## Supplementary Table 2 for "The metabolic role of vitamin D in children’s neurodevelopment: a network study": Supp_Table2_round.tsv (part 751 of 833)

metabol1	metabol2	210022	210411	377693	355142	210120	112679	137931	210363	317902	390916	210453	210532	210424	360136	310970	210815	210482	348694	210681	330758	210901	210787	210149	313385	210804	210371	318869	340741	172745	210359	190913	211583	357928	348222	211764	212094	398087	394248	167938	395879	212324	391357	211679	193953	147882	369979	211738	332494	136802	211772	212170	393546	311151	342115	316733	212865	162782	195177	381056	360191	112434	180498	176042	213216	390772	380231	379635	213620	156423	367309	351870	330450	179870	213151	167702	361897	213409	150976	336556	320845	357370	316307	348602	124601	169684	135715	386179	138370	137707	148719	389689	180147	331052	145294	316311	365263	320527	180175	191086	147404	170888	321275	213762	192958	348639	120514	213942	214470	214443	213581	213373	348349	132448	214323	329127	334515	369208	214750	133333	318766	340476	357130	174461	145944	187099	214979	154179	379140	394538	372915	164694	160506	142791	155991	214905	144613	114739	159307	118763	215346	331994	371126	175782	114718	152081	150591	113402	367062	354297	134121	383313	194468	128879	151441	157194	170315	180217	124297	215712	357218	130877	164383	335519	130444	327868	149982	349483	310303	389847	399652	216210	317607	390343	337986	181510	149026	311339	216688	136272	186018	142478	322579	361464	335542	151345	311736	381353	217576	145614	368481	368680	134719	391943	217569	317837	382021	217264	364863	116048	217451	125766	343696	187885	192530	217524	359736	344951	153415	343683	172853	186136	378048	330903	218116	314402	367015	363852	168540	218377	159213	191766	192357	361660	388576	144342	342655	192012	184592	312160	368531	210509	395544	155697	211045	322081	172709	212416	323334	363016	165934	323249	212297	113487	213069	345712	172296	322522	213534	338000	213263	338555	129893	168538	214685	140193	195469	125231	136716	184460	156992	148987	346619	159492	148075	153541	197542	179033	376863	142838	217595	315493	362046	386736	375300	212588	211857	210917	217728	177506	361907	347083	314867	216920	148372	337242	124923	342485	319370	380797	324990	351597	394540	347319	369038	356636	380462	173023	326992	196109	156985	358563	216070	332129	171894	378095	313482	314117	136498	217374	395206	138260	376761	380458	319701	324360	381471	343373	119085	330409	361035	213271	384149	174435	390549	385859	135432	215488	133643	328371	338966	370488	192255	388342	385483	349918	355951	325613	381369	373267	147692	341985	136031	188001	384718	333084	137027	313741	210300	324829	326410	136553	392671	341554	214732	218267	215670	215615	176251	398324	213957	157295	212018	314954	326202	390304	322960	154228	199898	186311	389810	344644	365575	393653	213523	123326	337532	211327	192744	166671	396429	215156
X52433	X32578	0.346	0.305	0.478	1.708	-0.274	0.442	0.244	-0.059	-1.228	0.269	0.52	-0.7	-0.064	-0.108	0.099	-0.573	0.435	-0.169	-4.017	-0.175	0.69	-0.108	1.288	0.001	-0.512	-0.507	0.037	0.377	-0.161	1.591	-1.066	-0.317	0.46	-0.038	-1.455	-0.547	-1.316	-3.891	2.355	-0.745	0.134	-0.264	0.401	-2.773	0.074	0.049	0.614	0.952	0.355	0.206	1.023	-0.031	-0.165	-0.674	-2.652	-0.123	0.896	-0.542	0.427	-1.909	0.192	0.164	0.36	-0.233	1.04	-0.454	0.038	2.704	0.299	3.924	0.86	-0.052	-0.336	3.797	-0.645	1.875	-0.035	0.171	-0.056	-0.211	-0.389	-0.112	-0.515	1.001	0.187	-0.117	0.073	1.558	2.183	0.915	0.414	-1.574	0.04	-0.178	-1.047	-0.105	-1.5	-0.214	0.033	-0.771	-0.875	-1.088	0.044	0.139	0.08	-1.185	-0.104	0.247	-0.23	0.119	0.286	-0.31	0.041	0.633	0.194	-0.331	0.045	0.39	0.033	0.853	-0.006	0.015	0.083	1.307	0.091	-1.705	0.502	0.012	-0.173	-0.002	0.378	1.22	0.033	0.264	-0.198	-0.166	-1.178	0.846	1.732	-0.232	-0.26	0.634	5.087	1.699	-1.677	0.075	-0.352	0.363	3.636	-0.038	-1.98	-0.019	0.125	-0.535	1.043	-0.538	-0.396	-0.062	-0.736	0.078	-0.034	0.003	3.264	-3.264	0.48	-0.03	-0.01	-0.416	0.191	0.06	-0.007	1.263	-1.274	-0.791	0.282	0.523	0.69	-0.306	0.001	0.193	-1.697	0.161	0.63	1.948	-0.621	0.311	0.029	0.021	-0.255	0.442	-0.382	-0.021	1.833	-0.2	0.227	-0.576	-0.073	0.417	2.357	-0.664	2.198	0.623	-0.155	0.546	0.005	0.067	0.041	0.19	1.191	-0.036	0.04	0.582	0.054	0.315	-0.072	0.283	0.028	-0.058	0.163	-1.107	3.883	0.112	-3.992	0.46	-1.015	-2.3	0.283	0.297	-0.523	0.074	-0.153	-0.352	0.033	0.159	-0.146	0.224	-0.449	-0.007	1.741	-1.386	0.101	-2.014	-0.137	0.139	0.341	3.25	0.808	-1.83	0.069	-0.491	-0.629	0.281	-0.13	0.004	-0.275	-2.495	-0.032	-0.038	0.651	0.024	0.206	0.569	-1.385	1.083	0.493	-0.287	0.867	-0.387	0.039	-0.3	-0.39	-0.402	-0.439	-0.335	-0.313	-1.645	0.528	1.959	-0.031	0.476	1.206	-0.692	-0.389	-0.209	-0.509	-0.262	1.284	0.007	-0.178	0.181	-0.079	-0.561	1.524	-0.204	0.031	-0.11	-1.776	0.027	0.06	0.094	-0.342	0.132	-0.343	-0.357	2.313	0.477	-0.59	0.02	-0.74	-0.281	-0.19	0.944	-0.02	0.689	-0.406	-0.068	-0.11	0.41	0.068	-3.06	-0.635	1.191	0.117	-0.426	0.654	1.161	0.046	0.554	-0.31	0.076	0.221	0.334	0.746	0.047	0.028	3.292	0.273	-0.672	1.031	-0.218	0.871	0.186	0.336	-0.057	-0.034	-0.2	-0.931	0.028	-1.38	0.747	-0.677	-0.111	-1.758	0.043	-0.287	0.031	0.015	0.708	-1.645	-1.287	0.102	0.252	1.508	-0.419	-0.305	1.084	-0.11	-0.11	-0.713	0.028	-0.111	-0.448	-1.05	0.995	-0.285	-0.252	-0.176	-0.385	0.011	0.026	0.276
X52433	X46592	0.157	-0.246	0.232	0.081	-0.305	-0.046	-0.204	-0.081	-0.858	1.326	-1.895	-0.314	-0.153	0.038	1.107	-0.676	0.474	-0.135	-1.738	0.336	-0.638	-0.215	-1.349	-0.279	-0.367	-0.75	-0.171	-1.991	-0.087	-0.112	0.011	0.189	0.048	-0.095	-1.537	-0.574	-0.296	-0.753	0.416	-0.361	-0.529	-0.709	-0.11	-1.713	-1.392	0.123	0.355	0.794	-0.355	-0.216	1.666	-0.215	-0.298	-0.202	-1.655	-0.015	-0.957	-0.634	-0.427	-1.526	-0.204	-0.265	-0.716	-0.448	-0.351	-0.212	-0.077	-0.589	-1.96	-0.232	-1.287	-0.298	-0.837	-1.474	-0.413	0.055	-0.408	-0.984	-0.179	0.048	-1.113	1.517	-0.264	-0.344	0.166	0.462	-0.058	-0.268	-1.39	-0.87	1.599	0.991	-0.103	-0.481	0.666	-0.21	0.194	0.087	-0.047	0.11	0.368	-0.058	-0.162	0.599	-0.305	-1.449	-0.78	-0.228	-0.198	-0.343	-0.097	0.311	-0.017	-0.573	0.397	0.027	0.04	-0.925	-0.102	-0.248	0.141	-0.211	-0.751	1.338	-0.162	1.094	-0.217	-0.027	-0.168	-0.075	-0.056	1.037	-0.732	-1.068	-0.116	0.127	-1.131	-0.712	-1.049	-0.216	0.32	-1.372	-0.253	0.734	0.07	-0.045	0.428	-0.043	-0.163	-0.152	0.309	-0.089	0.075	0.647	0.553	-1.092	0.277	-0.689	-0.181	-0.001	0.059	-0.097	2.663	-2.307	0.883	-0.415	-0.112	-0.264	0.302	-0.12	0.251	-0.621	0.131	0.227	0.17	0.682	-0.916	0.099	-0.41	-0.235	-0.994	0.816	1.462	2.069	-0.75	1.227	-0.487	0.046	1.081	-0.246	-0.556	-0.233	-0.829	-0.265	-0.098	1.868	-0.243	0.514	-1.023	-0.58	1.695	0.304	-0.217	-0.499	-0.744	-0.159	-0.07	-0.051	0.146	-0.095	-0.138	-1.154	0.114	-0.281	1.119	-1.736	0.063	0.022	-0.245	-1.046	0.783	1.09	0.565	0.774	-1.479	0.616	1.101	1.094	-0.418	-0.145	-0.797	-0.626	-0.067	0.167	-0.314	0.092	-0.269	0.431	0.779	-0.465	-0.072	-1.091	1.015	1.499	0.103	-2.387	-0.196	4.88	0.245	-0.16	-0.689	0.182	-0.208	-0.445	-0.218	-2.295	-0.886	-2.198	0.077	-0.457	-0.167	-1.115	-1.36	0.28	0.64	-0.177	-0.098	-0.118	0.081	0.081	0.176	-1.755	-0.232	0.715	0.552	-0.61	1.113	0.938	-0.131	0.453	-0.865	-1.356	-0.93	-0.1	0.312	-0.391	-2.108	0.446	-0.225	-0.049	-0.996	-0.174	-2.19	0.056	-0.116	-0.688	-1.202	0.018	-0.009	-0.047	0.333	-1.403	0.418	0.004	-1.255	-0.53	0.077	2.34	-0.443	-0.209	-0.229	-2.977	0.792	-0.099	0.273	-0.16	1.459	0.193	0.343	-1.375	0.807	-2.369	0.711	-0.543	-1.554	-0.158	-0.143	-0.144	0.084	-0.37	-0.818	-1.034	-0.114	2.958	-0.625	1.918	-0.191	-0.139	1.09	-0.353	-0.835	1.088	0.369	0.52	-1.423	-0.553	-0.238	0.492	-0.618	-0.398	-0.216	-0.4	-1.098	0.104	-0.32	-0.2	0.185	0.906	0.531	0.217	2.274	-0.084	-1.108	-0.148	-0.694	0.301	0.08	0.016	4.514	0.111	-0.129	-1.47	0.138	-0.405	-0.558	-0.274	-0.218	-0.017	-0.188	-0.083	-0.321
X52433	X46390	0.167	-0.182	0.896	-0.724	-0.332	-0.126	-1.161	-0.108	-0.219	0.008	3.25	-0.322	-0.151	-0.169	1.928	-0.026	-0.155	-0.079	-4.627	0.577	-0.885	-0.225	-0.998	-0.207	-0.142	-0.583	-0.018	-2.573	-0.147	0.533	-0.024	-0.173	-0.589	-0.129	-1.395	0.892	-2.08	-0.547	2.812	-0.313	0.541	-0.433	0.582	-1.534	-0.134	-0.244	0.807	1.422	-0.077	0.032	-0.92	-0.208	-0.157	-0.694	-0.999	-0.044	-0.597	-0.633	-0.027	-1.6	-0.07	-0.015	-0.665	-0.397	0.081	-0.346	0.017	-0.76	-1.377	-2.911	-1.527	-0.391	-0.329	2.777	-0.634	3.389	-0.228	-0.611	-0.171	-0.0	-1.263	0.093	-0.247	-0.691	-0.321	0.089	0.083	0.266	-1.461	-1.969	-0.467	0.053	-0.1	-1.552	-1.396	-0.172	-0.547	-0.561	-0.106	0.045	-0.461	-2.431	-0.209	0.244	-0.31	-0.374	0.696	0.227	-0.21	-0.311	-0.434	0.098	0.175	-0.205	2.165	-0.481	-0.021	1.165	-0.079	0.117	0.007	-0.2	0.018	1.61	-0.158	-0.283	-0.232	-0.131	-0.332	-0.202	0.14	0.576	-0.47	-0.5	0.078	-0.226	-0.718	-0.659	-0.906	0.054	-0.685	0.74	1.642	-0.156	-0.936	0.206	-0.043	0.924	-7.746	-0.118	0.462	-0.123	-0.259	0.236	1.184	-1.397	-0.017	-0.506	-0.108	-0.03	0.17	0.057	5.693	-0.398	-0.309	0.806	-0.141	-0.454	0.488	-0.114	-0.012	1.617	-0.92	-0.399	0.109	0.511	-2.404	-0.553	-0.012	-0.215	-0.359	-0.354	-0.187	1.694	-0.924	1.786	-0.676	0.294	0.525	-0.458	-0.429	-0.257	-0.225	-0.125	0.221	2.148	-0.004	-0.34	2.019	-0.535	1.188	0.602	-0.083	-0.409	-0.353	0.075	-0.104	-0.156	-0.276	-0.041	-0.117	-0.216	-0.319	0.116	1.064	-1.809	0.331	0.087	-0.014	-1.673	5.311	-0.258	-0.963	0.579	0.92	-0.933	0.005	0.171	-1.1	0.242	-0.561	-1.93	-0.075	-0.075	-0.187	0.435	-0.243	-0.06	-0.523	-0.933	0.141	-0.736	0.312	0.11	1.391	3.193	0.471	-0.612	0.004	-0.954	-0.278	0.447	-1.246	0.284	-0.271	-4.978	-0.742	-0.197	0.928	1.163	-0.052	-0.359	-1.632	1.02	-0.018	-0.21	-0.264	-0.455	-0.438	0.379	-0.354	-0.095	-0.343	-0.726	1.395	-0.562	-0.381	-0.631	-0.135	0.449	0.906	-0.411	-0.473	-0.194	-0.294	-0.352	0.948	0.308	-0.682	-0.196	-0.739	-0.415	-0.569	-0.387	-0.173	-0.076	-2.36	-0.106	0.02	-0.245	-0.368	-0.259	-0.252	-0.058	-2.753	-1.399	0.371	-1.067	0.371	-0.299	-0.223	-2.108	-1.644	1.518	0.312	-0.13	0.928	-0.25	-0.189	-1.492	0.311	-0.968	-0.121	-0.391	-0.534	-0.155	0.148	-0.408	-0.012	-0.421	0.118	1.886	-0.499	0.259	0.28	2.704	0.196	-0.623	-2.686	-0.405	0.136	-0.056	0.362	0.351	0.578	0.534	-0.419	-0.287	-0.078	0.571	-0.169	-0.587	-0.713	-0.167	-0.197	-0.274	-0.64	0.994	1.679	-0.365	2.241	1.823	-0.262	-0.443	-0.215	1.272	-0.017	-0.019	-0.485	-0.124	0.01	-1.024	-0.41	0.644	-0.159	-0.353	0.226	1.158	-0.181	-0.058	-0.086
X52433	X49592	0.376	-0.043	0.644	0.284	0.354	-0.069	0.483	0.255	0.456	1.461	-2.559	0.324	-0.129	0.059	-0.632	0.04	0.427	0.263	-0.176	0.799	-0.401	0.316	-1.507	-0.331	0.469	-0.156	-0.057	-2.042	0.286	-0.458	0.775	0.415	0.74	0.235	-2.049	0.386	-2.384	0.578	0.376	-0.074	0.639	-0.007	0.319	0.948	1.847	0.332	-4.967	0.212	0.153	0.295	-0.282	0.317	0.333	-0.662	-0.73	0.298	0.933	0.723	0.09	-0.888	0.183	-0.088	0.967	0.113	1.456	0.331	0.135	1.129	-0.549	2.006	1.141	0.151	0.29	2.312	1.246	-2.656	-0.153	0.699	0.117	0.275	-0.353	2.222	0.342	-0.211	0.425	0.147	-0.001	0.363	-0.382	2.587	0.318	1.245	0.278	-1.06	0.315	0.312	0.636	-0.621	0.276	-0.078	1.497	0.274	0.369	0.243	0.33	1.984	0.346	-0.156	0.311	0.205	-0.049	0.639	0.336	0.576	1.431	-0.326	0.2	-0.613	0.294	0.113	-0.137	0.297	0.759	1.518	0.254	0.325	0.72	0.116	-0.582	0.267	-1.16	-2.252	-0.614	0.679	0.369	0.061	2.356	2.1	0.249	0.658	0.738	1.731	2.663	0.904	1.245	0.299	0.103	0.022	4.382	0.211	1.315	0.184	0.111	0.666	0.571	0.142	0.541	0.438	-1.967	0.278	0.329	0.247	4.009	-0.349	-0.252	0.774	0.252	0.582	0.185	0.178	-0.016	-0.418	0.385	0.479	0.059	-0.665	-0.372	0.418	0.52	0.31	0.03	-0.458	2.395	2.443	-0.057	-0.289	0.27	0.184	0.642	0.636	0.514	-0.086	1.734	-0.169	-0.24	1.702	0.309	0.521	-11.001	-0.443	-0.874	-0.742	0.255	-1.363	-0.83	0.325	0.263	0.533	-0.128	0.021	0.218	0.538	0.446	0.314	0.272	0.556	0.183	0.312	0.24	0.365	4.298	-1.633	-3.03	0.372	2.0	0.47	-0.32	0.206	-0.453	0.174	0.025	1.335	-1.067	1.222	0.398	0.294	-0.655	0.294	1.076	0.591	0.32	2.321	0.709	0.294	-0.412	2.185	-0.919	0.785	-0.03	0.765	0.17	1.076	0.901	-0.081	0.291	0.645	-1.022	-0.038	0.466	0.747	0.368	0.234	-0.561	0.019	0.88	0.374	0.423	-0.393	0.242	1.05	0.543	0.505	0.28	-1.255	0.175	0.538	0.525	1.07	0.3	0.335	0.739	2.22	0.587	0.173	-0.123	0.004	0.911	0.288	-0.008	0.101	0.099	0.302	1.511	0.273	0.294	0.349	0.722	0.262	0.278	-0.049	0.391	0.266	0.083	0.824	2.728	2.356	0.827	1.475	-0.139	0.254	0.114	0.585	1.176	1.54	-1.504	0.303	0.444	0.234	0.203	0.143	0.199	1.008	0.198	0.034	0.413	-0.82	0.293	0.65	0.547	0.27	-1.092	1.319	1.637	0.69	0.204	1.33	-0.292	0.596	0.984	0.242	1.076	0.289	0.466	0.789	0.775	1.048	-1.998	0.766	2.008	0.348	0.845	0.723	0.433	-0.277	-0.241	0.372	0.527	-2.102	0.859	-0.812	2.655	0.846	-0.8	0.178	1.028	1.893	-0.359	0.113	1.071	0.293	0.21	-1.084	-0.378	0.55	-0.265	0.069	0.31	0.919	0.304	-0.076	-0.081
X52433	X46594	0.269	0.147	0.149	-0.718	-0.339	0.091	-0.786	0.001	-0.405	0.546	4.104	-0.2	0.025	-0.291	1.697	0.255	-0.097	0.132	-5.719	0.056	-1.237	0.141	-0.522	0.336	0.134	-0.113	-0.014	-3.012	-0.093	0.54	-0.069	0.257	-0.313	-0.061	-1.162	0.977	0.091	-0.849	1.474	-0.13	0.574	-0.811	0.1	0.385	0.588	-0.665	1.199	1.578	-0.173	0.048	-1.263	-0.118	-0.303	-1.497	0.116	0.042	0.519	-0.188	0.637	-1.632	0.159	0.146	0.078	-0.31	0.291	-0.236	0.039	-1.145	-0.486	-3.529	-1.209	-0.274	-0.289	3.097	0.419	2.766	-0.009	1.162	-0.049	0.022	-1.019	-1.088	-0.155	-0.533	-0.001	0.04	0.055	0.817	0.198	-1.69	0.739	0.07	0.023	-0.867	-0.173	-0.263	-0.39	-0.642	0.023	-0.233	-1.449	-3.289	0.172	-0.199	-0.137	0.303	1.941	0.153	0.005	-0.307	-0.489	0.476	0.133	0.062	1.961	-0.389	0.035	0.066	0.018	0.475	0.051	-0.005	0.804	1.905	-0.004	0.584	0.209	-0.016	-0.169	0.162	0.194	-0.086	0.473	0.563	0.256	-0.25	0.2	-0.122	-0.174	0.364	-0.263	0.893	2.083	0.809	0.324	0.131	0.104	0.4	-3.828	-0.086	0.654	-0.034	-0.373	0.315	1.48	-1.276	-0.219	0.272	0.908	0.051	0.255	0.158	6.18	1.085	-0.054	0.512	-0.162	0.256	0.526	0.015	-0.003	2.492	-0.511	0.145	0.19	0.886	-1.783	-0.595	-0.104	-0.116	-0.742	-0.964	-0.232	1.174	-0.453	1.308	-0.732	0.188	-0.29	-0.318	-1.23	0.019	0.515	0.131	0.511	1.983	0.131	-0.235	1.271	-0.658	2.541	0.657	0.026	-0.508	0.09	0.107	0.023	-0.405	-0.615	0.28	0.018	-0.553	-0.549	0.206	-1.049	-0.92	0.323	0.177	0.041	-1.17	5.786	0.384	0.536	0.955	-0.339	-2.1	0.104	0.533	-0.892	0.168	-0.274	-2.198	0.096	0.62	0.139	0.251	-0.28	0.008	0.692	-0.385	0.166	-0.906	0.904	0.151	0.49	0.082	0.228	0.138	0.043	-0.808	-0.39	1.033	0.557	-0.171	-0.207	-6.52	-0.51	1.637	0.735	0.938	0.069	-0.169	-1.979	0.554	0.454	0.227	-0.15	0.441	-0.167	0.19	0.158	0.651	-0.013	-0.965	0.229	-0.666	-0.198	-0.13	-0.033	0.471	1.259	0.653	0.089	-0.192	-0.195	-0.306	1.752	0.912	-0.737	-0.019	-0.073	0.047	-0.497	-0.14	0.023	0.212	-3.162	-0.087	0.039	-0.091	-0.479	-0.798	-0.227	-0.118	-0.975	-0.462	-0.253	-0.911	0.029	-0.149	-0.076	-1.142	0.356	0.482	-0.077	0.018	0.332	0.149	-0.15	-2.166	-0.097	0.998	-0.078	-0.631	-0.228	0.574	0.047	0.143	-0.075	-0.997	0.06	0.912	0.691	-0.01	0.277	3.325	0.251	-0.36	-0.526	-0.247	0.839	-0.526	0.565	0.202	0.223	0.215	-0.98	-0.796	-1.846	1.027	0.197	0.265	-0.6	-0.197	0.462	-0.197	-0.373	1.807	2.116	-0.003	1.999	1.384	-1.132	-0.175	-1.117	1.672	-0.124	-0.02	0.024	0.021	-0.148	-1.377	-0.81	0.629	-0.259	-0.276	0.162	1.381	-0.118	0.017	0.141
X52433	X46595	0.089	0.023	0.4	-0.738	-0.221	-0.257	-1.028	-0.048	0.032	-0.864	4.249	-0.284	-0.088	-0.129	0.966	0.524	0.088	-0.04	-4.22	0.001	-1.122	-0.128	-0.746	-0.058	-0.086	-0.825	-0.09	-2.78	-0.173	0.06	0.006	0.108	-0.182	0.005	-0.78	1.73	-1.846	-1.601	4.118	-0.093	1.151	-1.025	0.966	0.254	0.048	-0.31	0.675	0.697	-0.27	0.266	-1.266	-0.103	-0.498	-0.975	-3.665	-0.029	-0.082	-0.923	0.299	-1.037	-0.045	-0.026	-0.426	-0.397	0.133	-0.299	0.009	-1.346	-0.616	-2.312	-1.056	-0.349	-0.413	3.19	-1.413	2.494	-0.404	0.071	-0.181	-0.142	0.204	0.624	-0.34	-0.473	-0.088	0.252	0.004	0.206	-0.372	0.996	-0.753	0.211	-0.027	-2.453	-0.462	-0.289	-0.802	-0.188	-0.023	-0.078	0.294	-1.697	-0.026	0.446	-0.43	-0.324	1.179	0.169	-0.142	-0.233	-0.255	0.198	0.308	-0.131	2.139	-0.406	-0.002	0.25	-0.039	0.478	-0.038	-0.048	-0.013	2.13	-0.063	-0.527	-0.352	-0.063	-0.242	-0.273	0.243	0.226	-0.177	0.015	0.209	-0.227	-0.104	-0.739	-0.394	-0.097	0.008	0.62	0.983	0.883	0.82	0.175	0.372	0.581	-7.295	-0.088	2.208	-0.042	-0.119	0.272	0.871	-1.53	0.158	-0.777	-0.198	0.121	0.435	-0.023	5.003	1.429	0.461	0.375	-0.077	-0.329	0.088	-0.003	0.055	2.597	-0.755	-0.11	0.036	0.443	-1.706	-0.332	0.164	0.11	-0.31	-0.959	-0.077	0.63	-0.874	1.83	-0.324	0.167	1.187	-1.298	-0.863	-0.221	-0.485	-0.035	0.494	1.985	-0.247	-0.224	1.06	-0.593	3.012	0.33	0.09	-0.185	-0.14	0.092	-0.041	-0.108	-0.792	-0.436	-0.04	-0.133	-0.278	0.117	0.871	-0.864	0.501	0.135	0.246	-1.656	5.319	-0.891	-0.093	0.739	2.587	-0.414	0.461	0.003	0.197	0.116	-0.6	-1.257	-0.028	0.239	-0.028	0.21	-0.258	-0.032	-1.068	-0.537	0.18	-1.584	0.209	0.443	0.751	0.724	0.67	-0.293	-0.006	-1.065	-0.308	0.735	-0.909	0.099	-0.099	-3.109	-0.857	-0.758	0.742	0.667	0.012	-0.271	-2.432	0.931	0.311	-0.086	0.334	-0.354	-0.055	0.541	-0.169	-0.128	-0.548	-0.289	-0.252	-0.478	0.066	-1.734	-0.066	0.377	0.696	0.5	-0.528	-0.209	-0.339	-0.226	1.115	0.514	-0.759	-0.169	-0.606	-0.229	-0.951	-0.496	-0.148	0.142	-2.416	-0.084	-0.006	-0.154	-0.426	-0.36	-0.076	-0.319	-1.689	-1.713	0.097	-0.998	0.165	0.461	-0.255	-0.619	-0.9	1.451	0.141	-0.018	0.657	-0.384	-0.165	-1.575	-0.145	0.528	-0.012	-0.344	-0.524	0.283	0.043	-0.004	-0.271	-0.566	0.159	0.683	-0.726	0.297	0.671	3.28	0.149	-0.482	-0.746	-0.659	0.281	0.196	0.417	0.576	0.302	0.387	-0.719	-0.138	0.411	0.42	0.027	0.052	-0.573	-0.244	-0.26	-0.152	-0.578	1.548	2.479	-0.01	1.316	1.458	-1.11	-0.084	0.569	1.371	-0.123	0.072	-0.557	-0.04	-0.083	-1.098	-0.57	1.389	-0.234	-0.262	0.223	1.106	-0.107	-0.031	0.026
X52433	X46347	-0.122	0.524	0.597	0.462	0.55	-0.031	0.145	0.502	0.521	1.416	1.582	0.081	0.552	0.49	0.173	0.037	0.599	0.519	1.4	0.914	1.026	0.551	-0.824	-0.596	0.646	0.632	0.555	2.836	0.412	-0.111	0.63	0.49	0.597	0.537	0.827	0.725	-0.277	-0.896	3.369	0.528	0.539	0.588	0.369	1.735	-0.034	0.432	0.955	0.606	0.574	0.535	0.82	0.562	0.586	0.729	1.768	0.513	1.848	0.309	0.494	0.925	0.518	0.581	1.04	0.627	1.54	0.586	0.427	-0.384	0.062	1.258	-0.251	0.603	0.759	-0.071	0.562	1.404	0.57	0.99	0.494	0.366	1.038	1.432	0.349	0.509	0.598	-0.307	0.54	1.081	0.42	-1.066	-0.946	1.072	0.473	1.028	0.24	0.492	0.12	0.349	0.499	0.679	1.07	0.525	0.585	-0.318	0.333	1.764	0.33	0.504	0.492	0.47	0.612	0.796	0.566	0.459	-0.069	0.701	0.396	0.586	-0.049	0.514	0.396	0.542	0.905	1.394	0.548	1.229	0.66	0.513	0.596	0.573	0.366	1.003	0.336	1.145	0.413	0.565	-1.141	0.794	1.1	0.259	0.758	0.877	2.551	0.363	0.586	0.546	-0.58	0.419	1.297	0.515	1.174	0.531	0.24	0.002	0.789	0.623	-0.161	0.592	1.063	0.554	-0.781	0.555	2.603	2.672	0.678	0.406	0.371	0.623	0.686	0.49	-0.167	1.597	0.712	0.56	0.633	1.004	-0.082	0.633	0.664	0.557	0.976	0.979	1.581	1.697	0.821	-0.076	0.249	0.514	0.78	0.811	0.625	0.571	2.113	0.097	0.191	1.315	0.509	0.787	1.193	0.876	0.712	0.596	0.511	-1.196	-0.829	0.539	0.285	0.608	0.928	-0.092	0.332	-0.145	0.565	0.393	0.812	0.55	0.137	0.422	0.55	-0.023	1.983	-0.488	-0.287	0.585	1.767	-0.329	0.706	0.669	0.436	0.488	0.672	1.742	0.452	1.24	0.341	0.538	0.573	0.489	1.124	0.871	0.413	-1.898	-0.093	0.611	0.14	1.116	1.248	1.682	0.242	0.792	0.559	1.314	-0.102	0.52	0.451	0.526	0.901	2.62	0.645	0.931	0.576	0.706	1.282	1.161	0.217	0.454	0.934	0.08	-1.858	1.045	0.621	0.97	0.251	0.962	0.375	1.046	0.391	1.239	0.544	-0.122	1.306	1.596	0.669	0.453	0.453	-0.986	0.671	0.797	0.757	0.462	0.645	0.231	-0.048	0.706	0.532	0.427	-0.277	0.534	0.482	0.258	0.223	1.132	0.002	0.399	1.358	1.111	0.318	1.153	0.527	-4.762	0.519	1.022	0.939	1.884	-0.124	0.544	0.195	0.628	0.302	-2.245	-0.705	1.153	0.151	0.641	0.762	0.837	-0.477	0.646	0.458	0.59	-0.099	0.788	1.527	-0.259	0.509	-0.019	-0.544	0.539	1.478	0.593	1.032	0.85	-0.051	-0.839	1.179	0.95	0.079	0.404	0.468	0.967	0.282	0.786	-0.04	0.489	0.694	0.366	0.657	-2.719	1.331	0.615	0.798	-0.286	1.456	0.784	1.384	1.093	0.683	-0.362	1.064	0.511	0.526	0.688	0.534	-0.324	0.463	0.499	0.405	0.35	0.471	0.478	0.532
X52433	X46360	0.192	0.208	1.153	0.825	0.191	0.251	-0.581	0.071	0.505	0.528	0.397	-0.026	-0.051	-0.014	0.113	-0.649	-0.205	0.108	-0.485	0.549	1.045	0.103	1.27	-0.016	-0.146	-1.219	0.027	-2.168	0.125	0.474	0.33	0.162	0.191	0.112	1.009	0.369	0.72	-0.035	-0.498	0.027	0.219	-0.451	1.141	4.036	0.062	0.022	1.209	0.465	0.107	0.103	-3.271	0.101	-0.215	0.38	-1.112	0.085	-0.894	-0.385	0.14	0.337	0.109	0.046	-1.015	0.044	0.428	-0.321	0.066	0.585	-1.867	-3.153	-0.942	0.188	1.371	-0.003	0.836	-1.111	-0.03	0.147	0.031	0.287	0.165	1.583	0.242	0.503	0.285	-0.429	0.088	-1.341	-0.685	0.328	-0.241	0.776	0.072	-0.857	0.117	-0.248	-0.891	-0.554	0.076	-0.241	0.731	-1.011	-0.099	0.436	-0.069	-0.801	0.149	-0.222	0.183	-0.025	-0.183	0.878	0.056	-0.179	0.414	-1.281	0.048	-0.415	0.047	0.592	0.057	0.151	0.344	0.166	0.122	0.464	-0.117	0.067	0.085	0.131	0.114	-0.172	0.352	0.355	0.514	0.047	-0.449	0.621	-0.324	-0.382	0.506	1.204	0.523	1.067	0.598	0.111	0.209	0.216	-6.901	0.003	0.31	-0.006	0.065	0.6	0.658	-1.052	0.324	-0.374	-1.962	0.131	0.346	-0.065	2.676	1.318	0.104	-0.259	0.093	-0.025	0.118	0.074	0.242	1.741	-0.461	0.455	0.058	-0.659	0.177	-0.438	0.449	0.114	-0.551	0.117	1.372	2.442	0.136	1.251	0.304	0.125	-0.094	-1.358	0.222	-0.026	-1.195	-0.006	0.25	0.382	0.195	0.316	0.01	-0.38	1.194	0.271	0.056	-0.174	-0.458	0.191	0.042	0.123	0.877	0.165	0.057	-0.029	0.139	0.271	-0.723	0.117	0.2	0.172	0.25	0.045	3.476	1.402	-12.387	0.146	-0.344	-0.119	0.263	0.837	0.557	0.091	-0.036	0.675	-0.026	3.865	0.097	-0.061	-0.348	-0.072	-3.09	-0.307	-0.106	-0.342	0.301	0.017	0.225	0.112	-0.839	1.393	0.028	-0.245	0.117	1.971	1.274	0.177	0.261	0.225	0.738	4.401	0.433	-0.753	0.193	-0.381	-1.075	-0.191	0.681	-0.245	0.682	0.235	0.099	-0.465	0.265	1.523	-0.263	-0.084	-0.357	0.079	0.033	0.465	-0.138	0.279	-0.028	2.409	0.33	-0.07	0.377	0.082	1.757	0.521	-1.567	0.26	-0.363	-0.022	1.87	0.35	-0.181	0.447	-0.441	0.093	0.082	-0.172	-0.479	-1.057	0.359	0.325	-3.252	-3.731	-0.916	0.306	-2.605	0.331	-0.138	0.042	1.834	1.002	-0.585	-0.169	0.981	-0.125	0.2	0.351	0.102	-1.924	0.144	-0.787	0.704	1.563	0.023	0.346	0.344	0.114	-0.427	0.391	1.911	0.859	0.428	2.242	0.146	-0.852	-0.381	0.199	1.288	-0.301	0.02	0.325	-1.494	-0.533	-1.907	0.296	1.004	0.962	-0.277	-0.427	-1.369	0.032	0.323	0.161	0.172	-1.2	2.781	0.714	0.653	3.57	-2.863	0.642	3.008	1.948	-0.987	-0.4	-1.273	0.062	0.078	-0.115	0.358	2.375	-0.801	0.012	0.261	-1.029	0.108	0.037	0.252
X52433	X46443	0.161	0.202	1.297	1.055	0.198	0.329	-0.48	0.051	0.427	0.345	0.751	-0.102	-0.058	-0.043	-0.02	-0.604	-0.172	0.074	-0.158	0.442	1.234	0.059	1.709	-0.033	-0.063	-1.291	0.005	-1.973	0.116	0.563	0.297	0.12	0.054	0.091	1.589	0.436	1.141	-0.309	-1.328	-0.049	0.015	-0.462	1.19	4.447	-0.043	-0.033	1.15	0.612	0.088	0.063	-4.525	0.104	-0.277	0.323	-0.88	0.064	-0.973	-0.494	0.215	0.308	0.074	0.034	-1.143	-0.017	0.141	-0.366	0.05	0.636	-2.265	-3.386	-0.742	0.133	1.412	0.317	0.823	-1.351	-0.035	-0.005	-0.015	0.255	0.388	1.368	0.21	0.728	0.168	-0.597	0.068	-1.293	-0.175	0.113	0.001	0.606	0.047	-1.156	-0.07	-0.189	-0.758	-0.488	0.063	-0.388	0.954	-0.786	-0.109	0.484	-0.139	-1.079	-0.318	-0.235	0.203	-0.048	-0.2	0.82	0.021	-0.298	0.453	-1.546	0.012	-0.573	0.021	0.277	0.026	0.137	0.448	-0.069	0.115	1.162	-0.042	0.049	0.209	0.074	0.039	0.106	0.333	0.519	0.507	0.006	-0.726	0.348	-0.143	-0.523	0.541	1.097	0.543	1.096	0.579	0.096	0.187	0.221	-6.813	-0.0	0.117	-0.024	0.068	0.624	0.62	-1.088	0.263	-0.424	-1.939	0.116	0.359	-0.12	2.489	1.144	0.071	-0.192	0.059	0.058	0.08	0.067	0.201	1.583	-0.649	0.504	0.105	-0.432	0.067	-0.454	0.427	0.089	-0.553	-0.106	1.093	2.16	0.025	1.071	0.17	0.126	-0.094	-1.458	0.124	-0.037	-1.808	-0.028	0.182	0.101	0.19	0.26	-0.197	-0.436	1.084	0.486	0.04	-0.114	-0.347	0.141	0.034	0.098	1.168	0.111	0.036	-0.1	0.072	0.263	-0.586	-0.069	0.16	0.158	0.277	-0.001	3.498	1.484	-12.214	-0.013	0.007	-0.334	0.173	0.732	0.525	0.077	0.225	0.705	0.017	3.01	0.003	-0.03	-0.316	-0.051	-3.495	-1.082	-0.122	-0.786	0.378	-0.086	0.347	-0.577	-0.998	1.016	-0.022	-0.305	0.227	1.851	1.267	0.005	0.187	0.457	0.481	3.324	0.389	-0.684	0.272	-0.302	-1.134	-0.073	0.67	-0.258	0.586	0.075	0.076	-0.327	0.248	1.438	-0.27	-0.026	-0.28	0.159	0.119	0.826	-0.117	0.166	-0.294	2.293	0.357	-0.091	0.38	0.006	1.662	0.508	-1.251	0.23	-0.308	0.018	1.838	0.205	-0.196	0.51	-0.483	0.07	0.061	-0.159	-0.434	-1.064	0.301	0.452	-3.648	-3.539	-0.824	0.26	-2.325	0.115	-0.159	-0.237	1.876	0.98	-0.505	-0.164	0.987	-0.29	0.215	0.313	-0.021	-1.464	0.13	-0.772	0.983	1.426	0.04	0.29	0.263	0.054	-0.34	-0.013	1.837	0.97	0.345	2.129	0.119	-0.775	-0.372	0.226	1.236	-0.437	-0.032	0.362	-1.455	-0.673	-1.688	0.388	1.334	0.9	-0.262	-0.502	-1.159	0.073	0.37	0.028	0.24	-1.334	2.878	0.641	0.704	4.063	-2.253	0.6	2.537	1.828	-0.955	-0.405	-1.438	0.039	0.064	-0.245	0.339	2.497	-0.745	-0.042	0.264	-1.09	0.067	0.015	0.461
X52433	X46460	0.343	0.303	0.283	-1.357	0.356	0.441	-0.449	0.255	0.156	-1.161	3.594	0.359	0.3	0.1	-1.167	0.166	0.468	0.263	-3.844	-4.704	0.442	0.29	-0.623	0.279	-0.478	-0.173	0.003	-0.156	-0.315	0.251	0.374	0.044	0.508	0.21	0.764	0.585	-0.364	0.812	2.465	0.384	0.635	0.436	0.702	0.93	0.718	0.071	0.423	1.075	-0.012	0.344	4.933	0.291	0.102	-1.16	-0.496	0.205	1.858	0.63	0.615	-0.959	0.315	0.209	1.046	0.475	1.007	-0.694	0.166	0.177	-2.204	4.661	-4.02	-1.695	0.449	1.634	0.11	0.386	0.428	1.185	-0.122	0.291	0.311	1.083	0.294	0.777	0.393	0.086	0.207	0.215	1.049	-0.75	1.589	0.5	0.268	0.032	0.743	0.077	-1.774	0.436	0.293	0.168	-0.276	-0.823	0.212	-1.105	0.16	0.751	0.912	0.491	0.339	0.065	-0.609	-0.226	0.291	0.657	-0.441	-1.2	0.273	-0.641	0.287	1.203	-0.127	0.296	0.929	1.303	0.296	-0.346	0.495	-0.133	-0.329	0.325	-0.161	0.023	0.576	0.544	0.422	0.13	1.077	1.341	-0.288	0.631	-0.763	0.804	0.149	0.882	0.838	0.274	0.39	0.284	4.778	0.243	2.259	0.29	0.163	0.507	0.694	-1.094	0.216	0.387	-3.182	0.279	0.395	0.306	2.335	-0.619	0.927	0.503	0.289	0.662	0.371	0.186	0.319	1.617	0.759	-0.507	0.404	-1.442	0.385	0.449	0.171	0.308	-0.864	0.652	1.555	0.298	0.251	0.55	-0.09	0.247	-0.192	0.593	-0.487	0.314	-1.077	0.293	0.361	2.025	0.332	-0.69	0.138	0.627	0.933	0.422	0.084	0.768	0.709	0.349	0.289	0.234	1.002	0.344	0.286	0.596	-0.401	0.293	-0.676	1.222	0.195	0.442	0.375	-4.028	3.692	0.416	1.9	0.638	0.107	1.442	0.36	0.729	-1.072	0.096	-0.108	-1.802	-0.978	1.065	0.021	0.32	-0.289	0.256	1.959	-0.518	0.234	-1.816	-0.599	0.366	0.572	6.976	0.409	-1.779	0.278	0.316	0.455	0.53	1.018	0.299	-0.125	1.456	-0.82	-0.23	0.481	-0.831	0.393	0.116	-0.297	1.227	0.603	0.159	0.425	1.204	0.352	0.089	0.553	0.646	0.289	-0.824	-0.001	1.688	0.171	0.95	0.097	0.22	2.149	2.161	0.616	0.217	0.25	-0.162	1.04	0.452	-0.35	0.359	0.085	0.461	-1.205	-0.276	0.176	0.297	-3.685	-0.063	0.224	0.239	0.058	0.277	0.386	-0.345	3.697	0.769	-0.047	0.676	0.077	0.085	-0.091	1.968	0.617	-0.575	0.367	0.201	0.216	0.28	0.203	1.069	0.05	1.996	-0.06	-0.366	0.181	0.41	0.225	-0.117	0.487	0.311	-0.755	0.806	1.92	-0.8	0.392	2.323	0.322	-0.022	-0.437	0.418	1.279	0.113	0.052	0.37	0.802	1.652	-0.275	0.386	2.001	0.421	-0.043	0.463	-0.37	0.236	0.453	-0.043	-0.084	0.371	1.419	0.086	-0.251	1.148	-0.363	0.036	1.398	1.82	-0.289	0.294	0.068	0.187	0.261	-1.547	-0.065	0.414	-0.102	0.23	0.26	0.663	0.079	0.224	0.421
X52433	X46601	0.391	0.137	0.075	-0.196	-0.145	-0.092	-0.502	0.062	-0.476	-0.217	1.708	0.066	-0.013	-0.14	-1.072	-0.544	0.325	-0.201	-3.244	-4.034	0.145	0.224	-0.442	0.09	-0.45	-0.267	0.137	-1.157	-0.111	-0.138	0.026	0.231	0.894	0.081	-2.057	0.008	0.606	-0.563	2.522	0.012	0.161	0.044	-0.029	0.804	1.442	-0.473	0.876	2.437	0.17	0.123	4.446	0.142	-0.008	-0.007	-1.082	0.107	0.736	-1.189	0.934	0.297	0.092	-0.112	0.487	-0.129	0.367	-0.283	0.068	-0.185	-3.711	4.213	-3.272	-0.421	0.031	1.081	-0.553	-1.149	-0.746	-0.283	-0.342	0.124	0.06	1.09	0.037	0.243	0.377	0.11	0.003	-0.136	1.726	-0.857	3.085	-0.061	0.041	0.79	-1.22	-0.029	-0.617	0.768	0.088	-0.023	-2.939	-0.152	0.13	-0.481	-0.258	0.47	0.281	-0.054	0.248	-0.194	-0.549	-0.618	0.212	-0.078	-1.19	-3.401	0.079	-0.363	0.071	1.413	0.06	0.19	0.393	0.874	0.078	-0.042	0.384	-0.047	-0.05	0.412	0.422	-0.567	-0.134	-0.227	-0.215	0.065	1.538	1.754	-0.194	-0.199	-1.473	0.345	-1.201	0.564	-0.491	0.088	0.168	0.259	4.313	0.075	2.984	-0.145	-0.074	0.186	0.771	-0.788	0.086	0.141	-2.93	0.126	0.261	0.117	2.529	-2.01	1.521	-0.712	-0.063	0.718	0.383	0.089	0.266	0.506	-0.371	-0.01	0.444	-0.48	0.047	0.209	0.337	0.121	-1.311	0.089	1.458	0.795	-0.601	0.018	-0.291	0.142	-0.724	0.64	-0.511	0.256	0.016	0.209	-1.809	1.297	0.285	0.224	0.89	-0.532	2.278	-0.081	-0.094	1.734	-0.052	0.066	0.049	-0.144	0.4	0.194	0.059	0.106	-0.597	0.232	0.395	1.942	0.18	0.248	-0.093	-2.288	3.647	0.71	0.017	0.234	-0.3	-0.258	0.445	0.278	-0.434	-0.221	0.339	-1.24	-0.491	1.64	-0.038	0.073	-0.343	0.079	1.54	-0.12	0.101	-1.514	-0.424	-0.212	0.267	6.697	0.68	-1.631	0.049	-0.271	0.323	-0.553	1.759	-0.042	-0.178	-0.833	-0.727	1.659	0.32	-0.936	0.131	-0.204	-1.561	-0.248	-0.501	-0.043	-0.577	1.352	0.204	0.203	-0.377	0.39	-0.48	0.079	-0.438	-0.218	-0.02	1.064	-0.029	0.154	1.837	2.209	0.517	-0.032	-0.012	-0.763	1.457	-0.733	-0.389	-0.269	-0.169	0.046	-1.492	-0.999	0.071	0.196	-2.191	0.1	0.076	-0.162	-0.003	0.518	-0.002	-0.214	3.284	-3.018	-0.191	0.548	0.23	-0.005	-0.184	0.358	-0.444	-0.967	-0.115	0.056	0.056	0.166	0.025	1.202	-0.202	-0.37	-0.073	-0.084	-0.461	-0.004	0.081	-0.022	0.48	0.076	-1.185	1.552	-0.391	-0.108	0.206	0.719	0.145	0.731	-0.197	0.144	1.501	-0.091	0.096	0.067	1.076	1.917	-0.187	-0.06	0.197	0.053	-0.497	-0.552	0.68	-0.05	0.329	-0.12	0.016	0.587	2.184	0.128	0.224	0.114	0.991	0.067	1.5	1.173	-0.093	0.11	-1.18	0.077	0.027	-2.204	-0.578	-0.103	-0.64	0.101	-0.077	0.41	-0.085	0.071	0.288
X52433	X46602	0.384	0.538	0.114	1.308	-0.317	0.488	-0.468	-0.033	-0.306	-0.331	-0.16	-0.43	-0.119	-0.154	-1.97	-0.988	0.037	-0.056	-3.67	-0.811	-0.285	-0.08	1.088	0.567	-0.76	-0.747	-0.107	-0.014	-0.127	2.069	-0.392	-0.146	0.24	-0.108	-2.108	-0.774	-1.214	-2.059	-0.013	-0.559	0.072	0.546	-0.144	-2.333	-0.128	0.162	1.079	2.139	0.157	0.155	-0.986	-0.031	-0.184	-0.835	-2.05	-0.095	-0.403	-0.405	0.432	-1.854	0.25	-0.156	0.485	-0.355	-0.552	-0.557	0.031	2.775	-0.325	0.658	0.491	0.329	-0.89	3.157	-0.48	0.708	-0.288	-0.574	-0.054	-0.006	-0.605	2.113	-0.339	0.709	-0.121	0.081	-0.047	0.201	1.469	-1.548	0.305	-0.525	-0.057	-1.02	-0.854	-0.17	-0.671	0.208	-0.005	-1.052	-1.978	-1.653	-0.05	0.644	0.065	-1.068	-0.654	-0.101	-0.043	-0.034	0.124	0.366	-0.139	0.266	0.963	-1.671	-0.053	-0.574	-0.055	0.556	0.095	-0.008	0.061	0.079	-0.017	-1.055	-0.295	-0.061	-0.203	0.053	0.344	0.993	0.08	0.432	0.06	-0.251	-0.411	1.118	0.471	0.168	-0.961	1.088	5.529	0.832	-1.055	0.005	-0.384	0.28	0.5	-0.095	-3.498	-0.064	-0.073	-0.406	0.481	0.127	-0.037	-0.488	-0.25	0.054	0.051	-0.136	4.159	-2.846	0.2	0.038	-0.096	-0.406	0.198	-0.008	-0.157	1.133	-0.467	-0.462	0.026	-0.173	0.462	0.025	-0.151	0.032	-1.565	-0.069	1.276	0.914	-0.521	0.405	-0.422	0.011	-0.807	0.754	-0.581	-0.254	0.141	-0.236	-0.543	0.241	-0.226	0.117	2.442	-0.963	2.079	0.009	-0.16	0.576	0.061	0.084	-0.036	-0.105	0.379	-0.285	-0.045	1.163	-0.064	0.402	0.155	1.062	-0.113	0.029	0.009	-0.774	3.708	0.786	-2.446	0.465	-1.448	-2.026	0.308	0.1	-0.036	0.01	-0.877	-0.2	-0.048	-0.073	-0.186	0.166	-0.332	-0.036	0.346	-0.937	-0.023	-0.814	-0.26	-0.138	0.597	4.034	0.953	-1.448	-0.086	-0.22	-0.642	1.911	-0.027	-0.345	-0.302	-4.853	-0.685	-1.142	0.627	0.552	0.093	0.724	-0.606	-0.472	1.351	-0.261	0.305	-0.888	0.033	-0.544	-0.603	0.072	-0.534	-1.051	-0.311	-1.067	-0.111	2.278	-0.08	0.558	0.852	-0.445	-0.447	-0.203	-0.363	-0.29	0.662	0.367	-0.782	0.055	-0.086	-0.733	-0.012	0.053	-0.123	-0.443	-1.655	-0.016	-0.001	0.109	-0.316	-0.377	-0.351	-0.566	1.057	-1.57	-1.007	0.856	-0.082	-0.774	-0.178	-0.725	-0.692	0.641	-0.42	-0.108	-0.131	0.383	0.261	-1.919	0.242	1.386	-0.028	-0.334	1.009	-0.118	0.008	0.277	-0.4	-0.292	-0.125	-0.33	1.595	-0.056	0.068	2.855	0.554	-0.674	0.064	-0.529	0.377	0.828	0.354	-0.144	-0.863	-0.67	-0.114	0.53	-1.355	0.647	-0.405	-0.698	-1.597	-0.057	-0.912	-0.162	-0.064	-0.243	0.04	-1.219	2.91	1.626	1.162	0.028	-0.022	1.992	-0.398	0.036	-1.258	-0.055	-0.084	-0.155	-0.949	2.03	-0.658	-0.089	-0.235	-0.508	-0.014	-0.021	0.341
X52433	X47650	0.226	-0.139	0.249	-0.427	-0.279	0.055	-0.3	-0.061	-1.007	1.393	-2.198	-0.374	-0.127	0.077	1.047	-0.542	0.41	-0.048	-0.97	0.53	-0.645	-0.145	-1.639	-0.334	-0.273	-0.375	-0.125	-2.0	-0.056	0.066	-0.055	0.16	-0.182	0.003	-1.498	-0.583	0.144	-0.764	2.523	-0.435	-0.529	-0.517	-0.178	-1.881	-1.489	0.057	0.383	0.816	-0.428	-0.116	0.503	-0.206	-0.219	-0.012	-1.64	-0.005	0.177	-0.6	-0.214	-2.08	-0.179	-0.239	-0.5	-0.427	0.101	-0.018	-0.03	-0.174	-1.935	0.052	-0.828	-0.147	-0.801	-0.898	-0.076	0.449	-0.378	-0.967	-0.153	0.116	-1.079	1.673	-0.291	-0.515	0.171	0.425	0.003	0.724	-1.392	0.446	1.343	0.952	-0.068	0.437	-0.021	-0.198	0.159	0.039	-0.015	0.041	0.175	0.088	0.118	0.624	-0.316	-1.435	-0.744	-0.203	-0.068	-0.327	-0.085	0.384	0.084	-0.539	0.028	0.085	0.087	-0.616	-0.067	-0.219	0.047	-0.12	-0.709	1.264	-0.127	0.975	-0.315	0.109	-0.025	0.025	0.129	1.046	-0.707	-1.064	-0.293	0.138	-1.104	-0.446	-1.06	0.124	0.503	-1.647	0.493	0.919	0.232	-0.034	0.427	0.08	0.826	-0.109	0.264	-0.068	0.17	0.684	0.531	-1.086	0.096	-0.729	1.57	0.053	-0.025	0.024	1.941	-2.349	0.847	-0.337	-0.063	-0.426	0.211	-0.083	0.115	-1.901	0.246	0.229	0.094	0.833	-0.524	0.114	-0.334	-0.189	-0.801	0.751	1.733	1.777	-0.714	1.2	-0.864	0.069	1.077	-0.256	-0.656	-0.204	-1.202	-0.181	-0.155	1.799	-0.151	0.634	-1.213	-0.512	1.498	0.731	-0.192	-0.602	-0.292	-0.129	0.02	0.002	1.085	-0.096	-0.079	-1.409	0.141	-0.327	1.58	-2.153	0.099	0.156	-0.214	-1.127	0.776	1.084	0.767	0.696	-1.48	0.498	1.418	0.358	-0.886	-0.103	-0.775	-0.606	-0.112	-0.04	-0.121	0.148	-0.247	0.245	0.973	-0.996	-0.136	-0.351	0.736	1.268	0.072	-1.122	-0.001	3.991	0.043	0.347	-0.47	-0.26	-0.499	-0.458	-0.142	-0.826	-0.85	-2.318	0.045	-0.442	-0.128	-1.076	-1.445	0.342	0.474	-0.031	-0.009	-0.107	0.375	0.485	0.227	-1.384	-0.166	0.235	0.332	-0.499	0.666	1.594	-0.109	0.492	0.089	-1.256	-1.034	-0.051	0.144	-0.387	-2.929	0.085	-0.228	0.025	-1.003	0.04	-1.454	-0.22	-0.175	-0.864	-1.17	-0.074	0.008	-0.082	0.387	-1.377	0.297	0.078	-1.318	-0.991	-0.013	1.607	-0.36	-0.289	-0.203	-2.88	1.562	0.144	0.477	-0.119	1.412	0.076	0.587	-0.938	0.614	-0.335	0.709	-0.333	-1.111	0.536	-0.064	-0.211	0.137	-0.115	-0.771	-1.199	0.152	3.292	-0.56	1.823	-0.207	-0.121	1.376	-0.232	-0.609	0.407	0.386	0.113	-1.459	-0.385	-1.067	1.348	-0.66	-0.02	0.328	0.054	-1.42	-0.21	-0.419	-0.202	0.288	0.996	0.276	0.247	2.444	-0.472	-1.246	0.574	-0.27	0.547	0.027	-0.018	5.111	0.13	-0.089	-1.539	0.3	-0.214	-0.524	-0.143	-0.212	-0.168	-0.147	-0.039	-0.068
X52433	X47651	0.307	-0.189	-0.731	0.414	-0.105	-0.359	-0.179	0.075	0.188	-0.983	-2.743	0.286	0.128	0.149	0.957	-0.22	-0.054	0.266	-2.732	0.903	0.053	0.177	2.019	-0.568	-0.176	-0.014	0.083	-0.048	-0.024	0.655	-0.634	0.233	-0.774	0.121	-1.579	0.43	-2.218	-1.232	3.284	0.279	-0.528	-0.107	-0.733	-0.128	1.049	-1.653	-0.205	0.847	0.141	0.12	2.499	-0.369	-0.076	-0.065	-1.937	0.11	1.804	-0.611	0.562	0.17	-0.066	0.197	-1.031	0.32	0.62	0.083	0.061	0.799	-1.608	2.378	0.379	0.118	0.06	0.573	-1.147	-5.27	0.353	-0.482	-0.726	0.014	0.328	0.97	0.176	-0.939	0.195	0.113	0.102	0.291	2.916	-2.192	2.015	1.302	0.001	-0.476	-1.941	0.049	-0.086	-0.483	0.076	-0.211	-2.4	-0.421	0.017	0.712	-0.004	2.533	0.331	0.719	-0.39	-0.114	-0.036	-0.056	0.219	-0.54	0.278	1.002	-0.121	3.366	0.08	0.716	0.064	-0.151	0.596	1.32	0.092	-0.471	0.545	0.069	0.042	0.308	0.021	0.371	-0.095	-0.355	-0.74	0.025	2.205	0.153	0.718	-0.776	0.696	-1.542	2.356	0.667	2.583	0.095	0.257	0.13	2.43	0.057	1.728	-0.008	0.248	0.771	0.831	-1.204	-0.095	0.227	-0.806	0.137	0.147	0.092	0.624	1.65	0.93	0.232	-0.086	0.737	0.576	0.035	0.211	0.303	-1.693	-0.377	0.582	1.073	-1.055	0.297	0.516	0.028	-1.138	0.116	1.236	0.518	1.579	1.582	0.586	-0.184	-1.456	-0.946	-1.011	0.179	-1.432	0.29	-0.049	-2.549	0.343	0.722	0.423	-0.528	1.463	0.899	0.119	1.047	0.855	0.23	0.085	0.584	0.49	0.077	0.053	-2.395	-0.036	-0.011	-0.74	-0.472	-0.014	-0.475	0.127	-1.256	1.357	-0.004	2.252	-0.185	-2.071	-1.895	-0.496	0.411	0.204	0.076	-0.008	-0.322	0.13	-0.338	0.055	0.132	-0.206	0.004	1.124	0.689	0.022	-0.267	0.211	-0.221	-0.723	0.98	-0.388	-2.143	-0.059	-0.243	-1.281	0.133	-0.794	-0.24	0.065	-1.827	-0.911	0.267	0.408	-0.886	0.176	0.482	-0.502	0.71	1.186	-0.113	0.144	0.664	0.254	0.496	-0.203	0.542	0.123	-0.145	0.255	-1.233	-0.372	1.615	0.059	-0.044	-2.98	0.781	0.337	0.082	0.277	-0.066	1.506	-0.02	-0.087	-0.218	-0.93	-0.492	0.764	0.593	0.119	0.26	0.313	0.069	0.075	0.37	0.017	0.335	0.203	0.521	1.953	1.356	0.613	-0.275	-0.024	0.283	0.036	0.933	1.315	0.35	-0.109	-0.171	0.235	-0.121	0.143	-0.739	-0.5	1.171	0.101	0.233	0.647	-0.068	0.082	-1.196	-0.172	-0.826	0.341	1.53	-0.197	-0.378	0.0	1.07	0.159	0.435	0.924	0.317	0.901	0.04	0.338	1.224	-0.077	-1.128	1.951	0.43	1.224	-0.787	-0.514	0.665	-0.926	0.009	0.312	-0.013	0.238	0.309	-0.22	0.063	1.762	-0.481	-0.514	0.17	-0.401	1.029	0.592	-0.217	-0.047	0.081	0.098	-0.89	0.1	0.282	-0.259	0.048	-0.066	1.255	-0.015	0.073	0.427
X52433	X46914	0.141	0.002	1.523	1.439	0.021	0.284	-0.655	0.0	0.463	0.221	0.796	-0.119	-0.116	-0.097	-0.279	-0.663	-0.259	0.08	-0.236	0.508	3.956	-0.128	2.009	0.333	-0.121	-1.009	-0.077	-1.908	0.137	0.002	0.087	-0.12	-0.007	0.027	-0.738	0.011	-0.207	-0.249	-2.119	-0.127	-0.269	-0.265	0.901	5.06	-0.207	0.042	0.795	0.156	0.307	-0.177	-6.923	-0.024	-0.125	-0.201	-1.114	0.021	-0.99	-0.759	-0.223	0.648	-0.064	-0.069	-1.267	0.02	-0.075	-0.33	0.0	1.923	-1.795	-5.14	-1.897	-0.018	1.783	0.971	1.185	-0.768	-0.262	-0.232	-0.08	0.256	0.514	2.71	0.195	0.648	-0.065	-0.761	-0.033	-1.309	-0.386	-0.958	0.581	0.577	-0.071	-1.072	0.563	-0.161	-0.757	-0.569	-0.029	-0.712	0.837	-0.762	-0.213	0.203	0.055	-0.969	-0.517	-0.28	0.178	-0.177	-0.278	0.668	-0.109	-0.434	0.648	-1.998	-0.073	0.131	-0.05	0.037	-0.08	0.082	-0.442	-0.4	-0.066	-0.717	-0.226	0.036	0.169	0.066	-0.401	0.068	0.388	-0.68	0.238	-0.055	-1.516	0.311	-0.263	-0.892	0.508	2.068	0.893	1.925	-0.72	0.075	-0.055	0.28	-7.78	-0.066	-0.207	-0.056	-0.034	0.576	0.918	-0.725	0.097	-0.125	-1.589	0.098	0.053	-0.097	2.919	0.87	0.055	-0.254	0.014	0.115	-0.133	-0.059	-0.164	1.959	-1.093	0.227	-0.003	-0.587	0.163	-0.386	0.375	-0.208	-0.759	-0.233	2.731	1.595	0.028	0.385	-0.151	0.119	-0.472	-1.271	-0.672	-0.114	-4.7	-0.274	0.186	-0.266	0.042	-0.596	-1.075	-0.368	-1.078	0.725	0.017	-0.013	-0.353	-0.085	-0.061	-0.138	1.144	-0.407	-0.036	-0.197	-0.046	0.229	-0.301	-0.288	0.09	0.013	0.096	-0.105	3.855	1.588	-11.366	-0.14	-0.466	-0.418	0.031	-0.403	0.806	-0.153	0.286	0.662	-0.117	1.65	-0.168	-0.047	-0.265	-0.062	-2.668	-0.453	-0.088	-0.447	0.136	-0.243	0.665	2.577	-0.365	-0.611	-0.106	-0.54	0.346	0.997	1.235	-0.111	0.098	-0.746	0.271	1.813	0.014	-1.119	-0.036	-0.194	-1.991	-0.07	0.381	-0.277	-0.006	-0.965	-0.278	-0.532	0.422	1.168	-0.573	-0.339	0.091	0.108	-0.016	0.916	-0.103	-0.059	0.63	1.767	0.071	-0.145	0.229	-0.136	1.415	0.367	-0.253	0.039	-0.109	0.013	1.425	0.031	-0.133	0.359	-0.838	-0.08	-0.046	-0.11	-0.384	-1.348	0.086	0.453	-4.065	-3.434	-0.688	0.465	-1.14	-0.645	-0.202	-0.565	1.48	1.169	-0.318	-0.078	0.43	-0.25	0.014	1.758	-0.218	-1.318	-0.06	-0.435	0.018	0.534	0.073	-0.063	-0.139	-0.194	-0.606	-0.763	1.825	0.056	0.0	1.798	-0.102	-0.489	0.257	-0.045	1.23	-0.888	-0.41	0.215	-0.564	-0.029	-0.649	0.173	-0.166	0.509	-0.513	-0.468	-0.835	-0.08	0.427	-0.32	0.247	-1.326	3.191	0.377	-0.481	5.152	-1.752	0.473	0.811	1.29	-0.776	-0.22	-0.686	-0.052	-0.065	-0.758	-0.075	1.213	-0.61	-0.123	0.187	-0.691	-0.028	-0.066	0.582
X52433	X46603	0.114	0.045	1.626	1.761	0.11	0.33	-0.544	0.013	0.314	0.295	1.12	-0.147	-0.092	-0.089	-0.345	-0.626	-0.219	0.092	0.111	0.434	3.596	-0.16	2.382	0.276	0.007	-1.09	-0.024	-1.551	0.136	0.601	0.273	-0.097	-0.118	0.009	-0.328	0.152	-0.049	-0.543	-2.348	-0.139	-0.294	-0.342	0.687	4.648	-0.351	-0.018	0.785	0.417	0.266	-0.128	-7.825	-0.016	-0.177	-0.237	-1.056	0.03	-0.85	-0.764	-0.049	0.468	-0.013	-0.061	-1.257	-0.001	-0.314	-0.373	0.016	2.128	-2.157	-4.611	-1.706	-0.004	1.887	1.513	1.166	-1.059	-0.231	-0.246	-0.092	0.107	0.539	2.469	0.142	0.732	-0.145	-0.755	0.004	-1.29	0.18	-1.043	0.814	0.399	-0.041	-1.3	0.373	-0.143	-0.654	-0.485	-0.009	-0.585	1.153	-0.691	-0.176	0.235	-0.002	-0.871	-0.731	-0.24	0.212	-0.143	-0.31	0.54	-0.075	-0.478	0.839	-2.193	-0.06	0.004	-0.031	-0.136	-0.067	0.1	-0.0	-0.358	-0.025	0.448	-0.123	0.049	0.259	0.037	-0.399	0.153	0.309	-0.521	0.214	-0.06	-1.513	0.337	-0.063	-0.87	0.44	1.863	1.698	1.741	-0.424	0.073	0.053	0.447	-7.816	-0.043	-0.116	-0.047	-0.001	0.638	0.832	-0.869	0.091	-0.195	-1.519	0.081	0.16	-0.121	2.866	0.241	-0.005	-0.008	0.001	0.238	-0.152	-0.042	-0.111	1.812	-1.111	0.349	-0.001	-0.213	0.064	-0.312	0.338	-0.183	-0.664	-0.366	2.417	1.623	-0.105	0.408	-0.484	0.137	-0.142	-1.324	-0.62	-0.11	-4.822	-0.257	0.047	-0.449	0.087	-0.548	-1.214	-0.429	-0.888	0.763	0.009	0.104	-0.253	-0.066	-0.049	-0.041	1.388	-0.365	-0.028	-0.278	-0.039	0.239	-0.231	-0.274	0.128	0.105	0.231	-0.144	3.831	1.567	-10.984	-0.062	-0.656	-0.534	0.071	-0.32	0.786	-0.112	0.347	0.785	-0.068	1.813	-0.183	0.017	-0.264	-0.044	-2.264	-0.561	-0.101	-0.462	0.007	-0.224	0.723	1.597	-0.597	-0.453	-0.088	-0.431	0.374	1.205	1.075	-0.098	0.064	-0.373	0.045	1.301	0.128	-1.21	0.088	-0.134	-2.222	0.078	0.638	-0.276	0.214	-0.748	-0.178	-0.433	0.42	1.084	-0.59	-0.241	0.046	0.281	-0.241	1.209	-0.099	0.032	0.712	1.766	0.213	-0.125	0.156	-0.191	1.35	0.31	-0.353	0.08	-0.23	0.094	1.125	0.128	-0.104	0.441	-0.785	-0.034	-0.012	-0.071	-0.369	-1.285	0.031	0.185	-3.46	-2.388	-0.594	0.643	-1.163	-0.633	-0.207	-0.233	1.256	1.362	-0.311	-0.104	0.571	-0.309	0.053	1.914	-0.213	-0.464	-0.037	-0.45	0.124	0.468	0.059	0.017	-0.124	-0.253	-0.635	-0.848	1.669	0.102	-0.062	1.855	-0.065	-0.472	0.354	-0.022	1.181	-1.029	-0.403	0.213	-0.618	-0.001	-0.589	0.17	-0.184	0.482	-0.499	-0.444	-1.137	-0.02	0.41	-0.286	0.321	-1.439	3.632	0.263	-0.103	5.235	-1.777	0.474	0.568	1.567	-0.813	-0.189	-1.198	-0.039	-0.047	-0.844	0.015	1.112	-0.685	-0.123	0.071	-0.794	-0.01	-0.046	0.602
X52433	X47653	0.305	0.099	0.607	0.898	0.256	-0.541	-0.847	0.159	0.218	1.039	2.063	-0.025	0.164	-0.033	-1.857	0.227	0.036	0.202	0.835	-1.365	0.098	0.175	0.003	0.521	0.531	-0.459	-0.028	-0.799	0.092	1.342	0.148	0.07	-0.235	0.16	-0.275	0.161	-0.994	-1.712	2.097	0.25	0.701	0.579	0.27	-1.046	-0.431	-0.3	-0.105	0.142	-0.288	0.192	-4.998	-0.14	0.004	-1.491	-0.424	0.171	1.569	0.033	0.659	-1.084	0.194	-0.259	-0.583	-0.063	0.121	-0.28	0.078	1.88	-1.157	-2.057	-0.632	-0.017	1.041	1.977	0.462	-1.44	0.233	1.503	-0.152	0.275	0.524	1.197	0.039	0.337	0.14	0.112	0.137	0.349	-0.483	1.327	-0.637	0.272	0.132	-0.758	-1.287	-0.305	-0.743	0.103	0.157	0.457	0.129	0.106	0.222	0.125	-0.062	0.22	-0.068	0.208	-0.093	0.391	-0.411	-2.951	0.222	0.736	-0.919	0.437	-0.018	-0.55	0.159	-0.617	0.031	0.228	0.406	0.644	0.176	-1.937	1.065	0.158	-0.173	-0.004	0.039	0.156	0.416	-1.027	0.286	-0.017	2.168	1.117	0.375	0.73	-0.424	1.912	2.97	0.548	1.654	0.173	0.349	0.201	-2.705	0.099	1.185	0.1	0.176	0.514	0.603	-0.64	0.12	-0.395	-0.769	0.185	0.34	-0.144	4.588	0.04	0.104	0.664	0.135	0.801	0.445	0.068	-0.054	-0.399	-0.921	-0.259	0.219	0.717	0.963	0.153	0.106	0.181	-0.895	-0.368	1.427	1.318	0.385	-0.057	0.183	0.208	1.239	0.159	-0.75	-0.127	-0.705	-0.589	0.445	2.451	-0.064	0.332	1.65	0.799	2.332	0.679	0.141	0.042	0.094	0.259	0.04	0.292	-0.018	0.224	0.155	0.308	-0.246	0.272	0.738	0.05	0.208	0.24	0.209	-1.741	4.924	-0.579	-0.906	1.092	-0.906	-0.397	-0.328	0.504	0.669	0.145	0.109	-0.447	0.181	1.274	0.052	0.24	0.044	0.161	-1.227	-0.263	0.225	-2.128	1.019	0.141	0.204	7.098	0.107	-1.107	0.171	0.391	0.211	-1.049	0.607	-0.29	-0.172	-0.499	0.095	-0.336	0.527	-0.654	0.148	0.926	-0.965	1.071	1.021	0.133	0.908	0.574	0.456	1.279	0.465	1.782	0.197	-0.074	0.878	1.583	-0.594	1.625	-0.271	0.67	0.801	1.131	0.339	-0.574	0.02	-0.152	1.787	0.433	0.656	0.017	-0.556	-0.712	0.388	0.179	0.194	0.377	1.284	0.092	0.044	-0.501	-0.361	-0.731	0.183	0.417	-2.585	-12.234	0.229	0.185	0.508	-0.259	-0.108	2.364	1.03	3.208	-0.773	0.013	0.636	0.176	0.168	-2.585	0.368	0.735	0.05	-0.008	0.736	1.67	-0.403	0.795	0.287	0.118	0.076	-0.904	2.007	-0.011	0.284	2.133	-0.019	0.128	0.647	0.405	0.674	-0.178	0.424	-0.626	0.676	-0.201	-0.273	-0.176	0.169	0.575	-0.105	0.086	-0.199	-0.279	0.452	0.022	0.156	1.768	3.335	-0.333	0.702	0.593	0.591	-0.135	-0.37	1.09	-0.029	0.194	-1.648	0.124	-0.125	-0.555	-0.807	1.529	-0.106	0.131	-0.012	1.606	0.089	0.093	0.431
X52433	X47493	0.207	0.351	0.269	0.16	0.351	-0.053	-0.132	0.342	0.627	1.21	-0.495	0.413	0.353	0.076	0.232	-0.309	-0.15	0.34	-1.219	1.036	0.544	0.328	-0.629	0.144	0.192	0.585	0.36	-1.452	0.13	0.909	0.206	0.334	0.498	0.037	-0.56	0.388	-1.078	0.984	3.523	0.397	0.507	0.524	0.755	-0.853	0.775	0.376	-0.524	0.637	-0.056	0.288	-0.371	0.378	0.379	0.774	-3.078	0.349	1.605	0.41	0.317	0.426	0.35	0.402	0.433	0.408	1.12	0.414	0.292	1.104	1.135	2.547	0.463	0.444	0.694	-0.476	0.725	0.267	0.039	0.712	0.346	0.41	0.366	0.998	0.394	0.073	0.42	0.501	0.352	0.658	-0.662	2.089	-0.164	0.732	0.251	-0.093	-0.463	0.167	0.344	-0.032	0.352	0.53	0.804	-0.029	0.387	0.186	0.266	1.322	0.652	0.482	0.272	0.338	0.058	0.684	0.372	0.64	0.552	0.85	0.343	0.647	0.348	0.481	0.34	0.375	0.415	1.517	0.353	-1.375	0.418	0.167	0.087	0.37	0.329	0.133	0.088	0.821	0.401	0.336	1.523	0.907	-0.035	0.644	0.467	0.998	1.627	0.434	1.75	0.317	0.457	0.219	2.59	0.098	1.948	0.353	0.314	0.49	0.193	0.411	0.165	0.759	-0.139	0.356	0.428	0.076	1.463	1.044	1.068	-0.3	0.256	0.041	0.581	0.25	0.477	1.027	0.863	-0.429	0.257	-1.076	1.006	0.225	0.39	0.381	0.654	0.85	0.983	2.223	0.756	1.799	0.613	-0.282	-0.159	0.551	0.644	0.342	1.875	0.38	0.306	1.468	0.188	0.816	0.374	0.972	-0.515	-0.081	-0.327	-0.537	0.616	0.392	-0.106	-0.073	-1.038	0.072	-0.111	0.203	0.473	0.28	-0.244	0.585	0.381	0.244	0.315	0.112	1.038	-0.846	1.095	0.568	2.81	0.679	0.577	0.766	-0.689	0.364	-1.234	-0.365	-0.118	2.183	0.192	-0.229	0.282	-0.056	0.023	1.187	0.341	-3.502	0.812	-0.687	0.515	9.329	0.733	2.627	0.355	0.829	0.207	0.793	1.351	0.476	0.281	-1.188	1.121	3.032	-0.472	1.197	0.308	-0.306	2.1	-1.22	-0.159	-0.318	-1.703	-0.968	-0.207	-0.454	0.488	1.416	0.575	-0.697	0.461	1.118	0.025	-0.96	0.236	0.638	-0.572	0.308	-0.305	0.355	0.04	0.377	-0.731	0.986	-0.657	0.273	0.658	-0.472	-1.787	0.655	0.275	0.234	1.702	0.023	0.312	-0.18	-0.504	1.046	-0.951	-0.785	2.168	2.086	-1.351	-1.909	-0.252	0.843	0.336	1.729	1.804	2.49	-0.682	0.255	0.645	-0.689	0.365	0.536	0.917	0.512	0.298	-0.091	-0.211	0.372	-0.034	0.882	0.499	0.34	0.639	0.923	1.82	-2.324	0.677	2.032	0.395	-1.142	1.628	0.246	1.161	0.765	0.501	0.486	1.316	1.461	-0.996	-0.371	0.564	-0.325	0.142	0.764	-2.589	-0.752	-0.819	0.019	-0.388	1.407	0.671	-0.501	1.255	0.156	-4.106	0.735	0.938	2.034	-0.03	0.302	-0.023	-0.078	-0.182	0.888	-1.154	0.541	0.306	-0.29	0.331	0.346	0.321	0.353	-0.979
X52433	X33132	0.355	-0.157	0.453	1.181	0.126	-0.396	0.871	0.288	-0.407	1.451	-0.479	0.248	0.371	0.376	0.114	-0.279	0.438	0.287	2.046	-0.161	0.043	0.298	0.611	-0.223	0.692	0.11	0.105	0.733	-0.5	0.866	0.579	0.458	0.85	0.346	0.22	0.589	-1.144	-1.347	3.155	-0.072	0.46	-0.797	0.855	1.131	0.621	-0.259	-0.09	0.526	-0.322	0.331	-4.275	0.385	0.425	0.139	-1.98	0.16	3.343	0.455	0.537	0.496	0.246	-0.108	1.154	0.093	1.211	0.276	0.124	1.797	2.377	2.298	1.6	-0.131	0.996	2.253	1.037	-4.627	0.426	1.33	0.314	-0.337	1.074	1.308	0.372	-0.366	0.429	0.497	0.365	0.757	0.63	2.478	0.999	0.858	0.082	1.118	0.904	0.245	-0.01	-0.247	0.228	0.217	0.279	-0.953	0.431	-0.101	0.061	2.304	-0.195	0.268	0.024	0.415	0.47	0.339	0.097	0.601	-0.866	-0.367	0.274	0.339	0.28	0.537	0.343	0.347	0.759	1.232	-0.122	0.756	0.786	0.366	-0.028	0.251	0.425	-1.205	0.415	0.57	0.485	0.388	1.61	0.372	1.419	0.555	0.559	1.033	3.058	0.828	1.749	0.022	0.459	0.392	-2.302	-0.114	-0.295	0.323	0.376	-0.188	0.911	-0.544	0.096	0.885	0.097	0.323	0.461	0.217	2.241	-1.873	1.076	0.795	0.346	0.438	0.499	-0.297	0.261	-0.154	-0.279	-0.374	0.402	1.269	-0.09	0.452	0.5	-0.011	0.519	-0.506	1.792	1.868	0.229	0.057	0.307	-1.217	0.959	0.734	0.451	0.374	1.303	0.231	1.123	-1.101	0.335	0.674	0.847	-0.762	1.4	0.525	0.133	-0.239	0.24	0.405	0.335	0.172	1.478	0.151	0.173	1.28	0.39	0.405	0.142	0.727	0.065	0.372	-0.737	0.997	4.337	-0.655	-4.593	0.94	-1.016	0.213	0.569	-0.144	0.474	0.297	-0.061	0.464	0.204	0.247	0.414	0.277	-0.499	0.349	-0.185	0.604	0.328	0.689	0.826	0.191	-0.276	0.087	-2.876	1.234	-0.037	0.827	0.545	0.472	0.241	0.239	0.345	1.945	-0.842	-2.016	0.393	-0.92	0.363	0.471	-0.381	1.01	1.643	0.248	0.777	0.832	0.306	1.441	0.47	1.276	0.439	-0.701	-0.147	0.978	0.153	0.361	0.269	0.582	0.952	1.769	0.5	0.306	0.229	0.154	1.562	0.513	0.757	0.386	0.253	0.417	0.903	0.36	0.377	0.548	1.498	0.367	0.319	0.303	0.323	-2.154	0.184	0.387	0.087	-0.118	0.031	0.225	1.141	0.659	-0.178	0.831	1.773	2.645	-0.19	0.281	0.593	0.094	0.354	-1.321	0.093	2.162	0.36	0.342	1.092	1.541	-0.057	0.587	0.489	0.428	0.547	-0.874	1.248	0.477	0.668	2.834	0.108	-0.018	2.076	0.477	1.279	-1.439	0.48	-0.583	0.99	-0.775	-2.879	0.207	1.312	0.631	0.773	0.797	-0.424	0.278	-0.027	0.428	0.576	0.413	0.481	0.417	2.157	-0.307	-1.371	-1.438	0.901	2.119	0.252	0.343	0.202	0.189	0.224	0.432	0.227	0.651	-0.217	0.379	0.358	-0.121	0.176	0.251	0.167
X52433	X33140	-0.37	0.264	-0.544	0.038	0.141	-0.09	1.265	0.178	0.173	1.262	-1.152	0.328	0.212	0.095	-0.896	1.226	0.43	0.115	2.068	0.45	-0.552	0.238	-0.066	-0.009	0.732	0.132	-0.07	-2.14	-0.956	-0.936	0.079	0.39	0.341	0.229	-1.198	-0.123	-2.514	0.709	0.708	0.293	0.559	-0.878	0.863	1.709	1.085	0.237	-4.023	-0.674	0.038	0.293	1.29	-0.083	0.285	0.068	0.063	0.174	2.559	-0.333	0.001	0.47	0.263	-0.282	-0.397	0.497	1.106	0.358	0.181	-0.268	4.636	1.062	2.197	0.357	1.148	1.193	1.387	-3.995	-0.148	1.155	0.035	0.197	-0.366	0.64	0.212	-0.513	-0.225	-0.407	0.215	0.593	0.263	0.28	0.175	-0.275	0.217	0.263	1.155	0.172	0.287	-0.102	0.228	-0.217	0.571	-0.09	0.328	-0.764	0.157	0.945	0.704	-0.106	0.264	0.076	-1.197	-1.44	0.149	0.262	1.32	-0.545	0.208	2.02	-0.011	1.194	0.035	0.266	-0.428	0.338	0.235	-0.632	0.97	0.169	0.112	-0.298	-0.48	-2.628	-0.037	-1.131	0.399	0.009	3.346	0.874	0.705	0.76	-0.172	0.999	3.094	0.68	2.335	0.22	0.541	0.268	-1.736	0.066	-0.011	0.136	-0.81	-1.181	-0.372	1.098	0.437	0.824	-1.564	0.106	0.236	0.195	-0.744	0.982	0.898	0.129	0.161	0.519	0.04	0.053	0.092	0.399	0.372	0.413	-0.545	0.165	1.043	0.345	0.44	-0.058	-0.089	-2.386	1.937	1.904	0.783	0.131	-0.21	0.258	0.149	0.522	0.549	-0.071	1.897	0.282	-1.026	-0.141	0.129	0.246	0.712	-0.278	1.02	-0.658	0.222	-0.394	0.853	0.165	0.155	-0.07	-0.041	0.243	-0.079	0.902	0.406	0.309	0.063	1.479	0.247	0.441	0.292	0.557	1.068	-1.968	-0.585	0.446	-0.613	-0.848	-0.553	0.161	0.919	0.23	0.291	1.073	0.24	1.639	0.367	-0.164	-0.189	0.146	1.108	-0.479	0.121	1.937	0.721	-0.243	-0.757	-3.746	-0.863	3.739	0.016	0.416	0.496	0.294	2.014	-0.103	-0.05	0.414	0.888	0.18	0.5	-0.136	0.36	0.633	-1.931	1.175	0.89	0.16	0.414	1.414	0.302	0.989	0.44	1.109	0.569	-0.605	-0.624	-0.498	0.665	1.894	0.044	0.402	1.418	1.207	0.538	0.255	-0.208	-0.063	1.575	0.759	0.875	0.337	0.386	0.478	1.508	0.439	0.256	0.539	-0.827	0.145	0.228	0.012	0.036	1.03	-0.226	0.083	-0.13	1.085	-0.418	2.035	1.115	-0.108	0.234	1.669	1.226	1.865	-0.285	0.218	0.21	0.184	0.08	0.778	-0.012	0.848	0.242	0.333	0.842	1.521	0.215	0.028	-0.03	0.117	-1.966	0.513	1.333	-1.583	0.586	0.903	0.234	0.618	1.41	0.424	1.06	-0.393	0.234	-0.052	0.88	-0.999	-1.532	0.319	1.838	0.029	0.818	0.496	-0.899	0.257	-0.323	-0.141	0.44	-1.818	-1.776	0.155	1.677	-0.434	-1.079	-0.662	-1.814	1.114	0.483	0.282	-1.128	0.222	0.191	0.05	0.072	-0.551	-0.713	0.265	0.032	-0.501	0.14	0.119	0.445
X52433	X46466	0.19	-0.149	0.332	-0.601	0.018	-0.21	-0.188	-0.044	0.484	1.205	-1.865	0.174	-0.067	0.021	0.928	-0.118	-0.313	-0.347	-0.249	-0.031	0.462	-0.307	-0.573	-0.223	0.29	-0.64	0.105	-1.26	0.064	0.33	-0.37	-0.112	-0.326	0.047	0.756	0.878	-1.469	-0.544	-1.48	-0.539	-0.144	0.279	-0.46	-0.628	-1.217	-0.021	0.87	-0.24	0.131	-0.187	-3.484	0.045	-0.165	-0.489	-0.667	0.008	0.075	-0.49	0.607	0.191	-0.091	0.122	-0.781	-0.141	0.757	-0.174	0.002	1.315	5.379	0.119	-1.108	0.089	-0.2	-0.821	-0.447	0.719	-0.305	-0.704	-0.098	-0.119	-0.649	-0.487	-0.278	-0.535	-0.228	0.232	-0.044	-0.661	1.796	-0.787	0.726	0.925	0.02	-0.478	-1.067	0.096	0.294	0.131	-0.018	-0.027	-0.49	-0.15	-0.221	0.029	-0.083	-0.651	-0.61	-0.015	0.001	-0.181	0.283	0.491	0.123	-0.152	-0.869	0.275	0.097	-0.779	-0.029	-0.138	-0.06	-0.108	-0.016	0.813	-0.1	0.632	-0.361	0.028	0.181	0.192	0.196	0.811	-0.455	-0.611	0.259	-0.106	-1.035	-0.071	-0.668	-0.606	-1.547	0.52	-0.915	-0.561	-0.726	0.037	0.357	-0.17	1.01	-0.084	1.133	-0.042	0.069	0.56	0.807	-0.727	-0.363	-0.553	-0.681	-0.04	0.196	0.07	0.995	-1.298	0.69	0.654	0.029	-0.066	-0.025	-0.024	0.483	0.857	0.341	-0.042	0.354	0.81	-1.249	0.239	0.305	-0.074	-0.399	0.538	-1.11	0.076	-0.494	1.251	0.621	0.041	-0.767	0.508	-0.51	-0.226	1.719	0.218	-0.482	1.236	-0.411	0.52	1.118	-0.266	1.053	-0.309	-0.039	-0.144	-0.23	0.126	-0.036	0.302	-0.251	0.231	-0.024	0.867	0.13	-0.066	0.47	0.557	0.136	0.132	-0.188	-0.934	1.963	0.592	0.555	0.644	0.256	-2.371	-0.505	-0.521	0.866	-0.058	0.178	-1.314	-0.126	1.057	-0.358	-0.077	-0.197	-0.034	-1.188	-0.436	0.651	-1.532	0.389	-0.136	-0.612	-3.203	-0.974	-0.003	0.118	0.529	-1.379	-0.957	-0.037	0.923	-0.256	1.335	-0.7	1.78	-0.536	0.123	0.068	-0.771	-0.04	0.864	0.905	0.11	-2.105	0.221	-0.469	0.897	0.358	-0.688	-0.649	2.161	-0.636	2.475	-0.658	0.411	-0.084	0.118	-2.015	-5.251	-1.264	-0.09	-0.35	0.148	0.017	0.634	0.731	-0.351	-0.806	-0.095	1.349	0.416	-0.081	0.328	0.768	0.001	0.012	0.239	0.165	-1.147	-0.014	-0.2	-1.302	-4.146	0.717	0.058	-1.781	0.537	-0.161	-3.546	-0.247	1.931	0.558	-0.069	0.917	-0.339	-0.14	-0.49	-0.707	1.659	0.056	-0.696	-3.19	-3.387	0.007	0.564	0.239	-0.113	-0.143	1.56	1.269	0.683	-0.216	1.459	-0.183	-0.247	-1.996	-0.641	0.212	1.274	-0.247	-0.745	0.868	2.362	1.522	-0.139	2.291	0.696	-0.575	0.176	-1.185	-0.382	0.566	0.769	-0.444	-0.34	3.627	0.493	-0.086	1.063	0.412	-0.554	2.261	-0.57	-0.222	-0.076	-0.355	-0.017	-0.074	0.568	0.713	0.326	-0.427	-0.056	0.182	1.523	-0.023	-0.022	-0.806
X52433	X46507	0.16	-0.084	0.778	-0.525	0.116	-0.287	0.155	-0.047	0.481	1.288	-1.985	0.187	-0.05	0.006	1.05	-0.011	-0.296	-0.41	-0.436	0.13	0.615	-0.342	-0.522	-0.209	0.407	-1.02	0.12	-1.169	0.07	0.552	-0.503	-0.211	-0.382	0.052	0.863	1.243	-1.439	-0.893	-0.49	-0.703	-0.013	-0.032	-0.613	-0.469	-1.318	-0.045	0.961	0.193	0.171	-0.198	-4.441	0.057	-0.104	-0.679	-0.712	-0.035	1.199	-0.297	0.808	0.101	-0.031	0.072	-0.423	-0.111	0.898	-0.208	-0.012	1.943	-0.607	2.134	-0.958	0.022	-0.085	-1.39	-0.218	-0.27	-0.324	-0.642	0.06	-0.176	-0.767	-0.644	-0.266	-0.414	-0.213	0.415	-0.051	-0.339	2.726	0.136	0.746	0.966	0.031	-0.339	-1.318	0.092	0.276	0.291	-0.013	0.159	-0.974	-0.279	-0.227	-0.165	-0.046	-0.349	-0.649	0.218	0.034	-0.111	0.304	0.548	0.132	-0.323	-1.135	0.185	0.165	-0.972	-0.029	-0.236	-0.063	-0.13	0.018	1.091	-0.063	0.607	-0.15	0.035	0.046	0.206	0.164	0.907	-0.403	-0.327	0.278	-0.107	-0.771	-0.478	-0.344	-0.518	-1.797	-0.071	-0.881	-0.597	-0.441	0.024	0.387	-0.18	1.062	-0.088	1.477	-0.035	-0.1	0.598	0.862	-0.695	0.245	-0.503	-1.029	-0.041	0.168	0.009	0.915	-0.365	0.738	0.699	0.031	0.03	-0.098	-0.05	0.903	0.952	0.363	-0.041	0.307	0.814	-2.129	0.091	0.351	-0.136	0.044	0.351	-2.574	-0.169	-0.33	1.337	0.507	0.008	-0.932	0.547	-0.696	-0.097	2.117	0.382	-1.199	1.525	-0.484	0.556	1.346	-0.243	1.25	-0.536	-0.036	-0.177	-0.111	0.143	-0.037	0.437	-0.223	0.211	-0.031	0.811	0.251	-0.169	0.941	0.571	0.139	0.189	-0.22	-0.789	1.992	0.961	-0.122	0.64	0.32	-2.665	-0.302	-0.554	0.926	-0.03	0.288	-1.399	-0.134	0.48	-0.228	-0.033	-0.157	-0.018	-0.511	-0.143	0.645	-1.29	0.154	-0.055	-0.522	-2.147	-1.037	-0.55	0.13	0.565	-1.248	-0.224	-0.257	0.882	-0.2	1.427	-0.494	-0.928	-0.394	0.183	0.101	0.11	-1.021	0.924	0.967	-0.024	0.449	0.478	-0.389	0.959	0.384	-0.169	-0.364	1.225	-0.677	2.558	-0.536	-0.277	-0.088	0.041	-1.589	-5.053	-1.2	-0.12	-0.232	0.087	0.78	0.513	0.598	-0.264	-1.0	0.094	1.441	0.341	-0.005	0.351	-0.763	-0.021	0.015	0.189	-0.069	-1.221	-0.034	-0.457	-1.732	-3.88	0.869	-0.021	-1.681	0.575	-0.17	-2.941	0.532	2.063	0.507	-0.042	0.499	-0.197	-0.079	-0.43	-0.266	1.773	0.052	-0.642	-3.072	-4.165	0.009	0.603	0.161	0.081	0.03	1.124	1.356	-0.378	0.012	1.203	-0.087	0.295	-1.326	-0.61	-0.151	0.685	-0.19	-0.525	0.554	2.666	0.914	-0.16	2.183	0.744	-0.378	0.099	-0.538	-0.362	0.352	0.672	-0.199	0.201	2.325	0.528	-1.195	0.342	-0.701	-0.339	1.899	-0.536	-0.469	-0.084	0.055	-0.017	-0.062	0.448	1.0	0.046	-0.288	-0.09	0.099	0.503	-0.095	-0.038	-0.775
X52433	X46521	-0.975	-0.147	-0.225	-0.296	-0.123	-0.026	1.541	-0.01	0.43	-0.304	-2.114	0.152	0.008	0.104	0.535	-0.701	-0.217	-0.32	-1.251	0.216	0.46	-0.01	-0.771	1.245	-0.263	-0.623	-0.086	-1.726	0.093	0.789	-0.258	-0.004	-0.638	0.004	-1.602	-0.236	-0.915	0.834	7.526	-0.374	-0.269	0.313	0.832	-0.752	-0.831	0.192	-0.55	0.069	0.21	-0.122	-0.265	-0.163	0.464	0.382	-1.525	0.002	1.484	-0.338	0.434	0.596	0.234	0.153	-0.231	-0.138	0.867	-0.065	0.021	-0.518	-0.164	1.678	-1.272	-0.06	-0.007	-0.833	1.374	-0.607	-0.304	-0.75	0.025	0.031	-0.875	-3.101	-0.033	-0.416	-0.123	0.445	-0.022	-0.647	0.609	-1.124	-1.082	0.814	-0.002	3.799	1.045	0.105	-0.24	-0.128	0.034	0.524	-0.26	0.056	-0.122	0.399	-0.926	-0.589	-0.643	-0.336	-0.482	-0.183	-0.75	-0.273	0.089	-0.315	1.184	0.023	0.006	0.462	0.007	0.837	-0.023	-0.095	0.255	1.104	0.197	0.701	-0.256	-0.024	0.165	-0.068	-0.308	0.414	-0.261	-0.95	-0.282	0.157	-0.417	-0.115	1.869	-0.297	-0.215	-1.216	-1.348	-0.096	-0.572	-0.028	0.367	-0.138	2.126	0.069	1.115	-0.014	0.005	0.199	0.703	-0.326	-0.819	0.381	-1.825	-0.421	0.096	-0.01	2.479	-1.745	-0.147	-0.632	0.075	-0.199	-0.351	0.043	-0.091	-2.509	0.511	0.136	0.411	-0.088	-1.023	-0.43	-0.057	-0.077	-0.502	0.489	1.513	-2.712	-0.507	1.337	-0.551	0.098	0.952	0.554	0.347	0.212	1.668	-0.141	0.199	-1.489	0.265	0.386	-0.41	-0.169	0.453	0.882	-0.136	0.227	-0.726	-0.563	0.014	0.439	-0.546	-0.039	0.01	-0.327	0.261	0.163	0.664	0.482	0.176	0.288	-0.133	-1.011	2.043	1.087	1.868	0.715	-0.127	-1.019	-0.384	-0.409	0.654	-0.025	-1.323	-0.758	0.056	-0.048	0.251	0.033	0.351	-0.022	1.001	-0.884	0.198	-0.291	-0.039	0.001	1.78	-2.72	2.854	0.127	0.214	0.594	-0.189	-0.445	0.323	0.348	-0.198	-1.568	-0.623	-2.245	-0.231	1.456	-0.518	-1.467	-0.143	-1.974	0.985	-0.097	0.365	-0.151	-0.056	0.527	-0.026	0.769	-0.453	1.12	1.521	-0.753	-0.231	1.368	-0.009	0.464	1.22	1.204	-0.456	0.322	-0.146	0.423	0.599	-0.01	0.158	0.089	-0.139	0.136	-0.124	0.475	-0.184	0.236	-1.053	-0.164	0.04	-0.17	-0.121	-0.6	-0.344	-0.236	1.406	1.597	1.209	0.318	-1.993	-0.432	-0.146	0.997	-3.269	1.112	0.479	0.023	0.536	0.385	-0.081	-1.495	-0.244	1.208	-0.005	0.348	-0.113	0.899	0.037	0.08	0.532	0.13	0.464	-0.346	1.356	-0.529	0.243	1.33	-0.169	0.425	-1.314	0.297	0.83	-0.648	-0.532	3.014	-0.793	1.191	-0.283	-0.16	-1.034	0.595	-0.489	-0.662	-0.735	-0.358	-0.265	-0.172	-0.456	1.016	0.136	-0.997	-0.466	-0.455	1.869	0.19	-1.092	0.774	0.408	-0.136	-0.939	0.01	-0.051	0.067	0.111	-1.049	0.534	-0.084	-0.033	-0.577	0.033	0.008	0.135
X52433	X46608	0.206	-0.027	0.49	-0.96	-0.318	-0.208	-0.794	-0.092	0.131	0.29	3.456	-0.246	-0.146	-0.095	1.902	0.36	-0.262	0.207	-4.628	0.839	-1.35	-0.034	-0.946	0.053	0.023	-0.288	-0.138	-2.148	-0.156	1.226	-0.326	0.083	-0.418	-0.126	-0.698	0.794	-1.014	-1.75	-0.64	-0.248	0.709	-0.786	-0.826	-1.706	0.737	-0.236	1.075	3.105	-0.197	-0.02	-1.715	-0.211	-0.273	-1.095	-1.149	-0.1	-0.131	-0.474	0.634	-1.819	0.073	0.101	-0.798	-0.423	-0.277	-0.248	0.06	-0.962	-1.715	-3.029	-0.462	-0.262	-0.57	3.19	-0.653	3.154	-0.194	0.241	-0.141	-0.261	-1.421	0.22	-0.266	-0.932	-0.258	-0.207	-0.048	0.436	0.741	-2.351	1.029	-0.518	-0.118	-1.147	0.018	-0.149	-0.408	-0.621	-0.096	-0.029	-1.056	-2.262	-0.067	0.026	-0.243	-0.699	0.6	0.092	-0.098	-0.265	-0.432	0.269	-0.049	0.018	1.19	-1.06	-0.007	0.104	-0.116	0.07	0.042	-0.19	0.142	1.74	-0.133	0.398	-0.26	-0.114	-0.279	-0.05	0.14	-0.178	0.349	0.036	0.108	-0.212	-0.703	-0.674	-0.891	0.088	-0.488	0.13	1.875	0.815	-0.872	0.265	0.288	0.927	-4.333	-0.078	0.667	-0.101	-0.27	-0.137	1.067	-0.867	0.115	-0.172	1.478	-0.083	0.064	0.386	5.537	-1.312	-0.58	0.643	-0.109	0.398	0.393	-0.127	-0.1	1.663	-1.448	-0.342	0.145	1.058	-1.659	-0.498	-0.161	-0.227	-0.92	-0.568	-1.233	0.813	-0.554	1.14	-0.879	0.121	-0.011	0.236	-0.698	-0.266	-1.526	0.009	1.122	1.149	-0.096	-0.355	0.401	-0.67	2.005	-0.082	-0.172	-0.024	-0.139	-0.164	0.023	-0.293	-0.33	0.495	-0.092	-0.885	-0.461	0.096	-0.95	-1.676	0.465	-0.0	0.345	-1.595	6.007	0.691	-0.379	0.82	-1.446	-1.827	0.13	0.483	-1.113	0.045	-0.445	-1.982	-0.061	-0.056	-0.122	0.247	-0.282	-0.033	-0.143	-0.449	0.106	-0.625	-0.11	0.283	0.383	0.443	0.98	0.253	-0.038	-1.307	-0.279	1.261	-0.248	-0.141	-0.226	-5.277	-0.735	1.601	0.81	0.632	-0.016	-0.173	-1.746	0.719	0.112	0.051	0.099	0.705	-0.216	-0.211	-0.162	-0.2	-0.282	-0.91	0.211	-0.972	-0.196	-0.181	-0.14	0.292	0.389	0.096	-0.46	-0.192	-0.322	-0.299	1.562	0.292	-0.764	-0.214	-0.295	-0.196	-0.582	-0.502	-0.163	0.055	-1.742	-0.128	0.054	-0.101	-0.387	-0.066	-0.142	-0.467	-1.942	-0.976	-0.066	-0.996	-0.506	0.047	-0.192	-1.003	-0.408	0.48	-0.116	-0.104	0.321	0.233	-0.195	-1.99	-0.148	0.765	-0.16	-0.45	-0.22	0.582	0.003	-0.072	-0.213	-0.621	0.043	0.593	-0.484	0.417	0.092	3.748	-0.081	-0.437	-0.804	-0.346	0.196	-0.412	0.282	0.152	-0.129	0.523	-0.148	-0.862	-2.004	0.511	0.178	0.082	-0.494	-0.205	0.156	-0.186	-0.495	1.605	0.658	-0.332	1.163	1.093	-0.869	-0.382	-1.364	1.224	-0.08	-0.047	-0.365	-0.119	-0.009	-1.451	-0.77	1.136	-0.32	-0.353	0.087	1.086	-0.174	-0.118	-0.066
X52433	X46610	0.289	0.229	0.188	0.666	-0.06	0.259	0.354	0.02	-0.095	1.404	-0.37	0.299	-0.253	0.203	0.246	0.219	0.323	0.044	-2.519	0.948	-0.711	-0.686	1.763	-0.603	0.459	-0.056	0.119	1.902	0.074	-0.356	0.532	0.25	-0.836	0.214	0.13	0.369	-1.371	-0.154	6.385	-0.223	0.134	0.775	0.653	-0.181	-1.981	0.309	-0.721	0.772	0.256	0.201	0.936	-0.108	0.135	0.451	0.647	0.201	0.077	0.2	-0.461	-1.015	-0.119	0.041	-0.258	-0.276	-0.098	0.309	0.215	2.789	-0.254	0.593	0.581	0.33	0.582	2.651	0.361	1.551	0.318	-0.681	0.166	0.276	0.681	0.901	0.236	-0.868	0.338	0.306	0.179	0.529	0.867	2.607	0.484	-1.823	0.096	-1.35	1.684	0.251	0.514	-0.243	0.147	-0.126	1.228	0.937	-0.064	0.28	0.163	2.212	-0.456	-0.383	0.066	-0.188	0.397	0.706	0.241	0.603	1.221	1.052	0.217	0.796	0.042	0.51	-0.003	0.15	0.43	1.103	0.226	0.945	-0.401	0.189	0.288	0.174	0.335	0.387	0.256	1.529	0.157	0.219	-1.554	-0.94	-0.254	0.608	0.723	0.448	2.309	0.021	-0.186	-0.097	-0.012	0.275	2.303	-0.037	0.943	0.155	0.222	0.519	0.71	0.023	0.498	-0.202	0.928	0.226	0.07	-0.007	-0.174	-2.014	0.605	0.405	0.206	-0.433	0.045	0.116	0.247	1.158	0.793	-0.187	0.471	0.985	-1.068	0.072	0.539	0.278	0.161	-0.444	1.939	1.969	0.534	-0.206	0.817	0.226	1.145	0.688	0.625	-0.27	-1.413	0.334	0.347	-2.759	-0.461	0.262	-1.056	0.47	-2.817	0.36	-0.136	0.357	-0.92	0.156	0.085	0.321	2.076	-1.114	0.211	0.446	0.068	-1.031	-0.826	0.201	0.272	-0.449	0.326	-0.984	1.76	-1.716	1.985	0.268	1.883	0.752	-0.422	-0.7	-0.972	0.075	-0.371	2.336	-0.011	-0.942	0.077	0.028	-0.067	0.075	0.067	0.59	0.058	2.614	0.762	0.43	-0.128	4.927	-1.28	1.116	0.153	0.164	0.421	0.177	-0.05	-0.273	-0.07	1.411	1.087	0.594	-5.265	1.502	0.362	-2.781	-0.743	-0.397	1.127	0.329	0.771	0.613	-1.079	0.724	0.383	-1.198	0.385	-0.66	-0.886	-1.366	-0.127	0.455	0.179	0.626	1.173	-0.786	0.514	0.246	-0.041	0.068	0.28	0.724	1.023	0.26	0.57	0.154	-1.034	0.586	-0.01	0.499	0.246	-0.773	0.018	-1.629	0.014	1.252	-0.015	1.208	1.602	1.568	0.655	2.203	-0.295	0.442	0.118	1.278	0.682	0.723	0.11	0.211	0.576	0.161	0.142	-1.07	1.534	1.976	0.208	-0.195	0.762	0.641	0.184	-0.552	-0.396	0.393	-0.205	-0.652	1.248	0.458	0.143	0.931	-0.02	-0.561	1.325	-0.124	-0.415	-0.207	0.477	0.719	-2.277	0.375	-0.28	0.754	2.52	0.624	-0.225	0.638	-0.469	0.245	-0.831	0.36	0.515	0.641	-2.679	0.257	2.181	-0.918	-0.442	0.039	-1.02	0.942	0.525	0.212	0.096	-0.257	-0.023	0.282	0.02	-1.015	-0.208	0.354	0.242	-0.756	0.24	0.213	-0.474
X52433	X46611	0.136	-0.001	0.111	-0.053	0.066	-0.151	0.56	0.006	0.327	0.808	-2.027	0.046	0.003	0.114	0.996	-0.224	-0.278	-0.345	-0.082	0.701	0.658	-0.472	-0.063	-0.431	0.525	-0.002	0.147	-0.082	0.107	0.895	-0.481	-0.085	-0.586	0.092	1.401	0.897	-0.352	-0.98	-0.156	-1.71	-0.401	0.356	-0.018	0.428	-0.126	0.019	0.401	0.275	0.099	-0.147	-7.264	0.068	-0.115	0.197	-1.445	0.049	0.772	-0.464	0.822	0.82	0.082	0.177	-0.778	-0.075	0.475	-0.027	0.046	1.329	1.789	1.896	-0.62	0.181	-0.1	0.063	-0.864	1.433	-0.27	-0.796	0.05	-0.07	-0.376	-0.177	-0.351	-0.093	-0.145	0.24	0.037	-0.427	1.978	0.385	0.672	0.527	0.012	-0.062	0.159	0.114	0.299	0.372	0.039	0.106	-0.111	0.067	0.012	-0.029	-0.056	-0.311	-0.592	0.176	0.177	-0.029	0.328	0.44	0.168	0.022	-0.442	0.421	0.047	-0.595	0.015	0.005	-0.017	0.122	0.355	1.032	-0.014	0.092	0.073	0.061	0.268	0.237	0.096	0.871	-0.285	-0.36	0.304	-0.03	0.102	-0.881	0.07	-0.306	-2.689	0.84	0.723	-0.539	0.108	0.067	0.214	-0.007	1.939	-0.008	1.36	0.004	0.116	0.597	0.517	-0.288	-0.134	-0.232	0.992	0.017	0.096	0.134	0.904	0.843	0.722	0.687	0.048	-0.067	0.265	0.046	0.775	0.42	0.31	0.074	0.449	0.835	-1.305	0.208	0.338	-0.063	-0.267	0.356	-1.323	0.312	0.229	1.242	0.291	0.077	-1.444	0.445	-1.175	-0.008	0.87	0.268	0.086	1.227	-0.036	0.558	1.25	-0.098	0.299	-0.192	-0.111	0.815	-0.007	0.06	0.018	0.451	-0.18	0.109	0.035	1.065	0.31	0.039	0.923	0.949	0.181	0.238	-0.249	-0.945	1.867	0.45	1.79	0.678	-0.01	-4.06	-0.001	-0.123	0.888	0.13	0.186	-0.289	-0.052	1.771	-0.13	0.061	0.033	-0.036	-0.331	0.02	0.34	-1.628	-0.037	-0.056	0.022	-1.189	0.247	-0.052	0.072	0.567	-1.513	0.242	-0.469	0.857	-0.219	1.318	0.208	-0.276	0.18	-0.209	0.249	0.018	-0.197	0.886	0.924	0.07	0.717	0.347	-0.275	0.917	0.401	0.281	-0.196	1.985	0.059	1.618	-0.644	0.24	-0.041	0.448	-1.516	-6.132	-1.482	-0.107	-0.317	0.189	1.18	0.668	-0.17	-0.157	-1.03	-0.101	1.33	0.458	0.132	0.372	-0.414	0.07	0.054	0.284	0.083	-0.134	-0.084	-0.61	0.213	-5.583	0.312	-0.912	-1.017	0.254	-0.088	-4.291	0.762	1.839	0.395	0.056	0.77	-0.063	-0.099	-0.648	-0.696	-0.17	0.058	-0.579	-3.827	-3.637	0.051	0.601	-0.041	-0.035	0.448	0.591	1.258	-1.106	0.044	0.614	-0.142	0.092	-0.467	-0.6	0.783	0.507	0.364	-0.738	0.17	2.106	0.613	-0.52	1.571	0.728	-0.554	0.275	0.019	-0.865	0.251	0.529	-0.069	0.195	2.692	0.299	-1.156	0.416	-1.008	-0.532	0.748	0.017	0.013	0.011	0.329	0.036	0.042	0.228	0.976	0.206	-0.397	0.028	0.086	0.513	-0.083	0.035	-1.029
X52433	X47390	0.13	0.21	0.298	0.565	0.324	-1.203	0.017	0.089	-0.028	0.056	-2.307	-0.622	0.203	0.203	-0.644	0.899	0.317	0.068	1.035	0.748	-0.747	0.265	2.451	-0.363	0.817	0.571	0.099	0.19	-0.514	0.704	0.537	0.092	-0.534	0.181	0.256	0.516	1.355	0.168	2.491	0.328	-0.33	0.346	0.827	1.432	1.485	0.147	0.46	-0.298	0.331	0.201	1.692	0.217	0.281	0.598	-1.551	0.178	1.209	-0.398	-0.329	-1.157	0.207	0.078	-0.75	-0.114	0.546	-0.149	0.053	-1.47	-2.056	1.632	-0.643	0.283	1.114	0.358	-0.85	-0.955	-0.19	1.955	0.162	0.297	-0.892	-2.381	0.104	1.229	0.397	0.232	0.12	0.667	0.73	0.54	1.671	0.185	0.122	0.111	0.106	-0.029	-0.62	0.536	0.147	0.589	0.634	-0.235	0.13	-1.07	0.3	1.104	-0.54	-0.222	0.144	0.363	0.409	0.647	0.256	0.307	-1.238	0.435	0.185	0.276	0.104	0.483	0.072	-0.029	-0.611	1.025	0.163	-0.596	0.299	0.072	0.01	0.322	0.327	-0.243	-0.503	-0.875	0.219	0.251	1.176	1.205	0.574	0.351	0.414	1.04	2.235	1.046	-1.238	0.119	-1.164	0.255	1.659	0.047	1.276	0.082	-0.087	0.656	0.456	-0.899	0.468	0.338	-2.0	0.13	0.234	0.021	-2.042	2.384	0.766	-0.017	0.164	0.441	0.147	0.082	0.462	-2.871	-0.009	0.149	0.177	0.863	0.892	0.426	0.475	0.224	0.319	-2.156	0.914	0.441	0.453	1.188	0.217	-0.375	0.912	0.146	0.533	-0.135	0.018	-0.105	1.069	1.432	0.348	0.622	-0.686	0.706	-5.786	0.125	-0.024	0.846	1.251	0.282	0.1	0.225	-0.162	-0.029	0.114	0.517	0.392	0.288	-1.564	1.201	0.268	0.388	-0.127	-0.944	1.615	1.013	-2.675	0.728	0.804	0.987	-0.416	-0.434	-0.358	0.218	-0.267	3.302	0.187	2.392	-0.262	0.26	-0.072	0.128	-5.369	1.223	0.208	1.427	-0.61	0.4	-0.543	6.238	1.275	-1.74	0.043	0.63	0.519	-0.975	-0.794	0.561	-0.136	1.245	-0.648	0.942	-0.123	0.592	0.334	0.602	1.103	-1.451	0.937	0.32	-2.098	0.866	-1.342	0.931	0.478	0.966	-0.18	-0.007	-0.571	1.061	-0.598	1.208	0.048	0.521	-0.359	1.31	0.218	0.227	0.541	0.359	1.141	0.719	0.8	0.314	0.532	0.428	-0.295	-0.884	0.22	0.45	-0.992	0.173	0.146	0.081	0.347	1.604	0.373	1.011	-1.884	-6.006	-0.596	1.565	0.983	0.637	0.236	1.148	1.191	1.598	-0.223	-0.015	0.539	0.417	0.219	0.52	1.118	1.447	0.206	-1.14	0.81	1.122	0.141	0.66	-0.272	0.41	0.521	-1.025	1.2	1.047	0.543	1.325	0.254	1.07	-0.548	0.376	0.819	-0.545	-0.25	-0.704	0.908	-0.833	-1.328	0.395	3.303	-1.712	-0.498	0.703	-1.281	0.252	-0.257	-0.125	-0.115	0.961	-2.279	0.599	1.295	-0.594	-2.116	0.605	1.642	1.326	0.53	0.268	0.833	0.058	0.057	0.663	-0.486	-0.987	-0.326	0.328	-0.041	0.869	0.005	0.183	0.41
X52433	X47905	0.166	0.3	0.478	1.406	0.257	-0.599	0.496	0.242	0.45	0.32	0.015	0.048	0.23	-0.23	-1.381	0.25	0.255	0.105	1.569	0.03	1.047	0.157	0.094	-1.747	0.63	0.815	0.265	0.838	0.14	1.277	-0.028	-0.195	0.765	-0.29	1.645	0.329	0.122	-1.242	3.939	0.273	-1.661	-0.837	0.43	0.855	-0.334	0.14	0.182	0.984	0.001	0.262	-0.191	-0.254	0.274	0.893	-4.705	-0.021	2.118	-1.838	0.663	-0.16	0.268	0.128	0.818	-0.022	0.049	0.136	0.201	1.923	-0.39	4.292	0.327	0.162	0.942	1.759	-2.99	-0.728	0.36	0.246	0.196	0.225	0.815	-0.52	-0.222	1.037	0.332	0.053	0.219	0.171	-0.456	1.809	1.471	0.095	-0.132	-0.558	-0.228	-0.217	-0.31	0.606	0.245	0.485	0.353	-1.224	0.249	-0.254	-0.213	1.041	-2.204	0.435	0.23	0.214	-0.292	-0.392	-0.083	0.653	-2.822	0.14	0.153	1.072	-0.5	1.066	0.251	0.177	0.158	2.187	0.225	-0.596	0.786	0.206	0.018	0.103	0.365	0.266	0.505	-0.055	0.441	0.225	1.033	1.987	0.084	0.739	-0.183	1.38	0.681	0.974	0.715	0.234	-0.044	0.287	-1.503	0.255	3.008	0.211	0.312	1.064	0.293	-1.066	-0.385	0.126	1.14	0.229	0.399	0.149	3.073	0.719	1.39	0.796	0.132	0.335	-0.025	0.252	0.196	-0.691	-1.144	0.007	0.576	0.954	0.687	0.261	0.556	0.3	-0.0	0.491	0.208	-1.889	0.47	2.716	-0.163	0.262	0.526	0.692	-0.099	0.242	-0.238	0.045	-0.359	0.57	0.175	0.962	1.284	0.664	0.652	-0.039	-0.849	1.631	-0.589	0.318	0.219	0.393	0.487	0.144	0.248	0.231	-0.256	0.325	-0.658	-0.986	0.24	0.393	0.345	-3.225	3.53	-0.728	-1.022	0.812	-0.747	-0.85	0.608	0.588	-0.238	0.271	-0.077	0.768	0.156	1.752	-0.094	0.157	0.262	0.223	0.881	-0.361	0.194	-2.39	-0.269	0.263	0.866	0.463	1.044	0.005	0.207	0.703	-0.345	0.148	-0.028	0.429	0.338	1.56	-0.883	0.174	0.391	-0.909	0.365	0.399	-0.409	0.464	0.987	0.078	0.16	0.525	0.349	0.918	0.31	1.248	0.249	-0.341	0.499	0.82	-0.196	1.338	0.027	0.243	1.26	0.466	0.325	-0.057	0.435	0.23	0.893	-0.038	-0.431	0.172	-0.196	0.084	0.924	0.128	0.103	-0.741	0.552	0.254	0.186	0.143	0.214	0.061	0.502	-0.143	-0.075	-9.577	-0.219	0.272	0.822	-0.055	-0.348	0.807	0.827	0.015	-0.072	-0.107	0.352	0.14	0.282	1.067	0.57	0.49	0.268	0.176	0.813	0.597	-0.081	0.274	0.419	0.239	0.194	0.229	2.369	0.984	0.697	0.651	0.159	0.142	1.507	0.257	1.219	0.245	0.307	0.659	0.998	0.664	-0.193	0.426	1.54	0.796	0.221	-0.128	0.257	0.23	0.487	0.069	-0.203	0.952	0.257	-1.142	0.58	0.529	1.785	-0.478	1.825	1.686	0.45	0.26	0.104	0.24	0.252	-0.226	0.357	1.336	-0.283	-0.002	0.02	-0.039	0.216	-0.145	0.231
X52433	X47510	0.223	0.046	-0.344	-0.038	0.277	-0.187	0.186	0.251	0.621	0.968	1.731	0.352	0.211	0.268	0.866	0.413	0.397	0.11	0.825	0.694	1.179	0.319	1.328	-0.222	0.369	0.562	0.117	2.426	0.276	-0.532	-0.271	0.342	-0.377	0.25	1.785	0.702	3.913	0.885	-3.053	0.352	0.287	0.671	0.626	2.747	0.923	0.346	0.824	-0.426	0.373	0.044	1.22	0.299	0.161	0.224	1.315	-0.043	3.186	-0.254	0.576	0.767	0.132	0.132	-0.578	0.417	-0.095	0.362	0.226	-1.272	-0.923	1.201	-0.227	0.413	0.751	1.451	0.096	1.066	0.429	0.853	0.218	0.296	1.387	1.177	0.33	-0.505	0.207	0.253	0.213	-0.102	-0.651	-1.586	1.051	0.877	-0.469	1.105	1.057	0.059	0.542	-0.161	0.129	0.575	-0.096	0.779	0.199	-1.146	0.347	1.339	-0.383	0.427	0.245	-0.027	0.436	0.62	0.312	0.621	-3.886	0.775	0.173	1.853	0.228	1.297	-0.311	0.307	0.78	0.885	0.277	0.399	0.879	0.105	0.39	0.366	0.009	0.797	0.406	0.197	0.187	-1.392	0.55	-0.9	0.621	-0.378	0.587	0.895	0.319	-0.33	2.038	0.214	-0.059	0.06	-5.806	0.137	-0.578	0.167	0.329	0.626	0.774	-0.085	-0.032	0.289	2.007	-1.291	-0.926	0.282	0.568	2.536	0.707	0.685	-1.208	-0.21	-0.404	-0.547	0.226	0.258	-0.034	-0.023	0.456	0.776	0.796	0.449	0.419	0.104	0.684	-4.42	0.455	1.233	0.82	0.987	0.665	0.283	0.81	0.638	0.533	0.277	0.725	0.006	-0.011	0.758	0.386	0.601	0.99	0.672	-3.095	1.264	0.076	0.764	-0.61	0.258	0.182	0.526	0.734	0.307	0.264	0.902	0.031	0.167	0.994	0.995	0.236	0.372	-0.864	-0.761	-0.968	0.369	1.178	-2.039	1.053	-1.388	0.15	-0.287	0.807	0.28	0.5	0.66	0.255	2.825	0.376	0.105	0.262	0.206	0.835	-0.626	0.078	-1.584	0.001	-0.099	-0.385	-4.854	-0.812	4.382	0.133	0.606	0.522	0.681	-0.619	0.279	0.094	1.02	0.089	-0.434	0.331	-0.538	0.375	-0.085	-1.114	0.806	0.827	0.234	0.704	-0.924	-0.003	0.823	0.49	0.846	0.496	0.874	-0.412	1.641	0.228	0.999	0.271	-0.174	-0.486	1.056	0.464	0.08	0.456	0.356	0.959	0.673	0.731	0.359	-6.255	-0.365	0.72	0.445	0.282	0.228	-0.086	0.243	0.22	0.251	0.364	1.691	-0.231	-0.402	1.105	-6.043	-0.434	-0.119	0.858	0.612	0.068	0.963	0.989	1.189	0.478	0.25	0.671	-0.101	0.176	0.968	0.415	1.125	0.199	0.469	0.739	0.319	0.256	0.629	-0.141	0.436	0.524	-0.378	0.629	-0.095	0.009	-0.21	0.048	-0.327	0.926	0.409	0.745	-0.388	0.245	-0.535	0.807	-0.656	-1.131	0.47	2.83	0.533	-0.345	0.661	1.74	0.308	-0.071	-0.012	0.483	0.843	2.59	0.583	-0.353	-0.433	0.764	-0.323	1.667	1.065	0.53	0.322	0.842	0.195	0.152	0.417	0.962	-0.802	-0.189	0.37	0.184	-0.695	0.101	0.24	0.294
X52433	X46588	0.445	0.426	0.126	1.168	0.444	0.423	-0.219	0.099	0.094	0.182	0.215	0.188	0.28	-0.065	0.541	-0.615	0.19	0.412	2.289	1.046	0.628	0.359	-1.766	-1.224	0.576	0.459	0.104	-0.242	0.402	0.85	-0.881	0.167	0.431	-0.109	-2.07	0.608	-2.256	-0.453	-1.935	0.454	0.628	0.278	0.209	1.286	0.817	0.43	0.73	0.391	0.456	0.014	2.941	0.067	0.452	0.369	-0.812	0.367	0.468	0.401	-0.024	0.89	0.244	0.366	-0.208	0.499	1.1	0.417	0.385	-0.148	1.329	2.823	0.569	0.45	-0.123	0.228	-0.532	-1.006	0.321	0.83	0.319	0.433	1.174	2.69	0.4	0.396	0.458	0.151	0.376	-0.169	-0.222	-0.503	2.013	1.114	0.264	-0.363	-0.249	0.002	0.502	-0.471	0.262	0.741	0.811	0.459	0.405	-2.098	0.413	0.588	0.167	0.53	0.411	0.47	0.371	0.528	0.418	0.587	0.234	0.671	0.375	1.51	-0.266	0.87	0.21	0.406	0.794	1.606	0.379	-0.555	0.463	0.373	0.384	0.445	0.054	-0.306	0.238	0.048	0.49	0.413	-0.258	1.526	-0.956	0.034	0.603	1.517	2.003	0.694	0.922	0.395	0.519	0.311	2.875	-0.115	2.112	0.29	0.417	0.86	0.704	0.05	0.5	0.042	1.54	0.322	0.428	0.27	2.902	2.221	1.083	-0.672	0.262	0.578	-0.572	0.361	0.143	1.487	0.531	0.488	0.473	0.006	0.9	0.523	-0.323	0.395	0.871	-0.247	1.374	0.238	0.204	1.936	0.673	0.404	0.306	0.892	0.65	0.216	0.072	0.386	-2.032	2.236	0.231	0.79	-0.643	-0.182	0.748	-0.241	0.407	1.244	-0.766	0.307	0.187	0.566	1.746	0.5	0.309	0.623	0.444	0.353	0.109	1.107	0.361	0.394	0.387	-2.42	1.664	-0.491	2.239	0.337	2.014	-0.035	0.35	0.33	0.983	0.277	0.434	1.191	0.374	1.09	0.456	-0.066	0.383	0.382	1.453	-0.68	0.309	1.995	0.634	0.351	0.714	2.621	1.72	1.189	0.206	-0.865	0.109	1.466	1.261	0.513	0.308	-2.051	-0.067	-1.313	0.469	0.598	0.309	0.652	-0.251	-0.18	0.388	0.439	-0.332	-0.53	-1.036	0.689	0.557	-0.001	-0.141	0.943	0.595	0.809	0.789	0.663	0.393	0.113	1.773	-4.462	0.607	0.41	0.362	0.474	1.631	0.988	0.545	0.279	0.607	0.531	-1.736	0.524	0.254	0.048	0.153	0.324	0.377	0.422	0.406	1.969	-0.293	0.93	2.372	2.274	-1.702	1.218	-0.826	0.802	0.388	0.786	-2.347	1.184	0.506	0.347	0.646	0.367	-0.065	1.004	0.841	-0.503	0.386	-0.063	-0.729	-2.142	0.272	0.239	0.555	0.242	0.586	1.268	1.057	0.584	0.67	1.439	0.4	0.315	-0.095	-0.024	0.763	0.895	0.551	1.166	-0.173	-0.193	-1.107	0.59	3.231	0.853	0.335	-0.035	2.312	0.238	0.337	0.341	-0.179	-0.957	-1.302	-0.031	1.628	-0.501	0.734	0.434	-0.201	1.903	0.41	0.335	1.566	0.352	0.369	-1.246	0.817	1.25	-0.128	0.156	-1.054	0.472	0.334	0.305	0.325
X52433	X47687	0.403	0.215	-0.015	1.206	0.358	-0.653	0.462	0.06	-1.177	0.763	-2.18	0.387	0.307	0.314	-1.551	-0.333	0.33	0.334	-0.231	0.096	0.142	0.318	1.482	0.403	0.059	0.684	0.227	1.305	0.142	1.09	0.55	0.24	0.698	0.292	2.467	0.357	-0.359	-0.048	3.735	-0.073	0.62	-0.221	0.734	0.507	-0.688	-0.009	0.625	0.307	-0.01	0.329	-4.038	0.325	0.351	-0.057	0.34	-0.335	1.018	0.692	0.585	0.107	0.21	0.148	0.66	-0.132	0.906	0.087	0.306	1.153	0.107	-3.121	0.251	0.377	0.657	2.521	0.556	-2.125	0.446	0.81	-0.201	-1.122	-0.621	0.662	0.369	-0.018	0.352	-0.026	0.141	0.303	0.518	2.277	1.083	0.076	-0.175	0.749	0.603	0.19	-0.145	0.543	0.292	0.318	0.766	-0.189	0.364	-0.506	0.302	1.199	-0.337	0.288	0.327	0.327	0.112	-2.928	0.349	0.64	-1.717	-0.246	0.272	0.741	0.283	0.429	0.291	0.29	0.644	1.052	0.326	0.505	0.783	0.305	0.203	0.405	0.322	0.094	-1.135	-0.872	0.44	0.349	1.506	1.448	0.68	0.825	-1.193	1.839	1.515	0.738	1.993	0.157	0.611	0.357	-9.889	0.016	1.583	0.316	0.353	0.322	0.99	-0.631	0.255	0.889	0.758	0.279	0.332	0.132	3.458	-3.6	0.608	0.964	0.205	0.055	0.271	0.206	0.002	-0.221	-0.168	0.262	0.188	1.096	0.376	0.5	0.564	0.329	-0.328	0.602	2.761	1.959	0.267	1.095	0.001	0.344	-0.194	0.647	0.574	0.412	1.274	-0.019	0.918	1.607	0.329	0.539	0.517	0.258	1.085	0.902	0.333	-0.983	-0.448	0.37	0.322	0.505	0.861	0.391	0.321	1.256	-0.579	0.38	0.577	0.616	0.326	0.378	0.298	-0.097	3.823	-1.259	-0.841	1.044	2.83	-0.571	0.536	0.708	0.941	0.304	0.323	-0.764	0.331	1.003	0.365	0.237	-0.519	0.3	-0.744	0.884	0.284	0.313	0.361	0.277	0.235	2.278	0.017	1.736	0.246	0.345	0.113	0.174	0.344	0.384	0.395	1.907	-0.858	0.653	0.489	0.995	0.259	0.712	2.414	1.305	1.425	0.31	0.739	0.672	0.409	0.906	0.273	1.455	0.061	-0.747	0.122	0.518	0.823	1.898	-0.072	0.65	0.842	1.906	0.623	-0.105	0.431	-0.186	2.068	0.638	0.624	0.327	-0.495	-0.424	1.697	0.263	0.166	0.438	-0.427	0.325	0.293	0.056	0.18	0.559	-0.441	0.57	-4.343	-8.984	-0.325	-0.2	0.702	0.288	-0.667	0.046	1.799	2.555	-0.216	0.328	0.526	0.036	0.342	-0.586	0.005	1.688	0.16	-0.012	1.149	1.492	-0.497	0.824	0.529	0.459	0.24	-0.537	1.991	-0.006	0.678	2.59	0.097	-0.418	1.894	0.423	1.309	0.824	0.533	-0.272	0.71	0.436	-2.45	0.179	0.176	1.176	0.105	0.747	0.534	0.128	0.515	0.37	0.511	1.078	0.397	0.294	0.977	0.103	0.363	-0.293	0.317	1.998	0.536	0.201	0.459	0.072	0.181	-0.007	-0.201	1.117	0.095	0.145	0.359	0.193	0.329	0.125	0.193
X52433	X47642	0.267	0.167	-0.527	0.752	-0.278	0.098	-0.345	-0.048	0.01	0.767	-1.315	-0.119	-0.111	-0.1	-2.456	-0.888	-0.167	-0.18	-2.061	0.034	-0.657	-0.208	0.587	-0.202	-0.357	-0.772	-0.119	0.716	-0.068	1.784	-0.698	-0.248	0.739	-0.114	-1.377	-0.342	-0.971	-1.29	-0.808	-0.396	-0.192	-0.358	-0.125	-1.296	2.441	-0.135	1.267	3.269	0.131	-0.176	2.602	-0.105	-0.061	-0.428	-1.096	-0.05	0.971	-0.372	0.146	0.221	-0.041	-0.226	-0.15	-0.216	-0.199	-0.413	-0.008	-0.626	1.322	1.438	1.468	0.252	-0.765	0.102	0.247	-1.889	-0.228	0.584	-0.016	-0.099	-0.931	-0.026	-0.172	-0.38	-0.297	0.175	0.009	-0.538	0.548	-0.903	0.755	-1.01	-0.085	-0.473	-1.275	-0.114	-0.373	3.167	-0.077	-0.082	-2.862	-1.817	-0.23	-0.212	-0.274	-0.773	-0.192	-0.284	-0.152	-0.292	0.129	0.47	0.037	-0.46	-0.6	-1.995	-0.044	-0.158	-0.076	0.902	-0.049	-0.166	-0.324	-1.44	-0.042	0.986	-0.372	-0.04	0.028	0.281	0.295	0.333	0.072	-0.878	-0.166	-0.236	-1.427	0.735	-0.054	-0.214	-1.044	0.648	1.544	1.598	-0.376	0.099	0.002	0.075	0.688	-0.114	-3.418	-0.083	-0.139	0.025	1.133	-1.129	0.046	-0.044	-1.171	0.016	0.246	-0.083	3.11	-0.608	0.484	-0.778	-0.109	-0.464	-0.116	-0.019	-0.065	0.495	-0.531	0.003	0.542	-0.619	0.492	-0.019	-0.429	0.049	-0.81	-0.615	-0.158	0.395	-0.707	-0.435	-0.097	0.053	-1.738	-0.148	-1.275	0.035	2.036	-0.28	0.267	0.633	-0.15	0.274	2.144	-0.793	2.336	1.115	0.104	0.665	0.431	-0.018	-0.077	-0.088	0.155	-0.219	-0.04	0.3	-0.31	0.189	0.677	0.11	-0.262	0.045	0.083	-0.56	2.656	0.709	0.443	0.716	-1.56	-1.708	1.778	1.052	-0.304	0.023	-0.434	-1.698	-0.058	-0.488	-0.14	0.182	-0.278	-0.086	0.218	-0.963	-0.092	-0.167	-0.544	-0.14	-0.438	-1.054	1.208	-1.393	-0.117	-1.795	-0.208	0.096	-0.149	-0.25	-0.263	-2.444	-0.169	1.914	0.49	-0.646	-0.105	0.355	-1.495	0.976	0.025	-0.223	-0.927	0.549	-0.001	-1.655	-0.779	0.702	0.179	-0.793	0.063	-1.142	-0.775	0.968	-0.111	0.62	1.024	-0.264	-0.187	-0.192	-0.241	-0.367	0.905	-0.058	-0.795	-0.17	-0.092	-0.383	1.404	-1.028	-0.024	-0.563	-1.283	-0.094	-0.044	-0.015	-0.157	-1.314	-0.302	-0.012	1.598	0.646	-0.72	-0.925	1.05	-1.255	-0.197	-3.505	-0.04	0.497	-0.083	-0.118	-0.202	0.186	-0.129	-1.874	-0.134	-0.748	-0.079	-1.021	0.299	-0.025	0.028	0.085	-0.164	0.028	-0.58	1.408	1.522	-0.135	-0.36	2.114	0.299	-0.548	-2.3	-0.113	0.237	0.563	0.401	0.401	-0.086	0.062	-0.574	0.22	-0.782	0.305	-0.362	-0.154	-1.261	-0.123	-0.057	-0.122	0.126	0.835	-0.418	-0.023	0.923	2.098	3.021	-0.681	-1.143	-0.71	-0.568	0.096	-1.369	-0.053	-0.086	0.107	-0.709	3.36	-0.543	-0.277	-0.184	-0.581	0.02	-0.078	0.197
X52433	X47690	0.259	0.251	-0.79	-0.723	-0.061	0.196	-0.745	-0.003	0.49	1.44	-1.759	0.201	0.082	-0.571	-0.235	-0.907	0.283	0.256	-0.927	0.25	-0.151	0.13	-0.708	-0.097	-0.084	-0.154	0.063	1.867	0.132	0.188	0.282	0.216	1.25	-0.176	-0.571	-0.237	-2.153	0.117	-1.546	-0.352	0.492	0.564	0.764	-0.911	-0.298	0.069	1.527	0.569	0.216	0.228	1.292	0.207	0.32	0.185	-0.802	0.129	-0.194	-0.394	-0.204	-0.173	0.174	0.15	1.889	-0.181	-2.45	0.22	0.093	1.143	1.827	1.7	0.342	0.271	-0.356	1.346	-0.804	-3.57	0.267	0.416	0.162	-0.025	0.009	1.92	0.18	-0.13	0.471	0.317	0.037	0.745	0.178	-0.719	-0.076	-0.064	0.109	-1.059	0.538	0.164	-0.399	0.574	-0.244	-0.667	0.866	0.405	0.36	0.961	0.217	-0.112	0.555	0.59	0.206	0.101	0.444	0.18	0.201	0.974	-2.227	0.822	0.103	1.454	0.11	0.185	0.122	0.078	0.292	0.635	0.048	0.434	0.266	-0.001	0.001	0.326	0.246	1.063	0.546	0.553	0.49	0.144	1.069	-0.309	-0.05	0.905	0.058	-1.114	1.604	1.636	1.141	0.142	-0.408	0.214	3.538	0.032	-2.526	0.12	-0.191	-0.919	1.301	-1.426	-0.825	0.652	-0.92	0.154	0.396	0.155	2.261	1.528	0.767	-0.757	0.132	0.56	-0.761	0.117	0.229	1.249	-0.064	-0.761	-1.157	-2.603	0.579	0.235	0.08	0.131	-0.68	0.705	1.303	0.561	-0.043	0.34	0.778	0.183	0.922	0.374	-0.153	-0.003	-3.947	-0.123	-0.294	-0.187	0.206	0.755	-0.549	-0.534	0.659	-0.843	0.021	0.835	0.046	0.256	0.116	0.375	0.334	-0.161	0.097	1.931	-1.5	0.259	1.461	1.023	0.255	0.018	0.101	0.657	0.732	-2.705	1.001	0.797	0.074	0.726	0.155	-0.471	0.683	0.135	0.367	1.963	-0.02	-1.101	0.302	0.037	-0.21	-0.02	1.208	0.396	0.204	2.909	0.709	-0.284	-0.876	-2.55	-0.157	-0.657	0.033	-0.862	0.311	-1.62	0.454	0.177	0.321	1.637	1.472	-0.083	0.235	-0.443	0.046	0.849	-1.752	-0.063	-0.982	0.341	0.309	-0.083	-0.079	1.104	0.408	1.095	-0.326	-0.734	-0.622	-1.369	-0.33	0.699	0.095	-0.219	0.793	0.22	0.342	0.003	0.567	-0.083	0.244	0.173	-0.029	-0.616	-0.031	0.386	0.348	-1.01	0.131	0.283	0.541	0.121	0.123	-0.472	0.043	-1.85	0.785	0.66	1.015	0.724	-0.786	1.063	-1.692	-0.997	-0.27	0.807	1.24	-1.806	0.486	0.13	0.78	-0.407	0.184	-1.016	-1.129	-0.306	0.094	-1.204	-0.887	0.455	0.004	0.204	0.025	0.291	-0.475	-0.441	1.568	1.405	0.477	0.082	-0.02	0.794	1.588	0.395	-0.685	0.824	0.359	-0.695	0.48	0.273	-1.877	0.951	-1.506	1.064	0.792	0.742	0.051	0.176	0.27	0.185	0.408	1.156	-2.36	0.758	2.217	0.564	-1.079	-0.548	3.02	2.162	0.276	-0.405	0.244	0.097	0.13	0.44	-0.264	0.214	0.002	-0.175	0.165	1.832	0.113	0.06	-0.322
X52433	X47702	-0.122	0.037	0.187	0.473	0.3	0.106	-0.442	0.114	0.361	-0.846	-0.352	0.237	0.11	0.159	-3.605	-0.123	-0.084	0.175	2.368	-4.606	-0.138	0.175	-0.052	0.037	0.237	0.573	0.05	-0.94	0.161	-0.263	0.934	0.283	-0.019	-0.24	-0.303	-0.069	-1.477	0.204	0.684	-0.098	0.339	0.471	-0.081	-0.684	-0.962	0.042	0.514	-0.188	0.157	0.011	-4.994	0.141	-0.14	0.307	4.224	0.107	0.338	1.227	0.674	0.041	0.012	0.202	-0.046	-0.239	0.779	0.234	0.094	0.095	0.98	-1.808	2.814	0.124	-0.238	2.614	0.193	-0.365	0.54	-0.371	0.079	0.195	0.755	1.077	-0.004	0.4	-0.163	-0.45	0.09	-0.084	0.513	0.761	-0.865	-0.007	0.093	-0.695	0.671	0.154	0.318	0.958	0.115	-2.482	0.687	0.576	0.079	-1.161	-0.023	-0.589	-0.49	0.124	-0.016	-0.012	0.047	-2.186	0.075	0.312	0.678	-0.278	0.117	0.155	0.073	0.339	0.06	0.163	0.273	0.717	0.13	0.746	0.91	0.065	0.146	0.025	-0.346	0.662	0.299	0.684	0.353	0.099	-0.428	3.137	1.908	-0.083	-1.054	1.031	0.377	-0.127	0.323	0.127	0.326	0.057	-5.145	0.089	1.269	0.07	0.165	0.294	0.541	0.004	-0.253	0.163	1.446	0.136	0.227	0.152	1.34	-2.029	0.792	0.549	0.132	-0.061	0.222	0.12	0.486	0.157	0.247	-0.347	0.434	0.138	-0.273	0.17	0.158	-0.049	-0.67	0.678	1.551	0.338	-0.142	0.597	0.467	0.172	-0.148	0.596	-2.488	0.414	1.027	0.014	0.194	1.149	0.235	-0.532	1.304	-0.348	1.499	1.421	0.056	0.543	0.641	0.096	0.081	0.24	-0.2	0.263	0.107	0.798	-2.043	0.18	0.636	-0.169	0.193	0.071	0.159	-0.29	1.534	0.329	-4.35	0.622	-0.149	0.238	0.781	-0.21	0.308	0.171	0.217	-0.23	0.092	2.09	-0.349	0.179	-0.114	0.108	-0.582	1.924	0.073	1.748	0.058	-0.266	-0.087	-2.999	-0.657	2.223	0.003	0.37	-0.625	-0.502	-0.645	0.084	-0.088	-1.893	-0.392	-0.588	0.396	-0.508	0.318	0.319	-0.203	1.078	0.403	-0.094	0.866	-0.492	0.379	0.586	0.422	0.59	0.275	-0.596	-0.268	2.159	-0.263	0.546	0.048	0.451	1.112	1.697	0.388	0.036	0.446	-0.142	1.625	0.526	0.652	-0.073	0.282	-1.63	0.844	-1.207	0.168	0.282	-0.005	0.132	0.117	0.331	0.012	-0.883	0.614	-0.465	-0.866	-2.792	0.963	-0.522	0.498	0.578	-0.046	-3.348	1.028	0.828	-0.212	0.129	0.314	-0.349	0.084	-1.71	-0.371	1.428	0.052	0.268	0.495	-1.959	0.093	0.739	-0.122	0.359	0.333	-0.951	0.908	-0.858	0.43	1.945	-0.113	-0.364	1.168	-0.22	0.793	1.599	0.479	-0.628	-0.957	1.034	-1.131	-0.429	-1.177	0.833	-0.451	0.853	-0.83	0.121	-0.526	-0.154	0.309	0.266	0.802	0.484	-0.554	1.44	6.317	-0.535	-0.758	1.318	0.38	0.051	2.033	0.083	0.016	0.242	-0.568	0.752	0.05	0.151	0.04	0.447	0.052	0.091	0.403
X52433	X46985	0.274	0.186	0.54	0.94	-0.195	-0.171	1.022	0.012	-0.972	1.326	-2.33	-0.071	0.123	0.139	1.106	0.637	0.242	-0.172	0.462	0.786	0.392	-0.102	3.14	-0.475	0.829	0.569	0.131	0.981	-0.092	0.626	-0.531	-0.091	-0.651	0.115	-2.008	-0.248	-1.882	-0.488	4.386	-0.202	-0.44	-0.167	0.901	-1.932	-1.562	0.248	-0.206	0.681	-0.434	0.149	-7.693	-0.269	0.072	0.602	-1.643	-0.085	1.843	-0.511	-0.438	-0.662	-0.099	0.255	0.825	-0.339	-0.258	-0.191	0.071	1.984	0.818	-4.364	1.18	0.343	0.964	3.236	-0.97	-0.392	-0.291	0.897	-0.211	0.247	1.535	-0.713	0.225	-0.792	-0.257	-0.822	-0.019	2.486	1.39	2.756	0.608	-0.026	0.061	-1.186	-0.406	0.044	0.17	0.479	0.076	-0.262	-1.249	-0.236	-0.204	0.622	0.059	3.663	-0.657	-0.326	0.209	0.372	0.376	0.661	0.199	0.534	1.333	0.93	0.077	1.112	0.029	0.823	0.084	0.115	1.173	1.144	-0.053	1.071	1.144	0.083	0.311	0.276	0.281	-1.154	-0.62	-0.995	0.35	-0.212	0.293	1.952	0.896	1.118	0.608	1.166	2.153	1.8	1.192	-0.038	-0.237	0.255	-1.61	0.076	1.495	0.004	-0.236	0.673	0.929	-0.011	-0.185	-0.643	0.675	0.129	0.316	0.139	2.414	-2.526	0.809	0.771	0.109	0.433	0.505	0.08	-0.29	-0.67	0.75	-0.199	-0.55	0.932	0.114	-0.247	0.453	-0.133	-0.201	0.833	2.126	2.249	0.321	1.37	-0.075	-0.148	0.996	0.692	-0.561	-0.232	-3.048	0.119	1.204	-2.265	0.305	0.63	-0.112	-0.038	-0.947	-0.777	-0.113	0.91	-0.904	-0.044	0.065	-0.653	0.64	-0.227	0.066	-0.431	0.125	0.236	-0.913	1.389	0.214	-0.054	0.263	-1.063	2.027	-1.69	1.947	0.028	1.445	-1.717	0.339	-0.548	-0.787	0.049	-0.271	0.418	-0.004	1.411	-0.419	-0.058	-0.165	0.073	-2.222	1.17	0.106	-0.145	0.064	-0.329	-0.66	-4.446	-0.303	-1.818	0.111	0.008	-0.449	1.018	0.233	-0.37	0.226	-0.303	0.422	-2.486	0.061	-0.827	0.289	-1.024	0.173	-1.31	1.029	0.16	0.078	0.935	-0.202	-1.046	-0.076	-1.528	0.466	-0.833	-0.689	-1.043	-0.717	-1.436	0.105	0.509	1.257	1.545	0.514	0.077	-0.174	0.218	1.304	0.75	-0.231	0.104	0.522	-0.467	-1.054	0.52	0.159	0.425	2.009	0.024	0.04	-0.29	-0.22	-0.311	-0.101	-0.678	-0.018	-4.168	-0.714	0.73	-1.184	-0.432	0.043	1.313	0.923	1.998	-0.327	0.115	0.3	-0.331	0.049	-1.609	0.422	1.753	0.119	-0.718	0.865	1.277	0.069	-0.522	-0.379	0.378	-0.273	1.493	-1.907	0.668	-0.422	1.568	-0.148	-0.595	1.232	0.033	0.876	-0.663	0.111	0.583	-0.424	0.209	-1.433	0.334	3.699	0.815	0.436	0.73	-1.389	0.195	-0.254	0.308	-0.077	-1.22	-2.305	-0.2	0.589	-0.713	-1.162	0.305	-1.657	1.569	0.519	0.214	0.403	-0.006	-0.023	-0.565	-0.154	0.59	-0.435	0.282	-0.131	-0.994	0.082	0.035	0.377
X52433	X46612	0.026	0.266	0.293	1.706	0.249	0.093	0.736	0.088	-0.041	-0.486	4.691	-0.018	0.112	-0.517	-0.942	1.393	-0.048	0.042	0.506	-0.056	1.065	-0.358	-1.947	-0.694	0.352	-1.052	0.062	-1.109	-0.031	1.42	0.026	0.155	-0.336	-0.146	-0.495	0.807	3.21	-1.547	0.608	0.144	-0.658	0.08	0.052	-0.153	-1.548	-0.025	1.546	1.764	-0.243	0.059	-0.088	0.153	0.262	1.203	-0.891	0.093	0.623	-0.874	0.734	-2.774	-0.023	0.163	1.837	0.215	-1.022	-0.031	0.106	-0.711	-2.297	0.514	1.856	-0.47	0.612	0.894	1.023	-1.222	0.126	0.727	-0.049	0.06	1.146	-0.113	0.06	-1.604	0.117	0.605	0.117	0.117	0.242	-0.208	2.051	-0.798	0.037	-0.998	0.781	-0.185	0.088	-0.766	0.105	-0.211	-0.208	-0.656	0.088	0.853	-0.001	0.302	-0.242	0.085	0.152	0.39	-0.583	1.202	-0.1	0.45	-0.121	-0.845	0.108	-0.075	0.077	0.47	0.096	0.161	0.451	0.25	0.132	2.053	0.56	0.108	0.129	-0.17	0.389	0.317	0.009	1.359	0.505	0.005	1.571	0.423	0.806	0.385	0.885	1.356	0.942	0.768	0.139	0.133	0.009	0.241	-2.243	0.061	0.166	0.096	0.12	0.804	-0.542	-1.996	0.052	-0.577	1.243	0.124	0.493	-0.298	2.742	-2.155	0.054	0.737	0.125	0.184	-0.356	0.102	0.033	0.657	-0.189	0.44	0.429	1.728	-0.172	0.247	0.09	0.096	0.516	0.278	-0.655	-0.216	0.667	-0.652	-0.316	0.153	1.888	-0.176	0.619	-0.02	0.194	0.013	1.469	-1.328	-0.622	1.002	0.341	-0.237	-0.398	0.391	0.154	-0.128	-1.729	0.269	0.103	0.706	1.044	-0.703	0.098	0.791	0.011	0.197	0.47	-1.035	0.052	0.024	-0.058	-0.074	5.372	0.603	-1.517	-0.07	-4.274	-1.364	-0.951	-0.029	-0.429	0.13	0.196	-0.079	0.098	-0.325	0.42	0.082	-0.079	-0.077	-0.612	1.615	0.159	-0.626	1.544	0.172	0.294	-4.538	-1.433	1.332	0.108	-0.54	0.437	0.483	0.493	0.05	0.142	2.32	-1.797	-2.797	0.401	-1.759	0.315	-0.233	-4.329	1.125	1.21	-0.404	0.32	1.394	0.275	0.618	0.46	1.507	0.085	0.14	0.63	0.484	0.538	0.931	-0.029	-0.005	0.322	0.715	0.225	-0.143	0.392	0.552	-0.879	-0.039	0.042	-0.379	0.072	0.595	-1.234	0.191	-0.086	0.295	0.168	0.086	0.093	-0.249	0.406	-0.668	-0.142	0.561	1.044	-2.782	0.315	1.039	-0.915	-0.374	0.079	0.76	0.854	1.178	-0.021	0.08	0.41	-0.365	0.152	0.717	0.009	0.777	0.128	0.187	0.624	-1.29	0.087	0.575	0.555	-0.571	-0.007	-0.671	1.984	2.006	0.3	0.426	0.099	-0.383	0.22	0.004	0.711	-1.761	-0.037	0.462	0.502	0.435	1.631	0.093	0.84	-0.112	0.262	0.186	1.244	0.006	0.452	-0.353	-0.081	2.086	0.673	-0.189	0.686	-0.867	-3.276	0.274	-1.4	0.596	0.176	-0.007	0.058	0.087	0.075	-1.128	-0.187	0.877	-1.128	0.133	-0.045	-0.401	-0.105	0.031	0.103
X52433	X46358	-0.606	0.031	-0.24	-0.807	0.316	0.143	0.28	0.101	0.446	0.085	-0.578	0.276	0.168	-0.126	1.219	0.867	-0.242	0.169	-1.467	0.354	-0.145	-0.703	-1.517	0.067	1.113	-1.844	0.113	-2.006	0.189	0.819	-0.38	0.257	0.538	-0.326	-2.054	0.741	-1.702	1.208	0.3	0.266	0.872	0.141	0.061	2.36	0.363	0.2	-0.63	0.01	0.277	0.261	2.203	0.173	0.303	0.258	-2.269	0.057	-0.31	-0.104	-0.167	-0.049	0.201	-0.139	-0.352	-0.386	1.053	0.287	0.11	0.63	0.818	0.577	0.758	0.381	0.336	-1.396	1.215	-0.832	-0.025	-0.652	0.157	0.236	-0.272	-0.714	0.013	-0.05	0.084	0.462	0.133	1.369	-1.023	-1.275	-0.047	-0.496	0.096	0.502	1.5	0.213	0.45	-0.543	0.149	-0.917	-1.53	0.514	0.336	0.341	0.253	0.859	-0.908	-0.099	0.212	-0.307	0.154	0.782	0.202	0.64	1.229	1.086	0.132	0.374	-0.47	-0.467	0.122	0.224	-0.603	1.057	-0.017	-0.614	-0.442	0.148	0.308	0.081	-0.074	0.615	-0.576	0.872	0.026	0.233	0.549	0.584	0.182	-0.555	0.377	0.403	-0.451	-0.431	0.801	0.166	0.549	0.192	2.269	0.014	1.885	0.148	-0.875	-1.503	0.53	0.682	-0.158	0.433	-2.209	-0.166	0.338	0.14	2.88	2.658	1.026	0.491	0.165	-0.082	-0.05	0.154	-0.14	-4.085	0.485	-0.437	0.375	-0.284	-0.514	0.061	0.511	0.242	-0.207	0.543	2.542	-0.835	0.384	1.123	-1.161	0.194	0.577	0.737	0.495	-0.059	2.175	-0.258	-0.296	0.305	0.333	-0.124	-1.529	-0.451	0.848	-0.191	0.038	0.198	-0.901	0.012	0.115	0.033	-0.544	-0.202	0.142	-0.643	0.279	0.185	1.493	-2.649	0.255	0.275	0.073	-0.756	1.013	0.73	1.938	-1.109	3.212	0.603	0.009	0.369	-2.299	0.165	-0.759	2.033	0.17	0.178	0.319	0.102	0.005	0.1	0.923	0.657	0.084	-0.418	1.528	0.324	0.274	-0.885	-0.642	0.492	0.16	0.809	0.179	0.313	2.507	-0.222	0.183	-1.204	0.986	-2.515	0.291	0.629	0.347	0.139	-1.311	-0.446	0.737	0.224	0.354	-0.088	-0.928	1.09	0.212	0.802	0.323	0.363	0.892	-0.168	-0.048	1.766	0.156	-0.241	0.834	0.934	0.499	0.025	0.147	0.077	0.911	0.631	0.326	-1.001	0.252	0.363	-1.237	0.377	-0.402	0.464	-0.579	0.158	0.147	0.305	-0.151	-0.95	-0.275	0.649	0.95	2.031	-0.308	1.563	0.894	-1.664	-0.062	0.834	0.913	2.365	-0.071	0.161	0.473	0.143	-0.04	1.491	0.577	1.171	0.169	0.216	0.75	-2.222	0.104	-0.626	0.368	0.272	0.063	0.879	0.037	0.357	0.239	1.716	-0.193	1.24	1.302	-0.722	1.111	0.488	-0.364	-0.092	0.503	1.532	-1.07	1.201	0.028	-0.483	0.142	0.707	1.516	0.169	-1.288	0.179	0.428	0.966	0.21	0.196	1.524	-0.426	-0.425	-0.116	0.029	1.103	-1.211	0.241	-1.216	0.029	0.1	-0.043	0.756	-0.127	-0.271	0.2	0.208	-0.378	-0.043	0.081	0.111
X52433	X46613	0.143	-0.037	0.946	0.924	-0.057	0.125	0.372	0.044	-0.435	-0.302	0.255	-0.19	0.116	-0.01	-1.0	-0.13	-0.252	-0.216	3.809	-0.549	0.423	-0.314	0.86	-0.661	0.354	-0.819	-0.001	-1.458	0.106	2.478	-0.732	-0.238	-0.208	0.003	-0.409	-0.028	-1.214	-2.149	0.802	-0.689	-0.291	-0.257	-0.838	0.076	3.277	-0.018	0.235	1.763	0.125	-0.061	-1.164	-0.058	-0.116	0.762	0.297	-0.0	-0.958	-0.194	0.921	-0.361	-0.08	0.16	-1.152	0.008	-0.546	-0.206	0.002	-0.074	-2.597	1.031	-1.378	-0.589	-0.74	2.629	-0.422	-1.025	0.368	-0.378	-0.089	-0.295	-0.006	-3.559	0.126	-0.861	-0.047	0.436	0.025	-1.194	1.48	0.467	-0.026	-0.21	-0.022	1.246	0.997	0.02	0.066	-0.207	0.051	-0.166	-1.857	-0.581	-0.108	0.339	-0.342	-0.956	-0.89	-0.028	-0.033	0.303	-0.379	0.769	0.214	0.335	0.47	-0.864	0.059	-1.632	-0.021	0.319	0.054	0.005	0.986	0.001	0.004	-0.631	-0.668	-0.029	0.332	0.316	0.171	0.795	-0.633	-0.509	0.064	0.059	-1.369	0.37	-0.651	-0.154	0.116	0.084	-0.28	0.531	-1.153	0.093	0.335	-0.098	-2.741	-0.085	2.057	-0.005	0.246	0.86	1.223	-1.333	0.25	-0.872	-1.421	-0.069	0.318	0.046	1.021	-3.06	1.052	0.66	-0.043	-0.322	-0.149	-0.018	0.234	0.534	0.489	0.236	0.635	1.055	-1.332	-0.135	0.448	-0.145	-1.044	1.086	0.417	0.07	-0.852	1.868	0.209	0.0	0.813	0.458	-0.652	0.292	0.463	0.229	1.46	1.102	0.054	0.189	1.701	-0.721	0.909	0.698	-0.026	0.145	-0.909	0.114	-0.02	0.638	1.306	-0.072	-0.003	1.351	-0.416	-0.021	1.423	-3.166	0.202	0.056	0.163	-1.386	2.628	1.031	2.09	0.769	-2.202	-2.209	-0.065	0.076	0.749	0.136	-0.455	0.36	-0.036	4.412	-0.116	0.046	-0.211	-0.029	-0.207	-0.275	0.309	-0.473	0.256	0.127	0.793	1.964	0.352	-1.128	0.035	0.457	-0.565	-0.202	0.142	0.946	-0.273	0.918	-1.027	-2.568	0.451	-1.1	0.213	-1.976	-1.328	0.915	0.693	-0.302	-0.341	0.112	-0.044	0.57	-0.201	0.962	-0.537	1.144	-0.114	-0.136	-0.686	1.019	-0.095	0.422	-1.803	-2.263	-0.325	-0.162	-0.015	-0.315	1.19	0.002	-1.55	-0.191	-1.217	0.083	-1.1	0.418	-0.151	0.097	-1.442	-0.06	0.032	0.041	-0.097	-1.465	-0.431	-0.533	0.672	-3.801	0.216	0.84	-0.424	0.178	-0.204	-2.463	0.438	0.523	0.404	-0.025	1.233	-0.113	-0.138	0.293	0.76	-3.315	0.123	-0.609	0.069	-1.694	0.003	0.866	0.375	-0.014	0.147	0.008	1.528	-0.292	0.389	1.071	-0.011	-0.812	-0.085	-0.196	1.147	-0.6	0.507	0.33	0.46	-0.068	1.846	0.532	0.826	0.013	-0.387	-1.81	-0.32	-0.293	-0.066	0.276	-1.176	0.676	3.592	-0.137	0.513	0.101	-1.056	0.178	-0.512	-0.4	0.442	0.073	0.28	0.005	-0.008	-0.539	0.648	1.432	-0.612	-0.444	-0.109	0.185	-0.093	-0.018	-0.875
X52433	X47911	0.21	0.176	-0.162	0.729	-0.092	-0.282	1.057	0.097	0.216	1.15	-2.326	0.297	-0.263	0.099	0.119	0.354	0.13	0.255	-2.315	0.75	-0.742	-0.119	-1.555	-0.356	0.9	-0.159	0.197	0.411	0.126	-0.695	0.781	-0.262	-0.527	0.189	-1.47	0.113	-0.487	0.721	1.543	0.094	-0.323	0.341	0.184	-0.471	-1.468	0.306	-0.291	0.767	-0.283	-0.052	1.66	0.214	0.28	0.603	-1.556	0.184	0.289	0.904	-0.179	-0.118	0.124	-0.15	0.693	0.217	0.69	0.157	0.195	3.881	0.495	1.604	0.281	0.329	1.252	4.721	-0.846	0.164	-0.008	0.019	0.18	0.208	0.263	-0.259	-0.613	-0.592	0.401	0.355	0.195	-0.007	-0.007	2.245	-0.252	-1.591	0.14	1.33	0.754	0.174	0.028	-0.286	0.189	0.07	1.203	0.868	0.17	-0.649	-0.207	3.962	-0.533	-0.214	0.212	0.222	0.416	0.651	0.171	0.655	-0.598	0.862	0.19	0.392	0.113	0.813	0.08	-0.08	0.513	1.021	0.212	0.968	-0.444	0.197	0.263	0.33	0.297	-1.58	0.773	2.657	0.306	0.138	-0.462	-0.182	-0.107	0.529	0.609	0.406	3.052	0.074	-0.545	0.211	0.246	0.183	1.629	0.056	1.265	0.09	0.242	0.393	0.861	2.005	0.185	0.711	0.039	0.202	0.199	0.029	1.785	-0.6	0.768	0.127	0.203	-0.094	-0.729	0.158	0.09	0.969	0.722	-0.029	0.133	0.415	-1.559	0.332	0.481	0.23	0.701	-0.915	1.143	1.705	-0.348	-0.158	0.712	-0.433	0.912	0.34	0.539	-0.043	-1.0	0.26	-0.198	-0.676	0.355	0.178	0.708	0.82	-0.937	0.213	-0.016	-3.256	-0.78	0.187	0.109	0.162	1.161	0.086	0.142	-0.407	-0.205	0.199	0.235	0.321	0.276	0.033	0.288	-0.941	0.994	-1.356	1.544	0.593	0.357	-0.4	-0.409	-0.427	0.907	0.226	0.327	1.208	-0.205	-0.204	0.096	-0.418	-0.064	0.136	0.948	0.557	0.166	3.288	0.326	0.452	-0.536	-4.934	-0.995	0.174	0.208	-0.142	0.159	0.01	-0.789	-0.255	-0.128	1.235	0.24	-0.495	-1.304	-0.047	0.341	-0.886	-1.312	0.263	0.936	0.308	0.765	0.866	-0.276	0.93	0.011	0.965	0.385	-0.708	-0.565	-0.921	-0.592	1.2	0.166	0.527	1.102	1.298	0.531	-0.012	-0.232	0.068	1.135	0.722	0.802	0.321	0.538	-0.367	-1.32	0.536	-0.109	0.457	-0.03	0.208	0.154	-0.818	0.201	-0.478	0.333	0.999	1.389	1.343	-0.589	2.344	-0.487	-0.044	-0.025	1.141	-1.725	1.041	0.508	0.189	0.451	0.234	0.232	-1.52	1.005	1.429	0.207	-0.207	0.812	1.116	0.197	0.664	-0.264	0.417	0.089	-1.023	1.192	1.326	0.18	1.312	-0.048	-0.472	1.084	0.383	-0.043	-0.538	0.449	0.383	-0.514	1.613	-1.329	1.093	2.552	-0.34	-0.491	0.706	1.614	0.135	-1.165	0.331	0.475	0.959	-2.298	-3.19	1.562	-0.588	1.648	-0.467	0.456	-1.975	0.535	0.174	1.577	0.124	0.066	0.667	0.305	-0.985	0.152	0.335	-0.032	-0.264	0.203	0.189	-0.489
X52433	X47921	0.182	0.288	0.369	0.481	0.31	0.067	0.301	0.214	0.407	1.26	-1.803	0.207	0.23	0.186	0.248	-0.41	0.014	0.262	0.36	0.933	0.099	-0.072	-0.108	-0.579	0.494	-0.296	0.155	-0.962	-0.215	0.247	0.554	0.206	-0.808	0.156	4.403	-0.17	-0.295	0.186	12.822	0.061	-0.535	-0.778	-0.015	-0.438	0.798	0.1	-0.77	0.409	0.185	-0.397	-1.561	0.061	0.348	0.329	-2.16	0.104	1.004	-0.043	0.289	0.088	0.23	0.279	-1.097	-0.136	0.201	0.026	0.157	-0.172	1.676	2.189	0.955	0.287	0.133	0.231	-1.23	-0.845	0.052	1.032	0.216	0.307	-0.663	0.678	0.204	-0.164	0.363	-0.929	0.225	0.706	-0.758	0.605	3.899	-1.206	0.18	-0.439	0.828	0.224	0.24	0.045	0.189	0.369	0.499	-0.053	-0.099	0.149	0.243	1.245	-0.816	0.318	0.2	0.299	0.188	0.582	0.169	0.615	0.59	0.259	0.2	0.089	0.214	0.64	0.143	0.179	0.406	1.318	0.235	0.772	0.223	0.188	0.217	0.2	0.195	-2.232	0.273	0.12	0.385	-0.011	0.423	0.313	-0.075	0.365	0.495	0.975	1.544	1.04	2.436	0.234	0.224	0.24	2.228	0.096	1.673	0.221	0.112	0.342	0.689	-0.705	-0.045	0.351	-0.335	0.14	0.315	0.243	1.727	0.934	0.958	0.607	0.232	-0.133	-0.148	0.214	0.379	-0.51	-0.054	-0.45	-0.483	0.974	0.19	0.105	0.528	0.275	-0.755	0.703	0.398	-0.192	1.141	1.548	0.42	0.173	0.396	-0.007	0.09	-0.029	0.899	-0.109	-0.325	0.572	0.192	0.107	-1.423	0.222	0.916	-0.24	0.266	0.304	-0.042	0.182	0.218	0.21	0.344	-0.148	0.217	1.355	0.054	0.151	0.776	-0.15	0.29	-3.923	0.225	-0.342	2.163	-0.11	1.504	0.785	2.091	-0.517	0.753	-0.278	0.007	-0.928	-0.382	3.347	-0.067	0.892	0.322	0.162	-0.187	0.223	-0.548	0.192	0.229	-0.218	0.681	0.14	-0.819	4.916	1.064	-2.41	-0.032	-0.795	0.344	-0.586	-1.155	0.312	0.378	0.431	0.39	-0.715	0.172	0.673	0.364	-0.161	0.335	0.214	1.196	0.162	-0.145	1.096	0.502	1.187	0.146	0.571	0.311	-0.02	-0.857	0.028	-0.894	1.577	0.198	-0.222	1.434	-0.941	0.287	0.262	-0.413	0.093	1.482	0.893	0.216	0.337	-0.591	-0.035	-2.921	0.522	0.251	0.064	-0.242	0.232	0.034	0.113	0.334	-1.045	0.084	-0.008	0.573	-1.467	-0.89	0.464	-2.155	0.418	0.199	1.491	1.553	2.138	-0.39	0.198	0.16	-0.395	-0.105	-2.112	0.022	1.918	0.228	0.524	0.282	-3.709	0.101	0.811	-0.456	0.099	-0.401	-0.587	1.045	-0.346	0.405	1.056	-0.166	0.582	1.409	0.422	1.032	-0.823	0.092	0.028	1.156	-1.208	-1.864	0.154	0.496	0.429	0.357	0.363	3.636	0.06	0.485	0.285	0.549	1.229	-3.118	0.727	1.527	-0.264	-0.274	-0.079	-0.673	1.745	0.305	0.099	0.214	0.202	-0.012	0.816	1.04	-1.412	-0.529	0.197	-0.145	-0.922	0.214	0.126	-0.216
X52433	X46616	0.336	0.209	0.176	0.378	-0.052	0.141	-0.018	0.001	0.381	0.641	-1.576	0.195	0.2	0.139	0.829	-1.285	0.217	0.099	-3.701	1.066	-0.219	0.242	0.265	0.161	0.103	0.76	0.187	1.267	0.17	0.409	-0.08	0.258	0.318	0.103	-0.46	-0.806	-0.665	-1.071	1.982	-0.333	-0.724	0.188	0.19	0.598	-1.149	0.096	-0.043	0.694	0.233	0.199	-1.573	-0.005	0.219	0.807	-2.601	0.192	3.387	-0.832	0.196	-0.305	0.228	0.034	-0.345	-0.134	0.568	0.348	0.17	2.241	1.603	2.75	1.158	0.437	0.437	0.893	1.104	1.249	0.46	1.418	0.219	0.306	-0.045	1.488	0.264	0.47	0.396	-0.439	0.193	0.63	1.515	0.271	-0.745	0.12	-0.011	-0.628	0.727	0.22	0.249	-0.139	0.19	0.296	-0.425	-0.096	0.104	-0.117	0.135	0.222	-1.055	-0.025	-0.086	0.074	-0.042	0.326	0.227	0.602	0.718	0.317	0.175	0.992	0.192	0.45	-0.076	0.109	-0.146	1.561	0.177	0.237	0.356	0.195	0.252	0.338	0.153	-1.539	0.008	-0.331	0.304	0.22	0.453	-0.226	-0.141	1.152	0.494	0.434	4.265	0.345	0.834	0.067	0.18	0.189	2.806	0.134	2.031	-0.059	-0.221	0.073	0.762	0.276	-0.034	1.106	0.648	0.205	0.27	0.057	0.047	1.718	1.098	0.607	0.205	-0.754	0.478	0.193	0.067	-0.67	-0.425	-0.598	-1.306	0.726	-1.639	0.244	0.307	0.259	0.886	0.64	1.018	-4.755	0.267	1.865	-0.654	0.216	-0.171	0.668	-1.381	0.057	-0.164	0.189	1.11	0.53	0.381	0.847	0.529	0.266	-1.915	0.512	-0.232	0.324	-0.242	0.191	-0.029	0.319	-0.342	-0.354	0.153	0.302	0.456	0.182	-0.154	0.827	0.218	0.086	0.228	-1.682	1.202	-0.418	2.614	0.659	1.458	-2.592	0.184	0.041	-0.338	0.224	-0.55	-2.47	0.136	0.656	-0.904	0.092	0.042	-0.253	-0.722	1.926	-0.228	1.585	-1.165	0.398	0.34	4.229	0.571	2.808	0.203	0.424	0.009	-1.729	0.554	0.295	0.326	-1.159	0.368	1.255	-0.331	0.897	0.311	0.813	0.496	0.093	0.498	0.312	0.708	1.275	0.248	0.79	-0.704	1.456	0.613	-1.326	0.373	0.393	-0.573	0.366	0.142	0.43	0.034	2.097	0.483	0.167	0.396	-0.078	0.29	0.034	1.158	0.22	-2.021	-0.666	1.037	0.54	0.169	0.315	0.512	0.178	0.194	0.178	0.245	0.689	0.7	0.038	-2.091	-1.487	0.743	-1.622	0.545	0.354	0.101	-0.191	0.829	2.677	0.061	0.01	0.486	0.434	0.209	-2.547	1.525	1.255	0.139	-0.314	0.345	-0.721	0.037	-0.58	0.204	0.26	0.145	1.513	0.17	0.388	0.711	-10.179	-0.285	-0.708	1.68	0.197	0.953	0.132	0.352	0.362	1.351	0.359	-0.948	0.447	2.017	0.254	1.079	-0.088	1.099	-0.226	-1.411	0.359	0.042	1.445	-3.675	0.808	-2.066	0.392	5.865	-0.759	-0.669	1.73	0.421	0.234	-0.25	0.164	0.106	-0.148	0.484	0.403	0.567	0.112	0.085	-0.014	0.192	-0.013	-0.45
X52433	X47639	0.14	-0.169	-0.487	-0.625	-0.201	0.226	-0.547	0.089	0.442	-0.429	-1.511	-0.41	0.008	0.04	0.805	0.533	-0.274	0.114	5.542	0.539	0.724	-0.263	1.244	-0.394	0.844	0.367	0.106	-1.375	-0.131	1.163	-0.432	-0.147	-0.512	0.022	1.002	1.101	-1.265	-2.617	-0.773	0.146	-0.37	0.508	-0.029	1.978	-1.08	-0.284	-0.008	1.095	0.149	-0.053	-13.903	-0.265	0.093	0.392	-1.128	-0.09	1.921	-0.418	0.232	0.645	0.106	-0.196	-0.655	0.534	-1.58	0.147	-0.015	1.178	-1.39	-1.834	0.507	0.193	-0.555	1.05	-0.718	1.215	-0.268	0.48	-0.159	-0.201	1.318	1.564	-0.315	-0.604	-0.244	-0.924	-0.045	-0.676	1.605	-1.253	1.783	0.824	-0.046	-0.853	1.192	0.067	-0.59	-0.344	-0.006	-0.323	1.062	-1.378	-0.207	-1.741	-0.25	0.231	-0.516	0.225	-0.129	-0.233	-0.229	-0.293	0.084	0.433	-1.691	-0.847	0.141	1.737	-0.041	3.108	-0.067	-0.077	0.622	0.837	-0.044	-1.956	0.409	-0.002	0.168	0.141	-0.348	-0.99	0.543	0.717	0.198	-0.169	0.34	-0.865	-0.731	0.862	-1.158	0.855	5.649	0.694	0.44	-0.084	0.298	0.529	-1.886	-0.086	1.145	-0.059	0.102	0.448	-0.2	0.023	-0.077	0.594	0.793	0.032	0.172	0.471	2.039	2.319	0.558	-0.038	-0.058	-0.099	-0.231	-0.065	0.258	1.202	-1.143	-0.052	0.32	-1.127	0.69	-0.404	0.277	0.054	0.274	0.577	1.744	-0.699	-0.496	1.033	-0.811	0.055	-0.991	0.464	-1.034	-0.093	-3.871	0.283	0.889	1.361	0.164	0.415	-1.158	-0.556	-0.478	0.023	-0.142	0.64	-0.059	-0.096	-0.004	0.322	2.236	-0.144	-0.033	-0.915	-0.564	0.112	1.049	1.05	0.095	-0.036	0.132	-0.777	1.645	-1.248	-0.329	0.52	-1.194	-3.116	0.684	0.155	0.707	0.004	0.292	-1.08	0.027	0.273	0.153	0.088	-0.179	-0.034	-2.776	-0.687	0.133	-0.336	-0.422	-0.294	-0.116	-0.19	0.473	-1.229	-0.09	0.422	-0.358	0.16	-0.034	-0.322	-0.228	-0.621	-0.588	-1.046	0.259	-0.006	0.151	0.396	-0.994	0.705	0.739	-0.2	0.107	0.662	0.241	0.732	0.28	0.333	0.012	-0.095	-0.178	-0.765	-0.555	1.058	-0.086	0.319	0.934	-2.179	0.257	-0.139	-0.305	-0.274	0.975	0.51	0.593	0.028	-0.002	0.235	0.334	0.328	0.055	0.255	-0.806	0.015	-0.007	0.096	-0.118	0.542	-0.401	-0.322	-6.116	-6.405	-0.553	-0.324	0.79	0.43	-0.15	-0.374	-0.705	0.679	-0.292	0.022	-0.142	-0.163	-0.05	-1.108	-0.594	1.382	-0.11	0.255	-0.059	-0.744	-0.011	0.452	-0.328	-0.02	0.32	-0.826	1.048	-0.892	0.34	1.211	-0.098	-0.475	0.912	-0.117	-0.071	0.592	0.248	0.165	0.276	-0.708	-1.004	0.056	0.388	0.563	-0.487	0.494	-0.424	0.013	0.454	-0.106	0.2	0.765	-1.498	0.154	-0.171	-0.553	-0.564	-0.471	-0.681	1.212	0.327	0.006	-0.853	-0.031	-0.078	0.092	0.025	-0.803	-0.367	-0.133	0.113	-0.593	-0.094	-0.046	0.036
X52433	X46620	0.145	0.245	-0.257	1.252	0.056	-0.831	0.348	0.143	0.047	1.243	-1.2	0.326	0.265	-0.083	0.746	-0.124	0.213	0.206	-1.309	-0.12	0.019	-0.165	0.089	-0.54	0.298	-0.145	0.108	-0.778	-0.536	0.336	0.668	0.079	-0.112	0.096	0.939	0.351	-0.74	0.481	0.697	-0.045	0.574	0.104	0.79	1.189	0.339	0.197	-2.144	0.416	-0.438	0.312	-2.055	0.287	0.304	-0.15	-1.078	0.2	0.945	0.612	0.355	0.152	0.274	0.231	0.493	0.295	1.092	0.323	0.13	2.751	2.203	-3.823	-0.106	0.136	0.051	-0.087	-0.041	-0.675	0.339	0.77	0.079	-0.018	0.25	-0.303	0.275	-0.18	0.168	-0.059	0.254	0.11	2.37	2.819	-0.901	-1.241	0.206	0.68	-0.241	0.17	-0.053	0.086	0.247	-1.039	0.257	-0.488	0.31	-0.054	-0.027	1.046	1.11	0.308	0.137	0.393	-0.954	0.45	0.198	0.304	0.4	0.854	-0.121	0.454	0.182	-0.196	-0.328	0.279	0.547	1.092	0.252	-2.871	0.202	0.125	0.223	-0.672	0.27	0.123	-0.029	1.808	0.317	0.245	0.61	0.424	0.226	1.079	0.201	0.525	0.051	0.908	0.908	0.186	0.483	0.291	-4.398	0.086	1.052	0.029	0.303	0.801	0.902	-1.682	0.454	-0.226	-2.17	0.245	0.362	0.184	3.908	-2.189	0.742	0.93	0.233	0.163	0.567	0.065	0.19	1.593	0.382	0.476	0.513	0.744	0.201	0.457	0.567	0.296	-0.665	0.963	1.93	3.145	-0.368	1.433	0.311	0.277	1.022	0.551	0.573	-0.253	1.621	-0.184	1.12	1.449	0.303	0.433	1.155	-0.251	1.412	0.129	0.018	1.066	-0.407	0.321	0.225	0.569	-0.344	0.368	0.193	1.276	0.134	0.313	0.684	1.517	0.244	0.404	0.341	-0.476	3.41	0.911	0.539	0.949	-1.122	0.536	-0.24	0.875	-0.108	-0.146	-1.552	2.239	0.159	1.547	-0.365	0.197	-0.369	-0.117	-1.682	1.2	0.285	2.575	0.497	-0.093	1.089	4.164	1.465	3.323	0.112	-1.121	0.287	1.31	-0.21	-0.223	-0.114	0.02	-1.034	-1.918	0.485	-0.743	0.359	0.624	-1.967	-0.35	1.01	-0.405	0.672	0.19	0.068	1.099	0.212	0.952	0.263	-0.816	0.831	0.025	-0.219	1.84	-0.115	0.665	1.329	1.666	0.602	0.004	0.021	-0.221	1.056	0.793	-1.225	0.262	-0.619	0.281	-0.247	0.558	0.261	0.434	0.121	0.095	0.246	0.209	-0.167	-0.664	0.275	0.403	1.312	-7.611	0.296	-0.361	0.594	0.561	-0.172	1.575	1.427	2.524	-0.332	0.148	0.676	0.41	0.184	0.724	1.074	-2.321	0.156	0.293	0.469	1.032	0.242	0.448	0.206	-0.054	-0.624	1.324	1.839	-0.855	0.682	2.129	0.01	-0.25	0.298	-0.065	1.29	-0.076	0.488	-0.227	0.657	-0.821	-1.256	0.071	-0.723	0.895	0.007	0.827	-0.045	0.251	0.202	0.18	0.084	0.481	2.334	0.215	-0.132	0.627	3.168	0.53	0.318	0.344	0.374	0.185	0.272	0.227	0.001	0.41	0.06	1.208	-0.318	-0.267	0.274	-0.493	0.091	0.148	-3.504
X52433	X46628	0.124	0.578	-0.182	0.728	-0.242	-0.08	-0.497	-0.083	-0.203	0.237	-1.034	-0.153	-0.134	-0.109	-1.989	-0.899	-0.363	-0.142	-0.732	-0.071	-0.494	-0.074	1.294	-0.288	-0.358	0.149	-0.006	1.685	-0.147	2.055	-0.65	-0.216	0.178	-0.052	-0.583	-0.51	-1.081	-1.485	2.995	-0.375	-0.019	-0.402	-0.065	-1.034	2.241	-0.305	1.014	1.102	0.154	-0.235	0.809	-0.137	0.023	-0.428	-1.805	-0.058	0.878	-0.668	0.547	0.11	-0.143	-0.161	-0.671	-0.011	0.334	-0.366	-0.044	-0.787	1.989	0.5	1.66	0.228	-0.802	0.91	-0.506	-2.568	-0.279	0.198	-0.056	-0.064	-1.002	1.062	-0.033	-0.203	-0.109	-0.204	-0.084	0.01	0.389	-0.803	-0.507	0.237	-0.121	0.174	-3.717	-0.16	-0.254	2.44	-0.099	0.249	-4.583	-0.746	0.048	0.058	-0.262	-0.772	-0.827	-0.282	-0.236	-0.285	-0.352	0.443	0.167	-0.286	-0.983	-2.611	-0.124	-0.152	-0.043	0.252	-0.13	-0.125	-0.671	-0.164	-0.135	-0.099	0.066	-0.034	-0.342	-0.122	0.179	0.64	0.017	-0.838	-0.356	-0.226	-1.152	2.232	0.218	0.337	-1.084	0.729	1.9	0.894	-1.318	-0.008	0.176	0.182	-0.167	-0.134	-2.084	-0.072	-0.256	0.784	0.418	-0.922	-0.19	-0.184	-0.894	-0.125	0.032	-0.158	2.142	-1.513	0.322	-0.755	-0.081	-0.253	-0.282	-0.083	-0.191	-0.901	-0.667	0.03	-0.291	0.037	0.215	0.206	-0.371	-0.188	-0.959	-0.325	2.009	1.94	-0.657	1.796	-0.828	-0.036	-2.131	0.003	-1.135	-0.218	2.217	-0.277	0.166	1.545	0.098	-0.3	1.688	-0.823	1.88	0.286	-0.212	1.114	-0.121	-0.101	-0.101	-0.137	-0.733	0.032	-0.122	-0.747	-0.214	0.111	0.915	0.394	-0.225	0.096	0.052	-1.249	2.561	-0.315	0.936	0.447	-0.968	-2.842	1.094	2.165	-0.631	0.012	0.029	-1.425	-0.08	1.227	-0.285	0.157	-0.263	-0.124	-0.782	-0.839	-0.188	-1.559	-0.709	-0.247	-0.383	-1.656	2.143	-1.284	-0.145	-0.859	0.13	-1.084	-0.667	-0.259	-0.232	-2.301	-0.53	0.478	0.312	-0.486	-0.086	-0.1	-1.382	0.685	0.127	-0.262	-0.201	0.119	0.206	-2.892	-0.621	0.563	0.258	-0.873	-0.267	-0.993	-0.717	0.088	-0.142	0.472	0.983	0.251	0.001	-0.173	-0.264	-0.411	1.335	0.594	-0.784	-0.042	-0.478	-0.63	0.843	-0.782	-0.085	-0.339	-0.685	-0.087	-0.076	-0.002	-0.262	-1.313	-0.459	-0.632	0.357	-2.66	-0.888	-0.994	0.654	-1.501	-0.199	-3.246	0.251	-1.218	-0.233	-0.147	-0.115	-0.188	-0.142	-0.745	-0.143	-1.085	-0.148	-0.737	0.821	0.732	-0.013	0.555	-0.067	-0.142	-0.479	0.452	0.916	0.844	-0.646	1.753	0.353	-0.401	-1.386	-0.047	-0.528	0.524	0.257	0.878	0.328	-0.689	1.123	-0.519	-1.241	0.702	-0.414	-0.981	-1.471	-0.053	-0.167	-0.274	0.151	0.936	-0.614	-0.374	-0.045	2.998	0.509	-0.673	-1.022	0.582	-0.777	0.097	-1.277	-0.12	-0.105	0.54	-0.609	3.764	-0.534	-0.319	-0.222	-0.778	-0.151	-0.094	0.083
X52433	X46621	0.385	0.451	0.672	0.028	0.265	0.113	0.4	0.268	0.657	1.669	3.273	0.461	0.423	-0.09	1.512	-0.128	0.327	0.28	-1.005	0.735	1.132	0.446	0.685	0.487	0.66	0.374	0.371	-0.573	0.368	1.097	0.67	0.38	0.034	-0.149	0.0	0.144	0.365	-1.064	0.829	-0.016	0.534	0.404	0.399	-0.686	0.178	-0.276	-1.414	0.833	0.311	0.38	-0.131	0.433	0.47	-3.233	-0.07	0.419	1.606	0.492	0.628	-1.872	0.432	0.44	0.852	0.397	0.884	0.352	0.116	1.439	-1.29	3.428	1.19	0.406	0.564	2.569	1.368	0.789	0.154	0.363	0.393	0.453	0.324	1.665	0.355	0.409	0.182	0.249	0.4	0.315	0.323	1.468	1.17	0.723	0.415	-0.676	0.079	0.434	0.051	-0.392	0.404	0.497	0.924	-0.727	0.094	0.767	0.35	0.774	0.877	0.259	0.346	0.291	-0.009	0.31	0.416	0.452	0.652	0.329	0.417	0.592	0.123	-0.849	0.086	0.439	0.979	1.467	0.424	0.743	0.59	0.391	0.419	-0.093	0.03	0.57	0.329	0.577	0.489	0.011	0.9	-0.156	-0.585	0.652	0.473	0.483	2.989	0.792	1.075	0.417	0.616	0.276	3.161	0.379	1.779	-0.33	0.391	0.588	0.938	0.064	0.187	0.808	-1.026	0.419	0.487	0.35	2.797	-0.78	1.0	0.847	0.06	0.651	0.644	0.365	0.444	0.14	-0.508	-0.053	0.347	0.451	-0.649	0.477	0.489	0.306	0.897	0.846	-0.472	1.122	0.363	1.88	0.335	0.185	0.898	0.645	-0.005	-0.283	-0.03	0.093	1.341	0.826	-1.272	0.665	0.686	-0.238	1.906	-0.15	-0.04	0.293	-0.159	0.406	0.37	0.305	-0.07	0.182	0.412	0.234	0.479	0.457	0.087	1.461	0.394	0.504	0.444	0.221	2.125	0.524	2.183	0.595	1.108	-0.255	0.356	0.553	0.482	0.406	0.072	-0.913	0.381	0.819	0.352	0.445	0.332	-0.494	1.287	0.503	0.423	0.677	0.672	-0.348	0.853	-0.369	-1.508	-1.816	0.415	-0.332	-0.004	-0.125	0.17	0.402	-0.239	-0.579	-0.764	-0.147	0.576	-0.174	0.426	0.653	0.013	1.262	0.181	0.463	0.902	0.131	0.559	0.951	0.595	0.152	-0.525	-0.51	0.625	1.483	0.536	1.25	0.185	-0.812	0.237	2.592	0.355	0.126	-0.489	-0.382	1.195	0.449	0.943	0.433	0.057	0.47	0.189	0.619	0.371	0.073	1.628	0.361	0.169	0.5	0.094	0.403	0.239	0.459	0.956	1.66	0.571	1.028	0.46	-0.421	0.308	1.954	1.197	3.63	0.238	0.359	0.616	0.417	0.104	-0.706	0.784	1.23	0.306	-0.065	-1.051	1.266	0.366	-0.52	0.514	0.498	-0.077	1.065	2.306	0.459	0.596	2.708	0.311	0.793	1.802	-0.903	1.164	-0.811	0.533	-0.091	1.221	0.052	0.117	0.775	0.147	0.152	0.566	0.408	0.789	0.338	-1.002	0.283	0.134	1.23	0.75	-0.326	1.87	0.368	0.735	-0.444	0.877	1.835	-0.651	0.448	-0.376	0.371	0.395	0.367	0.462	0.837	0.583	-0.659	0.439	-2.428	0.292	0.046	0.506
X52433	X46510	0.322	0.021	-0.18	0.494	-0.158	0.123	-0.12	0.057	0.457	0.938	-2.569	0.192	0.07	0.186	-0.729	-0.813	0.017	0.118	0.457	0.819	-0.08	0.089	-0.749	-0.129	0.278	0.116	-0.017	-0.45	0.128	1.994	0.625	0.312	0.232	0.162	-0.511	-0.156	-0.828	0.549	2.087	-2.864	0.016	0.132	-0.106	-0.962	-0.242	0.199	0.556	0.135	-0.071	0.057	0.709	0.16	0.202	0.301	-0.578	0.154	1.509	0.468	-0.05	0.565	0.11	0.232	-0.162	-0.309	1.222	0.135	0.168	-0.975	-0.44	1.915	1.543	0.238	-0.148	1.382	0.179	-0.684	-0.258	-0.105	0.185	0.242	0.006	0.918	0.088	0.008	-0.222	0.352	0.169	-0.231	-0.629	0.848	-0.363	0.107	0.166	0.247	-0.231	0.134	0.2	-0.017	0.167	0.279	0.297	-0.091	0.187	0.555	0.234	-0.646	-0.649	-0.61	0.169	-0.107	0.245	0.701	0.219	0.289	0.752	0.63	0.169	-0.188	0.153	0.039	0.137	0.188	0.656	0.424	0.168	0.262	-0.55	0.143	0.26	0.324	0.26	-0.729	-0.609	0.326	0.312	0.198	0.573	-0.213	-0.415	-0.092	-0.015	0.399	1.5	0.146	0.41	0.166	0.37	0.2	1.949	0.009	0.054	0.166	0.182	0.712	0.953	0.038	0.376	0.472	-2.241	0.192	0.198	0.163	2.181	-2.807	0.841	0.805	0.157	0.4	-0.075	0.157	0.132	0.942	0.456	0.256	0.255	0.566	0.353	0.35	0.435	0.177	-0.828	0.863	1.045	1.152	-0.157	1.349	0.453	0.207	0.293	0.471	0.567	0.247	1.904	0.078	-0.037	1.654	0.353	0.671	1.357	-0.22	1.009	-0.294	0.206	0.157	-0.429	0.277	0.134	0.213	0.703	0.157	0.134	0.398	0.324	0.253	-0.108	1.366	0.25	0.27	0.2	-0.16	0.74	0.226	1.83	0.439	0.181	0.075	-0.252	0.194	1.009	0.025	-0.268	0.445	0.145	0.71	0.142	-0.013	0.149	0.003	1.059	0.609	0.208	1.715	0.867	-0.298	0.757	3.596	0.736	0.975	0.144	0.68	0.551	-1.129	0.836	-0.081	0.147	0.568	0.157	-2.758	-0.162	0.086	0.126	-0.038	-0.425	1.007	0.275	-0.156	-0.895	0.151	-0.461	1.037	0.068	-0.161	-0.132	0.553	0.248	2.958	-0.221	1.374	0.18	-0.389	0.15	-1.075	-0.135	0.198	0.044	0.364	1.292	0.785	-0.017	0.22	-2.136	0.106	-1.66	0.279	0.123	0.033	-1.148	0.063	-0.004	0.083	0.265	-1.408	0.386	0.718	-0.214	-0.317	0.388	1.936	-0.143	0.689	0.129	0.394	-1.842	1.869	0.484	0.173	0.209	0.064	0.17	0.741	0.082	0.5	0.097	-0.044	-0.175	-0.605	0.16	0.716	0.542	0.051	0.554	1.558	0.108	0.04	0.424	0.065	0.109	0.132	-8.553	0.386	0.904	0.306	-0.059	0.476	0.2	-0.974	-1.514	1.067	1.659	-1.612	0.596	-0.403	-1.464	0.202	0.158	0.32	-0.099	-0.131	-0.001	-0.036	-0.002	0.553	1.249	0.115	1.393	0.534	0.011	0.23	0.433	0.087	0.167	-0.059	0.332	1.289	-0.204	0.132	0.194	1.23	0.175	0.081	-5.963
X52433	X47201	0.329	0.268	-0.699	0.853	0.016	-0.534	-0.084	0.143	0.603	1.452	-2.849	0.29	0.016	0.177	0.696	0.079	-0.329	0.193	-1.46	0.89	-0.012	0.24	-1.343	-0.534	0.174	0.656	-0.05	1.044	0.074	-0.948	0.418	-1.45	-0.744	0.149	-1.324	-0.252	-2.041	0.591	2.675	0.231	0.125	0.849	0.244	-0.639	-1.864	0.168	0.072	0.239	0.235	0.078	2.253	0.06	0.263	0.691	-1.966	0.114	0.977	0.187	-0.491	-1.526	0.005	0.3	-0.091	0.099	0.29	0.339	0.076	3.023	0.274	2.158	0.068	0.382	0.877	0.06	0.748	1.334	-0.318	-0.552	0.18	0.261	0.187	1.249	0.274	-0.636	0.125	-0.023	-0.003	0.708	-0.577	0.363	-1.071	0.413	0.136	-0.619	1.673	0.183	0.354	-0.448	0.162	0.342	0.262	-0.844	0.065	0.713	0.292	2.072	-0.751	-0.127	0.032	0.299	0.154	0.756	0.217	0.527	0.47	0.912	0.142	0.624	0.052	-0.107	0.011	0.119	0.063	1.267	0.173	-0.394	0.02	0.165	0.337	0.331	0.337	0.088	-0.584	-0.571	0.104	0.176	0.293	-0.275	-0.721	0.166	0.541	0.663	2.294	0.12	-1.376	0.104	0.214	0.141	2.199	-0.02	1.622	0.024	0.021	0.561	0.514	0.2	0.385	-0.026	0.128	0.186	0.161	0.126	0.903	-3.107	0.915	0.836	0.178	-0.516	0.282	0.06	0.448	-0.663	0.3	-0.922	0.206	1.045	0.209	0.402	0.529	0.181	-0.439	0.94	2.221	1.968	0.197	1.497	0.838	-0.168	0.472	0.789	0.605	-0.183	0.004	0.27	0.021	-1.921	-0.833	0.722	0.473	0.689	-0.0	-0.657	-0.111	0.063	-0.355	0.167	0.089	-0.361	2.097	-0.096	0.114	1.304	0.374	-0.106	-1.335	1.257	0.262	0.209	0.297	-1.243	2.13	-1.386	-0.825	0.199	1.663	0.437	0.061	-0.194	-0.948	0.124	-1.246	2.94	-0.066	-0.456	0.095	-0.734	-0.028	0.141	0.177	1.775	-1.629	2.528	1.097	0.474	0.383	2.479	-1.306	1.257	-0.024	-0.167	-0.332	0.892	-0.395	-0.198	0.371	1.272	0.652	-0.725	-1.351	1.009	0.228	-0.474	-0.407	-0.822	1.147	0.314	0.161	1.049	-1.982	-0.332	-0.019	-0.494	0.238	-0.963	0.13	0.036	0.445	-1.216	0.162	0.589	-0.573	-1.895	0.215	0.226	0.319	0.235	0.802	-0.157	0.294	0.32	0.188	0.316	-1.514	0.601	0.17	0.31	0.72	-0.133	-0.532	-0.174	0.056	1.506	-0.216	0.402	0.782	1.74	0.776	0.949	-2.288	0.743	0.24	1.439	0.943	2.104	0.305	0.127	0.567	0.367	0.207	0.045	1.106	0.649	0.155	0.373	0.974	-0.121	0.125	-1.026	0.355	0.267	-1.358	0.061	0.68	-1.472	0.444	0.435	-0.152	-0.677	1.357	0.33	-0.902	0.885	0.229	1.166	-3.633	-1.109	0.676	0.513	3.342	-1.056	0.063	0.574	1.601	0.082	-1.344	0.362	0.028	1.179	-2.817	0.692	0.538	-0.221	-1.119	0.264	1.965	1.039	0.096	-0.594	0.412	-0.135	0.102	0.777	-0.089	0.173	0.029	0.338	0.241	0.857	0.056	0.137	-0.479
X52433	X47936	0.315	0.061	-0.408	0.476	0.292	0.098	0.03	0.071	0.373	1.108	-1.587	0.228	0.092	0.213	-1.077	-0.008	0.31	0.266	-0.922	0.817	-0.161	0.041	-0.582	-0.435	0.106	-2.023	0.133	-1.31	0.222	0.236	0.598	0.195	0.043	0.175	-1.505	0.041	-1.256	-0.237	4.455	0.264	0.332	-0.439	-0.249	-0.686	4.001	0.28	-1.773	0.08	0.25	-0.138	-1.942	0.19	0.266	0.647	-1.755	0.199	-0.194	0.124	-0.105	0.124	0.237	0.111	-0.085	-0.292	0.879	0.269	0.14	0.534	-0.222	0.441	0.978	0.326	0.199	0.974	-0.295	-0.541	-0.241	0.149	0.206	0.288	-0.131	0.98	0.256	-0.104	0.158	-0.001	0.199	0.142	-0.539	0.347	1.726	-1.133	0.157	-0.236	0.944	0.226	0.447	-0.174	0.187	0.344	0.802	0.057	0.237	0.274	0.294	1.272	0.758	-0.059	0.219	-0.041	0.229	0.564	0.254	0.18	0.226	0.799	0.124	-0.3	0.191	0.456	0.152	0.251	0.065	1.133	0.211	0.178	-0.369	0.191	0.337	0.334	-0.155	-1.453	0.213	0.687	0.302	0.066	-0.63	0.797	-0.578	-0.129	0.562	0.878	0.086	0.831	1.805	0.203	0.298	0.21	0.666	0.024	1.424	0.064	0.228	0.52	0.734	0.61	0.303	0.417	-1.411	0.187	0.324	0.174	2.078	0.24	0.838	0.439	0.204	0.203	0.341	0.193	0.451	0.468	0.485	-0.885	-0.079	-0.122	-0.138	0.33	0.213	0.26	-0.047	0.384	1.515	1.545	1.04	1.322	0.25	0.215	0.809	-0.945	0.4	0.203	1.489	0.285	-0.294	1.018	0.222	0.673	-2.266	0.046	0.328	-0.249	0.172	-0.064	-0.579	0.268	0.168	0.562	0.465	0.096	0.191	0.848	0.267	-0.202	0.086	0.482	0.193	-0.663	0.277	0.28	1.611	-0.305	1.151	0.582	2.379	0.265	0.497	-0.515	-0.626	-0.555	-0.046	3.195	0.182	1.072	0.349	-0.292	-0.109	0.115	-0.368	1.237	0.243	2.05	1.321	0.457	-0.636	4.363	0.13	-1.964	0.019	0.682	-0.12	-1.117	2.093	-0.324	0.372	-1.899	0.632	1.599	-0.049	-0.819	0.347	0.651	0.471	0.997	1.033	-0.139	-0.805	0.951	0.461	1.026	0.51	1.067	0.518	1.156	-0.667	-1.061	-0.697	1.346	0.025	-0.148	1.229	-2.047	-0.47	-0.051	-0.297	-0.25	1.268	0.784	0.876	0.325	-0.323	0.454	-2.12	0.569	0.219	-0.709	1.654	0.173	0.074	-0.915	0.338	-1.399	0.41	-0.655	1.575	-1.495	-0.695	1.424	-1.222	-1.057	0.221	-0.087	-0.697	1.802	0.375	0.175	-0.413	-0.283	-0.042	-1.715	-0.764	1.624	0.091	-0.704	0.888	-2.361	0.129	-0.402	0.277	0.434	0.559	1.259	-0.783	1.689	0.584	-1.391	0.096	1.106	1.208	0.395	0.898	-0.638	-0.057	-0.816	1.0	-0.959	-1.508	0.864	1.868	-1.139	0.957	0.765	3.154	-0.401	-1.076	0.228	-0.019	1.06	1.789	-1.643	2.906	0.661	-2.378	-0.559	-1.771	1.482	0.569	0.273	-1.222	0.101	0.036	0.72	0.967	-1.13	-0.394	0.34	-0.075	2.74	-0.023	0.191	0.094
X52433	X46623	0.202	0.133	-0.021	-0.627	0.287	0.207	0.435	0.032	-0.705	1.089	-0.039	-0.061	0.136	0.138	1.063	0.152	-0.529	0.049	-1.217	-0.039	-0.317	-0.036	0.867	0.08	-0.034	-0.245	0.11	1.573	0.162	1.366	-0.608	0.085	0.424	0.079	0.97	-0.223	-0.964	-0.685	1.919	0.079	0.427	0.089	0.59	1.855	0.466	-0.011	-0.93	0.751	0.168	0.236	-3.053	0.094	-0.199	-0.964	-0.238	-0.015	0.631	-0.269	0.64	0.805	0.076	0.235	-0.673	-0.16	0.176	-0.11	0.047	1.552	0.007	0.855	-0.862	-0.05	-0.315	2.604	-0.673	2.452	-0.022	0.072	-0.164	0.231	0.105	1.378	-0.236	0.599	0.505	-0.233	0.083	-0.329	0.511	-1.04	-0.361	-3.4	0.079	-0.512	0.014	0.082	0.33	0.089	0.095	0.299	-0.215	-0.665	0.282	0.915	0.055	0.849	-0.308	0.431	0.006	-0.041	0.093	-0.044	0.188	-0.018	1.564	0.224	0.111	-0.801	0.093	-0.48	0.114	0.118	0.157	1.76	-0.056	-1.038	-0.015	0.021	0.249	0.093	0.241	0.59	-0.16	-0.242	0.058	-0.059	-0.075	-1.21	-0.792	0.023	0.096	1.375	0.916	0.801	4.189	0.133	0.427	0.209	-4.329	-0.052	2.328	-0.079	0.114	-0.277	0.43	-0.183	-0.076	0.018	0.534	0.089	0.308	0.148	2.894	2.328	0.189	0.631	0.067	-0.46	0.218	0.042	0.115	0.319	-0.061	0.051	0.445	0.607	0.082	0.265	0.516	-0.007	-0.483	-0.718	-0.217	1.526	1.435	2.124	0.068	0.091	0.479	0.162	-0.259	-0.047	-1.3	-0.053	1.21	0.98	0.044	0.329	0.776	0.278	1.135	0.503	-0.266	-0.155	0.189	0.068	0.105	0.27	-1.149	-0.971	0.093	0.675	0.432	0.064	-0.173	-0.276	0.258	-0.088	0.275	-1.789	2.91	0.822	1.323	0.987	0.19	-1.166	0.4	0.696	-0.525	0.008	-0.542	9.875	0.02	1.793	0.074	0.242	-0.089	-0.024	-2.2	-0.509	0.204	-2.349	1.081	0.16	0.318	-0.971	1.494	-0.003	0.102	0.181	-0.122	-0.23	-1.185	0.166	-0.001	-1.017	-0.477	-0.256	0.534	1.521	0.11	-0.034	-0.835	0.712	0.491	0.069	0.626	0.173	0.569	-0.027	-0.559	0.119	-0.006	-0.494	0.496	-0.287	0.283	0.512	0.045	0.545	0.932	-0.375	-0.391	0.018	-0.056	0.03	0.956	0.324	-0.876	0.342	-0.704	-0.261	-3.04	0.054	0.17	0.461	-0.28	0.056	0.068	0.279	-0.271	0.513	0.228	-0.425	0.45	-4.03	0.078	-1.728	-0.864	0.316	0.173	-0.027	0.365	0.693	0.186	0.074	0.861	0.172	-0.245	-0.801	0.514	-0.519	0.029	0.04	0.268	-5.836	0.09	0.546	-0.694	-0.042	0.276	-0.706	1.017	-1.287	0.052	2.445	-0.134	-0.27	1.01	0.073	0.734	-0.811	0.584	0.341	-0.125	0.233	-0.028	-0.563	0.014	0.851	0.401	0.078	3.146	-0.158	-0.745	0.415	-0.013	0.165	0.931	-0.402	-0.04	-0.382	-1.043	0.358	-1.204	0.369	0.749	0.044	-0.651	0.105	-0.123	-1.264	0.723	-0.413	-0.179	-0.053	0.021	-0.033	-0.095	0.089	-0.221
X52433	X46626	0.119	0.14	-0.582	0.642	-0.237	-0.331	-0.464	-0.073	0.216	0.666	-2.299	-0.284	-0.167	0.08	-1.547	-0.826	-0.38	-0.132	-1.069	0.917	-0.326	-0.055	1.35	-0.622	-0.345	0.064	-0.176	2.766	-0.136	1.584	-0.592	-0.223	-0.143	-0.13	-0.329	-0.481	-0.221	-1.1	-1.907	-0.357	-0.585	-1.107	0.137	-1.054	3.172	-0.174	0.988	0.604	-0.038	-0.237	-7.155	-0.162	0.609	-0.15	-1.748	-0.121	1.493	-0.662	0.224	0.341	-0.145	-0.059	-1.032	0.428	0.507	-0.341	-0.128	-0.983	2.409	-3.349	2.668	0.113	-0.877	-0.466	-0.438	-0.86	-0.253	-0.145	-0.087	-0.059	-0.845	1.273	-0.053	0.161	-0.3	-0.092	-0.044	-0.544	0.339	0.169	-0.004	-0.731	-0.146	0.439	-2.733	-0.082	-0.158	2.412	-0.087	-0.152	-4.322	-1.193	0.097	0.138	-0.301	-0.631	-0.816	-0.254	-0.233	-0.29	0.013	0.132	0.153	-0.293	-0.571	-2.252	-0.149	0.031	-0.053	0.449	-0.095	-0.064	-0.152	1.431	-0.149	-0.242	0.253	-0.119	-0.329	0.248	0.032	-0.485	0.325	-0.757	-0.389	-0.178	-0.436	2.297	0.492	0.047	-0.76	0.86	1.319	1.635	-0.742	-0.012	0.031	0.125	-3.002	-0.121	-0.11	-0.082	-0.264	0.763	0.446	-0.923	-0.133	0.134	-1.239	-0.167	0.034	-0.173	2.237	-1.213	0.949	-0.544	-0.107	0.023	-0.533	-0.111	-0.163	-0.985	-0.493	-0.072	0.297	-0.058	0.562	-0.151	-0.268	-0.205	-0.906	-0.441	0.721	-0.139	-0.143	1.773	-0.925	0.007	-1.976	-0.043	-0.997	-0.223	1.662	-0.271	-1.021	1.474	0.284	0.706	1.62	-0.878	1.102	0.215	-0.218	1.091	-0.615	-0.128	-0.145	-0.106	-0.609	-0.088	-0.145	0.822	-0.131	-0.056	0.865	-0.266	-0.224	0.172	0.05	-1.221	2.866	0.652	-0.084	0.277	-0.499	-2.691	1.541	1.17	0.522	-0.167	-0.299	-1.677	-0.129	2.153	-0.245	0.159	-0.26	-0.136	-2.997	-0.739	-0.214	-1.929	-0.762	-0.37	-0.094	-0.941	3.108	-0.847	-0.155	-0.349	0.223	-1.25	-0.242	-0.302	-0.139	-3.089	-0.012	0.99	0.311	-0.366	-0.015	-0.02	-1.252	0.8	0.192	-0.231	-0.483	0.333	0.14	-1.654	-0.375	0.586	0.219	-0.701	-0.368	-0.735	-0.877	-1.455	-0.149	0.44	0.438	-0.218	-0.287	-0.213	-0.194	-0.431	1.257	0.581	-1.126	-0.078	-0.61	-0.595	0.975	-0.563	-0.063	-0.329	-0.613	-0.091	-0.148	-0.012	-0.226	-1.479	-0.406	-0.73	-4.156	-6.008	-0.758	-0.814	0.487	-1.065	-0.23	-2.427	-0.245	0.108	-0.217	-0.155	-0.124	0.03	-0.172	-0.399	-0.097	0.77	-0.143	-0.662	0.597	0.437	-0.004	0.214	0.188	-0.178	-0.306	2.1	0.436	0.284	-0.313	2.087	-0.022	-0.169	-0.32	-0.096	0.049	0.423	0.27	1.817	0.391	-0.595	-0.08	-0.466	0.282	-0.041	-0.279	-0.591	-1.247	-0.122	-0.21	-0.222	0.107	1.306	-0.001	-0.027	-0.912	2.417	0.957	-0.745	-0.458	1.026	-0.644	0.072	-1.337	-0.104	-0.133	0.402	-0.368	2.702	-0.58	-0.279	-0.238	-0.883	-0.15	-0.122	0.18
X52433	X46627	0.243	-0.124	-0.169	-0.415	-0.105	0.009	-0.326	0.021	0.603	1.314	-2.237	0.24	0.121	0.078	0.308	-0.644	-0.248	0.22	-1.314	0.45	-0.609	-0.157	-0.773	-0.475	0.621	0.142	0.012	1.255	0.131	0.64	0.076	0.043	-0.646	0.1	-1.937	-0.43	0.76	-1.304	-2.952	0.265	0.764	0.341	-0.098	-0.62	-0.94	0.232	0.439	-0.684	0.015	0.082	1.385	0.154	0.327	0.173	-1.593	-0.129	1.132	-0.511	0.918	0.348	0.074	0.221	-0.668	-0.344	1.103	0.266	0.052	0.416	-1.068	2.071	1.554	0.127	-0.163	-1.227	-0.596	-1.272	-0.297	-0.667	0.108	-0.215	0.245	-0.678	0.181	0.985	0.114	0.335	0.078	0.805	0.58	-1.36	-1.392	0.92	0.042	0.113	0.855	0.15	0.145	-0.405	0.022	0.089	1.362	0.637	-0.078	0.008	0.233	0.003	-0.652	-0.287	0.194	-0.139	0.197	0.643	0.184	-0.452	-0.947	0.912	-0.012	-1.173	0.042	0.58	-0.019	0.023	0.412	1.129	0.125	-1.373	-0.563	0.062	0.217	0.19	0.24	0.881	0.85	1.708	0.333	0.086	-0.361	0.091	0.157	-0.575	0.435	0.304	-1.615	0.163	-0.018	0.099	0.383	-0.113	2.118	0.065	1.488	-0.008	-0.21	-0.485	0.432	-0.446	-0.509	-0.307	-1.076	-0.088	0.12	-0.054	0.43	-0.116	0.354	0.356	0.064	-0.253	-0.073	0.066	0.293	0.639	-1.537	0.164	0.217	0.348	0.327	0.325	0.354	-0.045	-0.883	0.074	1.596	1.707	0.218	-0.399	0.692	0.145	0.839	-0.23	0.505	-0.056	2.056	-0.208	-1.547	0.918	0.224	0.612	-0.523	0.021	0.732	-0.755	0.035	-0.161	-0.89	0.035	0.012	0.163	1.202	0.332	0.043	0.411	0.04	0.2	1.056	-0.355	0.099	0.271	0.148	-1.041	2.04	0.354	1.956	0.118	-1.444	-1.042	-0.529	0.446	0.973	-0.209	-0.862	3.03	0.071	0.553	-0.036	0.063	0.01	0.031	-2.047	2.288	-0.067	-1.034	-0.094	0.651	-0.11	-0.718	3.251	-1.758	0.056	0.621	0.488	0.447	2.228	0.565	0.436	1.442	0.061	1.683	-0.568	-0.816	0.272	-3.0	0.994	-0.123	0.394	0.305	-0.442	0.918	0.258	1.004	0.44	0.485	-0.494	-0.403	-0.683	-1.023	-0.709	-1.269	-0.046	0.218	1.244	-1.527	0.136	0.022	0.018	-0.214	-2.251	-0.168	-1.1	-0.014	0.503	-0.988	-0.717	-0.299	-0.076	-1.036	-0.344	-0.132	0.045	-0.344	-0.133	-1.305	-0.264	-0.348	1.688	1.611	0.44	0.245	-0.322	-1.26	0.227	0.575	0.992	-3.975	0.277	0.1	0.756	0.359	0.116	1.568	-0.767	-0.407	0.155	-1.209	0.846	-3.856	0.056	-2.44	0.114	-0.963	0.491	2.012	-1.524	0.477	-0.125	0.34	-0.021	0.581	1.218	0.017	-0.082	-0.191	-0.055	1.268	0.021	0.964	-1.394	0.691	2.944	-1.605	0.774	0.431	0.85	-0.604	-0.891	-0.015	0.253	-1.437	0.61	-1.859	2.996	-0.706	2.56	-0.329	1.247	1.564	-0.811	0.198	-0.673	0.029	0.013	-0.906	1.302	0.888	-0.092	-0.917	-0.059	-0.312	0.08	0.034	0.219
X52433	X46624	0.335	0.45	0.792	0.122	0.317	0.021	-0.631	0.363	-1.213	1.989	0.82	0.31	0.421	-0.044	-1.196	0.244	0.526	0.376	1.676	-0.246	1.182	0.406	2.6	-0.248	0.701	0.692	0.422	-5.566	0.379	0.714	0.184	0.295	0.866	0.159	-0.007	0.69	-1.24	1.268	-0.724	0.415	0.47	0.887	0.457	1.672	-0.372	0.451	0.675	0.733	0.344	0.453	0.219	0.317	0.186	0.119	0.407	0.375	1.806	0.478	0.577	1.139	0.238	0.382	-0.224	0.557	1.624	0.4	0.19	2.051	0.96	2.698	0.342	0.468	0.918	1.922	0.186	1.065	0.515	1.166	-0.214	0.237	1.016	0.389	0.434	0.63	0.497	-0.204	0.332	0.927	1.264	0.451	0.758	0.519	0.266	0.929	-0.829	0.428	0.124	0.525	0.285	0.552	0.583	0.527	0.476	-0.41	0.416	0.707	-0.129	0.428	0.058	0.458	0.393	0.318	0.405	0.478	-1.494	0.194	0.254	1.888	-0.167	0.946	0.423	0.425	0.85	1.478	0.339	0.998	0.284	-0.496	0.44	0.321	-0.121	1.326	0.611	-1.277	0.388	0.422	-0.403	1.054	0.887	0.578	0.706	0.682	1.565	0.432	1.264	0.281	0.477	0.428	2.681	0.425	0.503	0.422	0.377	0.66	0.671	-0.193	0.539	0.654	0.781	-0.708	0.473	0.418	1.272	0.269	0.014	0.486	0.377	0.641	0.425	0.204	0.275	-0.135	-1.214	0.01	0.652	1.262	0.41	0.309	0.593	0.37	0.493	0.981	0.341	1.435	0.329	-1.607	0.604	0.318	0.992	0.771	0.614	0.229	2.15	0.156	0.368	0.707	0.392	0.284	2.332	0.957	0.602	1.02	-0.204	-0.242	-0.505	-0.208	0.354	0.651	1.535	0.452	-0.199	1.023	0.484	0.42	0.894	-1.596	0.435	0.208	0.419	-0.632	2.675	-0.207	0.189	-0.211	0.048	0.013	0.243	0.136	0.636	0.397	0.574	0.272	-0.091	0.492	0.056	0.436	0.444	0.326	1.388	-0.166	0.293	-1.274	-0.53	-0.613	0.731	4.951	1.631	1.418	-0.061	0.554	0.11	-1.854	-0.937	0.294	-1.018	2.016	-0.843	0.961	0.576	-0.305	0.35	0.354	0.105	1.138	0.767	0.445	0.84	-1.49	-0.712	1.458	0.461	0.41	0.581	0.906	0.03	0.819	0.719	1.06	-0.255	-0.362	0.796	0.664	0.601	0.419	0.55	-0.385	-0.246	-0.031	0.109	0.042	0.275	0.519	0.144	0.45	0.368	-0.163	-0.933	0.427	-0.084	0.439	0.418	0.501	0.641	-0.768	2.261	2.136	0.148	0.496	1.229	-1.053	0.259	1.495	0.601	2.581	-0.039	0.41	0.233	0.485	-0.831	-0.16	0.539	1.012	0.386	0.563	0.595	1.37	-0.195	0.771	0.435	0.508	-0.982	-0.971	1.074	-0.762	0.199	1.132	0.177	0.183	1.66	0.494	0.972	-0.436	-0.229	-0.7	1.217	1.257	0.89	0.223	1.232	0.891	0.139	-1.181	1.857	0.442	0.625	0.345	0.586	0.01	0.937	0.331	-0.424	0.369	1.495	0.792	1.781	0.976	0.662	0.336	0.706	0.371	0.341	0.653	0.398	-0.408	0.189	0.475	0.395	0.294	-0.509	0.421	0.485
X52433	X46997	0.119	0.066	-0.029	0.579	-0.192	-0.003	0.52	0.051	0.316	2.017	-4.0	-0.046	0.097	0.059	-1.62	-0.588	-0.053	0.121	-2.82	1.279	0.169	-0.042	0.564	0.312	-0.058	0.897	0.057	0.874	0.02	1.336	0.178	-0.003	-1.209	0.073	-0.06	-0.329	-0.785	-1.425	3.295	0.101	-0.85	-0.318	0.53	-0.97	0.689	-0.043	0.264	0.552	0.25	0.044	-8.981	0.047	0.074	-0.347	-0.213	0.079	2.294	0.334	0.011	-0.555	0.19	0.024	-1.579	0.409	-0.348	-0.064	0.069	1.531	0.572	-5.587	-0.417	0.07	-0.029	1.216	1.273	1.094	-0.027	-0.63	-0.136	0.263	0.161	-2.041	-0.255	-0.242	0.123	0.364	0.028	0.222	1.174	-0.209	-0.346	-0.029	0.07	0.062	-0.052	-0.041	-1.016	-0.381	0.082	0.371	-1.096	-0.466	-0.068	0.129	-0.229	1.211	0.1	-0.153	-0.033	0.087	-0.533	-0.114	0.098	0.53	-1.616	-1.332	0.077	0.387	-0.045	1.195	0.084	0.11	-0.138	1.918	-0.008	-1.067	0.134	0.082	-0.127	0.383	0.392	0.525	-0.189	0.757	0.124	-0.065	1.295	-0.075	0.126	0.007	-0.022	1.082	0.452	1.408	0.396	0.109	0.023	0.271	-8.881	0.037	2.552	0.072	0.148	1.079	0.658	-0.112	-0.07	-0.291	-1.035	0.106	0.113	0.087	3.593	-1.047	0.095	-0.3	-0.007	0.125	-0.28	0.078	-0.104	0.338	-1.089	-0.844	0.06	0.159	-0.049	-0.197	0.379	0.138	-0.639	0.428	1.56	2.823	-0.21	2.324	0.004	0.156	0.19	0.558	-0.177	0.141	0.252	-0.003	-0.26	0.17	0.434	-0.252	1.049	0.749	0.78	0.526	-0.289	0.428	-0.562	0.099	0.025	0.251	0.955	-0.088	0.052	0.892	-0.404	0.232	0.522	-0.133	0.225	0.219	0.235	-1.904	2.903	-1.505	3.381	0.324	3.664	-3.414	0.542	-0.326	0.092	0.176	-0.105	-1.135	-0.172	0.653	-0.138	0.096	0.025	0.005	-3.161	0.748	0.114	1.85	0.328	0.163	1.486	5.93	2.558	0.174	-0.028	0.688	0.079	0.23	-0.1	-0.021	0.24	-2.2	-0.5	0.694	0.654	0.02	0.406	-0.351	-1.345	0.54	0.343	-0.009	0.621	-0.208	0.143	0.757	-0.199	0.527	-0.321	-0.143	-1.274	1.711	0.4	0.991	0.085	0.453	1.644	0.969	-0.119	-0.282	0.348	-0.025	2.205	-0.221	0.225	-0.16	-0.275	-0.002	-0.022	-0.095	0.034	0.06	-1.047	0.042	0.076	-0.004	-0.004	-2.366	-0.313	0.278	-5.274	-10.108	-1.316	-0.178	0.763	-0.52	-0.307	1.026	0.285	2.007	0.374	0.017	0.557	-0.011	0.032	0.409	-0.374	1.407	0.097	-0.118	-0.084	-0.505	0.025	0.233	0.631	0.248	0.791	-1.019	0.611	1.329	0.836	2.684	-0.187	-1.114	2.075	0.294	0.892	0.425	0.269	0.827	1.643	1.063	-0.245	0.82	-1.789	0.433	0.263	0.032	-0.873	0.096	0.32	-0.076	0.039	1.766	1.67	0.126	-0.407	-1.314	0.745	0.769	1.175	1.769	0.408	0.033	-2.108	0.068	-0.135	-0.433	0.341	1.04	-0.383	-0.388	0.049	0.363	0.16	0.047	0.56
X52433	X46633	0.432	0.178	0.029	0.256	0.034	0.332	0.545	0.242	0.098	-0.814	4.613	-0.035	0.182	0.311	-0.944	-0.45	0.48	0.327	-2.45	-0.236	-0.603	0.379	-3.021	-0.531	-0.072	0.394	0.328	1.311	0.291	0.882	0.487	0.098	0.913	0.285	-0.994	0.661	0.728	1.042	2.376	0.296	0.418	-1.324	0.595	-0.078	1.603	0.046	1.28	0.843	-0.507	0.391	2.364	0.387	0.321	-0.031	0.217	0.333	1.891	0.674	0.602	-4.84	0.33	0.103	1.262	0.505	1.409	-0.065	0.314	1.478	-2.782	2.878	-4.522	0.386	-0.408	0.408	-0.135	-2.24	0.448	1.151	-0.101	0.297	0.378	0.624	-0.22	0.619	0.431	0.531	0.318	0.46	1.073	-1.498	2.229	0.631	0.348	0.174	1.333	0.374	0.17	-0.056	0.298	0.224	0.822	0.161	0.339	-0.258	0.361	0.361	0.148	0.387	0.392	0.235	0.121	0.665	0.348	0.626	0.152	0.581	0.363	0.099	0.171	1.035	-0.015	-0.133	1.043	1.31	0.369	0.098	0.327	0.195	0.059	0.134	-0.324	-1.702	0.777	0.169	0.485	0.307	1.928	1.764	-0.501	-0.982	0.282	1.43	-0.237	0.483	1.136	0.176	0.31	0.221	2.669	0.366	1.076	0.361	0.341	0.699	0.418	-0.958	0.329	0.258	0.77	0.372	0.46	0.323	3.074	-0.541	0.645	0.531	0.328	0.646	0.01	0.227	0.391	1.187	-0.04	0.521	0.391	-0.839	-1.37	0.127	0.126	0.323	0.33	0.781	1.396	0.596	-0.34	1.344	-0.081	0.357	-0.606	0.779	0.606	0.432	0.586	0.428	-3.4	0.294	0.451	0.527	0.338	0.189	1.224	0.513	0.375	0.919	-0.891	0.408	0.317	0.479	1.039	0.428	0.356	1.318	0.484	0.237	1.253	0.6	0.264	0.478	0.316	-0.859	2.984	-0.436	2.448	0.783	0.841	1.097	0.468	0.474	-0.07	0.27	-0.314	1.158	-0.141	0.713	0.384	0.189	0.199	0.252	1.598	0.508	0.13	-1.751	0.021	0.386	0.928	5.172	0.736	1.576	0.11	0.784	0.636	0.143	1.076	0.493	0.429	1.266	0.156	0.195	0.223	-0.59	0.441	0.008	0.058	0.948	1.059	0.322	0.342	1.036	0.148	0.754	0.491	0.595	0.463	-0.577	0.142	0.278	0.113	1.329	0.271	0.237	2.164	1.393	0.652	0.21	0.187	0.243	1.208	0.652	0.588	0.428	0.327	0.513	0.95	-1.028	0.369	0.206	-3.403	0.311	0.126	0.316	0.189	-0.714	-0.025	0.34	1.31	-4.464	0.149	0.997	-0.197	-0.537	0.005	2.055	0.588	0.898	0.141	0.367	0.644	0.506	0.339	1.173	-0.148	1.388	0.238	0.151	-0.415	-0.335	0.209	0.576	0.566	0.502	-0.11	1.167	2.256	-1.472	0.521	2.482	0.391	0.787	1.204	0.442	1.257	-0.463	0.181	0.964	0.186	1.158	-1.977	0.484	-0.253	-0.211	0.424	0.831	2.511	0.374	0.815	0.164	-0.414	0.468	0.295	0.412	1.843	0.584	-0.554	0.734	2.92	1.96	0.084	0.401	-0.161	0.324	0.359	-0.731	-0.527	0.291	-0.002	-0.434	0.355	1.28	0.354	0.2	0.5
X52433	X46364	-0.183	-0.195	-0.531	-0.159	-0.17	0.25	0.351	-0.069	-0.621	-0.172	-0.543	-0.008	-0.048	0.074	1.016	-0.373	0.642	-0.356	-1.719	0.526	-0.281	0.035	-1.238	-0.542	0.462	0.213	0.084	-1.746	-0.096	2.026	0.873	0.256	-0.361	-0.045	-1.287	0.603	1.52	0.756	-0.258	0.123	-0.509	0.552	0.26	-0.848	0.29	-0.182	-0.942	2.193	-0.205	-0.178	0.969	-0.091	-0.137	-0.388	-1.583	-0.04	0.476	-0.06	-0.369	-2.301	-0.074	-0.427	-0.912	-0.215	0.991	0.188	-0.031	0.505	-1.705	0.328	-0.59	0.056	-0.758	0.371	-0.858	-0.223	-0.201	-0.931	0.019	-0.183	-0.396	-5.838	-0.326	0.204	-0.191	0.45	0.786	-0.583	0.041	-0.766	-0.516	1.086	-0.058	-0.971	0.902	-0.008	-0.485	0.156	-0.05	0.401	-2.623	-2.131	-0.048	0.561	-0.18	1.044	-0.409	-0.343	-0.008	-0.242	-0.062	0.375	-0.219	0.954	0.335	0.723	-0.077	-1.078	-0.041	1.055	-0.078	-0.181	-0.783	1.208	-0.057	0.932	-0.608	-0.083	-0.438	-0.031	0.158	0.413	-0.572	-0.34	-0.092	0.021	-1.377	-0.802	0.957	-0.665	0.527	0.048	-1.666	-0.576	-0.789	0.014	0.086	0.154	2.005	-0.104	1.646	-0.066	0.0	0.655	0.366	-1.046	-0.691	1.553	-1.292	-0.018	0.261	-0.056	2.745	-2.166	-0.494	0.274	0.016	-0.218	0.333	-0.072	-0.243	-1.393	-0.059	0.253	-0.34	0.84	-1.172	-0.172	0.35	-0.034	-0.995	0.61	2.298	-4.947	-0.477	1.486	-1.463	-0.049	0.704	0.151	0.141	0.417	1.159	-0.264	-0.006	-0.842	0.123	-0.154	1.463	0.534	1.334	0.342	-0.185	0.478	-0.295	0.033	-0.071	-0.053	-1.095	0.122	-0.052	0.63	-0.006	0.002	-0.036	0.845	0.153	-0.68	-0.347	-1.086	2.358	1.05	1.186	0.577	-1.127	-2.296	-0.582	-0.116	-0.561	-0.169	-0.742	0.248	0.013	0.515	0.11	-0.003	-0.162	-0.018	0.034	-0.959	-0.091	-1.239	0.423	-0.106	0.243	2.181	-0.058	1.198	0.046	-0.224	-0.822	-0.071	-0.353	-0.362	-0.187	-3.932	-0.818	-2.243	0.242	0.385	0.022	-0.723	-0.089	-0.562	1.068	0.028	0.447	0.221	-0.336	0.537	0.175	0.472	0.153	1.153	0.6	-1.068	-0.112	1.522	0.044	-0.848	-0.65	0.436	0.221	-0.1	-0.127	0.035	-2.876	-1.628	-1.021	-0.165	-1.129	-0.233	-0.55	0.292	-0.139	0.309	-0.839	-0.086	-0.036	0.275	-0.271	3.14	0.353	-0.563	0.185	-0.153	-0.769	0.404	0.101	0.119	-0.169	-0.377	-0.338	1.225	-0.264	-0.006	1.157	0.582	0.092	-1.555	-0.182	0.895	-0.103	0.161	-1.276	1.37	-0.078	-0.793	-0.38	-0.353	0.077	-1.155	-2.562	-0.654	-0.241	1.439	-0.127	-0.182	0.454	-0.254	0.453	-0.039	0.229	0.868	0.252	0.509	4.185	-0.45	-0.918	0.242	-0.46	-0.378	-1.369	-0.064	-1.747	0.656	-0.43	0.585	-0.49	-0.167	-0.167	-0.365	-1.067	1.584	1.334	-0.712	0.221	0.045	2.719	-0.069	-0.094	0.201	-0.387	-1.123	0.282	-0.133	0.003	3.529	-0.144	-0.034	-0.379
X52433	X47955	0.337	0.177	0.024	1.753	0.084	-0.048	-0.324	0.214	-0.035	0.773	-0.514	0.258	0.216	0.093	-0.217	-0.149	-0.136	-0.104	-1.673	1.134	0.257	0.265	-0.823	-0.937	0.432	0.791	0.048	0.903	-0.787	-0.553	0.009	0.152	-1.241	0.053	-0.949	0.143	-0.906	-0.35	4.295	0.213	-0.878	0.529	0.474	-0.579	0.038	0.309	0.132	0.366	0.122	0.298	0.504	0.206	0.337	0.843	-2.998	0.138	2.843	0.277	0.072	-0.182	0.233	0.137	-1.621	0.179	0.724	0.195	0.077	-0.196	0.14	1.95	-0.072	0.386	0.501	1.266	0.315	0.044	0.164	0.283	0.243	0.27	-0.572	0.942	0.301	-0.632	0.327	0.435	0.224	0.351	-0.208	1.471	-0.217	0.712	0.197	-0.622	0.535	0.209	0.079	0.086	0.202	-0.25	0.761	0.116	0.257	0.347	0.144	0.905	-1.252	-0.303	0.186	-0.216	-3.547	-1.784	0.192	0.261	0.517	0.254	0.225	-0.095	-0.089	0.289	-0.149	0.199	0.419	1.688	0.198	-0.252	-0.247	0.226	-0.226	0.317	0.113	-0.129	-0.187	-0.081	0.416	0.127	-0.281	0.034	0.512	0.346	0.307	1.209	2.227	0.723	1.828	-0.071	-1.454	0.22	3.075	0.136	2.213	0.178	0.269	0.955	-0.099	0.577	0.326	1.01	-0.494	0.231	0.311	0.217	1.952	-0.875	1.17	-2.581	0.209	0.739	0.258	0.167	0.137	0.337	0.353	0.268	-1.249	0.529	-0.207	-0.631	0.208	0.275	0.114	0.325	1.576	1.339	0.425	2.027	0.72	0.253	0.083	0.567	0.45	0.156	1.868	-0.023	0.541	0.689	0.346	0.888	-0.977	0.112	0.775	-0.006	-0.325	-1.21	0.315	0.3	0.061	0.013	0.118	-0.66	-0.457	1.006	0.128	0.285	0.271	0.275	0.29	-0.73	0.27	-1.959	2.971	-1.193	1.791	0.837	1.275	0.938	-0.229	0.043	-0.256	-0.255	0.638	0.565	-0.504	1.393	0.255	-0.869	0.283	0.221	0.916	0.868	0.188	1.106	0.427	0.431	0.181	10.059	0.125	0.431	0.234	0.149	-0.663	-0.393	0.892	0.271	0.261	-2.728	0.47	0.299	-0.639	0.926	0.087	-0.294	0.824	-1.258	0.067	0.329	-0.037	-0.109	0.145	1.498	0.425	0.012	0.283	-0.161	0.781	0.611	-1.354	0.336	0.21	0.426	1.858	0.955	0.244	-0.12	0.045	0.434	1.929	1.078	-0.024	-1.429	0.295	-0.07	-0.656	0.458	0.221	-0.025	-0.242	-0.101	0.166	-0.062	0.012	0.492	-0.065	0.073	1.479	-1.604	0.105	0.598	-1.893	0.918	0.135	0.314	0.676	2.932	-0.079	0.223	0.142	0.356	-0.002	-2.937	0.198	0.703	0.239	-0.543	-0.214	0.802	-0.022	-0.822	-0.135	0.33	-1.766	0.082	2.053	0.268	0.229	2.319	-0.384	0.131	0.87	-0.854	1.275	0.302	0.021	1.285	0.353	0.147	-0.343	0.412	1.229	0.073	0.329	0.286	-2.54	-0.21	-1.579	0.364	0.235	-0.358	0.959	-0.013	0.259	0.631	0.655	-1.135	1.163	2.322	0.075	0.233	0.723	0.205	-0.175	0.658	0.289	0.617	0.452	0.265	0.247	0.886	0.148	0.194	-0.645
X52433	X47788	0.223	0.449	0.275	1.031	0.536	-0.066	0.321	0.446	0.611	0.953	-0.635	0.293	0.4	0.376	0.022	0.389	0.372	0.528	1.855	0.736	0.98	0.5	0.969	0.445	0.713	0.717	0.287	1.301	0.421	1.02	-0.597	0.544	0.845	0.348	2.272	0.635	0.922	0.816	-0.133	0.016	0.647	0.592	0.784	1.135	0.204	0.453	0.961	-0.255	0.544	0.51	-1.781	0.28	0.192	0.702	0.019	0.496	2.137	0.598	0.288	0.437	-0.065	0.381	0.99	0.27	1.127	0.471	0.351	0.355	2.274	1.302	1.614	0.57	0.011	-0.334	1.025	0.665	0.51	-0.135	0.01	0.475	0.212	-0.861	0.522	0.968	0.507	0.661	0.497	0.127	0.037	2.866	-0.151	-0.612	0.455	0.014	0.866	-0.021	0.219	0.26	0.449	0.642	0.344	0.709	0.394	0.127	0.134	1.128	-0.126	0.566	0.487	-0.154	0.555	0.704	0.357	0.58	0.773	0.909	0.243	1.11	0.492	0.246	0.484	0.342	0.085	1.142	0.426	0.959	0.764	0.138	0.374	0.422	0.317	-0.706	-0.307	0.707	0.567	0.373	0.242	0.25	1.225	0.72	0.465	1.16	0.741	0.789	1.61	0.194	0.331	0.453	1.438	0.49	0.99	0.475	0.498	0.763	0.96	0.014	0.136	0.791	1.666	0.483	0.551	0.492	2.264	1.936	0.466	0.45	0.458	0.642	0.66	0.457	0.569	0.852	0.493	0.077	0.609	0.578	1.094	-0.132	-0.063	0.517	0.66	0.733	1.214	-0.202	-0.15	1.266	0.22	0.281	0.907	0.654	0.668	0.225	1.946	0.446	-0.318	1.067	0.553	0.776	1.511	0.52	0.798	0.705	0.461	0.688	-0.701	0.506	0.493	0.642	0.023	0.295	0.358	1.281	0.409	0.224	0.395	1.227	0.465	0.545	0.536	0.276	0.933	1.164	1.71	0.815	-0.378	0.277	0.734	-0.686	0.248	-0.494	0.056	0.542	0.386	1.471	0.521	0.481	0.375	0.491	0.974	-1.412	-0.633	2.402	0.722	-1.064	0.708	3.938	-2.739	0.905	0.356	0.705	0.673	0.575	0.85	0.512	0.499	1.087	0.227	2.9	0.616	0.337	0.361	0.131	1.182	0.526	0.349	0.535	0.398	0.187	0.155	1.294	0.634	0.873	0.262	1.001	0.099	1.328	0.911	0.387	-0.125	0.487	-0.774	0.122	0.039	0.507	-0.085	0.512	0.551	0.12	0.693	0.48	0.414	0.265	0.607	0.665	0.345	0.365	-0.185	-0.089	0.404	0.416	-1.284	0.179	0.146	0.234	0.219	0.214	0.728	1.143	0.479	0.793	-0.301	1.702	-0.103	2.483	-1.059	0.365	0.602	0.514	-0.547	-0.867	0.962	2.234	0.496	0.167	1.063	1.448	0.478	0.529	0.267	0.418	0.667	0.998	-1.709	0.497	0.531	1.851	0.521	-0.02	1.593	0.564	0.808	0.704	0.169	-2.096	0.062	0.379	-1.259	0.752	2.749	0.339	0.674	0.697	-1.661	0.379	0.644	-0.124	0.628	0.698	1.737	0.287	0.375	-1.857	1.975	0.212	1.46	0.656	0.595	0.52	0.974	0.494	0.421	-2.143	0.797	-0.971	0.255	0.094	0.514	0.373	0.436	0.445	0.553
X52433	X46733	0.34	0.236	0.7	-1.274	0.278	0.235	-0.2	0.141	-0.576	1.83	-3.561	-0.004	-0.131	0.055	-1.016	-0.173	0.032	-0.152	-1.08	-1.391	1.166	0.246	-2.507	0.225	-0.338	0.764	0.177	0.115	0.037	1.263	-0.542	-0.528	0.468	0.109	1.211	0.334	0.54	-0.951	-0.183	-0.557	-0.704	-0.544	0.422	0.893	0.766	0.075	0.94	1.249	0.276	0.165	2.966	0.147	-0.12	-0.738	0.025	0.117	2.766	0.385	0.736	0.34	0.203	0.096	0.918	0.415	-0.133	-0.62	0.146	0.553	3.404	2.826	0.068	0.216	0.081	-0.965	-0.189	-2.795	0.15	0.693	-0.665	-0.31	0.367	-2.505	0.087	0.811	0.059	0.237	0.113	0.466	1.914	1.389	0.2	-0.06	-0.003	1.109	-4.2	0.198	0.719	0.038	0.131	0.123	-2.178	-0.593	0.192	-1.926	0.007	0.113	0.694	0.452	0.246	0.141	-0.276	0.413	0.234	-0.719	-0.771	-0.075	-0.057	0.188	0.141	0.559	-0.016	0.218	0.594	0.519	0.168	-1.348	0.336	0.048	0.116	0.037	0.307	-0.802	-0.137	0.249	0.11	-0.349	0.289	-1.844	1.541	-0.113	0.82	1.608	-0.11	0.947	-1.152	0.147	-0.009	0.231	2.887	0.16	2.065	0.051	0.186	0.912	0.427	-0.977	-0.16	0.073	0.279	0.13	0.18	-0.025	3.171	-0.639	-1.446	-0.854	0.109	0.209	0.185	0.148	0.172	2.152	-0.38	-0.323	0.352	1.012	1.333	-0.182	0.062	0.163	-1.479	-0.262	1.169	3.082	-0.084	1.891	-0.91	0.175	-0.52	-0.13	-0.79	0.145	2.268	-0.07	-0.114	1.195	0.148	0.434	0.921	0.859	0.512	0.221	0.078	-0.093	0.643	0.117	-0.022	-0.033	0.855	0.162	0.147	0.57	0.459	0.217	1.916	1.918	0.238	0.13	0.263	0.001	2.539	1.087	2.68	0.523	-2.085	-1.536	0.655	0.735	-0.067	-0.055	0.019	-0.615	0.023	3.05	0.364	0.243	-0.051	0.023	1.437	0.884	0.215	-1.652	0.254	0.548	1.281	6.397	2.394	-1.108	0.148	0.865	0.674	0.156	0.303	0.298	0.06	-1.225	-0.481	-0.36	0.565	-0.823	0.009	0.147	-1.056	-0.369	-1.022	-0.177	-0.266	0.161	-0.371	1.404	-0.701	0.062	0.616	0.43	-1.073	0.173	-1.114	-1.678	0.063	-0.023	0.715	2.134	-0.517	-0.047	0.032	-0.256	1.8	-0.009	-0.811	0.039	-0.918	-0.161	0.245	0.693	0.177	0.557	-1.003	-0.061	0.152	0.0	-0.019	-2.048	-0.087	-0.034	2.33	0.87	-0.296	-0.108	-0.824	-0.114	0.085	-1.818	1.897	-1.063	0.114	-0.7	-0.723	0.162	0.037	-0.721	-0.158	-1.114	0.135	-1.513	0.854	1.138	0.151	-0.116	0.342	-0.111	0.248	1.49	-0.573	0.288	0.715	1.521	0.252	0.262	1.7	0.432	0.863	0.226	0.305	0.635	-0.22	0.605	-2.189	-0.258	-0.807	0.461	-0.446	0.182	-0.723	0.225	0.922	0.127	0.018	1.235	0.989	0.812	-0.455	-1.108	-3.299	-0.925	0.619	1.376	-1.097	0.101	-0.583	0.137	0.016	0.451	-0.207	1.402	-0.004	-0.482	0.182	0.1	0.105	0.079	0.114
X52433	X47959	0.215	0.238	0.287	1.566	0.198	0.133	0.371	0.12	0.06	0.152	-0.186	-0.188	0.103	0.084	-0.933	0.522	0.247	-0.004	0.216	1.353	0.487	0.175	-0.282	-1.119	0.248	0.928	0.111	0.518	0.116	1.715	0.076	0.175	-1.465	0.036	0.502	0.251	0.676	-0.814	5.769	-0.26	-1.051	0.132	0.5	0.029	0.204	-0.224	0.591	1.652	-0.052	0.138	-4.678	0.06	0.276	0.992	-3.406	0.105	3.004	-1.191	0.415	-0.75	0.158	0.028	-1.893	0.0	-0.266	-0.114	0.137	1.008	0.608	3.852	1.092	0.119	0.424	2.931	-2.089	0.171	0.303	0.226	-0.13	0.06	0.294	0.943	-0.485	0.974	0.108	0.069	0.136	0.56	-0.201	-0.4	0.314	-0.07	-0.032	-0.648	-0.816	-0.332	-0.07	0.624	0.072	-0.127	-1.392	-0.258	0.286	0.131	0.152	0.779	-1.477	-0.056	0.154	0.242	-0.032	-0.248	0.202	0.483	-0.715	-0.215	0.116	1.044	-0.132	0.535	-0.203	0.149	0.29	2.058	0.152	0.588	0.285	0.129	-0.012	0.352	0.155	0.026	0.301	0.845	-0.161	0.029	0.768	0.157	0.459	0.499	0.253	1.486	1.579	0.685	0.466	0.149	0.126	0.226	-1.714	0.079	0.541	-0.18	0.097	1.131	0.165	-0.023	-0.181	0.767	2.03	0.094	0.041	0.164	1.224	1.5	1.398	0.452	0.094	0.043	-0.201	0.14	0.238	0.065	-0.439	-0.246	0.418	0.447	-0.112	0.118	0.286	0.232	-0.583	-0.19	0.482	0.495	0.602	2.501	0.166	0.181	-0.867	-0.194	-3.21	0.24	-0.748	-0.044	-0.127	-0.805	0.409	1.048	0.706	0.313	0.413	-0.451	-0.409	1.597	0.166	-0.053	0.034	0.274	-0.126	0.188	0.125	0.462	0.01	0.169	0.051	-0.594	0.099	0.142	0.09	-2.271	2.047	-0.469	1.495	0.624	2.4	-1.406	0.216	-0.034	0.323	0.148	0.218	0.529	0.084	2.859	-0.048	0.211	-0.214	0.131	-0.485	0.809	0.15	-1.808	-0.4	0.012	0.566	3.599	1.818	0.257	0.14	0.194	0.388	0.127	-0.267	0.552	0.046	-0.474	-0.161	1.238	0.43	0.561	0.222	-0.594	0.089	0.563	0.43	0.184	0.014	1.084	0.148	0.75	0.127	-0.288	-0.374	0.283	0.548	-0.329	-0.499	2.557	0.127	0.476	1.164	-0.504	0.392	-0.004	0.578	-0.006	0.77	-0.57	-0.336	0.111	-1.311	-0.579	-0.119	0.441	0.122	0.131	0.102	0.152	0.139	0.455	-0.334	-0.952	0.244	-0.521	0.428	-11.186	-0.212	0.692	0.375	0.191	-0.111	0.998	0.173	0.854	-0.829	0.117	0.824	0.101	0.018	0.57	-0.462	0.368	0.033	0.098	0.654	-0.824	0.114	0.771	-0.931	-0.721	-0.139	-2.425	0.47	0.259	0.389	2.89	0.028	-0.221	1.098	-0.293	0.265	0.196	0.402	0.462	1.756	-2.056	-0.513	0.161	0.272	0.839	-0.37	0.096	-0.736	-0.121	0.389	-0.011	0.346	-0.219	1.917	-0.249	0.263	0.22	-1.168	0.461	-1.195	1.566	0.208	0.15	-1.02	-0.019	-0.234	-0.268	-1.368	-0.138	-0.451	-0.089	-0.152	-1.124	0.147	0.053	-0.588
X52433	X47664	-0.147	0.121	0.359	-0.38	0.061	0.041	-0.858	0.101	0.304	1.557	2.268	0.029	0.086	0.153	-0.123	0.229	-0.245	-0.016	-1.111	-1.658	-0.042	-0.094	-0.295	0.056	-0.431	-0.53	0.142	4.211	0.157	1.22	-0.339	-0.264	0.395	-0.057	1.097	0.313	1.369	0.708	1.465	0.135	0.873	-0.52	-0.752	0.419	-1.897	-0.19	0.017	0.572	-0.07	0.085	-0.264	-0.07	0.333	0.264	-0.056	0.1	-0.534	-0.626	0.331	0.84	0.087	0.237	-1.059	0.612	0.47	0.168	0.063	3.797	-1.091	-0.089	-0.358	0.046	0.321	1.412	-1.179	1.209	-0.362	-1.084	0.058	-0.109	0.487	1.077	0.023	-0.385	0.457	-0.046	0.114	-0.025	0.196	-2.26	-0.499	0.953	0.09	-0.886	-1.223	-0.277	-0.193	0.205	0.074	-0.847	-0.027	-0.762	-0.115	-0.227	-0.013	0.963	0.31	0.416	0.218	-0.015	-0.178	0.087	0.225	0.407	0.917	-0.136	0.105	1.155	0.021	-0.374	0.047	-0.154	-0.298	1.345	0.011	0.319	0.001	0.101	-0.367	0.082	-0.233	-1.658	0.177	0.323	0.029	-0.559	0.451	-0.846	-0.646	-0.015	0.082	0.935	3.355	0.519	-0.177	0.108	-1.312	0.235	-4.508	0.083	1.756	-0.008	0.218	0.322	0.451	0.292	0.518	0.217	0.467	0.05	0.178	-0.132	2.282	-1.058	0.08	0.338	-0.014	-0.212	0.374	0.082	0.329	-5.898	0.055	0.107	0.274	-0.459	-0.136	-0.131	0.09	-0.173	0.656	-2.376	0.419	0.972	0.218	1.609	-0.118	0.075	-0.018	0.32	0.303	0.292	-0.657	-0.253	1.115	0.627	0.351	0.327	1.619	0.039	-0.499	-0.195	-0.148	0.317	-0.803	0.115	0.084	0.357	3.169	0.282	-0.381	-0.061	0.144	-0.006	-2.318	-0.301	0.242	0.202	0.301	0.515	2.374	-0.692	-0.994	0.893	1.511	0.35	-0.458	-0.671	-0.56	0.174	0.551	0.974	0.086	1.969	-0.089	0.23	0.05	0.1	1.226	-1.121	-0.018	-0.789	-0.889	0.097	1.048	0.008	0.201	-0.319	0.075	-0.153	0.513	-0.702	-1.112	0.817	-0.293	1.704	-0.935	-3.024	0.5	-1.007	0.221	-0.219	-1.72	1.16	0.674	0.114	-0.281	-1.49	0.472	-0.277	-0.023	0.491	0.219	0.45	1.402	2.007	0.814	1.643	0.112	0.593	-1.113	1.338	-0.137	0.179	0.045	-0.198	1.532	0.879	-1.131	0.23	-0.372	-0.281	-0.703	0.232	0.156	0.493	-0.959	0.124	-0.995	0.232	-0.277	1.034	-0.237	-0.462	1.982	1.896	0.407	-1.245	-0.508	0.76	-0.07	1.543	1.614	2.341	-0.404	0.124	0.78	0.203	0.022	-1.955	-0.946	1.145	0.142	0.045	-0.02	1.5	0.07	0.792	-0.175	-0.333	0.019	-1.387	1.629	0.126	0.201	1.203	-0.068	-0.727	0.057	-0.01	-0.451	0.078	0.097	0.802	-2.945	0.797	1.844	-0.704	-0.739	0.956	-0.75	-0.123	-1.277	-0.166	0.796	0.435	0.239	1.244	3.805	0.37	-0.047	0.194	1.111	0.455	0.559	1.27	-0.123	-0.06	-1.44	-0.039	-0.041	-1.16	-0.735	0.565	0.079	-1.045	-0.17	-0.514	0.021	0.092	-0.282
X52433	X47971	0.269	-0.226	0.272	0.264	-0.157	-0.296	-0.444	-0.023	-0.187	0.514	-1.122	0.028	0.116	0.015	0.379	-0.503	0.01	-0.096	0.836	-0.289	0.171	-0.119	2.027	0.03	-0.505	0.112	0.084	1.271	0.152	0.398	-0.396	-0.451	0.326	0.007	0.223	-0.278	-1.866	-0.172	3.218	-0.184	-0.147	0.362	-0.941	-0.664	0.309	-0.062	0.823	1.154	0.232	-0.085	3.142	0.0	-0.156	0.076	1.083	-0.017	0.707	-0.206	0.223	-0.028	-0.128	0.232	-0.504	0.241	-0.308	-0.177	-0.032	1.208	-2.424	3.311	-2.228	-0.25	-0.714	-0.761	-1.432	0.98	0.872	-0.243	-0.014	0.032	-0.963	-1.362	-0.252	-0.201	0.018	0.19	-0.055	0.029	-0.68	0.216	-0.814	0.318	0.053	0.718	-0.799	0.002	-0.164	1.011	-0.019	-0.078	-1.415	-1.188	0.244	-0.255	-0.154	-0.686	-0.999	-0.033	0.058	0.067	0.232	0.762	0.246	0.454	0.903	0.553	0.02	-0.657	-0.02	0.69	-0.023	-0.17	0.712	1.735	-0.093	0.047	-0.807	-0.027	0.07	0.362	0.236	0.354	-0.46	-0.409	0.064	0.143	-1.392	0.351	0.558	-0.397	-0.495	0.84	-1.324	0.605	-1.943	0.107	0.068	-0.229	3.394	-0.075	2.323	-0.01	0.148	0.272	1.132	-1.246	-0.012	-0.726	0.784	-0.061	0.25	0.096	1.539	-2.044	1.191	0.022	0.035	0.089	-0.521	0.006	0.218	-0.768	0.466	-0.075	0.721	0.907	-1.69	-0.181	0.455	-0.248	-0.435	0.958	0.447	-1.242	-0.374	2.11	0.261	0.006	0.247	0.134	-1.216	0.42	0.559	0.092	0.653	1.71	0.406	-0.465	2.124	0.25	1.322	0.321	-0.217	-0.644	0.391	-0.063	0.019	-0.244	-0.157	-0.007	-0.018	0.651	0.068	-0.0	0.866	-3.052	0.243	0.007	0.043	-1.559	2.361	-0.077	1.689	1.116	-1.31	-2.324	0.68	0.377	-0.563	0.116	-0.449	-2.225	-0.174	5.929	0.128	-0.026	-0.028	-0.028	-0.121	0.343	0.504	1.097	-0.03	0.223	0.471	-1.378	-0.201	-2.559	0.019	0.649	-0.819	-1.6	0.313	0.612	-0.063	1.213	-0.901	-2.298	-0.126	-0.622	0.096	-1.868	0.516	0.009	-0.127	-0.149	-1.785	-0.295	-0.33	0.417	-0.041	-0.265	-1.063	0.576	-0.492	0.034	-1.082	-1.852	-0.102	0.388	-0.366	-3.696	-0.838	-0.103	0.022	-0.117	0.586	-0.699	-0.393	-0.307	-1.246	-0.589	-0.967	0.343	-0.08	0.031	-1.622	-0.089	0.006	-0.136	-0.037	-1.932	-0.059	-1.028	0.566	-0.242	0.55	0.255	-0.628	0.409	-0.233	-3.359	-1.054	0.849	0.52	-0.069	1.099	-0.534	-0.198	-1.044	0.232	-1.262	0.061	-0.262	-0.296	-2.358	-0.001	0.982	-0.002	0.517	0.324	0.01	2.139	0.178	-0.453	1.077	-0.015	-0.454	0.085	-0.493	-0.072	0.186	0.576	0.192	0.037	0.401	0.908	0.484	-0.015	-0.417	-0.032	-1.79	-1.127	-0.33	-0.917	0.342	-0.993	0.118	2.642	-0.247	-0.263	0.173	-0.128	-0.397	2.53	0.307	0.146	0.268	0.695	0.01	-0.086	-0.271	-0.921	1.863	-0.555	-0.417	-0.017	1.209	-0.066	-0.021	-0.337
X52433	X47441	-0.199	0.239	0.399	0.256	-0.497	-0.083	0.763	-0.093	-0.632	-0.746	-4.476	0.388	0.076	-0.1	-1.646	0.448	0.075	0.002	-4.46	1.001	0.088	-0.002	0.268	0.182	0.255	0.337	0.029	0.783	0.096	-0.159	0.147	0.153	-0.071	0.04	0.632	-0.037	-3.666	-2.603	1.457	0.035	-0.97	0.035	-0.005	1.041	0.159	-0.027	0.29	-0.021	-0.266	0.128	0.396	0.103	0.151	-0.042	-3.229	0.07	1.71	0.0	0.634	0.267	0.131	0.095	0.11	0.055	-2.228	0.11	0.009	2.846	-0.185	4.126	0.241	-0.073	0.445	-3.234	0.88	-0.432	-0.373	0.179	-0.083	-0.019	0.092	0.362	-0.085	0.461	0.155	-0.247	0.081	0.13	0.561	0.574	0.371	0.077	0.052	-0.36	-1.71	0.075	-0.082	0.418	-0.009	-0.627	-0.146	-0.317	0.359	-0.9	-0.036	0.043	0.512	0.023	-0.007	-0.239	0.107	-0.026	-0.153	-0.05	0.696	0.301	0.047	0.147	0.05	-1.55	0.07	0.142	0.251	2.187	-0.014	-0.278	0.102	0.07	0.04	-0.035	-0.203	0.159	0.046	0.608	-0.044	0.265	-0.413	-0.271	0.386	1.943	-0.093	0.061	-0.141	0.377	1.054	0.022	-0.408	0.159	-1.58	0.067	-2.627	-0.108	-0.012	-0.464	-1.704	0.324	-0.052	1.06	-0.415	-0.026	0.091	0.081	-1.809	0.575	1.498	0.006	-0.067	0.223	0.883	0.04	0.054	0.759	-1.031	-0.134	-3.058	-0.421	0.23	0.667	-0.305	0.077	0.651	-1.587	-0.605	0.59	0.407	-1.239	0.18	-0.027	-0.503	-1.18	0.076	0.113	-1.087	0.145	-0.049	0.816	-0.031	1.136	2.674	0.15	-0.716	-0.194	-0.336	0.446	0.14	0.096	0.053	-0.243	1.318	-0.03	0.051	2.26	-0.13	-0.288	0.482	-0.111	-0.025	-1.587	-0.056	0.499	4.061	-0.443	3.888	0.09	-0.688	-0.037	0.253	-0.182	0.971	0.191	-0.156	-0.347	-0.114	1.022	-0.335	-0.369	-0.438	0.056	1.979	0.238	0.089	-1.296	0.057	0.029	-0.348	3.426	0.378	2.044	0.038	-0.2	0.071	-0.823	0.33	-0.104	0.081	0.232	-0.594	2.754	0.297	0.756	0.226	0.303	0.719	0.337	0.962	0.072	1.488	-1.65	0.058	0.9	0.012	-0.429	0.384	0.271	0.227	0.962	-0.267	0.074	0.064	-0.196	-0.541	1.669	0.077	0.044	-0.786	0.08	2.518	1.378	-0.128	-0.159	-0.561	0.101	-0.395	0.009	-0.031	0.368	-0.357	0.061	0.067	0.123	0.104	-0.606	0.19	-1.425	-3.487	-4.013	-0.384	-0.183	0.099	0.519	0.022	-0.163	1.384	3.999	-0.751	0.109	0.563	0.174	0.092	-0.518	-1.137	0.209	-0.028	0.208	0.098	2.462	0.02	0.971	0.051	-0.03	-0.174	0.639	0.378	0.749	0.327	1.253	0.032	-0.152	2.368	0.551	1.634	1.193	0.095	0.925	1.87	0.337	-2.841	-1.23	-3.684	0.936	-0.714	0.193	0.575	-0.045	0.858	0.053	0.074	-1.131	3.008	-0.271	1.165	0.275	-4.169	-0.258	-3.255	-0.127	0.002	-0.038	0.392	0.051	-0.012	-0.143	0.025	2.48	0.276	-0.073	0.112	-0.188	0.09	0.028	-0.123
X52433	X46417	0.219	-1.154	0.343	0.862	0.13	0.313	0.046	0.13	-0.551	1.21	-0.37	0.073	0.215	0.094	-0.988	-0.715	-0.167	0.271	-1.188	1.137	0.427	0.256	-0.187	0.457	0.377	0.793	0.193	-0.764	0.222	1.223	-0.23	0.027	-1.242	0.218	-1.324	-0.106	-1.515	-0.054	-2.858	-0.171	0.31	-0.702	0.064	3.723	1.692	0.251	1.087	1.327	0.348	-0.118	-2.996	0.26	-0.183	0.845	3.079	0.223	0.422	0.261	-0.121	-0.945	0.171	-0.0	-0.423	0.258	0.876	0.286	0.173	3.223	0.395	0.772	-0.752	0.426	0.641	0.549	-0.357	-0.631	0.277	1.261	-0.89	0.311	0.97	-0.963	0.275	0.885	0.167	0.507	0.206	0.681	-0.148	-0.012	-0.205	0.572	0.193	0.877	-0.869	0.26	-0.445	0.631	0.195	0.267	-2.016	-0.188	0.183	-0.75	0.317	0.763	0.071	-0.109	0.149	0.04	-0.237	0.654	0.238	0.529	0.821	-0.859	0.206	0.968	0.2	-0.007	0.21	0.12	-0.487	1.694	0.186	-1.158	0.23	0.216	-1.176	0.318	0.353	0.429	-0.036	0.504	0.416	0.079	-1.898	1.733	0.345	-0.414	0.337	1.616	1.875	0.904	1.158	0.233	0.172	0.254	3.09	0.174	2.222	-0.13	0.254	0.958	1.175	-0.086	0.1	-0.37	-1.149	0.235	0.145	0.24	3.513	-0.312	1.174	0.234	0.219	-0.144	0.268	0.224	-0.077	0.834	0.03	-0.959	-1.359	0.754	1.226	0.13	0.241	0.181	-0.226	0.099	2.282	1.413	-0.119	2.035	0.302	-0.536	0.109	-2.344	-1.285	0.374	3.008	-0.135	0.316	1.967	0.366	0.891	1.142	-0.239	1.055	0.431	-0.325	1.332	0.081	0.284	0.199	0.32	-0.916	0.353	0.214	1.097	-0.141	0.309	1.483	0.99	0.288	0.215	0.146	-1.961	2.45	-0.275	0.894	0.825	-0.012	-2.035	0.449	0.191	-0.341	0.123	0.486	0.171	0.067	1.846	-0.354	0.257	-0.412	0.216	-1.148	0.27	0.247	2.017	-0.261	0.324	0.878	1.417	1.46	3.489	0.203	-1.262	0.355	-0.875	0.018	0.314	0.164	-0.64	0.656	2.775	0.059	-0.54	0.253	0.494	-0.19	0.349	-0.034	-0.067	-0.379	-0.057	-0.204	-1.218	0.469	0.645	0.286	-0.134	-1.308	0.672	0.137	-1.065	0.2	0.292	0.732	2.296	-0.455	0.052	-0.162	0.455	0.51	0.309	0.046	0.183	-0.408	-0.454	-0.256	0.176	0.253	0.209	0.43	0.219	0.205	-0.218	-0.061	0.524	-0.624	0.11	0.733	-5.421	-0.089	1.194	1.048	-0.289	-0.18	0.015	-1.237	1.168	0.131	-0.334	0.732	0.16	0.118	0.771	-0.002	1.068	0.208	-0.296	-0.046	1.895	-0.022	0.223	0.041	-0.246	0.435	0.272	-1.899	-0.333	-0.148	2.329	0.293	0.035	1.827	0.247	0.348	1.114	0.379	1.087	0.576	1.155	-0.368	0.277	-1.651	-0.627	0.464	-0.477	-1.912	0.244	0.305	-0.057	0.294	0.917	-0.104	-0.097	0.303	1.333	1.677	-0.231	1.782	1.131	-0.112	0.289	-2.177	0.206	0.085	-0.366	0.3	2.718	-0.191	0.035	0.047	-0.103	0.15	0.215	0.484
X52433	X46632	0.327	-0.125	-0.578	-0.856	-0.253	-0.011	-0.722	0.042	0.585	1.158	-3.01	0.239	0.132	0.175	1.392	-0.872	-0.121	0.269	-2.549	0.717	-0.952	0.202	0.8	0.624	-0.543	0.354	0.187	-0.278	0.061	-0.768	0.227	0.083	0.509	0.178	1.993	-0.463	-0.158	-0.45	2.294	-0.131	0.453	0.438	0.51	0.857	0.668	-0.118	-0.698	-0.098	-0.064	0.268	-4.405	-0.286	0.327	-0.737	0.991	0.135	2.202	0.552	-0.413	0.41	0.215	0.069	0.206	0.26	0.366	0.281	0.143	1.378	0.671	-0.663	-1.757	0.35	0.008	-1.82	-1.059	1.598	-0.002	0.038	0.189	0.276	-1.16	0.356	-0.22	0.951	0.212	-0.389	0.033	0.798	-1.434	0.968	-1.191	0.448	0.048	0.137	-0.107	0.181	0.37	0.594	0.14	0.484	1.17	-0.291	0.211	-0.325	0.237	-0.242	0.196	-0.171	0.186	-0.271	0.336	-1.588	0.217	0.088	-0.065	1.09	0.123	0.1	0.155	0.019	0.162	-0.104	0.334	0.173	-0.005	-0.133	-0.647	0.109	-0.114	0.325	-0.408	-0.118	0.038	-1.064	0.333	0.235	0.764	-0.295	0.104	0.258	0.041	0.562	-0.479	-0.017	-0.672	0.177	0.312	-0.002	1.186	0.059	0.564	0.126	0.25	0.515	0.523	-0.325	0.031	0.956	-0.48	0.181	0.265	0.115	2.102	-0.946	0.518	0.545	0.174	0.198	0.321	0.131	-0.107	0.81	0.465	-0.221	0.346	0.177	0.679	0.342	0.444	0.119	-0.37	0.449	1.418	1.978	0.062	1.013	0.69	0.204	-0.521	0.554	-1.696	-0.187	0.244	-0.248	-0.801	1.453	0.326	-1.176	1.028	-0.036	1.34	-0.777	-0.126	0.435	0.523	-0.339	0.157	0.416	-1.225	0.387	0.153	0.809	0.25	0.283	0.889	1.105	-0.024	0.338	0.204	-1.348	0.733	0.646	0.908	0.906	1.431	1.218	-0.056	0.523	-0.067	-0.027	0.404	2.447	-0.362	1.879	-2.103	-0.033	-0.081	-2.096	-1.721	0.92	0.03	0.44	-0.748	0.07	-0.649	4.668	2.324	-1.084	0.173	-0.605	0.264	-0.58	0.318	-0.101	0.128	-2.654	1.13	4.692	0.328	1.679	0.264	0.576	2.536	0.785	0.041	0.313	0.422	-0.186	0.154	1.055	0.245	-2.24	0.142	-0.09	0.191	0.072	-0.61	0.612	0.074	0.414	0.871	1.829	0.317	0.065	0.016	0.018	-0.313	0.696	0.356	0.26	-0.539	-0.801	0.525	-0.193	0.204	0.413	0.444	0.093	0.135	0.165	-0.154	-0.913	0.759	-0.326	-4.623	-1.82	-0.1	-0.061	0.688	0.677	-0.017	0.765	0.693	1.832	-0.225	0.178	0.716	0.549	0.072	-1.743	-0.224	-1.45	0.14	0.004	-0.819	-0.026	0.158	0.384	-0.25	0.352	0.252	1.136	0.003	-0.563	0.175	1.652	0.045	0.669	0.902	0.141	-0.025	0.959	0.317	-0.247	0.585	0.304	-0.67	0.079	-0.917	0.322	-0.058	-0.197	-1.148	0.134	0.35	0.169	0.379	-2.752	7.315	0.515	-0.712	1.375	7.388	-0.524	1.951	-0.008	-1.27	-0.469	0.597	0.155	-0.011	-0.163	-0.272	0.769	0.686	-0.515	0.227	-0.037	0.182	0.152	-0.092
X52433	X46656	0.398	0.21	-0.555	1.192	-0.081	0.116	0.075	0.329	0.396	1.237	4.958	-0.015	0.073	0.158	1.091	0.927	-0.197	0.364	-2.877	0.59	0.872	0.373	2.224	0.317	-0.43	0.668	-0.568	2.93	0.288	0.527	0.754	0.433	0.751	0.334	-0.568	0.701	-1.591	0.562	5.765	0.416	0.616	-0.069	0.566	3.236	2.625	-0.079	1.031	0.531	0.408	-0.035	1.625	-0.177	0.174	-0.678	0.305	0.23	-0.044	0.687	-0.157	0.952	0.322	0.163	0.602	0.032	1.172	0.414	0.19	1.927	-0.896	-2.919	0.877	0.463	0.341	2.121	0.886	-2.381	0.169	-0.219	-0.106	0.288	1.549	1.551	0.159	-0.77	-0.148	0.493	0.106	1.323	1.985	0.826	1.588	1.107	0.245	-1.268	-1.421	0.254	0.64	-0.31	0.269	0.358	1.284	0.969	0.4	-2.017	0.372	1.197	0.793	0.157	0.262	-0.132	-0.204	0.243	0.206	0.644	-1.486	0.461	0.322	2.264	0.314	-0.711	0.327	0.002	0.381	1.118	0.296	-0.244	0.749	0.285	0.432	0.281	0.328	0.993	0.33	0.71	0.469	0.365	2.056	1.827	1.605	-0.601	0.502	1.132	2.86	-0.536	1.285	0.34	0.589	-0.061	1.606	0.09	0.429	0.129	0.349	0.05	0.962	-0.199	0.395	-0.418	2.7	0.256	0.033	0.283	1.684	3.185	0.868	-0.252	0.24	0.097	0.276	0.264	-0.185	1.372	-0.073	0.545	0.615	-0.321	-1.388	0.447	-0.091	0.187	0.806	-2.445	1.614	0.445	-0.571	0.397	-0.884	0.183	0.384	0.772	0.441	0.399	0.032	0.344	0.396	-0.558	0.427	-0.302	-0.779	0.385	1.409	1.047	0.356	0.947	1.189	0.355	0.008	-0.676	0.001	-0.472	0.332	-0.813	0.337	0.361	0.334	-0.833	0.372	0.471	-0.087	-1.109	0.518	1.107	-0.679	-0.199	1.401	-0.94	-0.747	0.151	1.007	0.283	0.583	1.745	0.249	1.325	0.205	0.363	-0.048	0.182	1.047	-0.93	0.148	-1.556	-0.198	-0.229	0.779	0.989	-0.802	1.745	0.163	0.729	0.235	1.472	-0.53	-0.274	0.375	-0.371	1.037	-0.266	0.332	0.501	-0.046	0.7	-1.576	-0.443	1.036	0.088	0.662	0.586	0.302	1.03	0.422	0.749	0.576	-0.318	0.132	-1.084	-0.119	1.281	0.231	0.265	-1.624	1.365	0.519	0.012	0.46	0.318	0.83	-0.459	0.403	0.067	0.626	0.387	1.319	-0.447	0.337	0.493	-0.628	0.328	0.182	0.43	0.231	2.192	-0.231	0.486	1.439	1.402	-0.675	-0.161	0.656	0.207	-0.004	0.901	0.652	0.972	-0.225	0.303	0.206	0.333	0.356	-0.665	-0.751	1.47	0.132	0.467	0.387	0.674	0.31	0.76	-0.284	0.228	0.448	1.204	0.818	-0.391	-0.175	0.715	0.372	-0.533	1.177	-1.379	-0.037	0.768	0.531	0.002	0.359	-0.35	0.008	-0.511	-2.242	0.873	0.605	0.804	0.301	0.343	0.082	-0.111	0.559	0.009	-1.771	0.577	0.921	-0.674	-0.993	0.408	0.271	1.378	-0.852	0.331	-0.728	0.175	0.101	0.443	0.526	-0.335	-0.025	0.405	-0.012	-0.097	0.331	0.301	0.393
X52433	X46657	0.362	0.153	0.452	0.154	-0.146	0.41	-0.344	-0.03	0.021	-0.125	-0.956	-0.43	-0.075	-0.126	-1.866	-0.821	-0.177	0.078	-4.263	-0.559	-0.428	-0.106	-1.146	0.489	-0.72	-0.633	-0.069	0.566	-0.051	3.223	-0.37	-0.059	0.317	-0.072	-1.69	-0.676	-0.477	-1.815	0.422	-0.403	0.25	0.128	-0.225	-2.235	0.235	-0.178	0.408	2.151	0.201	0.045	-0.676	0.016	-0.162	-0.311	-1.753	-0.081	0.58	-0.329	0.251	-0.99	0.478	-0.039	0.113	-0.334	0.591	-0.489	0.018	2.318	0.831	0.587	-0.107	-0.058	-1.097	4.927	-0.552	-6.162	-0.257	-0.92	-0.066	-0.062	-0.612	1.896	-0.179	1.314	-0.138	0.056	-0.022	0.565	1.215	2.529	-0.114	0.502	-0.036	-0.753	0.096	-0.086	-0.767	-0.039	0.028	-0.43	-0.873	-0.929	-0.011	0.531	0.062	-1.58	-0.571	0.636	-0.079	-0.067	0.146	0.594	0.002	0.037	1.23	-0.518	0.027	-0.778	-0.034	0.597	0.234	-0.111	0.104	0.33	-0.048	-1.224	-0.312	-0.045	-0.285	0.176	0.326	1.059	0.327	-0.128	-0.211	-0.224	-1.256	0.182	-0.019	0.029	-0.695	0.933	2.818	0.588	-1.46	0.036	-0.24	0.481	-0.915	-0.071	-4.2	-0.046	0.033	0.103	0.675	-0.614	0.144	-0.509	-0.755	0.023	0.032	-0.036	5.115	-2.797	0.169	0.558	-0.063	-0.539	0.344	0.032	-0.231	1.698	-0.381	-0.336	0.459	-0.027	0.557	-0.082	0.137	-0.114	-1.732	-0.817	0.244	1.637	-0.803	1.402	-0.213	-0.028	-1.138	0.034	-0.255	-0.189	-1.291	-0.278	0.237	0.425	-0.262	-0.278	1.115	-0.906	2.761	0.151	-0.147	0.234	-0.613	0.1	-0.022	0.087	-0.139	-0.108	-0.011	1.191	-0.003	0.251	0.673	0.351	0.084	0.313	-0.105	-0.481	4.325	0.694	-1.742	0.852	-1.115	-1.114	0.341	1.089	-0.142	0.091	-0.935	-0.457	-0.032	1.003	-0.131	0.159	-0.348	0.032	0.115	-0.749	0.037	-1.424	0.342	0.219	0.578	8.29	2.179	-1.145	-0.071	-0.325	-0.196	1.05	0.141	-0.184	-0.357	-4.105	-0.379	-0.707	0.719	0.307	-0.168	-0.074	-0.399	0.221	0.657	-0.138	-0.008	-1.169	-0.202	-0.724	-1.293	0.175	-0.582	-0.912	0.338	-1.384	-0.076	1.199	-0.108	0.82	0.173	-0.867	-0.493	-0.22	-0.365	-0.114	0.346	0.09	-0.672	0.074	-0.084	-0.874	-0.197	0.17	0.194	-0.219	-2.053	0.021	0.002	0.296	-0.342	-1.015	-0.031	-0.481	1.004	-0.981	0.065	0.118	-0.507	-0.217	-0.117	-0.886	-1.319	-0.772	-0.061	-0.108	0.392	0.432	-0.046	-1.767	1.349	-0.288	-0.023	0.233	0.455	0.89	0.04	0.167	-0.254	-0.031	-0.479	0.065	1.132	-0.333	0.347	3.224	0.173	-0.664	0.691	-0.457	0.834	0.55	0.277	0.223	0.171	-0.228	0.486	0.733	-1.697	0.422	-0.155	0.266	-1.93	-0.116	-1.201	-0.019	-0.543	-0.112	1.67	-0.777	2.001	1.605	0.053	0.169	-1.32	0.415	-0.41	0.1	-0.795	-0.033	-0.085	-0.094	-1.001	1.43	-0.645	-0.413	-0.094	0.302	0.119	-0.032	-0.184
X52433	X46283	-0.045	0.201	0.232	1.402	0.139	-0.044	0.838	-0.021	-1.461	1.172	0.078	0.282	0.204	-0.148	0.512	0.872	0.377	0.253	-1.58	-1.431	0.749	-0.483	3.771	0.274	0.861	0.974	0.204	0.356	0.147	1.367	0.432	-0.002	0.892	0.131	1.864	0.458	-0.97	0.499	0.604	-1.217	0.48	-0.984	0.321	-0.54	-0.369	-0.661	0.651	0.339	-0.018	0.248	1.242	0.15	-0.365	-0.985	-0.829	0.191	-1.2	0.61	0.688	-0.473	0.204	0.119	0.233	0.428	-0.988	0.136	-0.099	2.028	-0.288	0.598	1.221	-0.398	-0.313	1.88	0.894	-0.27	-0.207	0.548	0.084	-1.169	0.289	0.244	-0.191	0.578	0.342	-2.837	0.094	0.468	1.751	1.197	0.721	-0.67	-0.021	-0.36	-1.581	0.208	0.053	0.33	0.029	-0.566	-0.609	-0.056	0.27	-0.423	-0.33	1.266	-0.447	-0.195	0.09	0.034	0.18	-0.379	-0.262	0.437	1.754	-0.972	0.186	-0.465	0.162	-0.312	-0.027	0.181	1.426	0.727	0.205	0.644	0.652	0.138	0.251	-0.756	0.073	0.996	0.683	0.26	0.435	-0.289	0.053	0.174	1.802	-0.01	-0.109	-0.265	1.188	0.854	1.457	-0.03	-0.763	0.007	-0.958	0.13	-0.176	0.059	0.069	0.422	2.008	-0.824	-0.771	0.307	-2.694	0.118	0.246	0.047	3.549	-1.26	1.662	1.127	0.156	0.289	0.576	-0.431	0.065	-0.601	-0.234	-0.899	0.435	0.341	-1.842	0.292	0.564	0.242	-0.767	0.792	-0.781	0.424	-0.056	0.042	-0.599	0.201	0.499	0.286	-0.55	-0.333	0.536	-0.253	0.82	-0.102	0.23	0.919	1.276	-0.138	1.682	0.488	-0.057	-0.639	-0.771	0.182	0.14	0.412	1.312	0.292	0.0	0.055	0.101	0.286	1.037	0.549	0.267	0.307	0.322	0.422	3.975	-1.413	2.899	0.421	0.67	-1.11	0.305	0.149	0.597	0.154	-0.754	0.712	0.203	-0.039	-0.21	0.248	-0.529	-0.066	1.385	-0.298	0.236	-2.479	0.338	0.268	0.32	-1.96	1.328	-1.452	0.033	0.17	0.236	-0.069	0.408	-0.004	0.01	0.608	-0.45	-1.689	0.482	0.068	0.348	0.241	0.452	1.896	1.522	0.154	1.143	-0.489	0.101	0.908	0.289	0.405	0.041	-0.839	0.155	0.11	0.51	1.243	-0.093	0.545	0.273	0.724	0.387	0.04	0.046	-0.184	0.795	0.196	-0.098	0.318	-0.522	0.088	0.966	0.059	0.063	0.335	0.917	0.194	0.182	0.29	-0.118	-0.63	0.601	-0.404	2.104	-0.731	0.27	0.553	1.186	0.598	-0.216	1.373	1.291	2.22	0.249	0.146	0.522	0.076	0.233	-1.001	0.169	0.679	0.162	0.18	0.177	0.758	-0.056	0.658	-0.198	-0.022	0.458	-0.668	1.225	-0.259	0.254	2.276	0.141	-0.289	0.305	0.005	0.917	-0.654	0.576	0.477	-0.389	0.285	-1.718	0.227	-0.461	0.87	0.335	0.448	0.504	0.122	-0.994	0.106	0.426	-0.287	0.451	-0.012	0.652	-0.231	2.04	-0.236	-1.434	1.588	0.725	-0.118	-1.677	0.178	-0.005	0.331	-0.167	-0.227	0.032	0.103	0.134	-1.053	0.119	0.172	-0.008
X52433	X46640	0.081	0.268	0.265	0.941	0.179	0.281	-0.719	0.008	-0.689	-0.322	3.868	0.13	-0.13	0.109	-0.943	-0.701	-0.42	0.114	-0.179	-0.645	1.556	0.156	1.582	0.206	-0.063	0.493	0.126	0.799	-0.066	1.289	-0.924	-0.283	0.37	-0.06	0.734	0.019	-1.403	-1.639	-2.865	-0.327	0.64	-0.086	-0.143	0.046	0.487	0.021	1.109	0.571	0.361	-0.157	2.685	0.123	-0.355	-0.205	-0.913	0.098	1.26	0.467	1.067	1.244	0.168	0.136	0.496	0.469	1.238	-0.255	0.082	-0.516	3.296	2.64	-0.601	0.234	-0.651	-1.815	0.151	0.052	0.156	0.465	-0.149	0.018	-0.396	-1.45	0.123	1.957	-0.023	-0.041	0.097	-0.448	1.098	2.592	-1.466	-0.616	0.081	0.837	-4.249	0.056	-0.755	0.379	0.075	0.358	-2.224	0.027	0.235	-1.052	0.081	0.133	0.161	0.198	0.157	-0.356	0.042	0.232	0.199	-0.051	-0.46	-1.066	0.078	-0.934	0.076	-0.622	0.074	0.082	0.903	0.814	0.127	-1.525	0.587	-0.056	-0.293	0.233	0.299	0.222	-0.031	-0.119	-0.131	-0.094	-0.206	0.761	1.273	-0.519	-1.298	0.806	-1.563	1.07	-1.597	0.097	0.32	0.176	2.372	0.085	-0.272	-0.001	0.154	0.272	0.73	-1.291	-0.51	0.228	-0.793	-0.095	0.024	0.088	4.524	-1.126	-0.573	-0.503	0.081	0.003	0.285	0.088	0.162	0.243	-1.223	0.029	0.544	1.185	1.332	0.002	0.033	-0.084	-1.302	-0.032	1.774	-2.135	-0.471	1.063	-1.209	0.145	-1.328	-0.044	-1.716	0.105	2.715	-0.299	0.102	2.777	0.082	0.886	1.935	-0.077	2.027	-0.002	-0.057	0.34	0.227	-0.19	-0.005	-0.245	-0.591	0.331	0.079	1.334	-0.308	0.15	-0.101	0.176	0.079	0.241	0.235	-1.168	2.833	1.154	1.938	0.831	-2.051	-2.468	1.004	0.806	0.053	0.009	0.032	-2.103	0.017	2.762	0.193	0.259	-0.144	0.004	0.987	0.214	0.214	-2.593	0.275	0.325	1.725	5.256	2.209	-2.483	0.069	-0.88	0.34	-0.272	0.039	0.082	-0.043	-3.613	-0.47	3.155	0.621	-0.325	-0.261	0.363	-0.026	0.625	-2.124	-0.107	-0.036	0.167	0.224	-2.295	-0.162	-0.28	-0.121	0.488	0.252	-0.759	0.718	-0.216	0.038	0.082	0.804	-0.084	-0.628	-0.15	-0.353	-0.648	1.485	0.26	0.022	-0.018	-0.632	-0.304	1.515	0.046	0.124	-0.067	-1.619	0.066	0.079	0.217	-0.112	-1.667	-0.511	-0.74	2.698	-3.442	-0.672	-0.489	0.799	-0.258	-0.22	-1.874	0.099	0.269	0.043	-0.165	0.388	0.138	-0.18	-1.359	-0.514	-0.301	-0.032	-0.385	1.092	1.606	0.086	0.639	-0.115	0.102	0.336	0.842	-1.417	-0.017	0.258	2.315	0.138	0.158	0.569	0.273	0.982	0.822	0.184	0.889	0.44	1.537	-1.441	-0.693	-1.182	0.547	-1.144	-0.338	-2.189	0.153	0.821	0.026	0.113	1.56	-0.124	-0.94	-1.358	1.773	3.662	-0.705	-0.234	1.62	-0.67	0.118	-1.277	0.042	-0.163	0.508	-0.405	1.778	0.249	-0.465	0.143	0.219	0.095	0.049	0.277
X52433	X46266	0.302	0.286	0.218	2.382	-0.191	0.412	-0.213	-0.035	-1.11	0.025	3.305	-0.59	-0.116	-0.126	-0.662	0.013	-0.267	-0.236	-3.078	0.089	0.063	0.015	0.566	-0.025	-0.68	0.062	-0.056	2.815	-0.174	2.078	-0.917	-0.157	0.033	-0.082	-1.313	-0.838	0.132	-4.065	4.076	-0.566	-0.091	-0.098	0.326	-2.419	-0.015	-0.014	0.567	1.747	0.137	0.063	-1.833	-0.131	-0.197	-0.023	-2.907	-0.107	-0.047	-0.979	0.436	-0.724	0.114	0.093	0.477	-0.42	0.71	-0.429	0.016	1.57	1.973	-1.037	-0.423	-0.064	-0.067	2.132	-0.836	-0.787	0.097	-0.003	-0.038	0.072	-0.163	0.712	-0.064	1.466	-0.071	-0.334	-0.04	1.196	1.386	1.111	-0.531	-0.212	-0.02	-0.485	-1.014	-0.071	-0.706	0.225	0.02	-0.347	-1.416	-1.303	-0.081	-0.105	-0.031	-1.616	-1.237	0.292	-0.016	0.143	0.289	-0.039	0.099	0.273	0.545	-0.551	0.053	-0.466	-0.02	0.294	0.003	-0.045	0.685	1.175	-0.043	-1.328	0.432	-0.035	-0.366	0.017	0.335	1.413	0.277	-0.009	-0.241	-0.225	-2.249	2.367	1.303	-0.026	-0.445	1.272	2.517	1.159	-1.903	-0.001	-0.399	0.357	-0.058	-0.033	-2.726	-0.034	0.008	-0.468	0.6	-1.009	-0.377	-0.681	-0.507	0.06	-0.015	-0.092	3.529	-2.365	0.717	0.654	-0.119	-0.488	0.237	-0.023	-0.217	0.36	-0.652	-0.362	-0.265	0.901	0.851	-0.096	-0.192	-0.059	-1.524	0.159	2.418	2.337	-0.387	2.635	-0.112	0.017	-0.96	0.313	0.105	-0.124	0.733	-0.174	0.142	0.827	0.118	1.142	1.819	-0.663	2.729	0.215	-0.261	0.904	-0.276	0.176	-0.018	-0.182	0.6	-0.163	-0.014	0.754	0.026	0.321	-0.114	0.659	0.102	-0.158	0.245	-1.938	4.055	0.435	-3.317	0.785	-0.084	-2.822	0.234	0.806	-0.836	0.108	-0.664	-0.023	-0.036	2.593	-0.326	0.195	-0.322	-0.028	-0.602	-0.826	0.054	-2.339	-0.21	0.397	1.12	1.033	0.29	-0.871	0.073	-0.499	-0.187	-0.029	-0.055	0.121	-0.295	-3.935	-0.702	-0.206	0.482	-0.298	0.3	0.282	-0.001	-0.341	0.321	-0.35	0.468	-0.19	0.026	-0.239	-1.012	0.01	-0.729	-0.183	0.371	-1.088	0.432	1.072	-0.034	0.276	1.858	-0.749	-0.188	-0.216	-0.362	-0.176	1.3	0.318	-0.175	0.168	-0.607	-0.801	0.318	0.127	0.06	0.021	-0.383	-0.022	0.031	0.085	-0.419	-0.094	-0.273	-0.314	-0.245	-1.884	-0.879	0.8	-0.407	-0.03	-0.155	0.962	-2.085	-0.556	-0.288	-0.174	-0.014	-0.038	0.031	-1.036	0.093	0.646	0.066	-0.045	0.953	1.136	0.049	0.3	-0.053	-0.203	-0.006	-0.165	0.043	0.521	-0.241	3.053	0.231	-0.459	0.806	-0.823	0.688	0.927	0.462	0.233	0.277	-0.919	0.257	-0.228	-0.577	0.561	-0.207	-0.71	-1.857	-0.106	-0.228	-0.202	-0.009	-1.371	-2.569	-1.835	-0.042	0.473	-0.349	-0.158	0.072	2.222	-0.41	0.1	-1.127	-0.018	-0.069	-0.48	-0.94	-0.029	-0.544	-0.292	-0.218	-1.11	-0.011	-0.002	0.312
X52433	X46977	0.136	0.065	1.179	1.349	0.094	-0.395	0.158	0.067	-0.073	0.836	-0.091	0.046	0.064	0.09	-0.585	-0.481	0.062	-0.06	2.006	0.328	-0.072	0.014	-0.74	-0.212	0.057	0.17	0.065	0.605	0.107	0.389	-0.294	-0.057	0.911	0.103	0.516	0.38	0.121	-0.152	1.31	-0.672	0.131	-0.186	0.154	0.141	1.52	0.137	0.677	0.62	0.152	0.107	-8.595	0.051	0.1	-1.146	0.32	0.07	1.069	0.173	0.223	-0.79	0.189	0.062	0.345	-0.238	0.842	0.066	0.069	-0.06	-0.898	-2.878	0.17	-1.828	0.547	2.397	0.431	-0.114	0.385	0.16	0.067	0.162	-0.183	0.377	0.197	-0.158	0.072	0.268	0.052	0.04	-0.384	0.901	-0.063	1.053	0.065	0.505	0.892	-0.01	-3.368	0.257	0.079	0.409	0.96	-2.917	0.05	-0.066	-0.092	0.194	0.008	-0.174	-0.327	-0.003	-0.171	-2.967	0.104	0.444	0.001	0.463	-0.141	0.203	-0.058	0.547	0.078	0.197	0.301	2.04	0.114	0.111	0.593	0.037	0.127	0.265	0.199	0.041	-0.424	-0.606	-0.011	0.111	0.477	0.796	-0.218	3.218	0.092	1.557	1.522	1.342	0.257	0.08	-0.019	0.052	-5.067	-0.012	2.719	0.074	0.171	0.321	0.758	-0.887	-0.003	0.166	-0.739	0.113	0.276	0.056	-13.681	-0.219	1.399	0.651	0.087	-0.156	0.111	0.071	0.001	1.033	0.323	0.13	0.14	1.007	0.293	0.179	0.524	0.105	0.208	-0.397	-0.72	1.117	0.278	2.475	0.152	0.075	0.882	-0.924	0.356	0.211	0.625	-0.104	0.46	1.83	0.453	1.062	-0.136	-0.289	0.8	0.299	0.017	1.591	1.109	0.21	-0.037	0.388	1.096	-0.008	0.066	-4.68	-1.214	0.12	0.957	0.404	0.226	0.255	-0.578	-0.027	2.708	0.052	1.869	0.836	-0.709	-0.298	0.018	-0.172	-1.069	0.028	0.238	-0.069	-0.032	0.94	0.133	0.074	-0.113	0.068	-3.783	-0.352	0.052	-0.262	0.227	0.012	0.34	-0.911	-0.283	0.827	0.009	0.511	-0.31	0.117	-0.168	0.114	0.231	2.15	-0.792	-0.965	0.216	-0.62	0.176	-0.13	-0.722	0.893	1.073	-0.153	-0.208	0.767	0.081	1.4	0.318	1.062	0.045	-0.146	-0.174	0.71	0.005	0.888	-0.046	0.343	0.145	0.774	0.307	0.021	0.246	0.073	-0.576	-0.786	0.37	0.2	0.101	0.032	0.547	0.397	0.04	0.156	-0.095	0.084	0.078	0.079	0.082	-0.051	-0.603	-0.147	-5.733	-6.222	-0.433	0.169	-0.15	0.313	-0.088	0.895	1.15	1.75	-0.031	0.071	0.502	-0.121	0.009	-0.404	0.191	1.371	0.089	0.043	0.475	0.99	0.045	0.48	0.143	0.261	0.269	-0.703	0.859	-0.268	0.455	1.009	-0.194	0.352	1.555	0.109	1.191	-0.449	0.121	0.141	0.551	-0.004	-1.034	-0.062	1.334	0.666	0.076	0.365	0.583	-0.051	0.571	-0.077	0.158	0.816	0.088	0.387	0.19	0.003	-0.498	-0.583	0.861	1.737	0.274	0.095	-0.134	0.045	0.065	-0.029	0.252	-0.238	-0.26	0.114	-0.041	-0.357	0.066	0.024	0.041
X52433	X47800	-0.158	0.236	0.59	1.279	0.277	0.163	0.699	-0.043	-0.923	1.326	-0.222	0.23	0.217	-1.311	-1.121	1.194	0.261	0.108	2.635	0.381	0.993	0.006	-0.384	-0.124	0.709	0.663	0.068	-0.362	0.201	1.543	-0.525	0.289	0.186	-0.048	-1.197	0.819	-0.732	0.885	0.081	0.265	0.109	0.045	0.151	-0.691	-0.117	0.223	-0.592	-0.005	0.2	0.135	-2.369	0.261	0.195	0.398	-2.403	0.163	-0.362	0.235	0.571	0.661	0.249	0.21	0.452	0.165	1.197	0.224	-0.149	0.459	-0.182	-3.36	1.891	-0.713	0.463	3.59	1.423	-2.061	0.112	0.326	-0.449	-0.922	1.458	2.263	0.267	-0.962	0.105	0.688	0.006	-0.171	2.753	0.958	0.485	-0.258	0.151	0.259	1.4	0.215	-0.239	-0.611	0.223	0.363	0.035	0.252	0.251	0.11	0.262	1.972	0.199	0.498	0.025	0.136	-1.985	0.755	0.213	0.473	-0.928	-0.877	0.192	-0.183	0.188	0.513	0.224	-0.274	0.338	1.942	0.1	-3.071	0.962	0.204	0.288	0.157	0.342	0.349	-0.644	1.49	0.26	0.034	1.133	0.658	-0.357	0.379	0.395	1.353	1.375	0.481	1.6	0.227	0.448	-0.095	-5.336	0.059	0.499	0.22	0.249	0.125	0.568	-0.747	0.257	0.358	-1.598	0.233	0.348	-0.166	2.223	-1.633	0.317	0.934	0.131	-0.051	0.319	0.191	-0.855	0.709	0.31	0.144	0.304	1.245	-0.673	0.461	0.502	0.263	-0.087	0.485	1.951	-0.627	-0.071	1.409	-0.012	0.216	0.15	0.768	0.753	0.244	1.639	0.341	1.205	0.973	0.062	0.562	-0.269	-0.214	-0.398	1.277	0.268	0.468	-0.56	0.286	0.177	0.553	1.855	-0.132	0.218	2.009	-0.044	-0.36	0.29	0.387	0.212	0.276	0.177	1.877	2.419	0.186	0.564	-1.754	0.384	-3.013	0.038	0.187	0.979	0.079	-1.069	-1.388	0.234	-0.969	0.357	0.282	-0.09	0.209	0.118	0.07	0.187	-0.721	0.971	0.309	0.683	-1.178	-0.118	0.149	0.222	0.574	0.205	0.093	-0.367	0.156	0.173	2.065	-0.46	-1.219	0.347	-0.112	0.356	-0.045	-0.013	0.915	1.608	0.108	0.622	0.903	0.265	0.618	0.184	1.014	0.336	-0.663	-0.245	0.247	0.417	1.981	0.042	0.657	0.093	-3.208	0.597	0.026	0.366	0.051	1.423	0.21	0.428	0.326	0.586	0.511	0.462	0.687	-0.002	0.315	-0.406	0.23	0.157	0.215	0.289	0.605	-0.285	0.406	0.141	-2.657	-0.234	0.131	0.228	-0.263	-0.229	1.674	1.548	0.802	0.476	0.232	0.213	0.169	0.259	0.969	0.614	1.935	0.187	0.246	0.645	1.25	0.013	0.508	0.447	0.231	-0.15	-1.257	0.88	-0.319	0.688	0.428	0.244	-0.31	0.665	0.392	1.216	-0.61	0.024	-0.124	0.891	0.204	0.172	0.02	2.32	0.691	0.736	1.023	3.016	0.098	0.085	0.084	-0.182	1.404	-1.813	0.088	1.564	-0.941	0.228	0.231	-0.56	0.886	0.567	0.272	0.419	0.046	0.154	0.245	0.836	-0.709	-0.05	0.353	-0.128	-0.988	0.181	0.207	-1.479
X52433	X46666	0.286	0.103	-0.672	-0.02	0.268	-1.49	0.943	0.275	0.637	1.378	-0.194	0.359	0.253	0.218	0.752	0.088	0.238	0.301	1.387	0.424	0.786	0.143	0.571	0.392	-2.027	-1.032	0.111	0.779	0.265	0.944	-0.569	0.339	1.0	0.284	-0.259	0.613	-0.521	0.79	-0.911	0.331	0.155	0.542	0.153	0.207	2.364	0.351	0.176	0.533	0.355	0.089	1.737	0.311	0.357	0.295	-1.025	0.282	2.465	0.156	-0.071	1.015	0.225	-0.104	0.771	-0.033	0.835	0.367	0.274	-1.431	0.05	1.91	0.676	0.441	1.135	0.498	0.895	1.575	0.234	0.905	0.293	0.191	-0.219	1.227	-0.007	0.526	0.373	0.506	0.109	0.183	-0.807	0.703	0.545	1.182	0.139	1.058	0.837	0.252	0.214	-0.411	0.269	-0.437	-0.579	0.574	0.349	-1.082	0.292	1.307	-0.727	0.161	0.252	-0.128	0.158	0.74	0.231	0.166	-0.488	1.028	0.254	0.811	0.256	0.573	0.019	0.018	0.806	0.735	0.281	-3.333	0.678	0.058	0.406	0.368	-0.459	-1.933	0.434	1.324	0.401	0.301	-0.006	-0.727	0.374	-0.346	0.353	0.997	1.578	0.544	2.545	0.261	0.579	-0.092	1.937	0.023	0.394	-0.651	0.333	0.78	1.027	-0.456	0.437	0.288	-0.718	-0.022	0.309	0.009	1.902	1.778	0.913	0.877	0.245	0.195	0.079	0.266	0.431	-2.35	0.657	0.25	0.167	0.395	0.938	0.408	0.487	0.301	1.158	-1.125	1.315	-1.113	0.764	0.629	0.09	0.293	0.163	0.665	0.403	0.395	1.901	-0.17	-0.687	0.775	0.357	0.738	-4.934	-0.803	-0.076	0.507	0.122	-1.75	-0.719	0.339	0.09	0.618	1.48	0.426	0.274	1.254	0.425	-0.26	1.429	0.668	0.323	0.029	0.053	0.752	0.676	0.764	1.84	-0.553	2.132	-0.815	0.324	-0.591	1.083	0.173	0.412	-0.543	0.285	0.496	0.388	-0.158	0.234	0.233	0.112	0.042	0.31	-0.283	1.044	0.415	-0.152	-2.373	-0.383	0.852	0.241	0.747	-0.063	1.355	0.028	-0.27	0.088	0.772	-0.269	0.803	0.287	0.371	0.352	0.259	-1.024	0.677	1.119	0.354	-0.264	-1.308	-0.433	1.112	0.561	0.652	0.344	-0.353	-0.767	1.604	0.448	1.438	0.275	-4.575	-1.535	0.529	0.485	0.228	0.368	0.27	1.36	0.856	0.492	-0.79	0.003	0.409	0.778	0.606	0.24	0.358	-0.117	0.28	0.171	-1.559	0.312	1.127	-0.512	0.796	1.662	1.607	0.269	1.304	0.652	0.665	-0.079	-0.184	1.418	1.873	0.245	0.191	0.576	0.396	0.278	-1.999	0.377	-0.017	-0.193	-0.074	0.673	1.004	0.257	0.529	0.328	0.438	-0.492	-0.807	0.116	-0.358	0.212	0.105	-0.109	-0.308	1.137	0.435	0.977	-0.733	-0.38	0.199	1.085	-0.391	-0.176	0.816	0.081	0.742	0.355	0.837	0.63	0.293	-0.606	0.303	0.449	1.147	5.299	0.677	-0.242	0.271	-0.942	-0.356	0.516	0.345	0.504	0.326	0.368	0.109	0.28	0.537	0.769	-0.147	0.142	0.135	0.15	-1.16	0.116	0.273	0.028
X52433	X47802	0.409	0.183	0.173	1.527	-0.232	0.294	0.432	-0.027	-0.329	0.241	1.413	-0.25	-0.089	-0.05	-0.67	0.229	0.48	-0.04	-1.016	-0.329	0.709	-0.179	0.25	-0.848	-0.306	0.26	0.023	2.015	-0.06	1.073	-0.639	-0.113	-0.333	-0.133	-1.7	0.022	-0.933	-1.597	0.618	-0.532	0.222	-0.002	-0.057	1.714	-0.135	-0.206	0.919	-1.222	0.429	0.117	0.165	0.029	-0.277	0.533	-2.686	-0.077	1.292	0.613	0.475	-0.194	0.031	-0.065	0.491	0.288	-0.036	-0.338	0.021	1.2	0.823	-0.427	0.436	-0.014	-0.733	0.548	-0.013	0.048	0.129	0.061	-0.077	-0.244	0.562	-2.389	-0.396	0.828	0.292	0.032	0.046	0.541	0.29	0.663	0.932	-2.252	-0.015	-0.054	-1.175	-0.135	-1.072	1.032	-0.007	-0.739	-2.201	-1.337	-0.056	-0.873	-0.332	-0.308	0.647	0.383	0.114	-0.464	-0.604	0.076	0.007	-0.171	-1.526	-1.663	0.035	-0.209	-0.0	0.349	0.047	-0.113	0.157	0.926	0.064	0.236	-0.225	-0.022	-0.739	0.14	0.421	-0.248	0.509	-0.371	0.17	-0.147	-1.579	1.776	-0.092	0.048	-0.432	-0.511	-0.15	0.065	-1.526	0.062	-0.145	0.138	-0.565	0.009	-0.356	-0.031	0.012	0.169	0.961	-1.72	0.103	-0.465	-1.019	0.116	0.029	0.036	4.466	2.381	0.339	-0.518	-0.008	-0.046	0.037	0.028	0.049	0.03	-1.222	-0.09	0.266	0.073	1.645	-0.546	-0.169	0.14	-0.882	-0.284	1.308	-2.24	-0.402	-0.851	-0.689	-0.043	-0.0	-0.171	-0.975	-0.073	3.701	-0.188	-0.048	1.412	-0.253	0.101	0.479	-0.019	2.473	0.758	0.027	0.748	0.263	-0.01	0.004	0.034	0.833	0.121	0.0	-0.421	-0.512	0.103	-1.559	-0.337	0.123	-0.141	0.248	-0.094	1.926	1.066	1.208	1.267	-1.366	-1.118	0.675	0.712	-1.471	0.069	-0.029	-2.562	-0.089	0.583	-0.134	0.193	-0.336	0.035	0.246	-0.859	0.242	0.293	-0.448	0.678	0.599	4.457	1.898	-0.264	0.064	-1.154	-0.378	0.042	0.624	0.235	-0.291	-2.603	-1.322	-0.299	0.681	-0.418	0.24	0.502	-1.349	0.749	0.042	-0.161	1.343	-0.122	0.022	-1.317	0.082	-0.143	0.079	0.052	-0.002	-1.76	-0.743	1.174	-0.01	0.583	2.175	-0.114	-0.036	-0.187	-0.635	-0.561	0.703	1.247	0.703	-0.28	0.408	-0.101	2.566	-0.349	0.031	-0.221	-1.863	-0.01	-0.005	0.03	-0.428	-0.87	-0.865	-1.178	3.0	-5.928	-0.415	0.774	1.257	-0.216	-0.202	-1.104	1.086	1.85	-0.605	-0.151	-0.006	0.048	-0.226	-2.635	-0.327	-0.097	-0.172	-0.566	0.177	2.212	0.058	0.388	-0.352	0.172	-0.718	-0.374	0.479	-1.136	0.019	2.766	0.065	-1.044	0.069	-0.24	0.649	1.163	0.656	0.507	-0.243	1.08	-2.365	0.03	-3.061	0.702	-0.446	-0.63	-0.804	-0.011	0.526	0.229	0.137	0.566	-2.088	-0.936	1.627	0.606	3.672	0.342	-0.318	0.782	-0.665	-0.063	-1.982	0.007	-0.098	-0.776	-1.055	2.489	-0.784	-0.064	-0.087	1.278	0.075	-0.004	0.159
X52433	X47013	0.314	0.091	0.716	1.403	-0.235	0.024	0.112	0.028	-0.57	0.929	-3.909	-0.56	0.007	0.013	-0.009	0.263	0.242	-0.008	-3.247	1.252	0.512	0.053	1.17	-0.885	-0.406	0.279	0.047	-2.21	-0.046	1.103	-0.129	-0.117	-1.178	0.105	-0.466	-0.404	-0.842	-2.244	4.884	-0.387	-0.827	0.097	0.024	-1.11	0.33	0.084	0.386	0.276	0.043	0.282	-6.278	-0.013	0.071	0.935	-2.804	-0.148	-0.673	-0.945	-0.098	-2.004	0.082	0.151	-1.54	-0.468	-0.805	-0.043	0.066	2.212	-1.532	3.499	-1.39	-0.213	-0.023	3.397	-1.704	0.392	-0.578	-0.668	0.044	0.158	-0.11	1.027	-0.367	0.718	0.131	0.253	0.062	0.801	0.142	0.372	0.757	0.695	0.025	-0.02	0.593	-0.204	-0.526	-0.352	0.083	-0.117	0.571	-1.238	0.023	0.049	-0.193	-1.287	-1.188	0.242	0.047	0.268	0.144	0.063	0.054	0.059	0.965	1.046	0.041	0.338	-0.04	0.054	0.071	-0.026	0.712	1.876	0.096	-0.103	-0.107	0.042	0.008	0.082	0.269	1.004	-0.033	-0.516	0.09	-0.093	1.12	1.365	0.946	0.469	0.132	0.838	0.806	1.211	-1.079	0.074	-0.075	0.241	0.435	0.049	2.493	-0.082	0.192	0.159	0.777	-0.354	-0.166	-0.347	1.432	0.107	-0.166	0.046	1.718	-1.832	1.292	0.206	0.066	-0.086	0.174	0.08	0.166	0.892	-0.027	-0.251	-0.072	0.469	0.225	-0.549	0.23	0.113	-1.052	-0.172	-0.821	0.481	0.295	2.272	0.078	0.127	0.641	0.437	0.339	-0.321	-1.163	0.014	-0.987	-0.39	0.428	0.071	1.834	-0.334	1.621	-0.009	-0.279	1.467	-0.039	0.253	0.072	0.175	0.374	-0.161	0.07	0.819	0.005	0.311	-0.596	0.436	0.213	0.206	0.12	-1.857	3.445	0.639	-2.018	0.764	-2.266	-0.56	-0.57	-1.008	-0.16	0.1	-1.469	2.481	0.001	1.154	-0.565	0.185	-0.366	0.046	-1.092	-0.685	0.178	-1.006	0.426	0.23	1.669	5.223	-1.042	-0.364	0.105	0.312	-0.569	2.35	0.09	0.072	0.026	-0.025	0.046	-0.705	0.396	1.287	0.184	0.087	1.908	-1.586	0.882	-0.128	0.347	-1.53	-0.5	1.659	0.527	0.268	-0.377	0.017	0.266	0.537	0.982	0.787	-0.073	0.174	0.071	0.182	-0.443	-0.106	0.041	0.183	1.217	-0.49	-0.2	0.212	0.131	-0.287	-0.898	0.544	0.061	0.08	0.368	0.031	0.038	0.006	-0.459	-0.649	-0.216	0.501	-3.845	-1.501	0.01	1.235	-1.299	1.017	-0.123	2.172	-1.689	1.378	-0.216	-0.251	0.266	0.416	0.188	0.052	1.397	0.703	0.129	0.067	0.609	-0.39	0.079	-0.156	0.055	-0.233	0.277	-1.453	1.312	3.223	0.475	2.622	0.148	-0.605	1.391	-0.815	0.6	0.954	0.049	-0.3	-1.096	-0.499	1.415	1.207	0.726	-0.133	0.441	0.109	-2.391	-0.101	-0.92	-0.005	-0.031	-2.161	-2.017	-2.294	2.086	-0.129	0.373	0.534	0.516	2.625	0.213	-0.004	0.636	-0.046	0.029	-1.462	-0.767	1.417	-0.537	0.232	-0.035	0.042	0.113	0.029	0.101
X52433	X46673	0.28	0.216	0.978	0.145	0.218	0.187	1.092	0.205	0.516	0.517	-0.348	0.301	0.154	0.201	0.144	-0.283	0.057	0.163	-1.761	-0.102	1.071	0.209	-0.715	-0.006	-0.004	0.186	0.165	1.605	0.054	0.836	0.699	0.315	0.121	0.205	-0.712	0.124	-0.303	-0.733	3.166	0.276	0.216	0.11	0.214	7.934	3.029	0.2	1.013	0.324	0.329	0.012	0.355	0.212	-0.006	0.132	1.505	0.198	0.337	0.166	0.374	-4.727	0.162	-1.894	-1.712	0.374	0.508	-0.193	0.203	1.845	1.251	1.152	-0.075	0.345	-0.578	4.377	0.441	-0.754	0.169	0.115	0.181	0.285	1.688	1.086	0.154	0.488	-0.063	0.677	0.216	0.389	-0.221	-3.545	-0.251	0.748	0.149	0.105	0.557	0.152	0.206	0.516	0.2	0.188	0.492	-0.335	0.255	0.376	0.014	3.546	0.309	0.294	0.272	0.134	0.123	0.739	0.143	0.29	1.228	0.038	0.209	0.113	0.194	0.469	0.188	0.254	-1.459	0.677	0.23	0.743	0.143	0.216	-0.364	0.321	0.349	0.505	1.079	0.236	0.347	0.2	-0.766	1.201	0.631	0.162	0.206	0.947	1.406	-1.22	0.813	0.207	-0.619	0.216	0.846	0.183	0.071	0.194	0.25	0.04	-0.233	1.099	0.329	-0.048	0.243	0.225	0.31	0.038	3.715	-0.867	-0.544	0.347	0.202	0.213	0.219	0.201	0.047	-0.218	0.386	0.138	0.349	0.318	0.255	-0.197	0.447	0.261	-0.415	0.126	1.506	-4.735	-0.112	0.844	0.157	0.22	0.594	0.539	0.734	0.159	2.64	0.056	-3.054	-5.954	0.002	0.331	1.2	-0.775	1.375	0.161	0.095	-0.051	-0.591	0.278	0.209	0.047	-0.337	0.221	0.164	0.784	0.164	0.303	-6.037	1.184	0.273	0.057	0.234	-0.475	2.662	0.602	-0.269	0.821	0.327	-0.32	0.436	-0.238	-0.088	-0.082	0.027	0.365	0.227	0.738	0.299	0.224	-0.013	0.21	0.758	-0.698	0.079	-2.36	0.022	0.188	0.333	-2.155	0.713	1.454	0.167	0.295	0.071	0.297	0.425	0.035	0.16	2.254	-0.468	-1.294	0.434	0.119	0.335	0.512	0.044	0.162	1.08	0.061	-0.234	0.352	0.229	0.903	0.202	0.241	0.448	-0.464	0.021	0.269	-0.404	1.164	0.163	0.484	0.856	0.017	-0.651	0.114	0.353	-0.04	-2.773	0.67	0.017	0.097	-0.169	0.23	1.211	0.504	-2.054	0.323	-1.291	0.217	0.215	0.198	0.01	3.175	-0.42	-0.798	1.369	0.659	0.035	1.207	0.445	0.223	-0.035	0.714	-0.211	1.956	0.037	0.146	-0.963	0.505	0.218	-0.617	0.486	1.003	0.161	0.183	0.962	-0.14	0.138	0.71	0.188	-0.398	0.461	0.35	1.214	-0.961	-0.52	2.439	0.208	-0.128	0.984	-0.184	0.988	0.218	0.385	1.061	0.692	0.557	-0.461	0.208	0.089	-1.454	0.246	0.183	-1.379	0.264	-0.016	0.171	0.267	0.527	1.503	0.618	0.719	0.505	-1.464	1.038	-0.005	1.251	0.235	0.283	-0.988	0.198	0.147	0.091	-0.133	1.604	-0.569	0.161	0.245	-0.378	0.189	0.194	0.159
X52433	X47804	0.318	0.254	0.706	1.771	-0.237	0.217	0.178	-0.005	-0.009	0.307	2.046	0.178	0.018	0.02	-2.208	-0.152	0.425	-0.018	-1.571	-0.428	0.879	-0.082	0.6	-0.194	0.029	0.468	0.141	1.981	0.005	0.922	-0.896	-0.201	0.048	-0.052	-0.569	0.486	0.618	-1.635	3.08	-0.914	0.423	0.526	0.182	1.46	0.763	0.006	1.201	1.207	0.354	0.233	1.013	0.092	-0.122	0.304	0.37	-0.022	1.629	1.073	0.546	0.488	0.152	-0.041	0.904	0.447	-0.017	-0.556	0.056	1.085	1.684	1.175	0.449	0.261	-0.293	1.088	-0.159	-0.59	0.328	0.618	-0.0	-0.337	0.193	-1.602	-0.68	0.547	0.046	0.275	0.107	0.12	0.91	1.531	1.3	-1.61	0.02	0.497	-0.61	-0.13	-0.945	1.13	0.075	-0.552	-4.199	-1.897	-0.004	-1.279	-0.407	0.669	0.498	0.068	0.168	-0.451	-0.548	0.186	0.106	-0.094	-2.322	-2.397	0.097	-0.805	0.089	1.342	0.093	-0.11	0.032	0.724	0.127	0.752	0.32	0.072	-0.739	0.35	0.402	-0.725	0.454	-0.057	0.054	-0.039	-1.022	1.875	0.384	-0.169	-0.939	0.453	-0.511	0.414	-1.414	0.114	-0.061	0.045	-1.43	0.109	-1.42	0.053	0.061	0.12	1.067	-1.22	0.027	-0.331	0.124	0.139	0.264	0.088	4.097	1.515	0.384	-0.179	0.105	-0.095	0.154	0.08	0.129	0.473	-0.93	-0.01	0.435	0.047	0.642	-0.315	-0.067	0.247	-0.378	-0.327	0.829	0.293	-0.516	-1.275	-0.029	0.112	-0.268	0.248	-1.088	0.268	2.913	-0.289	0.217	1.574	-0.04	0.473	2.097	-0.217	2.665	0.933	0.191	1.272	0.433	0.036	0.075	0.082	0.266	0.212	0.058	1.218	-1.276	0.174	-0.939	0.817	0.17	0.085	0.228	-0.57	3.173	1.049	2.164	1.037	-1.499	-2.743	1.241	0.423	-0.52	0.113	0.089	-2.346	0.081	0.841	0.134	0.23	-0.411	0.088	0.443	-0.725	0.091	2.129	-1.072	0.212	0.119	-1.395	0.413	-0.227	0.06	-0.649	-0.307	-0.2	0.179	-0.156	-0.343	-0.915	-0.927	1.154	0.55	-0.792	0.071	0.802	-1.459	1.421	0.358	-0.062	0.037	0.283	0.245	-0.287	0.352	0.724	0.181	-0.314	0.081	-1.378	-0.771	0.384	0.059	0.474	2.25	1.107	0.406	-0.211	-0.064	-0.332	0.639	0.192	0.909	-0.152	0.523	0.3	1.901	0.092	0.146	-0.138	-2.124	0.117	0.098	0.083	-0.162	-1.261	-0.922	0.003	1.863	-4.725	-0.7	-0.354	1.576	-0.033	-0.301	-2.525	1.599	1.389	-0.024	-0.141	0.071	0.194	-0.089	-1.852	-0.584	-0.644	-0.097	-0.611	0.119	0.321	0.022	0.665	-0.1	0.297	-0.743	-0.808	1.463	-0.438	-0.538	2.924	0.185	-1.024	-0.768	0.245	0.932	0.886	0.345	0.85	0.503	1.169	-1.786	0.232	-0.401	0.216	-0.474	-0.248	-1.96	0.127	0.587	0.292	0.426	0.82	-0.661	-0.405	0.381	1.225	2.579	-0.336	-0.044	-0.293	-0.614	0.107	-1.753	-0.007	-0.205	-0.381	-0.899	1.662	-0.452	0.172	-0.179	0.403	0.102	0.085	0.333
X52433	X46681	0.424	-0.284	0.456	-0.92	-0.339	-0.102	-0.821	-0.123	-0.667	-1.745	0.147	-0.301	-0.274	-0.246	1.973	0.635	-0.022	-0.313	-3.005	0.041	-1.032	-0.236	-0.052	-0.257	-0.124	0.133	-0.121	-1.563	-0.283	-0.089	-0.689	-0.119	-0.896	-0.276	-1.578	0.22	-1.784	-1.388	-0.297	-0.376	-0.313	-1.088	-0.221	-1.125	-0.401	-0.275	0.04	1.95	0.05	-0.316	-1.662	-0.201	-0.365	-0.822	-0.614	-0.162	-1.007	-0.764	0.253	-0.866	-0.19	-0.102	-1.141	-0.414	-1.359	-0.25	0.016	-0.003	-1.372	-1.119	-1.129	-0.438	-0.872	1.257	-1.427	3.32	-0.308	-0.432	-0.155	-0.347	-1.064	-1.283	0.189	-0.83	-0.368	0.069	-0.136	-0.492	-0.69	-1.942	-0.884	-0.459	0.177	-1.511	-0.093	-0.266	-0.667	-0.584	-0.237	-0.555	-2.02	-1.723	-0.364	0.32	-0.202	-0.995	0.642	0.82	-0.17	-0.332	-0.44	0.181	0.416	-0.228	1.439	-0.912	-0.201	-0.256	-0.182	-0.834	-0.087	-0.309	-0.181	1.774	-0.266	-0.585	-0.234	-0.272	-0.39	-0.23	-0.209	0.707	-0.421	-0.531	-0.296	-0.297	-1.18	-1.313	-0.524	0.022	-0.384	-0.347	1.02	-0.325	-0.949	0.112	0.06	1.771	-3.837	-0.245	1.456	-0.043	-0.316	0.329	0.678	-0.954	-0.118	-0.663	-0.251	-0.243	0.029	0.048	4.888	-0.032	-0.486	0.564	-0.096	-0.474	0.439	-0.232	0.027	1.234	-1.002	-0.172	0.192	0.981	-1.851	-0.406	-0.279	-0.318	-1.179	-0.649	-0.513	0.646	-0.697	2.832	-0.718	0.154	-0.147	-0.59	-0.701	-0.368	-1.234	-0.29	1.865	0.299	-0.234	-0.453	2.424	-0.285	1.454	-0.198	-0.279	0.607	0.596	-0.221	-0.035	-0.055	-1.289	-0.098	-0.254	-0.763	-0.454	0.156	1.301	-0.312	-0.022	-0.12	-0.229	-1.553	3.845	0.081	-3.966	0.402	-0.577	-1.231	0.053	0.065	-0.926	-0.138	-0.593	-1.015	-0.199	0.88	-0.374	0.314	-0.333	-0.17	-0.327	-0.98	0.253	-1.057	-0.454	0.355	0.272	0.391	0.385	-1.184	-0.139	-0.888	-0.428	-0.402	-1.046	-0.055	-0.169	-3.42	-0.46	-0.749	0.704	0.968	-0.363	-0.258	-1.693	0.962	0.158	-0.296	0.079	-0.56	-0.186	-0.003	-0.486	-1.379	-0.515	-0.898	0.846	-1.11	-0.665	-1.232	-0.178	0.392	-0.354	-1.882	-0.651	-0.23	-0.189	-0.421	0.523	-0.18	-1.032	-0.36	-0.692	-0.447	-1.238	-0.669	-0.29	0.169	-1.43	-0.087	-0.122	0.047	-0.318	-0.034	0.163	-0.513	-1.321	-1.407	0.487	-1.025	-0.129	0.341	-0.242	-2.004	-1.576	-0.498	0.15	-0.225	0.341	0.042	-0.221	-1.654	-0.316	-1.209	-0.281	-0.425	-0.908	-0.819	-0.026	0.202	-0.323	-0.144	-0.099	-0.268	-0.326	-0.218	-0.086	3.31	-0.238	-0.722	-2.185	-0.189	-0.908	-0.295	0.405	0.731	-0.649	-0.128	-0.599	-0.619	-1.02	0.235	-0.4	-0.734	-0.782	-0.274	0.067	-0.373	-0.566	0.761	2.215	-0.564	0.165	2.565	-0.413	-0.177	-0.796	1.357	0.015	-0.243	-0.881	-0.265	0.025	-0.985	-0.57	-0.206	-0.428	-0.187	-0.158	0.823	-0.218	-0.269	-0.111
X52433	X46511	-0.44	0.289	0.59	-0.441	0.33	0.197	0.173	0.167	-0.34	0.696	2.233	0.275	0.146	0.126	0.623	1.234	0.341	-0.062	-1.088	-1.199	-0.681	0.275	-0.15	0.335	0.087	-0.711	0.214	-1.668	0.241	0.455	0.202	0.113	0.394	0.172	2.981	0.692	1.85	0.327	1.737	0.302	0.413	-0.355	0.881	3.393	0.368	-0.402	1.042	0.773	0.035	0.248	0.816	0.258	0.007	0.2	-0.105	0.14	-0.111	0.289	0.404	-0.959	0.252	0.267	1.221	-0.147	0.07	0.113	0.118	-0.15	-2.285	0.211	1.182	0.153	0.387	2.818	-0.294	-0.682	0.076	-0.143	-2.224	0.306	0.04	-2.398	0.214	-0.147	0.32	0.243	0.205	-1.27	-2.005	0.093	-0.658	1.584	0.171	-2.499	0.647	-0.076	-0.286	-0.611	0.105	-0.134	0.966	-0.445	0.041	0.597	-0.453	-0.358	0.178	0.234	0.249	0.039	-0.24	0.788	0.273	0.214	0.677	0.139	0.21	-0.445	0.201	0.25	0.207	0.145	0.44	1.414	0.213	0.563	-0.334	0.173	0.147	0.219	0.345	0.081	-0.278	0.971	0.297	0.137	1.001	0.334	-0.765	0.391	0.095	-0.417	0.366	0.362	4.368	0.19	0.531	0.239	0.277	0.018	0.02	0.129	-0.451	-0.097	0.153	-0.743	0.017	-0.769	-0.372	0.226	0.396	0.086	1.086	-0.348	-0.453	0.514	-0.282	-0.243	0.488	0.148	0.29	0.955	0.255	0.488	0.093	-0.288	-1.457	0.073	0.092	0.083	1.273	-2.522	-3.073	1.562	0.341	0.158	0.558	-0.203	0.827	-0.349	0.626	0.052	-2.059	0.311	0.699	-0.374	0.305	0.619	-0.931	-0.534	2.278	0.856	-0.022	0.136	-0.336	0.23	0.204	0.599	1.044	0.442	0.209	-0.007	0.007	0.084	-0.773	0.353	0.263	0.405	0.27	-0.154	3.707	0.542	0.798	0.462	-1.492	0.339	0.382	0.688	0.257	0.073	0.257	-0.818	0.222	1.153	0.317	0.212	-0.303	0.205	0.551	1.782	-0.086	-1.695	-0.09	0.281	-0.941	0.067	-2.308	-0.458	0.211	0.441	0.589	0.515	-0.648	0.23	0.267	1.36	0.694	4.56	0.566	0.077	0.355	-0.076	-0.209	0.392	1.022	-0.081	1.154	1.573	0.368	0.24	0.358	1.047	-0.085	1.367	0.73	-0.07	1.101	0.23	-0.144	0.586	-1.007	1.777	0.249	0.098	0.262	0.38	1.59	-0.057	-1.042	0.278	-0.062	-0.294	-0.58	0.392	0.153	0.49	0.76	0.212	0.173	0.125	-0.484	-0.492	0.452	0.264	0.369	-2.365	-0.779	-0.262	0.096	-0.122	-0.014	1.0	0.485	-1.647	0.222	0.192	0.726	-0.275	0.139	-0.693	0.376	0.466	0.232	0.287	1.422	2.086	0.053	0.742	0.158	0.451	0.606	-0.471	1.998	0.724	0.605	1.706	0.217	0.533	0.087	0.425	0.987	0.157	0.556	-0.519	-0.121	-0.505	-3.389	0.569	3.755	0.819	0.535	-0.701	0.971	0.065	-0.382	0.313	0.027	0.782	2.736	0.768	0.901	1.187	-0.535	1.048	1.606	1.696	-0.578	0.054	-0.21	0.199	0.003	0.874	0.405	-0.37	-0.775	0.204	0.208	-1.247	0.054	0.203	0.035
X52433	X46683	0.344	0.389	0.476	1.148	-0.183	0.456	-0.356	-0.047	-0.203	-1.229	-1.15	-0.54	-0.077	-0.228	-0.812	-0.773	0.356	-0.135	-3.919	-0.46	-0.221	-0.101	-0.296	0.222	-0.706	-0.529	-0.046	-0.112	-0.059	2.119	-0.737	-0.129	0.015	-0.147	-2.193	-0.106	-1.13	-2.422	0.461	-0.617	0.195	-0.086	0.234	-2.322	-0.222	0.084	1.406	1.394	0.377	0.152	0.447	0.002	-0.12	-0.838	-0.739	-0.058	-0.211	-0.631	0.722	-1.792	0.182	0.005	-0.015	-0.327	0.189	-0.589	0.04	2.415	-0.905	0.379	0.426	0.2	-0.735	3.775	-0.595	0.807	-0.304	-0.666	-0.115	-0.004	-0.473	1.642	-0.469	1.342	-0.034	0.035	0.032	0.972	1.813	-0.049	0.207	-0.136	0.006	-0.49	-0.77	-0.283	-1.07	-0.148	0.031	-0.663	-2.144	-1.54	-0.026	0.822	0.133	-1.625	-0.638	0.543	-0.108	0.162	0.243	0.419	-0.166	0.2	0.861	-0.995	0.022	-0.388	0.007	0.852	0.089	-0.025	-0.151	0.73	0.051	0.837	-0.189	-0.023	0.042	0.028	0.395	1.029	-0.053	0.204	-0.405	-0.251	-0.644	0.051	0.998	-0.033	-0.186	1.119	5.62	1.16	-1.283	0.067	-0.142	0.31	1.039	-0.052	-1.302	-0.03	0.059	-0.249	0.722	-0.303	-0.058	-0.147	-0.37	0.115	-0.135	-0.104	4.326	-1.568	0.541	0.051	-0.09	-0.309	0.341	0.019	0.026	1.557	-1.001	-0.539	0.278	0.354	0.449	-0.082	-0.038	0.061	-1.703	-0.889	1.093	1.099	-0.59	0.967	-0.429	0.03	-0.338	0.527	-0.429	-0.158	1.676	-0.189	0.041	-0.108	-0.003	0.294	2.502	-0.38	2.237	0.228	-0.169	0.516	0.583	0.11	0.015	-0.183	0.802	-0.145	0.008	1.246	0.116	0.31	-0.162	0.981	0.061	0.007	0.047	-0.339	3.99	0.831	-3.686	0.471	-1.049	-2.215	0.634	-0.091	-0.228	-0.023	-0.335	-0.067	0.082	0.007	0.057	0.201	-0.42	0.0	1.083	-0.467	-0.026	-3.702	-0.486	-0.037	0.206	3.311	1.269	-1.425	0.022	-0.206	-0.44	0.867	-0.498	-0.21	-0.314	-4.16	0.037	-0.103	0.754	0.817	0.069	0.423	-0.768	0.533	0.698	-0.185	0.726	-0.181	0.024	-0.679	-0.559	-0.34	-0.478	-0.579	-0.055	-1.596	0.198	1.472	-0.029	0.658	0.291	-0.142	-0.777	-0.196	-0.425	-0.106	1.49	0.124	-0.198	0.137	0.03	-0.469	0.822	-0.277	-0.025	-0.431	-1.664	0.042	0.055	0.047	-0.396	0.101	-0.033	-0.498	1.299	-1.234	-0.697	0.046	-1.02	-0.176	-0.168	-0.069	-0.06	0.611	-0.461	-0.136	0.07	0.47	0.125	-2.076	0.548	-0.197	0.097	-0.524	0.636	0.485	0.043	0.193	-0.251	-0.285	0.2	0.979	0.671	-0.283	0.003	3.342	0.571	-0.731	0.977	-0.207	0.442	1.54	0.009	-0.237	-0.873	-0.557	-0.47	0.36	-0.88	0.598	-0.453	-0.162	-0.896	-0.014	-1.095	-0.029	-0.006	0.291	-1.01	-1.588	1.546	2.003	1.539	0.411	0.125	2.109	-0.212	-0.002	-1.289	0.008	-0.13	-0.2	-1.299	1.496	-0.598	-0.338	-0.226	0.011	0.03	0.003	0.379
X52433	X46517	0.135	0.275	1.753	1.294	0.117	0.468	-0.198	0.036	0.161	-0.79	1.461	-0.27	-0.102	-0.117	-0.1	-0.298	-0.078	0.051	0.939	-0.151	1.97	-0.038	2.381	0.014	-0.176	-1.286	-0.026	-0.757	0.119	0.319	0.224	0.041	-0.168	0.008	1.786	0.123	1.229	-0.402	-2.025	-0.074	-0.197	-0.868	-0.041	5.814	-0.553	-0.117	1.186	0.831	0.191	-0.037	-5.047	0.025	-0.289	-0.115	-0.824	0.002	-1.273	-0.865	0.099	0.135	-0.01	-0.021	-1.417	-0.204	-0.178	-0.417	0.015	0.676	-3.202	-5.542	-0.627	-0.034	1.513	0.786	0.353	-1.939	-0.125	-0.302	-0.028	0.166	0.608	1.689	0.116	0.601	-0.028	-0.648	0.018	-1.469	0.238	-0.307	0.457	0.75	0.005	-1.09	-0.629	-0.051	-0.886	-0.404	0.02	-0.599	0.618	-0.616	-0.134	0.514	-0.169	-1.362	-1.092	-0.149	0.165	-0.091	-0.224	0.152	-0.01	-0.462	0.761	-2.138	-0.046	-0.412	-0.026	-0.099	-0.054	-0.011	0.014	0.015	0.077	1.46	-0.209	-0.007	0.228	-0.011	-0.165	0.471	0.483	0.189	0.495	-0.068	-0.93	0.352	-0.134	-0.728	0.273	1.314	0.216	1.179	0.195	0.079	0.189	0.401	-5.387	-0.067	-0.446	-0.041	-0.069	1.088	0.774	-1.251	0.104	-0.418	-1.805	0.093	0.333	-0.129	2.595	0.565	0.071	-0.109	-0.049	0.174	-0.101	0.007	-0.014	1.783	-0.983	0.378	0.128	-0.04	-0.871	-0.363	0.442	-0.046	-0.567	-0.557	1.473	1.663	-0.041	0.746	-0.013	0.165	-0.147	-1.242	-0.469	-0.172	-3.469	-0.169	0.087	0.037	0.458	-0.344	-0.374	-0.652	1.088	0.904	-0.019	0.249	-0.463	-0.003	-0.033	0.116	1.498	0.012	-0.016	-0.479	-0.361	0.342	-0.533	-0.715	0.125	0.186	0.309	-0.349	3.63	1.725	-11.493	-0.079	-1.196	-0.454	0.021	0.084	0.884	-0.08	0.474	0.56	-0.076	2.017	-0.141	0.031	-0.238	-0.024	-1.843	-0.685	-0.081	-0.678	0.061	-0.236	0.842	-0.218	-0.539	-0.123	-0.069	-0.317	0.349	1.158	0.642	-0.256	-0.036	-0.407	0.345	2.426	0.33	-0.812	0.074	0.12	-2.228	0.48	0.939	-0.272	0.172	-0.733	-0.079	-0.564	0.423	0.712	-0.676	-0.208	-0.2	0.396	-0.033	0.862	-0.093	-0.188	0.31	1.723	0.263	-0.148	0.404	-0.113	1.468	0.102	-0.706	0.016	-0.185	0.101	1.307	-0.049	-0.089	0.455	-0.792	0.018	0.021	-0.036	-0.405	-1.508	0.334	0.184	-3.516	-4.101	-0.622	0.441	-1.14	-0.255	-0.22	-0.259	1.278	-0.342	-0.138	-0.127	0.612	-0.385	0.15	1.308	-0.339	-0.569	-0.036	-0.566	0.356	0.61	0.066	0.159	-0.126	-0.161	-0.37	-0.824	0.561	0.434	-0.12	1.998	0.049	0.102	-0.201	-0.093	0.968	-0.79	-0.321	-0.031	-1.068	-0.75	-0.406	0.468	0.992	0.5	-0.457	-0.646	-1.101	0.024	0.488	-0.307	0.32	-0.695	5.067	0.246	-0.097	5.584	-0.816	0.313	0.971	1.771	-0.713	-0.221	-1.316	-0.026	-0.011	-0.876	0.161	1.011	-0.642	-0.082	0.122	-0.618	-0.033	-0.032	0.58
X52433	X47993	-0.346	0.138	0.535	0.972	0.136	-0.254	0.893	0.031	-0.599	-0.216	1.993	0.021	0.074	-0.188	-0.96	0.23	-0.022	-0.195	-0.18	-0.731	1.387	-0.163	2.261	0.406	0.758	-1.263	0.136	1.081	0.09	1.458	-0.401	-0.07	0.189	-0.103	3.227	0.629	1.745	-1.666	-0.34	-0.42	1.059	-0.694	0.277	-1.33	-1.376	-0.508	-5.299	1.567	0.162	0.168	-0.181	-0.095	0.208	-2.088	2.031	-0.029	-0.667	0.03	0.778	0.053	-0.066	0.18	-0.607	0.275	-0.382	-0.232	0.028	2.493	-0.84	3.845	0.507	-0.34	-0.193	5.017	-0.573	-1.572	0.223	-0.643	-0.171	0.007	1.083	-1.314	-0.077	-0.507	-0.191	0.282	0.077	-0.65	-0.476	-0.059	1.422	1.059	0.033	-0.667	-0.73	-0.166	-0.371	-0.373	0.057	0.189	-0.753	-0.896	0.179	0.746	-0.426	-1.042	0.914	0.379	-0.1	0.153	-0.623	-0.238	0.109	0.313	-0.311	-0.629	0.05	0.309	-0.03	0.56	0.06	0.197	0.02	1.141	-0.004	-5.125	-0.243	0.05	-0.289	-0.034	-0.031	0.9	-0.413	-0.241	0.092	0.056	-0.597	-0.321	-0.576	0.917	-0.405	-0.46	-0.808	-0.01	-0.78	0.097	0.403	0.3	1.239	-0.046	-0.236	-0.074	0.176	1.147	0.892	-1.119	0.361	-0.717	0.962	-0.099	0.257	0.043	0.82	-2.846	0.159	0.947	-0.089	0.073	0.005	0.029	0.251	-3.215	-1.193	-0.079	0.498	0.907	-0.344	-0.579	0.525	-0.162	-1.291	0.025	-0.457	0.862	-0.633	0.254	-1.075	-0.121	0.978	-0.36	0.065	-0.314	-2.53	0.087	-1.395	-2.322	-0.043	-0.238	1.464	-0.125	1.993	0.338	-0.102	0.646	0.453	-0.021	0.032	0.37	0.801	0.256	0.02	-1.074	-0.175	0.047	-0.145	-0.509	-0.017	0.171	-0.056	-0.928	3.038	0.403	-0.446	0.195	-0.334	-0.05	-0.479	-0.699	-0.202	0.059	-0.325	2.043	0.109	0.665	-0.048	0.189	-0.147	-0.002	1.153	-0.845	0.173	0.627	-0.793	0.164	0.49	-1.284	0.726	2.095	0.05	0.012	0.029	-0.783	-1.34	-0.117	-0.4	2.228	-1.126	-3.157	0.443	-0.96	0.382	-0.071	-1.942	1.323	1.574	-0.319	1.128	-2.781	0.592	0.758	0.304	0.751	-0.334	-0.405	-0.613	0.29	-0.254	0.243	-0.08	0.275	0.737	0.987	0.426	-0.201	0.053	-0.403	0.602	0.545	-0.195	0.123	-0.532	-0.007	0.032	0.317	0.037	0.166	-0.88	0.057	0.055	0.444	-0.24	-0.534	-0.189	-0.82	2.57	1.691	-0.008	-0.381	0.674	-0.22	-0.254	1.16	0.668	2.014	-0.075	0.049	0.383	-0.472	0.07	2.096	0.53	0.537	-0.053	-0.075	0.316	1.249	0.049	0.893	0.05	0.0	-0.132	-1.455	1.097	-0.83	0.496	1.732	-0.027	-0.372	0.716	0.382	0.725	-0.923	0.529	-0.222	-0.268	-1.023	0.149	-0.011	0.866	0.244	-0.272	-0.05	-1.44	-0.164	-0.39	0.096	-0.071	1.225	1.413	-0.263	-0.445	-0.193	-0.984	-0.054	0.026	1.519	0.667	0.24	-1.625	0.02	-0.016	0.211	-0.249	1.331	-0.823	-0.116	-0.037	-1.453	-0.113	0.029	-0.609
X52433	X46689	0.241	-0.174	-0.36	-0.663	-0.025	0.285	-0.606	0.134	0.283	0.144	-2.847	0.274	0.073	0.169	0.332	-0.602	-0.351	0.138	-2.039	0.766	-0.451	0.183	-1.203	-0.558	-0.089	0.317	-0.067	-1.665	0.177	-0.062	-0.388	0.222	-0.505	0.137	-1.872	0.125	-1.865	0.487	-0.797	0.3	-0.14	0.07	-0.363	0.927	0.588	0.283	0.697	-0.647	0.323	0.089	2.379	0.192	0.149	0.513	-1.983	0.143	0.758	0.091	-0.322	0.438	0.097	-0.04	-0.619	-0.166	0.952	0.299	0.123	-1.379	-0.297	2.272	2.026	0.301	0.248	-0.582	0.388	-0.605	-0.34	-0.426	0.178	0.269	-0.663	1.03	0.261	-0.302	0.2	0.526	0.052	-0.455	-0.79	0.448	-1.72	0.722	0.136	-1.139	1.548	0.195	-0.191	-0.345	0.139	0.177	0.456	0.498	-0.007	0.31	0.291	-0.748	-0.653	0.062	0.224	-0.238	-0.933	0.764	0.133	-0.146	1.508	0.875	0.023	-1.519	0.136	-0.811	0.007	0.196	0.4	1.002	0.046	-0.636	-0.557	0.111	-0.304	0.323	-0.809	-0.673	-0.731	-0.385	0.393	0.228	-0.124	-0.268	-1.08	0.805	0.578	1.065	0.876	0.071	-0.404	0.139	0.559	0.231	2.319	0.106	0.079	0.1	0.136	0.438	0.26	0.095	0.518	-0.257	-1.692	0.136	0.317	0.144	2.495	-2.73	0.93	-0.261	0.153	0.818	0.345	0.136	0.424	1.019	0.567	0.256	0.214	-1.767	0.72	-0.434	0.476	0.235	0.422	-0.926	1.492	1.483	-0.321	1.548	0.325	0.193	-0.711	0.675	0.546	-0.085	2.024	-0.061	0.26	1.188	-0.071	0.729	-0.048	-0.782	-0.164	0.153	0.075	-0.203	-0.125	0.249	0.068	0.351	-0.429	0.361	0.109	1.272	0.075	0.204	1.567	0.925	0.247	0.344	0.127	-1.268	1.981	0.499	1.637	0.877	0.715	0.666	-0.526	0.996	-0.457	0.012	-0.096	2.841	-0.137	0.23	-0.004	-0.207	-0.19	0.06	1.192	1.396	0.168	0.856	1.173	0.556	0.58	9.122	0.37	-2.202	0.156	-0.621	-0.208	0.947	1.942	0.05	0.318	-2.215	-0.909	-1.967	-0.629	-0.982	0.187	-1.229	-0.325	-1.802	-0.763	0.213	-0.629	0.038	-0.561	1.166	0.151	-0.475	-0.072	0.006	0.831	0.385	0.853	-0.304	0.122	0.236	1.425	-0.506	-0.607	0.21	0.195	0.048	-0.043	0.184	-1.335	-0.074	-0.582	-0.384	-5.534	0.603	-0.296	-0.015	-0.411	0.122	0.085	-0.629	0.112	0.405	-0.57	1.126	1.89	1.811	-0.124	1.949	-0.896	0.75	0.205	-0.514	1.553	2.212	0.389	-0.003	0.586	0.091	0.192	1.731	0.376	1.957	0.119	-1.063	0.293	-2.475	-0.265	-1.249	0.549	-0.313	-1.982	1.17	0.354	1.004	-0.074	-1.428	-0.17	-0.702	-0.525	-0.497	1.005	0.501	0.485	-0.977	-2.527	0.361	0.308	0.928	4.831	-1.082	0.564	0.148	1.072	-0.136	-0.084	0.375	-0.223	-0.222	5.805	-1.327	3.832	0.581	5.066	0.64	0.435	0.091	-0.491	0.235	-0.354	0.136	0.148	-0.531	1.122	0.597	0.251	-0.349	0.156	0.734	0.185	0.044	-0.437
X52433	X46691	-0.909	0.262	-0.213	-0.278	0.306	-0.485	-0.122	0.109	0.333	0.62	0.699	-0.197	0.149	0.181	0.495	0.64	0.525	-1.257	2.667	0.719	1.01	-0.411	2.208	-0.364	1.031	0.184	0.113	-1.293	0.181	1.027	-0.212	0.008	-0.526	0.16	2.735	0.881	-0.853	0.594	-1.748	0.245	-0.073	0.343	0.28	2.48	-0.561	0.216	-2.118	0.494	0.246	0.263	-3.59	0.184	-0.012	0.57	-1.479	0.086	-1.139	-0.331	-0.165	-2.09	0.085	0.182	-0.731	0.559	0.601	0.304	0.14	1.338	-1.184	1.646	-0.865	0.303	-0.587	3.843	-0.825	0.78	0.256	0.016	0.182	0.231	-0.299	0.916	0.254	-0.358	-0.027	0.343	0.125	-0.432	-1.197	-0.645	-0.743	0.739	0.122	-0.749	0.498	0.192	0.38	-0.184	0.143	0.456	0.832	0.84	0.336	0.586	0.212	-1.245	0.423	0.552	-0.583	0.404	-0.597	0.462	0.233	0.777	0.743	0.502	0.107	2.731	0.085	-0.613	0.054	0.029	-0.355	1.0	0.108	-3.589	-0.121	0.125	-1.421	0.298	0.25	0.555	-0.497	-0.495	0.282	0.228	-0.736	-0.634	-0.459	1.378	0.575	0.742	-0.52	-0.263	0.314	0.166	0.373	0.082	1.675	0.08	1.26	0.072	0.218	0.628	0.58	-0.541	0.32	-0.238	1.939	0.174	-0.21	0.08	1.146	-1.557	0.737	0.496	0.163	-0.351	0.361	0.151	0.492	0.912	0.321	0.43	-0.202	-1.307	0.614	-0.501	0.359	0.046	1.598	0.522	1.116	1.089	1.033	1.169	0.508	-0.3	-0.993	0.319	0.381	0.323	0.826	0.294	0.645	0.867	0.03	0.593	-0.661	1.241	-0.496	-0.239	0.013	0.722	-0.393	0.232	0.114	-0.454	-0.085	-0.241	-0.156	0.663	0.312	-0.36	0.563	0.584	0.225	-0.048	-0.353	-0.458	-2.571	-0.52	0.891	0.457	2.248	0.201	0.536	-0.427	0.88	0.186	0.341	-0.851	0.171	2.183	0.31	0.21	0.271	0.131	0.742	-0.501	0.014	3.398	-0.599	0.581	-0.535	-2.941	-0.633	3.355	0.091	-1.707	0.412	-0.643	-0.772	0.07	-0.045	1.228	-0.506	-2.337	-0.49	0.874	0.209	0.505	1.688	-0.874	0.102	0.321	-0.898	0.838	0.311	-0.277	0.451	0.761	0.379	-0.474	0.901	2.075	0.499	-2.09	0.153	0.358	0.656	0.697	-1.468	0.026	-0.086	0.32	0.796	0.516	0.521	0.248	0.375	0.289	-0.33	0.353	0.186	0.303	-0.534	0.152	0.126	0.342	-0.134	2.857	-0.251	-0.265	0.891	1.121	-0.321	-0.431	-1.632	0.607	0.002	1.127	0.942	1.199	-0.05	0.166	-0.095	-0.012	0.074	0.0	1.651	0.936	0.052	0.424	0.596	0.57	0.148	-0.524	-0.119	0.216	0.382	-0.461	0.843	-1.092	0.515	0.672	-0.07	-0.361	0.732	0.269	0.497	0.809	-0.458	-0.431	0.649	0.81	-0.734	0.899	-1.239	0.62	-0.282	0.498	-0.986	-0.663	-2.01	0.37	0.31	0.927	-2.15	-0.722	-1.149	1.145	-2.0	0.071	-0.755	0.857	0.381	0.228	-0.346	0.134	0.084	0.428	-0.244	2.492	-0.199	0.162	0.23	1.498	0.05	0.121	0.164
X52433	X46490	0.32	0.153	-0.328	1.13	0.153	-1.061	-0.058	0.053	0.207	0.621	4.007	0.234	0.192	-0.382	-0.849	0.12	-0.173	0.278	-2.1	0.853	-0.702	0.093	-1.59	0.183	0.389	-1.654	-0.025	1.99	0.206	1.632	0.903	-0.222	-0.684	0.163	-2.12	-0.146	-1.876	-0.08	-1.308	0.315	0.078	0.75	-0.087	1.127	0.163	0.261	-1.091	1.23	0.278	0.004	1.793	0.216	0.338	0.485	-1.863	0.089	0.402	0.567	-0.184	-0.372	0.164	0.027	-0.937	0.141	0.634	0.288	0.125	0.787	0.16	-3.666	2.105	0.393	-0.1	4.717	0.273	-0.846	0.358	-0.342	0.103	0.137	1.861	-1.126	0.28	-0.49	-0.042	0.45	-0.301	0.338	-0.444	-0.011	-1.362	1.08	0.176	-1.309	1.565	0.234	0.368	-0.402	0.169	-0.246	0.609	0.639	0.218	0.452	-0.021	0.975	-0.474	-0.222	-0.489	-0.223	0.185	0.228	0.016	0.197	0.268	0.725	0.078	2.062	0.146	0.049	0.033	0.154	-0.292	0.434	0.186	-0.608	0.05	0.173	0.175	0.333	0.11	-1.123	0.571	0.344	0.32	-0.119	0.645	-0.159	1.3	0.315	0.676	0.682	3.249	0.069	0.802	-0.018	-3.748	0.189	2.027	0.056	0.878	0.095	0.255	0.22	0.285	-0.051	0.072	1.09	-1.27	0.184	0.266	0.175	2.264	-1.095	0.237	0.05	0.181	-0.118	-0.209	0.174	0.294	-0.326	0.57	0.115	-0.414	-2.857	-1.026	-0.083	0.383	0.216	0.924	0.379	1.478	-1.774	-0.105	0.49	-0.3	0.212	0.591	0.408	0.589	0.364	1.098	-0.002	-0.454	-2.121	0.364	0.179	-0.98	0.219	-0.128	-0.218	0.23	0.375	-0.126	0.276	0.098	0.054	-0.076	-0.296	0.182	0.718	0.273	0.264	0.453	1.23	0.252	-0.415	0.227	0.265	1.562	-0.631	1.903	0.395	1.514	0.5	-0.546	-0.567	1.051	0.208	-0.113	3.024	-0.156	-0.467	0.349	-0.029	0.197	0.1	-0.505	1.091	-0.079	4.287	1.26	0.489	0.475	-5.573	-1.225	0.589	-0.002	0.708	0.572	-1.199	1.451	-0.25	-0.215	0.735	0.822	-0.487	-1.133	-0.016	0.347	-1.526	1.406	0.279	1.089	0.135	0.871	0.999	0.053	1.081	0.114	0.578	0.531	-0.129	-0.728	-1.14	-0.167	1.432	0.166	0.575	1.303	1.563	0.267	0.107	-0.088	0.388	0.34	0.818	0.572	-0.021	-0.834	-0.045	-1.583	0.586	0.165	0.489	-0.779	0.195	-0.063	0.314	0.147	2.825	0.221	1.164	1.688	1.624	0.445	0.741	1.146	0.717	0.226	1.355	1.056	1.944	-0.318	0.163	0.553	0.276	-0.067	-1.822	-0.829	1.742	0.203	-1.561	0.93	1.321	0.115	-0.316	0.148	0.26	-0.015	1.097	1.422	2.012	-0.001	1.583	0.12	0.548	1.28	-0.959	0.941	-0.697	-0.271	-0.883	1.053	-1.034	-1.606	0.626	3.211	0.882	0.107	0.164	1.601	0.248	-0.76	0.291	0.512	0.438	-0.491	0.371	2.153	-0.755	-0.272	-0.614	0.393	-3.538	-0.257	0.196	-1.308	0.125	0.015	-0.73	0.492	-1.213	-0.002	0.34	0.19	1.281	0.215	0.162	-1.512
X52433	X46672	-1.676	0.342	0.362	0.083	0.141	0.094	1.092	0.238	0.397	-2.717	-2.56	0.355	0.309	0.255	-1.632	0.242	0.231	0.221	2.193	0.79	0.147	-0.286	1.212	-0.316	0.635	0.299	0.092	-2.221	0.283	1.033	-1.001	0.361	0.685	0.251	1.934	0.652	-0.738	0.381	-3.661	0.397	0.149	0.763	0.434	2.083	-0.325	0.367	-1.359	-0.559	0.334	0.221	1.463	0.322	0.367	0.655	-1.657	0.24	0.598	0.263	-0.279	0.097	0.044	-1.132	0.534	-0.178	0.121	0.397	0.301	-0.908	-2.257	1.436	-0.165	0.448	1.008	2.908	-0.851	-0.171	0.454	0.965	0.32	0.358	-0.381	1.402	0.348	-0.113	0.414	0.542	0.13	0.489	-0.675	1.287	-0.565	0.657	0.27	1.076	1.244	0.307	0.605	-0.242	0.304	-0.481	1.172	0.896	0.304	0.402	0.369	0.547	-0.508	0.288	0.346	0.306	0.198	0.361	-0.839	0.246	-0.021	0.89	0.147	1.0	0.277	0.484	0.14	0.156	0.763	1.027	0.116	0.298	0.166	0.284	0.244	-0.277	0.002	0.464	0.706	-0.879	0.454	0.34	-1.354	0.088	0.754	-0.502	0.66	1.039	1.79	-0.139	2.082	0.307	-0.212	0.173	1.448	0.115	1.219	0.297	0.222	0.708	-0.433	-0.079	0.532	-0.492	-0.855	-0.092	0.425	0.246	1.51	1.145	0.807	0.78	0.245	0.573	-0.485	0.176	0.461	0.74	0.765	0.521	0.116	0.891	0.515	0.101	0.538	0.078	1.284	-0.577	1.454	-0.646	0.073	1.155	0.755	0.274	0.934	0.466	0.594	0.385	1.432	-0.042	-1.145	0.4	0.416	0.676	-1.548	1.127	-1.961	-0.174	0.042	0.29	-0.777	0.351	0.169	0.207	-0.409	0.395	0.273	1.048	-0.463	-0.001	1.164	1.165	0.338	0.455	0.253	0.314	1.427	0.433	1.403	-0.255	-0.004	0.996	0.281	-0.392	0.267	0.288	0.554	1.611	0.314	-0.195	0.404	0.323	0.36	0.198	0.345	0.569	0.139	4.058	0.61	0.438	0.667	-3.536	-1.017	2.328	0.111	0.683	0.413	0.16	1.589	0.366	-0.11	1.197	-0.627	1.086	0.076	-0.692	0.36	-0.93	-1.376	0.928	0.955	0.369	0.371	0.126	0.109	0.949	0.542	0.979	0.548	-0.699	0.255	1.859	0.984	1.17	0.302	0.582	-0.118	-0.861	0.468	0.295	0.337	-0.139	1.119	0.765	0.065	0.383	0.593	0.494	-0.238	0.591	0.304	0.214	0.387	0.243	0.285	0.11	0.224	1.309	-0.326	0.901	1.307	1.275	-0.569	1.888	0.578	0.69	0.093	1.124	-0.484	1.419	0.276	0.226	0.422	0.223	0.307	0.847	0.302	1.333	0.273	0.447	0.846	-3.686	0.301	0.373	0.508	0.477	0.583	-0.232	1.164	2.38	0.603	1.253	0.008	0.834	1.078	-0.248	0.853	0.469	-0.286	0.003	0.632	-0.832	-0.652	0.298	3.738	0.583	-0.462	0.75	1.347	0.322	-0.781	0.326	0.533	0.974	-1.365	0.655	1.28	-0.567	-0.736	0.373	2.325	1.254	0.502	0.313	1.467	0.185	0.004	-1.347	0.662	-1.006	0.465	0.397	0.291	-0.193	0.072	0.236	-0.34
X52433	X47000	0.182	0.282	-0.407	1.094	0.099	-0.087	0.11	0.005	0.504	0.262	-0.483	0.031	0.064	0.139	-1.95	-0.68	-0.196	0.003	-0.347	0.161	-0.097	0.087	2.145	-0.064	-0.027	0.592	-0.071	4.467	0.073	1.985	-0.564	-0.201	0.512	-0.049	1.001	-0.158	-0.11	0.224	-2.741	-0.222	0.393	-0.619	0.403	-1.16	2.876	0.253	1.071	0.349	0.292	-0.168	0.786	0.132	-0.224	-0.197	-0.652	0.101	2.264	-0.544	0.35	0.959	0.065	0.18	-0.919	0.415	1.286	0.02	0.07	-1.645	4.764	2.174	3.282	0.313	-0.758	-0.904	0.247	-0.097	-0.077	0.353	0.078	0.179	-0.419	1.382	0.182	0.687	-0.139	0.068	0.088	-0.232	0.061	0.216	-0.244	-0.021	0.06	1.294	-3.502	0.081	0.033	1.302	0.077	0.504	-6.494	-0.535	0.232	0.438	-0.138	-0.66	-0.697	-0.031	-0.219	-0.226	0.233	0.53	0.202	0.214	-1.148	-3.191	0.045	0.413	0.023	0.734	-0.015	0.123	-0.641	-0.023	0.044	0.194	0.719	0.06	-0.13	0.282	0.288	0.633	0.17	-0.611	-0.847	-0.261	-0.832	2.386	1.172	0.068	-0.771	1.223	0.622	0.715	-1.417	0.112	0.381	0.05	0.709	0.069	-0.43	-0.003	-0.455	0.701	0.654	-1.073	0.033	0.734	-0.74	0.04	0.041	0.004	2.086	-0.004	0.845	-0.671	-0.074	0.372	-0.506	0.072	0.095	-0.134	-0.365	0.164	0.304	0.703	0.426	0.394	-0.433	-0.015	-0.782	-0.684	2.248	1.938	-0.384	1.44	-1.024	0.156	-2.301	0.257	-1.869	-0.022	2.159	-0.218	-0.031	1.824	0.313	0.656	1.449	-0.759	1.716	0.305	-0.126	0.952	-0.157	0.036	0.067	-0.284	-0.592	0.228	0.039	1.087	0.053	0.138	1.25	0.65	-0.165	0.363	0.194	-1.12	2.142	1.184	1.478	0.447	-0.766	-2.845	1.096	1.133	1.037	0.088	0.179	-1.047	0.066	2.968	0.13	0.207	0.025	0.025	-1.259	-0.888	-0.088	-1.492	-0.589	-0.283	0.006	-1.701	2.888	-0.605	-0.049	-0.659	0.419	-1.151	-0.49	-0.187	0.154	-1.299	0.144	1.811	0.311	-0.088	0.145	-0.057	-1.211	0.804	-0.828	-0.099	-1.432	-0.199	0.242	-2.722	-0.061	0.687	0.382	-0.393	-0.297	-0.704	-0.539	0.336	0.097	0.408	0.449	-0.271	-0.21	-0.095	-0.006	-0.322	1.101	0.333	-0.934	0.193	-0.397	-0.831	0.535	-1.177	0.071	-0.303	-0.563	0.097	0.078	0.218	0.144	-1.15	-0.446	-0.422	-1.13	-3.615	-0.756	-0.863	0.724	-1.922	-0.105	-2.737	-0.454	-0.657	0.101	0.025	0.083	0.097	0.029	0.432	0.194	-0.355	0.092	-0.473	0.83	0.927	0.072	0.355	0.283	-0.043	-0.115	2.041	0.474	-0.367	-0.342	1.651	0.22	0.266	-0.144	0.093	0.478	0.932	0.43	2.12	0.552	-0.543	0.079	-0.289	0.528	0.333	0.157	-0.199	-1.459	0.148	-0.259	-0.241	0.253	1.111	0.167	-0.225	-0.307	2.179	1.86	-0.532	-0.713	0.923	-0.635	0.188	-1.247	0.036	-0.032	0.585	0.009	3.132	-0.397	-0.345	-0.042	-0.837	0.068	0.048	0.281
X52433	X47818	0.03	-0.049	-0.156	-0.104	-0.169	-0.379	0.659	0.026	-0.308	0.61	3.869	0.192	0.017	0.085	1.057	-0.391	-0.292	0.118	-2.171	0.381	0.39	0.061	-1.546	-0.316	1.425	-0.45	0.104	-1.12	-0.074	0.264	0.456	0.24	0.858	0.054	-0.118	0.491	1.998	-0.095	0.784	0.262	-0.217	0.086	0.213	-1.268	-0.21	0.031	-0.03	-0.069	-0.026	-0.152	1.541	0.108	0.02	-0.808	-1.547	0.071	4.53	0.494	-0.212	-2.64	0.203	-1.138	0.182	-0.267	0.878	0.113	0.055	0.257	-0.523	-0.844	-0.348	-0.016	0.154	0.588	-0.578	-2.907	-0.006	-0.645	-0.011	-0.038	-0.078	-0.135	-0.13	0.185	-0.058	0.244	0.051	0.667	0.114	-1.155	-0.479	1.079	0.046	1.329	1.489	0.135	-0.433	-0.388	0.044	0.558	1.046	-1.778	0.066	-0.264	-0.239	1.667	1.146	-0.25	0.192	-0.09	-0.271	0.318	-0.181	0.07	-2.95	0.541	0.05	-0.243	0.049	-0.517	0.051	-0.119	-0.35	1.095	0.104	1.023	0.558	0.049	-0.446	0.171	-0.145	0.744	0.276	-0.397	0.149	-0.008	-1.32	-0.63	3.439	-0.623	0.492	1.115	-1.719	-0.572	0.478	0.094	0.307	0.253	2.04	0.093	1.438	0.044	0.007	0.514	0.343	-0.966	-0.753	-0.348	-1.264	-0.088	0.294	-0.018	2.354	-2.359	-2.447	0.732	0.074	-0.117	0.093	0.019	-0.282	-5.216	-0.618	0.218	-0.55	0.534	-0.901	0.08	0.366	-0.019	-0.285	0.687	2.064	-10.338	-0.466	0.715	0.143	0.145	0.163	0.32	0.428	0.009	-0.109	-0.197	1.071	1.498	0.08	-1.138	0.934	0.318	1.14	0.105	-0.114	0.234	-0.86	0.102	0.04	0.28	-1.061	0.326	0.044	-0.164	0.088	0.182	0.948	0.491	0.197	0.141	0.092	0.23	1.965	0.366	0.445	0.475	-0.961	-1.87	-0.414	0.709	0.079	-0.105	0.445	0.762	0.109	1.326	0.27	0.187	0.057	0.018	0.236	-0.876	-0.111	-1.746	0.494	-0.319	-0.631	2.029	0.367	6.47	0.084	-1.279	-1.01	-1.036	1.075	-0.357	-0.229	0.348	-0.732	-0.242	0.116	0.533	0.268	-0.491	0.319	0.275	-0.312	0.314	0.764	0.891	-0.094	0.974	-0.142	0.544	0.438	0.62	0.445	-0.99	-0.684	1.343	-0.167	0.243	-2.001	0.322	0.485	-0.11	-0.057	0.325	-0.461	0.712	-0.467	0.247	-0.501	0.374	-1.046	-0.033	-0.264	0.123	-1.051	-0.196	-0.211	0.306	-0.216	2.567	-0.006	-0.035	-0.245	1.556	-0.326	1.473	1.041	0.614	-0.124	-1.566	1.319	1.936	-0.317	0.06	1.474	0.027	0.102	-1.516	-0.086	1.693	0.074	0.399	-0.963	1.224	0.02	-0.232	-0.366	-0.165	0.48	-1.082	-1.007	0.706	0.504	1.51	0.252	0.755	-0.015	0.315	0.833	-0.633	0.075	1.187	-0.272	-0.244	-0.455	0.308	-0.019	0.34	-0.588	0.692	-1.312	-0.028	-0.467	0.116	0.42	1.012	-0.024	0.569	-1.235	-0.68	-0.628	1.57	-1.56	-0.199	-0.032	-0.024	2.206	0.033	-0.029	-0.999	-0.576	-0.281	0.15	0.132	0.006	0.286	-0.084	0.047	-0.112
X52433	X47820	0.123	0.254	0.261	1.505	0.276	0.372	-0.107	0.133	-0.58	-0.849	3.767	-0.281	0.03	0.118	-0.994	-0.108	-0.034	0.123	0.646	-0.65	1.35	0.125	1.284	0.448	-0.014	0.293	0.18	2.254	0.146	1.703	-0.825	-0.271	0.421	-0.161	1.147	0.226	0.706	-1.885	-1.1	-0.552	0.78	-0.29	0.296	1.183	1.32	-0.007	1.385	1.44	0.355	-0.011	0.64	0.192	-0.351	-0.004	0.924	0.172	1.431	0.509	0.661	1.01	0.215	0.151	0.575	0.476	0.634	-0.276	0.156	-0.409	3.542	1.242	0.233	0.016	-0.236	-0.431	0.612	-1.256	0.347	0.725	-0.307	-0.058	0.445	-0.534	0.15	1.114	0.156	0.16	0.139	-0.159	1.002	2.122	0.23	-0.554	0.159	1.382	-1.594	-0.032	-0.867	0.681	0.134	0.261	-3.457	-0.325	0.308	-0.971	0.097	0.237	0.497	0.49	0.155	-0.403	-0.022	0.208	0.22	0.228	-0.168	-1.13	0.155	-0.152	0.159	0.294	0.05	0.125	0.762	0.407	0.166	-0.588	0.35	0.077	-0.319	0.262	0.323	-0.132	0.198	0.558	-0.254	-0.043	0.003	1.361	1.128	-0.313	-1.365	0.335	-1.008	0.783	-0.942	0.11	0.277	0.248	0.09	0.149	-0.312	0.127	0.185	0.489	0.804	-1.316	-0.062	0.279	-0.551	0.088	0.224	0.145	3.212	0.951	-0.433	-0.139	0.019	0.172	0.157	0.161	0.202	0.16	-0.969	0.221	0.501	1.26	0.838	-0.059	0.042	0.098	-1.463	-0.311	1.361	-0.775	-0.409	0.814	-1.132	0.144	-1.16	0.086	-1.4	0.221	2.741	-0.343	0.049	2.335	0.138	0.841	1.219	0.109	2.201	0.626	0.091	0.791	-0.094	0.085	0.011	0.068	-0.033	0.295	0.153	1.236	-0.28	0.245	-0.102	0.221	0.226	0.283	0.323	-0.297	2.721	1.53	2.618	1.024	-2.664	-2.107	0.791	0.752	-0.078	0.149	0.003	-2.366	0.143	2.486	0.362	0.238	-0.291	0.141	1.414	-1.403	0.202	-2.819	-1.118	0.455	1.094	2.965	2.283	-2.757	0.166	-1.503	0.278	-1.659	-1.392	0.098	0.109	-2.365	-0.695	2.514	0.561	-1.263	0.2	0.278	0.215	0.802	-0.485	-0.333	-0.396	0.044	0.229	-1.609	0.023	1.445	-0.127	0.386	0.398	-1.585	0.375	-0.079	0.127	0.072	1.704	-0.18	-0.05	-0.21	-0.553	-0.488	1.768	0.469	0.302	0.053	-0.447	-0.062	1.982	0.074	0.2	0.021	-1.684	0.134	0.055	0.416	-0.372	-0.941	-0.758	-1.042	2.281	-2.17	-1.096	-0.211	1.476	0.207	-0.231	-1.139	1.862	-0.483	-0.527	-0.133	0.568	0.122	-0.197	-2.439	-1.188	-0.035	0.102	-0.416	1.167	1.731	0.046	0.906	0.21	0.032	-0.076	0.589	0.111	1.0	0.707	2.121	0.244	-0.106	0.179	0.43	1.183	0.757	0.54	0.577	0.354	0.508	-2.171	-0.13	0.518	1.099	-0.948	-0.233	-2.104	0.134	0.91	0.175	0.086	1.435	0.602	-0.751	-0.66	1.178	2.428	-0.912	-0.046	2.123	-0.263	0.253	-1.797	0.007	-0.087	0.912	-0.93	2.476	-0.01	-0.397	0.116	0.217	0.181	0.149	0.485
X52433	X47821	0.371	0.516	0.639	0.949	0.33	0.627	0.231	0.447	0.618	1.203	2.502	-0.066	0.183	0.432	-0.99	0.075	0.389	0.556	3.407	0.702	0.864	0.506	1.23	0.657	0.608	0.739	0.528	2.1	0.551	0.694	-0.888	-0.861	0.835	0.53	1.607	0.722	0.03	-0.069	0.392	0.051	0.513	0.423	0.807	1.151	1.536	0.193	0.878	0.296	0.405	0.479	0.694	0.55	0.205	0.72	0.549	0.485	1.593	0.618	0.634	0.953	-0.482	0.178	0.878	0.533	1.312	0.565	0.468	-0.212	2.169	2.301	0.484	0.601	0.334	-1.76	1.107	0.559	0.586	0.504	-0.45	0.533	0.936	-0.856	0.546	0.959	0.588	0.656	0.524	0.206	1.635	2.326	0.217	-0.247	0.534	0.955	0.5	0.505	-0.577	0.289	0.491	0.723	1.069	-0.119	0.303	-2.258	0.574	1.05	0.437	0.315	0.545	-0.134	0.359	0.49	0.505	0.666	-0.305	0.81	0.494	1.35	0.521	0.738	0.491	0.555	0.3	1.225	0.228	0.966	0.664	0.088	0.289	0.456	0.362	0.573	0.026	0.673	0.562	0.227	-0.124	0.915	1.095	0.349	0.52	1.347	1.285	0.451	-0.982	0.492	-0.65	0.556	1.835	0.542	0.922	0.487	0.566	0.776	1.049	-0.915	0.404	0.805	0.843	0.509	0.56	0.476	3.012	1.063	0.613	0.313	0.452	0.57	0.638	0.541	0.4	1.621	0.668	0.649	0.688	1.112	1.115	0.378	0.486	0.416	0.34	0.527	1.923	0.623	0.154	1.526	-0.419	0.413	-0.07	0.682	0.662	0.448	2.417	-0.23	0.576	1.659	0.591	0.68	1.364	0.899	1.074	0.956	0.453	0.626	0.037	0.563	0.543	0.591	1.171	0.539	0.539	1.295	0.233	0.433	1.084	1.038	0.563	0.594	0.209	0.273	1.882	1.204	0.004	0.806	-0.771	0.505	0.694	0.759	0.816	0.105	0.649	-1.268	0.158	0.551	0.481	0.365	0.397	0.539	1.253	-1.368	0.515	-2.706	0.77	0.593	0.848	5.85	1.134	2.519	0.51	-0.249	0.673	-0.664	0.61	0.539	0.572	0.247	-0.054	1.467	0.513	-0.408	0.405	0.144	0.573	0.543	-0.363	0.383	-0.239	0.751	-0.783	-0.242	0.644	1.024	0.61	0.99	-0.608	1.173	0.872	0.209	0.491	0.437	0.845	0.689	0.433	0.119	0.454	-0.215	1.248	-0.093	0.787	0.38	0.181	-0.556	0.942	0.643	-0.789	0.554	-1.559	0.546	0.47	0.545	0.583	0.825	-0.603	0.011	1.805	1.169	0.64	0.82	-0.247	0.741	-0.202	0.242	0.374	1.161	0.297	0.548	0.69	0.625	0.497	-0.193	0.657	1.399	0.497	0.053	1.025	1.519	0.523	0.756	0.641	0.446	0.597	1.225	0.163	0.324	0.687	2.016	0.427	0.267	1.307	0.444	0.978	0.787	0.571	0.968	1.005	1.146	-1.208	0.521	1.345	0.771	0.094	0.631	-1.942	0.517	0.808	-0.415	0.639	1.265	0.514	0.382	-0.888	0.368	1.278	0.565	1.389	0.632	0.178	0.351	0.023	0.001	0.249	0.55	0.659	0.494	0.42	0.256	0.506	0.612	0.551	0.48	0.614
X52433	X47872	0.29	0.126	-0.582	-0.794	-0.167	-0.792	0.003	0.036	-0.571	1.276	-2.349	-0.741	-0.025	0.16	-0.132	-0.777	-0.271	0.256	-2.34	0.777	-0.837	0.228	-0.472	-0.444	0.337	0.573	0.139	0.168	-0.08	0.711	-0.5	-0.186	-0.62	0.136	0.411	-0.463	0.146	-1.777	3.881	0.298	-0.409	-2.281	-0.584	0.783	2.996	-0.036	0.065	0.927	-0.153	0.194	2.015	-0.011	0.102	0.603	-1.631	0.121	1.131	-0.48	1.033	-1.09	0.148	0.12	-0.84	0.335	1.185	0.298	0.086	0.904	-2.114	1.924	-1.549	-0.201	-0.685	0.284	-0.941	-1.167	-0.262	-0.067	0.163	0.264	-0.983	1.827	-0.521	-0.09	0.231	0.4	0.121	0.514	0.386	-1.15	2.443	1.096	0.056	0.157	-1.398	0.196	-0.157	-0.371	0.099	-0.246	-1.384	-0.436	0.215	0.622	0.115	-1.386	-0.626	0.437	0.228	0.15	-0.375	0.142	0.218	0.723	-1.611	0.099	0.116	-1.245	0.053	1.26	0.017	0.194	0.508	1.111	0.089	-1.631	0.419	0.104	-0.025	0.292	0.297	-1.257	-0.588	0.447	-0.565	0.038	2.25	1.711	-0.962	-0.621	0.61	0.842	0.469	1.253	0.9	0.11	0.027	0.23	1.963	0.062	1.43	0.029	0.241	0.671	0.148	-0.451	0.008	0.219	0.376	0.128	0.172	0.033	2.229	-2.558	0.799	0.763	0.052	0.932	0.511	0.119	0.402	0.727	-1.921	0.217	0.516	0.914	0.095	0.249	0.462	0.216	-0.932	0.215	0.656	2.089	-0.596	1.316	-0.302	0.18	-0.761	0.689	0.286	0.062	-3.198	0.309	-1.787	-0.454	0.32	0.631	-0.295	-0.686	1.549	-0.131	-0.086	0.893	0.132	0.114	0.054	0.518	1.422	0.292	0.063	1.143	0.369	0.253	1.333	1.334	0.232	0.129	0.04	-1.035	1.899	-1.746	1.83	0.434	0.217	-2.179	-0.499	0.324	-1.495	-0.025	0.237	-0.288	-0.225	0.56	-0.121	0.222	-0.137	0.096	1.018	-0.892	0.154	-1.855	0.386	0.086	1.487	3.762	1.42	-1.813	-0.014	0.255	0.513	0.173	0.276	0.374	0.361	1.39	-0.192	2.441	0.44	-0.797	0.304	-0.799	0.054	0.966	0.155	-0.165	-0.147	0.374	0.418	-0.288	0.149	0.239	-0.29	-0.803	0.213	-0.227	-0.686	1.343	-0.009	0.515	1.214	-0.066	0.52	-0.082	-0.314	0.52	1.257	0.019	0.839	0.283	-0.543	0.41	-3.097	-0.944	0.087	-0.111	-1.083	0.039	0.098	0.342	-0.191	0.306	0.215	0.48	1.603	-7.761	-0.683	0.16	-0.827	0.183	0.055	1.265	1.32	-1.741	0.282	0.108	0.735	0.516	-0.073	2.376	-0.746	1.66	0.096	-0.505	-1.61	0.457	0.092	-0.408	0.552	0.052	-0.4	2.267	0.331	0.171	-0.085	1.495	0.145	1.012	1.191	0.149	0.862	-0.631	-0.133	2.421	-0.193	0.384	0.654	0.33	1.069	-0.686	0.407	-0.245	0.747	0.173	0.677	-0.002	-0.699	0.004	1.088	-0.413	1.096	0.586	0.732	0.102	3.025	0.183	0.525	-0.029	-1.16	0.083	0.002	-1.071	0.219	-1.078	-0.405	0.118	0.226	1.147	0.168	0.059	0.389
X52433	X47995	0.205	-0.055	-0.315	1.526	-0.038	0.19	-0.011	0.061	0.414	0.086	-0.719	0.193	0.051	-0.181	-1.218	0.848	0.368	0.144	-1.568	0.547	-0.568	-0.461	-1.1	0.554	-0.048	0.071	0.097	-1.106	0.043	-0.159	0.01	0.138	-0.26	0.097	-1.352	0.08	-0.542	0.785	4.67	0.058	-0.278	0.522	-0.011	1.436	-0.121	0.065	-4.639	1.436	0.086	-0.012	1.452	-0.157	0.563	0.138	-1.1	0.057	-0.452	-0.326	-0.277	-0.906	0.008	0.156	-0.57	-0.024	0.609	0.21	0.063	-1.048	-0.326	1.384	2.574	-1.229	-0.297	0.424	-0.638	1.068	-0.177	-0.501	0.073	0.186	1.412	-4.711	0.152	-0.517	0.076	0.195	0.037	1.314	-0.543	-1.25	0.508	-1.093	0.038	-0.666	1.051	-0.583	0.355	-0.111	0.06	-0.923	0.956	0.649	0.14	0.341	0.139	-0.646	-0.426	-0.2	0.137	-0.131	-0.505	0.464	0.154	-0.121	0.91	-0.035	0.02	-0.671	0.052	-0.346	0.015	0.028	-0.275	-1.033	0.034	0.223	-0.363	0.048	0.132	0.206	-0.849	0.671	-0.4	-0.44	0.256	0.151	-0.385	-0.799	0.804	-0.333	0.429	0.279	0.677	-0.149	-0.506	0.069	-0.47	0.311	1.413	-0.003	1.017	0.023	0.058	-0.182	0.642	1.243	0.004	0.294	-1.384	0.082	0.209	-0.023	-1.731	5.285	0.394	-0.367	0.093	0.354	0.227	0.074	-0.176	1.059	0.523	0.184	-0.126	0.017	-0.249	0.149	0.116	0.235	1.146	-0.634	1.429	1.509	-0.017	0.934	0.515	0.128	0.687	-2.182	0.372	-0.137	1.375	0.177	0.2	-0.161	0.225	-0.339	0.483	-0.467	0.341	-0.507	-0.056	0.099	-0.441	0.174	0.024	-0.051	-0.407	-0.597	0.057	0.614	0.185	0.142	0.946	0.947	0.164	0.049	-0.218	-0.702	-1.826	0.019	1.313	0.244	2.54	0.514	-0.339	-0.351	0.683	0.092	0.338	1.788	0.066	-0.931	0.073	0.071	-0.091	0.057	-0.514	0.886	0.025	-0.633	0.641	0.575	-0.198	4.44	-0.738	-1.221	-0.007	0.45	0.277	0.353	2.118	-0.23	-0.083	0.988	1.449	-1.682	0.021	-0.541	0.214	-0.414	0.342	0.681	0.709	-0.05	0.559	0.647	-0.241	0.703	0.328	-0.619	0.333	-0.545	-0.447	-0.689	-0.171	0.953	-0.003	0.362	0.86	-1.3	0.366	-0.053	-0.213	-0.183	-1.398	-0.453	0.591	0.008	0.371	-0.039	0.777	-2.654	-0.021	0.306	0.706	0.091	0.064	0.118	0.51	0.76	1.028	0.466	1.144	1.096	-0.464	-0.676	0.749	0.456	0.003	0.897	0.937	1.346	-0.201	0.097	0.11	-0.038	-0.047	-1.077	-0.507	1.186	0.121	-0.964	-4.834	0.137	0.067	0.474	-0.236	0.274	-0.179	-0.756	0.946	0.148	-0.674	1.065	-0.08	-0.275	0.843	-0.189	-1.491	-0.429	0.188	0.825	0.684	-0.627	-0.137	0.462	-0.267	0.567	-0.396	-4.371	-0.925	-0.117	-0.407	0.058	-0.657	0.729	6.178	0.289	-0.446	-0.463	-1.456	-0.379	-1.11	0.744	0.107	0.164	-0.463	-0.04	0.004	-3.438	1.597	-0.731	-0.275	0.21	-0.068	2.037	0.043	0.054	-0.192
X52433	X48001	-0.078	0.137	-0.505	0.428	0.007	0.131	-0.421	-0.033	0.553	0.24	-0.677	-0.03	0.05	0.127	0.12	0.075	-0.424	0.028	-1.76	0.088	-0.582	-0.007	-1.382	-0.636	-0.578	0.688	-0.125	-2.468	-0.05	1.263	-0.079	-0.182	-0.849	0.096	-1.784	-0.121	1.039	-0.822	-1.101	0.227	-0.595	-1.807	-0.678	-0.025	-0.656	0.064	-1.281	-0.408	-0.114	0.169	-1.081	-0.101	0.287	0.047	-1.991	-0.01	2.35	0.033	0.166	1.078	0.048	0.277	-1.108	-0.471	0.864	-0.218	-0.036	1.739	0.61	0.149	-1.903	0.049	0.162	3.663	-1.225	-1.2	-0.412	-0.419	-0.058	0.093	0.068	-0.571	-0.027	0.013	-0.37	-0.282	0.013	-0.43	-0.537	0.612	1.234	-0.016	-0.017	-0.922	0.686	0.175	0.286	-0.369	0.047	-0.964	0.855	-0.217	0.035	0.045	0.221	0.471	-0.857	-0.259	0.141	0.212	-0.097	0.134	0.205	-0.071	-0.406	-0.365	-0.005	-1.169	-0.013	-0.461	-0.033	-0.049	-0.439	1.473	-0.069	-1.585	-0.104	0.061	0.06	0.303	0.123	-1.175	-0.811	0.211	0.121	-0.052	-1.717	-0.629	-0.494	-0.499	0.119	1.135	0.324	0.329	-1.66	0.047	0.57	0.017	2.888	0.055	1.975	-0.044	-0.007	0.825	-0.559	-0.678	0.182	0.562	-1.468	0.055	0.125	-0.061	1.029	-2.724	1.009	0.583	-0.079	0.392	-0.101	0.016	0.281	0.276	-0.284	-0.239	0.196	0.134	-0.019	-0.16	0.534	0.086	-1.216	0.821	1.183	0.081	0.184	1.793	0.066	0.035	0.411	0.851	0.245	-0.243	2.16	-0.202	-0.351	0.628	0.341	0.769	1.335	-0.525	-1.333	-0.405	-0.191	0.092	-0.129	0.243	-0.022	0.29	0.764	0.399	-0.013	0.914	-0.263	-0.031	0.062	0.606	0.223	-0.14	0.23	-1.333	2.771	0.349	-0.923	0.61	-0.259	0.349	-0.169	-0.314	0.638	-0.317	-0.047	-0.589	0.024	2.883	-0.202	-0.294	-0.097	-0.029	0.177	0.475	0.033	0.635	0.652	0.008	0.601	2.402	0.283	0.262	-0.099	0.02	-0.057	-1.368	0.074	0.403	-0.136	-3.225	-0.988	0.577	0.196	-1.058	0.32	-0.093	-1.738	-0.056	-1.168	-0.292	-1.869	-0.32	-0.562	1.3	-0.771	0.323	-0.077	0.357	1.499	0.556	-0.927	-5.301	-0.028	-0.235	0.645	-2.008	-0.896	-0.103	-0.006	-0.122	0.736	0.93	-1.492	0.164	-0.813	-0.583	-0.813	-0.359	-0.116	-0.161	-1.387	-0.114	0.011	-0.594	0.176	-1.175	0.632	0.039	-1.427	-1.336	0.971	2.94	-1.94	-0.814	-0.158	1.712	-2.537	-0.24	0.132	0.096	-0.025	0.242	-0.174	-1.954	1.256	0.327	0.147	-0.684	0.614	-0.578	0.038	-0.544	1.848	-0.641	-0.094	-0.285	0.202	-0.591	-0.569	2.081	-0.052	-0.199	1.596	-0.196	1.101	-0.515	0.119	-1.054	0.039	1.081	0.359	1.46	2.252	-0.691	-0.159	-1.185	1.7	-0.098	-0.931	0.586	-0.598	1.354	-0.122	-1.03	1.92	0.251	2.777	-0.177	2.248	0.284	-0.359	0.01	0.484	-0.015	-0.043	-0.89	1.022	2.933	-0.589	-0.657	0.001	1.133	-0.069	-0.017	-0.227
X52433	X48009	0.209	0.325	0.622	1.066	-0.578	0.417	0.73	-0.215	0.597	-0.102	2.07	0.273	0.326	0.004	-0.311	-0.061	0.291	0.421	1.233	1.042	-0.173	0.315	-3.398	-1.086	0.004	0.708	0.378	1.127	0.238	1.125	0.254	0.032	0.691	-0.038	1.176	0.43	0.604	0.931	2.707	0.343	0.631	-0.783	0.49	1.82	0.802	0.273	0.562	0.469	0.037	0.414	2.785	0.401	0.418	0.553	-3.4	0.238	1.16	-1.154	0.439	-4.379	0.258	-0.037	0.684	0.533	1.42	0.385	0.3	2.206	-4.392	2.678	-1.123	0.456	0.808	1.013	-2.031	-0.367	-0.751	1.008	-0.086	0.416	0.463	-0.205	-0.039	0.818	0.233	0.464	0.002	0.466	1.006	0.245	1.746	0.789	-0.197	-0.283	2.094	0.314	-0.186	-0.052	0.379	0.107	0.401	-0.084	0.421	-0.821	0.418	1.184	-1.428	0.524	0.414	0.399	-0.149	0.661	0.106	0.281	-2.071	0.787	0.38	0.533	-0.185	1.044	-0.247	0.075	0.975	1.562	0.376	0.283	0.558	0.152	0.26	0.233	0.241	-1.247	0.652	0.808	0.483	0.253	1.912	1.976	-2.072	-0.171	0.234	1.142	1.172	0.739	0.835	0.38	0.423	0.373	2.725	0.381	2.029	-0.227	0.284	0.582	0.308	-0.548	0.374	0.463	1.034	0.385	0.469	0.215	3.023	0.232	1.076	0.209	0.338	0.637	-0.131	0.264	0.346	1.411	0.438	0.45	0.433	-0.671	-1.127	0.295	0.326	-0.287	0.833	0.34	1.311	-0.249	0.463	1.867	0.026	0.228	-0.796	0.605	0.647	0.458	-1.207	0.427	-2.405	0.312	0.281	0.332	-1.214	0.836	0.093	1.088	0.37	1.226	-0.463	0.423	0.282	0.376	1.437	0.281	0.19	1.611	0.366	0.167	1.042	0.313	0.285	0.494	0.392	-2.214	2.647	-0.95	2.562	0.627	1.6	1.335	0.296	0.222	0.64	0.298	-0.011	0.9	0.179	0.377	0.445	0.098	0.424	0.215	1.421	1.019	0.332	0.294	-0.3	0.382	0.86	4.593	0.437	0.121	0.249	0.391	0.621	0.452	0.983	0.538	0.455	1.541	-0.114	0.537	0.221	0.081	0.428	-0.004	0.621	0.868	0.333	0.436	-0.058	1.067	0.091	0.616	0.577	0.38	0.584	-0.295	0.273	1.22	0.455	-0.691	0.369	0.323	1.716	0.484	0.588	0.291	-0.033	0.506	1.167	0.764	0.707	0.441	0.446	0.436	0.858	-0.434	0.266	0.385	-2.307	0.377	0.375	0.447	0.359	-0.072	0.479	0.266	0.841	-7.009	0.017	1.24	-0.038	-0.871	0.082	1.792	-0.264	-0.092	0.147	0.369	0.556	0.529	0.215	0.079	0.258	1.6	0.309	0.11	-0.54	0.507	0.358	0.171	0.408	0.517	0.04	1.238	1.89	-0.822	0.589	2.12	0.412	0.41	0.957	0.486	1.104	0.342	0.03	1.079	0.539	1.371	-0.729	0.438	1.091	0.543	0.599	0.826	2.45	0.403	0.682	0.345	-0.606	-0.032	0.436	-0.187	1.747	0.461	1.213	0.657	1.545	1.319	-0.04	0.363	0.57	0.37	0.302	-0.421	0.572	0.719	0.071	0.096	0.382	1.16	0.391	0.231	0.464
X52433	X48011	0.315	0.046	0.131	-0.088	-0.266	0.456	0.275	-0.01	-0.571	-0.493	-2.889	-0.339	-0.086	0.148	-0.449	-1.02	0.053	0.025	-2.878	0.95	-0.531	0.235	-2.046	-0.61	-0.038	0.681	0.134	-2.582	-0.043	1.312	-0.679	-0.052	-0.828	0.118	0.226	-0.093	0.339	-0.953	1.329	0.21	-0.568	-1.554	-0.784	1.222	1.622	0.013	-0.097	1.092	-0.161	0.188	-1.663	-0.225	0.213	0.721	-2.047	0.09	0.073	-0.655	0.665	1.111	0.167	-0.148	-1.097	0.186	0.814	0.002	0.055	0.64	-2.615	2.534	-1.95	-0.23	-0.113	1.407	-1.22	-1.174	-0.384	0.293	-0.043	0.024	-1.271	1.88	0.003	0.289	0.304	0.289	0.037	-0.14	0.78	-0.403	1.869	0.086	0.081	-0.474	-1.304	-0.024	-0.82	-0.061	0.07	-0.096	-0.318	-0.217	-0.276	-0.701	0.005	-1.756	-0.836	0.317	0.235	0.143	-0.628	0.795	0.222	0.274	1.63	-0.526	0.038	-1.587	0.012	1.388	-0.033	0.204	0.882	1.395	0.103	-0.784	-0.036	0.085	-0.091	0.317	0.323	-0.237	-0.789	0.442	0.034	0.047	1.087	1.471	-1.246	0.009	-0.142	0.038	0.46	0.811	1.081	0.106	0.121	0.199	2.591	0.094	1.833	-0.019	0.054	0.809	0.337	-0.761	-0.075	-0.817	-1.212	0.127	0.138	0.123	2.095	-3.13	0.978	-0.447	0.08	0.746	0.601	0.075	0.216	1.912	-0.055	-0.241	0.607	1.131	0.595	0.008	0.215	0.102	-1.21	-0.247	-0.718	2.367	-0.798	1.676	-0.032	0.124	-0.302	0.833	0.112	0.073	-1.296	0.122	1.47	0.334	0.353	0.756	0.372	0.065	1.209	0.498	-0.163	1.104	0.243	0.099	0.081	0.61	0.713	0.209	0.08	1.44	0.417	0.268	0.798	-0.399	0.191	0.168	0.146	-1.334	2.497	-0.399	2.398	0.47	-0.347	-0.64	-0.679	0.357	-1.302	-0.017	-0.673	-1.947	-0.48	0.954	-0.164	0.07	-0.069	0.011	0.101	-1.16	0.164	-2.312	-0.008	0.256	1.529	9.262	1.65	-2.263	0.109	-0.094	-0.124	1.409	0.609	0.664	0.297	-0.282	0.331	1.242	0.509	-1.045	-0.005	-0.359	0.195	0.4	-0.805	-0.263	-0.295	1.135	0.02	-0.857	0.31	1.299	-0.487	-0.162	0.627	0.029	0.412	1.712	-0.066	0.605	1.535	0.195	0.196	-0.158	-0.45	0.085	1.594	0.105	-0.217	0.095	0.077	0.47	-2.707	-0.65	0.106	-0.37	-1.392	-0.058	0.09	0.136	-0.296	1.524	0.398	0.829	-3.543	-11.59	-0.906	0.496	-1.511	0.197	0.02	1.605	-0.062	-0.926	0.189	-0.08	0.735	0.501	-0.147	1.783	-0.983	2.155	0.072	-0.701	-1.788	1.56	0.078	-0.599	0.369	-0.338	-0.059	1.196	1.698	0.382	0.09	1.923	0.115	0.679	1.504	-0.186	1.061	0.189	-0.106	1.713	-0.642	1.154	0.918	0.069	1.326	-0.642	-0.782	-0.46	0.307	-0.169	0.379	0.092	-0.953	-0.156	1.636	-1.01	1.179	0.593	1.951	0.292	1.771	-0.018	0.113	-0.016	0.069	0.072	-0.053	-1.531	0.05	0.047	-0.154	-0.101	0.106	1.82	0.154	0.08	0.443
X52433	X46705	0.118	0.096	0.023	-0.054	0.084	-0.106	0.465	0.055	0.499	0.579	-3.256	0.132	0.13	0.115	-0.097	-0.8	-0.454	0.204	-0.716	1.035	0.577	0.148	1.215	-0.694	0.231	0.739	0.045	-0.382	-0.141	0.349	-0.022	0.058	-0.286	0.102	-0.314	0.091	-0.827	-0.105	-0.236	0.1	0.231	-0.892	-0.269	-1.445	0.914	0.25	-0.499	0.214	0.189	0.058	1.562	0.117	0.18	0.065	-2.306	0.111	1.756	0.824	0.261	-0.019	0.178	0.205	-1.238	0.455	1.634	0.005	0.019	0.431	1.506	2.763	0.049	-0.016	0.178	-0.642	-1.375	-2.547	0.378	0.599	0.062	0.259	-0.64	-1.193	0.024	0.383	0.14	-0.697	0.101	0.309	1.661	5.436	-0.462	0.1	0.076	-0.158	-1.539	0.151	0.407	0.961	0.096	-1.878	0.063	0.22	0.084	-0.984	0.167	2.027	-0.945	0.147	0.246	-0.047	-0.85	0.483	0.232	0.636	0.172	-4.617	0.027	2.137	-0.002	-0.077	-0.051	0.095	0.117	1.525	0.122	-1.684	0.018	0.112	0.385	0.337	0.077	-1.742	0.007	-0.137	0.373	0.001	-0.138	0.672	0.145	0.556	-0.154	0.814	1.895	0.698	0.649	0.127	0.099	0.081	2.825	0.002	2.002	-0.035	-0.088	0.88	0.625	-0.744	-0.131	-0.017	-1.478	0.133	0.266	0.122	2.314	-2.291	1.067	-0.383	0.068	0.046	-0.644	0.113	0.28	0.555	0.375	0.142	0.217	-0.765	-0.142	-0.64	0.238	-0.003	-0.827	0.646	2.401	1.751	0.083	1.831	-0.218	0.097	0.389	0.764	-3.773	0.437	1.215	0.125	-0.61	-0.113	0.142	0.822	-1.867	-0.119	-2.095	0.105	0.139	0.157	-0.643	0.182	0.104	0.104	0.532	-0.597	0.095	1.102	0.323	0.191	0.81	-1.607	0.216	-0.446	0.175	-1.504	2.388	-1.728	-0.443	0.671	1.27	0.253	0.279	-0.388	-0.77	0.103	-0.072	-2.192	-0.011	0.338	0.197	0.047	0.208	0.093	0.843	1.823	0.079	3.954	-0.149	0.543	0.131	-1.133	-0.411	-2.548	-0.095	-1.172	0.1	-1.545	2.419	-0.201	0.09	-3.489	-1.097	0.063	0.305	0.059	0.259	0.789	-1.992	-0.041	0.678	0.108	-0.325	-0.032	0.516	-0.491	0.423	1.419	0.206	-1.188	1.946	-0.517	-0.459	-0.446	0.123	-0.093	1.678	-0.472	-0.298	0.107	-0.056	-0.099	0.524	0.689	-0.593	0.069	-0.465	-1.107	1.959	0.389	0.149	0.127	-0.586	0.055	-0.271	-0.958	0.035	-1.886	-0.103	-0.334	2.265	2.165	0.208	2.159	0.451	-0.862	-0.21	-1.266	0.057	2.684	-0.008	0.011	0.129	-0.495	-0.177	-0.62	0.089	2.353	0.14	-0.064	1.143	-0.514	0.108	0.886	0.547	0.477	-1.11	-0.368	-0.262	0.331	0.016	1.355	0.097	-0.224	1.644	-0.184	1.158	-0.211	-0.137	0.082	1.315	1.143	-1.08	0.138	2.038	-0.178	0.077	-1.131	0.933	-0.031	0.007	0.046	0.131	0.584	-0.005	-0.247	1.61	1.135	2.815	-0.392	-0.178	2.103	-0.621	0.106	-1.673	0.016	-0.073	0.892	0.316	1.089	-0.343	0.095	0.044	0.471	0.116	0.102	0.24
X52433	X46707	0.326	-0.118	0.223	-0.737	-0.341	-0.053	-1.16	-0.039	0.168	0.04	1.536	-0.248	-0.064	-0.086	1.935	-0.548	-0.067	-0.009	-4.314	1.127	-0.904	-0.056	-0.127	-0.518	-0.071	-0.054	-0.042	-1.484	-0.01	0.61	-0.284	-0.035	-0.431	-0.039	-1.55	0.373	-2.225	-0.352	-1.443	-0.192	0.415	-0.01	0.127	-1.793	-1.138	-0.263	0.617	1.538	0.306	0.043	1.787	-0.145	-0.163	-0.657	-1.675	0.016	-1.243	-0.515	-0.206	-1.285	0.013	0.183	-1.25	-0.291	0.349	-0.184	0.04	-0.472	-1.118	0.131	-1.124	-0.045	-0.781	2.04	-0.672	2.834	-0.153	-0.937	-0.042	0.119	-1.319	1.415	-0.089	-0.567	-0.378	0.23	-0.053	0.228	-0.808	-2.695	-0.655	0.774	-0.019	-2.227	-0.521	-0.139	-0.53	-0.77	0.013	0.266	-0.265	-1.789	-0.176	0.461	-0.119	-0.981	0.038	0.209	-0.106	-0.292	-0.381	0.631	0.061	0.056	1.239	-0.432	-0.026	-0.187	-0.015	0.429	-0.025	-0.177	-0.282	1.194	-0.1	0.265	-0.513	-0.046	0.047	0.351	0.402	0.148	-0.213	-0.413	0.199	-0.138	-0.214	-0.885	-1.312	-0.005	-0.292	1.335	1.138	0.492	-0.085	0.112	0.28	0.747	-0.822	-0.107	2.191	-0.046	-0.076	0.133	0.659	-1.252	0.223	-0.291	0.444	0.033	0.162	0.081	5.606	-1.981	0.371	0.858	-0.072	-0.298	0.312	-0.027	-0.187	1.957	-0.743	0.03	0.736	1.053	-1.835	-0.5	0.288	-0.226	-0.966	0.718	0.466	1.932	-0.663	0.903	-0.208	0.299	-0.427	0.278	-0.079	-0.293	-1.631	-0.051	0.23	1.785	0.073	-0.11	2.025	-0.432	1.272	0.223	-0.125	0.112	-0.18	0.068	-0.017	0.321	0.01	0.277	-0.011	0.608	-0.165	0.327	0.911	-0.777	0.281	0.136	0.262	-1.243	4.944	0.074	-0.125	0.84	0.439	-0.617	-0.07	0.53	-1.479	-0.013	-0.718	-0.131	-0.108	1.131	-0.253	0.262	-0.242	-0.023	0.357	-0.01	0.191	0.914	-0.238	-0.162	1.373	5.01	1.322	1.536	0.067	-1.908	-0.421	2.616	-0.492	0.386	-0.006	-5.357	-0.524	0.896	0.404	0.808	0.006	-0.627	-0.801	-0.816	-0.947	0.025	-0.492	-0.861	-0.69	-0.257	-0.409	-1.328	-0.511	0.489	1.184	-0.757	0.166	-1.783	-0.045	0.306	-1.381	-0.826	-0.886	-0.175	-0.299	-0.179	1.379	0.597	-0.449	-0.335	-1.276	-0.336	-2.472	-0.921	-0.236	-0.0	-1.273	-0.097	-0.029	0.053	-0.157	0.712	0.396	-0.138	-0.598	-0.483	0.429	-0.443	-0.59	0.348	-0.217	-1.74	-2.243	0.138	0.073	0.019	0.827	0.174	-0.145	-0.94	0.386	-2.671	0.155	-0.33	-0.383	0.503	0.033	-0.067	0.023	-0.851	-0.025	1.674	-0.692	1.499	0.111	4.145	-0.097	-0.238	-1.816	-0.097	-0.432	0.367	-0.127	0.725	0.889	1.361	1.072	0.414	1.675	0.027	0.051	-0.711	-0.693	-0.254	0.071	0.066	-0.39	0.244	1.383	-0.576	1.407	2.211	0.724	-0.39	-0.741	-0.401	-0.635	-0.207	0.973	-0.012	-0.078	-1.657	0.25	2.208	0.351	-0.356	0.388	0.803	-0.005	-0.027	-0.11
X52433	X46970	-0.031	0.107	-1.048	0.973	0.243	-0.645	0.556	0.273	-0.288	1.032	-4.082	0.354	0.322	0.122	0.445	0.864	0.466	-1.237	-2.169	1.03	0.85	0.226	-2.811	-0.823	0.728	0.737	0.121	0.859	0.302	0.045	0.558	-0.468	-1.109	0.086	-0.412	0.567	0.759	0.535	4.771	0.365	-0.768	0.489	-1.051	1.194	0.224	0.272	-0.466	0.121	-0.093	0.23	0.038	0.307	0.393	0.782	-2.813	0.143	3.527	-0.882	0.437	-0.173	0.338	0.312	0.446	0.219	0.119	0.384	0.303	0.62	-0.531	2.494	1.782	-0.551	0.88	2.997	-1.638	0.328	-0.533	0.548	0.187	0.28	0.56	-0.07	0.266	-0.453	0.345	-0.213	0.067	-0.447	0.218	1.477	-1.5	0.816	0.222	0.919	1.965	0.304	0.693	0.481	0.312	0.242	0.59	-0.625	0.077	0.079	0.221	1.347	-1.119	-0.587	-1.345	0.063	-0.233	0.401	0.211	0.148	-1.899	1.219	0.287	1.23	-0.042	0.26	-0.096	0.343	1.124	1.49	0.154	-0.018	0.625	0.258	0.35	0.322	0.249	-1.587	0.307	1.214	0.429	0.162	1.886	0.647	1.144	0.868	0.498	0.337	3.05	0.738	0.309	0.313	0.427	0.053	2.537	0.252	1.906	-0.079	0.355	0.878	0.647	0.78	0.168	0.599	2.074	0.288	0.407	0.324	2.814	0.89	1.061	1.011	0.295	-0.076	0.266	0.149	0.46	1.977	-0.016	0.424	0.118	-1.002	1.271	0.358	0.488	-0.001	1.24	-0.077	1.282	2.672	0.931	1.761	0.417	0.333	0.562	0.904	0.673	0.109	0.271	0.182	1.564	-2.184	0.364	0.821	-0.106	0.471	-1.27	0.333	-0.256	1.193	0.788	-0.131	0.306	0.157	1.164	-0.196	0.241	-0.345	0.438	0.315	-0.194	1.783	0.337	0.139	0.268	-1.796	0.918	-1.55	2.388	-7.438	1.01	1.428	-0.564	-0.388	0.847	0.091	0.582	-0.593	0.225	1.19	0.297	-0.065	0.368	0.263	-0.217	0.729	-0.291	2.328	0.536	0.101	0.644	-0.184	0.571	0.446	0.266	0.807	0.301	0.331	0.418	0.128	0.342	1.477	-0.842	-1.136	0.268	0.353	0.36	0.495	-0.035	0.537	0.445	0.274	0.53	0.675	0.065	1.335	0.458	0.092	0.341	0.817	0.097	0.353	0.391	0.282	0.14	0.279	0.983	-0.53	0.499	0.251	0.469	0.242	0.966	0.496	0.768	0.258	-1.599	-0.1	-0.671	0.327	0.153	0.453	0.876	0.303	0.308	-0.097	0.178	0.001	0.576	0.759	0.848	-0.513	0.226	0.135	0.448	0.001	-0.272	1.694	-3.243	-0.318	0.025	0.304	0.652	0.479	0.324	-0.05	-0.443	1.145	0.303	0.524	1.134	-0.054	0.161	0.301	0.216	0.452	0.394	0.026	1.045	1.445	0.689	0.375	0.311	0.113	1.597	0.269	0.016	-0.254	0.126	-0.285	0.215	1.311	-0.626	0.383	1.767	0.4	0.367	0.606	0.738	-0.096	0.446	0.37	0.301	1.384	0.755	-3.203	0.936	0.871	0.051	0.132	1.247	0.054	0.515	0.158	-0.602	0.307	0.281	0.499	0.774	1.087	-0.183	0.376	0.267	1.746	0.326	0.155	0.309
X52433	X46710	-0.167	-0.188	-0.369	-0.404	-0.146	0.251	0.553	-0.044	-0.169	0.279	-0.812	0.137	0.138	0.096	1.155	-0.677	-0.315	-0.347	-0.72	0.845	-0.477	0.02	-0.8	-0.564	0.234	0.394	-0.034	-1.557	-0.119	2.277	1.082	0.085	0.143	-0.002	-1.21	0.068	0.256	0.758	-1.363	0.189	-0.528	0.799	0.311	-1.34	-0.74	-0.084	-0.652	1.989	-0.139	-0.054	1.539	-0.172	-0.006	-0.356	-1.711	-0.065	-0.465	0.138	-0.354	-2.124	-0.006	-0.51	-0.446	-0.26	1.204	0.238	-0.036	-0.309	-1.648	0.065	-0.015	0.049	-0.741	-1.172	-1.066	-1.719	-0.262	-0.899	0.022	-0.254	-0.663	-0.124	-0.206	0.444	-0.151	0.458	-0.04	-0.269	0.178	-0.223	-0.612	0.734	-0.039	-0.546	0.048	0.066	-0.322	-0.488	-0.021	0.558	-3.022	-1.564	-0.121	0.43	-0.113	-0.246	-0.247	-0.275	0.022	-0.138	-0.074	0.27	-0.193	-0.113	-0.803	0.23	-0.053	-0.52	-0.025	1.428	-0.065	-0.167	-0.779	1.286	-0.054	-0.953	-0.659	-0.064	-0.365	0.0	0.256	0.613	-0.498	-0.098	-0.072	-0.034	-1.481	-1.015	0.726	-0.663	0.215	-0.659	-1.881	-0.393	-1.316	-0.01	0.04	0.09	2.568	-0.023	1.737	-0.055	0.079	0.405	0.742	-0.928	-0.264	1.777	-1.653	0.045	0.295	-0.107	2.823	-2.495	-0.559	0.251	0.029	-0.276	0.4	-0.046	-0.295	-2.346	-0.145	0.282	-1.032	0.488	-1.065	-0.414	0.402	-0.036	-0.911	0.811	2.407	-6.474	-0.533	1.573	-2.021	0.075	0.686	0.211	0.459	0.362	0.791	-0.229	0.456	1.073	0.161	-0.222	1.496	0.42	1.639	-0.053	-0.18	0.508	-0.018	0.07	-0.041	-0.323	-0.943	-0.098	-0.027	0.959	-0.202	-0.002	-0.943	1.329	0.174	-0.005	-0.39	-1.158	1.643	0.804	1.471	0.528	-0.949	-1.265	-0.622	-0.149	-1.043	-0.2	-0.846	0.692	-0.014	-0.696	0.267	0.169	-0.113	-0.03	1.16	-1.018	-0.102	-1.908	0.468	-0.042	0.228	7.153	1.081	0.519	-0.06	-1.024	-1.187	-0.397	-0.412	-0.454	-0.143	-3.496	-0.865	-0.924	0.177	-0.295	-0.036	-1.052	0.217	-0.668	-0.206	0.017	-0.034	0.635	-0.556	0.05	0.12	0.358	0.353	0.866	0.518	-1.139	0.663	1.61	0.118	0.037	-2.33	1.472	0.287	-0.093	-0.298	0.269	-1.612	-1.418	-0.903	-0.037	-0.976	-0.071	-1.339	-0.09	-0.221	0.217	-0.722	-0.043	0.027	0.089	-0.296	3.709	0.299	-0.251	-0.833	1.895	-0.573	1.21	-0.139	-0.277	-0.191	-1.479	-0.758	-0.073	0.225	-0.044	1.81	0.437	0.025	-1.115	0.541	2.082	-0.076	0.292	-1.255	1.453	-0.056	-0.895	-0.137	-0.386	0.158	-0.787	-0.996	0.737	0.403	0.867	0.131	0.567	0.045	-0.027	0.642	0.34	-0.192	0.662	0.439	0.917	5.958	-0.418	1.634	0.88	-0.442	-0.09	-1.472	-0.249	-1.663	0.106	0.242	0.768	-0.28	0.289	-0.667	-0.046	-1.214	1.951	3.867	-0.975	-0.053	-0.131	1.854	-0.043	-0.082	0.059	-0.505	-0.734	0.653	-0.31	0.018	-0.25	-0.096	-0.018	-0.03
X52433	X46366	-2.215	0.362	0.355	0.167	0.405	-1.788	0.208	0.349	0.469	1.703	4.991	0.091	0.345	-0.491	0.089	1.071	0.48	0.114	0.448	-0.426	1.318	0.296	-1.224	0.2	0.52	0.396	0.285	-0.539	0.361	1.008	0.48	0.163	0.667	0.348	1.608	0.693	-0.051	-5.48	1.508	0.291	0.548	0.052	0.197	-0.374	0.168	0.35	1.226	0.771	0.103	0.366	2.233	0.284	0.425	-0.113	1.147	0.283	1.774	0.397	0.395	-0.566	0.287	0.184	-0.236	0.518	1.059	0.276	0.209	0.892	-2.481	1.096	-0.708	0.411	0.608	0.597	0.488	2.09	0.41	-0.268	0.293	0.392	0.115	1.966	0.393	0.369	0.371	0.522	0.346	1.119	-0.462	-2.298	1.131	0.905	0.317	-0.128	-1.617	-0.745	-0.378	0.03	0.144	0.555	-0.927	-0.163	0.416	-0.415	-0.023	-1.364	0.225	0.498	0.366	0.418	0.247	0.753	0.347	0.635	1.468	0.598	0.354	0.955	0.197	0.974	-0.321	0.36	0.771	1.192	0.255	1.243	-0.149	0.201	0.312	0.082	0.429	1.289	0.771	0.67	0.48	0.352	-0.254	-0.426	-0.108	0.708	0.486	1.168	0.399	0.329	0.419	0.272	0.574	0.355	1.748	0.163	1.558	0.328	0.398	0.719	-0.416	-0.367	0.432	0.395	0.256	0.329	0.377	-0.197	3.0	0.81	0.633	0.425	0.294	0.61	0.342	0.342	0.227	1.798	0.893	0.423	-0.087	1.353	0.985	0.278	0.578	0.152	0.9	0.58	1.666	2.289	0.462	1.207	-1.371	0.243	0.301	0.574	0.521	0.155	0.864	0.276	-1.008	1.831	0.286	0.187	2.351	0.646	0.917	0.084	0.263	0.777	-0.601	0.284	0.318	0.23	0.86	-0.46	0.332	0.766	0.38	0.401	0.412	1.162	0.118	0.383	0.418	-0.008	3.35	-0.191	0.126	0.627	0.914	-0.388	0.482	0.607	0.136	0.306	-0.683	2.441	0.36	2.136	0.269	0.328	0.294	0.232	1.348	0.168	0.286	-0.167	-0.394	0.211	0.775	-0.345	0.274	-0.051	0.324	0.466	0.318	-0.997	-1.308	0.418	0.263	-3.005	-1.078	-0.556	0.428	0.922	0.406	0.512	-0.572	0.048	0.784	0.415	-0.322	0.105	0.134	0.915	0.462	1.199	0.234	0.324	0.987	1.137	0.539	1.578	0.119	0.472	1.661	0.687	0.329	0.006	0.098	0.373	1.886	0.921	0.196	0.323	0.205	-0.054	0.785	0.216	0.349	0.095	-4.632	0.338	-0.232	0.167	0.046	-0.773	0.017	-0.292	-0.229	1.456	-0.351	0.496	-0.065	-1.701	0.064	1.181	1.231	2.737	0.351	0.332	0.645	0.412	0.327	2.071	0.34	1.26	0.366	0.514	0.589	-0.092	0.119	0.13	0.455	-0.423	0.012	-0.456	1.649	1.365	0.667	1.823	-4.623	-0.801	1.416	0.431	1.134	0.467	0.44	-0.028	0.124	0.936	0.086	0.694	1.238	0.179	0.454	0.747	0.213	0.385	-0.055	-0.318	0.563	0.298	0.211	0.256	1.174	0.673	0.844	0.145	0.607	2.199	0.415	0.381	-1.596	0.304	0.164	0.465	-0.715	1.066	-0.865	0.43	0.216	-0.364	0.129	0.247	0.25
X52433	X48047	0.034	0.165	0.32	0.943	-0.076	-0.296	-0.119	-0.018	-0.485	0.377	1.211	0.115	0.084	-0.058	-3.94	-0.508	-0.005	-0.089	-1.864	-0.896	1.074	0.146	0.277	-0.106	0.258	0.282	-0.012	0.981	-0.084	1.591	-0.119	-0.096	0.323	-0.165	-0.452	0.04	-1.051	-2.283	0.43	-0.564	0.398	-0.346	-0.115	0.324	2.268	0.029	0.343	2.843	0.141	-0.101	-4.958	0.019	-0.19	0.902	0.027	0.031	1.426	-0.842	0.594	-0.712	0.071	-0.207	-0.035	0.428	0.872	-0.253	0.022	1.796	2.553	-1.889	1.23	0.04	0.112	1.289	-0.373	-1.937	0.022	0.479	-0.125	0.033	-0.394	1.87	-0.003	0.323	-0.139	-0.076	0.066	-0.453	1.168	1.145	0.472	-0.356	-0.011	1.003	-2.202	-0.093	-0.18	1.343	0.007	-0.216	-3.604	-0.584	0.017	-0.677	-0.016	0.347	0.266	-0.219	-0.091	-0.175	-0.307	0.682	0.078	0.324	-2.056	-1.851	0.015	-0.163	-0.012	0.429	0.037	0.009	0.116	1.804	0.047	-0.38	0.24	0.023	-0.557	0.377	0.232	0.678	0.029	0.043	-0.276	-0.151	-0.968	3.163	0.134	-0.381	-0.294	0.54	0.142	0.156	-0.93	0.071	0.128	0.09	-4.511	0.04	-0.443	-0.05	-0.049	0.413	0.755	-0.792	-0.048	-0.24	-0.669	0.054	0.175	0.036	3.448	1.488	-0.047	-1.017	-0.04	0.079	-0.023	0.032	-0.135	-0.96	-0.926	0.136	0.044	-0.174	-0.107	0.332	-0.026	0.091	-0.92	-0.317	1.016	2.211	-0.561	0.528	-0.146	-0.025	-0.179	0.318	-1.828	0.137	3.389	-0.154	0.488	2.08	-0.164	0.363	1.817	-0.602	2.642	0.132	-0.232	1.409	-0.26	-0.019	0.005	0.139	-0.174	0.04	0.006	0.813	-0.596	0.041	0.018	0.889	0.101	0.239	0.269	-1.66	3.36	0.172	1.339	0.764	-0.385	-3.155	0.968	1.161	0.0	0.007	-0.041	-1.303	-0.026	0.737	-0.274	0.207	-0.313	0.018	-0.811	-0.844	0.036	-2.797	-1.169	0.31	-0.057	-1.322	1.469	-0.049	0.012	-0.565	0.747	-0.878	-0.879	-0.149	-0.084	0.368	-0.557	1.59	0.227	-0.427	-0.031	0.909	-1.196	0.805	-0.0	-0.066	-0.092	0.673	0.025	-0.923	-0.064	1.01	0.308	-0.293	0.732	-1.11	-0.213	0.607	0.003	0.42	1.104	0.451	0.76	-0.225	-0.321	-0.255	0.622	0.639	0.255	0.059	-0.366	-0.353	0.815	-0.315	-0.037	-0.056	-0.327	0.023	0.008	0.036	-0.115	-2.061	-0.802	-0.462	-0.644	-9.772	-1.146	-0.517	0.978	-1.386	-0.248	-0.847	1.041	1.659	-0.099	-0.062	0.606	-0.019	-0.006	0.167	-0.21	-0.069	-0.161	-0.959	0.322	1.225	0.051	0.612	-0.135	0.049	-0.288	-1.184	2.22	-1.93	-0.319	2.536	0.228	-0.35	0.948	0.287	-0.107	0.871	0.601	1.508	1.545	1.002	-0.975	-0.423	-2.844	0.546	-0.67	-0.106	-1.333	-0.001	0.261	-0.089	0.473	0.711	-0.419	0.0	1.557	1.93	0.599	-0.394	-0.426	0.749	-0.583	0.17	-1.334	0.005	-0.093	-0.114	-0.506	1.671	-0.474	-0.113	-0.169	-1.56	0.131	0.006	0.165
X52433	X47301	0.272	0.196	0.943	0.593	0.355	-0.445	-0.124	0.08	0.339	0.069	1.797	-0.4	0.025	0.053	0.227	0.609	-0.162	0.036	-2.513	-0.783	-0.54	0.089	-0.242	0.614	0.344	-0.516	-0.04	-1.857	-0.129	1.864	0.17	0.01	0.713	-0.045	0.394	-0.339	1.364	-2.749	4.313	0.049	0.365	-3.066	0.008	-0.107	1.052	-0.303	-0.546	-0.021	0.201	0.226	-2.755	-0.356	0.205	-1.898	0.048	0.073	1.744	0.433	0.566	-1.33	0.129	0.169	0.563	-0.119	0.801	-0.796	0.043	0.926	-1.528	3.385	-0.419	-0.391	0.657	0.236	0.612	-0.395	0.3	0.227	-0.488	-0.365	0.027	-1.748	-0.109	0.987	0.292	0.438	0.086	0.108	-0.057	0.324	-0.114	-0.21	-0.225	1.063	-1.579	-0.247	-1.822	0.212	0.047	0.554	-2.88	-1.498	0.169	0.311	-0.127	-0.542	-0.218	-0.067	0.054	0.214	-1.341	-0.29	0.175	0.168	-0.12	-1.893	0.058	-0.652	0.081	0.656	0.061	0.226	0.283	2.338	0.128	-1.506	0.278	0.019	-0.833	-0.15	0.252	-0.498	-0.673	-0.479	-0.095	0.102	1.486	0.763	1.126	0.465	-0.588	1.316	1.646	0.334	0.306	0.093	0.224	0.254	-2.324	0.11	1.534	0.083	0.002	0.347	-0.394	0.363	-0.162	-0.069	-0.135	0.089	0.433	-0.047	3.712	-0.943	0.269	0.059	-0.122	0.452	0.066	0.059	0.109	0.075	-1.792	-0.491	0.046	0.712	0.371	-0.143	0.177	0.146	-0.452	0.586	1.139	0.587	-0.02	2.437	-1.031	0.171	0.08	-0.346	-0.313	-0.009	-3.068	0.087	-0.868	2.265	0.066	0.137	0.883	0.428	1.047	-0.047	0.01	-0.278	0.847	0.08	0.07	-0.144	-0.434	0.182	0.061	-0.034	-0.326	0.267	1.333	0.542	0.253	0.158	0.209	0.081	5.339	-0.199	0.975	1.185	0.073	-1.229	-0.279	0.401	0.387	0.169	0.126	0.258	0.102	0.899	-0.136	0.216	-0.193	0.076	0.548	-0.049	0.118	-1.681	-0.617	-0.011	0.979	0.458	1.922	-1.448	0.116	0.156	0.446	-0.893	-0.206	0.171	-0.193	0.345	-1.327	-2.047	0.66	-0.586	0.338	0.455	-0.633	1.912	0.658	0.041	0.409	1.423	0.284	-0.077	-0.151	1.047	-0.005	0.037	0.342	-1.034	0.046	2.009	-0.131	0.688	1.993	1.831	0.428	-0.267	-0.182	-0.284	2.577	0.731	-0.445	0.328	-0.679	0.203	-0.014	-0.133	0.142	0.101	-1.897	-0.081	0.091	0.23	-0.215	0.003	-0.222	-0.243	0.363	1.359	-0.636	-0.773	0.38	0.161	-0.089	0.566	0.26	0.378	-0.217	-0.036	0.387	-0.032	-0.123	0.881	-0.736	-0.527	-0.169	0.287	-0.148	1.31	-0.044	0.705	0.463	-0.332	0.463	-0.189	1.376	-0.953	0.543	1.753	-0.056	-0.013	0.739	0.048	0.918	-0.565	0.486	1.264	0.911	-0.214	0.241	0.093	0.488	0.887	-0.456	-0.364	-1.778	0.153	0.616	0.123	0.117	0.802	-0.138	-1.565	0.954	0.134	-1.807	0.288	-1.176	1.496	0.082	0.203	-1.147	0.03	-0.168	-1.366	-0.241	0.843	-0.944	-0.165	-0.26	-1.038	-0.114	-0.159	0.352
X52433	X47670	0.162	-0.182	0.216	-1.246	-0.232	0.098	-0.405	-0.029	-0.204	1.62	1.279	-0.466	-0.109	-0.173	0.703	-0.16	-0.022	0.162	-3.111	0.808	-0.172	-0.033	-2.591	-0.213	-0.365	0.157	-0.123	-0.284	-0.052	0.344	0.161	-0.121	-0.089	-0.004	-1.864	-0.176	-1.391	-1.243	0.934	0.062	0.322	-0.511	0.006	-2.04	-0.551	-0.263	0.942	0.911	-0.13	0.001	-7.425	-0.025	-0.022	-0.264	-0.711	-0.069	0.403	-0.025	0.161	-1.754	0.149	0.082	0.577	-0.291	1.904	-0.105	0.01	0.265	-0.336	-6.182	-1.252	-0.258	-0.587	1.587	-0.322	0.482	-0.239	-0.386	0.003	-0.153	-0.496	1.267	-0.114	-0.264	-0.082	0.291	0.084	-0.109	-0.983	0.211	-0.375	0.77	0.017	-0.226	0.417	-0.238	0.023	-0.471	0.105	1.052	0.125	-2.897	-0.041	0.4	-0.459	-0.791	0.209	-0.097	0.077	-0.263	0.004	0.423	-0.07	-0.059	1.642	0.273	0.027	-0.46	-0.011	0.108	0.041	-0.075	0.805	1.678	-0.013	0.686	-0.324	-0.03	-0.115	0.201	0.063	-0.284	0.49	-0.183	0.082	-0.078	0.394	0.673	-0.896	0.202	0.223	1.625	0.141	0.917	-1.153	0.099	0.137	0.462	-9.87	-0.108	1.119	-0.038	-0.154	0.18	0.956	-1.367	-0.314	-0.161	-1.307	0.111	0.401	0.227	5.281	-1.737	-0.155	0.51	-0.006	0.007	0.277	0.036	-0.246	1.736	0.43	-0.23	0.493	1.223	0.003	-0.476	0.425	-0.136	-0.854	0.233	0.441	-1.156	-0.223	1.539	-0.184	0.173	0.586	-0.775	-0.336	0.013	0.953	0.064	1.024	1.438	0.205	0.302	-1.72	-0.672	1.636	-0.01	-0.134	-0.086	-0.666	0.025	-0.005	0.196	0.221	0.112	-0.005	1.071	-0.014	0.296	1.268	0.003	0.293	0.11	0.186	-0.444	4.116	0.955	2.368	1.17	-0.607	-0.055	0.144	1.362	-0.229	0.074	-0.687	-0.549	-0.154	0.798	-0.066	0.024	0.059	-0.012	-3.895	0.141	0.063	1.179	-0.01	-0.375	0.887	5.947	1.337	1.656	0.046	0.062	0.005	1.52	0.086	0.602	0.201	-4.483	-0.52	0.208	0.359	0.235	-0.081	-1.167	-0.078	-1.003	-0.034	0.478	-0.554	0.792	-0.628	0.494	0.151	0.13	0.101	-0.745	0.61	-0.416	-0.336	1.353	0.015	0.365	-1.036	1.037	-0.079	-0.172	-0.156	0.139	0.689	0.28	-0.781	0.25	-0.231	-0.27	-1.948	-0.278	-0.087	0.208	-0.551	0.003	0.052	-0.182	-0.419	0.121	-0.023	-0.493	-4.945	-4.036	0.086	4.658	-1.698	0.096	-0.046	0.469	-1.497	-0.67	0.114	-0.097	0.495	-0.04	-0.103	-0.54	-0.373	0.711	-0.084	0.034	-0.723	0.857	0.051	-0.31	-0.292	-0.164	-0.306	2.481	-0.271	0.022	-0.603	2.559	-0.232	0.021	1.142	-0.314	0.873	-0.479	0.434	0.032	0.463	0.023	1.308	-0.421	-0.15	-0.329	1.152	-0.314	-1.169	-0.436	0.057	-0.126	-0.146	0.086	1.422	-0.298	3.008	1.284	0.259	0.067	-0.823	2.002	-0.089	0.071	0.253	-0.01	-0.076	0.105	-0.396	0.676	-0.326	-0.475	-0.085	0.755	-0.0	-0.005	-0.342
X52433	X46690	0.382	0.217	-0.15	0.048	-1.393	-2.71	0.885	0.162	0.696	0.937	-0.098	0.443	0.294	0.138	1.073	0.054	0.33	0.416	-1.796	0.516	0.484	0.117	-1.42	-0.741	0.55	0.445	0.398	0.248	0.391	0.043	0.494	0.407	0.565	0.3	-1.146	0.573	-1.577	1.268	0.836	0.434	0.593	0.797	0.326	2.583	1.383	0.411	0.646	-0.348	0.252	0.158	1.481	0.407	0.449	0.269	-0.898	-0.75	2.016	0.706	-0.056	-0.218	0.338	0.424	0.397	0.136	0.889	0.456	-0.255	0.953	-0.319	2.142	-0.212	0.496	0.988	-1.199	0.795	-0.897	0.315	0.29	0.358	0.409	0.064	1.584	0.427	0.925	0.441	0.167	0.385	1.288	1.699	0.932	0.24	0.745	0.371	1.046	1.048	0.391	0.501	0.083	0.363	0.222	1.236	0.935	0.411	-2.035	0.405	0.876	-0.261	-0.046	0.405	0.304	0.316	0.816	0.334	0.533	0.575	0.782	0.308	-0.294	0.179	0.036	0.229	0.412	0.978	0.876	0.336	-12.734	0.671	0.382	0.473	0.45	-0.323	0.222	0.336	0.698	0.49	0.18	0.302	1.337	0.0	0.434	0.729	0.72	1.024	0.503	1.137	0.369	0.55	0.191	2.171	0.363	1.27	0.364	0.398	0.371	0.785	-0.337	0.171	0.638	-1.728	0.307	0.144	0.31	2.339	1.423	0.849	0.603	0.358	0.4	0.443	0.382	0.283	1.322	0.62	0.567	0.531	0.556	0.944	0.506	0.544	0.4	0.955	-0.202	1.686	1.758	0.818	1.037	0.705	0.405	0.332	0.796	0.564	0.448	1.995	0.273	-0.004	1.335	0.446	0.651	-0.29	0.111	-0.003	-0.382	0.329	0.103	-0.419	0.415	0.207	0.443	0.038	0.487	0.314	1.174	0.498	0.432	1.147	1.439	0.354	0.419	0.437	0.318	-1.84	0.27	1.734	0.018	2.557	0.687	0.298	0.51	0.913	0.396	0.326	0.585	-0.216	2.47	0.449	0.25	0.097	0.379	1.267	0.952	0.278	0.645	0.527	0.452	0.137	4.671	0.826	0.474	0.375	0.744	0.533	0.5	0.755	0.099	0.258	1.295	-0.19	-0.497	0.402	1.01	0.455	0.562	1.068	0.476	0.511	0.395	-7.315	0.632	-3.986	1.241	0.472	0.683	0.516	-0.211	0.255	0.819	-0.503	1.053	0.394	0.313	1.486	0.696	0.545	0.376	-0.542	0.382	1.532	0.819	0.902	0.439	0.379	0.524	0.454	0.176	0.404	-1.366	-0.176	0.218	0.384	0.209	0.041	-0.115	0.246	0.473	1.13	1.814	-0.28	1.37	0.549	-2.018	0.412	1.316	1.599	2.104	-0.073	0.346	0.382	0.53	0.385	1.253	0.789	-0.646	0.351	0.207	0.498	0.629	0.166	0.011	0.444	0.484	-0.044	0.382	1.611	-0.663	0.655	0.511	0.36	0.673	1.461	0.401	0.783	0.716	0.041	0.406	1.209	1.352	-0.885	0.426	2.598	0.656	0.56	0.63	0.98	-1.394	0.12	-1.175	0.572	-0.916	0.188	0.331	1.957	0.811	-0.247	-0.921	-0.102	1.775	0.102	0.378	0.323	0.021	0.385	0.505	0.688	0.414	0.234	0.284	0.343	1.366	0.328	0.323	0.519
X52433	X46695	0.236	0.269	0.623	2.003	-0.045	-0.255	-0.192	0.169	-0.371	1.07	3.633	0.275	0.197	-0.02	-1.989	0.015	-0.413	-0.129	-1.203	0.895	0.009	0.221	2.754	-0.451	0.058	-1.154	0.042	-1.234	-0.62	0.005	0.455	0.191	-0.575	0.194	-1.309	-0.39	-1.448	-0.454	1.447	0.128	0.128	0.227	0.467	-0.164	-1.657	0.268	0.717	0.622	-0.031	0.073	-1.36	0.092	0.299	0.543	-1.423	0.153	0.89	0.817	-0.078	-0.648	0.104	-0.138	-0.744	0.221	0.649	-0.243	-0.137	1.428	4.53	-1.261	1.728	0.025	0.92	1.651	0.341	-1.379	0.427	0.276	-0.087	0.3	0.616	0.804	0.282	-0.622	-0.04	0.019	-0.092	1.766	1.592	3.607	-0.42	0.123	0.071	-0.989	0.661	0.197	0.251	-0.381	0.189	-0.933	0.294	0.289	-0.009	0.688	0.241	0.024	-0.426	-0.219	0.216	0.191	0.321	0.358	-0.248	0.767	1.082	0.356	0.19	2.549	-0.037	0.756	0.028	0.065	0.087	1.08	0.139	0.45	0.407	0.168	0.344	0.339	0.348	-4.967	0.066	1.274	0.426	-0.744	-0.509	1.96	1.027	0.778	0.417	0.965	2.817	0.838	3.801	0.136	-0.126	0.259	-0.198	-0.002	1.475	0.193	0.049	0.161	0.444	-0.745	0.4	0.062	1.178	-0.012	0.294	0.211	1.933	-3.004	0.812	-0.091	0.191	-0.256	-0.345	0.191	0.414	-0.014	0.101	0.258	0.192	0.987	-0.817	-1.198	0.383	0.238	-0.77	0.992	2.855	2.267	-0.131	0.242	0.655	-0.116	0.897	0.844	-0.036	-0.226	0.647	0.296	0.571	-0.29	0.315	-0.774	-5.897	0.295	0.985	-0.032	0.012	-0.262	-0.328	0.166	0.11	0.327	0.191	-0.001	0.167	0.353	0.362	0.285	0.312	0.561	0.27	-0.557	0.314	0.699	2.676	-2.139	2.19	0.86	1.896	-0.569	-0.363	-0.096	-0.949	0.227	-2.37	1.257	-0.512	-0.084	0.16	0.154	-0.037	0.149	-0.435	1.68	0.211	0.904	0.14	0.267	0.148	6.231	-0.493	1.807	0.17	-0.289	-0.776	-0.414	0.936	0.306	-0.186	0.6	-0.304	-2.12	0.294	0.075	0.346	-1.794	-1.015	-1.29	1.218	0.1	0.465	0.762	0.168	0.611	0.292	0.164	0.471	-1.409	-0.315	-0.404	-0.372	-0.272	0.124	0.657	1.161	1.517	0.456	0.085	-0.316	-0.067	0.366	0.868	0.218	0.316	0.179	0.1	-2.436	0.572	0.216	0.491	-0.848	0.19	0.111	0.12	-0.144	-1.339	-0.042	-0.605	0.497	0.092	-0.423	0.946	-0.061	0.553	-0.001	1.047	0.551	2.203	-0.221	0.067	0.657	-0.11	0.223	-1.045	-0.21	1.777	0.147	0.377	1.127	0.153	0.143	0.554	-0.098	0.305	-0.331	-0.023	0.755	-0.27	0.458	1.776	0.157	-0.603	1.292	-0.28	0.542	-0.394	-0.322	0.367	1.079	0.097	-1.254	0.389	1.741	0.457	0.291	0.288	-1.461	0.215	-0.777	0.183	0.549	0.399	-2.051	0.148	2.29	0.269	-0.331	-0.495	-0.234	1.987	0.453	0.27	-0.998	0.174	-0.116	0.685	-0.416	-0.22	-0.421	0.313	-0.065	-1.701	0.222	0.164	0.025
X52433	X46368	-3.77	-0.275	0.38	0.684	0.339	-1.59	0.801	-0.399	0.558	0.435	4.826	0.065	0.281	-0.34	-1.256	0.785	0.531	0.433	2.668	0.309	0.791	-0.254	0.952	0.151	0.704	0.579	0.448	1.852	0.42	0.914	0.533	-0.626	0.827	0.427	2.377	0.314	0.841	-0.942	3.173	0.451	-0.272	0.172	0.706	2.134	1.741	0.478	0.487	0.754	0.105	0.391	0.029	0.466	0.484	0.089	1.608	0.45	2.314	0.483	0.242	0.696	0.463	0.051	0.499	-0.349	0.975	0.493	0.445	-0.284	-0.592	-0.893	-0.966	0.407	0.912	0.773	1.143	0.164	0.513	0.812	0.439	0.475	0.665	0.967	0.435	0.073	0.515	0.239	0.451	0.975	1.08	-0.408	0.247	1.242	0.447	0.996	-0.269	0.386	0.254	0.173	-0.218	0.588	0.454	0.786	0.478	0.123	-0.809	1.12	-1.043	0.387	0.469	0.503	-0.111	0.665	0.369	0.642	1.345	0.589	0.44	1.116	0.363	0.913	0.443	0.464	0.947	0.725	0.367	0.977	0.486	0.439	0.518	0.257	0.444	0.939	0.629	0.946	0.54	0.234	0.511	0.855	-0.005	0.859	0.682	0.968	0.733	0.584	1.673	0.427	0.458	0.47	-0.561	-0.104	1.438	0.402	0.445	0.685	0.402	-0.375	-0.436	0.845	2.056	0.455	0.237	-0.728	2.257	1.4	0.785	0.502	0.453	0.465	0.501	0.415	0.247	1.32	0.835	0.559	0.455	1.022	-0.18	0.143	0.476	0.281	1.269	0.28	1.397	1.439	0.635	0.872	-0.407	0.457	0.075	0.733	0.598	0.501	1.188	0.484	-0.787	1.456	0.2	0.629	1.804	0.92	-0.442	-0.019	0.457	0.361	-0.0	0.48	0.365	0.266	0.737	-0.612	0.426	0.651	0.436	0.46	0.068	0.125	0.358	0.161	0.448	1.233	1.529	-0.543	-0.278	0.145	2.174	0.051	0.718	0.581	0.857	0.415	0.479	1.897	0.433	1.29	0.508	0.444	0.47	0.34	1.035	-0.436	0.131	-0.134	0.235	-0.336	0.138	-0.283	-0.093	-0.404	0.101	0.773	0.654	-0.755	-0.487	0.144	0.292	-1.107	-0.768	-1.286	0.577	0.634	0.447	0.723	-0.098	0.582	0.831	0.493	0.049	0.917	0.415	1.103	0.606	1.23	0.587	-0.228	0.372	1.289	0.193	1.335	0.148	0.63	1.519	1.533	0.628	0.203	0.11	0.387	1.467	0.892	0.895	0.477	0.67	0.571	1.131	0.654	0.369	0.586	-2.845	0.293	0.158	0.343	-0.157	-0.722	-0.558	0.349	0.9	0.638	-0.91	0.332	0.684	-0.305	0.017	1.372	1.363	2.099	-0.106	0.244	0.1	0.15	0.46	0.26	-0.474	1.872	0.442	0.585	0.981	0.578	0.279	0.644	0.446	0.557	0.633	-0.309	1.529	0.286	0.678	1.63	0.142	-0.355	1.397	0.478	1.113	0.053	0.535	-0.67	1.088	0.627	-0.121	0.649	0.309	0.96	0.225	0.841	-0.533	0.429	0.367	-0.252	0.597	0.818	-0.897	0.748	0.408	0.28	-0.691	-0.22	-0.276	1.787	0.576	0.463	-1.455	0.357	0.25	0.809	-0.361	0.442	-0.421	0.498	0.469	-0.351	0.447	0.149	0.552
X52433	X47671	0.247	0.308	0.53	1.808	-0.096	0.6	-0.171	0.003	-0.836	-0.324	3.096	-0.655	-0.155	-0.048	-0.105	-0.566	-0.061	-0.248	-3.471	-1.134	0.381	0.137	0.391	0.519	-0.908	-0.304	0.005	-0.2	-0.074	2.237	-0.84	-0.469	-0.168	-0.448	-2.589	-0.741	-0.729	-3.574	0.427	-0.527	0.528	0.454	-0.084	-2.026	-0.631	0.203	1.295	1.586	0.271	0.148	-0.749	0.175	-0.353	0.085	-1.551	-0.027	-0.909	-0.448	0.66	-0.461	0.184	-0.058	1.481	-0.254	0.602	-0.469	0.068	0.947	2.417	0.73	0.096	0.125	-0.389	0.643	-0.887	0.61	0.333	-0.143	-0.039	0.17	0.182	1.476	0.092	1.015	-0.269	-0.411	0.045	0.825	1.616	1.502	0.183	-0.113	0.054	-0.034	-0.438	-0.047	-0.499	0.299	0.074	-0.906	-1.502	-0.551	-0.062	0.448	0.227	-1.753	-0.082	0.227	0.108	0.01	0.149	0.539	0.122	0.653	0.894	-0.874	0.07	-0.273	0.058	0.469	0.067	0.133	0.211	0.186	0.072	-1.192	0.153	0.041	-0.224	0.184	0.346	1.235	0.008	0.061	-0.022	-0.334	-1.929	2.268	1.202	-0.174	-0.579	1.197	3.564	0.56	-1.586	0.084	-0.376	0.206	1.23	0.033	-2.156	0.008	0.064	-1.382	0.721	-0.372	-0.18	-0.08	0.012	0.133	0.04	-0.115	4.286	-1.996	0.432	0.104	-0.106	-0.226	0.507	0.076	-0.004	2.12	-0.076	-0.355	0.347	1.068	1.213	0.196	0.054	0.016	-1.451	0.222	2.064	2.273	-0.206	0.768	-0.357	-0.021	-0.299	0.574	-0.579	-0.034	2.566	-0.073	-0.305	2.302	0.009	0.421	2.541	-0.292	2.347	0.393	-0.001	0.431	0.113	0.199	0.062	-0.349	1.043	0.081	0.053	1.028	0.13	0.301	-0.165	0.689	0.125	-0.077	0.176	-0.406	4.076	0.616	-2.153	0.834	-0.815	-2.586	0.355	0.594	-0.181	0.095	0.012	-0.406	0.103	1.264	-0.204	0.217	-0.319	0.064	0.619	-0.338	0.14	-2.639	-0.415	0.334	0.356	2.823	1.857	-0.738	0.108	-1.006	-0.076	1.581	-0.653	-0.008	-0.234	-3.101	-0.694	-1.049	0.503	0.279	0.133	0.682	-0.49	0.267	0.366	-0.321	0.495	0.235	0.263	-1.301	-0.288	-0.623	-0.88	-0.481	0.041	-1.09	0.878	1.356	-0.001	0.256	1.882	-0.815	-0.639	-0.196	-0.341	-0.272	0.989	0.314	-0.118	0.127	-0.147	-0.604	0.454	-0.507	0.09	-0.288	-1.685	0.095	0.071	0.093	-0.422	0.09	-0.394	-0.264	1.865	-1.211	-0.967	0.81	0.066	-0.777	0.04	-0.803	-1.254	-0.692	-0.217	-0.395	0.205	0.179	0.147	-1.204	0.378	-1.406	0.103	-0.212	0.898	1.864	0.06	0.341	-0.107	-0.106	-0.496	-0.125	0.799	-0.191	0.037	2.798	0.245	-0.076	0.703	-0.528	1.002	1.134	0.448	0.383	-0.027	-0.794	-0.115	0.125	-1.746	0.703	-0.739	-0.607	-1.064	0.111	0.268	-0.139	-0.024	-0.745	-1.699	-2.984	1.233	2.052	2.004	-0.131	0.148	1.879	-0.393	0.127	-1.015	0.062	-0.063	-0.162	-1.137	2.662	-0.555	-0.435	-0.11	-0.105	0.1	0.029	0.427
X52433	X46700	0.052	0.198	0.139	0.81	-0.211	-0.378	-0.259	-0.044	-0.505	1.086	-4.228	-0.304	0.088	-0.069	-2.051	-0.67	0.243	-0.121	-2.6	0.009	0.349	-0.11	0.536	0.266	0.451	0.19	0.1	1.595	-0.132	1.899	-0.015	-0.007	-1.287	-0.057	-0.467	0.399	0.253	-3.3	2.164	-0.541	-0.888	-0.9	-0.159	-0.879	0.14	-0.347	0.407	2.313	-0.016	-0.089	-0.827	-0.204	-0.166	-0.19	-3.072	-0.035	0.667	0.599	0.605	-0.874	0.187	-0.205	-1.693	-0.062	-0.41	-0.263	0.022	3.128	1.416	-1.208	0.167	-0.412	-0.814	2.955	-1.876	-0.705	-0.601	-1.151	-0.161	-0.166	-0.756	1.253	-0.256	0.52	-0.236	-0.035	0.052	-0.289	4.406	-0.143	-0.859	-0.289	-0.046	-0.406	0.405	-0.201	-0.42	0.067	-0.046	-0.542	-0.444	-1.688	-0.139	-0.334	-0.197	0.76	-0.167	0.239	-0.233	-0.253	-0.156	0.322	0.371	-0.032	0.548	-1.139	0.091	-0.124	0.028	0.493	0.007	-0.12	0.216	2.381	-0.081	-0.725	-0.521	-0.024	-0.332	0.526	0.368	0.892	0.097	0.214	-0.337	-0.129	-0.403	0.159	1.012	-0.245	0.096	-0.374	1.245	0.375	-1.05	-0.074	-0.106	0.383	-2.317	0.008	0.886	-0.021	-0.133	1.353	0.891	-0.531	0.009	-0.117	-1.007	-0.047	0.001	0.248	3.139	-0.771	0.555	0.422	-0.041	-0.381	0.099	-0.013	-0.234	-1.373	-1.343	-0.154	0.028	-0.321	-1.7	-0.144	-0.027	-0.141	-0.734	-0.268	-2.263	-0.189	-0.424	2.89	-1.204	-0.152	-0.598	-0.127	-0.872	0.123	-0.089	-0.077	-0.181	0.479	-0.253	1.263	0.703	-0.533	1.567	0.324	-0.252	1.863	-0.104	-0.144	-0.02	0.26	0.565	-0.274	-0.04	-0.287	-0.191	-0.107	-0.686	-0.652	0.162	0.185	-0.235	-2.045	2.346	0.257	-3.461	0.264	-0.992	-2.337	1.777	0.668	0.418	-0.015	-0.488	-1.283	-0.062	0.219	-0.119	0.38	-0.355	-0.023	0.017	-1.082	0.479	0.569	-0.194	-0.009	0.35	-0.885	2.428	-0.112	-0.033	0.355	0.117	-0.696	0.862	-0.48	-0.266	-2.939	-0.869	-0.136	0.548	0.993	-0.321	0.207	-1.411	0.253	0.819	-0.135	0.145	-0.032	0.092	0.356	-0.045	-0.049	-0.027	-0.37	2.444	-1.061	-0.43	0.544	-0.084	0.676	1.246	0.112	-0.205	-0.244	-0.13	-0.39	1.165	0.422	0.321	0.095	-0.166	-0.414	-0.672	0.546	-0.143	0.229	-0.7	-0.037	0.024	-0.032	-0.304	-1.93	-0.534	-0.107	2.134	1.559	-0.363	-1.002	0.909	-0.091	-0.188	-0.071	0.204	0.361	-0.195	-0.108	0.476	0.393	-0.123	-0.531	-0.132	0.418	-0.064	-0.305	0.218	-0.394	0.109	0.104	-0.03	-0.118	-0.37	-0.525	0.504	-0.791	0.091	3.349	0.301	-0.807	1.368	0.009	0.508	-0.018	0.815	1.008	-0.101	0.108	-0.417	-0.052	-0.123	0.591	-0.458	0.123	-1.683	-0.155	-0.322	0.004	0.475	1.003	-1.458	-0.326	1.231	0.651	-0.807	-0.087	-1.344	0.724	-0.361	0.044	-1.185	-0.044	-0.075	0.009	-1.194	0.461	-0.65	-0.139	-0.03	-0.86	-0.042	-0.031	-0.276
X52433	X46701	0.359	-0.203	-0.133	0.597	-0.11	-0.119	0.816	0.241	0.595	1.3	-0.707	0.337	0.267	0.187	0.149	0.681	0.458	0.29	-2.933	0.521	-0.148	0.293	1.411	-0.097	0.136	0.234	0.107	-0.774	0.044	0.091	0.452	0.24	-0.491	0.263	-2.284	0.617	-2.853	-1.093	7.621	0.363	0.572	0.278	-0.224	-1.145	-1.053	-0.564	0.086	0.372	0.118	0.241	0.193	-0.096	0.322	-0.837	-0.939	0.209	3.088	-0.063	0.478	-1.348	0.176	0.321	0.957	-0.189	1.225	0.237	0.239	1.021	1.392	1.576	1.692	-0.128	0.827	0.801	1.23	-0.653	-0.234	-1.179	0.167	0.339	0.073	2.298	0.322	-0.334	0.083	0.404	0.244	0.856	0.108	-0.353	-0.182	0.958	0.247	-1.001	0.768	-0.466	-0.427	0.284	0.078	-0.315	-0.24	0.578	0.037	0.875	0.202	1.486	-1.813	0.335	0.024	0.013	0.4	0.675	0.04	0.017	0.025	1.116	0.108	0.915	-0.326	1.015	0.218	0.108	0.835	0.86	0.209	-0.064	-0.045	0.07	0.374	0.36	0.334	-0.219	0.303	-0.65	0.091	-0.19	2.378	-0.131	0.235	0.209	0.548	-0.056	3.339	0.953	0.97	0.224	0.423	0.18	2.303	0.159	-1.606	-0.379	0.322	-0.396	0.924	-1.591	-0.109	1.079	-1.018	0.248	0.214	0.233	2.404	0.273	1.301	0.312	0.263	0.561	0.625	0.254	0.046	0.669	-0.816	0.119	0.247	1.356	0.306	0.292	0.591	0.274	-1.704	0.538	1.975	2.796	0.617	1.662	0.786	0.276	0.448	0.575	-0.766	-0.239	0.092	0.306	0.016	0.424	-0.038	0.838	-0.52	0.152	0.294	-0.264	0.262	0.272	0.393	0.319	0.053	0.619	1.517	0.13	0.255	0.833	0.45	0.324	-2.968	0.973	0.133	0.337	0.343	0.976	2.524	0.076	2.944	0.668	-2.238	-5.847	-0.813	0.368	-1.188	-0.887	-1.747	0.842	0.247	-0.134	-0.135	-0.141	-0.14	0.049	1.184	1.366	0.272	2.497	-0.079	0.352	-0.063	2.446	-0.005	-2.423	0.235	0.538	0.203	1.333	-0.643	0.482	0.242	-1.086	-1.351	-0.889	-0.153	-0.549	0.347	0.438	-1.074	0.47	1.357	0.182	0.114	0.864	0.132	1.079	-0.559	-0.561	0.18	-1.145	0.632	-0.476	0.103	0.373	0.255	0.274	0.994	0.082	0.441	0.273	0.183	0.174	1.43	0.446	-0.315	0.237	-0.523	-0.031	-1.898	0.331	0.283	0.32	1.194	-0.098	0.214	0.346	-0.223	-1.144	0.674	0.188	3.043	0.356	0.583	1.468	0.611	0.418	0.211	1.371	1.238	0.721	0.184	-0.459	0.002	0.226	0.205	-0.743	-0.013	2.361	0.051	-0.883	0.999	0.976	0.19	-2.579	0.497	-0.077	0.19	1.557	-0.76	0.835	0.648	-0.138	0.212	0.283	1.18	0.428	1.348	-0.558	0.271	1.061	0.728	0.249	0.74	0.897	5.348	-0.997	0.92	-0.058	-1.521	0.265	0.481	0.229	0.536	0.293	-2.132	-0.6	2.227	0.455	-0.272	-0.039	0.547	2.31	0.451	0.278	1.735	-0.188	0.24	0.208	-0.213	0.779	-0.232	0.161	0.289	-0.166	0.28	0.08	0.453
X52433	X46261	0.335	-0.1	-0.817	-1.085	-0.262	0.091	-0.713	-0.013	0.557	0.971	-3.365	0.223	0.005	0.156	1.499	-0.928	-0.168	0.209	-2.534	0.664	-1.066	0.217	0.319	0.503	-0.66	0.495	0.057	-0.59	0.114	-0.732	-0.006	0.035	0.561	0.13	-0.067	-0.525	-0.21	-0.043	0.646	0.169	0.371	0.278	0.007	-0.078	0.312	0.083	1.383	0.483	0.053	0.147	-0.046	0.079	0.158	-2.099	0.959	0.135	0.856	0.144	-0.381	0.202	0.189	-0.091	-0.112	0.017	0.904	0.196	0.118	1.055	0.659	1.138	-2.021	0.385	-0.071	-1.426	-1.419	1.808	-0.142	0.192	0.158	0.288	-1.478	1.916	0.076	0.561	0.088	-0.307	0.016	0.696	-1.724	-0.52	-1.379	1.53	0.092	-0.289	-0.474	0.201	0.274	0.322	0.122	0.6	0.676	0.261	0.204	0.047	0.281	-0.894	-0.516	-0.506	0.187	-0.328	0.429	-0.722	0.233	-0.142	-0.067	1.164	0.036	-0.572	0.074	0.331	0.116	-0.174	-0.176	1.552	-0.068	1.322	-0.798	0.083	-0.178	0.34	-0.117	-0.08	0.013	-1.455	0.404	0.224	0.013	-0.385	0.28	-0.02	0.188	1.232	0.428	0.29	-0.162	0.117	0.253	-0.051	2.868	0.038	0.444	0.103	0.13	0.351	0.003	0.654	-0.092	1.06	-0.034	0.092	-0.081	0.158	1.943	0.581	0.251	-0.175	0.104	0.127	0.243	0.117	0.065	0.894	0.347	-0.544	0.09	-0.316	0.903	0.243	0.196	0.14	0.021	-0.027	1.066	2.288	0.849	0.637	0.4	0.034	-1.177	0.351	-0.64	0.094	-0.278	-0.282	-1.018	1.964	0.314	-0.196	0.415	-0.001	0.426	-1.113	-0.206	0.281	0.622	-0.103	0.114	-0.265	-1.249	0.312	0.112	0.664	0.327	0.262	0.162	1.34	0.248	0.16	-0.005	-1.552	0.614	-0.089	0.089	0.917	2.142	1.212	0.612	0.151	-0.44	-0.16	0.517	1.773	-0.43	3.394	-0.967	-0.016	0.136	-0.257	-0.172	0.101	0.09	-2.689	-1.042	0.272	-0.473	8.218	2.697	-0.052	0.131	-0.126	0.349	-0.917	0.984	0.428	0.339	-2.244	1.472	4.892	0.116	2.409	-0.367	0.397	3.233	-0.905	-0.817	0.331	-0.885	0.846	-0.612	0.198	0.107	-3.308	-0.202	0.428	0.524	0.67	-0.597	-3.262	0.126	-0.078	0.044	2.106	-0.135	0.179	-0.0	0.372	0.971	0.458	0.122	0.327	-0.773	-0.954	-0.369	-0.229	0.078	0.38	-0.755	0.123	0.122	-0.193	-0.202	-0.826	-0.732	-0.275	-3.361	0.815	-0.01	0.148	-0.262	0.749	0.119	0.088	0.015	1.272	-0.272	0.091	0.909	0.462	0.028	-1.659	0.024	-0.903	0.039	-0.321	-1.265	0.331	0.097	-0.728	-0.196	0.373	0.151	0.894	-3.451	0.477	-0.972	1.398	0.035	1.253	1.011	-0.051	-0.636	1.489	-0.146	0.172	0.125	1.622	0.195	0.173	-0.508	-0.583	-0.228	-0.614	-1.929	-0.204	0.094	0.218	0.213	-2.679	4.689	0.798	-1.445	-1.054	3.994	-0.448	2.714	0.279	0.304	0.076	0.734	0.08	-0.079	-0.774	-0.538	0.928	0.733	-0.033	0.232	-0.051	0.138	0.112	0.215
X52433	X46259	-0.091	-0.218	-0.066	0.203	-0.217	-0.123	-0.28	-0.027	0.302	0.678	-2.239	0.108	0.076	0.099	1.218	-0.301	-0.219	-0.179	-2.592	-1.142	1.784	-0.082	-0.358	-0.372	0.475	0.102	-0.12	-1.855	0.131	1.135	0.143	0.125	-0.541	-0.09	0.31	0.211	-1.553	1.308	2.462	0.29	0.004	-0.606	-0.759	-1.581	0.146	0.07	-2.037	0.535	0.085	-0.102	1.275	0.148	-0.173	-0.445	-0.824	0.067	0.607	-0.374	-0.195	-0.665	-0.147	0.254	-0.809	-0.226	1.24	0.303	0.019	0.761	-1.347	0.897	-0.485	0.037	-0.372	1.055	-0.924	1.627	0.225	-1.122	-0.059	0.034	-1.078	-0.656	-0.015	-0.327	-0.085	0.496	0.009	-0.679	-1.004	-0.674	-1.744	1.449	-0.013	-1.323	0.612	0.004	-0.546	-0.494	0.047	0.439	-0.941	0.134	0.035	0.529	-0.212	0.933	0.074	-0.454	-0.284	-0.016	0.266	0.762	0.143	-0.561	1.389	-0.43	0.026	-1.476	0.005	0.981	-0.032	-0.032	0.527	1.405	-0.059	-0.821	-0.367	0.022	-0.148	-0.265	-0.049	0.781	-0.774	-0.465	0.078	0.2	-0.125	-1.159	1.105	-0.66	0.588	0.061	-1.543	-0.239	-0.723	0.04	0.537	-0.132	1.195	-0.084	1.246	-0.001	0.244	-0.206	0.374	-1.155	0.476	-0.442	-1.263	-0.098	0.135	0.063	3.406	-2.263	0.051	0.499	0.034	-0.015	0.427	0.051	0.584	-1.321	0.501	-0.051	0.426	0.4	-2.537	-0.075	0.318	-0.195	-1.138	0.843	2.099	-0.683	-0.322	1.483	-2.132	0.103	0.763	0.304	0.002	-0.121	2.244	-0.18	0.462	-1.855	-0.257	0.666	0.04	-0.662	0.809	1.304	0.011	-0.738	-0.425	0.179	-0.001	0.064	-1.104	-0.206	0.006	-0.2	0.118	0.142	1.375	0.66	0.229	0.18	0.266	0.076	2.629	0.313	2.063	0.616	-0.367	-0.52	-0.403	-0.031	1.231	-0.092	-1.263	-0.616	-0.162	0.815	0.251	-0.155	-0.186	0.012	-0.331	1.246	0.449	1.059	-0.27	1.141	1.805	1.332	0.221	-0.697	0.155	0.687	-0.145	-0.263	0.297	-0.413	0.425	-3.223	-0.429	-0.939	0.412	0.456	0.198	-1.354	1.584	1.291	0.749	0.255	0.116	-2.083	-0.346	0.074	0.349	-1.388	-1.186	1.445	0.723	2.398	0.282	0.697	0.134	-0.55	1.109	0.494	-0.499	-0.083	-0.367	-0.267	-0.91	-0.293	-0.504	0.101	-0.579	-0.608	0.197	0.589	-0.17	0.093	-0.966	-0.135	-0.005	-0.224	0.102	3.619	0.917	-0.447	-0.32	0.264	0.452	2.257	-0.123	0.234	-0.12	0.493	0.432	-2.068	0.024	-0.126	-0.125	0.084	-0.126	0.016	-0.388	-3.026	0.13	-0.192	0.372	0.796	-0.007	-0.88	0.336	-0.357	-0.131	-0.116	0.323	0.715	-0.317	-4.525	-0.081	-0.331	-1.628	0.314	0.783	-0.625	0.175	2.11	-1.226	0.727	1.592	0.755	-0.921	0.598	0.439	-1.698	-0.925	0.145	-1.719	0.596	-0.31	0.404	1.481	0.206	-0.859	0.91	0.319	0.45	-0.787	0.604	0.43	-0.044	1.022	-0.04	0.017	0.031	0.261	-0.596	0.661	-0.281	0.048	0.612	0.061	0.002	-0.23
X52433	X46295	0.276	0.047	0.687	-0.248	0.166	-0.181	0.041	0.128	-0.147	-0.731	-0.966	0.151	0.155	0.145	0.258	-0.3	-0.079	0.171	-0.135	-0.138	1.038	0.131	0.76	-1.036	0.167	0.017	0.164	-0.649	0.179	0.385	-0.423	-0.286	0.484	0.124	0.923	0.465	-2.404	-0.491	1.46	0.012	0.062	0.43	-1.298	0.571	1.193	0.002	0.878	0.797	0.175	0.042	0.44	0.164	0.012	-0.037	0.014	0.095	-0.894	0.069	0.519	-0.698	0.1	0.253	-0.548	0.444	0.146	-0.075	0.109	0.773	-2.145	3.668	-2.454	0.483	-0.643	2.269	-1.213	-0.861	0.25	0.483	0.16	0.261	-0.682	-0.457	-0.122	-0.005	0.395	0.293	0.092	-0.465	1.159	0.29	-0.837	0.732	0.11	-0.165	-0.226	0.14	0.041	0.585	0.098	-0.614	-0.32	-0.881	0.204	0.621	-0.171	-0.992	-0.657	0.018	0.158	0.207	-0.773	0.863	0.215	0.145	0.947	-0.08	0.029	-1.418	0.102	0.968	0.135	-0.011	1.277	1.26	0.092	0.19	-0.736	0.132	0.34	0.357	0.152	0.038	-0.286	0.041	0.385	0.191	-0.792	0.444	-0.596	-0.113	-0.203	0.042	0.877	0.258	-0.896	0.124	0.412	0.035	1.724	-0.02	2.624	0.131	0.145	0.527	0.86	-1.094	0.392	-0.865	-1.836	0.162	0.317	0.08	1.756	-3.723	0.892	0.28	0.147	-0.135	-0.236	0.136	0.157	1.111	0.75	0.151	0.362	0.405	-1.585	-0.159	0.447	-0.073	-0.685	0.899	1.025	0.131	-0.765	2.39	0.491	0.108	0.027	0.384	-0.284	0.363	0.958	0.275	0.957	1.243	0.411	0.543	1.648	-0.418	2.117	0.634	-0.096	0.215	0.028	0.127	0.093	0.097	0.484	0.244	0.119	0.233	0.027	0.163	0.246	-0.76	0.249	-0.002	0.293	-2.127	2.751	0.489	0.89	1.16	-0.816	-2.014	0.659	0.76	0.271	0.136	0.268	-1.216	0.049	3.975	-0.907	0.079	-0.461	-0.143	0.165	0.151	0.203	0.22	0.11	0.51	0.204	1.677	0.314	-0.401	0.03	0.486	-1.999	0.376	0.858	0.598	-0.589	1.485	-0.939	0.488	0.092	-0.063	0.381	-1.048	0.811	0.772	1.009	-0.02	0.328	1.583	-0.02	-0.031	0.026	1.827	-1.014	0.868	-0.395	0.755	-0.636	0.505	-0.218	0.485	-0.221	-1.237	-0.216	-0.022	0.24	0.407	0.707	0.042	-1.285	-0.466	-1.706	-0.24	-1.291	0.281	0.008	0.634	-2.213	0.134	0.113	0.146	-0.109	-0.382	0.2	-0.123	0.139	-2.282	0.537	1.506	-0.592	0.637	-0.154	-2.779	0.609	0.766	-0.012	0.06	0.979	0.16	0.178	-0.252	0.711	-0.923	0.093	-0.106	0.513	-1.422	0.039	1.102	0.401	0.177	-0.028	0.193	2.422	-0.044	0.136	2.759	0.033	-0.783	-3.667	-0.231	0.286	1.1	0.618	0.652	-0.304	1.3	0.218	0.473	-0.708	-0.154	0.155	-1.48	-1.393	-0.326	-0.641	0.377	-0.74	-0.379	5.363	0.024	0.76	1.414	4.142	0.649	1.903	0.201	-0.115	0.112	0.236	-0.077	0.114	-0.036	0.203	2.536	-0.69	-0.573	0.212	0.916	0.076	0.126	-0.578
X52433	X46354	0.28	0.057	0.591	0.159	0.144	-0.178	-0.125	0.131	-0.644	0.214	-1.738	0.115	0.157	0.145	-0.171	0.162	-0.109	0.084	-0.637	-0.264	0.352	-0.175	0.439	-0.224	-0.057	0.149	0.15	0.796	0.161	0.014	-0.351	-0.093	1.031	-0.112	1.236	0.543	-2.186	-0.146	0.482	-0.013	0.109	0.764	-1.562	1.061	1.011	-0.164	0.006	0.544	-0.087	0.174	2.586	0.181	-0.112	-0.205	0.358	0.008	-0.286	-0.125	0.223	-0.434	0.107	0.316	-0.433	0.315	0.227	-0.134	0.118	-0.086	-4.553	5.234	-2.881	0.003	-0.089	1.334	-2.99	-1.451	0.335	0.645	0.043	0.23	-0.455	-0.944	-0.198	0.791	0.308	0.092	0.135	0.11	1.053	0.855	0.752	0.425	0.088	-0.659	-0.331	0.204	0.155	0.155	0.135	-0.683	-0.074	-1.039	-0.015	0.1	-0.235	-0.041	0.357	-0.031	0.181	0.259	-0.091	0.242	0.115	0.14	-0.505	-0.346	0.12	-0.647	0.128	0.492	0.135	-0.02	1.01	2.687	0.148	0.633	-1.229	0.136	0.42	0.32	0.245	0.129	-0.037	0.34	0.478	0.199	-0.597	0.707	-0.474	0.045	0.18	-0.345	-0.089	0.426	-1.156	0.122	0.188	-0.065	5.362	-0.187	3.658	0.122	0.262	0.489	1.665	-2.04	0.218	-0.619	-0.98	0.123	0.381	0.166	-0.282	-3.063	1.767	-0.556	0.15	-0.262	-0.311	0.125	-0.228	0.727	0.871	0.114	0.393	0.075	-0.496	-0.241	0.492	0.052	-0.014	0.201	-0.882	-2.312	-0.928	3.31	0.694	0.052	0.033	0.462	0.037	0.148	0.384	0.263	0.376	1.652	0.277	-0.208	1.953	0.364	2.954	0.534	-0.119	-0.05	0.869	0.033	0.068	0.124	0.796	0.175	0.126	1.203	0.172	0.266	-0.166	-1.641	0.242	0.02	0.281	-3.234	2.231	0.804	0.758	1.142	-0.506	-0.007	0.373	0.166	0.13	0.175	-0.283	-1.971	-0.22	2.009	-0.667	-0.234	-0.111	-0.095	0.851	0.325	0.153	1.692	-0.017	0.366	0.463	4.36	1.925	-1.283	0.098	0.267	0.005	0.603	0.632	0.703	0.275	1.961	-1.095	-1.101	0.307	-0.521	0.19	-1.12	1.305	0.788	0.62	0.125	-1.41	0.449	-0.556	0.746	-0.067	-0.187	-1.531	0.6	0.432	1.004	-1.065	-0.063	0.059	0.478	-1.042	-4.478	0.62	0.0	0.347	0.401	1.821	0.34	-0.929	0.191	-1.269	-0.58	-1.26	0.463	-0.207	0.621	-3.356	0.041	0.125	0.204	0.183	-1.775	0.603	0.279	0.796	-2.724	1.107	1.909	-2.967	0.176	-0.204	-0.765	-0.586	1.639	0.231	-0.05	0.738	0.275	0.174	0.037	0.894	0.249	0.165	-0.254	-1.28	-0.853	0.083	0.575	0.647	-0.06	-0.004	0.908	2.53	-0.163	0.241	1.351	0.17	-0.279	0.486	-0.348	1.177	0.084	0.241	0.777	-0.135	1.843	0.936	1.007	0.169	-0.782	0.017	-0.903	-0.601	0.2	0.865	0.066	-0.175	-0.21	3.478	0.484	0.33	-0.56	1.591	0.446	2.195	-0.319	0.041	0.023	1.214	0.1	0.089	-0.39	0.088	1.559	-0.48	-0.617	0.221	0.643	0.182	0.098	-0.166
X52433	X46356	0.146	0.061	-0.487	0.103	-0.194	0.178	-0.325	-0.018	-0.706	0.995	-2.376	0.24	-0.044	-0.063	0.848	0.223	0.311	-0.028	-2.367	-0.148	-0.33	0.189	-1.19	-0.544	-0.264	0.59	0.023	-2.139	-0.172	-0.248	-0.013	0.174	-0.356	0.037	-1.601	0.385	1.767	1.119	-3.082	0.269	-0.508	0.76	-0.266	-1.357	-0.102	0.079	-0.04	-0.784	-0.096	-0.114	2.211	0.089	0.077	-0.229	-1.722	0.025	-0.368	-0.182	-0.063	-1.599	-0.105	-0.262	-0.698	-0.312	0.403	0.114	0.007	-0.46	-1.612	2.382	0.048	0.04	-0.745	-1.275	-0.368	0.166	-0.351	-0.974	0.05	0.045	-0.492	-2.128	-0.515	-0.068	-0.092	0.417	0.208	-0.21	0.681	-1.469	-0.448	1.16	-0.013	-1.083	1.581	0.14	-0.373	-0.098	0.043	0.613	-0.449	-2.19	-0.187	0.561	0.079	0.04	0.179	-0.119	0.189	-0.149	-0.36	0.166	0.025	0.121	0.758	0.575	-0.016	-1.144	-0.007	-0.824	-0.039	-0.149	-0.518	1.255	0.013	0.987	-0.485	-0.036	-0.212	0.262	0.098	0.342	-0.411	-0.186	0.208	0.142	-1.3	-0.124	-0.391	-0.156	0.523	0.906	-1.901	-0.461	-0.225	0.04	0.118	-0.06	2.441	-0.055	0.598	-0.015	0.07	0.707	-0.728	-0.784	-0.148	-0.055	-0.645	0.091	0.306	-0.052	2.853	-2.558	-0.189	-0.356	0.042	0.764	0.34	-0.001	-0.135	-0.445	0.072	0.347	-0.436	0.804	-0.243	-0.163	0.124	-0.132	-1.046	-0.274	1.967	-3.047	-0.703	1.525	-0.758	0.134	0.372	0.107	0.537	-0.073	0.884	-0.255	0.864	0.879	0.017	0.219	1.535	-0.121	0.819	-0.263	-0.161	0.356	0.425	0.117	-0.009	0.31	-0.586	0.264	-0.004	1.297	-0.083	0.16	0.486	1.182	0.166	-0.569	-0.157	-1.148	2.344	0.6	0.822	0.257	-0.77	-0.414	-0.602	1.409	-2.669	-0.186	-0.612	1.835	0.029	-1.48	-0.009	-0.149	-0.104	-0.015	1.137	-1.005	0.013	0.984	-0.296	-0.078	-0.009	6.835	2.356	-1.891	0.106	-1.024	-1.313	-0.022	0.852	0.034	0.256	-2.888	-0.848	0.587	0.07	-0.085	0.276	0.631	1.301	-1.714	0.271	0.159	-0.027	1.01	0.407	0.332	-0.149	0.098	0.473	-0.005	0.061	-1.128	0.525	1.56	0.014	-0.736	-2.411	1.739	-0.134	-0.029	0.013	0.39	-1.233	-0.947	-1.691	-0.25	0.123	0.057	-4.897	-0.26	-0.28	0.08	0.954	-0.068	-0.01	-0.332	-0.095	1.967	-0.103	1.27	1.917	0.22	-0.793	1.789	-2.569	-1.037	0.28	-0.432	-1.309	-0.974	-0.389	-0.114	-0.522	0.48	0.265	1.954	-0.857	-1.946	0.111	0.428	-1.316	1.413	-0.066	-0.871	-0.054	-0.772	-0.692	1.296	0.472	2.183	-0.223	-3.793	0.094	0.47	-1.162	0.331	-0.137	1.015	0.418	0.891	-0.332	0.5	1.652	-0.235	3.035	0.166	-0.206	0.772	0.245	-0.033	-2.085	0.671	-0.163	-0.12	5.428	-1.037	1.342	-0.792	2.43	1.228	1.828	-1.474	0.533	0.194	1.973	-0.004	-0.065	-0.536	-0.312	-0.288	0.086	-0.094	0.277	3.109	0.037	-0.002	0.374
X52433	X46363	0.39	0.436	0.484	0.82	-0.31	0.312	-0.404	-0.035	0.003	-0.382	-0.156	-0.379	-0.08	-0.133	-1.995	-1.155	0.104	-0.058	-3.91	-0.144	-0.218	-0.084	0.096	0.278	-0.758	-0.409	0.022	0.866	-0.052	2.258	-0.656	-0.127	0.103	-0.124	-1.974	-0.695	-0.766	-1.743	0.506	-0.838	-0.008	0.326	0.041	-2.067	0.235	-0.099	0.753	2.473	0.153	0.114	-0.258	-0.001	-0.075	-0.567	-1.481	-0.085	0.727	-0.304	0.4	-1.469	0.307	0.033	0.176	-0.189	-0.794	-0.638	0.028	1.886	1.17	1.462	0.233	0.053	-0.992	3.988	-0.755	-3.993	-0.273	-0.75	-0.019	0.008	-0.345	1.742	-0.24	1.121	-0.122	0.071	0.018	0.676	1.837	2.442	-0.013	-0.25	-0.01	-0.266	-0.792	-0.228	-0.836	0.162	0.026	-0.467	-1.881	-1.164	-0.064	0.447	-0.038	-1.471	-0.81	0.436	-0.112	-0.067	0.064	0.57	0.084	0.145	0.973	-1.436	-0.001	-0.023	-0.012	1.306	0.085	-0.012	0.203	-0.173	-0.016	-0.845	-0.325	-0.02	-0.217	0.212	0.276	0.747	0.329	0.2	0.164	-0.324	-0.99	0.877	0.303	0.523	-0.841	1.159	4.082	0.895	-1.215	0.062	-0.268	0.212	0.124	-0.046	-4.721	-0.032	-0.044	-0.113	0.77	-0.261	0.137	-0.188	-0.189	0.071	0.015	-0.067	4.487	-2.303	0.278	0.183	-0.06	-0.408	0.088	0.024	-0.095	1.72	-0.157	-0.241	0.397	-0.166	0.37	-0.088	-0.049	0.003	-1.584	-0.572	-0.266	0.825	-0.59	0.869	-0.765	0.077	-1.225	0.239	-0.286	-0.147	-0.456	-0.227	-0.383	0.1	-0.091	-0.053	1.645	-0.921	2.304	0.395	-0.128	0.771	-0.12	0.132	0.002	-0.085	0.55	-0.251	-0.006	1.336	-0.139	0.308	0.362	1.235	-0.018	0.171	0.067	-0.925	3.666	0.769	-2.36	0.596	-1.438	-1.831	0.495	-1.24	0.184	0.058	-0.456	-0.537	0.011	0.815	-0.109	0.166	-0.358	-0.026	0.858	-2.014	-0.032	-1.199	-0.605	-0.098	0.63	5.395	2.467	-1.685	-0.041	-0.741	-0.388	1.846	-0.219	-0.733	-0.282	-4.325	-0.555	-1.045	0.655	0.19	0.174	0.432	-0.407	0.148	1.179	-0.173	-0.082	-0.187	0.025	-0.343	-0.668	0.108	-0.215	-1.06	-0.393	-1.5	-0.105	1.744	-0.069	0.659	1.247	-0.223	-0.253	-0.205	-0.231	-0.24	0.754	0.389	-0.555	0.118	0.215	-0.584	0.161	1.104	-0.055	-0.48	-2.054	0.046	0.036	0.235	-0.301	-1.233	-0.144	-0.325	2.144	0.045	-0.387	0.103	0.391	-0.399	-0.178	-1.133	-0.422	-0.211	-0.302	-0.08	-0.37	0.449	0.198	-1.717	0.43	0.217	0.001	-0.03	1.047	-0.803	0.034	0.392	-0.221	-0.255	-0.129	-0.033	1.474	0.295	0.154	2.622	0.486	-0.689	-0.015	-0.54	0.194	1.021	0.294	0.084	-0.228	0.066	-0.198	0.603	-0.993	0.776	-0.363	-0.294	-1.876	-0.055	-0.664	-0.07	-0.492	0.102	0.456	-0.661	2.278	1.144	1.133	-0.062	-0.05	1.758	-0.845	0.083	-1.192	-0.014	-0.087	-0.206	-0.951	2.729	-0.691	-0.201	-0.229	-0.176	0.152	-0.013	0.113
X52433	X46384	0.285	-0.039	0.105	-1.023	-0.317	-0.013	-0.841	-0.109	-0.06	-0.113	2.859	-0.259	-0.155	-0.168	2.303	-0.503	-0.212	-0.034	-4.387	0.435	-1.071	-0.126	-0.596	-0.287	-0.056	-0.457	-0.135	-1.638	-0.125	0.353	-0.596	-0.072	-0.508	-0.154	-1.139	0.478	-1.778	-1.373	-2.196	-0.327	0.352	-0.345	-0.331	-1.676	-0.507	-0.243	0.382	1.004	0.111	-0.047	-1.24	-0.189	-0.237	-1.038	-1.663	-0.067	-1.251	-0.769	0.016	-1.006	-0.061	0.05	-1.043	-0.281	-0.494	-0.153	0.063	-0.453	-2.252	-1.836	-1.182	-0.235	-0.678	1.544	-0.87	3.861	-0.321	-0.545	-0.174	-0.052	-1.736	0.266	-0.269	-0.92	-0.343	0.214	-0.1	0.098	-0.486	-2.281	-0.467	0.562	-0.092	-1.478	-0.044	-0.18	-0.36	-0.659	-0.061	0.173	-0.199	-1.649	-0.204	0.538	-0.23	-0.776	0.56	0.348	-0.2	-0.28	-0.564	0.345	0.207	-0.348	1.346	-0.744	-0.133	-0.537	-0.099	-0.212	-0.093	-0.209	-0.402	1.751	-0.159	0.258	-0.439	-0.134	-0.014	0.068	0.087	1.058	-0.188	-0.703	0.009	-0.14	-1.335	-1.299	-0.585	0.197	-0.283	0.451	1.749	-0.138	-0.829	0.222	0.384	0.913	-3.095	-0.094	1.712	-0.085	-0.102	0.142	0.936	-1.062	-0.002	-0.358	1.157	-0.032	0.05	0.175	5.269	-1.646	-0.542	0.583	-0.148	-0.361	0.75	-0.123	-0.257	1.581	-1.182	-0.036	0.434	1.552	-1.391	-0.502	0.009	-0.237	-1.126	0.325	-1.238	1.467	-0.868	1.454	-0.41	0.468	0.038	-0.099	-0.403	-0.295	-2.394	-0.038	1.183	0.844	-0.086	-0.231	2.236	-0.123	1.353	0.129	-0.209	0.301	-0.003	-0.155	-0.071	-0.033	-0.53	0.379	-0.092	-0.072	-0.226	0.234	1.567	-1.053	0.243	-0.005	0.055	-1.71	4.69	0.718	0.548	0.63	0.175	-0.745	-0.285	0.805	-1.276	-0.112	-0.759	-1.096	-0.126	2.055	-0.255	0.415	-0.265	-0.051	-0.381	-0.454	0.309	-0.443	-0.023	0.32	1.684	3.474	0.809	0.449	0.04	-1.305	-0.32	1.42	-0.916	0.281	-0.119	-5.247	-0.209	0.647	0.716	0.054	-0.086	-0.184	-1.455	0.053	0.191	-0.164	-0.086	-0.879	-0.602	-0.777	-0.655	-1.135	-0.543	-0.373	1.425	-0.073	0.0	-1.253	-0.115	0.26	-0.499	-1.363	-0.538	-0.2	-0.224	-0.211	1.269	0.346	-0.825	-0.287	-0.758	-0.36	-1.028	-0.665	-0.143	-0.214	-2.197	-0.107	-0.035	-0.105	-0.277	0.887	0.703	-0.362	-1.531	-1.246	0.343	-0.65	-0.442	0.184	-0.197	-1.876	-0.992	-0.911	0.232	-0.119	0.901	0.014	-0.199	-0.885	0.996	-2.266	-0.085	-0.575	-0.966	-0.992	0.013	-0.199	-0.188	-0.532	-0.281	2.011	-1.036	0.469	-0.056	3.485	-0.071	-0.392	-1.634	-0.447	-0.523	0.047	0.118	0.866	-0.184	0.897	0.707	-0.475	-0.93	0.356	-0.249	-0.814	0.123	-0.203	0.413	-0.303	-0.498	0.441	1.118	-0.62	2.313	2.244	0.252	-0.345	0.129	0.243	-0.487	-0.164	0.373	-0.105	0.057	-1.458	-0.059	0.231	-0.193	-0.367	0.23	0.591	-0.176	-0.125	-0.092
X52433	X46398	-0.328	0.163	0.606	0.737	0.407	0.096	-0.33	-0.007	-0.387	-0.154	6.138	-0.342	-0.045	0.095	-0.468	-0.719	-0.469	-0.086	-1.767	-1.036	0.051	0.122	0.741	0.215	-0.594	0.067	-0.022	-0.561	0.056	2.267	-0.14	-0.316	-0.061	-0.239	-1.037	-0.406	-0.241	-1.738	0.615	0.035	1.248	0.137	-0.3	-1.344	-1.48	0.13	1.186	2.319	0.092	-0.194	2.834	0.149	-0.407	-0.896	-0.987	-0.021	0.115	-0.287	0.628	0.337	0.119	0.267	-0.481	0.052	1.084	-0.438	0.036	2.137	3.948	-4.403	-0.657	0.001	-0.706	-0.412	-0.513	0.785	0.137	0.034	-0.348	0.128	0.149	1.827	0.214	1.315	-0.367	-1.107	0.074	1.369	1.29	0.004	-0.24	0.911	0.033	0.664	-2.95	-0.047	0.216	0.502	0.03	-0.352	-2.771	0.459	0.107	-0.321	-0.105	-0.654	0.031	0.376	0.045	0.051	0.0	0.182	0.202	-0.016	0.511	-1.978	-0.006	-0.17	0.025	0.377	0.051	0.032	0.331	-0.337	-0.005	-1.665	-0.289	-0.018	0.299	0.22	-0.34	-0.495	-0.287	0.434	-0.074	-0.032	-1.088	0.381	2.48	-0.091	-1.168	1.268	1.22	-0.026	-0.654	0.105	0.492	0.117	-1.001	0.055	0.781	-0.008	-0.052	-0.15	0.576	-1.023	-0.414	0.021	0.31	-0.022	-0.08	0.021	3.203	-2.078	-0.073	0.055	-0.175	-0.382	0.083	0.045	0.316	-1.208	-0.249	-0.17	0.511	1.178	0.031	0.296	0.049	-0.154	-1.179	0.514	2.34	1.654	-0.315	0.7	-0.711	0.043	-1.175	0.656	-2.124	0.012	2.668	-0.221	0.083	2.468	0.152	-0.694	1.2	-0.222	2.404	-0.047	-0.109	0.307	-0.027	-0.046	0.018	-0.451	-0.398	0.41	0.029	1.465	0.154	0.208	0.666	0.901	0.094	0.065	0.214	-0.992	3.549	-0.091	0.595	0.738	1.017	-1.226	0.879	0.659	-0.347	0.136	0.257	-0.516	0.047	1.707	-0.007	0.205	-0.082	0.031	0.779	-0.003	0.199	-2.055	-0.184	0.03	0.499	0.497	1.427	-0.848	0.054	-1.068	0.436	0.122	-0.317	0.042	-0.307	-4.136	-0.054	0.194	0.606	0.671	0.12	0.252	-0.338	1.04	-1.069	-0.134	0.468	0.151	-0.052	-2.328	-0.382	-0.326	-0.017	-1.047	0.688	-1.114	-0.104	-0.603	-0.068	0.092	1.001	1.071	-0.902	-0.168	-0.429	-0.497	1.417	0.243	-0.102	0.111	-0.589	-0.297	0.42	-0.539	0.07	0.228	-0.649	0.006	0.054	0.207	-0.398	-1.704	0.243	-0.996	1.595	-0.998	-0.901	-1.153	0.813	-0.401	-0.006	-3.207	0.548	-0.15	-0.166	-0.068	0.342	-0.341	0.02	-0.446	-0.524	-2.128	0.006	-0.245	0.953	-1.965	0.046	0.527	-0.088	-0.366	-0.289	-0.133	-0.21	-0.626	-0.216	2.103	0.137	-0.129	1.288	0.061	1.263	1.066	0.556	0.497	0.412	0.198	-1.45	-0.843	-1.166	1.123	-0.697	0.141	-0.804	0.078	-1.02	0.036	-0.134	0.043	-0.145	-0.761	-0.657	2.666	5.673	-0.722	-1.457	1.533	-0.549	0.067	-0.56	0.029	-0.08	0.803	-0.867	2.247	-0.517	-0.546	-0.039	-1.669	0.006	0.02	0.034
X52433	X46409	-0.205	-0.16	-0.535	-0.23	-0.2	-0.257	-0.277	-0.192	-0.042	-0.678	0.526	-0.143	-0.204	-0.079	-0.261	-0.034	-0.239	-0.186	-0.613	-0.031	-0.018	-0.244	0.669	-0.239	-0.257	-0.112	0.056	0.208	-0.225	0.124	-0.095	-0.146	-0.554	-0.192	0.257	0.118	0.448	0.174	1.053	-0.1	-0.083	-0.013	-0.287	0.249	0.264	-0.298	0.1	0.09	-0.279	-0.112	-13.24	-0.222	-0.204	-0.364	-0.966	-0.178	0.686	-0.095	0.123	-0.79	-0.078	-0.247	0.278	0.007	-0.137	-0.293	-0.179	-0.159	0.029	-10.806	-0.94	-0.293	-0.587	0.036	0.417	0.374	-0.151	-0.297	-0.211	-0.22	0.112	0.672	-0.281	0.052	-0.085	-0.194	-0.159	0.071	0.774	-0.334	-0.154	0.274	-0.191	-0.085	0.156	-0.209	-0.369	0.22	-0.189	-0.277	0.046	-0.234	-0.163	-0.244	-0.195	0.206	-0.203	-0.08	-0.248	-0.15	-0.245	-0.149	-0.037	-0.178	0.217	-0.048	-0.172	0.049	-0.154	0.357	-0.191	-0.128	0.492	0.755	-0.156	-0.214	0.243	-0.188	-0.196	0.018	-0.124	0.035	-0.282	-0.003	-0.165	-0.206	0.902	0.346	-0.207	0.058	-0.365	0.262	1.67	0.128	0.038	-0.189	-0.015	-0.034	-11.36	-0.195	1.117	-0.17	-0.198	0.003	-0.23	-0.047	-0.168	-0.156	0.516	-0.192	-0.121	-0.15	2.275	-0.053	-0.039	-0.125	-0.175	-0.143	-0.271	-0.174	-0.085	0.267	-0.183	-0.347	-0.037	-0.32	-0.397	-0.204	-0.286	-0.196	-0.34	-0.169	1.234	0.785	-0.139	0.983	-0.367	-0.222	-0.278	-0.173	-0.339	-0.237	-0.117	-0.156	-0.188	0.536	-0.14	-0.329	0.161	0.342	0.017	0.035	-0.246	0.534	-0.24	-0.218	-0.142	-0.023	0.329	-0.155	-0.191	0.287	-0.251	-0.12	0.563	0.116	-0.026	0.074	0.009	-0.748	1.746	-0.595	-0.095	0.404	0.243	-1.079	-0.149	-0.287	-0.017	-0.183	-0.351	-0.385	-0.19	0.53	0.029	-0.034	-0.279	-0.19	-2.676	-0.685	-0.229	-0.283	-0.594	-0.307	0.214	-1.286	-0.353	-0.704	-0.199	0.301	-0.037	-0.066	-0.361	-0.213	-0.273	1.069	-0.323	-0.423	0.134	-0.642	0.028	0.02	-0.598	0.407	0.644	-0.254	0.159	0.03	0.116	0.411	0.155	-0.292	0.021	-0.644	-0.332	-0.291	-0.587	1.013	-0.195	0.195	0.542	1.043	0.094	-0.179	-0.387	0.067	0.914	-0.097	0.091	0.011	-0.159	-0.088	-0.903	0.204	-0.065	-0.232	-0.768	-0.157	-0.123	0.057	-0.267	-0.34	-0.326	-0.388	-8.095	-7.559	-0.586	-0.732	0.175	0.032	-0.253	0.924	-0.006	0.677	-0.27	-0.2	-0.186	-0.277	-0.225	-0.955	-0.617	1.409	-0.217	-0.169	0.061	-0.649	-0.152	0.332	-0.406	-0.11	0.195	-0.782	1.001	-0.66	-0.025	1.197	-0.268	-0.525	-0.224	-0.071	-0.209	0.127	-0.144	-0.64	0.244	-0.7	-0.19	-0.077	-0.188	0.157	-0.535	0.377	-0.144	-0.106	0.072	-0.257	-0.051	0.673	0.376	-0.106	-0.169	-0.053	-0.13	-0.295	0.105	1.198	-0.043	-0.09	-0.799	-0.145	-0.188	0.335	-0.28	-0.766	-0.439	-0.239	-0.258	-0.203	-0.21	-0.15	-0.048
X52433	X46428	0.282	-0.151	-0.034	-0.035	-0.197	0.308	-1.01	-0.042	-0.234	0.007	-0.683	-0.039	-0.092	0.079	1.258	-0.41	-0.242	-0.093	-2.378	0.075	-0.431	-0.051	-1.364	-0.406	-0.664	0.892	-0.013	-2.269	-0.036	-0.097	-0.335	0.089	-0.299	-0.034	-1.637	-0.174	-1.218	0.704	4.014	-0.035	-0.153	0.298	-0.282	-2.474	0.338	-0.444	-0.277	1.242	0.029	0.059	-0.484	-0.213	0.447	-0.249	-2.511	0.06	-1.513	-0.852	0.704	-0.416	-0.062	0.052	-0.285	-0.342	-1.523	-0.18	0.0	-0.632	0.968	-2.391	-0.304	0.041	-0.72	0.046	-0.732	1.198	-0.315	-1.393	-0.209	-0.129	-1.347	0.706	-0.232	0.067	0.157	0.277	0.05	0.849	1.815	-1.256	-1.05	0.818	-0.035	-0.741	0.854	-0.131	-0.67	-0.275	-0.013	0.652	-0.7	0.397	-0.245	0.424	-0.008	0.894	-0.673	0.624	-0.08	-0.261	-0.435	-0.826	0.13	0.444	1.412	0.171	0.058	-0.514	-0.032	-0.052	0.122	0.005	-0.036	1.127	-0.079	1.256	-0.254	-0.053	0.051	-0.024	0.164	0.235	-0.263	-1.053	0.18	-0.0	-0.939	-0.575	-1.151	0.456	0.454	0.884	-2.193	0.501	-1.271	0.116	0.571	0.383	0.373	-0.093	2.542	-0.042	0.059	0.696	0.961	-1.305	0.048	-0.623	-1.579	0.001	0.315	-0.028	2.951	-2.18	0.708	0.462	-0.095	-0.548	0.341	0.013	-0.002	0.566	-0.603	0.077	0.224	1.089	0.289	-0.185	0.378	0.046	-0.68	-0.382	-1.876	1.945	-0.148	2.308	-0.617	-0.002	-0.125	0.08	-0.264	-0.343	-3.462	-0.245	0.825	0.698	0.04	-0.347	2.324	-0.358	1.105	-0.024	-0.12	0.583	-0.517	-0.031	-0.001	0.642	-0.479	0.367	-0.031	0.398	0.223	0.057	0.256	-0.068	0.221	0.043	0.169	0.056	2.763	-0.009	0.355	0.788	-2.243	-0.656	-0.684	0.716	-1.712	0.003	0.055	-0.093	0.003	0.647	-0.411	0.076	0.501	-0.039	-1.231	-0.731	0.215	-0.524	-0.854	0.851	1.309	8.237	2.811	0.63	0.001	-0.514	-0.976	0.158	-0.758	0.105	-0.112	0.734	-0.585	1.731	0.206	0.943	0.044	-0.521	-0.5	0.436	0.788	0.063	1.295	-0.977	0.618	-0.556	0.157	0.055	-0.408	-0.637	-0.092	0.051	1.808	0.935	0.049	0.403	-1.657	0.143	-0.464	-0.094	0.299	-0.369	0.07	-1.337	-1.587	-0.04	-1.099	-0.796	-2.74	-0.153	-0.079	-0.118	0.151	-0.026	0.04	-0.017	0.001	-0.633	0.489	-0.772	-0.885	-2.307	1.862	0.31	-1.424	-0.557	-0.159	-0.456	-1.15	-1.559	0.014	-0.117	0.228	0.54	0.171	-0.851	-0.815	0.917	-0.05	-0.905	-0.546	1.286	0.063	-0.069	0.69	-0.233	0.475	1.19	-0.496	2.58	-0.074	1.425	0.063	-0.441	-1.586	0.074	0.462	0.255	0.112	1.01	-1.735	1.359	1.949	0.218	0.303	0.137	-1.009	-1.378	-1.604	-0.32	-0.153	-0.224	0.685	-1.981	4.905	-0.968	0.44	-0.042	2.767	0.319	-1.348	-1.719	0.333	-0.173	-0.118	0.02	-0.059	-1.656	-0.99	1.461	-0.545	-0.438	-0.087	0.696	-0.179	-0.033	-0.5
X52433	X46455	-0.234	-0.187	-0.577	-0.706	-0.048	-0.058	-0.514	-0.141	0.411	-1.584	-0.955	-0.295	-0.138	-0.041	-0.224	0.591	-0.369	-0.262	-1.392	0.526	-0.146	-0.231	3.024	-0.241	0.171	0.324	1.661	3.961	-0.108	0.713	-0.524	-0.275	-0.6	-0.186	-1.279	-0.266	-0.329	0.517	0.044	-0.192	-0.464	0.065	-0.578	-0.107	-0.375	0.15	0.228	0.126	-0.341	0.446	-12.753	-0.192	-0.146	0.006	-1.127	-0.177	-0.116	-0.229	0.959	-1.492	-0.03	-0.309	0.237	-0.363	-0.621	-0.346	-0.1	0.228	-0.939	-5.379	0.496	-0.427	-0.641	0.426	-0.789	-0.44	-0.362	-0.493	0.499	-0.302	0.069	0.671	-0.232	-0.019	-0.148	0.253	-0.053	0.824	1.342	-1.22	0.025	0.872	-0.117	0.264	1.123	-0.219	-0.769	0.487	-0.17	-0.493	-0.325	-0.066	-0.214	-0.142	-0.148	-0.563	-0.604	-0.007	-0.206	-0.197	-0.128	-0.225	0.008	-0.149	1.094	0.414	-0.165	-0.949	-0.127	1.192	-0.155	-0.172	2.33	0.889	-0.156	-0.896	-0.162	-0.175	-0.334	0.07	-0.062	-0.06	-0.581	-0.079	-0.341	-0.117	0.962	1.002	-0.424	0.194	-0.253	-0.937	5.57	0.171	-0.097	-0.107	0.245	0.616	-7.596	-0.168	1.281	-0.146	-0.069	0.419	-0.41	0.472	-0.573	-0.437	1.583	-0.185	0.104	-0.174	2.508	-1.458	-0.515	-0.417	-0.18	-0.477	0.014	-0.175	0.197	-0.44	-0.33	-0.353	0.271	-0.927	0.087	-0.218	-0.663	-0.142	-0.729	-0.362	-0.243	1.653	0.021	1.136	-1.331	-0.129	0.297	-0.599	-0.473	-0.298	0.511	-0.132	-0.607	-0.652	0.095	-0.516	-0.031	1.611	-1.841	-0.308	-0.234	0.647	-0.752	-0.281	0.261	0.067	-0.38	0.132	-0.156	0.927	-0.124	-0.191	1.156	-0.239	0.019	0.134	0.06	-0.841	1.952	-0.865	-2.918	0.503	0.162	0.014	0.038	-0.453	-0.579	-0.027	-0.3	-1.091	-0.076	0.085	-0.036	0.011	-0.269	-0.132	-2.974	-0.401	-0.232	-1.219	-0.649	-0.124	0.002	-1.286	-0.605	-1.203	-0.188	0.389	0.268	0.482	-0.758	-0.293	-0.322	0.949	-0.672	-1.446	0.202	-0.156	-0.126	0.358	-1.023	0.726	0.768	-0.293	0.544	-0.768	0.181	-0.009	0.225	0.22	0.194	-0.608	-0.469	-0.706	-0.641	1.169	-0.186	0.27	0.801	1.34	0.265	-0.231	-0.363	-0.368	1.062	-0.255	0.59	0.008	-0.106	-0.179	-0.717	0.07	-0.107	-0.26	-0.823	-0.15	-0.091	0.035	-0.284	0.71	0.277	-0.325	-5.89	-6.38	-0.386	-0.82	0.398	0.291	-0.237	1.072	0.678	0.54	-0.387	-0.12	-0.473	-0.39	-0.224	-1.113	-0.436	1.594	-0.2	-0.141	0.532	-1.335	-0.096	0.423	-0.423	-0.257	-0.117	0.063	1.156	-0.939	-0.104	1.367	-0.24	-0.565	-0.086	0.066	-0.318	0.199	0.042	-0.705	0.642	-0.78	-0.525	-0.465	-1.233	0.555	-0.577	-0.143	-1.009	-0.071	0.426	-0.314	0.108	0.715	0.854	-0.292	-0.693	0.001	-0.659	-0.562	-1.134	0.142	0.186	-0.117	-0.906	-0.156	-0.167	-0.186	-0.569	-0.864	-0.461	-0.333	-0.224	-0.506	-0.203	-0.138	0.156
X52433	X46456	0.307	0.134	0.244	0.748	-0.293	-0.76	-0.182	0.006	0.033	0.743	2.557	-0.312	0.101	-0.031	-1.213	-0.042	-0.009	-0.122	-3.327	0.319	-0.436	0.03	1.515	-0.541	1.531	0.031	0.084	-0.556	-0.199	0.861	-0.289	0.098	-0.394	0.059	-2.606	-0.304	-1.318	-0.944	11.753	0.041	-0.188	0.391	-0.026	-1.3	-0.009	-0.358	0.009	1.189	0.227	-0.07	-2.556	0.083	-0.021	-0.057	-1.515	0.115	1.64	0.433	0.116	-0.679	0.076	0.0	0.459	-0.221	0.267	-0.072	0.09	1.2	3.621	-26.203	1.087	-0.058	0.269	1.966	0.097	0.403	0.045	0.151	-0.046	0.198	0.027	0.484	0.106	0.658	-0.011	0.507	0.106	1.23	0.885	1.785	-1.482	0.808	0.083	-1.367	1.031	-0.203	-0.928	-0.373	0.086	-1.452	-0.148	-0.116	-0.098	0.102	0.039	0.169	-0.402	0.016	0.079	-0.032	0.125	0.393	0.067	0.668	1.155	0.327	0.062	-0.307	0.03	-0.048	0.085	0.043	0.02	1.749	0.074	0.972	-0.033	0.059	-0.353	0.219	0.388	-0.711	0.025	0.062	0.202	-0.086	-0.794	0.132	0.722	0.276	0.714	0.836	0.798	0.45	1.248	0.116	-0.157	0.25	-0.168	0.027	1.417	0.056	0.038	0.231	0.419	-1.147	0.447	0.028	-0.124	0.11	0.228	0.027	3.118	1.315	0.922	-0.422	0.117	-0.094	0.156	0.095	-0.154	0.223	-1.1	0.182	0.097	0.297	0.209	-0.517	0.32	0.198	-0.278	0.433	3.172	-0.292	-0.618	0.68	0.702	-0.015	0.643	0.788	0.551	0.444	1.455	0.298	0.001	1.288	-0.169	-0.223	-0.546	-0.34	0.92	0.182	0.058	0.243	-0.35	0.103	0.038	0.102	-0.039	0.251	0.088	1.029	0.29	0.242	1.273	0.828	-0.059	-0.035	0.258	0.077	2.806	-0.205	0.684	-0.256	0.858	-0.769	-0.067	-0.034	-1.895	0.121	-0.586	-0.397	-0.051	0.704	0.023	0.158	-0.216	0.092	0.215	0.601	0.028	-0.168	-0.545	0.485	1.147	-0.063	3.34	-0.371	0.11	-0.639	-0.376	0.087	1.032	-0.233	0.356	-0.462	0.056	-0.434	0.395	0.096	0.402	0.301	-0.645	-0.259	-2.238	0.193	0.353	0.709	-0.292	1.019	-0.234	0.241	-0.137	-1.588	0.334	-1.955	-0.24	1.373	0.112	0.728	-0.262	0.87	0.015	-0.077	-0.272	-0.125	0.463	0.728	-0.218	0.234	0.006	-0.003	-1.269	0.323	0.035	0.336	-0.852	0.055	0.073	0.073	-0.144	-1.165	-0.219	-0.517	0.575	0.342	-0.373	1.487	-0.114	0.098	-0.024	0.556	-0.176	0.064	-0.468	-0.271	0.144	0.216	0.039	-2.941	-1.488	3.075	0.063	0.009	1.442	0.921	0.078	0.42	0.35	-0.146	-0.453	-0.422	0.87	0.571	0.433	1.385	0.18	-0.593	2.112	-0.238	-0.023	-0.294	0.261	0.665	0.011	0.435	-0.89	0.327	1.416	0.076	0.186	-0.542	-1.056	0.135	-1.06	0.14	0.521	-0.034	-0.1	-0.942	2.934	-0.029	1.505	-0.258	-0.18	1.379	-0.224	0.161	-1.292	-0.191	-0.155	-0.222	-0.357	1.411	-0.607	0.264	-0.002	-0.646	0.113	0.069	-0.477
X52433	X46486	0.135	-0.136	-0.058	-0.703	-0.244	-0.205	0.029	-0.081	0.476	-3.209	2.49	-0.225	-0.103	0.022	0.061	0.333	-0.325	-0.118	-1.605	-0.486	-0.732	-0.242	4.607	0.598	-0.478	-1.032	0.834	1.957	-0.128	1.435	0.201	0.166	-0.582	-0.105	-1.437	1.075	-1.366	0.933	-0.086	0.142	-0.08	-0.276	-0.557	-1.394	0.325	-0.254	0.813	0.53	-0.332	0.218	-1.654	-0.107	-0.253	-1.076	-1.227	-0.054	-1.305	0.169	0.995	-0.689	-0.065	-0.183	0.437	0.208	1.014	-0.432	-0.039	-1.182	-1.491	-5.86	-0.581	-0.357	-0.628	0.332	-0.802	-1.325	0.231	-0.749	0.074	-0.164	0.496	1.796	-0.268	-0.117	0.151	0.321	-0.106	0.053	1.216	-1.354	2.004	-0.558	-0.091	0.379	-1.765	-0.114	-0.968	1.882	-0.1	-0.164	-0.994	0.732	-0.089	-0.14	-0.182	-1.083	-0.587	1.038	-0.202	0.656	0.222	-0.654	0.072	0.29	1.124	0.724	-0.045	-0.997	-0.067	1.408	-0.09	-0.184	2.171	0.933	-0.133	-1.458	-0.521	-0.096	-0.443	-0.111	0.14	0.197	-0.56	-0.819	-0.125	0.068	-1.078	0.024	-0.816	-0.583	-0.799	-1.331	6.361	-0.544	0.355	-0.124	0.313	0.278	-4.705	-0.093	1.295	-0.087	0.092	0.484	-1.412	-0.835	0.282	0.004	0.629	-0.112	0.17	-0.141	2.373	-1.711	-0.327	0.061	-0.003	0.198	-0.233	-0.026	0.499	1.363	-0.029	-0.828	0.338	-0.534	-1.717	0.12	-0.653	-0.196	-0.164	-1.641	2.012	2.163	1.121	1.163	0.543	-0.06	0.335	0.502	-1.211	-0.273	1.912	-0.081	-0.718	1.551	0.161	-0.872	1.171	0.975	1.439	0.075	-0.18	0.705	-0.758	-0.271	0.378	-0.172	0.671	0.199	-0.09	0.096	-0.25	0.103	1.181	-1.545	0.084	0.201	0.126	-0.864	1.893	0.918	-5.661	0.566	-1.294	0.884	-0.495	-0.332	0.233	-0.007	0.005	-0.181	-0.024	0.085	-0.19	-0.005	-0.22	-0.085	-0.253	-0.27	-0.154	-1.353	-0.599	-0.128	0.847	0.068	-0.378	-1.329	-0.085	0.454	0.056	-0.375	-0.765	-0.145	-0.274	0.293	-0.664	-1.092	0.269	-0.251	0.014	0.424	-1.09	0.779	0.819	-0.243	0.605	-0.125	0.248	-0.149	0.293	-1.853	-0.133	-0.71	-0.393	-0.64	-0.361	1.193	-0.118	0.337	0.734	1.349	0.342	-0.176	-0.358	0.22	-0.007	-1.272	0.498	0.128	0.349	-0.427	-2.002	0.204	-0.048	-0.192	-0.894	-0.065	-0.03	0.181	-0.263	1.242	-0.231	-0.37	1.506	-2.892	-0.627	-0.839	-0.426	0.463	-0.181	0.867	-2.404	-1.086	-0.344	-0.115	-0.159	-0.347	-0.12	0.053	-0.338	1.577	-0.144	0.043	0.245	-2.413	-0.035	0.488	-0.384	-0.253	-0.106	0.091	1.181	-0.984	-0.365	1.373	-0.208	-0.421	-0.699	-0.079	-1.118	0.191	0.256	-0.703	0.403	-0.791	-0.181	-0.323	-1.031	0.166	-0.556	0.165	-0.354	-0.004	0.312	-0.175	0.003	0.849	0.066	-0.223	-0.098	0.625	-0.297	-0.321	-1.235	0.968	0.148	0.084	-0.944	-0.081	-0.109	-0.225	-0.363	-0.891	-0.426	-0.301	-0.151	-0.448	-0.142	-0.084	0.172
X52433	X46493	0.283	0.023	1.683	1.199	0.098	0.424	-0.871	0.03	0.774	1.654	0.729	-0.234	-0.111	-0.039	-0.412	-0.987	-0.408	0.24	0.301	0.932	2.025	-0.012	2.565	-0.609	-0.008	-1.091	-0.006	0.048	0.037	0.364	0.233	0.008	-0.042	0.088	1.487	-0.632	1.577	-0.634	-0.768	-0.14	-0.085	-0.335	0.758	6.133	0.119	-0.172	0.856	0.836	0.042	0.012	-6.451	-0.021	-0.173	-0.406	-1.89	-0.026	-0.445	-0.651	0.205	0.443	0.015	-0.055	-1.057	-0.008	-0.044	-0.396	0.026	0.793	-2.365	-5.716	-0.179	0.369	1.681	0.802	0.649	-1.823	-0.008	-1.08	-0.038	0.113	0.17	0.791	0.222	0.611	-0.055	-0.788	0.001	-1.095	-0.205	0.639	0.81	1.385	0.006	-0.645	-0.492	0.163	-0.631	-0.526	0.041	-0.818	1.761	-1.015	-0.161	0.72	-0.131	-1.021	-0.818	-0.437	0.203	-0.166	-0.32	0.344	0.191	-0.581	0.091	-1.833	-0.037	0.084	-0.016	-0.028	-0.06	0.058	0.208	-0.217	0.088	0.526	0.021	0.009	0.065	0.285	-0.246	0.061	-0.776	0.696	0.314	-0.026	-0.401	1.012	-1.19	-0.444	0.703	0.837	0.58	1.285	0.528	0.037	0.029	0.299	-6.105	-0.041	0.372	-0.046	-0.096	0.785	0.446	-0.719	-0.022	-0.802	-1.184	0.037	0.172	-0.066	1.605	-2.783	-0.178	0.912	-0.039	-0.047	-0.359	0.002	0.104	1.0	-1.009	0.196	-0.111	1.123	0.12	-0.517	0.193	0.013	-1.158	-0.562	0.715	0.702	-0.106	1.715	-0.019	0.143	-0.639	-1.171	-0.586	-0.084	-2.9	-0.063	0.24	-0.326	0.321	-0.404	-0.49	-0.37	0.39	0.831	-0.055	-0.036	-0.18	-0.072	-0.026	0.581	1.183	-0.058	-0.019	-0.223	-0.126	0.236	-1.136	-0.754	-0.018	0.074	0.141	-1.27	2.489	1.137	-10.539	-0.371	0.118	-0.646	0.175	0.394	1.199	-0.097	0.278	0.306	-0.091	1.272	-0.174	0.069	-0.204	-0.023	-2.86	-0.645	0.006	-0.597	0.318	-0.244	0.703	0.553	-0.18	0.451	-0.065	-0.694	0.573	0.84	1.073	-0.034	0.057	-1.045	0.351	2.957	0.478	-0.537	0.016	0.292	-1.651	0.685	0.22	-0.191	-0.036	-0.187	-0.137	-0.434	0.058	0.672	-0.071	-0.653	0.259	0.202	0.146	0.413	-0.092	0.02	0.672	1.333	0.114	-0.109	0.262	-0.105	1.332	0.319	-0.445	-0.083	-0.225	-0.095	1.09	-0.231	-0.107	0.471	-1.321	0.077	-0.002	0.35	-0.313	-1.569	0.455	0.457	-4.588	-5.048	-0.883	0.327	-0.868	-0.021	-0.198	-0.578	1.721	2.617	-0.159	-0.141	0.386	-0.208	0.08	1.037	-0.22	-1.044	-0.044	-0.444	0.263	0.409	0.033	0.139	-0.028	-0.114	-0.517	-1.356	0.674	-0.188	-0.089	1.992	-0.024	-0.747	1.525	-0.098	0.717	-0.407	-0.326	0.052	-0.72	-0.363	-0.31	0.271	0.122	0.496	-0.769	-0.356	-1.622	0.038	0.794	-0.316	0.499	-0.945	4.903	0.695	-1.534	4.579	0.886	0.228	1.268	0.792	-0.686	-0.266	0.034	-0.021	-0.013	-0.747	0.139	1.556	-0.564	0.016	0.296	0.035	-0.02	-0.027	0.411
X52433	X46512	0.217	0.254	-1.126	0.473	-0.191	-0.073	-0.789	0.113	0.842	0.826	0.976	-0.175	0.104	0.057	1.348	-0.329	0.069	0.246	2.361	0.978	0.765	0.074	0.147	0.468	-0.158	-0.868	0.105	-1.723	0.039	0.534	-0.206	0.27	0.247	0.138	-0.263	0.754	-1.934	-1.072	-1.615	-0.103	0.256	-0.414	0.196	2.259	-0.191	0.156	1.142	1.003	-0.634	0.08	2.959	-0.85	-0.028	-1.666	0.393	0.13	0.981	0.567	0.336	-0.26	0.189	0.225	0.867	0.001	-0.781	0.277	0.113	1.129	0.022	3.283	-0.326	0.173	-0.433	0.324	-0.179	-0.84	0.428	0.051	-0.744	0.171	1.105	2.667	-0.533	-0.129	0.056	0.035	0.09	1.077	-0.111	-0.234	1.425	0.229	-0.184	0.015	2.081	0.162	-0.362	-0.685	0.118	0.417	-0.423	-1.388	0.181	-1.894	0.006	1.342	0.008	0.19	0.092	0.045	-0.171	0.152	0.103	-0.066	-0.708	0.632	0.117	0.805	0.109	1.209	0.11	0.082	1.306	0.715	0.142	0.094	-0.222	-0.215	0.175	0.303	-0.173	-0.136	0.071	-0.796	0.444	0.188	0.915	-0.416	1.182	0.777	0.543	1.02	4.451	1.004	1.905	0.14	0.266	0.236	1.569	0.003	1.305	0.028	0.127	0.467	0.74	-1.514	-0.009	0.408	-1.182	0.144	0.264	0.125	4.403	-1.904	0.88	0.812	0.136	0.244	0.123	0.121	0.117	0.192	-0.202	0.089	0.015	0.424	-1.532	0.087	-0.16	0.188	-1.064	0.5	-0.196	1.966	0.085	0.469	-1.041	0.181	-0.193	0.737	-0.392	0.029	-5.03	0.094	0.519	1.602	0.186	-0.444	-0.836	-0.094	1.065	-0.722	0.137	-0.267	-0.239	0.181	-0.021	0.081	0.743	-0.234	-0.173	-0.338	0.269	0.252	-1.136	-0.19	0.205	0.054	0.299	-0.307	3.348	-0.311	-2.58	0.688	0.301	-2.414	0.083	1.197	0.685	-0.0	-0.147	1.727	0.133	1.527	0.114	0.174	-0.224	0.109	1.23	0.418	0.059	0.463	-0.201	-1.137	0.55	-4.362	1.345	1.018	0.114	-0.566	-0.536	0.592	1.625	-0.021	0.221	-5.25	-0.816	-0.753	0.245	0.801	0.215	0.547	-2.019	0.359	2.031	-0.103	-0.742	-0.096	-0.07	1.16	-0.008	0.744	0.041	0.123	1.478	-0.615	-1.066	-0.017	-0.069	0.606	-0.775	0.845	0.273	-0.126	0.327	-0.404	2.679	-0.443	-2.044	0.117	-0.172	-0.948	-1.059	0.431	-0.23	0.163	0.023	0.128	0.082	0.063	-0.197	-0.504	0.108	-0.514	2.438	-0.398	-0.697	0.933	0.886	0.983	-0.455	1.527	-0.346	-1.628	-0.236	-0.024	0.573	0.327	0.108	-4.259	0.699	1.682	0.14	-0.137	-0.242	-1.509	0.083	0.57	-0.396	0.177	0.241	0.04	1.713	-0.741	0.333	2.8	0.184	-0.545	0.854	-0.464	0.809	0.075	0.437	-0.0	-0.307	-1.73	1.31	0.308	0.038	1.1	-1.84	0.91	0.279	0.128	0.124	-0.378	0.162	0.131	-1.956	0.251	0.7	-0.035	-1.588	-0.091	-0.879	2.574	-0.546	0.18	-0.08	0.105	0.074	-0.526	0.14	1.646	-0.876	0.24	-0.153	-0.022	0.063	0.035	-0.004
X52433	X46515	-0.278	-0.284	-0.441	-0.496	-0.302	-0.208	-0.466	-0.217	0.128	-1.155	-0.623	-0.331	-0.169	-0.159	0.07	0.199	-0.341	-0.184	-0.624	0.206	-0.506	-0.252	2.787	-0.399	-0.024	0.07	1.36	2.554	-0.245	0.197	-0.417	-0.073	-0.452	-0.241	-0.632	0.022	-0.63	-0.147	-0.534	-0.088	-0.388	0.001	-0.442	-0.631	-0.613	-0.039	0.371	0.168	-0.087	0.152	-11.805	-0.177	-0.306	-0.432	-0.619	-0.175	-0.626	-0.133	0.072	-0.894	0.007	-0.292	0.241	-0.204	0.031	-0.341	-0.193	-0.613	-0.631	-9.492	-0.613	-0.366	-0.469	0.119	0.178	0.145	-0.141	-0.511	0.288	-0.323	-0.073	1.2	-0.293	-0.081	-0.229	0.024	-0.187	0.334	1.124	-0.629	-0.6	0.451	-0.206	-0.252	0.805	-0.222	-0.665	0.368	-0.23	-0.319	-0.568	-0.218	-0.305	-0.202	-0.105	-0.597	-0.453	-0.177	-0.22	-0.319	-0.039	-0.264	-0.13	-0.226	0.615	0.304	-0.23	-0.579	-0.209	0.761	-0.225	-0.271	1.172	0.463	-0.244	-0.862	0.08	-0.225	-0.329	-0.092	-0.258	0.334	-0.443	-0.533	-0.053	-0.213	0.307	0.445	-0.532	-0.094	-0.46	-0.389	2.956	-0.436	-0.59	-0.24	0.019	0.572	-10.166	-0.236	0.757	-0.22	-0.118	0.133	-0.396	0.056	-0.425	-0.449	1.036	-0.24	-0.071	-0.213	1.756	-0.609	-0.49	-0.383	-0.225	-0.395	0.032	-0.186	-0.107	0.815	-0.27	-0.388	0.035	-0.598	0.012	-0.196	-0.573	-0.277	-0.526	-0.046	1.404	1.549	-0.279	0.647	-1.004	-0.261	0.352	-0.267	-0.344	-0.316	1.309	-0.211	-0.539	0.979	-0.077	-0.844	0.654	0.675	-0.679	-0.484	-0.269	0.29	-0.514	-0.277	0.13	0.037	-0.556	-0.053	-0.221	0.491	-0.215	-0.112	0.662	0.296	-0.123	-0.052	-0.098	-0.546	1.291	-0.471	-2.573	0.19	-0.625	-0.492	-0.417	-0.422	-0.123	-0.15	-0.245	-0.613	-0.167	-0.122	-0.084	-0.128	-0.29	-0.197	-2.318	-0.518	-0.262	-0.629	-0.472	-0.211	-0.127	-0.174	-0.456	-0.628	-0.239	0.113	-0.06	0.139	-0.516	-0.365	-0.316	0.717	-0.482	-0.613	-0.009	-0.189	-0.178	0.092	-0.598	0.345	0.375	-0.301	0.218	-0.214	-0.022	0.244	0.006	0.064	0.01	-0.498	-0.41	-0.542	-0.469	0.672	-0.236	0.035	0.553	0.803	0.038	-0.243	-0.356	-0.232	0.111	-0.148	0.25	-0.096	0.042	-0.164	-0.608	0.041	-0.179	-0.142	-0.554	-0.188	-0.188	-0.064	-0.311	0.079	-0.093	-0.421	-6.495	-6.271	-0.468	-0.539	0.421	0.119	-0.273	0.599	0.651	0.81	-0.35	-0.206	-0.393	-0.351	-0.263	-0.616	-0.484	1.002	-0.25	-0.114	0.259	-0.556	-0.191	0.136	-0.368	-0.228	-0.108	-0.56	0.662	-0.577	-0.049	0.824	-0.283	-0.436	-0.097	-0.059	-0.216	0.101	-0.017	-0.496	0.348	-0.524	-0.6	-0.43	-0.63	0.225	-0.441	-0.124	-0.455	-0.132	0.138	-0.312	-0.0	0.398	-0.173	-0.238	-0.422	0.115	-0.63	-0.434	-0.62	0.606	0.041	-0.141	-0.567	-0.203	-0.232	0.138	-0.438	-0.553	-0.387	-0.302	-0.258	-0.533	-0.256	-0.206	-0.038
X52433	X46516	0.122	0.162	-0.545	0.027	-0.254	-0.27	-0.416	-0.068	-0.045	-0.042	0.964	-0.161	0.267	-0.108	0.969	-0.033	-0.074	0.111	0.239	-0.019	0.488	-0.118	1.829	0.137	0.213	-0.671	-0.014	-0.368	-0.114	0.181	-0.116	0.117	0.695	-0.033	-0.326	0.96	-1.773	-0.275	0.519	-0.196	0.445	-0.444	0.009	2.361	-0.372	-0.133	0.62	1.438	-0.028	-0.098	-9.157	-0.193	-0.144	-1.087	-0.67	-0.054	-0.054	0.384	-0.004	-0.869	0.152	0.072	-0.128	0.052	0.334	-0.035	-0.031	0.955	-0.311	-7.817	-0.867	0.336	-0.351	0.886	0.437	0.381	0.677	0.173	-0.015	-0.104	-0.163	2.453	-0.252	-0.047	-0.19	-0.105	-0.086	0.495	-0.382	-1.147	0.648	-0.948	-0.059	0.339	2.575	-0.041	-0.647	-0.577	-0.079	-0.086	-0.995	-1.489	-0.174	-0.701	-0.25	0.521	0.094	0.037	-0.184	-0.108	-0.365	-0.11	0.016	-0.198	0.049	-0.739	-0.087	0.034	-0.082	1.899	0.021	-0.084	0.356	0.685	-0.104	0.094	-0.101	0.078	-0.097	0.078	-0.364	0.009	-0.354	-0.274	0.373	-0.062	-0.316	-0.429	1.009	-0.034	-0.067	1.064	3.364	-0.021	0.607	0.016	0.18	0.489	-11.26	-0.113	1.493	-0.086	0.064	0.014	0.31	-0.993	0.275	0.897	-0.005	-0.058	0.227	-0.018	5.199	-0.932	-0.015	0.808	-0.089	-0.451	0.04	-0.053	-0.309	1.767	-0.405	-0.063	-0.061	-0.829	-1.037	0.142	0.204	-0.016	-0.382	-0.425	1.995	2.484	-0.137	0.389	-0.7	-0.001	0.008	0.507	-0.474	-0.18	0.003	-0.15	0.532	1.694	-0.198	-0.012	0.755	-0.48	0.522	-0.45	-0.108	0.15	0.205	-0.198	0.006	-0.396	0.981	-0.104	-0.048	-1.763	-0.017	-0.039	-1.056	0.751	0.138	0.102	-0.098	-0.769	4.173	-0.078	-3.405	0.451	0.371	-1.543	0.348	0.837	0.405	-0.17	0.38	0.42	0.007	2.266	0.084	0.061	-0.259	-0.06	-3.988	-0.547	0.128	-0.775	-0.041	-0.308	-0.129	-0.686	0.267	-0.548	-0.1	-0.93	-0.541	0.361	1.118	-0.25	-0.29	-2.594	-0.696	-0.754	0.368	-0.209	0.162	0.606	-1.921	0.772	1.839	-0.229	0.205	0.733	-0.168	0.968	-0.203	-1.157	-0.388	0.324	0.172	-0.408	-1.127	0.416	-0.113	0.574	2.92	0.646	0.108	-0.199	0.025	-0.453	2.435	-0.415	-0.441	0.213	0.013	-0.474	-0.405	0.069	-0.147	0.396	-0.67	-0.061	0.045	0.251	-0.269	-0.543	-0.078	-0.623	-6.984	-7.385	-0.6	-0.18	0.531	0.657	-0.234	0.392	-0.966	-1.407	-0.461	-0.083	0.203	-0.089	0.102	-1.075	-0.105	0.811	-0.132	-0.448	-0.331	-1.062	0.062	1.036	0.09	0.101	-0.628	-0.5	1.097	-1.668	-0.453	3.175	-0.145	-0.65	-0.144	-0.368	0.372	-0.711	0.362	-0.466	0.402	-0.254	-0.061	-0.141	-1.804	1.104	-0.669	0.18	-0.976	0.057	0.118	-0.102	0.355	0.23	0.304	-0.188	0.796	0.38	-0.739	-0.298	-2.143	2.84	-0.339	0.15	-0.798	-0.084	-0.102	-0.178	-0.188	1.106	-0.667	0.032	-0.183	-0.552	-0.146	-0.051	-0.248
X52433	X46674	-0.107	0.235	0.944	0.97	0.279	0.579	0.335	0.098	-0.593	0.208	3.558	-0.511	0.082	0.142	-0.568	0.047	-0.292	-0.186	-2.15	-0.202	-1.738	0.113	2.653	0.466	-0.276	-0.005	0.014	0.185	0.087	1.329	-1.121	-0.341	-0.188	-0.035	-1.093	-0.319	0.24	-1.661	3.049	-0.049	0.787	-0.037	0.207	-3.683	-3.01	0.043	0.55	1.188	-0.27	0.061	1.29	0.146	-0.232	-0.599	-3.158	-0.269	1.477	0.259	0.468	-1.168	0.162	0.333	0.582	-0.767	0.609	-0.975	0.111	2.366	3.595	-2.523	0.608	-0.162	-0.136	-3.163	0.466	-2.481	0.424	0.508	-0.371	0.101	0.511	1.765	0.191	0.747	-0.007	-2.738	0.095	1.683	3.382	1.76	1.812	0.121	0.101	0.142	-0.183	0.034	0.049	0.039	0.116	-0.092	-0.222	0.331	-0.059	-0.001	0.255	-2.725	0.108	0.421	-0.04	0.242	0.013	0.365	0.106	0.853	0.583	-0.787	0.042	-0.4	0.059	0.658	0.076	0.042	-0.062	0.138	0.095	-0.834	-0.118	0.064	-0.109	0.173	0.283	-1.159	-1.284	0.574	0.041	0.011	-1.178	1.998	2.504	0.92	-0.332	0.858	2.536	0.867	0.32	0.111	0.752	0.24	-0.153	0.12	0.382	0.014	-0.018	-0.122	0.725	-2.016	0.054	-0.148	0.797	0.041	0.291	0.114	1.152	-0.217	0.46	0.391	0.029	-0.24	0.22	0.113	0.208	-0.753	-0.485	-0.74	0.023	0.829	0.374	0.259	0.278	0.042	-0.429	-0.141	3.27	4.089	-0.059	0.612	-0.028	-0.039	0.326	0.174	-1.06	-0.067	1.185	0.026	2.107	3.1	0.063	-0.635	-0.119	-0.462	1.787	0.637	-0.037	0.188	-0.446	-0.122	0.105	-0.221	-0.149	0.282	0.108	1.114	0.313	0.181	2.453	0.179	0.245	0.04	0.232	-0.241	2.777	-0.857	-0.007	0.865	1.359	-1.089	0.186	0.663	-0.569	0.17	-0.227	1.044	0.051	1.526	-0.414	0.147	-0.157	0.077	0.667	0.371	0.167	-1.966	-0.745	0.472	-0.209	-1.358	2.355	-0.435	0.134	-0.996	0.165	0.068	-0.477	0.281	-0.216	0.391	-0.367	0.055	0.417	0.407	0.395	-0.552	-0.332	0.187	1.034	-0.25	-0.095	-0.164	-0.324	-0.749	-0.109	0.198	0.178	-1.677	0.101	-0.491	-0.104	0.545	-0.017	0.431	0.475	1.294	0.046	-0.064	-0.252	-0.695	2.295	0.393	-0.758	0.224	0.017	-0.606	-0.021	0.262	0.155	0.39	-1.043	0.129	0.112	0.218	-0.284	-2.603	-0.148	-0.757	1.941	-0.855	-0.672	0.47	-0.1	0.449	0.079	0.324	-0.147	0.855	-0.061	0.048	0.45	-0.091	0.164	-1.507	0.033	-0.73	0.157	-0.144	1.179	0.703	0.086	0.352	0.15	-0.053	-0.881	-0.003	0.975	-1.091	-0.058	2.793	0.148	-0.004	0.951	-0.398	1.404	0.192	0.556	0.158	-1.509	-0.123	-1.762	-0.465	0.688	1.377	-0.451	0.019	-1.24	0.143	-1.833	0.215	0.115	-1.184	0.482	-1.248	0.28	1.733	1.913	0.152	-1.037	1.124	0.823	0.252	-0.089	0.093	-0.05	0.55	-0.623	0.414	-0.629	-0.218	-0.383	-1.166	0.05	0.098	0.56
X52433	X46898	0.12	0.255	0.39	-1.123	0.243	-0.153	0.435	0.16	-0.326	-0.619	-3.233	0.009	0.176	0.16	-0.859	0.387	0.331	0.29	-3.22	0.986	0.607	0.144	-2.255	-0.65	0.156	0.713	0.188	0.092	0.176	0.625	-0.124	-0.06	-0.888	0.129	1.44	0.341	0.123	1.429	-0.54	-0.509	-0.604	-0.357	0.167	0.711	0.531	0.002	0.781	0.886	0.119	0.129	-2.483	0.202	0.136	0.754	-2.256	0.068	0.374	-0.699	0.447	-0.911	0.215	0.188	-1.185	0.08	-0.563	-0.111	0.137	1.07	0.6	2.5	1.849	0.137	0.016	3.766	-1.321	-1.748	-0.405	0.331	-0.585	0.197	0.524	-0.505	0.271	0.038	0.166	-0.361	0.163	0.118	-0.304	0.684	1.047	0.43	0.007	0.266	-0.666	-0.025	0.005	0.25	0.079	-0.203	-0.148	-0.43	0.315	0.223	0.001	0.191	-0.896	0.355	0.096	0.133	0.158	-2.12	0.239	0.182	0.816	-0.38	0.164	-1.136	0.017	0.351	-0.03	0.167	0.723	1.429	0.135	-0.056	0.181	0.102	0.143	0.337	0.344	-0.232	-0.166	0.354	0.078	0.186	0.618	0.619	-1.35	-0.011	0.142	0.604	0.828	0.487	0.029	0.179	0.445	0.233	2.551	0.13	1.851	-0.015	0.014	0.843	0.299	-0.27	-0.03	-0.876	-0.437	0.147	0.307	0.024	2.896	-0.8	1.014	0.49	0.132	-0.63	-0.536	0.153	-0.403	-1.096	0.941	0.161	-0.264	0.686	-0.417	0.113	0.173	0.204	0.314	0.381	-2.472	-0.011	-0.046	1.701	0.132	0.138	0.111	0.11	-0.049	0.18	-1.516	0.05	1.502	-1.26	0.375	0.79	0.71	-0.194	0.276	0.344	-0.169	1.14	0.013	0.244	0.011	0.18	0.814	0.04	0.157	1.472	0.248	0.109	-0.349	-0.489	0.258	0.144	0.18	-1.449	1.093	-0.092	-0.969	0.372	-0.058	-0.783	0.702	-0.749	-1.047	-0.285	-0.089	1.614	0.087	0.732	0.357	-0.273	0.226	0.052	-1.907	-1.255	-0.165	1.878	-0.993	0.406	0.305	3.271	2.322	2.041	0.176	-0.122	-0.347	1.922	0.746	0.302	0.31	-0.127	0.048	0.99	0.089	-1.127	0.256	-0.634	-1.939	1.236	1.287	0.269	-0.035	1.172	-0.096	-0.541	-0.125	1.334	-0.623	-1.135	0.541	-1.422	0.446	1.735	-0.065	0.636	1.565	-2.798	0.643	0.152	0.26	0.147	1.622	0.941	1.068	0.325	0.653	-0.22	-2.374	0.65	0.187	-0.329	-1.513	0.039	-0.291	0.405	-0.311	-1.831	-0.664	-0.924	-0.492	1.992	1.021	1.93	1.361	0.814	0.088	1.633	1.706	-1.875	0.441	0.167	0.774	-0.457	0.124	-2.209	-1.058	2.153	-0.109	-0.434	1.084	-1.285	0.038	0.849	0.523	-0.869	0.637	1.74	1.722	1.409	-0.77	1.937	0.262	0.789	1.535	-0.312	-0.711	1.181	0.518	-1.122	-0.779	0.921	1.222	1.082	2.332	0.305	-0.838	0.916	2.019	0.089	0.852	0.256	-0.173	0.494	2.805	-1.957	0.873	0.943	0.875	1.026	1.506	1.938	0.028	0.121	0.786	0.143	0.171	-1.298	-0.821	1.529	0.186	-0.677	0.097	0.472	0.188	0.047	0.468
X52433	X46905	0.308	0.176	1.194	0.575	-0.042	-0.241	0.108	0.04	0.111	-0.211	0.178	0.274	0.084	0.098	-6.445	-0.528	0.476	0.149	-2.871	-0.27	0.23	0.226	-0.713	-0.373	0.067	0.536	0.166	-0.524	0.008	1.167	-0.689	0.016	0.056	-0.089	-1.054	0.06	-0.656	-0.569	2.218	-0.885	0.619	0.41	-0.196	-0.253	1.867	0.072	0.775	2.166	0.2	0.238	0.109	0.159	0.025	0.251	-0.637	0.141	1.522	0.209	0.295	0.029	0.198	-0.219	0.756	0.505	0.601	-0.061	0.126	1.843	1.355	-0.114	0.775	0.193	0.232	0.949	-0.48	-0.359	0.377	0.052	-0.065	0.019	0.471	0.953	-0.004	1.572	0.068	0.109	0.096	-0.323	1.42	1.262	1.415	-0.362	0.042	0.832	-0.733	-0.069	-0.137	0.729	0.135	-0.942	-5.093	-0.993	-0.058	-0.733	0.15	0.352	-0.007	-0.185	0.117	-0.206	-0.088	0.774	0.197	0.034	-1.271	-0.72	0.132	0.687	0.12	1.149	0.001	0.023	-0.312	0.304	0.161	0.578	0.624	0.138	-0.235	0.189	0.338	0.663	0.349	0.526	0.026	0.031	-0.434	2.272	-0.346	-0.254	0.045	0.719	-1.266	0.359	-1.596	0.141	0.043	0.205	-1.241	0.14	-0.51	-0.111	0.075	0.247	0.601	0.992	0.071	-0.421	-0.441	0.161	-0.001	0.138	2.119	3.478	0.667	-1.323	0.149	-0.162	0.207	0.134	-0.012	0.331	-0.586	0.391	0.109	-0.089	0.542	0.415	0.367	0.232	-1.083	0.111	-0.075	0.277	-0.593	-0.355	0.178	0.182	0.158	0.413	-1.744	0.29	2.243	-0.212	0.446	1.681	0.072	0.959	1.349	-0.428	1.909	0.597	0.137	1.435	0.011	0.213	0.131	0.485	0.045	0.23	0.103	1.154	-2.892	0.21	0.374	1.454	0.2	0.388	0.229	-0.893	0.319	0.798	0.478	0.606	-1.564	-1.13	0.773	0.848	-0.135	0.14	0.219	-0.582	0.13	1.218	0.042	0.232	-0.401	0.131	0.763	0.399	0.19	1.361	-1.155	0.428	0.636	-1.643	0.809	0.408	0.037	-0.427	0.319	-0.829	-0.542	-0.275	-0.244	0.845	-0.113	2.609	0.455	-0.32	-0.016	0.681	-1.636	1.108	0.396	-0.042	0.608	0.599	0.155	-0.787	0.332	0.786	0.533	0.018	0.216	-1.061	-0.337	0.202	0.083	0.495	1.592	1.09	0.204	-0.133	-0.124	-0.219	1.403	0.318	0.742	-0.241	0.164	-0.241	0.535	0.05	0.141	0.07	-0.858	0.137	0.122	0.164	-0.16	-1.359	-0.547	-0.004	0.247	-2.82	-0.485	-0.267	1.246	-1.528	-0.243	-1.323	1.116	0.349	0.184	0.013	0.321	0.229	0.083	0.275	-0.524	-0.147	-0.039	-1.107	0.244	1.068	0.054	0.484	0.161	0.118	-0.394	-1.333	1.118	0.398	-0.564	2.122	0.255	-0.647	0.599	0.334	0.761	1.687	0.448	1.031	0.868	1.428	-1.033	-0.244	-1.498	0.283	-0.502	0.278	-1.753	0.205	0.383	-0.148	0.477	0.945	-0.044	-0.163	1.23	2.018	4.288	-0.135	0.683	1.148	-0.52	0.178	-1.649	0.121	-0.03	-0.295	-0.63	1.201	-0.446	0.222	-0.14	0.452	0.163	0.127	0.333
X52433	X46911	0.311	0.209	-0.269	-0.03	-0.007	-0.689	1.353	0.176	0.548	0.887	-1.819	0.3	0.095	0.223	0.326	-0.469	0.06	-0.085	-1.81	0.617	-0.339	0.27	-1.177	-0.211	-0.235	0.493	0.102	0.647	0.163	-0.392	0.915	0.157	0.577	0.207	0.739	0.258	-1.395	0.802	-2.375	0.316	-0.045	0.595	-0.271	4.714	0.932	0.294	0.321	-0.388	0.257	0.039	1.181	0.013	0.075	0.512	-1.178	0.204	3.653	0.317	-0.184	0.109	-0.144	-0.953	0.127	-0.11	0.841	0.317	0.187	-1.11	0.605	1.154	-0.231	0.355	0.129	-1.18	0.53	-2.413	-0.076	-0.099	0.226	0.293	-0.634	1.121	0.279	-0.266	0.156	0.218	0.117	-0.123	-0.537	-0.134	0.49	0.753	0.145	-0.299	0.98	0.248	0.377	-0.099	0.203	0.292	0.92	0.699	0.31	0.323	0.295	3.669	-0.351	-0.101	0.269	-0.039	0.015	0.546	0.263	0.381	0.86	0.694	0.13	-0.612	0.172	0.162	0.203	0.247	0.097	0.802	0.217	0.766	0.978	0.195	0.236	0.312	0.315	-0.684	-0.067	2.653	0.337	0.158	0.145	1.236	0.106	-0.173	0.516	0.813	-0.221	1.043	0.891	0.213	0.277	0.037	1.166	0.208	-0.839	0.19	0.259	0.511	-0.097	1.637	-0.039	0.825	-1.207	0.217	0.098	0.11	1.237	1.011	0.629	-1.501	0.203	0.485	-0.55	0.201	-0.074	0.985	0.597	0.41	-0.391	-2.138	0.715	-0.104	0.311	0.133	1.615	0.642	1.172	1.202	0.641	0.154	0.35	0.237	-0.305	0.564	0.465	0.266	1.15	-0.01	-1.951	1.049	0.331	0.528	-1.434	-0.398	0.274	-0.445	0.052	0.578	-0.547	0.282	0.154	0.368	0.556	0.182	0.18	0.819	0.363	0.287	0.914	-2.101	0.26	0.333	0.304	-0.551	-0.369	-0.371	0.607	-0.477	-0.079	0.778	0.072	0.54	0.725	0.19	0.078	2.171	-0.44	3.022	0.322	-1.63	0.174	0.168	0.753	1.759	0.054	1.114	1.441	-0.103	-0.353	1.882	-0.238	-0.47	0.103	0.534	0.455	-0.701	0.318	-0.133	-0.168	-1.115	-0.156	0.284	-1.609	1.147	0.228	0.514	-0.486	-1.123	-0.063	0.275	-1.672	0.697	-0.359	0.741	0.426	0.764	0.431	-0.066	-0.376	-0.66	0.029	-0.07	0.209	-0.285	0.855	0.98	-0.112	0.061	-0.114	0.266	0.877	0.597	0.526	-0.74	0.465	0.39	0.808	0.182	0.204	0.048	-0.274	0.201	0.181	-0.208	0.186	-0.91	-0.219	0.484	1.035	1.007	-0.395	1.508	0.775	0.539	0.045	0.881	0.908	1.137	-0.101	0.207	-0.195	0.347	0.224	0.535	-0.445	1.058	0.084	0.406	0.659	-0.013	0.193	-1.17	-0.017	0.377	0.363	0.239	0.914	1.671	0.472	0.469	0.252	1.073	0.844	0.352	-7.471	0.823	0.4	-0.482	0.726	-0.05	-0.992	0.795	-0.828	-1.777	0.554	0.585	0.191	0.26	0.557	-0.026	0.419	-1.764	-1.292	0.512	0.366	-0.394	-1.655	-0.298	1.479	0.989	0.463	0.134	2.229	0.158	-0.731	0.558	1.096	1.371	0.664	0.316	0.159	0.071	0.231	0.154	0.376
X52433	X46968	-0.272	0.29	-0.154	-0.058	0.13	0.269	-0.087	-0.034	-1.107	-2.761	-3.169	-0.136	-0.078	-0.051	-0.95	-0.591	-0.142	-0.067	-1.813	-0.021	-0.715	-0.038	1.612	-0.737	-0.476	0.814	-0.098	-1.772	-0.111	1.332	-0.587	-0.212	0.012	-0.086	0.123	-0.045	0.293	-1.576	-0.216	-0.192	-0.043	-0.758	0.098	0.445	2.066	0.214	0.691	0.907	-0.11	-0.275	1.781	0.076	-0.218	0.036	-2.31	-0.013	0.248	-0.788	0.343	0.025	0.04	-0.04	-1.287	-0.108	0.098	0.088	0.013	-0.889	0.006	3.336	0.628	0.006	0.145	-2.314	-1.422	-2.023	-0.051	0.622	-0.166	-0.243	0.396	1.101	0.007	1.259	-0.044	-0.164	0.075	-0.794	-1.383	0.58	1.333	0.97	-0.036	0.277	-3.972	-0.149	-0.356	1.352	-0.007	0.655	-3.059	0.237	-0.245	-1.074	-0.043	-2.003	0.012	-0.022	-0.109	-0.204	-0.359	0.021	0.247	-0.135	-1.277	-0.283	-0.04	-0.528	-0.008	-0.684	-0.021	0.053	0.095	0.386	-0.031	-0.674	-0.641	-0.024	-0.438	0.362	0.0	1.456	-0.3	-0.47	-0.113	-0.053	0.404	3.183	-0.132	-0.606	-0.858	1.449	-1.207	-0.326	-0.584	0.041	0.525	0.086	3.419	0.086	1.076	-0.044	0.014	0.977	0.923	-1.343	-0.247	-0.16	-2.831	0.054	0.296	-0.048	3.58	1.611	1.193	-1.232	-0.031	0.742	-0.368	-0.01	0.105	-2.863	-0.465	-0.218	-0.044	0.644	0.275	0.408	-0.119	-0.009	-0.669	0.348	3.465	-0.511	0.097	2.119	-0.721	-0.033	-0.533	-0.204	-0.86	0.12	0.203	-0.279	1.84	2.061	0.407	0.91	0.911	-1.077	2.565	-0.197	-0.216	1.356	-0.619	-0.006	-0.029	0.196	-1.625	0.099	-0.034	0.424	-0.172	0.032	0.091	-0.056	0.096	0.147	0.082	-1.548	2.746	0.72	3.136	0.219	-0.696	-0.458	0.093	1.272	-0.61	-0.1	0.139	0.478	-0.142	1.702	-0.193	0.058	-0.04	-0.039	-0.699	-0.032	0.104	-0.434	-1.093	0.727	-0.997	2.835	2.591	-1.15	0.049	-1.284	0.242	-0.884	-1.347	0.568	0.139	-2.009	-1.146	1.604	0.201	-0.716	-0.002	0.204	-2.017	-0.272	-0.934	-0.17	-0.488	-0.548	0.2	-0.246	-0.119	-0.04	-0.31	-0.759	0.614	-0.313	-0.132	0.501	-0.028	-0.145	-0.353	0.642	-0.081	-0.132	-0.026	-0.084	0.573	0.227	-0.553	-0.145	-0.892	-0.671	-0.566	-0.691	0.045	-0.489	-0.616	-0.052	0.002	-0.107	0.32	0.551	-0.751	-0.067	-0.319	-9.082	-0.241	0.597	-0.204	-0.663	0.002	-1.248	0.545	-1.734	0.092	-0.129	0.89	0.102	-0.097	0.762	-0.145	-1.294	-0.024	-0.657	0.146	0.029	-0.045	0.142	0.048	-0.145	-0.593	0.361	1.159	-1.795	-0.254	0.914	-0.033	1.116	-0.457	0.069	1.301	1.731	0.577	0.041	-0.306	0.353	-2.038	-0.879	0.627	0.838	-0.528	-0.794	-0.179	-0.07	-0.019	-0.197	-0.619	1.6	0.902	-0.83	-0.614	1.164	5.335	-0.899	0.454	0.986	0.147	0.269	-1.247	0.011	-0.053	-0.091	0.027	3.85	-0.319	-0.334	-0.156	0.243	-0.069	-0.033	0.517
X52433	X46972	0.01	-0.107	-0.125	-0.284	0.117	0.226	-0.765	0.136	0.737	1.301	-1.918	0.329	-0.024	0.239	0.823	-0.913	-0.315	0.249	-1.647	0.615	-0.324	0.262	-1.147	0.162	0.107	0.4	0.035	-2.162	0.231	-0.576	0.088	0.379	0.216	0.199	-1.255	-0.337	-1.504	0.166	2.175	0.325	0.588	0.738	0.821	-1.491	-0.94	0.259	-0.255	-0.224	0.162	0.203	-4.237	0.106	0.294	0.193	-1.204	-0.05	1.202	0.201	-0.294	0.668	0.244	0.3	-0.273	0.193	1.022	0.29	0.203	0.022	1.967	-0.282	-0.877	0.217	0.158	-0.628	0.077	0.827	0.264	-0.55	0.242	0.308	-0.475	1.861	0.282	-0.034	0.207	0.344	0.109	1.026	-1.342	-0.406	-1.447	1.106	0.218	-0.434	0.823	-0.041	0.555	0.037	0.223	0.523	1.032	-0.161	0.24	-0.488	0.321	0.06	0.359	0.25	0.278	-0.042	0.102	0.458	0.264	0.462	0.975	0.944	0.202	0.613	0.198	0.601	0.214	0.164	-0.2	1.328	0.056	-0.45	-0.368	0.079	-0.473	0.347	-0.593	0.324	-0.397	-0.671	0.442	0.275	-0.576	0.563	-0.061	0.173	0.609	1.424	1.223	0.011	1.843	0.182	0.35	0.02	0.037	0.036	1.399	0.22	0.129	0.54	0.37	1.33	-0.178	0.775	1.154	0.238	-0.237	-0.441	0.721	1.698	0.875	-0.046	0.177	0.063	0.487	0.096	0.092	1.28	0.67	-0.431	-0.083	-1.406	1.102	-0.335	0.47	0.258	-0.351	0.921	0.929	1.988	0.624	1.699	0.578	-0.036	-1.94	0.602	-0.791	0.373	1.733	0.253	-0.976	1.525	0.066	0.358	1.35	0.829	1.248	-0.61	0.005	0.158	0.242	0.271	0.061	0.067	-1.345	0.191	0.199	0.032	0.444	0.028	0.225	1.458	-0.533	-0.215	-0.455	0.034	-0.259	-1.471	-1.126	0.885	4.578	0.538	0.798	0.526	-0.118	0.241	-0.135	1.807	-0.412	1.778	-6.735	0.098	0.201	-0.3	-2.188	0.297	0.219	2.637	0.014	0.159	-0.54	8.362	1.582	2.082	0.231	0.195	0.432	-0.154	1.177	0.456	0.377	-1.442	1.303	3.448	-0.302	1.717	0.074	0.12	3.334	-0.137	-0.682	0.255	-0.408	-1.897	0.222	-0.806	0.484	-0.512	0.363	-0.787	0.5	-0.381	-0.395	-2.029	0.206	0.133	1.262	1.705	0.177	0.243	-0.041	0.241	0.167	0.852	0.616	0.319	0.253	-0.552	1.191	0.524	0.251	0.349	-0.654	0.228	0.194	0.313	-0.253	0.675	0.548	-0.536	-0.933	-1.473	-0.381	-0.407	-0.069	0.517	0.224	1.13	1.25	2.009	-0.221	0.223	0.448	0.256	0.035	-0.66	-0.383	0.65	0.096	0.353	-0.178	0.479	-0.081	-0.174	0.388	0.385	-0.147	-0.062	0.788	-1.183	0.281	1.769	0.036	0.153	1.404	0.253	0.959	1.241	0.332	0.122	0.893	1.727	-1.894	-0.586	-2.24	0.583	-0.13	0.316	-1.712	-0.534	-0.135	0.358	0.236	-0.426	2.368	0.426	0.773	1.17	7.409	-0.455	0.912	1.81	-0.057	0.109	0.734	0.217	-0.005	-0.318	-0.33	0.847	0.516	0.302	0.245	0.008	0.23	0.197	-0.563
X52433	X46998	-0.173	0.144	-0.43	0.342	0.104	0.014	-0.494	-0.032	0.623	0.117	-2.565	0.016	0.054	0.117	-0.03	0.05	-0.399	0.008	-2.556	0.916	-0.656	0.016	-1.867	-0.598	-0.635	0.643	-0.119	-2.314	-0.071	1.147	-0.038	-0.069	-0.376	0.088	-2.242	-0.219	0.407	-0.754	-0.787	0.29	-0.135	-1.971	-0.105	-0.59	-0.737	0.097	-1.418	-0.639	-0.116	0.138	-0.683	-0.059	0.236	0.029	-1.868	-0.007	2.519	-0.002	-0.033	1.082	0.011	0.257	-1.041	-0.444	1.046	-0.178	-0.04	1.619	0.929	-0.405	-1.785	0.072	-0.075	3.419	-0.094	-0.848	-0.388	-1.063	-0.06	0.154	-0.171	0.576	0.069	0.509	-0.348	-0.376	-0.012	-0.265	-0.968	0.104	0.23	-0.393	-0.018	-0.926	0.874	0.162	0.351	-0.293	0.043	-0.709	0.686	-0.284	-0.006	0.1	0.25	0.443	-0.805	-0.233	0.202	0.279	-0.012	0.3	0.19	-0.069	-0.465	-0.355	-0.013	-1.196	-0.019	-0.342	-0.032	-0.041	-0.665	1.38	-0.079	-1.453	-0.172	0.027	-0.014	0.282	0.04	-1.607	-0.763	-0.162	0.175	-0.01	-1.611	-0.54	-0.438	-0.481	0.426	1.408	0.202	0.221	-1.557	0.056	0.533	0.034	2.707	0.043	1.85	-0.043	-0.001	0.772	-0.286	-0.462	0.246	0.907	-1.581	0.057	0.081	-0.015	2.071	-2.759	0.945	0.574	-0.042	0.411	-0.146	0.029	0.271	0.732	-0.271	-0.275	0.092	-0.443	0.165	-0.115	0.499	0.018	-1.141	0.709	1.741	0.807	0.399	1.68	0.183	0.032	-0.511	0.796	0.243	-0.32	2.269	-0.217	-0.984	1.148	0.318	0.719	1.553	-0.389	-1.316	-0.938	-0.181	-0.147	-0.323	0.226	-0.022	0.119	0.664	0.372	-0.011	0.893	-0.266	-0.057	-0.015	0.367	0.207	-0.172	0.196	-1.251	2.598	0.446	-3.251	0.885	2.774	0.838	-0.2	-0.255	1.177	-0.304	-0.167	-0.271	0.097	3.716	-0.485	-0.274	-0.242	-0.027	-0.043	0.772	0.066	0.851	1.529	-0.079	0.547	2.997	0.528	0.177	-0.041	-0.493	0.565	-1.284	0.175	0.305	-0.322	-3.791	-0.928	0.846	0.103	-0.36	0.298	-0.248	-1.118	-0.459	-1.65	-0.099	-1.553	-0.226	-0.469	1.217	-0.93	0.244	-0.016	0.33	1.466	0.261	-0.871	-4.905	-0.021	-0.246	0.695	-1.171	-1.022	-0.074	-0.143	-0.265	0.657	0.87	-1.482	0.097	-0.734	-0.777	-0.47	-0.618	-0.172	-0.143	-1.302	-0.137	-0.003	-0.564	0.201	-1.009	0.377	0.304	-2.392	-1.976	0.455	2.451	-1.945	-0.831	-0.033	1.604	-2.128	0.099	0.08	0.088	0.206	0.175	-0.165	-1.833	1.073	0.624	0.056	-0.774	0.706	-0.686	0.034	-0.792	1.416	-0.418	0.099	-0.546	0.418	-1.451	-0.532	1.95	0.011	-0.186	1.495	-0.162	1.03	0.723	0.106	-0.99	0.22	0.847	-0.395	1.186	2.244	-0.699	-0.756	-0.754	2.799	0.072	-0.787	0.397	-0.509	0.435	-1.302	-0.557	1.208	0.93	4.16	-0.293	1.81	0.247	-0.346	-0.078	0.293	-0.019	-0.075	-0.662	0.77	2.784	-0.554	-0.666	0.098	1.033	-0.072	-0.006	-0.396
X52433	X47006	0.114	0.089	0.481	0.941	0.034	-0.112	-0.078	-0.013	-0.472	0.837	1.783	0.168	0.083	0.004	-5.082	-0.344	-0.093	0.021	-2.313	-0.938	0.613	0.195	0.022	-0.846	0.28	0.868	0.024	0.085	-0.031	1.719	-0.441	-0.007	-0.121	-0.214	-0.642	0.087	-0.651	-2.128	2.107	-0.432	0.502	0.013	-0.228	-0.736	2.795	0.067	0.237	3.474	0.218	0.032	-2.677	0.035	-0.167	0.349	-2.689	0.072	0.523	0.18	0.449	-0.395	0.141	-0.303	-0.026	0.31	0.826	-0.059	0.06	1.684	1.448	3.452	0.813	0.12	0.267	0.488	0.102	-1.402	0.244	0.301	-0.11	0.103	-0.374	1.108	0.043	0.497	-0.109	-0.178	0.072	-0.246	1.007	-0.13	0.177	0.12	0.0	0.841	-1.761	0.075	-0.021	1.112	0.058	-0.398	-3.37	-0.482	0.018	-0.799	0.093	0.043	0.473	-0.171	-0.088	-0.24	-0.284	1.023	0.081	0.242	-0.679	-1.778	0.058	0.09	-0.028	0.288	0.056	-0.004	0.003	1.845	0.079	-0.336	0.1	0.045	-0.358	0.067	0.311	1.042	0.068	0.109	-0.369	-0.109	-0.803	3.007	0.356	-0.436	-0.017	0.882	-0.7	0.368	-1.183	0.109	-0.125	0.137	-4.087	0.085	-0.06	-0.068	0.042	0.192	0.703	-0.08	0.079	-0.37	-1.125	0.093	0.182	0.115	2.74	3.136	0.041	-0.779	0.015	-0.116	0.234	0.057	-0.167	-1.03	-1.063	0.26	0.129	-0.28	0.118	0.401	0.192	0.123	-0.967	-0.081	-0.235	1.449	-0.632	0.731	0.007	0.043	-0.179	0.175	-2.532	0.225	2.285	-0.131	0.201	1.598	-0.171	0.97	1.095	-0.495	2.095	0.129	0.054	1.443	-0.231	0.015	0.051	0.2	-0.175	0.19	0.052	0.733	-0.53	0.011	2.266	1.171	0.141	0.239	0.259	-1.782	2.088	-0.254	0.504	0.702	-0.458	-2.51	0.907	1.183	-0.059	0.071	-0.231	-0.998	0.008	1.179	-0.273	0.189	-0.211	0.056	-0.179	-0.614	0.146	-1.223	-0.778	0.306	0.285	-0.066	1.334	0.534	0.057	-0.276	0.385	-0.662	-0.657	-0.399	-0.163	-0.112	-0.409	4.065	0.415	-0.255	0.095	0.559	-2.337	1.046	0.627	-0.169	0.624	0.573	0.032	-1.908	0.145	0.69	0.436	-0.626	0.945	-0.838	-0.36	0.842	0.026	0.449	1.137	0.85	0.428	-0.183	-0.266	-0.343	1.129	-0.034	0.664	0.096	-0.349	-0.864	1.124	0.041	0.044	-0.009	-0.033	0.091	0.067	0.05	-0.26	-0.881	-0.68	-0.33	0.713	-8.689	-0.497	-0.542	0.891	-1.876	-0.192	-0.324	0.953	0.707	-0.008	-0.064	0.706	0.138	-0.003	0.187	-0.293	-0.423	-0.019	-0.902	0.734	0.977	0.052	0.365	0.081	0.143	-0.478	-1.185	0.927	-0.168	-0.47	2.096	0.214	-0.667	0.795	0.182	0.477	1.277	0.372	1.677	0.66	1.063	-0.775	-0.348	0.032	0.514	-0.535	0.058	-1.731	0.076	0.027	-0.062	0.37	0.742	-1.01	-0.273	1.176	2.504	0.477	-0.426	-0.34	0.809	-0.394	0.211	-1.975	0.052	-0.04	-0.319	-0.535	0.68	-0.602	-0.092	-0.152	-0.362	0.146	0.049	0.12
X52433	X47417	0.234	0.328	-0.651	1.155	0.083	-0.256	0.508	0.267	0.324	-0.857	-2.226	0.335	0.273	0.044	-0.349	-0.093	0.253	0.218	-0.394	0.367	-0.168	0.016	-0.257	-0.421	0.07	0.054	0.136	0.15	-0.393	0.898	-0.084	-0.325	0.859	0.279	-0.393	0.454	-0.089	-1.638	-0.687	0.071	0.373	-0.1	0.173	2.767	-0.214	-0.229	-1.092	0.61	-0.188	0.273	1.013	0.303	0.353	0.777	0.246	0.246	2.614	0.778	0.472	-0.557	-0.028	-0.116	0.671	-0.519	1.358	0.132	0.266	1.456	-0.981	1.956	0.417	0.282	0.85	2.622	0.501	-2.447	0.024	1.337	0.188	-0.671	-0.765	0.262	0.239	0.113	0.285	0.551	0.227	-0.144	0.977	1.498	2.364	-0.882	-0.366	0.881	-0.875	0.249	-0.568	0.336	0.257	0.603	0.884	-2.466	0.169	0.457	-0.011	2.505	-0.081	0.488	0.305	-0.007	0.395	0.246	0.22	0.248	-2.644	0.134	0.19	-0.831	0.266	-0.764	0.092	0.308	0.71	1.471	0.282	-2.825	0.645	-0.258	0.198	0.246	0.294	-0.619	-0.231	-0.533	0.39	0.262	2.538	0.802	0.024	0.204	-0.203	1.441	0.827	0.834	1.43	-0.065	0.509	0.269	1.618	-0.116	-0.575	0.138	0.226	0.685	1.399	-2.795	0.351	-0.677	-1.298	0.282	0.376	0.219	2.997	-1.899	0.295	0.754	0.184	0.342	-0.267	0.195	0.081	0.17	-1.092	-0.808	0.566	1.437	0.693	0.107	0.576	0.241	0.522	0.214	2.158	0.174	-0.248	-0.15	0.038	0.285	0.869	-0.092	0.672	0.263	1.33	0.144	-1.074	0.912	0.268	0.812	0.025	0.587	0.21	0.271	0.171	-0.11	-0.414	0.333	0.239	0.651	2.224	-0.256	0.259	1.83	-0.067	0.304	-0.377	1.121	0.315	0.082	0.354	0.974	4.374	1.213	0.951	1.138	-0.612	1.443	0.532	0.53	0.653	-0.456	-0.041	-0.321	-0.316	1.269	0.381	0.316	-0.025	0.231	0.987	0.076	-0.058	0.882	0.939	-0.121	-0.309	-2.284	-0.644	1.525	-0.007	0.142	0.429	0.102	1.049	0.507	0.274	1.711	-0.842	-0.676	0.449	-1.221	0.343	0.623	-3.822	0.791	1.359	-0.577	-0.731	-0.28	-0.214	1.231	-0.476	1.689	-0.902	0.563	0.683	0.388	0.311	0.845	-0.039	0.507	0.898	0.76	0.486	-0.101	0.414	0.245	2.195	0.797	-1.121	0.234	-0.083	0.153	0.069	0.032	0.205	0.508	-1.909	0.261	0.233	-0.093	0.168	-0.201	0.013	1.051	0.461	-1.817	0.497	1.453	-0.018	0.37	-0.584	0.764	0.022	1.812	0.072	-0.203	0.67	0.325	0.296	-0.09	-0.384	-0.196	0.264	0.355	0.495	1.996	0.257	0.658	0.499	0.267	-0.01	1.483	2.213	1.093	0.606	1.68	0.225	0.288	1.09	0.404	1.472	-0.909	0.518	-0.428	1.404	-0.063	-1.767	0.889	2.923	0.138	-0.603	0.247	1.148	0.312	0.085	0.162	0.316	0.924	-0.868	0.457	1.38	-1.18	1.476	-0.166	2.007	0.73	0.208	0.286	0.299	0.068	0.274	0.451	0.525	1.965	-0.725	0.124	0.3	-0.386	0.212	0.245	0.411
X52433	X48067	-0.359	0.254	-0.249	0.322	0.325	0.311	0.078	-0.018	0.064	-1.314	3.973	-0.228	-0.01	0.179	-0.383	-0.405	-0.393	0.219	0.265	-1.546	0.45	0.246	0.368	0.228	-0.28	0.641	0.025	0.635	0.101	2.18	-0.869	-0.09	0.155	-0.348	2.348	0.211	0.561	-0.289	-2.473	0.17	0.912	0.058	-0.033	-0.47	0.194	0.255	1.163	1.125	0.319	-0.207	2.949	0.219	-0.336	-0.799	0.144	0.098	1.82	0.108	0.619	0.344	0.197	0.234	-0.049	0.459	1.163	0.167	0.134	-0.949	2.199	2.094	0.449	0.234	-0.483	-0.108	0.07	1.788	0.06	0.489	-0.325	0.05	0.222	0.706	0.269	1.221	-0.12	-0.16	0.117	-0.404	0.692	0.697	-0.472	0.812	0.101	1.084	-3.7	0.006	0.319	0.444	0.149	0.536	-4.986	0.575	0.216	0.1	0.178	-1.651	0.539	0.498	0.238	0.025	0.155	0.401	0.238	-0.234	0.603	-1.25	0.073	-0.005	0.119	-0.772	0.142	0.215	0.355	-0.447	0.097	-1.947	0.376	0.043	0.359	0.225	0.065	0.802	-0.188	0.281	-1.361	0.068	0.045	-0.01	0.793	-0.246	-1.169	1.512	-1.456	-0.273	-0.236	0.112	0.385	0.114	1.317	0.034	0.383	0.077	0.13	0.494	0.472	-0.808	-0.218	1.05	-1.02	0.16	0.073	0.115	2.967	0.033	-0.122	0.779	-0.384	0.182	0.588	0.125	0.495	-0.248	0.131	-0.273	0.453	0.055	0.582	0.441	-0.251	-0.124	-0.321	0.644	1.485	0.95	-0.056	0.731	-0.856	0.151	-1.461	0.512	-1.618	0.172	2.637	-0.045	0.8	2.303	0.067	0.409	1.8	-0.438	2.335	-0.433	-0.049	0.627	-0.215	-0.534	0.082	-0.403	-0.724	0.439	0.123	1.858	0.259	0.228	1.159	1.636	0.241	0.421	0.068	-0.965	2.553	0.718	1.597	0.695	0.715	-2.744	0.791	0.837	-0.266	0.177	0.148	-0.488	0.161	1.585	0.289	0.242	0.254	0.118	0.597	0.154	0.188	-2.368	0.007	0.063	0.872	3.077	2.196	-0.077	0.087	-0.465	0.446	-0.351	-0.655	-0.026	0.04	-3.287	-0.367	3.142	0.463	0.217	0.294	0.097	-0.342	0.785	-0.963	-0.054	0.135	-0.199	0.431	-2.275	-0.204	0.099	0.147	-0.996	0.677	-0.322	0.733	-1.15	0.08	-0.062	-0.026	1.299	-0.488	-0.097	-0.174	-0.32	1.261	-0.019	-0.119	0.247	-1.526	-0.052	0.446	-0.411	0.195	0.255	-0.829	0.058	0.093	0.287	-0.116	-1.651	0.194	-0.538	1.614	-1.644	-0.558	-0.605	0.775	-1.245	-0.041	-1.053	0.139	-1.563	0.221	-0.399	0.565	-0.226	-0.086	2.217	-0.403	-0.999	0.008	-1.222	0.981	0.78	0.138	0.378	0.242	0.011	0.159	0.024	0.148	-0.577	-0.428	1.325	0.229	0.538	0.979	0.195	0.966	1.11	0.522	1.376	0.069	-0.413	-0.755	-0.481	0.081	0.637	-0.388	0.428	-0.812	0.223	0.163	-0.057	-0.284	1.098	3.555	-0.726	-0.681	1.75	0.793	-0.42	-0.491	0.502	-0.966	0.203	-0.89	0.132	-0.038	0.752	-0.346	3.449	-0.065	-0.912	0.137	-1.31	0.172	0.107	0.392
X52433	X48080	-0.354	-0.007	0.604	-1.43	0.056	-0.336	-0.574	0.026	0.646	-0.119	0.643	0.224	-0.081	-0.039	-0.601	0.073	-0.117	-0.184	-0.334	0.002	0.392	0.197	-2.513	-0.026	0.551	0.003	-0.045	-3.051	0.017	0.153	0.705	-0.339	0.36	-0.07	-1.475	0.035	0.206	0.366	2.133	-0.206	-0.217	-0.1	-0.566	-2.119	0.875	0.1	0.022	0.518	0.129	-0.123	0.391	0.011	0.072	0.006	2.208	-0.045	-0.564	0.825	0.495	-0.416	0.023	-0.01	0.117	0.134	-1.11	0.054	-0.004	-0.175	-4.872	0.22	1.004	0.25	-0.014	0.432	0.316	0.096	0.167	-0.721	-0.015	0.927	-0.328	-0.113	0.422	0.22	0.153	0.124	-0.051	-1.668	-3.487	0.499	0.05	2.996	-0.039	-2.874	-3.45	-0.072	-0.115	-1.401	0.091	0.349	-1.825	0.066	-0.317	1.391	0.108	-1.115	-0.301	-0.801	0.143	-0.134	-0.153	1.26	0.091	0.181	1.713	0.295	0.02	-1.334	0.002	0.208	0.042	0.059	0.177	0.113	0.069	0.079	-0.112	0.012	-0.21	-0.22	-0.025	-0.498	0.029	-0.046	-0.001	-0.146	-0.066	1.429	-2.217	0.272	0.775	-0.116	0.265	0.883	0.66	-0.015	-0.16	-0.069	0.558	-0.031	-3.38	-0.001	-0.35	0.154	-0.177	0.033	-0.116	-0.593	-0.732	-0.049	0.062	0.022	1.201	-0.007	0.275	-0.036	0.007	-0.353	0.009	0.033	0.275	-0.828	-0.311	-0.188	-0.438	0.019	1.343	0.533	0.22	-0.023	1.679	-0.247	0.052	-1.389	0.351	0.333	0.253	-0.104	1.417	-0.469	-0.074	-0.013	-0.071	-0.004	-1.276	0.75	0.206	0.047	0.415	-0.534	-0.502	0.217	0.082	-0.405	-0.943	0.141	-0.007	-0.636	-0.552	-0.13	-0.002	-1.671	0.23	-0.109	-1.676	-1.659	-0.231	0.107	0.06	-0.196	0.076	-0.779	-2.117	-0.033	0.096	0.214	0.665	-0.087	0.998	0.187	-0.35	-0.55	-0.032	2.19	-0.396	-0.311	0.127	-0.033	-1.079	-1.875	-0.328	-1.022	-0.009	0.02	0.431	3.595	0.617	0.151	-0.054	0.736	0.135	1.119	1.098	0.798	0.24	2.667	0.134	3.071	-0.215	-0.399	0.44	-0.457	1.183	-0.3	2.363	0.219	-0.111	-0.697	-0.007	1.095	0.12	0.863	-0.265	0.443	0.094	-0.798	-0.257	-1.512	-0.079	0.434	1.043	0.047	-0.023	-0.101	-0.12	0.451	-0.251	-0.181	-0.805	0.078	-0.424	-0.709	-1.442	0.9	-0.038	0.005	3.921	0.07	0.022	-0.456	-0.389	0.349	-1.138	-1.184	2.062	1.554	-0.022	1.144	-0.668	0.782	-0.214	0.131	-0.76	-0.383	-0.069	-0.068	-0.086	0.127	0.041	2.199	1.011	2.15	0.229	-0.18	1.316	-0.385	-0.034	0.594	0.699	-0.112	-0.034	0.066	1.97	0.903	0.621	-0.892	0.507	-0.355	-0.552	-0.041	-0.632	0.062	-0.375	0.064	0.277	0.138	-1.928	1.207	4.368	0.826	0.796	-1.077	-1.708	-0.029	-0.203	0.158	0.139	-2.093	3.009	0.676	0.229	0.483	-3.791	0.497	0.089	0.998	-0.011	0.014	-1.209	0.002	0.084	-0.001	0.299	-0.07	-1.197	-0.09	-0.338	-0.554	0.084	0.002	0.134
X52433	X48081	-0.308	0.12	0.409	-0.435	-0.03	0.1	0.139	0.121	-1.283	-0.016	-4.363	0.205	0.154	0.111	-4.293	0.614	0.305	0.061	0.133	1.286	0.834	0.068	-0.626	-1.003	0.48	0.892	0.096	-2.171	0.168	0.451	-0.11	0.104	-1.323	0.067	3.302	0.472	0.688	0.03	-0.27	-0.013	-0.94	-0.437	0.208	0.334	0.342	0.19	-2.544	0.098	0.133	0.132	-5.194	0.169	0.208	0.951	-3.12	-0.022	0.372	-1.069	0.128	0.443	0.149	-0.149	-1.719	0.425	-0.595	0.307	0.112	-0.226	-0.665	3.598	1.271	0.136	0.207	0.245	-1.9	-2.365	-0.67	0.034	-0.163	0.243	0.384	-2.421	0.265	0.029	0.183	0.241	0.018	-0.84	-0.064	2.851	0.622	1.062	0.098	0.332	-1.627	0.12	0.136	-0.575	0.129	0.334	0.197	-0.255	0.342	-0.065	0.027	-0.141	-1.334	0.195	0.122	0.096	-0.126	0.074	0.22	0.231	-0.116	0.325	0.125	-0.138	-0.089	-0.203	-0.154	0.183	-0.035	1.938	0.114	-1.983	0.191	0.119	0.242	0.359	-0.036	0.571	-0.022	0.464	0.403	-0.027	1.137	0.274	-0.212	0.354	0.023	-1.066	-0.583	0.107	-0.044	0.112	0.103	0.023	3.68	0.119	2.576	-0.134	0.208	1.08	0.191	0.436	-0.025	0.031	-1.486	0.151	0.156	-0.248	-1.658	0.054	1.328	0.059	0.146	-0.177	0.296	0.132	0.091	0.217	0.315	0.095	0.134	-0.559	0.313	0.158	0.217	0.078	0.027	0.341	3.725	1.151	0.314	2.348	0.228	0.125	-0.233	-1.095	0.307	0.107	0.144	0.198	0.116	0.429	0.412	1.003	0.493	0.178	0.439	-0.535	-0.346	1.511	0.622	0.101	0.083	0.058	-0.538	0.209	0.123	-0.445	0.08	-0.064	0.002	-0.295	-0.086	0.24	0.139	-2.069	-2.69	-0.382	-0.263	0.065	0.273	0.71	-0.042	0.834	0.796	0.133	-0.279	4.008	0.079	2.312	0.118	-0.67	0.165	0.011	-0.052	1.627	0.145	3.974	1.215	0.356	0.776	15.065	1.046	2.507	0.133	-0.439	0.247	1.753	0.12	0.164	0.112	-0.295	0.005	0.688	-0.259	0.631	0.229	-0.204	1.443	-0.71	0.701	0.208	-0.173	-1.628	0.127	0.709	0.587	0.731	0.083	-1.653	-0.234	0.223	0.181	0.704	-0.203	0.44	2.142	-0.62	0.351	0.134	0.083	0.189	-1.917	0.576	-0.709	0.342	-0.568	-0.089	0.577	0.802	0.179	-0.645	2.804	0.118	0.117	0.234	-0.541	-2.57	0.129	0.096	-1.136	1.049	0.411	1.339	0.342	0.103	-0.032	1.89	-0.081	3.491	0.141	0.139	0.121	0.471	0.183	1.484	0.926	-1.291	0.147	-0.658	-0.875	0.03	0.125	-0.052	0.386	-0.524	-0.598	0.78	-0.059	-0.607	0.037	-2.151	0.157	-0.24	-0.31	0.185	0.193	-0.377	0.267	0.059	1.658	-0.368	0.464	-0.116	-0.127	0.579	-0.229	0.398	-2.66	0.05	0.169	0.251	0.142	-0.423	-0.65	-0.408	1.186	0.792	-2.359	0.367	-0.506	2.711	0.049	0.119	-0.014	0.105	0.119	0.566	0.063	1.352	-0.932	-0.32	-0.379	-0.716	-0.289	0.108	-0.329
X52433	X48892	0.291	0.353	0.518	1.367	-0.127	-0.227	0.173	0.245	0.36	0.785	1.463	0.366	0.303	0.038	-1.02	-0.621	-0.009	0.262	-1.31	1.102	0.464	0.332	2.397	-1.044	0.568	-0.085	0.244	1.525	-0.424	0.053	0.143	0.152	-1.368	0.231	0.009	0.337	-2.006	0.496	1.17	0.324	-0.982	0.416	0.61	0.429	-0.062	0.346	-0.848	0.655	0.243	0.309	-0.465	0.316	0.389	-0.806	-3.272	0.292	1.631	0.729	0.014	0.137	0.274	0.259	-0.664	0.418	0.819	-0.141	-0.075	1.694	2.789	2.913	2.515	0.44	1.005	0.716	-0.011	-1.66	0.323	1.057	0.251	0.37	-0.166	-0.203	0.355	-0.269	0.316	0.052	0.301	1.106	0.749	3.171	-0.747	-0.258	0.122	-0.255	0.336	0.32	0.421	0.366	0.293	-0.525	-0.058	0.217	0.222	0.232	0.371	1.446	0.03	0.09	0.308	0.333	0.221	0.537	0.28	0.375	0.801	-0.189	0.2	2.241	-0.151	0.904	-0.214	0.331	0.195	1.654	-0.081	-2.76	0.755	0.301	0.36	0.27	0.358	-3.652	0.541	1.018	0.456	-0.918	-0.049	0.402	0.551	0.828	0.423	0.829	2.44	0.834	2.669	0.198	0.252	0.278	2.97	0.089	2.164	-0.194	0.191	0.521	0.358	-0.31	0.294	0.487	0.549	0.314	0.338	0.312	1.814	-1.058	1.139	0.303	0.272	0.007	-0.872	0.282	0.446	1.213	0.41	0.236	-0.052	0.109	-0.03	-1.093	0.325	0.337	-0.341	0.903	1.929	3.149	0.248	1.985	0.632	-0.289	0.273	0.811	-1.744	0.262	-0.112	0.385	0.54	-1.565	0.319	0.2	-4.968	0.332	-0.3	-0.055	-0.398	1.296	0.354	0.293	0.3	0.242	1.255	0.037	0.289	0.712	0.372	0.334	0.612	1.307	0.339	0.05	0.298	0.027	0.888	-1.581	2.589	0.776	2.307	0.35	0.257	0.402	-0.392	0.234	-0.629	0.387	-1.3	1.048	0.298	0.004	0.146	0.265	1.503	1.428	0.314	2.326	-0.432	0.461	0.063	5.421	-0.309	0.88	0.306	-0.558	-0.461	-0.853	0.558	0.376	0.381	-0.403	-0.228	-0.353	0.143	0.429	0.292	0.311	-1.249	-1.137	0.957	0.378	0.396	0.181	-1.239	-0.117	0.573	0.883	0.491	-1.707	0.53	0.319	-0.144	0.293	0.293	0.607	0.966	1.368	0.316	0.305	0.032	0.161	1.048	1.046	0.605	0.361	0.574	-0.069	-1.262	0.451	0.275	0.425	-0.227	0.294	-0.072	-0.305	0.059	-0.618	-0.173	0.031	1.364	0.344	-0.127	0.643	0.089	0.237	-0.024	0.887	1.992	2.839	-0.777	0.301	0.248	0.274	0.266	0.372	0.373	1.213	0.317	0.143	1.226	0.389	0.302	0.929	-0.036	0.388	0.213	0.085	1.002	0.047	0.319	2.266	-0.46	-1.264	1.115	0.223	1.244	0.19	-0.468	0.47	0.606	1.632	-2.857	0.034	1.791	0.083	0.493	-0.008	-1.111	0.185	-0.499	0.351	0.343	1.526	-2.276	0.196	2.377	0.887	-0.616	-1.254	-0.4	2.268	0.271	0.333	-0.482	0.297	-0.241	0.714	0.553	0.838	-0.039	0.354	0.252	-0.717	0.284	0.187	0.126
X52433	X48993	0.301	0.228	0.88	0.91	0.342	0.484	0.462	0.243	0.306	0.874	3.404	-0.988	0.159	0.037	-0.099	0.287	0.297	0.152	2.516	1.14	-1.705	0.266	2.206	0.229	0.299	0.102	0.257	-0.024	0.089	1.501	-0.374	0.239	0.543	0.152	1.592	0.17	-3.604	-2.631	2.495	-0.129	0.536	-0.058	0.657	-0.168	1.398	0.326	1.117	-1.413	0.316	0.312	0.593	0.151	0.208	-0.997	-0.42	-0.17	-0.891	-0.357	0.648	-0.368	0.28	-0.035	0.884	0.374	-1.694	-0.562	0.151	0.153	3.033	3.052	0.084	0.287	0.345	3.122	0.203	0.033	0.45	-0.477	-1.047	0.188	0.703	-0.117	-0.081	0.359	0.315	0.657	0.251	1.007	0.944	0.22	0.557	-0.302	0.237	0.235	0.293	-0.594	-0.606	0.324	0.168	-0.341	-0.116	-0.877	0.351	-0.059	0.214	-1.303	0.325	0.488	-0.014	0.368	-0.3	0.679	0.035	0.565	-0.185	-1.374	0.099	1.603	0.245	0.935	0.116	0.259	-1.457	0.865	0.211	1.593	-1.162	-0.181	-0.405	0.355	0.308	0.651	-0.329	-1.938	0.267	-0.132	-1.764	1.592	0.271	0.171	-0.364	1.033	2.011	0.458	0.012	0.255	-0.478	0.299	-0.116	-0.228	0.822	0.247	0.227	-0.165	0.708	-1.982	0.583	-0.193	0.598	0.051	0.176	0.043	3.345	0.641	0.641	0.046	0.213	0.455	0.191	0.249	-0.673	2.337	-0.32	0.366	0.305	0.326	0.513	-0.258	0.105	0.295	-0.196	-0.065	1.6	1.773	-0.034	1.035	0.295	0.264	0.38	0.107	0.712	0.214	1.838	0.228	0.437	1.278	-0.076	-0.026	2.067	0.349	1.475	0.966	0.083	0.384	0.023	0.221	0.199	0.043	0.734	0.225	0.245	0.622	-0.179	0.298	-0.166	0.001	0.306	0.024	0.342	-0.043	3.01	1.683	-0.464	1.101	-1.292	-1.179	-1.098	0.548	0.237	0.185	0.158	-0.236	0.255	1.694	-0.202	0.299	-0.454	0.246	0.914	-1.804	0.284	-1.759	-0.001	0.396	1.101	2.845	2.631	0.099	0.245	-1.87	0.05	0.667	0.522	0.415	0.069	-0.125	0.217	0.406	0.559	0.629	0.231	0.237	-0.312	0.542	0.981	-0.505	0.34	0.076	0.069	-0.47	0.009	0.697	-0.508	0.288	0.127	0.24	1.2	0.04	0.235	0.468	1.882	0.347	0.388	0.0	0.025	0.256	0.76	0.628	-0.938	-0.003	0.197	-0.569	-0.144	0.706	0.151	0.291	-2.149	0.247	0.123	0.36	-0.014	0.078	-0.528	0.122	0.846	-1.233	0.225	1.153	0.396	0.919	0.141	-0.24	0.787	2.0	-0.152	0.135	0.534	0.397	0.207	-3.085	0.58	-1.123	0.24	0.205	0.617	1.147	-0.051	0.343	0.375	0.239	0.689	-0.767	1.5	-0.927	0.466	2.351	0.288	-1.214	-0.123	-0.462	0.511	0.819	0.535	0.57	0.261	-0.119	-0.309	0.573	-3.623	0.751	-1.249	0.578	-0.644	0.295	0.095	0.261	0.538	1.575	0.077	-0.436	0.614	0.428	3.593	0.516	1.083	-0.021	0.582	0.302	-1.0	0.225	0.111	-0.863	-0.299	1.695	-0.488	0.31	0.149	0.277	0.267	0.146	0.47
X52433	X48994	0.328	0.362	0.201	1.095	0.453	0.544	0.841	0.43	0.22	0.484	-0.959	0.433	-1.362	0.416	-0.062	-0.821	-0.032	0.399	4.58	-0.33	1.014	0.431	2.351	0.349	0.696	0.71	0.136	2.116	0.43	1.095	-0.976	0.461	0.069	-0.314	3.493	0.41	-1.088	-0.826	0.092	0.36	0.584	0.569	0.82	-0.89	-0.065	0.356	0.664	0.804	0.49	0.441	0.974	0.39	0.304	0.029	0.64	0.324	3.09	0.572	0.601	0.442	-0.103	0.329	0.381	0.446	-0.686	0.084	0.285	-0.462	3.852	-0.142	2.641	0.51	-0.183	2.668	1.269	0.056	0.465	0.595	0.082	0.423	0.779	0.723	0.457	0.852	0.501	0.232	0.359	0.187	-0.444	3.476	-0.366	0.064	0.336	0.876	-0.999	-1.094	0.367	0.567	0.205	0.444	-0.413	0.668	0.407	0.32	0.465	1.307	0.109	0.534	0.208	0.436	-1.029	0.813	0.388	0.282	0.19	-0.325	0.428	1.033	0.416	0.986	0.364	0.431	0.246	0.1	0.433	0.057	0.163	0.431	0.424	0.281	0.071	0.959	-0.273	0.958	0.524	-0.336	1.208	0.87	0.276	0.38	-0.211	1.234	1.929	0.638	-0.718	0.394	0.596	0.372	-0.002	0.419	-0.352	0.374	0.219	0.751	0.647	1.082	0.589	0.166	0.531	0.343	0.35	0.415	0.402	2.089	0.989	0.834	0.261	-0.085	0.538	0.369	-0.132	-0.357	0.186	0.585	-0.493	1.032	0.601	0.471	0.224	0.4	0.881	-0.208	1.858	1.344	-0.054	1.468	0.423	0.401	0.282	0.779	-1.587	0.093	0.895	0.075	1.035	1.707	0.471	0.426	1.456	-0.261	1.125	0.936	0.444	0.821	-0.027	0.466	0.43	0.316	-0.589	0.452	-0.823	1.252	0.46	0.466	0.628	0.882	0.2	0.528	-0.376	0.24	1.327	0.72	2.159	0.562	2.323	-2.008	0.701	0.125	1.041	-0.33	0.617	-1.291	0.166	0.651	0.491	0.173	0.466	0.391	1.242	0.347	0.408	-2.556	0.003	0.352	0.164	-0.314	1.069	1.818	0.086	0.42	0.648	-1.05	-0.19	-0.405	0.415	1.23	-0.317	2.348	-0.354	-0.428	0.444	0.605	-1.365	1.163	0.927	0.437	0.558	0.197	0.539	0.052	0.462	0.852	0.489	-1.327	-0.069	1.475	0.228	1.253	0.308	0.654	0.253	1.071	0.641	0.269	0.401	0.343	1.424	0.593	0.625	0.479	0.593	0.488	0.989	0.287	0.428	0.523	-0.212	0.35	0.413	0.502	0.165	-0.994	0.021	0.604	1.769	-0.15	-0.677	0.378	0.847	0.486	-0.113	0.586	1.064	1.397	0.403	0.427	0.556	0.039	0.441	-0.173	0.892	0.424	0.408	0.407	1.068	1.242	-0.097	0.748	0.162	0.545	0.634	0.183	1.167	-0.642	0.612	1.966	0.409	-0.113	0.743	0.484	1.02	0.747	0.458	-0.447	1.054	-1.0	-1.52	0.025	1.265	1.016	0.548	0.886	0.358	0.262	-0.235	-0.326	0.414	1.366	2.336	-0.551	-1.565	0.94	0.179	-0.838	1.569	1.624	0.368	0.427	-0.662	0.129	-0.082	0.604	0.529	1.569	0.116	0.486	0.292	-1.527	0.435	0.36	0.433
X52433	X48996	-0.157	0.261	-0.029	0.59	0.327	0.308	-0.014	-0.093	-0.003	-0.751	6.426	-0.159	-0.066	0.097	-0.083	-0.617	-0.376	0.014	1.38	-1.68	0.096	0.173	-0.147	0.236	0.471	0.265	0.059	-0.808	0.087	2.396	-0.575	-0.006	1.006	-0.212	1.74	-0.401	0.836	-1.085	-1.913	0.094	1.196	0.047	-0.461	-0.203	-0.319	0.178	0.87	1.89	0.207	-0.162	0.963	0.139	0.121	-1.561	-3.089	0.091	2.41	-0.062	0.402	0.63	0.167	0.166	-0.028	0.417	0.903	-0.188	0.071	0.397	3.222	-4.115	-0.32	0.208	-0.665	-0.403	-0.115	1.304	0.193	0.799	-0.189	-0.023	0.043	1.684	0.254	0.518	-0.233	-0.251	0.082	0.207	0.584	0.568	-0.234	1.358	0.05	0.447	-3.341	0.001	0.27	0.054	0.082	0.163	-4.247	0.803	0.085	-0.02	0.079	-1.379	0.476	0.328	0.125	0.217	-0.138	0.57	0.206	-0.116	-0.099	-1.439	-0.114	0.135	0.054	0.048	0.082	0.183	0.045	-1.618	0.074	-2.522	0.011	-0.013	0.34	0.167	0.09	0.019	-0.316	0.813	-0.087	-0.056	-0.292	-0.155	1.516	-0.114	-1.031	1.438	1.438	-0.253	0.023	0.11	0.182	0.089	0.577	0.093	0.577	0.009	0.138	0.125	0.182	-0.799	-0.515	0.143	0.653	0.016	0.006	0.051	2.245	-0.292	-0.86	0.444	-0.321	-0.345	0.392	0.017	0.459	-0.343	0.313	-0.492	0.082	-0.141	0.533	0.29	-0.24	0.036	-1.029	-0.12	1.295	2.117	-0.206	0.795	-0.91	0.107	-1.48	0.713	-1.463	0.097	2.591	-0.088	0.792	1.938	-0.007	-1.306	1.526	-0.475	1.54	-0.138	-0.107	0.2	0.339	-0.012	0.065	-0.397	-0.093	0.303	0.052	2.12	0.152	0.265	1.42	1.423	0.198	0.283	0.131	-0.966	2.72	0.336	1.234	0.711	-0.233	-1.185	0.788	1.041	-0.148	0.116	0.043	-0.669	0.068	3.694	-0.135	0.164	0.008	0.065	0.603	0.801	0.144	-1.636	-0.372	0.18	0.493	2.121	1.688	1.584	0.085	-0.529	0.438	-0.086	-0.302	0.047	-0.107	-1.805	-0.156	-4.565	0.505	-0.001	0.145	-0.585	-0.14	0.245	0.283	-0.473	0.144	0.052	-0.23	-1.755	-0.554	-0.192	-0.089	-1.641	0.422	-0.496	0.143	-1.315	0.005	0.13	2.269	1.537	-0.422	-0.103	-0.751	-0.193	1.205	0.46	-0.167	0.268	-1.164	-0.229	0.678	0.097	0.181	0.298	-1.241	0.081	0.069	0.26	-0.352	-1.439	-0.104	-1.109	2.14	-1.078	-1.425	-1.985	0.391	-0.011	-0.075	-0.167	0.341	-3.273	-0.086	-0.131	0.363	-0.322	0.015	0.917	-1.538	-2.144	0.023	-1.119	0.679	-0.372	0.077	0.064	0.173	0.013	-0.314	0.206	0.389	0.792	-1.046	-0.842	0.255	0.787	1.053	0.064	0.982	0.614	0.392	0.702	-0.147	0.05	-0.966	-0.269	-0.571	0.753	-0.412	0.28	-1.722	0.167	0.407	0.015	-0.036	1.887	4.296	-0.429	-0.863	2.183	0.748	-1.198	-1.01	1.923	-1.112	0.192	-1.203	0.054	-0.0	0.742	-0.204	2.877	-0.522	-0.618	-0.072	-1.487	0.061	0.042	0.136
X52433	X49704	0.248	0.209	-0.359	1.872	0.013	0.267	-0.059	0.182	-0.296	0.606	-0.934	0.308	0.026	0.184	-0.567	-0.266	0.162	-0.191	-1.743	-0.288	-0.275	-0.186	-1.4	-0.384	-0.021	0.311	0.017	-1.66	-0.771	-0.576	0.262	0.357	0.179	0.199	-1.956	-0.139	-1.874	1.056	0.141	0.292	-0.097	0.533	-0.263	-1.827	1.694	0.272	0.59	-0.46	0.215	0.198	0.329	0.241	0.002	0.326	-1.361	0.188	2.983	0.094	-0.283	0.147	0.014	0.288	-0.206	-0.251	1.118	0.332	0.135	-0.147	-0.578	1.694	2.005	0.386	-0.259	1.492	1.907	0.851	-0.204	0.099	0.129	0.297	-0.078	1.213	0.276	-0.402	0.134	0.1	0.159	-0.286	-0.962	-0.62	1.285	0.385	0.093	-1.113	1.313	0.236	0.046	-0.312	-0.017	-0.263	0.777	0.874	0.185	0.449	0.294	1.652	-0.566	-0.104	0.264	-0.156	-1.491	0.479	-0.201	-0.013	0.807	0.701	0.115	-1.149	0.1	-0.164	0.097	0.207	0.502	0.511	0.128	0.661	-0.211	0.17	-0.7	0.25	0.104	-0.842	-0.006	1.653	0.371	0.247	-0.995	-0.848	-0.207	0.926	0.565	0.622	0.4	-0.014	0.116	0.185	-1.652	0.091	1.722	0.093	-2.128	0.186	0.023	0.536	-1.46	-0.129	0.285	-0.283	0.924	0.204	0.347	0.205	1.902	-1.484	0.787	-2.888	0.089	0.815	-0.108	0.164	0.144	0.585	0.513	0.241	0.085	0.571	-0.293	-0.482	-0.491	0.209	0.755	-1.726	1.394	1.655	-0.495	0.078	0.573	0.221	0.939	-0.384	0.544	-0.147	1.558	-0.065	0.189	1.483	-0.279	0.522	0.808	-0.627	-0.484	-0.688	-0.033	-2.691	-0.388	0.279	0.096	0.189	0.135	0.28	-0.244	0.989	0.313	0.112	1.137	1.241	0.263	-1.202	0.219	-0.331	0.248	-0.188	1.626	0.567	-1.315	0.846	-0.332	0.599	0.28	-0.465	0.351	1.264	-0.714	0.252	0.339	-0.264	0.118	0.125	0.847	1.301	-0.03	1.649	-0.17	0.236	-0.42	11.651	-0.395	0.67	0.108	0.308	0.269	-1.015	1.101	-0.198	0.157	1.286	-0.447	-1.18	0.234	-0.176	-0.716	0.616	0.92	0.095	-0.736	0.317	0.063	-0.427	0.401	0.958	0.107	0.516	0.495	-0.6	0.047	0.236	0.545	0.931	0.187	0.491	1.142	0.831	0.115	0.22	-0.151	0.057	0.451	0.738	0.637	-1.77	0.543	0.063	-2.038	0.541	0.224	0.302	-0.267	-0.438	0.166	-0.052	0.238	-1.277	-0.323	1.214	1.299	1.403	-0.218	1.274	-3.567	0.269	-0.235	0.555	-0.064	1.658	0.375	0.201	0.379	-0.242	0.166	1.93	0.226	0.834	0.116	-0.65	-0.101	1.157	-0.106	0.364	0.171	-0.115	-2.361	1.439	0.909	-1.029	0.399	-0.766	0.273	0.481	-0.602	0.02	0.382	0.218	0.451	1.739	0.535	0.346	0.475	0.673	5.925	-1.5	0.843	0.721	-0.332	-0.103	-0.125	0.084	0.478	0.804	2.832	-0.354	1.575	-0.142	4.723	-0.498	-0.211	1.371	-0.846	-0.188	-0.012	0.183	0.137	-0.125	0.28	-0.69	-0.114	0.108	-0.05	0.938	0.148	0.106	0.313
X52433	X49228	-0.011	0.306	0.651	0.852	0.378	0.11	0.904	0.247	-0.493	0.494	0.706	0.205	0.299	0.149	-3.527	0.602	0.426	0.199	0.373	1.009	1.191	0.229	-0.353	-0.746	0.547	0.731	0.309	0.35	0.193	0.975	0.223	0.304	-1.017	0.115	-1.588	0.721	0.249	0.004	0.384	0.104	-0.694	-0.497	0.532	1.73	0.029	0.193	-0.25	0.765	0.016	0.35	-3.518	0.28	0.377	0.267	-2.631	0.176	0.38	-0.802	0.467	-0.25	0.322	0.14	0.38	-0.542	0.885	0.118	0.291	0.332	-0.957	2.395	2.911	0.267	0.622	2.811	0.337	-3.447	-0.471	0.794	0.109	0.195	1.466	0.116	0.343	-0.098	0.421	0.54	0.15	-0.192	0.994	0.944	1.364	0.058	0.274	0.358	0.816	0.243	-0.314	-0.016	0.294	0.129	-0.371	-0.262	0.202	0.483	0.157	1.598	0.311	0.327	0.084	0.412	0.036	0.567	0.233	0.458	-0.734	0.334	0.091	0.084	-0.006	1.083	-0.058	0.294	1.029	1.444	0.245	-0.29	0.546	0.179	0.212	0.338	0.377	-0.253	0.206	0.94	0.377	0.157	1.169	1.57	-0.613	0.408	-0.08	-0.073	0.335	0.497	1.744	0.265	0.564	0.306	2.435	0.186	1.838	-0.041	0.321	0.865	0.634	-0.488	0.236	-0.467	-2.239	0.279	0.421	0.288	2.108	-1.626	1.038	0.712	0.283	0.251	-0.042	0.258	-0.037	0.721	0.441	0.407	0.029	0.958	0.369	0.502	0.572	0.325	-0.272	0.161	1.001	0.511	-0.03	1.701	0.255	0.311	0.852	0.497	0.671	-0.105	1.516	0.247	0.632	0.49	0.378	0.811	-0.383	-0.261	0.18	0.214	-0.209	1.163	-0.858	0.275	0.295	0.523	0.789	0.117	0.277	0.69	0.183	0.274	0.26	0.669	0.273	0.419	0.377	-1.668	2.044	0.294	0.378	0.312	-0.568	-0.104	-0.213	-0.859	1.26	0.223	-1.185	1.942	-0.196	1.306	-3.065	0.018	-0.285	0.059	-0.738	-1.441	0.291	1.541	0.91	0.39	1.016	-0.402	-0.308	1.924	0.193	0.084	-0.295	1.427	0.837	0.278	-0.386	1.79	-1.198	-1.11	0.548	0.232	0.356	-0.019	-2.249	0.565	1.307	0.343	0.397	1.195	0.362	1.297	0.358	1.353	-0.26	0.19	-0.088	1.098	0.879	1.733	-0.096	0.652	1.574	1.892	0.659	-0.203	0.392	0.466	-0.417	0.233	-0.535	0.139	0.48	0.506	-0.781	0.508	0.058	0.01	1.468	0.168	0.285	0.214	0.187	1.013	0.123	0.58	-0.22	-5.489	0.431	1.035	0.656	0.054	-0.224	1.638	1.706	2.341	0.473	-0.12	0.516	0.43	0.134	1.586	0.861	-0.487	0.045	-1.435	-0.907	1.597	0.28	0.58	0.439	0.232	-0.475	1.401	1.72	0.291	0.686	1.915	-0.261	-0.93	0.62	0.269	0.566	-1.034	0.316	0.271	-0.128	0.368	-2.276	0.789	3.409	0.358	0.37	0.938	0.154	0.227	0.305	0.265	0.57	1.344	2.149	-0.221	2.881	-0.12	1.147	0.426	1.079	0.482	0.413	0.227	-0.117	0.277	0.103	0.876	0.904	0.021	-0.687	-0.073	0.327	-1.557	-0.164	0.003	-0.423
X52433	X49461	0.285	-0.087	-0.207	0.08	-0.031	-0.228	-0.285	-0.058	-0.924	0.192	-2.171	0.329	-0.114	-0.117	1.667	-0.855	-0.038	0.075	-3.068	-0.049	0.123	-0.078	-1.681	-0.036	0.415	-0.2	-0.137	-2.783	-0.044	0.753	-0.192	-0.412	-0.603	-0.027	0.008	-0.398	-2.547	-1.639	-3.948	-0.434	-0.242	0.464	-0.323	-2.607	-1.081	-0.254	0.231	-1.041	-0.106	-0.09	2.152	-0.069	-0.347	-0.523	-0.087	0.101	1.218	-0.276	0.659	-0.171	0.011	0.03	-1.261	0.096	1.082	0.368	-0.035	-0.434	-1.768	0.869	-0.674	-0.257	-1.055	1.966	-0.126	1.785	-0.347	0.017	-0.076	-0.003	-1.448	1.075	-0.036	-1.157	0.035	0.208	-0.067	-0.912	-1.895	-2.29	0.735	-1.136	-0.034	-0.154	1.361	0.074	0.757	0.501	-0.052	-0.065	0.019	-0.668	0.025	0.888	-0.448	-1.957	-0.184	-0.516	-0.157	-0.397	-0.223	0.83	-0.01	-0.691	0.287	-0.039	0.038	-1.782	-0.052	0.217	-0.046	-0.049	0.773	1.73	-0.092	0.252	-0.369	0.077	-0.285	0.358	-0.059	1.445	-0.924	-1.427	-0.006	0.093	-0.521	-1.215	-1.421	-0.144	-0.242	0.445	-2.482	-0.325	-1.883	0.117	0.198	0.009	3.422	-0.063	0.197	-0.057	0.28	-0.114	0.59	-1.458	0.055	-0.529	-1.242	0.077	0.341	-0.063	4.024	-3.305	-0.126	1.123	-0.005	0.303	0.158	0.067	-0.264	0.121	0.239	0.094	0.202	0.62	-2.115	-0.151	0.128	-0.21	-0.931	1.221	3.468	-1.169	-0.934	1.948	0.872	-0.07	-0.243	-0.178	-0.357	-0.384	0.117	-0.308	0.818	1.934	-0.072	0.006	2.124	0.649	0.003	-0.106	-0.139	-0.0	0.087	0.077	-0.05	0.718	1.534	-0.155	-0.051	1.789	-0.145	0.202	-0.795	2.142	0.265	0.018	-0.117	-1.516	2.67	0.293	2.77	1.108	-2.395	0.878	-0.31	0.518	-0.328	-0.128	-0.301	-0.112	-0.122	1.226	0.058	-0.083	-0.014	-0.03	0.215	0.182	-0.109	0.82	-0.084	0.65	0.018	3.049	0.174	1.28	0.153	0.313	-1.019	1.823	0.783	0.118	-0.386	-0.52	-1.125	2.682	0.593	0.08	-0.1	-0.189	0.024	-0.776	-0.688	0.183	0.206	-1.249	-0.233	-0.236	0.139	0.19	-0.754	1.36	0.773	-0.257	0.374	-0.073	-0.069	0.503	-0.555	-0.096	-0.734	-0.155	-0.006	0.11	-2.197	0.683	-1.232	-0.296	-0.702	-0.17	-0.582	-0.01	-0.148	-0.641	0.4	-0.083	-0.04	-0.272	0.251	-0.242	0.67	0.188	-1.228	-1.185	1.217	0.357	-1.481	-1.416	-0.078	-2.254	-0.336	-2.843	0.458	-0.025	1.125	0.558	-0.054	-0.094	0.147	-6.06	0.633	0.052	-0.395	-0.609	-0.063	-0.2	0.336	-0.325	-0.714	0.926	0.308	-0.871	0.025	1.029	-0.203	0.04	1.509	-0.21	-0.157	0.274	0.022	0.669	-0.765	0.727	-0.284	0.476	1.622	-0.756	-0.199	-0.371	0.331	-0.133	-0.773	0.31	-0.842	0.545	1.951	-0.549	0.823	-0.104	1.182	0.011	3.216	-1.751	-0.201	-0.233	0.512	-0.044	-0.07	-1.831	-0.137	1.02	0.311	-0.484	0.255	1.246	0.23	-0.044	-0.25
X52433	X49463	-0.199	-0.221	0.33	1.176	0.327	-0.047	-0.323	-0.047	-1.561	-2.421	-1.497	-0.262	-0.091	-0.074	1.013	-0.639	-0.368	-0.109	-0.657	1.125	0.276	-0.211	-0.439	-0.698	-0.74	-0.205	-0.137	-1.872	-0.117	1.584	-0.473	-0.196	-0.926	-0.086	0.893	-0.459	-2.37	-0.508	-0.579	-0.389	-0.319	0.001	-0.881	-1.412	0.053	-0.244	-0.028	-0.996	0.103	0.441	-4.953	-0.171	-0.17	-0.334	-0.43	-0.103	0.386	-0.133	-0.086	1.334	0.03	-0.074	-0.858	-0.518	1.063	0.354	-0.113	-0.678	-1.17	-2.649	-0.336	-0.163	-0.261	2.314	-0.223	-1.489	-0.454	-0.375	0.123	-0.211	-1.375	0.594	-0.273	-0.554	0.159	0.484	-0.034	-0.423	-0.467	0.973	0.302	-0.448	0.008	-0.5	-0.962	0.199	-0.803	-0.282	0.056	0.29	0.707	-0.931	-0.165	0.866	-0.234	-0.291	0.439	-0.5	-0.197	-0.024	-0.649	-1.106	-0.131	-0.322	0.921	-0.385	-0.097	-1.681	-0.083	-0.194	-0.119	-0.217	-0.032	1.499	-0.131	0.741	-0.417	-0.062	-0.364	0.16	0.197	1.424	-0.171	-0.466	0.454	-0.124	-1.015	-0.466	-0.651	-0.928	0.199	0.195	-0.448	-0.857	-1.014	0.109	0.65	0.398	1.782	-0.101	-0.98	-0.046	-0.102	0.946	1.355	-1.384	0.06	-0.515	-0.384	-0.085	0.403	-0.14	3.461	-3.032	1.161	-1.022	-0.088	0.357	0.687	0.06	-0.452	-1.996	-0.167	-0.521	-0.436	0.191	-1.145	-0.059	0.05	-0.181	0.019	0.058	0.232	3.763	-0.895	2.1	0.012	-0.049	0.052	0.232	-0.093	-0.261	-1.378	-0.178	-0.444	0.942	-0.446	0.88	2.115	-0.597	2.563	-1.086	-0.21	-0.35	-0.551	0.276	0.141	0.698	0.833	-0.461	-0.076	0.364	-0.052	-0.051	0.662	0.778	0.254	-0.173	0.14	0.113	2.342	1.686	1.6	1.086	-1.248	0.363	0.412	-0.44	-1.985	-0.149	-0.717	-0.03	-0.057	-0.495	0.076	-0.051	-0.213	-0.09	-0.081	-0.314	-0.099	-0.67	-0.061	-0.277	1.048	7.172	-0.267	0.158	0.062	-0.774	-0.18	0.931	0.051	-0.352	-0.376	-0.771	-0.108	-0.413	0.092	-0.107	-0.001	-0.049	-0.246	-0.018	0.604	-0.013	-0.281	-1.692	-0.234	-1.504	-0.092	0.164	-0.809	-0.421	0.143	-0.121	-0.105	-2.231	0.008	0.228	0.328	-0.003	-0.372	0.161	0.042	-0.25	-0.463	0.428	-0.481	-0.122	-0.608	0.08	-2.015	0.146	-0.023	0.053	0.352	0.152	-0.117	-0.079	-0.135	-0.338	0.07	0.051	0.004	-1.199	0.78	-0.262	-0.909	0.135	0.092	-0.862	0.597	-1.255	0.631	0.334	0.465	-0.176	-0.166	-0.433	-0.621	-3.503	-0.027	-0.224	-1.057	-0.436	-0.087	-0.037	-0.365	-0.177	-0.448	-0.553	-1.732	-0.541	-0.206	2.453	0.811	-0.73	0.73	-0.176	-0.407	-0.354	0.159	0.347	-0.462	-0.07	-0.566	-0.257	-0.173	0.397	-0.586	-0.475	-0.346	-0.225	-0.878	-0.057	-0.444	0.743	1.957	-0.468	-0.005	-0.252	1.483	-0.273	-0.209	-3.725	0.275	-0.122	-0.187	-0.101	-0.127	-0.507	-0.391	1.274	-0.237	-0.313	0.023	2.951	-0.145	-0.068	-0.495
X52433	X49469	0.176	0.263	-0.097	1.303	0.295	0.014	0.339	0.239	0.201	1.159	-6.479	0.359	0.268	-0.264	0.331	0.078	0.04	0.327	-0.923	1.261	0.369	0.272	0.433	-1.755	0.665	0.756	0.257	0.719	-0.065	0.528	0.475	0.159	-2.191	-0.322	0.556	0.178	-0.611	-0.314	4.679	0.262	-1.67	0.094	0.684	0.733	0.546	0.208	-0.297	0.26	-0.067	0.337	-4.651	0.226	0.322	0.832	-4.697	0.268	1.585	-1.845	0.394	0.257	0.309	0.234	-2.736	0.191	0.9	0.217	0.262	1.771	2.937	4.082	0.735	0.151	0.387	1.594	-2.986	-0.573	-1.305	0.572	0.243	0.15	0.302	0.929	0.211	0.322	0.318	0.112	0.284	0.738	1.353	1.219	0.166	-0.306	0.206	0.218	-0.124	0.103	-0.11	0.212	0.18	-0.289	-0.611	-0.2	0.362	-0.458	0.278	1.157	-2.207	0.284	0.099	0.291	-0.83	-0.533	-0.119	0.601	0.179	0.632	0.144	0.82	-0.528	0.65	-0.615	0.318	0.765	2.082	0.289	1.914	0.421	0.281	-0.305	0.062	0.039	-1.089	0.183	-0.029	0.448	0.151	1.261	0.558	1.348	0.712	0.127	1.116	2.837	0.853	1.713	-0.058	-0.161	0.325	4.177	0.248	2.867	-0.588	0.275	0.997	0.47	0.201	-0.239	0.884	0.587	0.294	0.158	-0.233	1.969	-0.834	1.314	-0.028	0.269	0.435	0.514	0.181	0.363	0.163	0.28	-0.518	-0.453	-0.316	-0.267	-0.14	0.228	0.327	0.55	0.657	1.392	1.568	0.669	2.588	0.304	0.107	-0.534	0.497	0.347	0.354	0.734	0.172	0.47	0.846	0.132	0.899	-0.346	0.442	0.493	0.027	-0.87	1.546	0.493	0.314	0.213	0.287	0.464	0.238	0.152	1.102	0.17	0.32	0.242	1.168	0.33	-0.185	0.232	-3.22	1.99	-1.044	-1.588	0.874	2.359	0.133	0.462	0.132	-0.2	0.291	-0.348	0.305	-0.227	1.133	-0.987	0.299	0.189	0.18	-0.621	0.703	0.314	0.713	0.758	0.37	0.284	3.956	0.618	0.815	0.279	0.32	0.315	0.099	0.401	0.423	0.254	-0.588	-0.571	-0.069	0.374	1.045	0.389	-0.365	0.855	-0.062	0.624	0.366	0.508	0.376	0.266	0.621	0.298	-0.193	0.384	0.071	0.324	0.279	0.058	0.47	0.1	0.478	0.975	1.154	0.395	0.286	0.236	0.464	1.124	0.618	0.193	-0.067	0.358	-0.036	0.36	0.302	0.211	0.339	0.304	0.257	0.223	0.25	0.097	0.581	0.664	0.258	-1.281	-3.703	0.073	0.497	0.245	0.476	0.314	0.86	0.925	1.907	-0.112	0.245	0.549	0.343	0.243	-0.201	0.031	0.671	0.281	0.115	0.547	-0.145	0.148	0.118	0.312	0.411	-0.096	0.451	0.853	-0.82	0.164	1.812	0.252	0.151	0.81	0.07	0.627	0.561	0.457	0.376	0.625	0.711	-0.94	0.433	0.978	0.315	0.535	0.32	-0.34	-0.001	-0.613	0.328	0.139	-1.366	1.035	0.294	1.171	0.55	4.439	0.017	-0.005	1.276	0.143	0.093	0.142	0.276	0.206	0.269	0.349	0.376	0.402	0.157	0.32	0.014	0.29	0.126	-1.008
X52433	X49512	0.271	0.042	-0.741	0.605	0.11	-0.107	0.021	0.038	0.438	1.908	-1.05	0.292	-0.417	0.286	1.413	0.193	0.265	0.338	-1.626	0.443	1.164	-0.485	1.068	-0.614	0.16	0.584	-0.01	-0.164	-0.009	0.383	0.146	-0.081	0.602	0.246	0.751	0.563	-2.143	1.27	1.566	0.352	0.558	0.358	0.419	2.666	1.318	0.005	-4.778	-0.442	-0.518	0.32	-2.811	0.305	0.369	0.5	-3.417	0.163	0.565	0.379	0.473	1.021	0.299	0.086	0.317	0.338	1.264	0.377	0.078	-2.932	1.847	2.618	0.081	0.149	0.396	2.143	0.02	1.0	0.406	0.735	0.283	0.307	-0.535	0.644	0.213	0.171	0.403	0.12	0.162	1.008	-1.032	2.278	-0.434	1.136	0.267	1.266	1.127	0.14	0.376	0.52	0.227	0.245	-0.56	-0.487	0.35	-0.657	0.172	1.425	1.008	-0.298	0.272	-1.064	-0.178	0.756	0.27	-0.286	0.357	0.625	0.22	-3.689	0.222	0.158	0.266	0.278	0.96	0.727	0.198	-1.854	0.425	0.222	-0.523	0.241	-1.731	-0.238	-0.393	-0.607	-0.086	0.025	1.707	1.355	1.282	-0.946	-0.121	0.929	0.699	0.701	1.813	0.248	0.22	0.317	-2.179	0.243	0.811	0.266	0.169	0.192	0.85	-0.047	0.302	0.502	-4.346	0.282	0.159	0.193	2.425	0.405	1.392	0.185	0.207	0.26	0.557	0.104	-0.326	-0.574	-0.725	-0.027	-0.327	-0.966	0.803	0.496	0.438	0.303	0.562	0.571	1.14	3.69	0.21	-0.001	-0.293	0.22	0.665	0.153	0.664	0.246	-0.606	-0.443	0.146	0.96	0.256	0.194	0.466	-1.07	-1.293	-0.992	-0.311	-0.161	-1.456	0.267	0.262	0.636	0.683	0.349	0.222	1.162	0.424	0.334	0.985	1.59	0.266	-0.289	0.225	-0.149	2.254	-0.561	0.952	1.026	2.166	0.299	0.459	0.571	-0.921	0.213	-1.909	1.106	-0.342	2.256	0.328	-0.468	0.27	0.256	0.3	1.171	0.238	2.063	0.665	0.492	0.471	8.204	1.208	0.816	0.26	-1.164	-0.191	0.087	0.55	-0.77	0.385	-1.501	0.453	0.962	0.201	0.642	0.092	-0.18	0.88	-1.436	-0.342	0.32	-0.232	-6.841	-0.175	1.462	0.056	0.444	0.154	0.074	0.581	0.901	0.201	2.451	0.273	0.329	0.562	0.855	0.67	0.297	0.096	0.247	1.594	0.656	0.299	0.268	0.23	-0.145	0.859	0.214	0.275	0.174	0.223	0.123	0.269	0.011	0.177	-2.578	-0.109	0.264	1.283	1.252	0.501	0.554	1.696	0.437	0.293	1.017	0.573	2.006	-0.129	0.277	0.439	0.498	0.257	-0.854	-1.335	0.064	0.18	0.103	0.588	0.905	-0.995	0.263	0.402	0.258	-0.311	0.729	1.239	0.481	0.662	1.29	0.278	-0.137	0.559	-0.399	1.177	0.571	0.366	0.308	0.102	1.268	-2.002	0.223	-0.126	0.443	0.328	0.248	1.013	0.308	0.715	0.061	0.511	0.627	0.824	0.409	0.699	1.047	-0.344	-0.436	0.578	1.619	0.232	0.183	1.835	0.252	-0.064	0.687	0.135	1.635	0.468	0.208	0.242	1.078	0.267	0.117	-0.067
X52433	X49515	0.322	0.141	-0.395	0.049	-0.115	0.334	-0.218	0.034	0.623	0.853	-1.648	0.312	0.072	0.183	1.06	-0.728	-0.05	0.256	-4.378	0.459	-0.248	0.2	1.087	-0.182	-0.578	0.404	-0.207	-2.637	0.094	-0.805	0.265	0.042	-0.453	0.184	-2.006	-0.04	-2.358	0.827	2.464	0.302	0.621	-0.33	-0.233	0.329	2.398	0.263	-0.236	-0.982	0.157	0.258	1.697	0.02	0.006	0.032	-2.419	0.022	-0.506	0.761	0.047	-0.212	0.221	0.312	-1.116	-0.302	1.229	0.23	0.168	-0.263	1.247	3.067	1.462	0.197	-0.156	-0.306	-0.347	-3.434	-0.149	0.12	0.118	-0.011	-0.869	1.943	0.058	-0.318	0.343	0.368	0.172	0.101	-0.06	1.685	-1.176	0.507	0.166	-0.546	0.715	0.194	-0.115	-0.805	0.17	0.274	-0.21	-1.142	0.276	0.642	0.256	0.788	0.227	0.029	0.199	-0.153	-0.643	0.465	0.19	0.298	0.411	-0.269	0.052	-1.138	0.162	-1.075	0.171	0.23	0.111	0.918	0.131	-1.088	-0.841	0.072	-0.358	-0.04	0.343	0.131	-0.328	0.422	0.104	0.236	0.755	1.167	-0.107	0.186	0.029	0.719	-1.049	0.355	1.331	0.185	0.572	0.251	1.785	0.155	0.472	0.085	0.018	-0.657	-0.331	-0.057	0.488	-0.26	-3.523	0.193	0.404	0.187	1.831	-2.765	-0.274	0.71	0.181	0.136	0.456	0.129	-0.047	0.539	0.107	-0.282	0.12	-1.435	-0.376	0.106	0.495	0.211	-0.516	0.298	1.506	2.932	0.409	0.409	0.154	0.18	0.34	0.64	0.592	-0.247	1.602	-0.035	-0.082	1.408	0.158	0.192	-0.666	0.256	1.132	-0.541	-0.165	-0.851	0.709	0.24	0.107	0.075	-1.125	0.142	0.163	1.143	0.436	0.256	1.088	1.231	0.263	-0.014	0.268	-0.265	3.033	-1.113	2.375	0.65	0.798	0.794	-0.744	0.384	-0.764	-0.659	-0.113	1.856	-0.731	0.738	0.149	-0.298	0.251	0.144	1.685	-0.123	0.103	3.293	0.714	0.546	-0.029	9.687	0.283	-0.203	0.184	-0.784	0.277	-0.431	1.21	0.423	0.279	-0.411	0.612	-0.223	0.099	1.42	-0.145	0.514	0.475	-0.783	-1.393	0.312	-1.276	1.415	-0.591	-0.255	-1.43	0.448	0.315	-0.443	0.611	-0.554	0.319	0.333	0.159	0.58	2.365	1.125	0.396	0.228	-0.272	0.395	1.575	0.754	0.456	0.255	-0.007	0.028	-0.46	0.187	0.169	-0.835	0.343	-0.0	-0.121	-0.411	-0.193	0.027	0.239	0.234	2.362	1.292	0.45	1.518	0.383	0.565	0.15	2.54	0.443	2.344	-0.611	-0.412	0.103	0.445	-0.095	-0.503	0.636	-2.123	0.185	-0.208	-0.823	1.176	0.065	-3.477	0.47	0.204	-1.553	3.286	1.927	-0.938	0.616	2.258	-0.078	-0.122	0.291	-1.007	0.618	0.4	0.06	1.309	0.237	0.401	0.33	-0.137	1.152	0.851	0.645	0.828	-2.006	0.032	-0.318	0.325	0.162	-2.327	-1.894	-0.132	2.269	0.778	-1.413	0.222	1.891	0.827	-2.568	-0.087	0.363	0.168	0.055	-1.163	0.912	1.765	0.324	-0.047	0.14	0.218	0.204	-0.079	-0.29
X52433	X49521	0.175	-0.158	-0.525	2.193	-0.076	-0.984	0.911	-0.008	-0.454	1.303	-1.238	0.204	-0.054	0.097	-2.191	-0.83	-0.343	0.205	-2.276	0.398	-0.746	-0.083	-1.25	0.177	0.151	0.446	-0.069	-0.597	0.016	-0.848	1.419	0.321	-0.387	0.087	-2.07	-0.443	-1.285	0.216	-2.933	0.225	0.112	-0.098	-0.31	-0.929	-0.833	0.22	0.937	0.147	0.152	-0.108	0.67	0.024	-0.183	-0.116	-1.318	-0.025	2.034	0.708	0.245	0.808	0.074	0.156	-0.784	-0.165	1.1	0.252	0.044	-0.645	0.979	0.699	0.499	-0.036	0.156	-1.558	-0.986	-0.486	-0.246	-0.68	0.101	0.067	0.363	0.127	0.16	-0.523	0.218	0.081	-0.02	-0.337	-0.647	1.956	-1.115	0.112	0.015	-1.153	1.476	0.109	-0.026	-0.472	0.055	0.217	1.206	-0.002	-0.023	0.443	0.175	3.501	-0.733	-0.31	0.141	-0.268	0.357	0.36	-0.17	-0.199	-0.316	-0.004	-0.009	-0.654	0.011	-0.844	-0.028	-0.116	-0.374	-1.815	0.068	0.845	-0.543	-0.002	0.18	0.281	0.216	-1.713	1.49	-0.588	0.305	-0.393	0.179	-1.307	0.529	0.028	0.331	0.999	-0.352	-0.221	-0.806	0.088	0.115	-0.099	1.977	0.028	1.698	0.039	0.083	0.402	0.351	-1.139	-0.481	0.822	-2.002	-0.215	0.2	0.06	2.451	-2.139	0.296	0.735	0.092	-0.506	-0.221	0.061	-0.221	0.355	0.456	0.29	-0.121	0.563	0.78	0.197	0.374	0.315	-0.391	0.918	1.845	-1.831	-0.473	-1.332	-0.103	0.151	0.311	0.534	0.177	0.137	0.901	-0.213	-2.223	1.28	0.216	0.333	0.937	-0.782	-1.23	-0.341	0.15	0.736	-0.954	0.175	0.027	0.269	-0.738	-0.261	0.025	0.498	0.342	0.132	0.886	-0.62	0.145	0.146	0.267	0.963	0.945	-1.667	1.928	0.412	-0.739	-1.246	-0.578	-0.207	-1.511	-0.095	-0.009	1.064	0.044	-0.786	-0.053	-0.491	-0.17	0.028	-0.646	2.756	-0.041	4.769	0.885	0.659	-0.573	-1.643	0.023	-0.498	-0.02	0.63	0.029	1.424	2.028	-0.371	-0.011	-0.191	1.106	-2.014	-0.598	1.41	0.157	-0.437	0.215	-0.749	0.834	0.538	0.22	0.004	-0.123	0.682	0.064	0.677	0.125	-0.163	-0.618	0.13	-0.373	-3.516	0.11	-0.16	0.434	-2.675	0.171	-0.05	0.745	-0.155	1.034	-0.512	0.392	-0.619	0.113	0.14	-2.837	-0.127	-0.098	-0.238	1.242	0.03	-0.101	-0.327	0.068	-0.629	-0.313	0.701	1.235	0.212	-0.446	2.649	-2.013	-0.378	-0.091	-0.256	0.581	-0.449	0.267	0.016	1.003	-0.136	-0.1	0.731	1.063	1.372	0.075	0.231	0.451	1.27	0.047	0.025	1.14	-0.602	-1.189	1.054	0.27	-0.346	0.352	-3.215	0.289	1.153	1.058	0.061	-2.058	-0.378	-0.23	1.117	-1.828	-0.728	-1.371	0.139	3.389	-0.767	0.482	-0.048	3.167	0.074	-0.714	0.345	0.342	0.818	-1.334	-0.646	3.718	0.467	-0.472	-0.449	4.282	0.985	-0.773	-0.026	-0.673	0.03	0.016	-0.134	-0.178	1.941	0.1	0.145	0.008	-0.666	0.147	0.028	-0.113
X52433	X49529	-0.212	-0.012	-0.072	0.583	-0.094	0.018	0.093	-0.119	-1.088	0.088	1.05	-0.329	-0.121	-0.158	1.115	1.344	-0.134	-0.074	-0.87	0.491	0.686	-0.08	-1.3	-0.262	-0.195	-0.043	-0.156	-2.348	-0.141	0.816	-0.307	-0.038	1.063	-0.1	-1.164	-0.394	-0.524	-1.155	0.451	-0.233	-0.544	0.248	0.867	-1.796	-0.301	-0.201	-0.47	-0.483	0.189	0.157	-1.836	-0.019	-0.291	0.169	-0.633	-0.052	0.693	-0.482	-0.211	-0.621	-0.119	-0.322	-0.37	-0.419	0.422	-0.184	-0.111	-1.319	3.251	-2.035	-1.49	0.06	-0.797	0.418	0.716	1.039	-0.235	-0.988	-0.021	-0.132	-1.084	0.788	-0.212	-0.89	-0.328	0.248	-0.108	1.644	0.221	-0.971	1.105	0.75	-0.117	0.346	-2.522	-0.176	-0.058	-0.249	-0.093	-0.332	0.979	-0.222	0.141	0.613	-0.152	-1.271	0.418	-0.209	-0.24	-0.319	-0.058	0.085	-0.225	-0.41	-0.691	0.532	-0.111	-1.167	-0.116	-0.26	-0.019	-0.214	1.106	1.91	-0.095	-0.723	-0.738	-0.123	-0.287	-0.226	0.154	1.345	-0.291	-0.755	-0.301	-0.004	-1.582	0.235	-0.475	-0.584	0.373	1.086	-1.398	0.461	1.817	0.041	-0.676	0.222	0.324	-0.137	-0.948	-0.116	0.05	-0.516	1.003	-1.332	-0.333	-0.557	-1.767	-0.154	0.105	0.317	3.679	-1.68	0.527	-0.338	-0.105	-0.254	0.23	-0.039	-0.387	0.081	-0.011	0.155	-0.699	0.668	-0.201	-0.395	0.019	-0.226	-0.981	1.065	0.676	-0.132	-0.219	1.29	0.493	0.059	-0.284	0.124	0.877	-0.324	-1.107	-0.306	-1.534	0.484	-0.073	0.288	1.346	-0.126	2.57	0.496	-0.205	-0.197	-0.707	-0.028	-0.113	0.155	-0.372	0.19	-0.108	0.139	-0.295	0.009	0.865	0.541	0.107	0.059	0.054	-1.221	2.629	1.007	2.283	0.172	-0.656	-0.879	0.176	-0.889	-2.579	0.242	-0.377	0.107	0.55	0.567	-0.225	-0.208	-0.095	-0.099	-0.701	-1.443	0.034	-2.722	-0.391	0.482	-0.216	0.48	-0.277	-2.67	-0.081	-0.669	-0.393	2.079	-0.285	-0.134	-0.185	-1.044	0.505	1.311	-0.717	0.289	0.179	-0.555	-0.278	-0.753	0.586	0.039	1.387	-1.007	-0.296	0.121	-0.153	-1.29	-0.81	0.04	1.545	-1.619	-0.336	2.543	-0.075	-0.155	0.32	-0.048	-0.726	-0.038	-0.573	0.614	0.588	-0.484	-0.533	-0.253	-0.582	-0.367	-0.415	-0.074	0.246	-0.528	0.065	0.223	0.011	-0.333	-0.257	-2.033	-0.223	-0.098	-1.844	-2.269	0.895	1.926	-1.367	0.076	-0.119	-1.261	-1.885	-2.191	-0.061	0.259	0.194	0.198	-0.181	-2.397	0.187	0.333	0.302	-0.703	-0.453	-0.179	0.096	-0.162	-0.131	0.621	-0.426	-1.758	0.018	1.8	-0.848	0.991	-0.107	-0.191	2.208	0.036	1.521	-1.061	0.688	-0.128	-0.779	0.272	-2.16	0.087	-0.224	-1.196	0.081	-0.355	0.546	0.044	-0.952	0.664	-0.661	0.887	1.261	-0.856	-0.477	-0.626	-3.1	-0.129	0.212	0.598	0.869	-0.251	-0.064	0.05	-0.057	-0.478	-0.33	-1.706	-0.715	-0.297	-0.071	0.497	0.492	-0.102	-0.49
X52433	X49557	0.239	0.33	0.446	1.766	-0.027	0.308	0.335	0.008	-1.5	0.191	3.293	-0.572	-0.099	-0.06	-0.49	-0.015	-0.014	-0.275	-3.005	-0.121	0.706	0.096	2.21	0.214	-0.791	-0.073	0.099	2.461	-0.202	2.3	-0.793	-0.262	0.498	0.03	0.137	-0.342	-0.099	-3.052	1.862	-0.681	0.188	-0.226	0.423	-1.124	0.049	0.065	0.817	0.87	0.16	0.188	-0.224	-0.079	-0.237	-0.242	-1.725	-0.064	0.628	-0.284	0.638	-0.789	0.187	-0.154	1.779	-0.16	0.879	-0.326	0.051	1.962	0.86	2.294	-0.794	0.056	-0.239	0.209	-0.692	-0.318	0.321	0.559	-0.146	-0.176	0.003	-1.679	-0.15	0.73	0.065	-0.112	0.082	0.47	2.705	3.182	0.338	-0.747	0.06	0.112	-1.431	-0.054	-1.303	-0.052	0.066	-0.256	-0.513	-0.676	0.035	-0.269	0.124	-1.086	-0.345	0.479	0.023	0.185	0.111	0.039	0.135	0.354	-0.426	0.038	0.069	-0.111	0.047	-0.032	0.061	0.037	0.333	1.12	0.117	-1.302	0.437	0.034	-0.268	-0.087	0.348	1.004	-0.241	-0.262	0.029	-0.057	-1.26	1.072	1.896	-0.198	-0.677	1.003	2.392	1.206	-1.694	0.103	-0.683	0.301	2.207	0.047	-1.815	-0.007	0.2	-0.591	0.828	-1.524	-0.125	-0.367	-0.901	0.081	0.362	-0.179	4.034	-2.186	-0.297	-0.161	0.001	-0.207	0.298	0.039	-0.163	0.985	-0.967	0.065	0.028	1.552	0.648	-0.161	-0.095	0.026	-1.394	-0.019	1.53	0.891	-0.653	0.543	-0.294	0.087	0.656	0.121	-0.431	-0.213	2.63	-0.155	0.583	1.072	0.097	0.554	1.535	-0.304	1.906	0.659	-0.098	0.271	-0.206	0.125	0.053	0.358	1.325	0.13	0.055	-0.221	-0.354	0.271	-0.663	0.032	0.174	0.202	0.319	-1.0	3.753	1.379	-1.948	0.545	-1.957	-1.615	-0.161	0.617	-0.227	0.103	-0.444	-0.898	-0.004	1.804	0.053	0.27	-0.401	0.037	1.838	-0.777	0.159	-3.379	0.618	0.627	1.533	-0.112	0.798	-1.546	0.077	-1.373	-0.405	0.222	-0.159	0.103	-0.526	-0.517	-1.027	-4.444	0.646	-1.586	0.205	0.154	-1.506	0.191	0.276	-0.454	0.742	0.0	-0.3	-0.951	-0.707	-0.259	-0.41	0.396	-0.144	-0.524	1.109	2.084	0.032	-0.017	1.409	1.063	0.024	-0.208	-0.475	-0.401	1.462	0.126	-0.379	-0.151	-0.288	-0.677	0.447	0.028	0.044	0.217	-2.082	-0.02	0.056	0.075	-0.369	0.494	-0.367	-0.333	2.238	-1.17	-0.843	0.138	-0.142	0.141	-0.09	0.502	-1.027	0.561	-0.205	-0.238	0.586	0.125	0.104	-2.296	-0.248	1.576	0.1	-0.844	1.037	2.283	0.054	0.452	-0.093	-0.039	-0.127	0.725	0.624	-0.815	0.381	2.847	0.191	-0.078	1.357	-0.761	1.04	0.267	0.411	0.14	-0.253	-0.925	-1.312	-0.232	-1.042	0.682	-1.002	-0.309	-1.384	0.253	0.18	-0.506	-0.038	1.547	-1.671	-0.987	-0.33	0.59	2.475	-0.136	0.042	0.573	-0.142	-0.029	-0.183	0.055	-0.05	-0.49	-0.948	1.238	-0.488	-0.324	0.003	0.473	-0.25	0.059	0.433
X52433	X49637	0.149	0.234	0.477	0.05	-0.308	-0.045	0.262	0.096	-0.909	-1.062	-0.246	0.313	0.139	-0.037	1.442	-0.115	0.283	0.29	1.043	-0.003	0.281	-0.554	2.309	-0.699	0.55	0.174	0.131	2.347	0.128	0.067	0.284	-0.141	0.799	0.163	0.096	0.883	0.995	-2.091	1.399	-0.125	0.179	-1.379	-0.899	3.344	1.108	0.085	1.333	-0.276	0.146	0.185	2.751	-0.358	0.336	-1.66	0.786	-0.203	2.534	0.931	0.529	-0.004	0.077	0.028	1.17	-0.129	-0.021	-0.083	0.05	-2.275	-3.075	2.626	0.711	0.079	-1.042	2.783	-1.405	-1.091	-0.119	1.425	0.117	-0.832	-1.464	-2.988	-0.267	-1.15	0.404	0.629	0.174	0.166	2.139	2.529	0.805	1.471	0.133	1.319	2.003	0.051	-0.343	-0.597	0.148	0.361	-0.735	-1.012	0.182	0.141	0.122	1.243	-0.958	0.348	-0.525	0.199	-0.332	-0.052	0.236	0.033	-1.146	-0.933	0.169	-1.837	0.162	-1.082	0.161	-0.2	0.279	1.491	0.177	0.851	0.65	0.164	-0.574	0.34	0.347	-2.297	-0.905	-1.441	0.085	-0.366	1.821	-0.325	-1.435	0.41	-1.449	-0.119	4.532	0.843	-1.953	0.119	0.617	0.223	2.68	-0.085	-0.829	-0.032	0.219	0.873	1.212	-1.475	0.569	-0.36	-2.999	0.171	0.394	-0.125	3.047	-3.708	1.054	1.004	0.134	0.329	0.012	0.168	0.306	-0.26	-0.73	-0.529	0.139	1.215	-1.0	0.317	0.58	0.25	0.84	-0.542	2.709	0.873	-0.915	-0.98	-0.04	-0.593	1.299	0.899	0.674	-0.36	-0.884	-0.315	1.568	0.815	0.38	0.544	-0.678	-1.044	0.105	-0.406	-0.193	1.186	-1.311	0.277	0.139	0.659	0.449	-0.024	0.16	0.396	0.241	0.159	0.807	1.803	0.256	0.443	0.323	-1.539	2.591	1.471	0.802	0.569	-1.395	-0.598	-0.778	0.03	0.11	-0.208	-0.099	-0.472	-0.142	0.203	0.36	0.164	-0.095	0.136	0.416	-0.301	0.212	0.258	-0.125	0.552	0.405	-1.861	0.413	0.149	0.167	-0.313	-0.144	1.3	0.022	0.183	0.208	0.425	-1.115	-1.418	0.367	-1.201	0.32	0.058	-2.053	0.489	1.341	-0.306	0.335	-0.112	0.105	1.331	-0.118	0.484	0.007	-0.057	-0.242	1.432	0.878	1.816	0.044	0.442	0.552	0.949	0.572	0.148	0.394	0.062	0.881	0.317	-0.57	-0.178	0.041	-0.007	-1.053	-0.285	0.164	0.239	0.279	0.166	0.133	0.103	0.184	0.048	-0.038	0.982	1.688	-0.319	0.547	1.392	-0.203	0.55	0.059	0.505	0.996	1.671	0.217	0.17	0.535	0.559	0.216	-0.521	-0.121	-0.581	0.174	-0.277	-0.163	0.973	0.16	0.024	0.229	0.328	-0.62	0.348	0.634	0.28	0.29	1.353	0.033	-0.109	0.257	-0.31	0.361	-0.966	0.288	0.27	0.804	-1.381	-0.612	0.369	1.04	0.559	0.112	0.385	1.026	-0.041	-0.387	0.194	0.002	1.381	1.155	-0.382	1.569	-0.034	-0.078	0.053	1.769	0.627	0.115	0.073	1.537	0.147	0.173	-0.687	0.685	0.152	0.025	-0.145	0.134	-0.458	0.106	0.164	0.249
X52433	X49679	0.01	0.076	-0.863	1.789	-0.032	-0.463	2.052	0.052	-0.794	0.893	-1.028	0.305	0.037	0.072	0.479	-1.12	-0.445	0.123	-3.099	1.028	-0.316	-0.469	-0.459	0.405	0.622	0.128	-0.035	-1.227	-0.089	-0.096	0.115	0.379	-0.252	0.113	-0.973	-0.024	0.517	0.429	1.158	0.084	-0.274	-0.795	0.348	-0.932	1.13	0.294	0.409	0.635	0.261	-0.06	-0.894	0.059	-0.318	-0.309	0.073	0.075	4.918	-0.03	0.284	0.916	0.186	0.104	-0.09	-0.497	0.723	0.15	0.066	0.55	0.841	-0.898	1.003	0.183	-0.182	1.563	0.022	-3.608	-0.433	-0.299	0.067	0.03	0.466	0.323	0.262	-0.67	0.23	0.223	0.077	-0.109	-0.014	-0.936	0.25	-0.487	0.048	-0.368	1.378	0.17	0.21	-0.581	0.077	-0.088	1.357	-0.694	0.073	-0.139	-0.021	0.035	-0.577	-0.076	0.063	-0.366	-1.117	0.457	-0.018	-0.079	-2.926	0.56	0.028	0.258	0.054	-0.12	0.026	-0.017	-0.66	-0.915	0.027	1.421	-0.322	0.071	-0.2	0.331	0.14	0.139	-0.871	-0.672	0.17	-0.411	-1.218	-0.828	1.255	0.822	0.447	0.63	1.406	-0.05	-0.277	0.069	-0.748	0.064	0.529	0.093	0.154	0.063	0.05	-0.204	-1.09	-0.321	-1.739	0.003	-2.755	0.053	0.386	0.112	0.731	-3.364	-1.863	-0.5	0.105	0.402	-0.097	0.066	-0.296	-0.449	0.178	0.199	-0.397	-0.498	0.514	0.06	0.249	0.108	-0.544	-0.315	1.113	1.495	-0.197	1.836	0.132	0.175	0.523	0.589	0.306	0.112	-2.029	-0.114	1.606	-0.509	0.104	-0.524	1.333	-0.632	0.792	0.646	0.008	-0.782	-0.455	-0.032	0.065	0.171	-0.463	-0.646	0.032	1.572	0.441	0.153	1.712	1.323	0.248	-0.061	0.314	-0.025	2.763	-0.492	2.651	0.241	-0.085	-2.333	-0.448	-0.776	-1.169	-0.134	-0.415	2.095	-0.036	-1.896	0.352	-0.057	-0.045	0.066	0.117	0.786	0.062	1.557	1.101	0.214	-0.925	6.172	0.4	0.346	0.043	0.062	0.003	0.454	0.181	-0.102	-0.058	-0.663	-0.357	-3.312	-0.873	2.337	0.349	-0.432	-0.727	-1.026	0.346	0.153	1.053	-0.148	-0.229	0.415	-0.019	0.685	-0.143	0.451	-0.963	-1.432	0.004	1.877	0.096	0.116	-0.407	-0.39	0.081	0.086	0.041	0.225	0.14	0.979	-0.398	-0.32	-0.08	0.191	-0.362	-0.434	0.039	0.191	0.037	-0.058	0.06	-1.847	0.516	-1.821	-0.692	0.733	2.285	2.18	-0.163	1.092	-1.972	-0.763	0.151	-0.574	1.843	-1.354	-0.48	0.079	0.702	0.004	0.091	-1.798	0.789	-0.797	0.109	0.243	-0.17	1.707	0.052	0.01	0.55	0.131	-0.795	0.089	0.882	0.741	0.275	0.511	-0.241	1.96	1.644	0.049	1.152	0.552	0.522	1.758	0.029	0.45	-1.944	0.048	4.052	0.335	0.774	-0.201	-1.181	-0.148	-0.367	0.34	0.564	0.874	0.371	0.776	1.063	-0.667	1.906	-0.831	0.356	1.584	0.031	-0.429	0.293	0.064	-0.072	-1.26	0.308	-1.513	0.346	0.066	-0.043	-0.4	0.109	0.006	-0.017
X52433	X49681	0.127	0.274	-0.421	1.492	0.341	0.288	0.919	0.133	0.258	0.632	3.753	0.274	0.281	0.286	1.257	-1.085	-0.535	0.24	0.778	-0.321	1.397	0.265	3.674	0.644	0.751	0.306	0.229	1.277	0.291	1.486	-0.22	-0.04	0.456	-0.148	1.769	-0.361	-0.414	-3.148	-0.183	-0.188	0.609	0.617	0.542	0.271	-0.473	0.313	1.113	0.997	0.2	0.212	0.952	0.288	-0.195	-3.09	1.069	0.267	0.691	0.259	0.575	0.505	0.226	0.352	-0.479	0.383	1.03	-0.477	0.244	1.261	4.067	-3.689	0.932	0.411	-0.009	1.67	0.989	-1.753	0.282	1.024	0.127	0.208	0.195	0.946	0.212	0.81	0.003	-0.2	0.27	0.993	1.331	2.778	-0.54	0.769	0.13	0.377	-2.828	0.278	0.344	0.531	0.269	0.068	-0.181	0.798	0.362	0.518	0.343	-1.167	-0.161	0.486	0.281	0.381	0.415	0.682	0.315	0.256	1.024	-3.138	0.069	0.179	0.208	-0.019	0.182	0.291	0.404	0.348	0.249	-0.09	-0.097	0.261	0.403	0.315	0.251	-0.335	-0.114	0.832	0.325	0.11	-0.015	0.892	1.823	0.167	-0.828	1.309	-0.073	0.429	-0.416	0.146	0.448	0.309	2.183	0.265	-0.059	0.012	0.241	0.082	0.796	-0.025	-0.109	0.669	-1.824	0.257	0.317	0.277	3.369	-0.212	0.295	0.844	-0.017	-0.292	0.586	0.262	0.439	0.649	0.264	0.382	0.321	-0.034	0.322	0.383	-0.066	-0.005	-0.966	0.934	2.654	3.032	-0.14	1.289	0.371	0.291	-0.215	0.586	-1.499	0.031	1.785	0.227	0.558	1.534	0.28	-0.143	-0.067	-0.089	2.288	-0.094	0.036	0.896	-0.57	0.292	0.266	0.114	0.16	0.444	0.267	1.484	0.393	0.297	0.267	1.492	0.277	0.18	0.361	-1.02	3.385	0.14	-0.186	0.593	0.786	-2.738	0.403	0.625	-1.109	-0.0	0.605	0.405	0.149	1.9	0.215	0.285	0.148	0.129	0.887	-0.42	0.128	-0.145	0.392	0.281	0.58	-3.471	0.754	0.397	0.238	-1.234	0.126	-0.013	0.527	-0.355	0.161	-0.839	0.233	1.395	0.534	0.882	0.348	0.218	0.987	0.98	-0.153	0.274	0.24	0.577	0.407	-2.4	-0.103	0.491	-0.075	-0.975	0.788	-0.599	0.74	-0.494	0.125	-0.242	1.568	1.429	0.126	0.088	-0.419	-0.214	1.761	0.331	-0.55	0.282	-1.15	0.382	1.659	-0.693	0.291	0.409	-0.871	0.222	0.119	0.373	-0.39	-1.915	0.673	-0.46	0.881	0.762	-0.185	0.044	0.837	-1.586	-0.055	-1.155	1.43	1.008	-0.009	-0.118	0.631	-0.208	0.252	0.773	0.263	0.3	0.265	-0.137	1.188	0.86	0.256	0.62	-0.144	-0.009	0.406	-1.27	0.197	-0.26	-0.138	2.568	0.249	0.279	1.468	0.063	0.969	0.635	0.527	1.095	0.473	0.927	-1.499	0.09	-0.04	1.116	-0.04	0.653	-1.504	0.313	0.272	0.053	0.248	0.072	-0.43	-0.694	0.296	0.565	2.418	-0.477	-0.671	1.5	-1.301	0.275	-0.497	0.12	0.029	0.7	0.19	2.407	-0.051	-0.174	0.201	-2.577	0.286	-0.327	0.461
X52433	X52025	0.315	0.012	-0.183	0.268	-0.102	0.333	-0.009	0.014	0.053	0.788	-1.93	0.292	0.07	0.053	1.062	-0.387	-0.098	0.137	-1.318	-0.117	0.444	0.06	0.328	-0.168	0.035	-0.191	0.127	-0.23	0.161	0.349	-0.069	-0.485	0.466	0.104	0.042	0.326	-2.344	1.405	-2.632	-0.135	0.274	0.4	-0.789	-0.246	-1.426	0.266	0.903	-0.121	0.328	-0.103	2.695	0.172	-0.031	-0.101	-0.136	0.104	-2.213	0.231	0.001	0.385	0.037	0.184	-0.925	0.228	0.427	0.166	0.079	1.612	-2.497	0.335	-1.954	0.389	-0.281	-1.666	0.282	-0.025	-0.315	0.377	0.082	0.106	-1.276	-0.005	0.035	0.147	0.06	0.584	-0.026	-0.001	0.679	-0.673	-1.028	0.627	0.059	-0.063	-0.315	0.154	0.384	0.558	0.085	-0.245	-0.518	0.321	0.027	0.61	-0.053	-1.005	-0.35	-0.402	0.213	-0.057	-0.001	0.163	0.17	-0.502	0.779	0.665	0.075	-1.385	0.074	-0.066	0.082	0.105	0.022	1.145	0.108	0.105	-0.727	0.076	0.285	0.316	0.111	0.643	-0.794	-0.985	0.363	0.145	-1.751	0.397	-0.481	-0.569	0.178	0.996	-1.612	-0.008	-1.006	0.116	0.498	-0.192	1.818	0.0	1.389	0.08	0.123	0.237	0.853	-0.824	-0.071	-0.58	-1.388	0.121	0.175	0.13	0.347	-3.129	0.746	0.544	0.11	-0.105	-0.043	0.057	0.144	1.161	0.909	0.305	0.514	0.111	-0.258	0.163	0.538	-0.157	-1.05	0.288	1.869	1.523	-0.712	0.672	0.78	0.101	0.393	0.579	0.104	0.191	1.079	0.151	0.68	1.43	0.16	0.358	1.363	0.344	0.445	-0.498	-0.011	0.159	0.495	0.057	0.074	0.141	0.615	0.008	0.061	1.152	0.221	0.076	0.672	1.013	0.234	-0.079	0.043	-1.34	0.815	0.752	0.565	0.924	0.338	-1.533	0.396	-0.706	0.58	-0.011	0.563	0.242	-0.245	2.118	0.335	0.12	-0.231	0.043	1.278	-0.055	0.11	0.267	0.891	0.098	-0.045	5.361	1.999	1.304	-0.028	0.771	-1.467	0.102	1.464	0.767	0.277	-1.073	0.19	0.907	-0.478	2.087	-0.067	-0.342	1.814	0.543	-2.381	0.421	-2.794	0.686	-0.831	0.514	0.23	0.702	-0.8	0.355	-0.88	-0.892	0.07	-1.003	-0.069	-0.13	-2.078	0.434	-0.919	-0.161	-0.454	0.632	1.105	0.909	-1.146	-0.436	-0.868	-0.014	-1.621	-0.113	-0.368	0.009	-1.397	0.06	0.085	-0.283	0.289	-1.679	0.565	-0.415	2.093	-3.872	0.896	0.879	-1.168	-0.149	0.034	-2.736	-1.847	2.486	0.093	0.076	0.729	0.612	0.106	2.26	0.306	-3.553	0.113	-0.154	-1.76	0.058	0.079	0.817	0.191	-0.042	0.077	1.465	1.256	0.376	0.64	1.256	0.17	0.42	-1.156	-0.999	-0.323	1.356	0.491	1.639	-0.138	2.468	0.526	0.18	-1.059	0.394	-0.353	-0.889	0.314	-0.681	0.449	0.479	-0.882	1.298	4.862	0.263	1.13	0.412	-1.44	0.803	0.559	-1.51	-1.42	-0.203	2.23	0.058	0.071	-1.34	1.456	0.523	-0.566	-0.178	0.127	2.342	0.155	0.063	-0.466
X52433	X52286	0.247	0.418	0.07	0.603	-0.115	-0.223	-0.028	-0.053	-0.503	0.557	-0.662	-0.028	-0.046	-0.026	-1.009	-0.683	0.702	0.054	0.551	1.71	-0.758	0.17	-3.518	-1.111	-0.518	0.285	0.107	3.153	0.044	0.409	-0.242	-0.422	0.988	0.009	-0.281	-1.153	-3.992	1.082	5.09	-0.0	0.354	-0.886	-0.07	1.182	1.046	0.043	1.851	-1.601	-0.219	0.132	1.542	-0.14	0.602	-0.027	0.789	-0.02	0.315	0.742	-0.223	-0.624	0.159	-0.179	0.772	0.047	-0.771	0.026	0.012	2.14	1.598	4.861	0.399	0.12	0.748	-0.704	1.687	-1.97	0.113	1.073	-0.088	-0.071	-1.097	1.088	-0.045	-0.084	0.342	-0.112	0.041	0.666	0.018	1.888	1.583	0.48	0.009	0.522	-0.716	-0.109	-0.08	0.445	-0.01	-0.118	-1.364	-0.438	-0.18	-0.281	-0.266	-0.33	0.085	-0.09	-0.088	0.407	-0.188	-0.358	0.08	-0.055	-1.867	-0.31	0.015	-0.245	0.001	1.078	0.004	0.248	-1.652	1.161	0.055	0.157	0.4	-0.006	0.126	-0.041	0.341	-1.425	-0.16	-2.204	0.048	0.353	1.546	0.3	-0.08	0.714	-0.099	0.812	0.22	0.77	1.754	-0.008	-0.314	0.121	-3.053	-0.074	0.061	0.019	-0.12	-0.666	0.518	-1.181	-0.122	-0.503	1.171	0.094	0.279	-0.072	2.157	1.36	-0.053	0.492	-0.012	0.04	-0.034	-0.007	0.089	-0.18	-0.381	0.303	-0.363	0.804	-0.141	-0.103	0.117	0.303	-0.009	-0.224	3.436	-4.706	0.314	0.555	-0.643	0.063	0.569	0.427	0.726	0.029	-0.403	0.09	-0.899	0.544	-0.084	0.598	-0.356	-0.131	0.199	-0.11	0.039	-0.333	1.013	0.322	0.004	0.022	1.005	-0.441	-0.001	0.952	0.13	0.022	-0.771	-0.767	0.225	-0.269	0.28	0.03	3.43	-0.343	-0.3	1.112	-0.29	1.21	0.736	-0.425	-1.472	0.029	-0.094	2.752	-0.116	-3.025	0.271	-0.114	0.186	-0.005	0.952	-2.052	-0.206	-2.335	-1.173	-0.464	1.025	-8.712	0.603	-0.458	0.104	-0.273	0.336	0.472	-1.293	0.327	0.6	0.631	0.489	-0.985	-0.181	0.102	-0.441	0.727	0.561	1.33	1.007	-0.317	1.237	0.502	0.479	-0.941	-0.039	-0.056	-0.007	1.099	1.693	-1.022	0.114	1.29	-0.044	0.955	1.841	0.146	0.181	0.104	0.304	0.129	0.204	-1.816	-0.014	0.515	-0.768	0.257	0.145	-0.385	0.275	0.239	-1.197	-0.095	0.03	0.207	-0.118	0.176	-0.267	-1.083	-4.692	-0.026	0.324	0.432	-0.608	-0.774	0.09	1.44	-2.294	-2.579	-0.118	-0.2	0.04	-0.287	-0.005	0.621	1.715	-1.054	-0.014	0.336	-0.983	1.398	0.049	-0.057	-0.421	0.225	0.556	-1.234	-1.187	0.925	0.412	-0.997	-0.337	0.602	1.289	0.158	1.186	-1.223	-0.539	0.539	-0.776	-0.716	-1.063	-0.412	-1.564	0.605	-0.666	0.621	-1.973	-0.095	0.521	0.233	-0.494	1.407	-1.668	-0.153	-1.744	-0.603	-0.008	-0.566	-1.798	-0.177	0.495	-0.235	0.532	-0.0	-0.08	-0.332	-0.738	0.753	-0.205	-0.038	0.088	-1.386	0.028	-0.001	-0.373
X52433	X52483	0.334	-0.088	-0.783	-1.049	-0.265	0.167	-0.736	0.008	0.67	0.865	-3.308	0.25	-0.009	0.176	1.44	-1.006	-0.198	0.244	-2.604	0.543	-1.14	0.24	-0.286	0.661	-0.701	0.487	0.027	-1.04	0.149	-0.881	0.304	0.086	0.539	0.145	-0.293	-0.579	-0.287	0.399	0.413	0.259	0.447	0.307	0.077	-0.078	0.315	0.177	1.33	0.247	0.115	0.159	-0.019	0.154	0.155	-1.62	0.595	0.155	0.731	0.315	-0.404	0.324	0.203	0.036	0.228	0.091	0.926	0.206	0.14	0.711	0.884	0.451	-2.087	0.404	-0.002	-1.669	-1.374	1.753	-0.088	0.152	0.164	0.293	-1.431	1.952	0.073	0.785	0.184	-0.272	0.021	0.601	-1.873	-0.557	-1.454	1.334	0.133	-0.068	-0.733	0.116	0.284	0.155	0.14	0.67	0.501	0.299	0.17	-0.092	0.292	-0.89	-0.377	-0.35	0.215	-0.306	0.439	-0.697	0.236	-0.15	0.155	1.121	0.07	-0.613	0.122	0.181	0.145	-0.164	-0.403	1.254	-0.064	1.282	-0.76	0.088	-0.345	0.338	-0.134	-0.338	-0.006	-1.409	0.304	0.23	0.066	-0.201	-0.138	-0.163	0.286	1.251	-0.207	0.02	-0.252	0.147	0.329	-0.096	2.707	0.017	0.559	0.124	0.089	0.287	0.243	0.494	0.085	1.129	-0.222	0.14	-0.177	0.169	2.091	1.029	0.145	-0.043	0.154	0.175	0.289	0.133	0.159	1.536	0.517	-0.745	0.162	-0.422	0.939	0.285	0.255	0.173	0.083	0.075	1.265	2.446	0.761	0.415	0.492	0.046	-1.498	0.394	-0.491	0.107	0.341	-0.279	-1.462	1.386	0.311	-0.329	0.319	0.044	0.328	-0.992	-0.189	0.205	0.773	0.04	0.131	-0.238	-1.249	0.347	0.138	0.838	0.332	0.273	0.298	1.214	0.253	0.149	0.039	-1.221	0.444	0.345	0.154	0.965	2.599	1.286	0.381	0.132	-0.46	-0.084	0.55	2.12	-0.346	2.745	-1.519	-0.059	0.135	-0.377	-0.651	0.429	0.044	0.749	-1.038	0.286	-0.503	7.242	2.465	-0.443	0.138	-0.562	0.478	-1.294	1.017	0.228	0.332	-3.105	1.49	4.894	0.107	2.256	-0.443	0.492	3.271	-0.223	-0.828	0.319	-0.741	0.784	-0.494	0.344	0.186	-2.341	-0.432	0.152	0.379	0.707	-0.67	-2.056	0.143	-0.164	0.349	2.007	-0.189	0.208	0.031	0.264	0.975	0.64	0.407	0.274	-0.45	-1.019	-0.271	-0.292	0.159	0.434	-1.068	0.052	0.145	-0.115	-0.114	-0.793	1.04	0.067	-4.884	1.22	0.132	-0.24	-0.179	0.526	0.163	-0.598	-0.479	1.682	-0.33	0.134	0.689	0.449	0.01	-1.539	0.151	-0.683	0.005	0.002	-1.075	0.393	0.14	-0.455	-0.146	0.369	0.122	1.233	-2.794	0.211	-0.722	1.59	0.0	1.295	0.795	0.148	0.293	1.209	-0.126	-0.037	0.499	1.147	0.144	0.149	-0.725	-0.62	-0.303	-0.107	-1.482	-0.029	0.184	0.195	0.319	-1.84	4.755	0.576	-1.47	1.67	5.634	-0.395	2.747	0.458	-1.213	0.147	0.498	0.135	-0.067	-0.739	-0.673	1.337	0.828	-0.057	0.186	-0.129	0.134	0.139	0.233
X52433	X52501	-0.202	0.276	0.095	-0.039	0.037	0.306	1.202	-0.048	-0.09	-1.493	2.905	-0.265	-0.063	-0.135	0.106	1.892	0.855	-0.309	0.671	-0.411	2.945	-0.223	1.533	-0.497	0.862	-0.47	0.116	-1.917	0.01	2.196	0.255	0.076	-0.524	-0.106	4.682	0.664	2.892	-1.607	-0.047	-0.395	-0.259	-1.395	-0.582	-0.514	-0.88	-0.388	-4.152	1.423	0.011	-0.15	-2.571	0.061	-0.118	-0.762	1.136	0.004	-0.63	-0.353	1.042	-0.296	-0.097	0.018	-0.522	-0.219	-1.684	-0.097	-0.019	-1.19	-0.117	0.561	2.239	-0.555	-0.676	5.864	-0.897	-0.505	-0.252	-0.241	-0.095	-0.068	2.376	-1.747	-0.114	0.468	-0.072	-0.766	-0.056	-0.77	0.529	-0.194	2.704	-0.205	0.06	-0.944	-0.569	0.098	0.186	0.264	0.014	-0.868	0.86	0.862	-0.257	0.519	-0.39	-1.13	-0.09	-0.401	0.052	-0.252	0.043	0.134	-0.185	-0.278	1.012	-1.381	-0.063	-1.347	-0.044	-0.248	-0.068	-0.126	1.837	-0.741	0.157	-0.123	1.171	-0.068	0.203	-0.239	-0.575	0.85	1.423	1.543	0.37	-0.187	-0.531	-1.027	2.653	-0.541	0.537	-1.311	-0.291	-0.188	-0.207	-0.006	0.209	0.453	-1.31	0.08	-0.873	-0.061	0.145	0.546	0.584	-0.526	-0.77	-0.669	-1.535	-0.135	0.124	-0.07	-1.371	-0.512	0.588	0.333	-0.103	0.083	-0.169	-0.069	-0.291	-2.038	-1.501	0.37	0.41	0.263	-1.82	0.225	0.287	-0.103	-0.813	-0.254	-2.682	-1.977	-0.224	-1.106	-1.457	0.02	0.227	-0.286	-0.616	-0.143	-3.176	-0.223	-1.166	-2.562	0.232	-0.429	0.535	-0.744	0.73	1.623	-0.192	0.479	-0.716	-0.259	-0.034	0.428	2.645	0.034	-0.033	-0.652	-0.562	0.187	1.402	-0.536	-0.18	0.068	0.146	-0.765	1.836	0.415	-3.326	-0.734	-1.131	-1.869	-0.102	-0.591	1.025	0.106	0.33	0.931	0.043	-1.103	-0.065	0.116	-0.233	-0.055	0.358	-0.878	-0.077	-1.591	0.191	-0.348	0.219	-2.437	-1.05	-1.546	-0.101	0.579	0.46	0.355	-0.847	-0.445	-0.281	1.553	-0.822	-2.182	0.38	-0.835	0.215	-0.207	-1.301	0.777	1.012	-0.211	0.673	-1.422	0.325	1.085	0.428	0.125	-0.061	-0.061	-0.671	0.785	-0.884	1.619	-0.095	-0.017	-0.165	0.136	0.53	-0.16	0.035	-0.335	0.692	0.019	-0.208	-0.005	-0.199	0.328	0.071	0.006	-0.051	0.388	0.239	0.05	0.017	0.243	-0.12	-1.447	-0.341	-0.095	1.462	0.982	0.213	0.764	1.209	-0.135	-0.185	0.397	0.1	0.782	-0.096	0.056	0.116	-0.353	-0.006	0.095	-0.866	1.959	-0.044	0.354	0.859	-0.023	0.025	0.649	-0.431	-0.104	0.456	-1.128	0.572	0.225	0.098	0.131	-0.003	-0.134	0.27	0.235	0.307	-0.659	0.317	0.245	-0.353	-0.742	0.181	0.277	0.28	-0.13	0.193	-0.229	0.09	0.14	0.661	-0.287	0.43	-0.663	0.589	-0.037	0.578	-0.736	-0.525	-0.073	-1.608	0.654	0.506	-0.081	-1.155	-0.053	-0.071	0.094	0.045	-0.966	-0.511	-0.063	-0.196	-0.909	-0.137	-0.044	0.29
X52433	X52502	-0.175	0.348	0.019	0.036	-0.006	0.279	1.416	-0.066	-0.071	-1.58	4.015	-0.292	-0.07	-0.137	-0.093	2.083	1.04	-0.317	0.771	-0.453	3.039	-0.245	2.212	-0.452	0.823	-0.623	0.107	-1.681	0.02	2.586	0.336	0.053	-0.537	-0.112	5.189	0.648	3.34	-1.365	-1.024	-0.427	-0.343	-1.235	-0.566	-0.777	-0.934	-0.376	-4.235	1.62	0.05	-0.166	-2.766	0.048	-0.18	-0.668	1.101	-0.012	-0.785	-0.397	1.131	-0.26	-0.124	0.041	-0.57	-0.24	-2.129	-0.122	-0.032	-0.913	-0.485	-0.482	2.656	-0.501	-0.593	6.309	-0.814	-0.774	-0.253	-0.371	-0.097	-0.109	2.607	-1.912	-0.104	0.388	-0.135	-0.753	-0.059	-0.745	0.414	-0.506	2.848	-0.225	0.051	-0.902	-1.059	0.073	0.221	0.212	-0.01	-0.876	0.945	0.763	-0.235	0.439	-0.38	-1.015	-0.248	-0.342	0.038	-0.222	0.075	0.053	-0.214	-0.214	1.008	-1.003	-0.075	-1.067	-0.059	-0.412	-0.083	-0.151	1.888	-0.966	0.183	-0.084	1.133	-0.082	0.174	-0.288	-0.506	0.76	1.54	1.881	0.266	-0.199	-0.659	-0.916	2.628	-0.451	0.455	-1.659	-0.455	-0.232	-0.343	-0.017	0.2	0.523	-2.914	0.106	-1.245	-0.075	0.101	0.482	0.518	-0.49	-0.769	-0.583	-1.04	-0.129	0.075	-0.1	-1.753	-0.692	0.544	0.338	-0.093	0.122	-0.158	-0.072	-0.243	-2.158	-1.399	0.279	0.338	0.236	-1.832	0.119	0.241	-0.117	-0.79	-0.21	-3.323	-2.299	-0.204	-1.0	-1.409	-0.032	-0.025	-0.348	-0.669	-0.123	-3.51	-0.197	-1.113	-2.988	0.119	-0.554	0.808	-0.599	1.025	1.573	-0.174	0.2	-0.457	-0.274	-0.05	0.382	2.466	-0.023	-0.054	-0.734	-0.571	0.126	1.184	-0.504	-0.197	0.009	0.085	-0.548	1.712	0.22	-3.509	-0.845	-0.919	-1.736	-0.255	-0.557	0.906	0.074	0.361	-0.089	0.032	-1.178	0.037	0.102	-0.222	-0.061	0.437	-0.825	-0.109	-1.476	0.176	-0.353	-0.157	-2.748	-0.979	-1.462	-0.109	0.502	0.397	-0.099	-0.801	-0.392	-0.271	1.331	-0.718	-1.898	0.313	-0.727	0.158	0.049	-1.131	0.791	0.906	-0.207	0.661	-0.545	0.288	0.886	0.352	0.388	0.018	-0.202	-0.646	0.412	-0.094	1.3	-0.104	0.102	0.266	0.47	0.405	-0.163	-0.141	-0.331	0.68	0.183	-0.016	0.028	0.065	0.289	0.578	0.032	-0.009	0.321	-0.267	0.023	-0.007	0.223	-0.161	-1.182	-0.347	-0.134	1.235	1.035	-0.09	0.004	0.983	0.046	-0.177	0.43	0.447	1.16	-0.185	0.031	-0.155	-0.354	-0.067	-0.455	-0.731	1.739	-0.098	0.315	0.759	0.317	-0.007	0.54	-0.402	0.043	0.397	-1.001	0.668	-0.18	0.136	0.584	-0.086	-0.255	0.594	0.22	0.402	-0.586	0.291	-0.149	0.078	-0.69	-0.261	0.149	-0.234	0.12	-0.214	0.106	-0.166	0.099	0.522	-0.265	0.337	-0.037	-0.327	0.096	0.012	-0.678	-0.541	-0.312	-1.415	0.998	0.411	-0.046	-1.039	-0.062	-0.09	0.219	-0.179	-0.922	-0.443	-0.001	-0.19	-0.814	-0.144	-0.067	0.259
X52433	X52504	0.482	0.318	-0.353	-0.35	0.549	0.567	0.423	0.469	-0.243	1.602	-1.192	-0.468	0.516	-0.031	0.217	0.586	0.511	0.537	1.821	-1.055	-0.388	0.191	-1.193	-0.548	0.627	0.692	-0.086	1.723	0.403	0.969	0.307	0.535	0.84	0.349	0.839	0.658	0.017	0.612	1.943	0.451	0.565	0.023	0.536	1.421	1.376	0.537	-0.283	0.075	0.012	0.439	2.361	0.521	0.183	0.216	-1.531	0.473	-0.182	0.7	0.333	0.707	0.103	0.399	0.15	-0.705	1.248	0.554	0.511	1.852	0.425	2.476	0.047	0.539	0.446	1.02	0.616	-0.776	0.471	0.172	0.3	0.535	1.019	1.18	0.44	0.96	0.488	0.531	0.486	0.74	-1.561	0.775	1.358	1.183	0.279	-1.648	0.902	0.519	0.585	-0.668	-1.042	0.442	0.188	-0.47	0.47	0.657	0.464	0.91	0.185	0.358	0.533	-0.069	0.586	0.799	0.53	0.506	1.158	1.048	0.218	0.579	0.441	0.032	-0.41	0.527	0.907	1.248	0.406	0.774	0.41	0.502	0.245	-0.003	0.389	0.155	0.152	0.138	0.535	0.431	1.21	0.982	0.044	0.421	0.601	1.286	-0.124	0.792	0.538	0.514	0.659	0.525	3.323	-0.014	0.46	0.457	0.516	0.281	0.783	0.216	0.412	-0.217	-0.839	0.513	-0.161	0.474	3.276	2.532	0.965	0.744	0.449	0.522	0.373	0.307	-0.021	0.025	0.824	0.62	0.335	0.713	0.963	0.547	0.63	0.526	0.979	0.567	1.752	1.676	0.814	1.051	0.155	0.475	0.571	0.76	0.67	0.243	1.434	0.433	1.508	0.709	0.546	0.717	0.139	-1.425	1.614	-1.212	0.312	0.8	0.814	0.513	0.227	0.579	-0.465	0.584	0.496	1.343	0.496	0.493	1.303	1.419	0.515	0.408	0.499	1.185	2.224	1.338	2.824	0.374	0.647	-0.842	-0.016	0.523	0.99	-0.438	-0.636	1.973	0.247	1.889	0.299	0.052	0.245	0.355	1.295	0.96	0.512	2.174	0.642	0.213	0.808	4.34	0.498	2.204	0.073	0.6	0.679	0.73	0.838	0.561	0.552	-2.313	-0.065	1.645	0.155	-0.922	0.553	0.166	0.137	0.877	0.646	0.533	-0.425	1.068	-1.508	0.563	0.506	0.919	0.537	-0.868	0.749	0.744	0.593	1.331	0.344	0.551	-0.813	0.667	0.653	0.482	0.413	0.375	0.715	0.633	-0.3	0.548	-1.056	-2.605	-1.988	-0.455	0.144	0.624	1.407	0.497	0.504	0.42	0.43	1.355	0.7	0.532	2.277	1.571	0.787	0.911	-1.59	0.432	0.517	1.625	0.337	-0.014	0.566	0.127	-0.009	-0.616	0.466	1.54	-0.049	0.194	0.485	0.595	0.742	0.964	0.497	0.608	0.633	0.436	0.422	0.114	0.988	0.607	0.578	0.981	-0.132	0.667	1.394	0.502	0.893	-0.388	0.615	1.008	0.979	0.468	1.476	0.773	2.257	0.191	0.697	-0.092	1.508	0.486	0.496	0.482	-0.56	-0.346	1.699	0.315	1.043	0.726	1.117	0.649	1.753	2.227	0.663	0.485	-0.001	0.388	0.227	0.072	0.798	0.647	0.15	0.204	0.344	-0.178	0.357	0.504	0.465
X52433	X52640	-0.212	0.447	-0.6	-0.79	-0.217	0.236	1.315	-0.023	-1.196	1.282	1.778	0.21	-0.081	-0.019	-1.555	-0.198	0.065	0.194	-2.067	0.729	-0.827	-0.017	0.448	-0.474	0.45	-0.352	-0.09	0.193	-0.125	0.56	1.171	0.103	-0.634	-0.209	2.881	-0.492	-1.704	1.093	-2.693	-0.525	-0.442	0.691	-0.602	1.496	-0.254	-0.236	0.968	-0.683	-0.038	0.416	-0.849	-0.232	-0.227	0.546	-1.502	0.064	1.681	1.297	0.101	0.86	0.172	0.209	0.046	0.099	1.177	-0.581	0.027	3.998	-1.89	2.072	-0.31	-0.181	0.817	1.886	0.658	-3.037	-0.306	2.665	-0.017	-0.645	-0.955	-1.166	-0.241	1.704	0.343	-0.596	-0.051	-0.225	-1.257	-1.686	2.197	1.077	0.032	-1.108	0.493	-0.171	-0.729	0.237	-0.002	0.104	-1.443	-0.588	-0.088	0.566	-0.513	2.937	2.199	-0.337	-0.136	-0.259	0.326	-1.732	-0.179	1.012	-0.29	-0.773	0.023	-1.18	-0.006	-0.718	-0.04	0.082	0.502	1.093	0.151	-0.073	0.185	-0.04	-0.109	-0.626	0.015	0.31	0.923	0.815	0.301	-0.08	-1.292	2.246	2.258	-0.635	0.026	-1.126	0.155	1.677	0.445	0.074	0.428	0.042	2.123	-0.066	-1.938	-0.008	-0.246	0.617	0.873	-0.962	0.393	-0.088	-1.848	-0.06	-0.544	-0.093	2.481	-2.235	0.752	0.14	-0.118	0.197	0.451	0.042	0.18	0.245	-0.547	-0.249	0.127	0.876	-1.834	0.345	-0.209	-0.052	-0.911	-1.026	-3.626	2.29	0.084	-3.704	-1.13	0.022	0.942	-0.847	0.469	-0.251	-3.36	-0.221	1.155	-3.582	-0.001	0.575	1.337	0.948	1.602	1.206	-0.139	-0.347	-0.861	0.027	0.01	-0.393	0.448	0.3	0.004	1.13	-0.447	-0.121	-0.814	-2.158	0.17	0.302	0.217	-1.001	2.039	-1.534	1.951	0.705	-1.084	0.24	1.314	-0.541	-0.572	0.115	0.025	0.142	-0.02	-0.009	-0.035	-0.003	-0.032	-0.006	0.156	-0.876	-0.016	-1.684	-0.704	-0.167	-0.642	1.812	-0.035	-1.65	-0.071	0.584	0.237	0.023	-0.869	0.727	0.124	0.613	0.326	-0.768	0.024	-0.792	-0.473	-0.096	0.461	0.933	0.572	-0.086	0.747	-0.193	0.356	-0.607	-0.025	1.014	0.003	-0.418	0.235	-0.518	-0.693	1.358	-0.066	0.455	1.21	-0.965	0.239	-0.03	-0.047	-0.314	0.692	-1.238	-0.277	0.22	-0.041	0.348	1.427	-0.413	0.117	0.114	-0.424	-0.019	-0.004	0.06	-0.24	0.543	0.13	-0.658	1.668	1.588	0.11	-0.176	1.037	-0.002	0.028	1.269	-0.648	0.057	-0.261	-0.034	0.132	-0.342	-0.055	0.739	0.277	-1.141	0.002	0.17	0.164	1.231	0.032	0.621	-0.386	0.084	0.455	-1.07	0.324	-0.131	0.481	-0.45	-0.12	0.361	-0.251	0.049	0.82	-0.644	-0.193	-0.789	-0.304	-0.322	-0.732	-0.069	-0.99	0.759	-0.143	0.673	-0.831	-0.031	-0.064	-0.065	-0.076	1.006	1.461	-0.074	-1.214	-0.024	-1.934	-0.578	-1.514	-0.198	0.085	0.008	-0.326	-0.006	-0.055	0.625	-0.59	0.35	-0.438	-0.189	-0.005	-0.94	0.019	0.001	-0.094
X52433	X52655	0.078	0.35	0.135	0.991	0.292	-0.319	1.283	0.043	-1.55	-0.962	0.215	0.125	0.113	0.132	-0.211	0.258	-0.063	-0.01	-0.487	0.844	0.793	-0.396	1.325	-0.532	0.339	-0.465	0.084	3.537	-0.045	1.533	-0.045	-0.026	0.084	-0.178	-0.442	1.337	-0.892	-0.802	-0.79	0.003	-0.495	-0.408	-0.041	1.546	-1.683	0.251	1.108	-0.779	0.082	0.133	2.411	0.179	-0.242	-2.483	0.101	-0.009	-0.498	-0.229	0.58	0.494	0.098	0.259	-0.954	-0.386	-0.31	-0.392	0.05	1.2	0.527	-6.947	3.045	-0.028	-0.033	4.5	-1.059	-1.032	0.188	0.492	-0.05	-0.898	0.076	0.946	0.041	-0.461	0.172	0.517	0.059	0.103	4.155	0.161	-0.129	0.283	0.004	0.641	0.423	-0.039	-0.622	-0.454	0.054	0.003	-1.177	-0.531	0.203	0.217	0.253	1.398	-0.727	-0.045	-0.397	0.449	-0.444	0.706	0.198	0.654	0.384	-1.502	0.055	-1.375	0.012	0.021	0.029	0.165	0.614	1.245	0.105	-0.382	0.206	0.053	0.32	-0.239	0.287	-0.252	-0.335	0.684	0.224	-0.11	0.364	-0.67	-1.082	0.272	0.123	0.455	0.001	0.047	-1.459	0.023	0.507	0.22	-1.313	-0.056	1.643	0.032	0.09	0.719	0.207	-1.111	0.468	-0.478	-2.197	0.121	0.325	-0.088	1.706	-2.683	0.87	0.669	0.032	-0.364	0.099	0.059	-0.13	0.499	0.512	0.097	0.391	1.007	-1.879	0.222	0.255	-0.033	0.031	0.056	2.37	2.514	-0.208	1.5	-0.216	0.039	1.079	0.166	0.553	-0.084	-0.506	-0.236	1.313	1.046	-0.037	0.672	1.509	-0.348	-0.643	0.637	-0.141	-0.648	-0.99	0.231	0.034	-0.055	0.377	-0.25	0.038	1.285	-0.111	-0.183	0.058	-0.927	0.214	0.216	-0.017	0.115	2.254	1.228	2.162	-0.786	-1.17	-0.662	-0.591	-0.611	0.196	0.028	0.205	-1.683	0.113	-1.51	0.298	0.148	-0.198	0.041	-0.067	0.915	-0.138	0.296	-0.804	0.646	1.543	-4.624	-1.213	0.146	0.093	0.183	-0.608	0.226	0.327	-0.419	-0.272	1.592	-0.845	-2.641	0.269	-0.908	0.15	0.113	-1.531	-0.718	1.115	-0.039	0.864	1.011	0.425	0.665	-0.266	1.158	-0.33	0.07	0.35	1.769	0.33	1.533	-0.004	0.134	-0.893	-2.562	-0.05	0.102	0.579	0.081	0.908	-0.744	-0.8	0.271	0.552	0.147	-3.562	0.55	-0.095	0.189	0.196	0.005	0.054	0.339	0.087	0.38	-0.025	1.268	-0.726	1.779	0.039	0.36	-0.142	0.693	-0.152	-0.142	-0.923	-1.433	0.038	-0.185	-0.509	0.005	0.187	1.048	1.624	0.567	0.062	0.446	0.251	1.395	-0.04	0.397	0.249	-0.134	-0.942	-0.448	0.606	1.771	0.566	0.893	0.222	-0.04	-5.154	-0.04	0.465	-0.733	0.087	0.423	0.274	-1.042	0.977	-0.64	-0.15	0.877	0.159	0.782	1.064	0.193	-0.307	-0.26	-0.336	1.15	0.088	-2.342	0.324	-0.786	-2.305	1.213	-0.161	-0.561	0.549	0.129	-1.287	0.022	0.082	0.083	0.305	0.03	-0.38	0.288	0.054	0.09	-0.107	0.047	0.393
X52433	X52665	0.029	0.191	0.448	0.65	0.125	0.047	0.265	0.103	-0.036	0.429	-3.221	-1.438	0.127	0.15	-0.507	0.551	0.282	0.014	1.158	1.027	-1.219	0.069	0.748	-0.685	-0.729	-0.132	0.11	0.825	0.166	-0.541	0.351	-0.058	-0.925	0.08	5.654	0.096	-2.364	1.512	3.436	0.344	0.155	-0.072	0.091	-2.676	-2.169	0.101	1.267	-0.324	0.348	0.276	2.881	0.209	-0.319	-0.269	1.387	-0.059	-2.462	0.098	-0.636	-0.86	-0.001	0.265	0.229	-0.5	0.025	0.06	0.093	-0.331	0.348	2.74	-1.456	0.058	0.171	-2.284	-1.36	0.905	0.162	0.629	0.063	0.069	0.374	2.589	0.134	0.135	0.15	0.626	0.102	0.484	0.421	-2.578	-1.99	-0.073	0.101	0.051	-0.347	0.013	-0.228	0.069	0.102	0.762	-1.284	-0.297	0.069	0.617	-0.251	1.238	-0.934	0.175	0.136	0.233	0.336	0.152	0.224	0.155	-5.953	-1.092	0.108	-0.001	0.0	-0.076	0.109	-0.154	-1.033	-0.133	0.037	1.412	-0.809	-0.048	0.096	0.335	0.246	0.273	0.387	-0.859	0.436	-0.096	3.767	0.348	-0.311	0.168	-0.024	1.541	-2.534	-0.852	0.854	0.115	0.614	0.063	-1.736	-0.086	1.985	0.103	-0.135	0.874	-2.107	-1.426	-1.275	-0.193	1.331	0.136	-0.159	0.001	-5.936	0.174	1.058	0.365	-0.998	0.243	0.327	0.069	-0.433	2.071	0.978	0.016	0.1	0.142	0.147	0.499	0.576	0.23	0.529	0.391	2.833	2.196	-0.077	1.816	-1.833	0.066	-3.766	-0.383	0.198	0.161	1.591	0.368	0.001	0.936	0.254	0.187	1.827	0.484	0.672	1.955	-0.192	1.195	3.044	0.163	0.101	0.218	0.148	0.436	0.095	-0.805	-0.123	0.018	-0.592	0.429	0.159	0.258	0.318	-1.487	2.7	1.377	-0.062	0.994	1.683	0.314	0.221	-0.113	-0.003	-0.327	-0.689	-0.724	0.133	0.39	0.273	0.171	0.11	0.092	-0.341	-0.302	0.187	1.929	0.11	0.463	0.162	2.778	0.437	1.376	0.13	0.494	0.089	0.275	-0.023	0.05	0.047	-0.42	-0.273	-0.078	0.155	-0.155	0.185	-0.025	-0.558	0.313	0.371	0.138	0.155	0.164	0.15	0.66	0.004	-0.435	-0.049	0.075	0.451	-0.35	-0.099	-0.277	0.103	-0.132	0.646	-2.167	-0.006	-0.0	0.079	0.095	-2.76	0.268	0.225	0.189	0.256	0.282	0.238	0.391	0.117	0.228	-0.147	0.072	0.108	0.095	-0.044	0.19	-0.053	-0.27	-0.875	-1.85	1.188	-0.207	0.075	-2.181	0.147	1.153	0.758	1.559	0.61	0.094	0.217	0.545	0.12	0.128	0.148	0.929	0.058	0.16	-3.524	-0.331	0.098	0.056	0.19	-0.208	0.064	-0.119	0.905	0.055	0.225	1.124	0.05	0.152	0.888	-0.238	-0.06	0.148	-0.638	0.109	0.479	1.876	2.579	-0.131	-0.092	-1.212	0.281	0.34	-0.971	-0.027	0.507	0.123	0.191	0.411	2.65	0.1	0.74	-0.005	-0.621	0.41	0.296	0.216	0.155	0.134	2.4	0.08	0.103	-0.608	-0.148	0.166	0.021	0.094	0.03	0.59	0.064	0.101	0.082
X52433	X52792	0.066	0.197	-0.425	-0.215	-0.291	0.025	0.687	-0.014	-0.507	-2.752	-2.238	0.284	-0.032	-0.344	0.271	0.326	0.159	0.282	1.251	0.69	-0.573	-0.21	-1.984	-0.119	0.85	-0.431	0.062	-0.668	0.151	-0.682	0.284	0.158	-0.368	0.146	-0.019	0.026	0.057	0.796	1.113	0.29	0.44	0.731	-0.158	-0.296	-1.259	0.262	-4.472	-0.165	0.242	0.092	1.898	0.187	-0.139	-0.38	-2.274	0.107	-0.468	0.026	-0.307	-0.564	0.071	-0.064	-1.205	0.594	0.499	0.289	0.096	-1.283	-1.228	2.499	-0.002	0.396	0.183	2.352	-1.048	-0.337	-0.42	-0.223	0.179	0.271	0.176	-1.688	-0.421	-0.486	0.433	0.171	0.063	0.759	-1.876	-0.481	-1.622	0.799	0.119	0.007	1.585	0.189	0.546	-0.035	0.084	-1.3	1.445	1.03	0.338	0.123	0.278	-0.947	-0.204	-0.404	0.243	-0.225	-0.37	-0.532	0.094	-0.232	0.783	1.189	-0.023	-1.249	0.087	-0.749	-0.015	0.085	0.396	1.464	0.008	0.609	0.789	0.119	-0.04	0.274	-0.635	0.19	-0.338	-0.295	0.055	0.23	2.536	0.993	-0.174	0.525	0.737	1.331	-0.412	0.278	1.785	0.137	-0.26	0.066	2.655	0.046	0.96	-0.024	-0.105	-0.087	-0.681	1.518	0.488	-0.426	-2.852	0.047	0.344	-0.114	1.535	1.519	-0.179	0.739	0.157	-0.423	0.432	0.142	-0.107	-0.238	0.542	0.234	0.01	-0.662	0.809	0.208	0.268	0.202	1.64	0.725	1.838	0.974	0.188	0.38	0.86	0.175	-0.544	0.647	0.661	-0.166	2.462	-0.237	0.854	1.796	0.161	0.801	-1.218	-0.298	-3.221	-0.187	-0.18	-0.441	-0.636	0.217	0.109	0.031	-0.809	-0.069	0.077	0.72	-0.407	0.119	1.611	0.786	0.215	0.378	0.129	-0.756	0.544	-0.071	1.508	-0.769	1.352	0.434	-0.555	0.15	-1.297	0.172	0.178	1.207	-0.335	2.19	0.114	-0.123	0.222	0.044	0.901	0.434	-0.052	2.719	0.358	0.599	-0.552	-1.416	-1.033	-0.854	-0.012	0.583	-1.688	0.521	0.894	0.269	0.022	1.451	0.615	0.489	0.342	0.731	0.216	-0.031	0.289	-1.304	-1.464	0.296	0.902	-0.663	0.08	-0.519	0.548	-1.793	0.425	0.064	0.58	0.341	1.157	0.145	0.044	0.432	0.851	0.483	0.215	0.052	-0.133	0.132	-0.702	0.916	0.279	0.209	0.373	0.077	1.126	0.236	-0.377	0.039	0.985	0.119	0.134	-0.375	0.229	-0.245	0.826	1.188	1.647	2.057	-0.09	1.522	-1.001	-0.157	0.064	0.142	1.199	0.488	-0.312	0.117	0.111	-0.137	0.037	0.924	-0.233	1.414	0.122	0.257	-1.05	-2.672	0.076	-0.016	0.67	0.419	-1.985	-0.207	1.398	2.307	-0.98	1.664	-0.228	0.654	1.084	-0.13	0.119	1.352	-0.001	-0.615	0.078	0.771	0.098	1.148	3.588	0.39	-0.274	-0.022	1.635	0.125	-1.543	0.13	-0.21	0.131	-0.983	-0.469	1.396	-0.165	-0.248	-0.249	-0.613	1.641	-0.748	0.147	1.12	0.13	0.052	-1.65	0.344	1.914	0.124	0.294	0.07	2.376	0.187	0.049	-0.86
X52433	X52848	0.115	0.06	-0.813	0.778	-0.294	-0.285	-0.544	-0.062	0.283	0.93	-0.15	-0.169	-0.184	-0.151	-1.013	-0.867	-0.386	-0.14	-1.399	-0.339	-0.381	-0.101	1.766	-0.165	-0.394	-0.312	-0.188	2.824	-0.144	1.277	-0.719	-0.178	1.138	-0.133	-0.161	-0.482	-0.149	-0.297	-1.865	-0.349	0.184	-0.941	-0.238	-0.682	3.255	-0.207	1.37	0.198	-0.051	-0.25	-7.012	-0.142	0.277	-0.614	-0.379	-0.105	1.082	-0.197	0.114	0.809	-0.181	-0.049	-0.499	0.217	0.568	-0.35	-0.119	-1.206	3.108	-6.97	3.264	0.045	-0.927	-0.622	0.713	-0.649	0.042	-0.026	-0.103	-0.17	-1.243	1.129	-0.092	-0.032	-0.327	-0.026	-0.111	-0.625	0.588	0.141	-0.044	-0.655	-0.161	0.289	-1.78	-0.091	-0.082	2.486	-0.112	-0.248	-4.186	-1.064	0.083	0.238	-0.301	-0.667	-0.862	-0.373	-0.25	-0.347	0.421	0.227	0.039	-0.327	-0.653	-2.099	-0.162	-0.544	-0.123	0.044	-0.167	-0.143	-0.026	-0.599	-0.167	0.303	0.234	-0.167	-0.273	0.284	0.175	-0.223	-0.005	-0.813	-0.416	-0.21	-0.267	1.41	0.861	-0.095	-0.711	0.882	0.713	1.517	-0.918	0.069	0.566	0.007	-7.131	-0.145	-2.143	-0.161	-0.254	0.162	1.225	-1.251	-0.067	0.032	-1.654	-0.175	0.058	-0.191	2.479	-1.672	0.153	-0.415	-0.099	-0.098	-0.295	-0.113	-0.156	-0.771	-0.495	0.056	0.313	-0.187	0.649	-0.077	-0.223	-0.215	-1.191	-0.285	1.043	0.271	-0.27	0.816	-0.785	-0.015	-1.367	-0.035	-0.89	-0.271	1.706	-0.301	-0.386	1.845	-0.028	0.142	1.948	-0.885	1.493	0.248	-0.196	0.357	-0.609	-0.109	-0.162	0.017	-0.74	0.009	-0.161	1.621	-0.137	-0.025	1.128	0.098	-0.222	0.133	0.128	-0.685	3.121	0.719	-0.102	0.406	-0.716	-2.544	1.25	1.011	0.101	-0.188	-0.14	-1.785	-0.12	1.048	-0.16	0.188	-0.261	-0.158	-2.885	-0.84	-0.224	-1.13	-0.701	-0.358	-0.237	-3.81	2.503	-1.134	-0.169	-0.744	0.119	-1.327	-0.193	-0.381	-0.12	-2.521	0.087	1.287	0.496	-0.625	-0.093	-0.078	-1.137	0.764	0.148	-0.255	-0.314	0.214	0.463	-1.8	-0.624	0.765	0.196	-0.725	-0.388	-0.927	-0.655	-0.885	-0.17	0.363	0.437	-0.186	-0.458	-0.225	-0.204	-0.448	1.518	0.601	-0.976	-0.155	-0.402	-0.533	1.279	-0.726	-0.03	-0.385	-0.662	-0.15	-0.134	-0.125	-0.168	-1.296	-0.295	-0.555	-5.319	-6.021	-0.719	-0.951	0.757	-0.996	-0.231	-3.31	-0.14	0.09	-0.212	-0.158	-0.296	-0.077	-0.193	-0.69	-0.267	0.487	-0.128	-0.642	0.769	0.609	0.012	0.08	0.124	-0.096	-0.298	2.464	0.231	0.377	-0.341	1.78	0.057	-0.232	-0.393	-0.085	0.18	0.222	0.476	1.634	0.64	-0.795	-0.099	-0.451	-0.068	0.079	-0.231	-0.406	-0.785	-0.13	-0.236	-0.209	-0.069	1.2	0.309	0.06	-0.819	2.304	1.694	-0.786	-0.184	0.681	-0.458	0.035	-1.421	-0.102	-0.141	0.556	-0.471	2.831	-0.531	-0.32	-0.239	-0.806	-0.145	-0.142	0.104
X52433	X52863	0.263	0.202	0.662	-0.059	-0.107	-0.448	0.99	0.094	0.512	1.099	-2.161	0.265	0.139	0.142	0.442	-0.576	0.32	0.232	-0.29	0.721	-0.557	0.199	0.429	-0.389	0.826	0.537	-0.064	5.096	0.105	-0.627	0.223	0.012	-0.552	0.141	-1.559	0.562	-0.007	0.518	1.773	0.28	-0.358	0.542	1.053	-0.889	-1.094	0.239	0.239	-0.474	0.01	0.086	0.729	0.157	0.084	0.565	-1.489	0.13	-0.759	0.846	-0.324	0.17	0.143	0.06	-0.494	-0.007	0.896	0.191	0.116	1.477	-0.05	1.736	-0.083	-0.554	1.346	-0.537	-0.516	-4.769	-0.223	-0.504	0.129	0.248	0.295	-2.292	0.193	-0.635	-0.069	0.379	0.057	-0.14	-0.907	-1.127	-0.805	0.808	0.101	0.717	1.344	0.152	0.475	-0.323	0.05	-0.83	1.229	0.427	-0.018	-0.346	0.204	0.043	-0.557	-0.213	0.224	0.433	-0.591	0.539	0.155	0.431	-3.317	0.842	0.013	0.27	0.065	-0.638	0.033	0.21	2.308	1.02	0.136	0.377	-0.473	0.111	0.16	-0.185	-0.076	-4.134	0.698	-0.116	0.347	0.159	-0.573	-0.549	-0.581	0.808	0.57	-2.809	2.788	1.024	-0.093	0.056	-0.415	0.179	1.77	0.053	1.303	0.114	0.19	0.625	0.738	-0.615	0.234	-0.226	-1.056	0.151	-0.254	0.062	1.184	-0.58	0.74	0.317	0.135	0.389	-1.084	-0.145	-0.103	0.756	0.502	0.165	-0.23	-4.249	0.768	0.298	0.424	0.142	1.173	-0.404	0.299	1.536	0.59	0.548	0.523	0.074	0.801	0.471	0.497	0.061	0.38	0.057	0.669	-0.47	0.138	0.315	-4.313	0.27	-0.147	0.171	-0.062	0.137	-0.753	0.102	0.068	-0.11	1.223	0.189	0.109	0.956	-0.774	0.19	0.077	0.969	0.223	0.079	0.035	-0.935	-0.556	-1.892	1.577	0.54	0.928	0.978	-0.44	-0.457	-5.153	0.111	-0.375	3.018	-0.119	-0.473	0.217	-1.438	0.065	0.109	0.237	0.707	0.053	1.321	0.172	0.254	-0.243	-1.385	-0.984	-0.94	0.062	-0.0	-1.466	-0.675	0.217	-0.294	0.027	1.267	-0.458	-2.316	0.111	-0.484	-0.934	-0.017	-0.678	0.034	0.924	0.341	0.736	0.533	0.089	0.917	0.441	0.575	0.448	0.725	-0.587	0.776	-0.385	0.307	0.009	0.485	0.745	0.468	0.49	-0.074	-0.213	-0.02	0.27	0.691	0.776	0.21	0.496	0.39	0.112	0.494	0.056	0.412	1.362	0.128	0.121	-0.085	0.028	-0.905	0.531	0.189	-0.517	0.663	0.014	1.868	0.358	0.605	0.033	0.816	0.25	0.909	-0.043	0.143	-0.095	0.66	0.01	-0.4	-0.407	1.505	0.147	0.413	0.622	0.16	0.106	0.383	-0.014	0.371	0.145	-0.231	1.08	1.277	0.507	0.695	0.06	0.033	1.091	0.337	-0.977	-0.24	-0.019	0.236	0.617	1.644	2.443	0.835	0.636	0.482	0.207	0.674	3.322	-0.006	0.185	-0.031	0.432	0.386	-1.176	0.128	1.889	-0.609	0.399	-0.338	3.36	0.09	0.322	-0.034	-0.147	0.105	0.05	-0.127	-0.131	-0.975	0.169	0.243	0.018	0.109	0.022	0.099	0.152
X52433	X52865	-0.194	0.077	-0.465	-0.564	-0.125	-0.314	-0.508	-0.129	0.299	-1.053	-1.085	-0.278	-0.056	-0.052	-0.052	0.263	-0.205	-0.06	-1.083	0.388	0.701	-0.245	1.878	-0.396	-0.412	0.231	0.526	1.468	-0.147	0.493	-0.425	-0.352	-0.483	-0.067	0.177	0.025	0.226	0.08	0.016	0.038	-0.379	0.047	-0.466	0.051	0.196	-0.216	0.571	1.402	-0.304	0.05	-17.92	-0.215	-0.15	0.254	-0.885	-0.127	0.877	-0.415	0.69	-1.333	-0.062	-0.265	-0.584	0.085	-0.078	-0.357	-0.098	0.944	-1.027	-0.829	-0.858	-0.279	-0.233	1.292	-0.628	0.052	-0.3	-0.14	-0.13	-0.235	0.785	-0.399	-0.268	0.549	-0.281	-0.123	-0.121	-0.317	0.35	-0.514	0.696	0.658	-0.114	-0.351	1.025	-0.147	-0.503	1.032	-0.144	-0.592	-0.078	0.505	-0.252	0.268	-0.11	-0.455	-0.483	0.29	-0.008	-0.273	-0.325	-0.19	-0.014	0.104	0.203	-0.729	-0.143	-0.75	-0.119	0.634	-0.14	-0.0	0.915	0.671	-0.096	-0.742	1.021	0.025	-0.331	0.034	0.037	0.531	-0.468	0.299	-0.102	-0.229	-0.082	0.543	-0.251	-0.484	-0.552	-0.068	6.061	0.172	0.334	-0.161	-0.32	0.695	-2.884	-0.145	0.977	-0.133	-0.096	0.305	-0.686	0.488	-0.107	-0.479	0.857	-0.17	-0.134	-0.02	0.582	-1.132	0.406	0.377	-0.147	-0.041	-0.32	-0.13	0.522	1.036	-0.495	-0.321	0.19	0.1	0.53	-0.293	-0.507	-0.213	-0.625	0.424	1.124	0.315	-0.104	0.864	-1.28	-0.175	-0.78	-0.61	-0.772	-0.268	-0.776	-0.143	0.077	-0.161	0.053	0.275	-0.392	0.265	-0.635	-0.182	-0.201	0.483	0.099	-0.271	0.093	0.192	0.048	0.082	-0.11	0.7	-0.41	0.009	0.88	0.512	-0.005	-0.028	0.026	-0.667	1.502	-1.013	0.617	0.37	-0.923	-0.13	-0.178	-0.215	0.116	-0.072	-0.144	-0.558	-0.107	0.077	0.044	-0.012	-0.187	-0.103	-4.12	-0.607	-0.171	-0.954	-0.441	-0.239	-0.134	-0.045	-0.375	-0.942	-0.155	0.281	0.132	-0.427	-0.604	-0.231	-0.269	0.936	-0.538	-0.949	0.136	-0.429	0.026	0.129	-0.677	0.431	0.576	-0.247	0.298	0.503	0.073	0.246	0.122	0.187	0.125	-0.568	-0.501	-0.25	-0.514	0.889	-0.156	0.189	0.522	1.023	0.154	-0.179	-0.269	-0.088	0.575	-0.441	0.087	-0.137	-0.016	-0.017	-0.262	-0.066	-0.039	-0.026	-0.687	-0.072	-0.097	0.068	-0.261	-0.345	-0.236	-0.496	-8.976	-8.052	-0.513	-0.651	0.441	0.086	-0.182	0.449	0.32	1.248	-0.319	-0.106	-0.309	-0.321	-0.188	-0.495	-0.542	1.222	-0.175	-0.017	0.156	0.155	-0.094	0.308	-0.347	-0.168	0.076	-0.7	0.879	-0.742	0.009	1.044	-0.221	-0.456	0.744	-0.014	-0.074	-0.227	0.126	-0.564	0.546	-0.621	-0.687	-0.447	-0.563	0.411	-0.257	0.347	-0.373	-0.041	0.31	-0.225	0.058	0.323	-0.237	0.048	-0.254	0.03	-0.804	-0.454	-0.473	1.046	0.087	-0.017	-0.717	-0.123	-0.149	0.101	-0.46	-0.685	-0.376	-0.149	-0.198	-0.347	-0.175	-0.127	0.052
X52433	X52892	0.225	0.312	-0.029	-0.364	-0.128	-0.317	0.175	0.028	0.516	1.006	-1.76	-0.021	-0.019	0.123	0.845	-0.592	-0.208	0.199	-1.753	0.607	2.497	0.176	-0.352	-0.34	-0.364	0.446	-0.006	-1.566	-0.23	1.266	0.686	-1.311	1.34	0.105	0.563	-0.354	0.599	0.384	7.751	-0.276	0.137	0.496	-0.045	0.98	-1.169	-0.593	-0.478	-0.515	-0.277	0.178	0.944	-2.046	0.221	0.47	-1.231	0.082	-0.468	-0.367	0.889	0.704	0.023	0.089	-0.64	1.031	0.617	0.231	0.067	3.379	1.037	1.54	-0.2	-0.277	-0.147	-1.233	0.489	1.187	-0.201	-0.655	0.126	0.204	0.867	0.991	-0.719	0.409	-0.175	-0.03	0.005	0.803	1.775	0.605	-0.468	-0.046	0.035	0.571	1.169	0.151	0.422	-0.285	0.076	0.127	-1.137	0.72	-0.081	0.428	0.019	-1.049	-0.478	-0.049	0.176	-0.163	-0.118	-0.438	0.169	-0.321	-2.231	-1.731	0.072	0.236	0.041	-0.367	0.014	-0.019	0.023	0.873	0.009	0.818	-0.219	0.064	-0.078	0.226	0.138	0.105	-0.45	1.011	-0.444	0.165	-0.251	-0.895	-0.732	-0.245	0.475	0.889	-0.485	0.572	0.113	0.045	0.303	-0.082	1.573	0.099	1.131	0.022	-0.047	0.523	0.13	0.913	-0.08	1.011	1.442	0.116	-0.515	0.029	1.798	5.695	-0.29	-0.322	-0.07	0.355	-0.686	-0.214	-0.12	-2.15	-0.041	-0.748	-0.341	-0.154	-1.082	0.022	0.359	0.004	1.777	-0.301	-3.777	-0.911	-0.134	-1.353	-0.11	0.139	-1.415	0.537	0.193	0.129	-2.981	0.373	-7.513	-3.445	0.248	0.491	-2.075	-0.524	1.228	0.639	-0.066	0.699	0.413	-0.171	0.065	-0.316	2.693	0.036	0.002	0.899	0.252	0.196	0.182	1.053	-0.111	-1.423	-0.043	-0.787	0.475	-0.894	1.035	0.589	1.969	-2.237	-0.063	-0.396	0.415	0.11	-0.348	1.186	0.039	0.977	0.187	0.129	0.097	0.061	0.799	-0.183	0.212	-1.397	-0.533	0.187	-0.036	-3.409	0.155	-1.366	0.097	-0.877	0.399	0.407	-0.673	-0.179	-0.067	1.098	-0.562	-1.881	0.027	0.594	0.121	0.155	-0.063	0.757	-0.401	0.14	0.047	0.718	-0.118	0.781	0.362	0.815	0.119	0.094	-0.502	-0.772	-0.523	1.06	0.039	-0.055	0.956	0.659	0.405	-0.002	-0.241	-0.024	0.99	0.58	0.308	0.219	0.037	0.163	-0.883	0.409	0.119	0.338	-0.822	0.098	0.076	0.265	0.005	-0.998	-0.347	-0.494	1.273	1.219	-0.521	-0.296	0.832	-0.023	-0.074	0.304	1.042	1.498	-0.227	0.105	-0.323	-0.23	-0.056	0.812	-0.003	1.32	0.044	-0.108	0.665	0.228	0.071	-1.171	0.222	0.078	-0.022	-0.847	1.052	-0.928	0.054	1.184	-0.093	-0.098	0.937	0.273	0.191	-0.299	0.331	-0.031	0.759	-0.12	-1.07	-0.213	0.201	0.629	0.255	-0.078	-1.036	-0.133	-1.07	-0.007	0.354	0.19	0.287	-0.017	-0.973	-0.52	1.051	-0.155	1.532	1.186	0.238	0.113	-0.88	0.05	0.002	0.529	1.02	2.399	0.457	0.231	0.08	-0.408	0.071	0.045	0.302
X52433	X52906	-0.117	0.048	0.24	0.48	0.059	-0.532	0.123	-0.025	-0.178	0.727	-0.946	0.005	0.314	-0.018	-1.566	-0.249	0.048	-0.103	-1.977	0.116	0.389	0.052	-0.575	-0.102	0.2	0.073	0.016	1.437	-0.055	0.99	-0.043	0.006	0.267	0.039	-0.882	-0.058	-1.328	-0.464	0.566	-0.043	0.212	-0.259	0.414	0.168	-0.573	-0.02	-0.335	0.216	-0.036	0.063	-3.969	-0.152	0.601	0.028	-0.22	-0.018	-0.281	0.01	-0.145	0.517	0.042	-0.185	0.608	0.239	0.484	0.104	0.001	1.612	-0.141	-3.442	-0.712	-0.047	-0.27	1.39	0.134	0.64	-0.152	-0.291	-0.083	0.03	-0.311	1.277	-0.07	0.822	0.078	0.226	-0.037	0.949	2.094	0.387	-0.593	-1.848	-0.006	1.778	0.81	-0.033	-0.017	0.701	-0.0	0.287	-0.332	-0.153	-0.2	0.093	0.031	-0.405	-0.066	0.239	0.019	0.213	-0.394	0.097	-0.005	0.023	-0.263	0.303	-0.026	-0.55	-0.014	0.458	-0.01	0.029	0.466	0.365	-0.035	-1.714	0.084	0.023	-0.034	-0.095	0.068	-0.873	-0.06	-0.572	-0.189	0.111	0.88	-0.187	-0.069	-0.004	0.413	0.944	1.647	0.616	0.3	0.016	0.042	0.185	-3.874	0.025	1.002	0.001	0.108	0.235	0.715	-0.167	0.168	-0.596	-0.869	-0.075	-0.028	-0.043	2.418	-1.11	0.276	0.504	0.033	0.413	-0.26	-0.038	-0.186	-0.268	-0.076	-0.018	-0.27	0.642	-0.054	0.26	0.267	-0.011	-0.765	-0.769	1.465	1.054	0.072	0.175	-0.438	0.02	0.716	0.007	0.553	-0.043	-1.598	-0.14	0.379	0.28	-0.22	-0.585	-0.207	1.352	-2.568	-0.694	0.026	-0.458	-0.497	0.161	-0.002	0.145	0.326	-0.27	-0.013	1.258	0.194	-0.077	0.95	0.921	0.199	-0.086	0.038	-0.169	1.442	-0.787	1.896	0.736	1.312	-0.698	-0.115	-0.075	1.334	-0.246	-1.014	2.149	-0.169	1.818	-0.614	0.225	-0.269	0.025	1.414	-1.238	0.228	-2.365	0.494	-0.485	-0.91	3.943	2.557	-2.318	0.116	0.831	-0.417	0.485	-1.229	0.276	0.604	2.025	-1.046	-3.079	-0.416	-1.121	0.341	-0.369	-1.842	0.239	1.391	0.188	-0.415	1.255	-0.24	0.399	-0.373	-0.702	-0.576	0.064	-0.947	-1.389	-0.981	1.945	0.013	0.646	1.73	-1.4	0.042	0.236	-0.505	-0.446	1.801	0.987	1.133	-0.351	0.664	0.493	2.044	-0.001	-0.054	-0.575	0.162	-0.155	-0.051	-0.266	0.491	-1.75	-0.686	-0.933	2.395	-4.529	-0.978	-1.366	-0.35	-1.602	0.032	1.815	1.107	0.467	0.467	0.104	0.175	0.738	0.137	2.083	-1.057	2.496	-0.139	-0.456	-0.262	1.76	0.043	0.883	-0.549	-0.511	0.647	-1.51	-1.459	-1.64	-0.062	-1.736	0.058	0.189	1.693	-0.285	1.168	-0.913	0.517	0.538	1.336	2.658	-1.862	-0.802	-2.403	1.081	-0.852	0.959	-1.809	-0.26	-0.708	-0.345	-0.456	-0.747	-2.876	-1.083	-1.71	-0.977	0.642	-0.023	-2.129	-1.628	0.66	0.239	3.029	-0.013	-0.081	-1.673	-0.836	-1.464	-0.622	0.332	-0.224	0.955	0.2	-0.003	-0.655
X52433	X52909	0.128	0.093	0.314	0.261	-0.006	-0.284	0.395	0.093	1.101	-0.626	0.387	-0.092	0.097	0.122	0.083	0.992	0.305	-0.033	-0.146	1.33	-0.092	0.045	2.923	-1.011	0.322	0.924	0.119	0.629	-0.008	0.973	0.59	-0.061	-1.335	0.077	0.314	0.659	-0.865	-1.858	7.518	0.052	-0.948	-0.074	-0.186	-0.029	-0.582	-0.039	-0.441	1.139	-0.041	0.272	0.496	0.03	0.336	-0.163	-3.143	-0.025	1.115	-1.078	0.658	-1.19	0.19	-0.074	-1.736	0.334	-0.067	-0.579	0.104	1.432	-2.17	3.746	-0.115	0.02	-0.088	3.391	-1.918	0.416	-0.674	0.349	-0.159	0.055	0.802	0.81	-0.535	-0.146	0.313	0.379	0.005	-0.268	1.107	0.139	0.516	-1.531	-0.086	-0.552	0.337	-0.114	-1.662	-0.261	0.109	-0.227	-0.288	-0.276	0.288	-0.376	-0.367	1.56	-1.347	0.285	-0.43	0.184	-1.063	-0.601	0.235	0.617	-0.631	-1.359	0.107	0.427	-0.082	1.128	-0.149	0.094	-0.347	2.005	0.093	-1.415	0.278	0.11	-0.324	0.376	0.214	0.469	0.117	0.389	0.27	-0.137	0.395	-0.35	0.369	-0.066	-0.671	0.423	2.199	0.798	0.426	0.13	0.182	0.24	3.834	0.078	2.671	-0.127	0.076	1.117	0.227	0.005	0.358	0.982	1.807	0.131	0.127	0.121	3.024	-0.123	1.373	0.03	0.037	0.554	0.803	0.108	0.257	-0.055	-2.071	-0.771	0.046	-0.254	-1.129	-0.12	0.055	0.083	-0.09	-0.971	-2.171	0.05	-0.07	2.432	0.034	0.157	0.361	1.153	0.224	0.088	-1.403	0.117	0.479	-1.495	0.431	1.038	-0.405	0.165	0.712	0.78	-0.344	1.563	0.574	0.11	0.081	-0.027	1.212	0.149	0.088	-1.487	-0.54	0.249	0.145	-0.34	0.151	0.326	0.211	-2.088	2.957	-0.069	-4.878	0.128	-0.227	-0.045	0.519	0.178	0.325	0.002	0.176	0.868	-0.017	0.058	-0.317	0.08	-0.198	0.101	0.651	-0.966	0.131	-1.879	0.538	0.163	0.876	6.416	1.042	1.302	0.127	-0.198	-0.337	0.699	0.653	0.072	-0.077	-0.743	-0.399	-0.33	0.494	-0.149	0.338	0.144	-2.732	0.22	0.529	-0.025	0.541	-0.083	-0.115	1.092	-0.009	-0.078	-0.316	-0.082	-0.46	0.005	-0.132	-1.403	-0.033	0.538	1.171	0.633	0.112	-0.336	0.338	-0.25	1.031	-0.926	0.173	-0.116	-0.115	0.288	-0.61	-0.239	0.05	0.376	0.097	0.077	0.035	0.032	-0.343	0.559	-0.311	-0.1	1.082	-4.507	0.051	-0.457	0.042	0.686	-0.129	1.086	0.051	0.768	-0.186	0.112	0.551	0.341	0.189	0.271	-0.677	1.896	-0.028	-0.281	-0.964	-0.99	-0.007	0.473	0.096	-0.138	0.151	-0.703	1.14	-0.423	0.357	2.809	-0.097	-0.738	1.439	-0.337	0.329	0.149	0.444	0.539	-0.121	0.631	0.025	-0.074	-3.593	0.191	-0.248	1.225	-0.561	-0.013	0.037	0.144	0.149	1.397	2.449	0.1	-0.94	-0.365	0.874	0.148	-0.039	0.914	0.051	0.039	-1.203	0.101	-0.178	-1.158	-1.245	-2.165	-0.475	-0.042	0.024	-0.42	0.048	0.098	0.123
X52433	X53097	-0.383	0.254	0.611	0.824	-0.147	0.001	0.14	0.182	0.703	0.768	3.122	-0.23	0.201	0.194	-1.692	0.027	0.399	0.227	1.99	0.816	1.597	0.067	2.48	-0.441	0.668	0.425	0.188	1.142	0.146	0.236	-0.341	0.249	0.971	0.067	1.614	0.64	1.917	-0.14	4.056	-0.348	0.03	-0.869	0.679	2.463	-0.099	0.261	0.632	1.47	0.022	0.263	-6.708	0.089	0.109	-0.694	-0.012	0.191	2.637	0.305	-0.092	0.127	-0.012	0.198	0.53	0.217	1.208	0.143	0.118	2.786	3.544	-3.486	1.511	0.396	0.239	2.237	-0.2	0.595	0.439	1.377	0.041	0.136	0.421	-0.168	0.136	-0.26	0.068	0.538	0.183	1.123	1.269	-2.009	2.863	-0.369	0.168	2.011	0.892	0.163	-0.513	-0.364	0.131	0.106	1.359	0.141	0.046	-0.604	0.011	1.079	-0.638	0.137	0.264	0.206	-0.584	0.701	0.254	-0.057	-0.437	-4.511	0.054	-1.318	0.083	1.648	0.186	0.118	0.076	1.138	0.144	-1.359	1.039	0.116	-0.023	0.329	0.206	0.985	-0.016	0.584	0.402	0.122	-1.467	1.144	0.929	0.476	-0.36	1.157	3.382	0.104	0.118	0.155	0.257	0.255	-4.221	0.148	1.435	0.058	0.193	0.711	0.234	1.252	0.342	0.576	0.771	-0.008	0.236	0.152	2.116	0.226	0.838	-0.384	0.185	-0.426	0.425	0.171	0.087	1.487	0.426	-0.104	-0.706	-1.31	-0.277	0.234	0.269	0.258	0.874	0.14	1.919	2.005	0.297	1.331	0.258	0.094	1.007	0.729	-1.331	0.324	-1.703	0.284	-0.166	1.623	0.358	0.671	1.338	0.091	0.246	0.55	-0.062	0.93	1.767	0.101	0.181	-0.282	1.185	0.402	-0.03	1.169	-0.812	0.29	1.346	1.347	0.212	0.404	-0.112	-1.086	1.847	-1.408	-2.983	-0.285	0.748	0.215	0.992	0.235	0.526	0.073	0.522	-1.656	0.169	2.37	0.344	0.258	0.048	0.177	-5.267	-0.248	0.236	0.557	-0.198	-0.287	0.093	-3.459	0.25	-0.123	0.013	0.68	0.35	0.374	-0.111	0.262	-0.187	-0.478	-0.319	-0.109	0.481	0.009	0.224	0.325	-1.488	0.452	1.036	-0.145	0.095	0.031	0.458	0.315	0.48	-0.321	0.515	-0.831	-0.673	0.062	-0.546	1.355	0.019	0.444	1.235	1.476	0.357	-0.057	0.16	0.072	1.275	0.783	0.396	0.32	0.569	0.45	-0.798	0.521	0.161	0.322	-1.138	0.16	0.175	0.381	-0.055	-0.229	-0.07	0.102	-8.705	-7.924	-0.7	-1.043	0.418	-0.027	-0.072	0.977	1.335	0.755	-0.159	0.169	0.679	-0.289	0.059	-0.567	0.507	0.844	0.095	-0.07	0.889	0.344	0.164	0.715	0.11	0.43	-0.211	-1.175	0.585	-1.295	0.104	1.494	-0.098	-0.57	1.214	-0.071	0.503	0.29	0.467	-0.193	1.003	-0.963	-0.721	-0.009	-1.177	0.844	-0.591	0.02	-1.457	0.192	0.15	0.251	0.497	1.064	-0.107	0.382	0.087	1.441	-0.251	0.121	0.513	1.495	0.329	0.267	-0.68	0.096	0.03	0.102	0.359	-1.133	-0.4	0.336	0.078	-1.009	0.177	0.143	0.143
X52433	X53127	0.362	0.2	0.323	1.285	0.25	0.364	-0.224	0.055	0.209	1.807	-0.981	0.34	0.242	0.207	0.469	-0.489	-0.078	0.174	-1.302	-0.027	0.206	0.249	0.631	0.38	-0.259	0.154	0.178	-1.118	0.041	0.626	0.214	0.315	0.633	0.26	-0.048	-0.192	-1.135	-0.198	1.669	0.223	0.405	0.666	0.935	-1.749	-0.155	0.135	-0.679	0.926	0.089	0.096	-3.155	0.223	0.239	-0.217	-0.454	0.261	0.395	0.49	0.345	0.235	0.24	0.328	-0.411	0.131	0.925	0.14	0.149	1.471	0.856	-3.489	-0.845	0.284	0.345	0.199	0.4	0.493	0.196	0.183	0.15	0.05	-0.164	2.54	0.101	0.722	0.279	0.247	0.257	0.496	0.505	-0.124	-0.322	-0.415	0.097	-0.843	0.24	0.147	0.073	0.598	0.233	0.409	0.842	-0.618	0.33	-0.352	0.201	0.415	0.346	0.374	0.298	0.293	-0.187	-0.366	0.096	0.474	0.707	0.365	0.224	0.314	0.076	0.254	0.241	0.291	0.581	1.124	0.241	-0.765	0.017	0.199	-0.052	0.277	-1.531	0.651	-0.22	0.214	0.378	0.257	0.673	0.383	1.028	0.652	0.312	1.486	1.053	0.661	0.864	0.188	0.508	0.231	-6.475	0.106	1.204	0.249	0.306	0.593	0.839	0.547	-0.23	0.919	-0.781	0.268	0.387	-1.211	4.303	-0.761	0.909	0.885	0.253	0.339	0.422	0.007	0.113	0.947	-0.131	-0.125	0.534	-0.558	0.614	0.364	0.536	0.292	-0.999	0.821	1.252	2.996	0.429	1.051	0.428	0.281	-3.701	0.828	-1.007	0.099	0.965	-0.11	0.295	1.751	0.378	-0.235	1.149	0.802	0.865	-0.746	0.227	-0.453	0.183	0.291	0.233	0.433	0.138	0.369	0.252	1.644	0.044	0.314	0.732	1.065	-0.786	0.363	-0.168	-0.427	2.63	-0.479	-1.888	1.005	4.592	-0.118	0.074	0.177	0.174	0.25	-0.306	0.534	0.217	0.751	-5.808	0.306	-0.131	-0.266	-0.739	0.641	0.28	-0.442	0.329	0.382	0.173	5.706	0.845	-0.158	0.251	0.418	0.329	-0.25	0.45	0.226	0.243	-0.16	-0.2	1.278	0.4	1.045	0.37	0.14	3.723	0.924	0.626	0.348	0.524	0.009	0.375	0.359	0.111	0.475	0.426	-0.663	0.375	-1.308	0.186	1.342	0.073	0.54	1.169	1.365	0.29	0.128	0.119	-0.093	1.731	1.267	0.316	0.179	0.028	0.108	1.149	0.113	0.241	0.233	-0.201	0.261	0.254	0.401	-0.036	-0.924	0.733	-0.152	-1.767	-7.922	-0.02	0.094	0.4	0.398	-0.114	1.14	1.536	2.197	-0.051	0.192	0.292	0.071	0.083	0.292	-0.146	0.8	0.264	0.203	0.79	0.161	-0.059	0.524	0.236	0.342	0.121	-0.46	1.676	-0.273	0.55	2.445	0.154	-0.12	1.128	0.389	1.603	1.108	0.461	0.659	0.875	0.916	-0.902	0.275	-0.108	0.809	-0.158	0.112	-1.117	0.157	0.447	0.242	0.12	-2.099	1.748	-0.138	0.391	1.15	6.448	0.214	-0.072	1.654	0.316	0.132	-0.301	0.206	-0.022	-0.029	-0.332	0.589	0.137	0.243	0.266	0.216	0.274	0.142	-0.304
X52433	X53157	0.319	0.26	0.614	1.642	-0.256	-0.574	0.399	0.073	-0.957	1.59	-2.913	-0.07	0.137	0.154	-1.232	-1.011	0.224	0.276	-2.901	0.94	0.477	0.014	1.742	-0.6	0.632	0.678	0.136	2.005	-0.116	2.004	0.573	-0.208	-0.817	0.095	-0.007	0.257	-2.351	1.372	3.454	0.328	-0.557	0.894	-0.774	0.557	1.069	-0.07	1.226	-0.885	-0.121	0.215	-5.081	-0.043	0.298	-0.0	-2.051	0.011	2.907	-0.645	0.67	1.097	0.192	0.296	-1.088	0.471	0.347	-0.38	0.062	2.397	-0.339	-3.356	-1.952	-0.045	-0.898	2.505	-1.212	-1.018	-0.374	0.345	-0.19	-0.467	-1.263	-0.36	-0.127	0.41	0.322	-0.192	-0.039	1.825	-1.693	2.316	1.94	-1.73	-0.09	1.304	-1.421	-0.007	0.639	0.75	0.08	0.703	1.682	-1.571	-0.266	0.741	-0.189	2.204	-0.825	-0.416	-0.343	-0.312	-1.407	-1.09	0.228	0.801	1.598	-2.357	0.047	0.617	0.019	0.453	-0.025	-0.16	0.965	1.372	0.12	-0.089	0.429	-0.024	-0.267	0.321	-0.142	1.164	-0.779	-1.243	-0.451	-0.013	1.3	1.787	2.0	0.577	-0.409	1.398	0.934	0.713	1.301	0.123	0.57	0.219	-4.604	0.113	1.792	-0.011	-0.197	0.803	1.113	-1.272	-0.506	1.433	-0.188	0.089	0.37	0.127	2.876	-3.161	0.968	0.922	0.059	0.4	0.6	0.081	-0.372	-0.943	-1.157	-0.606	0.064	-0.114	-0.344	-0.011	0.537	0.23	-1.202	0.997	2.538	2.682	-0.125	1.642	-1.552	0.179	-0.436	0.094	0.622	-0.301	0.273	-0.262	0.132	2.071	0.356	0.752	1.652	0.899	0.077	-0.974	-0.154	1.09	0.637	0.264	0.014	-0.15	0.978	0.411	0.088	1.415	-0.328	0.095	-0.628	1.665	0.245	0.414	0.305	-1.327	2.422	-0.554	-2.708	0.911	1.905	-1.856	0.357	0.389	0.016	-0.019	-0.001	-1.116	0.072	1.705	-0.122	0.233	-0.003	0.091	0.412	0.118	0.198	-0.348	0.096	0.115	0.318	2.537	0.499	0.003	0.056	-0.151	-0.333	0.157	0.083	0.02	0.009	0.065	-0.123	0.018	0.326	-0.12	0.337	0.113	-0.006	0.635	0.015	0.144	-0.265	-0.065	0.213	0.057	0.066	0.143	0.14	-0.266	0.123	0.557	-0.346	0.801	0.105	0.26	1.507	0.628	0.341	0.119	0.12	0.056	1.564	0.281	0.235	0.309	-0.14	0.156	0.5	-0.036	0.04	0.145	-0.074	0.096	0.076	0.132	-0.042	-0.955	0.172	0.046	-2.148	-6.77	-0.895	-0.006	0.422	-0.137	-0.167	0.333	0.667	0.132	-0.136	0.06	0.545	0.13	0.09	-2.009	0.186	0.001	0.084	0.017	0.199	-0.068	0.109	0.208	-0.027	0.032	0.605	0.044	1.174	-0.609	0.05	1.691	0.155	-0.257	0.273	0.167	0.455	0.334	0.492	0.167	-0.207	0.285	-1.788	-0.132	0.975	0.546	-0.325	0.301	-0.342	-0.024	0.099	0.076	0.069	-0.007	-0.193	-0.576	0.103	0.275	1.482	0.357	-0.022	0.221	-0.267	0.022	-0.207	0.104	0.075	-0.293	-0.757	0.96	-0.216	0.032	0.117	-0.064	0.142	0.027	0.135
X52433	X53266	0.351	0.282	-0.198	0.484	0.237	0.267	0.27	0.302	-0.375	1.749	-2.434	0.068	0.306	-0.027	-1.461	-0.788	0.372	0.312	-0.369	-0.06	-1.735	0.35	0.061	0.224	-0.21	0.387	-0.291	-0.386	-0.176	0.202	0.198	0.394	0.85	0.006	-1.495	0.457	-3.697	0.228	-3.015	0.286	0.192	-0.537	0.751	0.257	-0.133	0.229	0.154	-0.915	0.291	0.219	2.987	0.298	-0.544	0.001	-1.142	0.289	0.813	0.635	-0.955	0.091	0.266	-0.064	-0.616	-0.778	1.751	0.268	0.244	1.631	0.933	2.861	1.273	0.282	0.334	2.481	0.236	-4.482	-0.05	0.09	0.297	0.333	1.102	2.722	-0.083	0.85	0.071	0.394	0.296	1.174	-1.707	2.234	1.433	0.098	0.276	-0.5	0.471	0.011	0.232	-0.389	-0.058	0.786	-0.857	-1.289	0.375	0.553	0.374	1.813	-0.484	0.347	0.212	0.061	0.354	0.414	0.244	0.473	1.906	1.001	0.302	0.948	-0.139	-0.243	0.249	0.331	0.486	0.662	0.084	0.06	-0.629	0.025	0.275	0.297	0.376	-4.003	0.549	-0.357	0.429	-0.037	2.36	1.279	0.662	0.328	-0.071	1.665	0.107	0.883	1.426	0.304	0.611	0.332	2.916	0.06	-0.73	0.151	0.258	-1.534	0.986	0.719	0.175	0.557	-4.045	0.225	0.342	0.215	3.276	0.34	1.129	0.444	0.274	0.446	-0.435	0.086	-0.691	-0.796	0.885	0.523	-1.185	1.317	0.559	0.498	0.48	0.285	0.034	0.306	2.945	3.089	0.888	0.45	-0.396	0.326	-0.095	0.3	0.679	0.262	0.15	0.178	0.854	-2.28	0.415	0.49	-2.392	-0.741	2.313	-1.57	0.308	0.739	-0.203	0.199	0.3	0.366	-0.105	-0.934	0.303	0.336	0.463	0.33	-0.659	0.783	0.247	-0.196	0.379	1.535	2.825	1.248	2.446	0.117	1.814	-0.152	-1.119	0.538	0.271	0.007	-0.339	0.832	0.121	1.274	0.244	-0.216	0.254	-0.114	1.486	1.546	0.27	2.557	1.118	0.197	0.711	5.61	0.174	0.663	0.203	0.168	0.544	0.286	1.158	0.45	0.29	-1.237	-0.595	0.444	-0.161	0.224	0.323	0.21	0.044	0.647	0.902	0.382	0.004	0.902	-2.119	0.737	0.526	0.017	-0.085	-1.063	0.805	1.142	0.614	1.249	0.306	0.262	-0.175	-0.135	0.121	0.312	0.324	0.467	1.367	0.333	-0.742	0.384	-0.755	-1.193	-0.433	0.099	0.137	0.48	2.056	0.303	0.227	0.236	0.213	0.046	0.596	0.393	2.394	2.296	0.277	1.895	0.355	-0.301	0.337	1.481	-0.856	-0.359	0.311	0.276	0.635	-0.306	0.331	0.872	-0.028	1.477	0.283	0.453	0.774	0.557	0.3	-0.773	0.44	0.164	0.474	0.116	0.863	-0.029	0.658	0.147	0.127	0.411	1.761	0.436	0.912	-0.638	0.388	0.545	0.696	-0.275	0.223	0.447	2.941	-0.866	0.904	0.359	1.248	0.279	-0.11	0.166	0.454	0.189	-0.405	-0.27	2.476	0.294	-0.449	-0.186	1.079	2.234	-0.017	0.328	0.027	0.298	0.111	-0.023	0.367	1.143	-0.042	0.348	0.298	-0.436	0.319	0.299	0.486
X52433	X53267	0.208	-0.117	-0.02	-0.528	-0.171	-0.166	-0.295	0.054	0.173	-0.486	-0.516	-0.319	-0.03	-0.064	-0.63	-0.303	0.063	0.185	-1.352	0.572	-0.532	-0.031	-3.056	0.429	-0.144	0.421	-0.073	-0.955	0.022	0.56	0.139	0.133	0.081	0.065	-1.483	-0.295	-1.942	-0.318	1.317	0.268	0.156	-0.069	0.059	-1.714	-0.314	-0.359	0.896	0.522	0.028	0.064	0.069	0.138	-0.158	-0.275	-0.304	0.065	0.679	0.35	0.482	-1.216	0.121	0.181	-0.174	0.251	1.628	0.079	0.069	0.628	1.082	1.51	-1.016	-0.078	-0.676	1.907	0.216	-1.293	-0.337	-0.744	0.034	0.09	0.341	2.909	0.037	0.336	0.018	-0.243	0.062	-0.079	1.297	1.605	-0.733	0.447	0.052	-1.185	0.916	-0.008	-0.322	-0.532	-0.017	-5.337	-0.164	-2.689	-0.015	0.639	-0.045	1.018	0.367	0.05	0.159	-0.159	0.15	0.597	-0.408	0.108	0.669	0.357	0.067	-0.205	-0.017	0.178	0.077	-0.027	-0.023	0.531	0.051	1.462	-0.486	0.014	-0.025	0.162	0.228	-0.912	0.189	0.221	0.165	-0.063	0.038	0.683	0.48	0.119	-0.186	1.263	1.997	0.984	0.934	0.108	0.353	0.287	-3.123	-0.091	1.093	0.025	-0.041	-0.035	1.198	-0.939	0.117	-0.136	-1.655	0.133	0.067	-0.048	5.087	-2.304	0.541	0.532	0.014	-0.184	0.177	0.076	0.079	1.572	0.26	-0.357	0.323	1.384	-0.591	-0.263	0.67	-0.11	-1.004	0.779	-3.543	-0.481	0.239	1.545	0.178	0.129	-1.71	-0.78	-0.108	-0.24	-1.544	-0.083	0.853	0.266	0.312	0.621	-3.097	0.31	1.902	0.699	-0.187	0.207	-0.634	0.206	0.05	0.568	-0.08	0.11	0.026	0.767	0.212	0.299	0.329	-0.085	0.233	-0.024	0.092	-0.036	4.489	0.229	0.167	1.117	-0.079	-0.154	0.124	1.109	-2.214	0.132	-0.861	0.207	-0.156	0.465	-0.1	0.099	-0.214	0.017	-0.078	1.229	0.138	0.673	0.322	0.45	1.215	1.355	2.674	2.9	0.101	0.613	0.093	1.22	1.165	0.363	0.114	-3.755	0.258	-0.27	0.414	-0.012	0.032	-0.328	-0.575	-0.797	1.099	0.305	-0.584	-2.012	-1.536	0.032	0.536	0.906	0.195	-0.679	0.315	-0.193	-0.66	0.972	0.091	0.512	0.351	1.087	0.208	-0.001	-0.086	0.094	1.484	0.298	-0.81	0.259	-0.671	-0.643	-0.612	0.161	-0.174	0.314	-0.418	0.093	0.065	-0.077	-0.459	-0.818	-0.311	-0.717	-2.545	1.255	0.008	0.993	-1.155	-0.141	-0.12	1.307	-0.381	1.313	-0.028	-0.012	0.471	0.202	0.099	-0.46	0.851	1.17	-0.025	0.011	0.022	0.909	0.052	0.086	-0.102	-0.27	-1.078	0.585	0.425	-0.072	-0.279	2.985	-0.27	-0.17	1.332	-0.382	1.022	-0.67	-0.022	-0.139	0.428	-0.094	0.199	0.284	0.41	0.108	0.947	0.282	-1.93	-0.237	-0.088	0.088	0.157	0.44	1.074	-0.758	2.975	1.183	-0.072	0.039	-0.722	1.247	-0.85	0.145	-0.7	0.063	-0.077	0.052	-0.669	0.494	-0.384	-0.1	-0.141	-0.049	0.035	0.059	-2.092
X52433	X54703	0.426	0.372	0.092	1.146	0.45	0.324	0.582	0.382	-0.843	1.778	0.405	0.366	0.169	0.38	0.825	-0.218	0.49	0.195	0.552	0.56	0.323	0.401	0.071	0.466	0.593	0.485	0.383	-1.9	0.17	0.971	0.18	0.067	0.863	0.399	-0.626	0.531	0.97	-1.953	4.832	0.184	0.541	0.568	0.461	1.046	1.775	0.32	1.422	0.655	0.238	0.351	0.4	0.403	0.225	0.626	0.182	0.374	2.894	0.705	0.482	-0.189	0.17	0.196	0.633	-0.291	0.331	0.25	0.181	1.538	-0.825	2.91	1.291	0.4	-0.192	1.742	0.57	-2.008	0.196	0.984	0.349	0.32	0.816	0.48	0.38	-1.339	0.451	0.56	0.239	0.602	-0.34	2.285	1.939	1.051	0.17	0.177	-0.039	0.117	-0.116	0.185	0.273	0.607	-1.439	-0.091	0.427	-0.024	0.073	-0.719	0.175	0.277	-0.114	0.38	-0.276	0.679	0.394	0.644	0.909	-1.258	0.342	1.269	0.356	0.944	0.345	0.395	0.88	1.423	0.215	1.263	0.648	0.034	0.155	-0.423	0.41	-0.082	0.095	-0.169	-2.195	0.277	1.93	1.178	1.282	0.701	-1.151	0.345	2.213	0.723	2.083	0.387	0.482	0.423	3.662	-0.7	0.246	0.372	0.411	-1.044	0.643	-0.88	0.523	0.68	-0.976	0.318	0.205	0.386	3.302	-0.881	0.848	0.974	0.216	-0.205	0.642	0.243	0.462	0.031	-0.293	-0.224	0.644	0.954	0.452	0.539	0.519	0.226	0.429	0.667	0.632	0.773	-0.794	-0.366	-0.254	0.413	0.982	0.61	-0.765	-0.116	1.72	0.392	0.635	1.893	0.471	-0.922	0.611	-1.546	1.23	0.952	0.415	0.069	-0.046	0.407	0.362	0.644	1.426	0.348	0.254	1.111	0.455	0.389	1.047	0.634	-0.086	0.481	0.404	0.762	3.762	0.649	0.042	0.777	-0.303	-1.487	0.714	0.632	-0.118	0.399	0.597	0.081	-0.127	1.627	0.453	0.411	-0.047	0.319	0.776	1.192	0.341	0.642	0.409	0.48	-0.072	0.607	-0.239	1.591	0.319	-0.046	-0.388	0.157	0.138	0.285	0.375	0.107	-0.061	0.094	0.496	-0.495	0.456	0.545	-1.179	0.775	0.864	0.243	0.569	0.632	-0.167	0.853	0.595	0.729	-0.324	0.485	-0.043	1.354	0.324	0.396	0.386	0.516	-0.405	1.249	0.465	0.115	0.463	0.449	1.452	0.425	0.543	0.442	0.175	0.095	0.944	0.376	0.127	0.433	-0.343	0.394	0.299	0.298	0.367	0.511	0.232	0.8	1.393	0.015	0.466	0.17	0.27	0.675	0.2	0.11	0.299	1.191	-0.112	0.296	0.624	0.059	0.385	-11.024	0.819	-0.107	0.328	0.05	0.56	1.351	0.397	0.321	0.543	0.371	-1.471	0.666	0.581	0.446	0.581	1.613	0.3	0.534	0.974	0.481	1.029	0.011	0.506	0.357	-0.308	-0.385	-1.16	0.772	2.177	0.893	0.648	0.718	0.834	0.164	-0.016	0.446	0.514	0.692	2.114	0.131	1.204	0.792	0.189	0.463	1.42	0.485	0.385	0.363	0.77	0.322	0.395	0.26	0.299	1.56	0.374	0.117	0.344	-0.36	0.383	0.348	0.38
X52433	X54837	0.263	0.283	-0.397	0.271	0.245	0.071	-0.291	0.003	-0.092	1.937	-0.851	0.11	0.074	0.05	-0.912	-0.821	-0.189	0.132	0.252	-0.513	0.479	-0.179	0.339	0.255	-0.447	-0.187	-0.033	4.016	0.129	0.512	0.381	0.123	-0.221	-0.009	-0.087	-0.191	-1.134	0.815	1.901	-0.404	0.041	0.855	0.382	-0.105	-0.489	0.162	1.474	-0.122	0.214	0.267	-2.474	0.062	0.413	0.839	-2.451	0.054	-0.157	-0.811	0.809	-0.443	0.174	0.189	0.267	-0.099	-0.753	-0.055	0.061	-0.774	-0.93	-1.289	0.897	0.282	-0.609	1.703	-1.479	-1.466	0.086	-0.287	0.101	-0.245	0.6	2.892	0.092	0.34	0.559	0.034	0.092	-0.256	-0.177	-1.573	0.196	-1.06	0.041	-0.485	-0.113	0.14	0.019	0.643	0.053	-0.442	0.527	0.853	0.285	0.546	-0.025	0.31	0.072	0.243	-0.097	-0.044	-0.458	0.265	0.103	1.001	-3.493	0.442	0.072	1.527	-0.016	-0.541	0.059	-0.051	-0.481	1.66	-0.137	-0.162	-0.17	0.075	0.045	0.351	0.358	0.095	0.293	1.744	0.26	0.105	0.336	-0.379	-0.613	1.485	-0.237	-0.575	0.876	1.77	1.612	-0.132	0.053	0.273	0.055	0.018	-0.257	-0.052	-0.098	-0.351	1.332	-1.55	-0.466	0.625	-2.034	0.086	0.411	-0.152	3.634	4.552	0.134	-0.277	0.011	0.48	-0.966	-0.121	0.016	2.295	0.699	-0.662	-0.912	0.052	-0.174	-0.067	0.616	-0.256	-0.289	0.696	-0.372	0.431	-0.388	2.004	0.099	0.169	0.518	0.395	-0.014	-0.402	-5.334	-0.354	0.227	2.559	0.038	0.375	-2.904	-0.814	2.402	-0.503	-0.004	1.303	0.58	0.194	0.072	0.524	-0.867	-0.203	0.062	-0.005	-0.543	0.234	0.488	1.618	0.259	0.303	0.223	0.325	1.658	-0.856	-0.92	0.586	0.524	0.029	-0.451	0.675	0.348	0.032	0.407	1.353	0.09	-1.656	0.296	0.002	-0.264	0.047	-0.064	1.823	0.044	3.993	-0.342	0.349	-1.029	-3.933	-0.518	-0.752	0.055	-1.889	0.526	-0.53	-0.735	0.317	0.197	0.548	0.639	-0.01	0.459	-1.08	0.009	0.516	-1.684	-0.356	-1.343	0.154	0.851	-0.485	0.323	0.355	0.516	0.82	0.244	-0.857	0.104	-0.067	0.446	1.07	-0.032	-0.244	1.624	-0.589	0.549	-0.066	0.673	0.077	-1.179	-0.398	0.097	-0.131	0.519	0.266	-0.878	-0.405	0.139	0.431	-0.309	0.072	0.075	-0.84	-0.279	0.063	1.121	1.27	1.887	-4.865	-0.519	1.945	-1.841	-0.553	-0.009	1.111	-0.191	-3.349	0.516	0.11	0.463	-0.493	0.2	1.042	-1.199	0.941	-0.075	-1.001	-1.682	0.908	0.073	0.706	-0.125	0.248	-0.748	0.379	0.541	0.615	0.406	0.68	-0.157	0.535	0.91	0.371	-0.785	0.474	0.099	-0.676	0.25	-0.509	-1.084	1.062	-1.545	1.0	0.445	0.534	1.756	0.07	0.492	-0.022	-0.33	0.866	-1.046	0.095	1.736	0.354	0.086	-0.259	1.679	1.474	0.492	-0.409	0.387	0.053	0.06	0.679	-0.752	-0.914	-0.332	-0.332	0.03	1.04	0.068	0.054	-0.609
X52433	X54840	0.345	0.083	0.007	0.618	-0.035	-0.003	0.636	-0.101	-0.789	0.827	0.678	0.04	0.149	-0.167	0.143	0.363	0.452	-0.0	-4.132	-0.105	0.533	0.038	2.71	0.425	0.153	0.845	0.164	1.253	-0.273	0.437	0.223	-0.51	0.712	0.148	-0.292	0.566	-0.031	-1.723	2.31	-0.264	0.31	-0.542	0.351	-0.158	1.962	0.173	1.609	0.623	0.253	0.264	0.955	0.169	0.263	0.9	-0.714	0.09	-3.181	-0.996	0.602	-0.462	0.206	0.198	0.967	0.062	-0.717	-0.011	-0.013	0.544	2.205	3.328	1.433	0.463	0.518	0.27	1.115	-0.184	0.273	0.693	-0.014	-0.364	-1.856	-2.1	-0.514	0.163	0.369	0.229	0.06	0.078	1.506	1.382	0.725	-1.411	0.078	0.036	-0.723	0.014	-0.955	0.469	0.115	-0.617	-1.249	-1.046	0.193	0.109	-0.119	1.483	0.565	0.244	0.235	-0.534	0.519	0.782	-0.345	0.728	-0.039	-1.484	0.054	-2.301	-0.072	0.085	0.146	-0.322	0.18	1.814	0.095	-1.254	0.709	0.149	0.145	0.348	0.356	-0.604	-1.182	1.046	-0.045	-0.145	-2.525	0.662	0.809	0.06	-0.475	1.849	-0.859	0.915	0.732	0.072	0.696	-0.034	3.402	0.156	0.531	0.145	0.205	1.02	1.452	0.094	-0.099	-0.681	0.567	-0.026	0.105	0.127	1.127	-4.492	1.25	1.186	0.057	0.019	0.736	0.014	0.029	-1.042	0.05	-0.692	0.211	1.457	0.543	0.395	-0.074	0.24	-1.771	1.119	1.332	0.374	-0.298	0.511	-0.469	0.151	-1.2	-0.229	0.074	0.262	1.575	0.046	-0.019	0.093	0.039	-0.506	-0.646	-0.561	0.979	0.663	0.218	1.42	0.09	0.093	0.135	-0.34	-0.144	-0.031	0.142	0.234	0.225	0.281	0.248	-0.108	0.243	0.477	0.327	-1.945	3.279	-1.142	3.148	1.17	0.725	-0.493	0.447	0.249	-0.949	0.016	0.1	-1.342	-0.84	0.667	-0.084	0.219	-0.402	0.144	-0.054	0.191	0.198	1.303	-0.34	0.305	0.252	17.79	1.598	-0.362	0.154	-0.284	-0.326	-0.406	0.817	-0.218	0.012	-2.214	-0.117	0.772	0.344	0.351	0.37	0.07	-1.188	0.296	-0.033	0.093	-0.264	-0.101	0.027	-0.151	0.107	-0.065	0.147	-0.798	0.099	-0.641	-0.045	0.612	0.154	0.637	0.524	0.15	0.162	-0.109	-0.03	-0.197	-0.039	0.12	-0.143	0.332	0.126	-0.555	0.912	-0.257	0.003	-0.022	-2.026	0.106	0.016	0.201	0.136	-0.976	-0.951	-0.293	1.818	0.14	0.218	1.27	0.373	-0.114	-0.331	-0.576	-0.277	0.601	-0.679	0.089	-0.052	0.274	-0.291	-0.576	-0.246	-0.902	0.166	-0.28	0.207	-0.202	-0.003	0.627	0.102	-0.071	-0.675	1.113	0.528	-2.266	0.276	2.52	0.193	-0.578	-0.554	-0.09	-0.173	-0.003	0.275	0.688	0.416	0.436	-0.444	0.318	-1.245	0.614	0.561	-0.453	-1.368	0.107	0.253	0.03	0.492	0.525	0.31	-0.92	1.315	0.923	1.808	0.258	-0.214	-0.183	-0.051	0.128	-0.464	0.14	-0.161	-0.155	-0.512	1.548	-0.043	-0.089	0.054	-1.827	0.181	-0.061	0.043
X52433	X54841	0.295	0.229	-0.026	-0.163	0.214	-0.035	0.084	0.181	0.066	0.621	1.771	0.03	0.05	0.227	1.275	-0.828	0.099	0.203	-0.212	0.737	-1.869	0.283	0.376	0.41	-0.305	0.279	0.229	0.63	-0.061	-0.892	-0.034	-0.163	0.765	0.226	0.352	0.499	0.883	-1.285	-0.022	0.129	0.157	0.18	0.372	2.599	1.606	-0.018	1.845	0.128	-0.263	0.287	1.308	-0.272	0.344	-1.582	1.621	0.127	0.996	0.305	0.461	0.241	0.047	-0.123	0.917	0.315	-0.073	0.214	0.142	-0.242	-0.92	0.523	-0.271	0.35	0.382	1.634	0.861	0.419	0.185	0.537	0.222	0.247	-0.401	0.168	0.248	-0.721	0.306	0.639	0.116	0.203	-0.686	2.465	-0.797	1.749	0.213	-0.415	1.07	-0.051	0.017	-0.763	0.212	0.877	-0.151	-0.016	0.167	0.062	0.318	0.42	0.565	0.11	-0.011	0.3	0.446	0.876	0.236	0.199	-0.089	0.915	0.215	0.258	0.067	0.67	0.116	-0.108	-0.519	1.732	0.105	0.479	-0.091	0.217	0.176	0.317	0.352	-0.629	-0.502	-0.714	0.425	0.196	1.198	-0.56	-0.306	0.196	0.045	0.492	2.172	0.914	-0.393	0.223	0.1	0.248	-0.113	-0.387	0.167	0.21	0.245	0.502	0.394	-0.092	0.608	-0.075	-1.962	-0.079	0.39	0.041	3.268	-0.945	0.932	0.869	0.128	-0.374	0.36	0.213	0.311	-1.353	-0.665	0.043	-0.04	0.818	-0.106	0.484	0.52	0.266	0.495	0.018	2.05	0.354	0.152	1.107	0.122	0.149	1.469	0.664	0.762	-0.18	-0.278	-0.252	0.924	0.672	0.381	0.754	-0.899	-0.25	-1.159	0.035	-0.157	0.643	-0.598	0.298	0.211	0.424	-1.435	0.34	0.213	1.093	0.349	0.23	0.139	1.361	0.152	0.429	0.281	-0.07	1.765	0.87	0.56	0.781	0.878	0.747	0.275	0.39	-0.244	-0.572	0.07	-0.679	-0.8	1.386	0.363	-0.335	0.107	0.21	0.32	1.331	0.207	-0.381	-0.314	0.506	0.935	1.551	1.3	0.815	0.173	-1.073	-0.119	-0.916	0.23	0.078	0.232	-0.365	0.137	-0.297	0.037	-3.836	0.285	0.523	0.055	-0.337	1.429	0.277	-0.483	0.847	-1.084	0.689	0.095	0.648	0.1	-0.172	0.646	2.132	-0.732	-0.438	0.166	0.468	-2.139	1.553	0.29	0.2	0.518	-0.644	1.395	-0.363	-0.896	0.249	-0.796	-2.332	-0.748	0.109	-0.02	0.433	0.333	0.21	0.194	0.043	0.049	1.258	0.124	1.064	2.017	2.609	0.766	-1.067	-0.2	0.18	0.177	0.682	0.467	1.454	0.227	-0.301	0.737	0.511	0.255	-3.56	1.574	-1.25	0.215	0.124	0.343	1.838	0.212	-0.635	0.183	0.145	-0.034	1.792	-0.618	0.593	0.362	0.598	0.082	0.187	-0.108	0.14	-0.738	-3.286	-0.994	-1.306	0.367	-1.756	2.017	0.903	3.621	-2.02	0.363	0.291	0.924	-0.172	-0.847	0.272	0.044	0.963	0.313	-0.286	0.34	0.872	-4.656	0.6	4.952	0.224	0.51	0.152	1.295	0.213	0.22	0.483	-0.199	1.652	0.456	-0.055	0.252	0.134	0.156	0.207	0.173
X52433	X54877	0.171	-0.055	1.362	1.48	-0.074	0.289	-0.693	0.008	0.501	0.258	0.262	-0.136	-0.14	-0.088	-0.158	-0.599	-0.294	0.061	-0.178	0.637	3.785	-0.144	1.955	0.37	-0.241	-0.78	-0.091	-2.1	0.141	-0.19	0.055	-0.183	-0.02	0.052	-1.072	-0.096	-0.467	-0.113	-2.03	-0.112	-0.232	-0.294	0.533	4.559	-0.272	0.041	0.756	-0.1	0.342	-0.193	-7.011	-0.1	-0.139	-0.093	-1.494	0.002	-1.102	-0.898	-0.329	0.69	-0.092	-0.097	-1.496	0.021	-0.098	-0.313	0.023	1.798	-1.639	-4.932	-2.095	-0.048	1.911	0.235	0.844	-0.515	-0.339	-0.219	-0.087	0.269	0.288	2.71	0.195	0.606	-0.151	-0.675	-0.093	-1.272	-0.79	-1.291	0.745	0.701	-0.106	-1.499	0.467	-0.173	-0.72	-0.606	-0.063	-0.756	0.72	-0.51	-0.228	0.143	0.076	-0.941	-0.542	-0.392	0.191	-0.259	-0.234	0.674	-0.128	-0.451	0.446	-1.75	-0.092	0.135	-0.069	-0.005	-0.088	0.034	-0.594	-0.492	-0.117	-1.308	-0.297	0.023	0.056	0.085	-0.392	0.243	0.459	-0.804	0.176	-0.062	-1.407	0.336	-0.342	-0.859	0.567	2.152	0.562	1.7	-1.008	0.023	-0.136	0.177	-6.84	-0.095	0.12	-0.064	-0.069	0.477	0.867	-0.491	-0.013	0.016	-1.274	0.094	-0.113	-0.028	2.583	1.666	-0.003	-0.414	0.019	0.037	-0.182	-0.088	-0.166	2.088	-0.907	0.045	-0.046	-0.886	0.22	-0.404	0.232	-0.223	-0.676	-0.278	2.834	1.552	0.112	0.489	-0.352	0.087	-0.861	-1.248	-0.764	-0.126	-4.351	-0.297	-0.132	-0.104	0.011	-0.677	-1.022	-0.399	-1.389	0.632	-0.018	-0.041	-0.31	-0.137	-0.074	-0.315	0.853	-0.444	-0.067	-0.53	-0.054	0.253	-0.387	-0.364	0.043	-0.044	-0.035	-0.233	3.743	1.357	-10.447	-0.186	-0.474	-0.37	0.211	-0.462	0.797	-0.167	0.274	0.418	-0.137	2.799	-0.213	-0.094	-0.269	-0.046	-2.358	-0.468	-0.152	-0.27	-0.185	-0.299	0.562	2.738	-0.376	-0.619	-0.132	-0.421	0.251	1.278	1.498	0.054	0.169	-1.205	0.711	2.731	-0.154	-1.034	-0.056	-0.309	-1.548	-0.323	0.259	-0.269	-0.151	-1.375	-0.253	-0.726	0.393	0.938	-0.592	-0.449	-0.04	0.034	-0.375	0.559	-0.12	-0.138	0.57	1.868	0.015	-0.159	0.251	-0.118	1.382	0.233	-0.389	0.047	-0.173	-0.077	1.277	0.158	-0.149	0.301	-0.764	-0.086	-0.091	-0.15	-0.37	-1.244	0.134	-0.019	-3.67	-3.376	-0.786	0.341	-1.393	-0.753	-0.21	-0.368	1.348	0.815	-0.288	0.025	0.322	-0.257	-0.004	1.769	-0.37	-1.298	-0.1	-0.489	0.106	0.418	0.086	-0.245	-0.24	-0.29	-0.683	-0.668	1.403	0.055	-0.163	1.648	-0.11	-0.383	0.249	-0.092	1.13	-0.774	-0.571	0.202	-0.709	-0.244	-0.466	0.138	-0.194	0.476	-0.596	-0.578	-1.322	-0.111	0.519	-0.317	0.099	-1.542	3.07	0.384	-0.34	5.663	-1.939	0.459	0.806	1.523	-0.774	-0.209	-1.195	-0.075	-0.096	-0.93	-0.006	0.375	-0.643	-0.154	0.094	-0.776	-0.038	-0.094	0.6
X57483	X57473	0.488	0.102	0.579	0.594	0.401	-0.048	1.424	0.318	-0.102	-0.576	0.876	0.323	0.28	0.309	1.261	0.359	0.316	0.304	0.831	-0.283	1.104	-0.103	-0.627	0.462	0.488	-0.219	-1.814	1.741	0.214	1.015	0.195	0.428	0.615	0.271	0.593	0.358	1.807	-0.302	1.811	0.313	0.524	0.323	0.627	0.487	0.941	-1.219	0.463	0.251	0.328	0.391	-4.071	0.109	0.313	0.206	1.419	-0.241	3.7	0.262	-1.063	-1.528	0.663	0.163	0.543	0.103	-0.194	-0.02	0.355	2.901	2.09	-3.197	0.27	0.249	0.394	3.64	0.984	0.268	-0.037	-0.085	0.248	-1.767	0.231	2.262	-0.031	0.425	0.326	0.535	0.303	-0.055	-0.35	2.59	1.169	-0.163	0.315	1.07	0.843	0.345	0.267	-1.421	0.318	0.316	-2.141	0.75	0.269	-0.422	0.056	1.237	0.502	-0.45	0.366	-0.448	0.406	0.351	0.364	0.54	0.956	0.595	0.32	0.484	0.305	0.49	1.171	0.022	0.763	1.215	0.044	0.708	-0.165	0.303	-0.698	0.423	0.34	0.751	0.062	0.261	0.47	0.28	0.253	0.649	0.839	0.219	-0.179	1.178	-0.1	1.004	1.928	0.428	0.463	0.421	-4.405	0.277	1.216	0.138	0.465	0.468	1.39	0.185	0.23	0.131	0.928	0.503	0.358	0.246	2.396	1.096	0.718	0.074	0.266	0.225	0.559	0.294	0.269	1.44	0.805	0.064	0.338	0.466	-1.363	0.382	0.312	0.452	0.232	1.04	2.849	1.162	0.014	1.269	0.358	0.351	0.26	0.375	-1.377	0.282	0.141	0.172	1.002	1.598	0.406	-0.303	-0.784	0.288	1.65	0.612	0.029	0.877	0.107	-0.993	-0.001	0.382	0.601	0.327	0.342	0.332	-2.179	-1.44	1.104	0.978	0.427	0.061	-1.714	-0.42	2.52	0.689	2.23	1.06	2.467	-1.095	0.887	0.157	0.886	-0.017	0.361	-0.449	0.204	1.147	0.336	-0.209	0.769	0.467	-4.685	-1.082	0.303	-0.139	-0.617	0.283	0.496	5.721	1.056	1.013	0.426	0.474	-2.462	0.148	-0.693	0.146	-0.982	1.457	-0.085	1.834	0.694	-0.029	0.56	0.377	0.519	0.47	0.948	0.169	0.042	0.949	0.502	0.68	0.394	-0.122	0.325	0.443	-0.035	-0.406	-0.071	1.297	0.368	1.152	1.102	2.348	1.041	0.257	0.502	-0.249	0.481	0.425	0.485	0.522	0.309	0.507	1.019	0.236	-0.23	1.443	-0.73	0.248	-0.101	-0.312	0.357	-1.845	-0.135	-0.438	-1.826	-3.039	0.519	0.071	1.552	0.286	-0.3	-0.107	1.092	2.096	0.031	0.143	0.091	-0.281	0.234	0.012	0.091	1.814	0.188	0.077	0.818	-1.143	-0.006	0.431	0.161	0.376	0.433	-0.675	2.305	0.211	0.465	1.021	-0.257	-0.587	1.045	0.324	0.687	0.12	0.132	-0.46	0.365	-0.047	-0.686	-0.256	1.08	0.474	-0.297	0.387	-1.685	-1.262	0.671	0.958	0.082	1.016	2.099	0.419	-0.803	0.731	1.642	0.319	-2.108	1.423	0.466	0.628	0.088	0.317	0.238	0.305	-0.926	-0.371	-0.243	0.194	0.073	0.298	0.274	0.694	0.646
X57483	X57476	0.695	0.589	0.627	1.295	0.565	0.533	1.734	0.527	0.151	0.723	1.444	0.492	0.509	0.482	0.84	0.543	0.512	0.534	1.39	0.695	1.4	0.459	-0.72	0.622	0.621	0.46	-0.695	1.668	0.381	1.345	0.541	0.598	0.716	0.524	0.655	0.345	1.44	0.565	3.69	0.534	0.196	0.513	0.57	1.2	1.202	-1.394	0.732	-1.292	0.487	0.557	-2.199	0.16	0.525	0.19	1.018	0.224	2.712	0.488	-1.53	-1.542	0.487	0.406	1.264	-0.152	0.603	0.094	0.547	2.704	1.319	-1.364	1.857	0.54	0.416	4.599	1.087	0.35	0.225	0.998	0.384	-1.304	0.609	2.02	0.308	0.387	0.457	0.829	0.524	0.792	-0.273	2.161	1.258	0.599	0.55	0.952	1.133	0.578	0.36	-0.025	0.563	0.627	-1.106	0.773	0.471	0.548	0.542	1.436	0.504	-0.7	0.52	-1.963	0.557	0.703	0.54	0.641	1.275	0.688	0.533	0.496	0.534	0.491	0.632	0.469	0.288	0.986	-0.546	0.784	0.43	0.506	-0.328	0.651	0.559	0.451	0.146	-0.082	0.505	0.501	2.295	0.966	0.734	0.137	0.499	1.376	3.23	1.612	3.457	0.586	0.794	0.158	-2.832	0.305	1.144	0.147	0.563	0.504	1.231	-0.175	0.503	0.557	0.578	0.725	0.504	0.269	2.114	1.397	0.891	0.541	0.238	0.478	0.608	0.552	0.366	1.98	0.786	0.559	0.5	0.59	-0.757	0.476	0.336	0.577	0.422	0.869	2.443	1.919	0.394	1.091	0.624	0.412	0.63	0.651	0.096	0.513	1.175	0.266	0.892	1.522	0.601	0.067	0.104	0.712	1.441	0.715	0.45	0.93	0.507	0.154	0.296	0.569	0.733	0.526	0.253	0.852	0.038	-0.5	1.009	1.074	0.66	0.19	-0.384	0.591	2.084	0.828	1.751	1.29	2.839	-0.449	0.797	0.423	0.845	0.238	0.541	-0.415	0.342	0.61	0.689	0.001	0.769	0.311	-4.513	-0.603	0.518	0.182	-0.124	0.54	0.276	2.012	0.937	0.816	0.517	0.645	-0.556	0.589	0.351	0.446	-1.127	1.063	0.328	1.199	0.707	-0.18	0.674	0.492	0.207	0.526	0.88	0.256	0.372	0.934	0.603	0.79	0.505	0.078	0.157	0.227	0.26	0.126	0.11	1.027	0.509	1.004	0.963	1.68	0.387	0.425	0.607	0.056	0.83	0.556	0.546	0.678	0.447	0.617	0.958	0.366	0.115	0.636	-0.688	0.428	0.226	0.125	0.544	-2.164	0.553	0.565	-1.511	-2.622	0.451	0.912	1.248	0.396	0.106	0.554	0.964	1.758	0.104	0.532	1.027	0.091	0.503	-0.034	0.343	1.577	0.505	0.183	0.9	0.198	0.2	0.582	0.438	0.501	0.613	0.501	1.773	0.526	0.717	0.891	-0.161	0.407	1.221	0.525	0.719	0.518	0.329	-0.506	0.687	-0.612	-0.408	0.415	0.86	0.6	0.332	0.57	-0.798	-1.152	0.72	0.868	0.218	0.983	1.413	0.612	0.325	0.422	0.824	0.51	-1.688	1.578	0.598	0.671	0.331	0.487	0.453	0.527	-0.46	0.09	-0.021	0.344	0.237	0.49	0.486	0.368	0.742
X57483	X42463	0.356	0.787	0.825	1.031	0.664	0.663	1.204	0.736	0.724	0.934	1.718	0.573	0.49	0.666	0.936	0.289	0.626	0.783	1.206	0.247	1.187	0.78	1.299	0.789	0.507	0.814	0.66	1.169	0.699	1.074	0.774	0.793	0.869	0.533	-0.117	0.778	1.019	0.847	2.674	0.569	0.814	0.691	0.807	1.253	1.14	0.342	0.752	0.819	0.757	0.765	1.047	0.786	0.591	0.788	0.976	0.739	1.589	0.767	-0.011	0.832	0.795	0.7	1.188	0.732	0.686	0.804	0.706	1.535	1.402	0.963	1.305	0.741	0.661	1.881	1.051	0.955	0.424	1.188	0.775	0.557	0.838	1.573	0.774	0.457	0.746	0.708	0.772	0.925	1.153	1.512	1.024	1.018	0.78	0.931	1.207	0.611	0.768	0.438	0.752	0.744	0.557	0.867	0.622	0.7	0.715	1.286	0.935	0.893	0.787	0.35	0.746	0.832	0.766	0.82	0.987	0.878	0.73	0.966	0.697	0.638	0.916	0.822	1.162	0.948	0.633	0.756	0.512	0.781	0.794	0.559	0.655	0.878	0.907	0.251	0.807	0.758	1.237	0.901	0.873	-0.059	0.738	0.852	2.842	1.224	1.589	0.302	0.594	0.789	1.097	0.797	0.824	0.444	0.563	0.763	0.932	1.08	0.429	0.766	1.166	0.002	0.762	0.722	1.617	1.45	0.913	0.647	0.639	0.809	0.759	0.435	0.555	0.966	0.645	0.776	0.792	0.78	0.985	0.826	0.756	0.625	1.0	0.752	1.555	1.808	0.607	1.017	0.821	0.635	0.877	0.795	0.775	0.55	1.307	0.679	0.926	1.187	0.794	0.855	0.849	0.861	1.147	0.837	0.742	0.83	0.703	0.405	0.78	0.784	0.837	0.764	0.54	0.946	0.361	0.612	0.96	1.015	0.482	0.782	0.472	0.679	1.539	0.841	1.318	0.594	1.575	0.696	0.885	0.69	0.876	0.408	0.751	1.033	0.165	0.871	0.912	0.431	0.781	0.016	0.847	0.572	0.776	0.657	0.763	0.352	0.381	1.951	0.119	0.952	0.297	0.646	1.074	0.871	0.547	0.796	-0.082	1.049	0.616	0.773	0.848	0.604	0.757	0.451	0.613	0.633	1.147	0.323	0.728	0.898	0.774	0.806	0.872	0.997	-0.452	0.094	0.342	0.717	0.577	1.098	0.79	0.966	1.174	1.395	1.122	0.741	0.811	0.714	1.122	0.53	0.79	0.832	0.388	0.816	1.046	0.488	0.414	0.502	0.197	0.683	0.633	0.631	0.631	0.871	-0.001	0.299	0.633	0.663	0.373	0.53	0.541	0.817	0.789	0.799	1.084	1.817	0.718	0.914	-0.796	0.592	0.612	0.611	0.734	1.335	0.506	0.702	0.92	1.488	0.738	0.546	0.738	0.705	0.617	0.122	1.485	0.713	0.9	0.649	0.876	0.745	1.267	0.534	0.761	0.769	0.625	0.46	0.831	0.758	0.658	0.314	0.539	0.683	0.439	0.538	0.969	0.896	0.973	0.221	0.338	0.951	1.132	0.8	-1.25	0.185	0.863	0.755	0.798	1.468	0.779	0.835	0.845	0.665	0.75	0.613	0.404	0.77	0.429	0.493	0.516	0.779	0.646	0.05	0.854
X57483	X52615	0.833	0.653	0.716	0.968	0.792	0.836	0.814	0.7	0.828	0.856	1.065	0.741	0.709	0.792	1.062	0.526	0.674	0.74	1.265	0.669	1.154	0.737	0.883	0.691	0.793	0.789	-0.645	1.152	0.74	0.892	0.765	0.793	0.86	0.78	0.614	0.589	1.238	1.013	1.204	0.777	0.502	0.569	1.311	1.257	1.187	0.778	0.867	0.824	0.708	0.793	0.709	0.672	0.775	0.789	0.896	0.412	1.486	0.734	0.362	0.911	0.781	0.673	1.067	0.814	0.764	0.602	0.779	0.925	1.4	0.944	0.976	0.728	0.796	1.642	0.998	0.998	0.37	0.719	0.66	0.4	0.83	1.726	0.627	0.407	0.771	0.835	0.761	0.551	1.122	1.494	1.051	0.822	0.508	0.697	1.175	0.527	0.506	-1.179	0.789	0.769	0.888	0.863	0.777	0.718	0.61	1.107	0.818	0.224	0.775	0.344	0.669	0.811	0.776	0.776	0.996	0.867	0.756	0.945	0.721	0.535	0.692	0.75	0.415	0.813	0.631	0.948	0.172	0.653	0.597	0.789	0.781	0.916	0.534	0.294	0.804	0.778	1.223	0.895	0.659	0.569	0.629	1.075	0.559	0.789	0.99	0.775	0.666	0.794	1.031	0.801	1.191	0.757	0.792	0.846	0.995	1.271	0.504	0.709	1.262	0.726	0.744	0.703	1.608	1.572	0.896	0.625	0.776	0.767	0.821	0.77	0.536	1.238	0.87	0.47	0.787	0.731	0.721	0.778	0.779	0.798	0.929	0.944	1.851	1.572	0.72	1.04	0.82	0.749	0.874	0.751	-0.021	0.72	1.754	0.756	0.975	1.557	0.807	0.434	1.012	0.847	1.149	0.882	0.77	0.913	0.796	0.541	0.641	0.773	0.919	0.759	0.765	0.884	0.362	0.035	1.14	1.01	0.815	0.468	-1.23	0.644	1.832	0.872	1.577	1.123	1.516	0.311	0.597	0.721	0.865	0.707	0.782	1.079	0.868	1.465	0.322	0.695	0.866	0.738	0.86	0.661	0.721	0.658	0.78	-0.018	0.841	5.945	0.755	1.25	0.658	0.815	-0.674	0.833	0.742	0.587	-0.888	1.077	0.784	1.069	0.747	0.818	0.766	0.774	0.975	0.789	1.034	0.768	0.701	0.88	0.763	0.802	0.888	0.841	0.446	0.603	0.83	0.621	0.962	1.027	0.673	0.975	1.193	1.573	-1.648	0.73	0.5	0.728	1.058	0.786	0.834	0.803	0.763	0.801	1.073	0.723	0.414	-1.525	-0.063	0.739	0.546	0.465	0.77	0.638	0.505	0.985	0.657	0.75	0.854	1.037	1.385	0.821	0.183	0.841	1.13	1.876	0.771	0.162	0.18	0.393	0.763	1.076	0.671	1.3	0.684	0.603	0.747	1.022	0.659	0.626	0.769	0.781	0.771	1.029	1.403	0.359	0.886	0.109	0.553	0.626	1.137	0.76	0.847	-0.028	0.635	0.425	0.869	0.806	0.948	0.984	1.559	0.8	0.729	0.789	0.06	-1.837	0.89	0.894	0.558	0.954	0.665	0.695	-0.174	0.973	0.754	0.601	0.641	1.403	0.725	0.755	0.96	0.773	0.716	0.775	0.679	0.868	0.793	0.753	0.732	0.225	0.754	-1.151	0.872
X57483	X37529	0.649	-0.007	0.673	-0.06	0.356	0.661	0.741	0.26	-0.029	-1.005	0.857	0.374	0.403	0.381	1.363	0.366	0.142	0.131	-0.721	-0.887	0.962	0.268	0.521	0.39	0.338	-0.321	-0.857	-0.174	0.373	1.612	0.026	0.286	-0.037	-0.014	0.205	0.414	1.071	0.321	1.862	0.415	0.512	0.358	0.518	0.339	0.817	-0.666	-0.081	0.649	0.348	0.478	-3.553	0.408	0.361	-0.007	-0.026	0.302	1.434	0.08	-0.061	-0.009	0.778	0.142	0.72	0.78	-0.417	-0.353	0.195	1.912	0.949	-5.199	-0.34	0.394	0.262	4.886	-0.955	0.293	0.004	-0.128	0.101	0.217	-0.647	2.241	-0.439	0.458	0.381	0.764	0.344	-0.495	0.644	0.069	0.271	-0.111	0.283	1.028	0.822	-0.062	0.386	-0.793	0.404	-0.17	-1.266	0.198	0.369	0.175	0.003	0.042	0.659	0.759	0.415	0.434	0.332	0.461	0.303	0.188	0.49	0.766	0.347	0.521	0.343	0.5	1.164	0.371	0.884	1.22	0.432	0.361	0.325	0.381	-0.125	0.548	0.428	0.947	0.454	0.401	0.493	0.338	-0.657	0.489	0.152	0.211	-0.407	0.499	-0.281	1.352	-0.492	0.472	0.839	0.402	-3.363	0.323	1.297	0.665	0.488	0.681	1.317	0.52	0.135	-0.851	1.232	0.658	0.383	0.391	2.397	0.4	-0.315	-0.161	0.325	0.561	0.525	0.422	0.259	2.512	-0.007	0.086	0.435	0.248	-0.41	0.455	0.382	0.482	-0.523	0.897	2.102	1.618	0.018	1.327	0.525	0.435	0.558	0.229	-0.812	0.385	-0.071	0.232	1.145	1.416	0.414	0.597	0.362	0.697	1.907	0.735	0.23	0.814	0.322	0.133	0.215	0.451	0.807	0.404	0.455	0.642	-1.135	0.434	1.153	0.816	0.719	-0.214	-0.099	-1.131	3.749	0.814	2.717	1.704	-0.2	-0.45	0.827	0.313	0.768	0.269	-0.009	0.567	0.804	1.307	0.199	0.165	0.635	0.567	-6.796	-0.272	0.196	0.189	-0.261	-0.016	0.802	11.833	1.314	1.225	0.511	0.136	-0.715	0.341	-1.391	0.317	0.671	1.362	-0.106	1.119	0.514	0.312	0.266	0.319	-0.12	0.462	0.835	0.174	0.149	0.978	0.536	-0.351	0.786	0.28	0.589	-0.308	0.571	-0.441	1.118	1.76	0.426	1.176	1.622	3.341	-0.169	0.322	0.488	-0.117	0.769	0.467	0.546	0.621	0.02	0.484	0.681	0.23	0.282	0.218	-0.052	0.389	0.128	-0.283	0.205	0.537	0.595	0.168	-2.137	-1.365	0.401	0.294	1.374	-0.064	-0.069	0.29	1.357	2.789	0.326	-0.48	2.103	0.217	0.363	1.397	0.246	1.832	0.13	0.415	0.378	0.614	0.221	0.469	0.008	0.422	0.204	0.263	0.911	0.201	-0.514	0.919	-0.164	-0.573	0.332	0.385	0.331	0.355	0.186	0.474	0.654	0.7	0.333	0.492	1.473	0.473	0.212	0.342	-2.639	-2.476	0.64	0.9	0.233	1.083	1.294	0.396	-1.798	0.393	1.408	0.369	0.367	0.995	0.475	0.554	0.502	0.38	0.151	0.317	0.264	0.181	0.422	0.377	0.298	-0.663	0.297	0.169	0.761
X57483	X57475	0.81	0.847	0.864	1.061	0.792	0.841	1.106	0.739	0.819	0.948	1.216	0.752	0.827	0.841	0.997	0.555	0.759	0.82	1.336	1.037	1.08	0.798	0.955	0.84	0.832	0.829	-0.977	1.061	0.695	1.084	0.827	0.804	0.85	0.787	0.211	0.803	1.157	1.002	1.855	0.833	0.821	0.757	1.114	1.181	1.144	0.231	0.886	0.507	0.82	0.823	0.972	0.649	0.784	0.83	0.829	0.803	1.438	0.807	0.021	0.741	0.772	0.735	1.241	0.515	0.726	0.679	0.778	1.356	1.22	1.001	1.232	0.889	0.784	2.202	1.027	0.928	-0.03	1.192	0.675	0.438	0.869	1.567	0.737	0.53	0.681	0.911	0.827	0.939	0.966	1.425	1.029	0.971	0.812	0.655	1.088	0.813	0.827	0.228	0.651	0.852	0.9	0.885	0.776	0.79	0.816	1.174	0.893	0.221	0.832	0.27	0.831	0.873	0.759	0.857	1.098	0.784	0.824	0.982	0.801	0.657	0.974	0.868	1.016	0.79	0.407	0.955	0.135	0.827	0.625	0.813	0.827	0.842	0.442	-0.329	0.847	0.781	1.171	0.887	0.891	0.125	0.873	1.111	1.745	1.247	1.639	0.752	0.831	0.739	1.072	0.572	1.173	0.87	0.801	0.865	1.06	1.118	0.84	0.765	1.189	0.857	0.66	0.817	1.486	1.328	0.878	0.833	0.835	0.826	0.86	0.812	0.731	1.502	0.893	0.617	0.836	0.716	0.719	0.863	0.783	0.838	0.809	0.923	1.621	1.596	0.83	0.977	0.835	0.834	0.899	0.865	0.415	0.823	1.424	0.756	0.999	1.474	0.849	0.863	0.742	0.528	1.053	0.904	0.815	0.906	0.92	0.669	0.82	0.828	0.792	0.793	0.469	0.939	0.698	0.53	1.093	0.978	0.802	0.679	-0.418	0.81	1.57	0.898	1.372	0.979	1.372	0.533	0.819	0.775	0.919	0.555	0.833	0.946	0.879	1.153	0.868	0.709	0.891	0.79	0.926	0.678	0.809	1.068	0.841	0.746	0.854	2.916	1.056	1.184	0.479	0.856	0.383	0.726	0.971	0.839	0.589	1.062	0.845	0.473	0.805	0.61	0.863	0.777	0.937	0.742	1.172	0.594	0.619	0.944	0.769	0.876	0.895	0.807	0.541	0.551	0.835	0.616	0.967	1.071	0.711	0.864	1.141	1.494	-0.481	0.777	0.817	0.79	0.85	0.808	0.871	0.881	0.762	0.777	1.067	0.654	0.6	0.684	0.782	0.751	0.799	0.827	0.643	0.465	0.705	0.287	0.909	0.903	0.885	0.691	0.841	0.863	0.822	0.939	1.09	1.654	0.827	0.457	0.944	0.06	0.826	1.026	0.85	1.247	0.805	0.807	0.924	1.205	0.502	0.73	0.811	0.758	0.847	1.021	1.432	0.743	0.912	0.455	0.43	0.672	1.205	0.827	0.712	0.536	0.791	-0.488	0.9	0.013	0.979	0.987	0.54	0.846	0.51	0.782	0.267	-1.3	0.995	0.801	0.697	0.962	0.425	0.851	0.286	0.89	1.04	0.692	0.542	1.234	0.669	0.862	0.921	0.789	0.806	0.767	0.594	0.729	0.801	0.821	0.561	0.285	0.827	-0.269	0.85
X57483	X48490	0.78	0.733	0.746	1.089	0.7	0.781	0.856	0.553	0.579	0.832	1.878	-0.202	0.71	0.456	0.236	0.547	0.615	0.684	1.355	-0.204	1.065	0.307	1.421	0.656	0.696	0.514	-0.283	0.406	0.661	1.176	0.586	0.653	0.768	0.482	0.684	0.11	1.373	0.697	1.282	0.697	0.669	0.648	0.956	1.261	1.022	-1.274	0.805	0.068	0.505	0.678	1.114	0.572	0.669	0.591	-0.22	0.564	1.801	0.561	-1.24	-0.108	0.492	0.641	1.053	0.561	-0.029	0.147	0.426	1.657	1.252	0.966	1.255	0.561	0.727	3.144	0.774	0.793	0.126	1.395	0.571	-0.361	0.907	1.873	0.006	0.642	0.571	0.798	0.683	0.898	1.063	1.264	0.978	0.885	0.657	0.883	1.179	0.133	0.008	0.239	0.41	0.597	0.703	0.611	0.566	0.514	0.668	0.921	0.893	0.504	0.699	-0.885	0.707	0.788	0.621	0.683	1.253	0.816	0.691	0.927	0.655	0.424	0.804	0.792	-0.486	0.923	0.277	0.726	0.683	0.678	0.439	0.589	0.311	0.754	0.689	-0.191	0.717	0.694	1.211	0.927	0.556	0.12	0.342	0.959	1.54	1.505	0.828	0.661	0.471	0.639	1.193	0.523	1.32	0.784	0.722	0.745	1.101	0.576	0.829	0.747	1.319	0.526	0.704	0.684	2.014	1.872	0.817	0.625	0.626	0.676	0.711	0.678	0.394	1.726	0.449	0.554	0.596	0.65	0.333	0.692	0.692	0.56	0.275	0.752	2.305	1.933	0.652	0.72	0.741	0.694	0.844	0.657	-0.44	0.687	1.753	0.638	0.914	1.731	0.735	0.721	0.897	0.806	1.33	0.835	0.65	0.785	0.8	0.344	0.656	0.682	0.903	0.638	0.703	0.937	-0.131	1.0	0.924	1.057	0.427	0.454	-0.647	0.175	1.91	0.878	1.235	0.744	0.983	-1.315	0.831	0.782	0.88	0.102	0.629	0.51	0.655	1.747	0.724	0.207	0.466	0.693	0.852	0.756	-0.067	0.517	0.841	0.143	0.756	6.163	1.204	1.129	0.524	0.713	-0.347	0.945	0.958	0.669	-0.033	1.072	0.655	1.13	0.511	0.524	0.752	0.509	0.924	0.576	1.302	0.327	0.576	0.845	0.748	0.82	0.666	0.54	-0.063	0.212	0.346	-0.462	0.959	1.181	0.705	0.867	1.32	1.056	-0.99	-0.319	0.727	0.615	1.194	0.436	0.768	0.683	0.658	0.69	1.172	0.659	0.8	-0.451	-0.363	0.659	0.214	0.672	-0.002	-0.384	0.584	0.636	0.88	0.802	0.447	0.452	1.177	0.565	0.593	0.902	1.201	2.294	0.663	0.47	1.687	0.267	0.582	1.114	0.704	1.523	0.565	0.689	0.834	1.594	0.274	0.49	0.698	0.538	0.716	1.189	2.077	0.405	0.845	-0.592	0.34	0.954	1.258	0.687	0.748	0.688	0.669	-0.166	0.838	-0.646	0.211	0.255	-0.374	0.633	0.387	0.68	0.124	-0.583	1.065	0.876	0.54	0.745	1.088	0.731	0.663	0.76	0.912	0.653	0.227	1.706	0.692	0.739	0.912	0.68	0.594	0.558	-0.811	0.936	0.355	0.672	0.317	0.168	0.673	-0.47	0.816
X57483	X48491	0.637	0.248	0.616	0.012	0.352	0.658	0.863	0.138	0.141	-0.868	1.047	0.02	0.433	0.382	0.84	0.359	0.285	0.337	-0.461	0.054	0.738	0.177	1.158	0.521	-0.037	-0.307	0.066	-1.552	0.268	1.363	0.012	0.338	0.055	-0.059	0.083	0.285	0.449	0.3	0.13	0.407	0.428	0.352	0.584	0.374	0.534	-1.023	0.286	0.561	0.227	0.435	-2.648	0.38	0.366	-0.162	-0.949	0.438	0.902	0.281	-0.099	-0.042	0.205	0.279	0.64	0.361	-0.457	-0.573	0.006	0.705	0.079	-6.36	0.692	0.068	0.241	5.348	-0.987	0.261	-0.011	0.321	0.119	0.805	-0.691	2.743	-0.684	0.445	0.359	0.779	0.351	0.386	0.66	-0.295	-0.02	0.176	0.18	0.866	0.529	-0.151	0.351	-0.153	0.278	-0.048	-0.256	-0.825	0.378	-0.014	0.448	-0.056	0.974	0.612	0.394	0.347	0.419	0.191	0.354	0.235	1.494	0.729	0.355	0.501	0.323	0.48	1.167	0.481	0.148	1.212	0.294	0.171	0.336	0.331	0.084	0.468	0.292	0.667	0.593	0.352	0.49	0.33	0.303	0.577	0.125	-0.09	-0.595	0.288	0.769	2.05	-0.668	0.461	0.77	0.405	-3.377	0.206	1.549	0.579	0.438	0.721	1.608	0.804	0.72	-0.206	0.756	0.582	0.322	0.338	3.188	0.077	0.437	0.092	0.334	0.516	0.459	0.381	0.219	2.877	-1.525	0.017	0.407	0.099	-0.774	0.067	0.337	0.469	-1.016	0.705	2.015	1.426	0.003	0.649	0.442	0.399	0.696	-0.021	-0.72	0.328	0.437	0.028	1.062	1.193	0.464	0.117	0.922	0.754	2.045	0.568	0.205	1.04	-0.062	0.224	0.192	0.426	0.727	0.377	0.367	0.867	-0.715	0.897	0.919	0.973	0.55	-0.07	-0.422	-0.29	4.23	0.786	1.176	1.532	-0.501	-0.084	0.38	0.442	0.49	0.167	-0.092	0.409	0.822	2.043	-0.084	-0.079	0.793	0.572	-5.049	0.003	-0.282	-0.538	-0.185	-0.029	0.792	13.189	1.164	0.071	0.567	-0.268	-0.692	0.779	-0.61	0.43	-0.113	0.189	-0.072	0.739	0.596	0.465	0.357	0.347	-0.086	0.477	1.281	0.211	0.1	0.476	0.478	-0.422	0.682	-0.38	0.576	-0.073	0.409	-1.176	1.232	1.506	0.402	1.103	1.886	3.927	-2.314	0.067	0.473	0.296	0.921	0.443	0.005	0.483	0.123	-0.044	1.137	0.263	0.565	-0.349	-0.857	0.282	0.323	0.044	-0.077	0.336	0.697	0.05	-3.741	-1.156	-0.08	0.17	0.983	0.277	-0.06	0.645	1.431	2.718	0.352	-0.957	3.295	0.538	0.338	1.023	0.304	1.668	0.245	0.292	0.275	1.793	0.151	0.447	0.306	-0.066	0.304	0.558	0.716	0.339	-0.437	0.894	-0.184	0.12	0.241	0.295	0.196	0.357	0.336	-0.603	0.444	0.418	-0.597	0.516	0.196	0.457	0.172	0.057	-2.088	-1.899	0.906	0.829	0.123	1.044	1.438	0.21	-0.534	0.461	1.537	0.297	-0.646	1.067	0.481	0.624	0.575	0.348	0.15	0.35	-0.276	-0.021	0.368	0.349	0.161	-0.179	0.243	0.619	0.687
X57483	X57481	0.048	0.519	0.673	0.609	0.475	0.428	0.44	0.397	-0.379	-1.657	2.302	-0.291	0.462	0.48	1.408	-0.084	0.351	0.369	0.75	-0.575	0.535	0.416	1.002	0.411	-0.532	0.457	-0.113	-1.466	0.046	1.53	0.17	0.317	0.721	0.218	0.544	0.347	1.297	0.823	3.431	0.118	0.404	0.403	0.219	1.039	0.02	-0.217	0.064	0.402	0.098	0.495	-0.454	0.425	0.413	0.21	0.323	0.475	1.18	0.212	0.038	-0.344	0.721	0.167	0.232	0.702	-0.696	0.128	0.383	1.163	-1.724	-0.971	0.009	0.222	0.131	4.472	-0.626	-0.272	0.008	1.086	-0.604	0.181	-0.813	1.474	0.377	0.47	0.382	0.177	0.401	0.658	-0.122	1.046	0.764	0.314	0.108	0.716	1.052	0.469	0.405	-0.428	0.445	0.138	-1.205	0.191	0.27	-1.046	-0.063	-0.753	0.703	1.004	0.433	0.374	0.437	0.651	0.254	0.25	0.659	0.554	0.41	0.794	0.195	-0.416	0.888	0.409	-0.359	1.088	0.403	0.121	-0.559	-0.023	0.221	0.522	0.315	0.822	-0.811	0.417	0.52	0.348	-2.022	0.73	0.654	-0.254	-1.844	1.096	3.858	1.236	0.295	0.336	0.327	0.38	-0.457	0.46	1.209	0.294	0.509	0.451	0.895	1.247	0.364	-0.157	2.113	0.151	0.433	0.319	2.367	-1.04	0.433	0.0	-0.083	0.443	0.186	0.084	0.399	0.586	-0.166	-0.342	0.443	-0.973	0.901	-0.586	0.026	0.479	-0.143	-0.428	2.63	1.679	0.347	1.227	0.513	0.429	0.784	0.409	-0.549	0.338	0.782	0.411	0.765	1.666	0.529	-0.507	0.591	0.687	1.299	0.84	0.25	0.76	0.977	-0.061	-0.055	0.342	0.974	0.413	0.418	0.943	-0.645	0.309	1.355	1.282	0.328	0.278	0.796	-0.173	3.885	0.528	1.302	1.649	0.419	1.79	-0.036	-0.026	0.82	0.135	0.432	1.069	0.651	1.693	-0.113	0.298	0.507	0.407	-2.406	0.641	0.217	0.458	-0.808	0.416	0.794	7.742	-0.989	0.253	0.28	-0.007	-1.92	0.876	-1.259	0.466	-1.407	1.44	0.368	1.07	0.651	-0.326	0.528	0.366	0.093	0.445	1.024	-0.311	0.166	1.054	0.462	0.441	0.602	0.565	0.534	-1.413	0.314	-0.783	1.062	1.561	0.432	1.001	1.447	4.059	0.028	0.316	0.418	0.464	0.468	0.484	0.211	0.693	0.344	-0.331	1.643	0.352	0.346	0.734	-1.63	0.375	0.4	0.233	0.396	0.766	1.177	-0.582	0.202	-1.303	0.383	-0.071	1.086	0.576	0.447	0.761	1.237	3.163	0.362	-0.338	1.468	-0.391	0.399	0.45	0.5	1.122	0.235	0.132	0.893	0.429	0.258	0.082	0.411	0.362	0.42	0.233	0.988	0.391	-0.995	0.928	0.232	-0.279	-0.256	0.377	0.47	0.204	0.314	-0.832	0.818	0.102	0.33	0.428	0.627	0.28	0.81	0.314	-0.773	-0.684	0.851	0.905	0.405	0.856	1.395	0.555	-4.025	0.742	1.552	0.386	0.917	1.699	0.422	0.63	0.78	0.357	0.396	0.29	0.487	-1.132	0.3	0.331	0.23	-0.577	0.035	0.808	0.801
X57483	X52495	0.836	0.761	0.848	1.041	0.823	0.735	1.17	0.813	0.809	0.87	1.549	0.702	0.816	0.827	1.038	0.75	0.698	0.79	1.366	1.048	1.128	0.819	0.884	0.823	0.847	0.851	0.567	1.163	0.817	1.087	0.823	0.839	0.889	0.819	0.364	0.525	0.973	0.907	2.511	0.829	0.796	0.796	0.929	1.125	1.081	-0.491	0.885	-0.761	0.819	0.821	0.858	0.648	0.821	0.582	0.653	0.822	1.121	0.815	-0.765	0.507	0.41	0.825	1.245	0.231	0.84	0.14	0.521	1.418	1.216	0.756	1.465	0.876	0.515	1.975	0.988	0.855	0.53	1.203	0.807	0.138	0.917	1.373	0.809	0.594	0.65	0.914	0.816	0.92	0.837	1.444	0.915	0.998	0.734	0.936	1.084	0.804	0.761	0.688	0.83	0.82	0.8	0.872	0.795	0.956	0.839	1.254	0.943	-0.077	0.811	-0.017	0.717	0.751	0.812	0.794	1.098	0.91	0.716	0.898	0.813	0.693	0.729	0.874	1.104	0.958	0.288	0.957	0.767	0.815	0.624	0.83	0.795	0.93	0.52	-0.611	0.747	0.711	1.475	0.904	0.887	-0.015	0.896	1.08	2.695	1.304	1.7	0.833	0.877	0.692	0.987	0.48	1.191	0.868	0.703	0.863	1.057	0.761	0.69	0.814	1.171	0.868	0.748	0.685	1.477	1.43	0.921	0.963	0.781	0.841	0.845	0.741	0.527	1.345	0.696	0.833	0.809	0.724	0.612	0.751	0.669	0.759	0.784	0.908	1.518	1.541	0.691	0.992	0.774	0.816	0.902	0.846	0.385	0.82	1.334	0.797	1.001	1.236	0.826	0.812	1.004	0.786	1.148	0.857	0.817	0.845	0.939	0.85	0.814	0.701	0.933	0.683	0.551	0.844	0.879	0.968	1.102	1.013	0.64	0.634	0.204	0.883	1.437	0.849	1.402	0.977	1.482	0.084	0.9	0.83	0.92	0.645	0.825	0.917	0.813	0.877	0.891	0.73	0.886	0.522	0.618	0.762	0.742	0.777	0.724	0.822	0.826	1.362	1.082	1.162	0.454	0.843	0.62	0.952	0.97	0.832	0.828	1.015	0.766	1.017	0.856	0.514	0.85	0.642	0.734	0.685	1.06	0.663	0.707	0.915	0.742	0.903	0.866	0.902	0.121	0.264	0.675	0.776	0.966	1.005	0.669	0.709	1.136	0.954	-0.182	0.679	0.843	0.836	0.945	0.773	0.862	0.753	0.755	0.694	1.032	0.771	0.76	0.051	0.449	0.725	0.737	0.826	0.567	0.434	0.304	0.8	0.692	0.789	0.741	0.85	0.438	0.844	0.744	0.944	1.093	1.512	0.82	0.836	0.783	0.734	0.792	0.995	0.804	1.149	0.778	0.733	0.912	1.336	0.657	0.835	0.828	0.824	0.815	0.934	1.229	0.66	0.865	0.857	0.448	0.912	1.186	0.803	0.745	0.811	0.82	0.372	0.899	0.137	0.821	0.884	0.757	0.817	0.776	0.779	0.52	-0.84	1.007	0.912	0.726	0.959	1.123	0.824	-0.014	0.305	0.926	0.753	0.82	1.127	0.84	0.838	0.965	0.804	0.808	0.769	0.666	0.963	0.656	0.802	0.631	0.651	0.819	0.249	0.839
X57483	X48493	0.722	0.748	0.777	0.847	0.617	0.717	0.708	0.611	0.71	0.528	1.909	0.594	0.627	0.541	0.328	0.675	0.658	0.704	0.999	-0.643	0.779	0.161	1.401	0.622	0.428	0.244	0.508	-0.503	0.695	1.182	0.442	0.699	0.629	0.077	0.79	0.221	1.262	0.201	2.768	0.692	0.744	0.703	0.633	0.728	0.875	-1.236	0.822	-0.022	0.555	0.738	1.042	0.712	0.71	0.076	0.734	0.625	1.701	0.54	-1.168	-0.005	0.418	0.663	1.219	0.597	0.618	-0.444	0.491	1.466	0.9	0.809	1.61	0.366	0.697	3.219	0.545	0.72	0.584	1.171	0.644	0.615	0.496	1.802	0.273	0.719	0.7	0.851	0.66	0.696	1.114	0.798	1.007	0.959	0.665	0.915	1.116	-0.385	-0.075	0.417	0.691	0.697	0.685	0.186	0.699	0.547	0.732	0.799	0.915	0.682	0.692	0.138	0.723	0.784	0.635	0.624	1.218	0.32	0.698	0.926	0.642	0.683	0.484	0.71	0.017	0.888	0.636	0.787	0.703	0.707	0.154	0.664	0.295	0.705	0.907	0.526	0.58	0.658	1.489	0.911	0.578	0.028	-0.461	0.853	1.782	1.558	0.781	0.738	0.77	0.458	1.145	0.55	1.096	0.805	0.742	0.765	1.097	0.838	0.811	0.753	1.017	0.798	0.692	0.678	1.832	1.372	0.803	0.765	0.686	0.676	0.715	0.623	0.526	1.948	-0.949	0.702	0.63	0.681	-0.212	0.625	0.649	0.585	-0.43	0.896	1.812	2.027	0.48	0.832	0.75	0.645	0.686	0.625	-0.295	0.707	1.066	0.426	1.045	0.902	0.713	0.883	1.02	0.818	1.232	0.72	0.674	0.76	0.774	0.618	0.598	0.373	0.877	0.668	0.766	0.946	-0.228	0.979	0.864	1.056	0.676	0.411	-0.053	0.83	2.303	0.727	1.504	1.183	1.461	-0.241	0.836	0.686	0.843	0.378	0.666	0.93	0.796	1.325	0.569	0.414	0.645	0.753	0.863	0.979	0.328	0.15	0.729	0.25	0.83	6.73	1.162	0.987	0.757	0.666	-0.654	0.936	0.762	0.399	0.576	0.907	0.323	0.809	0.569	0.792	0.776	0.712	0.882	0.671	1.175	0.346	0.556	0.805	0.754	0.599	0.496	0.816	0.52	0.022	0.648	0.11	0.968	1.158	0.565	0.999	1.289	1.505	-0.017	-0.103	0.737	0.643	1.193	0.685	0.748	0.563	0.653	0.697	1.153	0.686	0.8	-0.675	-0.244	0.707	0.059	0.602	-0.065	0.694	0.961	1.038	0.873	0.583	0.394	0.904	0.756	0.648	0.278	0.922	1.172	2.158	0.684	0.571	1.882	0.856	0.707	0.965	0.544	1.485	0.498	0.687	0.857	1.656	0.249	0.667	0.717	-0.01	0.659	1.047	2.068	0.673	0.781	-0.876	0.665	0.828	1.197	0.707	0.801	0.654	0.708	0.407	0.751	-0.008	-0.027	0.071	0.408	0.58	0.861	0.719	-0.215	-0.982	0.964	0.8	0.45	0.61	1.243	0.255	1.266	0.881	1.103	0.628	0.816	1.614	0.737	0.776	0.934	0.699	0.258	0.642	-0.704	0.961	0.424	0.699	0.661	0.186	0.589	0.308	0.841
X57483	X57477	0.206	0.576	0.64	0.68	0.469	0.426	1.188	0.394	0.341	-2.383	3.036	0.087	0.557	0.558	1.234	0.0	0.398	0.528	2.123	0.373	0.948	0.414	1.885	0.584	0.14	0.177	0.037	0.287	0.14	1.341	0.407	0.501	0.77	0.305	0.585	0.516	1.057	0.368	3.351	0.369	0.14	0.503	0.065	0.455	1.106	-0.348	0.216	0.683	0.352	0.526	0.941	0.508	0.454	-0.033	1.057	0.579	0.756	0.369	0.025	-0.331	0.59	0.33	1.152	0.633	-0.281	0.046	0.542	1.401	0.607	0.003	-0.028	0.367	0.577	3.358	0.116	0.032	-0.642	1.216	-0.053	0.288	0.414	1.839	0.393	0.326	0.513	0.533	0.52	0.936	0.04	1.097	0.745	0.739	0.338	0.958	1.035	0.3	0.52	-1.038	0.538	0.325	-0.123	-0.049	0.346	-0.371	0.498	0.55	0.85	0.638	0.515	0.553	0.541	0.478	0.415	0.574	0.703	0.842	0.385	0.853	0.399	-1.534	0.95	0.552	-1.978	1.041	0.555	0.743	0.082	0.174	0.292	0.569	0.49	0.832	0.463	0.503	0.592	0.532	0.243	0.968	0.697	-0.85	-1.255	0.993	0.532	0.355	1.331	0.569	0.146	0.572	0.71	0.586	1.149	-0.023	0.587	0.648	0.575	1.463	0.704	0.249	1.873	0.004	0.52	0.519	2.264	1.782	0.559	0.314	0.323	0.546	0.346	0.297	0.512	0.758	0.078	-0.046	0.473	-0.271	0.975	-0.056	0.444	0.571	0.344	0.049	2.183	1.708	0.466	1.084	0.615	0.549	0.781	0.334	0.135	0.499	0.23	0.529	0.866	1.36	0.61	-0.791	0.563	0.367	1.412	0.673	0.494	0.845	0.941	-0.05	0.005	0.519	0.92	0.522	0.525	0.859	-0.401	0.462	1.366	1.056	0.291	0.322	1.01	0.076	2.863	0.849	1.388	1.506	1.697	1.612	0.566	0.046	0.852	-0.19	0.521	1.118	0.554	2.054	0.291	-0.189	0.371	0.59	0.201	0.267	0.489	0.015	-1.105	0.507	0.741	5.799	-0.272	0.845	0.46	0.289	-2.882	0.845	-1.143	0.558	-3.016	1.387	0.549	0.874	0.671	0.08	0.673	0.332	0.064	0.543	1.414	-0.176	0.123	0.456	0.632	0.704	0.217	1.054	0.292	-0.119	0.402	-0.311	0.845	1.316	0.451	0.919	1.087	2.513	0.021	0.407	0.536	0.531	1.177	0.565	0.594	0.626	0.516	0.271	1.409	0.499	-0.026	0.748	-1.995	0.398	0.415	-0.08	0.495	2.335	1.203	-0.698	0.246	0.608	0.688	0.508	0.848	0.653	0.338	0.843	1.442	2.623	0.52	0.558	0.349	0.185	0.496	0.313	0.538	1.629	-0.118	-0.262	0.904	1.188	0.402	0.33	0.522	0.253	0.587	-0.862	1.636	0.519	-0.015	0.529	0.76	-0.812	0.752	0.521	0.675	-0.322	0.378	-0.27	0.706	0.057	0.022	0.058	-0.276	0.11	0.512	0.542	-0.426	0.21	0.874	0.872	0.543	0.974	1.215	0.69	-3.836	0.01	1.008	0.52	0.696	1.831	0.026	0.672	1.008	0.469	0.459	0.431	0.258	0.108	0.328	0.471	0.363	0.488	0.225	1.533	0.783
X57483	X47153	0.688	0.478	0.646	0.877	0.31	0.709	1.241	0.458	0.51	-0.089	1.382	0.576	0.533	0.459	1.074	0.554	0.54	0.538	-0.928	0.53	1.088	0.312	0.656	0.601	0.177	-0.286	-0.265	0.046	0.562	1.381	0.303	0.556	0.397	0.269	0.467	0.431	1.172	0.106	3.368	0.476	0.637	0.556	0.298	0.226	0.345	-1.304	0.432	0.155	0.555	0.413	1.118	0.415	0.559	-0.055	0.769	0.386	2.025	0.564	-0.088	-1.028	0.535	0.538	1.262	0.322	0.579	0.143	0.554	1.695	0.918	1.044	1.265	-0.029	0.5	4.199	0.581	-0.127	0.563	0.637	0.361	-1.367	-0.466	2.092	-0.229	0.6	0.526	0.329	0.369	0.052	1.143	0.992	0.948	0.462	0.566	0.914	0.867	0.251	0.272	0.21	0.211	0.607	-0.526	0.113	0.524	-0.721	0.518	1.161	0.952	0.459	0.568	0.231	0.458	-0.194	0.571	0.565	1.214	0.664	0.56	0.664	0.559	0.399	1.051	0.32	0.92	1.009	0.452	0.451	0.453	0.556	0.142	0.601	0.568	0.891	0.607	0.485	0.595	0.319	1.245	0.835	0.777	-0.007	-0.624	1.053	4.276	1.874	1.887	0.578	0.68	0.211	1.141	0.458	0.736	0.632	0.536	0.644	1.288	0.698	0.186	0.673	-0.032	0.719	0.095	0.538	2.715	-0.871	0.504	0.692	0.525	0.517	0.675	0.407	0.408	1.312	-0.432	0.48	0.541	0.48	-1.084	0.126	0.314	0.607	-0.748	0.841	2.466	1.854	0.278	1.166	0.647	-0.02	0.388	0.244	-0.402	0.543	0.393	-0.22	1.128	1.258	0.498	0.508	0.129	0.563	1.592	0.815	0.123	0.859	0.498	-0.026	0.208	0.528	0.414	0.527	0.635	0.661	-1.571	0.653	1.146	1.105	0.697	0.341	-0.966	-0.241	3.198	0.858	0.609	1.349	1.999	0.646	0.798	0.558	0.269	0.273	0.557	-0.712	0.77	0.502	0.33	0.046	0.595	0.537	0.791	0.807	0.374	0.41	0.914	-1.084	0.738	9.332	1.386	0.457	0.692	0.187	-1.028	0.915	0.769	0.592	0.466	-0.2	-0.597	0.549	0.476	0.733	0.548	0.579	0.955	0.62	0.734	0.553	0.325	0.644	0.65	0.778	0.473	0.831	0.698	-0.531	0.537	0.623	0.657	1.315	0.114	1.076	0.946	1.479	-0.082	-0.189	0.64	0.521	1.105	0.515	0.237	0.727	0.538	0.437	1.342	0.185	0.178	0.873	-1.054	0.411	-0.295	0.56	0.247	-0.072	1.171	0.406	0.787	0.915	0.727	0.124	-1.007	0.508	0.367	0.389	1.101	2.25	0.437	0.275	2.164	0.389	0.377	0.012	0.625	1.839	0.376	0.568	0.801	1.041	-0.445	0.593	0.402	0.509	0.415	0.778	2.846	0.289	0.832	0.108	0.896	0.474	0.564	0.39	0.729	0.419	0.493	-0.964	0.405	-2.248	0.062	-0.568	-0.544	0.6	0.847	0.594	-0.109	-3.08	0.831	0.862	0.098	0.962	1.478	0.452	1.869	1.039	0.855	0.457	-1.786	1.858	0.618	0.688	0.432	0.532	0.028	0.528	-1.756	0.828	0.498	0.541	0.581	0.553	0.527	1.607	0.792
X57483	X57478	0.743	0.469	0.779	1.129	0.724	0.78	0.43	0.611	0.782	0.96	1.036	0.687	0.615	0.639	0.901	0.724	0.267	0.636	1.286	0.858	1.189	0.607	-1.052	0.638	0.759	0.703	0.659	0.687	0.519	0.666	0.608	0.746	0.757	0.501	0.796	0.726	1.097	1.036	0.796	0.604	0.588	0.538	1.107	1.18	0.969	0.889	0.818	0.618	0.604	0.635	0.459	0.331	0.451	0.744	0.92	0.366	1.817	-0.382	-1.893	0.882	0.544	0.477	1.068	0.799	1.377	0.716	0.635	1.187	1.145	0.76	1.747	0.614	0.719	1.373	1.096	1.029	0.66	0.254	0.714	0.781	0.92	1.046	0.703	0.494	0.633	0.875	0.704	0.724	0.347	1.665	0.325	0.262	0.482	0.67	1.269	0.707	0.716	0.682	0.731	0.764	0.824	0.669	0.677	0.824	0.745	1.453	0.753	-0.173	0.463	0.162	0.241	0.777	0.724	0.739	1.06	0.869	0.692	0.468	0.674	0.757	-0.178	0.613	-1.404	0.929	0.628	0.912	0.545	0.644	0.154	0.774	0.68	0.684	0.073	-0.35	0.706	0.281	1.747	0.935	0.82	0.529	0.717	1.199	-0.07	0.641	2.096	0.735	0.648	0.736	1.051	0.745	1.179	0.745	0.742	0.754	0.688	0.909	0.914	0.268	0.405	0.808	0.59	0.579	1.478	1.61	0.838	0.7	0.711	0.598	0.559	0.706	0.677	1.228	0.719	0.573	0.606	0.477	0.986	-0.025	0.705	0.575	0.613	0.859	1.955	1.056	0.295	1.014	0.776	0.727	0.853	0.637	0.71	0.625	1.644	0.6	0.987	1.276	0.695	0.677	0.933	0.757	1.089	0.805	0.702	0.804	0.27	0.901	0.691	0.474	0.776	0.719	0.405	0.945	0.964	0.101	1.032	0.986	0.472	0.439	-0.115	0.768	0.224	0.882	1.711	1.105	1.819	1.012	0.775	0.664	0.887	0.667	0.684	-0.314	0.831	1.038	0.876	0.739	0.726	0.622	0.746	0.296	0.628	0.843	0.216	0.658	0.837	6.564	1.033	1.326	0.109	0.42	-0.411	0.945	0.93	0.495	0.824	1.132	0.728	1.028	0.722	-0.278	0.777	0.577	0.704	0.749	1.073	0.676	0.697	0.778	-0.556	0.84	0.867	0.737	0.346	1.188	0.78	1.163	0.624	0.853	0.224	0.974	1.254	1.003	0.08	0.7	0.619	0.638	0.944	0.74	0.721	0.307	0.531	0.726	0.952	0.594	0.373	-3.128	-0.111	0.45	0.69	0.664	0.725	-0.245	0.141	0.551	0.813	0.264	0.831	1.408	0.744	0.683	0.162	0.775	1.145	1.913	0.7	0.458	2.095	0.891	0.7	0.819	0.564	1.437	0.721	0.569	0.911	1.392	0.694	0.634	0.18	0.526	0.757	0.819	0.803	0.055	0.796	0.877	-0.026	0.95	1.345	0.154	0.766	0.661	0.622	0.944	0.845	-2.195	1.052	1.241	2.328	0.614	0.933	0.733	0.622	-1.176	0.887	0.887	0.616	0.901	1.244	0.593	1.457	0.961	0.786	0.288	1.02	1.541	0.652	0.738	0.926	0.699	0.711	0.69	1.061	0.54	0.6	0.669	0.707	0.465	0.437	-0.83	0.836
X57483	X47154	0.863	0.757	0.862	0.668	0.828	0.879	1.142	0.762	0.684	0.827	1.462	0.802	0.61	0.582	1.028	0.547	0.831	0.8	1.311	0.767	0.895	0.757	1.145	0.859	0.82	0.855	0.664	1.068	0.408	1.064	0.781	0.81	0.866	0.741	0.881	0.747	1.037	0.677	2.061	0.38	0.756	0.782	1.003	0.888	1.141	0.492	-0.067	0.738	0.784	0.835	0.604	0.657	0.256	0.607	0.704	0.849	1.418	0.822	0.76	0.605	0.922	0.839	1.232	0.744	1.146	0.889	0.781	1.41	0.824	0.858	1.107	0.883	0.594	1.949	0.877	0.724	0.841	0.88	0.757	0.907	0.917	1.434	0.786	0.486	0.503	0.702	0.816	0.912	1.026	1.388	0.974	1.015	0.84	0.943	1.119	0.829	0.833	0.796	0.801	0.856	0.797	0.797	0.763	0.873	0.844	1.274	0.787	1.01	0.84	0.842	0.834	0.857	0.82	0.836	0.91	0.912	0.813	0.974	0.833	0.851	0.805	0.857	1.018	0.958	0.742	0.159	0.82	0.73	0.859	0.628	0.786	0.936	0.769	0.621	0.762	0.783	1.443	0.949	0.721	0.088	0.85	0.982	2.678	0.891	1.588	0.74	0.87	0.75	0.799	0.771	0.301	0.844	0.591	0.874	0.85	1.209	0.593	0.493	0.32	0.873	0.816	0.153	1.412	1.33	0.929	0.409	0.796	0.225	0.866	0.733	0.813	1.309	-0.869	0.876	0.712	0.808	0.928	0.798	0.804	0.838	0.946	0.92	0.861	1.544	0.797	1.023	0.856	0.82	0.903	0.809	0.917	0.831	0.188	0.83	0.983	0.991	0.857	1.059	0.264	0.607	1.05	0.9	0.711	0.884	0.924	0.935	0.735	0.84	0.93	0.821	0.611	0.955	0.949	0.982	1.092	1.02	0.873	0.831	1.016	0.894	1.409	0.808	1.346	0.848	1.339	1.117	0.476	0.879	0.905	0.683	0.838	0.796	0.881	0.881	0.884	0.472	0.699	0.793	0.777	0.675	0.661	0.028	0.79	0.615	0.834	4.067	0.658	0.943	0.741	0.859	1.262	0.827	0.701	0.775	1.18	1.017	0.718	0.81	0.85	0.633	0.766	0.715	0.339	0.309	0.991	0.551	0.837	0.877	0.855	0.765	0.899	0.989	0.512	0.451	0.766	1.01	0.71	1.06	0.81	0.984	1.135	1.488	0.902	0.612	0.817	0.688	1.041	0.587	0.866	0.686	0.83	0.853	1.041	0.833	0.638	1.035	0.357	0.833	0.685	0.457	0.334	1.361	1.128	0.722	0.859	0.871	0.609	1.152	-0.49	0.868	0.735	0.635	1.074	1.623	0.318	0.93	1.685	0.446	0.482	0.664	0.647	1.227	0.823	0.8	0.909	1.396	0.826	0.777	0.783	0.711	0.679	0.746	1.532	0.434	0.914	0.705	0.935	0.972	1.201	0.581	0.771	0.381	0.563	-0.103	0.726	0.477	0.184	0.94	1.505	0.607	0.63	0.83	0.896	0.632	0.937	0.721	0.668	0.959	1.052	0.87	0.358	0.663	0.805	0.526	0.891	1.335	0.596	0.869	0.701	0.309	0.71	0.817	0.51	0.817	0.84	0.484	0.652	0.834	0.496	1.143	0.901
X57483	X42459	0.663	0.694	0.759	0.653	0.469	0.639	0.867	0.507	0.464	0.55	2.063	0.634	0.602	0.357	1.141	0.652	0.537	0.597	-0.616	-0.36	0.923	0.383	1.65	0.406	0.651	0.027	0.429	0.467	0.626	1.261	0.479	0.575	0.139	-0.359	0.547	0.53	1.068	0.072	2.664	0.497	0.707	0.61	0.146	0.473	0.671	-1.267	0.722	0.235	0.635	0.679	1.11	0.649	0.6	0.009	0.566	0.671	1.526	0.644	-0.188	-0.06	0.691	0.628	0.234	0.66	1.042	-0.065	0.392	1.888	0.977	0.712	1.612	0.354	0.529	3.726	-0.254	0.445	0.657	0.964	0.532	0.162	0.146	2.478	-0.208	0.67	0.621	0.831	0.428	0.281	1.266	0.322	0.91	0.906	0.645	0.923	1.195	0.082	0.425	0.596	0.621	0.631	-0.15	0.41	0.596	0.455	0.657	0.414	0.908	0.99	0.612	0.604	0.589	0.546	0.608	0.667	1.229	0.509	0.549	0.759	0.639	0.619	0.768	0.29	1.307	0.985	0.652	0.561	0.623	0.412	0.363	0.687	0.568	0.785	0.889	0.605	0.681	0.474	1.026	0.768	0.679	0.237	-1.167	0.706	1.952	1.634	-0.125	0.52	0.894	0.242	1.155	0.35	0.978	0.765	0.685	0.731	1.212	0.699	0.228	0.653	0.292	0.65	0.289	0.569	2.041	-0.156	0.487	0.754	0.315	0.575	0.724	0.602	0.578	1.938	-0.972	0.702	0.458	0.618	-1.824	0.564	0.593	0.647	-0.488	0.935	2.088	2.62	0.484	1.109	0.673	0.594	0.773	0.559	0.18	0.614	0.517	0.343	1.067	0.898	0.3	0.63	1.023	0.493	1.224	0.75	0.382	0.879	0.861	0.487	0.043	0.666	0.806	0.648	0.715	0.599	-0.96	1.027	1.11	0.887	0.727	0.04	0.958	0.538	2.642	0.856	1.932	1.211	0.701	0.607	0.831	0.682	0.618	0.478	0.549	0.581	0.649	0.352	0.714	0.519	0.806	0.58	-0.501	0.589	0.406	0.007	0.548	0.083	0.798	8.762	1.091	0.748	0.593	0.005	0.078	0.95	-0.281	0.618	0.503	0.96	0.144	0.569	0.533	0.761	0.666	0.633	-0.06	0.563	1.046	0.65	0.197	0.932	0.713	0.418	0.438	0.611	0.726	-0.14	0.74	0.361	0.95	1.217	0.364	1.021	1.335	2.101	0.037	0.165	0.656	0.029	1.244	0.623	0.526	0.669	0.538	0.616	1.139	0.632	0.747	-0.967	0.596	0.477	0.292	0.203	0.201	0.349	1.299	0.856	0.713	0.835	0.565	1.064	-0.03	0.625	0.184	0.837	1.255	2.022	0.629	0.134	1.146	0.873	0.632	0.671	0.526	1.561	0.51	0.615	0.617	1.629	0.322	0.675	0.61	0.247	0.46	0.345	1.864	0.615	0.715	-0.242	0.739	0.525	1.177	0.612	0.675	0.643	0.417	0.903	0.47	0.885	0.252	-0.217	1.071	0.537	0.894	0.541	-0.583	-3.749	0.235	0.874	0.306	0.847	1.102	0.361	0.731	1.001	1.137	0.635	0.24	1.698	0.402	0.74	0.306	0.638	0.113	0.235	-0.274	0.846	0.58	0.541	0.396	0.059	0.579	0.471	0.801
X57483	X57474	0.677	0.61	0.721	0.591	0.419	0.674	0.789	0.395	0.098	0.593	1.978	0.528	0.608	0.536	1.196	0.076	0.149	0.56	-0.259	-1.213	1.325	0.587	1.039	0.655	0.137	0.18	0.3	0.61	0.566	1.321	0.072	0.498	0.425	0.004	0.512	0.395	1.275	0.341	2.396	0.521	0.597	0.581	0.501	0.875	0.98	-0.486	0.774	0.56	0.343	0.549	0.993	0.542	0.564	0.504	0.447	0.603	1.708	0.587	-0.273	0.29	0.821	0.575	0.426	0.867	0.931	0.21	0.356	0.829	0.939	1.115	1.573	0.455	0.154	4.679	-0.671	0.581	0.578	0.007	-0.186	-0.265	0.17	1.841	0.23	0.615	0.295	0.485	0.294	0.506	0.873	0.7	0.989	0.636	0.598	0.919	1.256	-0.193	0.343	0.317	0.613	0.425	-0.632	-1.293	0.491	0.321	-0.416	0.299	0.876	0.587	0.6	0.598	0.49	0.672	0.303	0.541	1.276	0.431	0.507	0.874	0.559	0.51	-0.259	-0.096	1.055	0.979	0.577	0.582	0.42	0.575	0.159	0.677	0.294	0.896	0.399	0.578	0.508	0.59	-0.039	0.739	0.76	0.085	-0.875	0.874	1.388	1.719	-0.712	0.631	0.886	0.625	1.329	0.42	1.006	0.736	0.595	0.757	1.29	0.525	0.169	0.388	0.396	0.744	0.369	0.579	2.535	0.292	0.496	0.29	0.328	0.608	0.535	0.592	0.471	1.699	-0.325	0.271	0.519	-2.046	0.126	0.262	0.584	0.633	-0.125	0.892	1.93	2.365	0.089	1.122	0.625	0.557	0.804	0.496	-0.125	0.58	1.542	0.225	1.04	1.509	0.62	0.583	1.109	0.511	1.492	0.602	0.22	0.917	-0.115	-0.007	0.287	0.468	0.902	0.589	0.677	0.808	0.237	0.791	1.344	1.166	0.756	-0.138	0.865	0.033	3.129	0.862	1.966	1.376	-0.088	-2.373	0.794	0.721	0.745	0.571	0.52	0.551	0.729	0.533	0.707	-0.137	0.765	0.67	0.849	0.683	0.302	0.419	-0.076	0.045	0.644	8.106	1.08	0.512	0.704	0.303	0.045	0.896	-0.475	0.614	-0.554	0.808	0.196	1.009	0.677	0.722	0.693	0.603	0.001	0.435	0.162	0.567	0.488	0.834	0.658	0.493	0.576	0.131	0.705	0.232	0.705	-0.073	0.977	1.318	0.557	0.983	1.184	1.668	-0.863	0.298	0.628	-0.298	0.771	0.609	0.46	0.547	0.041	-0.237	0.887	0.302	0.711	0.075	-0.273	0.545	0.455	0.262	0.595	-0.854	1.06	0.931	0.803	0.832	0.811	0.72	0.967	0.25	0.323	0.724	1.038	2.108	0.552	0.059	1.475	0.518	0.573	1.073	0.298	1.374	0.552	0.602	0.646	1.789	0.422	0.602	0.589	0.583	0.18	0.715	1.737	0.542	-0.448	0.258	0.889	-0.056	1.183	0.541	0.691	0.484	0.564	0.816	0.629	0.486	0.174	0.448	1.882	0.603	0.956	0.117	-0.879	-3.153	0.629	0.837	0.377	0.971	1.478	0.306	-0.98	0.67	0.881	0.577	0.761	1.5	0.631	0.699	0.478	0.246	0.498	-0.143	0.154	0.314	0.527	0.45	0.536	-0.546	0.528	1.098	0.789
X57483	X57480	0.884	0.831	0.877	0.957	0.851	0.696	0.964	0.749	0.855	0.946	1.424	0.851	0.817	0.858	0.921	0.585	0.812	0.842	1.182	1.05	0.973	0.848	1.032	0.858	0.831	0.804	0.491	0.524	0.825	1.06	0.757	0.86	0.897	0.715	0.524	0.689	1.152	0.998	2.088	0.783	0.753	0.838	1.05	1.141	1.11	-0.256	0.892	0.384	0.799	0.831	1.0	0.709	0.847	0.745	0.733	0.852	1.354	0.814	0.702	0.705	0.686	0.835	1.159	0.487	1.032	0.607	0.504	1.278	1.006	0.492	1.4	0.905	0.863	1.865	0.702	0.736	0.377	1.154	0.658	0.941	0.707	1.516	0.79	0.825	0.829	0.882	0.843	0.946	0.894	1.374	0.996	0.985	0.851	0.95	1.008	0.856	0.837	0.836	0.774	0.87	0.868	0.882	0.771	0.801	0.868	1.016	0.629	0.432	0.823	0.7	0.847	0.879	0.783	0.858	1.072	0.83	0.846	0.963	0.788	0.836	0.789	0.861	1.153	0.846	0.586	0.934	0.574	0.845	0.692	0.842	0.851	0.821	0.486	0.153	0.662	0.79	1.275	0.942	0.828	-0.246	0.756	1.1	1.644	1.206	1.569	0.855	0.93	0.472	0.441	0.173	1.129	0.883	0.841	0.829	1.034	1.083	0.844	0.862	1.167	0.891	0.651	0.761	1.406	1.362	0.801	0.955	0.85	0.872	0.836	0.848	0.806	1.575	0.657	0.843	0.823	0.864	0.311	0.876	0.716	0.837	0.686	0.918	1.509	1.59	0.819	0.985	0.842	0.828	0.911	0.881	0.559	0.814	0.727	0.504	0.997	1.363	0.864	0.936	0.836	0.549	0.972	0.904	0.631	0.879	0.886	0.762	0.845	0.664	0.926	0.763	0.759	0.919	0.845	0.986	1.085	0.974	0.865	0.635	0.514	0.645	1.607	0.9	1.351	1.021	1.233	0.703	0.917	0.87	0.898	0.71	0.832	1.048	0.835	0.947	0.846	0.828	0.782	0.876	0.919	0.986	0.761	0.778	0.877	0.661	0.853	3.327	0.947	1.134	0.837	0.688	0.468	0.681	0.968	0.766	1.086	1.003	0.855	0.725	0.891	0.847	0.876	0.852	0.985	0.628	1.151	0.466	0.631	0.953	0.766	0.784	0.923	0.884	0.882	0.601	0.879	0.736	0.851	1.059	0.848	0.842	1.121	1.523	-0.732	0.655	0.862	0.803	0.983	0.854	0.786	0.894	0.822	0.481	1.038	0.826	0.866	0.699	0.924	0.803	0.78	0.778	0.791	1.289	1.132	0.66	0.813	0.638	0.886	0.946	0.141	0.877	0.814	0.948	1.062	1.55	0.845	0.527	1.149	0.504	0.841	1.041	0.866	1.215	0.845	0.786	0.943	1.324	0.472	0.855	0.85	0.851	0.845	1.0	1.452	0.783	0.893	0.498	0.502	0.804	1.185	0.835	0.748	0.806	0.846	-0.441	0.912	0.413	0.923	0.871	0.886	0.836	0.765	0.852	0.447	-3.343	1.005	0.888	0.678	0.948	0.934	0.531	0.792	0.918	0.907	0.796	0.873	1.175	0.795	0.875	0.962	0.802	0.842	0.846	0.646	0.753	0.868	0.078	0.728	0.151	0.814	0.059	0.897
X57483	X52435	0.74	0.711	0.843	1.069	0.609	0.529	1.239	0.752	0.783	0.929	1.498	0.785	0.736	0.783	0.995	0.777	0.719	0.726	0.789	1.087	1.19	0.734	0.829	0.812	0.782	0.705	0.604	0.803	0.774	1.108	0.702	0.767	0.761	0.663	0.832	0.49	1.239	0.711	3.014	0.707	0.665	0.778	0.887	1.231	1.206	-1.553	0.874	-1.456	0.777	0.8	0.83	0.694	0.776	-0.099	0.688	0.784	1.489	0.639	-0.312	0.102	0.429	0.788	1.262	0.146	0.9	-0.326	0.355	1.452	1.026	0.723	1.623	0.802	0.754	1.92	0.696	0.608	0.664	1.125	0.721	0.041	0.408	1.594	0.55	0.726	0.717	0.898	0.72	0.839	0.839	1.53	1.042	1.017	0.744	0.918	0.999	0.713	0.731	0.68	0.757	0.752	0.749	0.866	0.65	0.913	0.811	1.31	0.865	-0.101	0.788	0.49	0.782	0.831	0.694	0.759	1.117	0.892	0.676	0.839	0.748	0.808	0.939	0.824	1.263	0.843	0.552	0.95	0.774	0.741	0.52	0.821	0.726	0.891	0.591	-0.171	0.68	0.767	1.323	0.941	0.871	-0.092	0.711	1.074	3.018	1.351	1.821	0.759	0.917	0.192	1.008	0.307	1.242	0.846	0.797	0.859	1.09	0.782	0.471	0.712	0.805	0.8	0.461	0.547	1.648	0.827	0.825	0.97	0.712	0.804	0.712	0.593	0.472	1.583	-0.297	0.816	0.748	0.801	-0.357	0.49	0.495	0.799	0.278	0.944	1.576	1.742	0.776	0.914	0.788	0.715	0.837	0.835	0.38	0.749	1.275	0.509	1.013	1.211	0.729	0.798	1.001	0.817	1.144	0.711	0.522	0.852	0.87	0.834	0.67	0.559	0.848	0.643	0.651	0.895	0.629	1.003	1.137	1.026	0.835	0.471	0.539	0.202	1.842	0.785	1.537	1.096	1.632	0.501	0.884	0.841	0.844	0.618	0.771	0.869	0.858	0.877	0.711	0.704	0.853	0.827	0.681	0.678	0.664	0.601	0.615	0.436	0.868	3.234	1.036	1.074	0.795	0.721	0.169	0.936	0.75	0.768	1.035	0.748	0.536	1.038	0.841	0.765	0.75	0.789	0.774	0.74	0.97	0.753	0.546	0.837	0.724	0.693	0.762	0.826	0.761	0.387	0.832	0.94	0.965	1.028	0.783	0.838	1.138	1.349	-1.003	0.665	0.811	0.776	0.933	0.798	0.7	0.82	0.778	0.631	1.022	0.754	0.66	-0.088	0.496	0.779	0.698	0.763	0.478	0.532	0.899	0.823	0.749	0.861	0.762	0.753	-0.284	0.81	0.483	0.84	1.093	1.596	0.777	0.679	1.439	0.799	0.776	0.773	0.776	1.13	0.737	0.78	0.855	1.366	0.568	0.797	0.788	0.771	0.807	0.649	1.3	0.77	0.771	0.799	0.502	0.642	1.113	0.753	0.802	0.775	0.756	0.154	0.847	0.152	0.648	0.746	0.713	0.806	0.832	0.793	-0.188	-3.487	0.914	0.694	0.647	0.95	1.175	0.737	0.426	0.69	1.039	0.613	0.619	0.942	0.794	0.812	0.921	0.778	0.729	0.762	0.417	0.842	0.764	0.447	0.753	0.533	0.771	0.672	0.813
X57483	X57482	0.638	0.818	0.85	0.987	0.786	0.328	1.191	0.723	0.836	0.796	1.727	0.801	0.796	0.762	0.718	0.415	0.762	0.749	1.4	1.078	0.992	0.792	1.291	0.82	0.737	0.805	-0.083	0.398	0.657	1.07	0.692	0.637	0.79	0.775	0.359	0.765	1.186	0.816	2.123	0.576	0.449	0.767	1.054	1.018	1.149	0.494	0.424	0.672	0.776	0.804	0.833	0.609	0.762	0.529	0.86	0.727	1.265	0.672	0.813	0.375	0.711	0.746	1.232	0.849	0.636	0.749	0.803	0.79	0.948	0.322	1.28	0.825	0.821	2.426	0.864	0.851	0.012	1.038	0.453	0.931	0.495	1.611	0.788	0.688	0.797	0.627	0.795	0.91	0.8	1.495	1.029	1.022	0.678	0.869	1.135	0.814	0.613	0.458	0.73	0.832	1.119	0.841	0.784	0.448	0.811	0.99	0.79	0.766	0.804	0.785	0.805	0.741	0.539	0.832	0.919	0.774	0.795	0.978	0.794	0.439	0.976	0.858	0.158	0.684	0.704	0.941	0.268	0.727	0.746	0.84	0.791	0.736	0.603	0.482	0.806	0.787	0.847	0.894	0.882	-0.701	0.348	1.125	1.452	1.199	1.865	0.813	0.794	0.809	0.343	0.766	1.222	0.796	0.801	0.82	0.866	1.3	0.929	0.73	1.227	0.85	0.629	0.78	1.572	1.205	0.751	0.955	0.805	0.795	0.843	0.779	0.734	1.564	0.7	0.836	0.795	0.656	0.992	0.591	0.751	0.812	0.814	0.941	1.672	1.751	0.764	0.871	0.831	0.771	0.866	0.793	0.562	0.793	0.623	0.647	1.002	1.424	0.815	0.615	0.743	0.138	1.003	0.701	0.565	0.928	0.866	0.804	0.642	0.544	0.926	0.756	0.731	0.943	0.504	0.953	1.11	0.999	0.758	0.594	0.699	0.188	1.827	0.872	1.44	1.16	1.564	1.278	0.886	0.702	0.912	0.481	0.758	1.081	0.883	1.485	0.819	0.691	0.518	0.831	0.557	0.826	0.768	0.902	0.454	0.754	0.857	4.086	1.091	1.225	0.723	0.66	-0.918	0.841	0.774	0.748	-0.094	1.078	0.782	0.968	0.858	0.516	0.846	0.737	0.996	0.762	1.213	0.496	0.388	0.827	0.722	0.821	0.612	0.994	0.561	0.728	0.824	0.88	0.932	1.074	0.764	0.828	0.955	1.617	-0.562	0.768	0.651	0.786	1.061	0.811	0.849	0.861	0.795	0.683	1.012	0.528	0.253	0.449	0.225	0.707	0.782	0.706	0.803	1.523	1.191	0.394	0.474	0.593	0.883	0.914	-0.753	0.764	0.76	0.939	1.113	1.702	0.793	0.801	0.871	0.159	0.792	0.797	0.821	1.249	0.607	0.613	0.928	1.196	0.561	0.737	0.806	0.552	0.809	0.608	1.73	0.796	0.815	0.482	0.863	0.42	1.092	0.796	0.806	-0.154	0.688	-0.389	0.887	0.376	0.831	0.588	0.257	0.539	0.825	0.804	0.58	-2.045	0.917	0.54	0.665	0.956	1.011	0.799	-0.852	0.955	0.65	0.643	0.945	1.307	0.387	0.845	0.957	0.771	0.796	0.786	0.672	0.752	0.812	0.493	0.774	0.468	0.796	0.581	0.849
X57483	X52437	0.66	0.527	0.631	0.475	0.336	0.514	1.209	0.45	0.491	-1.212	1.927	0.483	0.5	0.471	1.386	0.476	0.451	0.445	-1.566	0.744	0.68	0.241	1.318	0.519	-0.415	-0.54	-0.087	-1.351	0.395	1.542	0.099	0.258	0.419	-0.152	0.238	0.327	0.794	-0.382	3.782	0.474	0.525	0.449	-0.215	-0.363	0.25	-1.371	-0.034	0.41	0.443	0.411	0.837	0.455	0.443	-0.551	0.891	0.275	1.33	0.335	0.152	-1.426	0.475	0.397	1.049	0.365	-0.053	-0.077	0.424	1.514	-0.188	0.13	0.847	-0.04	0.376	4.457	-0.18	-0.374	0.35	0.33	0.118	-0.439	-1.294	2.511	-0.258	0.511	0.459	0.347	0.374	0.042	0.829	0.597	0.604	0.641	0.36	0.954	0.758	0.143	0.426	-0.009	0.219	0.516	-0.174	-0.196	0.469	-0.889	0.525	0.672	1.011	0.557	0.485	0.467	0.363	-0.142	0.413	0.394	0.815	0.713	0.434	0.636	0.455	0.548	1.017	0.355	0.084	1.074	0.501	0.421	0.41	0.448	-0.034	0.541	0.472	0.931	0.711	0.468	0.551	0.304	0.289	0.83	0.713	-0.301	-1.36	0.868	2.984	1.836	1.435	0.532	0.633	0.394	0.31	0.425	0.609	0.555	0.512	0.634	1.268	1.34	0.462	0.375	0.352	0.706	0.185	0.439	3.385	-1.7	0.091	0.629	0.412	0.324	0.6	0.433	0.345	1.746	-0.898	0.412	0.496	0.122	-0.677	-0.029	0.414	0.526	-1.384	0.699	2.103	2.354	0.01	1.338	0.512	0.232	0.337	0.167	-0.403	0.454	-1.221	-0.164	1.189	1.378	0.343	0.187	-0.053	0.711	1.924	0.818	0.038	0.738	0.604	-0.018	-0.022	0.406	0.38	0.462	0.547	0.505	-1.687	1.031	1.307	1.034	0.655	0.235	0.205	-0.997	4.152	0.853	1.086	1.581	2.07	1.802	0.73	0.644	0.518	-0.009	0.469	0.566	0.788	1.259	-0.38	0.049	0.754	0.596	-0.538	0.382	0.184	-0.34	-0.027	-0.364	0.774	10.504	1.216	0.188	0.633	-0.314	-3.285	0.906	-1.087	0.297	-0.232	0.75	-0.355	0.687	0.599	0.435	0.497	0.391	0.609	0.537	0.774	0.452	0.188	0.362	0.581	0.491	-0.158	0.525	0.655	0.002	0.632	0.391	0.958	1.184	0.251	1.091	0.689	2.509	-1.49	0.161	0.498	0.369	1.093	0.452	0.023	0.672	0.433	0.444	1.469	0.336	0.181	-0.052	-0.757	0.447	0.072	-0.063	0.127	0.667	1.32	0.284	0.205	0.698	0.522	-0.065	-0.869	0.619	-0.221	0.673	1.295	1.86	0.422	-0.155	2.722	0.513	0.279	-0.105	0.491	1.558	0.314	0.446	0.739	0.985	0.14	0.52	0.494	0.428	0.103	0.023	2.719	0.295	0.626	0.206	0.646	-0.655	-0.102	0.295	0.535	0.041	0.333	-0.482	0.219	-0.279	-0.705	-0.763	-0.541	0.38	0.787	0.405	-1.02	-2.99	0.252	0.828	0.021	1.041	1.567	0.477	0.231	0.948	1.381	0.375	-0.266	1.467	0.474	0.578	0.688	0.429	-0.051	-0.047	-1.12	0.4	0.42	0.43	0.504	0.344	0.287	1.577	0.736
X57483	X57479	0.443	0.17	0.535	-0.171	0.289	0.769	0.986	0.178	0.234	-2.754	2.436	0.185	0.354	0.189	1.503	0.27	0.194	0.215	-1.084	0.161	0.173	0.224	1.435	0.424	-0.489	-0.43	0.077	-1.404	0.014	1.438	-0.034	0.063	0.407	-0.065	0.023	0.242	-0.346	-0.652	2.26	0.216	0.558	0.202	-0.258	-1.198	0.293	-0.663	-0.355	0.531	0.2	0.357	-2.067	0.26	0.227	-0.834	1.078	0.256	-0.333	0.019	0.083	-1.121	0.157	0.085	-0.029	0.261	-0.682	-0.494	0.301	1.569	-0.83	-5.051	-0.565	-0.006	0.133	4.79	-2.268	-0.82	-0.035	-0.341	0.024	0.343	-0.82	2.467	-0.033	0.364	0.173	0.436	0.194	0.341	-0.876	-0.329	-0.138	0.473	-0.012	0.736	0.3	-0.162	0.206	-0.267	0.214	0.128	-0.695	-0.459	0.237	-0.203	0.375	-0.353	0.944	0.538	0.29	0.316	0.35	0.187	0.205	0.19	0.528	0.635	0.128	0.058	0.175	0.5	1.727	0.224	-1.303	1.375	0.318	0.071	0.199	0.189	-0.01	0.4	0.314	0.457	0.136	0.198	0.265	0.135	-0.202	0.63	0.152	-0.507	-1.583	0.674	-0.38	0.449	0.804	0.391	0.594	0.391	-3.566	0.326	1.165	0.116	0.425	0.329	0.464	1.352	0.38	-0.452	0.834	0.555	0.291	0.222	3.377	-1.486	0.042	0.214	0.056	0.097	0.331	0.234	0.206	0.809	-1.149	0.089	0.223	-0.391	0.546	-0.484	0.235	0.343	-0.876	-0.031	1.391	1.627	-0.074	1.265	0.262	0.239	0.657	-0.22	-0.148	0.209	-2.907	0.116	1.009	0.19	0.204	-1.086	0.191	0.776	2.102	0.895	0.036	0.523	0.654	0.274	0.031	0.352	0.296	0.25	0.346	0.17	-0.762	0.817	1.495	0.591	0.473	-0.013	1.805	-0.775	4.833	0.771	2.056	2.025	0.564	2.584	0.162	-0.009	0.222	-0.299	0.2	0.469	0.554	1.37	-0.276	-0.214	0.076	0.629	-4.312	-0.207	0.154	-0.557	-0.971	0.177	0.815	9.123	0.321	-0.307	0.501	-0.996	-3.595	0.795	-1.564	0.345	-2.024	1.493	0.1	0.179	0.75	-0.161	0.377	0.28	-0.638	0.432	1.321	-0.017	-0.195	-0.195	0.4	-0.464	-0.632	0.831	0.665	0.022	0.484	-0.399	0.974	1.057	0.288	0.959	0.79	2.548	-1.789	0.163	0.166	0.11	0.944	0.2	-0.107	0.309	0.152	0.101	1.795	0.17	-0.342	-0.64	-1.414	0.188	0.14	-0.253	-0.025	2.912	1.937	-0.283	-3.066	-2.203	0.519	0.226	0.011	0.435	-0.124	0.196	1.295	1.795	0.206	-0.282	1.416	0.228	0.203	-0.777	0.265	1.377	0.092	-0.241	0.786	0.589	0.09	0.252	0.239	0.246	0.166	-0.6	0.878	0.169	-0.204	1.351	0.727	-1.165	-0.799	0.208	0.2	0.093	0.213	-0.378	0.262	-0.255	-0.537	-0.364	0.367	0.468	0.64	0.003	-1.395	-1.909	0.118	1.309	0.163	0.84	0.81	0.194	-1.652	0.821	2.126	0.207	-0.139	1.179	0.447	0.507	0.633	0.186	0.115	-0.112	0.02	-0.281	0.219	0.197	0.306	0.183	0.094	1.838	0.688
X57483	X17747	0.367	-0.378	0.152	1.326	0.39	0.022	1.475	0.32	0.019	1.064	1.768	0.368	-0.3	0.392	1.081	0.033	0.243	0.301	0.981	1.037	0.04	0.275	1.772	-0.325	-0.213	-0.729	-0.19	0.488	0.31	0.07	0.149	0.111	0.29	0.199	0.377	0.231	1.065	-0.403	0.29	0.093	0.468	0.131	1.615	-0.276	-1.055	-3.332	0.636	0.379	-0.286	0.214	-0.764	0.133	0.332	-0.328	1.064	0.211	1.954	0.263	-0.394	-0.827	0.385	0.367	-0.579	0.406	-0.05	0.581	0.313	1.067	2.188	0.926	1.325	-0.013	0.364	-0.712	1.354	0.656	0.151	-0.238	0.247	0.727	-0.271	2.668	-1.097	0.089	0.076	-0.572	0.304	0.299	-0.454	-1.31	-0.117	-0.415	0.321	0.233	-0.044	0.407	0.24	0.329	-0.336	0.348	1.974	0.049	0.343	-0.615	0.515	0.427	-0.888	-0.235	-0.291	0.381	0.083	-1.691	0.33	0.517	1.056	0.643	0.335	1.328	0.25	0.415	-0.61	0.491	0.697	0.916	-0.169	1.048	0.289	0.31	0.435	0.584	0.387	0.25	0.459	0.308	0.407	0.333	1.386	0.501	-0.289	0.265	0.692	1.648	-0.294	-0.521	-0.534	0.409	0.519	-0.438	0.978	-0.133	1.031	0.387	0.463	0.651	1.007	0.27	0.828	0.471	0.704	0.451	0.296	0.332	2.171	-1.505	0.36	0.786	0.377	-0.135	0.439	0.363	0.319	1.13	0.5	-0.308	0.391	0.449	0.998	0.533	0.304	0.439	-0.541	0.71	1.365	1.347	0.304	0.758	0.569	0.354	0.608	0.633	0.22	0.205	0.829	-0.229	0.897	2.154	0.49	-0.197	0.759	-0.206	1.389	-1.053	-0.155	0.672	-0.914	-2.737	0.315	0.37	-0.751	0.243	0.545	0.864	0.89	0.857	0.71	1.047	-0.271	0.255	0.415	-0.553	2.241	0.599	-1.066	1.28	-0.085	-0.391	-0.305	0.134	0.34	0.387	0.34	1.092	0.712	1.79	-1.721	0.378	0.492	0.414	0.831	1.45	0.141	-1.53	-0.112	0.3	-0.091	6.876	2.03	0.979	0.583	0.371	-1.623	0.521	-0.277	0.165	-0.363	0.413	0.434	1.907	0.526	-0.042	0.505	0.357	0.069	0.447	-0.068	0.236	-0.049	0.57	0.537	0.642	0.116	-1.062	0.136	-0.688	0.552	1.611	0.927	0.718	0.358	-0.083	-1.98	0.848	-2.205	0.281	0.506	0.099	0.009	0.413	0.395	0.335	-0.206	-0.127	0.647	0.227	0.739	-0.094	0.658	0.296	0.316	0.104	0.368	-0.657	2.745	0.292	0.416	-1.4	0.737	0.151	0.671	0.218	0.359	0.174	-2.937	1.896	0.212	0.025	3.964	-0.827	0.253	-0.075	0.507	1.699	0.333	0.1	0.647	-3.533	0.062	0.432	0.116	-0.1	0.498	0.845	1.006	0.298	0.27	1.004	-0.514	0.702	1.229	0.326	0.474	0.115	0.153	-0.293	-0.36	0.082	1.102	-0.028	0.363	0.366	0.209	0.192	0.534	0.309	0.428	-0.359	-0.358	0.969	2.202	0.35	0.996	1.253	1.827	0.274	0.107	1.258	-0.163	-1.464	0.87	0.321	0.173	-0.079	-0.466	1.032	0.493	0.32	0.167	0.299	0.135	0.06	0.72
X57483	X34445	0.655	0.32	0.68	-0.714	0.555	0.468	0.077	0.531	0.557	0.774	-1.239	0.444	0.567	0.582	1.147	0.124	0.531	0.54	0.266	0.444	0.614	0.308	0.867	0.593	-0.034	-1.352	0.578	0.884	0.505	1.024	0.546	0.466	0.748	0.118	0.707	0.509	0.417	-1.24	4.526	0.51	0.23	0.534	0.692	0.555	0.96	-1.361	0.723	0.62	0.301	0.386	0.274	0.502	0.118	-1.481	1.083	0.315	2.235	0.458	0.509	0.134	0.445	0.435	-0.059	-0.207	0.585	0.356	0.367	2.055	1.141	0.559	0.063	-0.66	0.603	3.135	-0.233	0.141	0.53	-0.565	0.533	-0.877	0.235	2.558	-1.121	0.536	0.516	0.586	0.311	0.558	1.412	-1.82	0.047	-1.007	0.422	0.308	1.128	0.359	0.535	0.549	0.571	0.64	1.074	0.402	-0.081	-1.022	0.62	0.753	0.06	0.898	0.138	0.466	0.232	-0.559	0.552	0.522	1.363	0.841	0.527	0.818	0.168	0.562	0.548	0.648	1.856	1.036	0.534	0.983	0.484	0.427	0.094	0.651	0.454	0.862	0.752	0.533	-0.068	0.52	0.561	0.158	0.77	-0.11	0.783	1.547	5.387	1.347	2.369	0.528	0.876	0.586	0.232	0.491	1.107	0.165	0.58	0.62	1.181	1.783	0.138	0.362	1.307	0.73	0.216	0.096	2.568	1.721	0.8	-0.597	0.537	0.639	0.39	0.503	0.527	1.615	-0.08	0.347	0.501	0.259	0.646	0.159	0.044	0.59	0.0	0.564	-0.65	0.621	0.542	1.147	0.645	0.564	-0.257	0.681	0.885	0.53	-1.361	-0.434	0.845	1.859	0.443	1.135	0.412	0.398	1.536	0.127	0.02	-0.069	0.261	-0.132	0.53	0.572	0.111	0.546	0.543	0.819	0.204	0.874	0.992	1.218	0.621	0.499	-0.188	0.002	2.546	0.672	0.662	1.377	1.146	-0.091	0.587	0.056	0.816	0.434	0.442	1.368	0.693	0.574	0.585	0.499	0.713	0.134	0.572	0.233	-1.217	0.671	0.683	0.536	0.744	9.284	1.44	0.258	0.557	0.599	-0.45	0.969	0.985	0.481	1.192	-0.118	0.399	1.192	0.705	0.397	0.634	0.549	0.671	0.231	1.245	0.468	0.182	0.566	0.631	0.796	0.681	-0.26	0.662	-1.042	0.542	1.433	0.839	1.161	0.4	0.957	1.346	2.134	-0.523	0.47	0.576	0.351	1.403	0.375	0.509	0.374	0.531	0.277	0.807	0.472	0.289	0.372	-0.83	0.479	0.431	0.317	0.306	-0.527	0.84	0.271	-0.109	-1.455	0.322	0.323	0.514	0.661	0.265	0.759	0.358	2.466	0.469	0.834	3.231	0.469	0.385	-0.702	0.5	1.866	0.545	0.431	0.383	0.986	-0.295	0.549	0.194	0.437	0.572	0.736	0.701	0.529	0.612	0.472	-0.516	0.963	1.679	0.534	0.392	0.533	0.537	-0.191	0.446	0.878	0.442	0.974	0.417	0.6	0.516	0.427	-0.285	-3.407	0.897	0.724	-0.034	0.839	1.583	0.637	1.19	0.984	0.786	0.271	1.148	1.262	0.337	-0.092	0.646	0.529	-0.095	-0.68	-1.632	0.137	0.43	0.529	-0.586	0.532	0.493	-0.165	0.533
X57483	X34384	0.452	0.319	-0.167	2.105	-0.106	0.089	-1.363	0.154	-0.312	-0.194	-2.154	0.218	0.188	0.291	-0.598	0.128	0.077	0.016	-1.166	1.218	-0.333	0.221	-0.486	0.16	-0.345	0.128	0.383	-1.527	0.115	0.633	-0.068	0.332	-0.07	0.253	-0.385	0.237	-1.482	0.453	-4.14	-0.19	0.444	0.15	-1.609	-1.646	1.214	0.846	0.539	-0.513	0.186	-0.315	0.476	-0.02	0.077	0.348	-1.102	-0.29	2.503	-0.074	0.44	0.184	-0.752	0.191	-1.536	-0.985	2.056	0.642	-0.203	0.09	-0.006	0.986	1.924	0.732	-0.338	3.214	1.629	0.912	0.279	-1.679	-0.019	0.909	-0.028	2.103	0.247	0.121	-0.058	-0.204	0.097	-0.391	-1.364	-2.044	0.669	0.491	-0.161	-0.906	1.149	0.522	0.179	0.23	0.104	-0.232	0.75	0.648	0.235	-0.129	0.472	1.333	0.375	-0.123	-0.098	0.284	0.301	0.633	-0.362	0.228	1.337	0.177	0.194	-0.567	0.13	-0.388	0.223	0.253	0.795	-0.677	0.271	0.664	0.168	0.171	-0.849	0.532	-0.024	-0.128	0.117	0.212	0.413	0.203	-0.156	-0.207	-0.203	-0.259	0.848	1.342	-3.4	-1.359	1.664	0.39	-1.526	0.194	0.596	-0.017	-1.873	0.223	-0.07	0.653	-1.545	-1.58	0.103	0.059	0.287	0.619	0.297	0.207	1.48	-2.161	0.872	-1.763	0.288	0.662	0.267	0.244	0.144	0.882	0.507	-0.099	0.015	0.434	1.003	-0.38	0.075	0.275	0.752	-1.119	2.208	1.475	-0.06	0.89	0.363	0.303	-0.079	0.507	0.747	0.154	2.182	-0.038	0.032	1.925	-0.227	0.924	1.134	-0.62	0.681	-0.543	0.205	-2.07	0.481	0.504	0.044	0.069	0.444	0.229	-0.888	0.636	1.002	0.16	1.281	0.276	0.463	0.146	-0.094	-0.359	2.202	-0.464	1.877	0.48	0.1	1.186	-0.664	0.695	0.296	0.564	0.219	1.249	0.921	-0.276	0.412	0.387	0.087	0.116	0.249	-0.315	0.169	-0.386	0.289	0.222	-0.518	13.203	0.663	-1.57	-0.357	-0.393	0.374	1.221	1.064	-0.144	-1.118	-0.122	-0.234	0.623	0.207	0.866	-0.365	0.246	0.922	-0.397	-1.895	0.304	0.221	-0.491	0.278	0.353	0.784	0.589	-0.507	-1.564	0.428	0.853	1.061	0.071	0.208	1.04	1.219	-2.907	-2.717	0.132	0.44	0.151	-0.321	0.318	-0.109	-2.158	0.12	-0.76	-1.503	0.079	-0.123	-2.574	1.054	-0.227	0.191	0.292	0.244	1.701	-0.351	1.848	0.671	0.312	-0.506	-1.408	-6.164	0.29	0.278	0.367	-1.43	1.725	0.14	0.571	1.847	0.928	0.086	2.207	0.447	0.782	0.227	0.202	-0.286	1.112	-0.012	-0.098	-0.165	-0.084	-1.494	1.955	-0.001	0.043	0.191	-0.325	-0.348	0.595	-1.625	0.13	-0.405	-0.038	0.177	3.027	0.38	0.53	0.343	0.752	4.102	-0.463	0.546	0.207	-0.677	-3.399	-1.264	0.827	-0.158	-0.015	1.999	-0.712	3.007	0.659	1.916	0.124	1.083	1.466	0.372	-1.034	-0.473	0.156	0.161	0.088	1.375	0.709	0.227	0.161	0.047	0.117	-0.099	1.579	0.351
X57483	X1358	-1.493	0.319	-0.199	0.547	0.375	-0.197	0.13	0.184	0.228	0.175	3.742	0.215	0.178	0.331	-0.04	-0.012	0.119	0.197	0.96	-3.56	0.753	0.12	1.425	0.515	0.627	0.373	0.345	0.35	0.2	2.068	0.115	0.222	0.315	-1.725	0.559	0.122	-0.165	-2.236	-0.851	0.126	0.575	0.197	-0.315	-0.445	-0.696	0.155	0.181	0.509	0.192	-0.025	0.627	-0.054	-0.015	-0.991	0.356	-0.124	2.31	0.189	-0.072	0.276	0.425	0.285	-0.738	0.713	1.913	0.264	0.099	0.323	1.783	0.208	2.298	0.398	0.017	0.605	1.465	0.654	-0.111	-0.22	0.199	0.268	-0.2	0.809	0.265	0.309	0.075	0.318	0.175	0.06	-0.021	1.284	-0.399	1.069	0.15	0.047	-1.461	-0.211	0.098	0.03	0.281	0.383	-2.148	0.462	0.223	0.197	0.325	-0.756	-0.18	0.276	0.142	0.077	0.124	0.34	0.26	0.243	0.482	-1.105	0.215	0.296	0.202	0.122	0.053	0.375	-0.252	0.565	0.235	-0.688	0.038	0.136	0.44	0.531	0.202	0.328	-0.123	0.234	-0.061	0.101	0.626	0.395	0.16	0.201	-0.665	0.879	-1.77	-0.554	-0.276	0.403	0.668	0.098	1.024	0.251	0.918	0.437	-0.153	0.385	0.676	-0.389	-0.326	0.542	0.07	0.285	0.118	0.225	1.433	0.052	0.701	0.608	-0.132	-0.037	0.444	0.255	0.025	0.096	0.409	-0.082	0.242	0.325	-1.292	0.445	0.13	0.354	-0.251	0.494	1.178	1.754	0.156	0.99	0.082	0.281	-0.32	0.408	-3.143	0.187	1.938	0.161	0.176	2.239	0.06	-0.687	0.885	-0.352	1.521	-0.148	0.106	0.213	-0.054	-0.469	0.19	0.192	-0.209	0.238	0.091	0.724	0.227	0.458	0.521	0.872	0.256	0.098	-0.074	-0.252	1.66	-0.202	0.515	0.463	0.232	-6.463	0.814	0.801	-0.249	0.435	0.267	-0.719	-0.076	5.252	-0.705	-0.541	-0.18	0.675	1.049	-0.01	0.174	-1.351	-0.13	0.223	0.097	3.385	2.229	1.109	-0.261	-0.741	1.666	-0.476	-0.8	-0.074	0.156	-0.721	-0.071	1.672	0.593	0.427	0.474	0.196	0.103	0.457	0.039	0.3	0.183	-0.48	0.037	-1.505	-0.309	-0.018	0.331	-3.44	0.606	-0.039	0.824	-0.509	0.229	-1.088	1.035	2.481	-1.12	0.165	0.511	-0.231	1.848	0.261	0.216	0.67	-0.361	0.17	1.239	-0.169	-0.112	1.199	-0.419	0.135	-0.018	-0.467	-0.305	-2.847	1.031	-1.641	0.929	0.512	-0.739	-1.931	1.036	-2.501	0.033	0.238	0.755	0.63	0.193	-0.182	1.786	-1.023	0.196	1.934	0.197	0.703	-0.157	0.265	0.391	1.492	0.134	0.315	0.306	-0.328	0.16	-0.377	2.135	0.139	-0.173	1.261	-0.462	0.517	1.777	0.176	0.574	0.144	0.126	1.979	0.774	1.518	-1.038	-1.143	-0.16	0.476	-0.431	0.35	-1.775	-0.212	0.104	-0.584	0.145	0.839	1.221	-0.92	-0.681	2.281	0.776	0.119	-0.833	1.342	-0.723	0.036	-0.699	0.067	0.029	0.162	0.672	2.055	0.045	-0.111	0.257	0.015	0.1	0.431	0.419
X57483	X33969	-0.921	0.44	-0.614	-0.059	0.372	0.291	1.072	0.183	0.503	0.193	0.565	0.017	0.157	0.282	0.951	-0.029	0.026	0.181	1.449	-1.168	0.617	-0.115	0.976	0.555	-0.239	0.224	0.38	0.26	0.217	2.556	0.027	0.141	0.446	-0.865	0.537	-0.219	0.265	-0.777	-1.089	-0.132	0.474	0.187	1.067	-0.676	-0.246	-0.737	0.269	-0.038	-0.123	-0.091	0.957	0.09	0.198	-1.778	0.244	-0.017	1.257	-0.003	-0.01	0.181	0.422	0.271	-0.433	-0.646	1.014	0.666	0.023	-0.379	1.578	1.19	2.523	0.396	0.212	-1.442	0.531	0.803	0.189	0.35	0.148	0.645	0.025	1.086	0.275	0.334	0.111	-0.101	0.063	0.297	-0.301	3.311	-0.243	1.331	0.088	-0.1	-2.216	-0.515	0.168	0.13	0.321	0.528	-0.522	0.419	0.233	0.329	0.423	-0.185	-0.881	0.364	-0.034	0.296	0.006	-1.21	0.269	-0.115	0.925	0.003	0.211	0.503	0.008	-0.008	-0.317	0.538	2.007	0.439	0.265	-1.656	0.152	0.152	0.37	0.203	-1.014	0.497	-0.306	0.14	0.182	0.19	2.033	-0.264	0.208	-0.155	-1.066	0.822	1.174	0.851	1.124	0.321	0.554	0.237	1.251	0.349	0.664	0.196	0.083	0.434	0.462	-1.233	0.184	0.444	-0.492	0.382	0.174	0.193	2.109	-0.093	0.072	0.896	-0.397	0.193	0.45	0.266	-0.704	0.595	0.432	0.041	-0.365	0.297	0.878	0.47	-0.178	0.403	-0.971	0.636	0.662	1.087	0.216	1.419	-0.05	0.099	0.119	0.453	-2.392	0.175	-1.968	0.029	0.517	2.695	0.287	-0.682	0.729	0.14	1.964	-0.488	0.008	-0.113	-0.241	-0.107	0.168	0.203	-0.351	0.24	0.064	0.873	0.591	0.973	0.264	1.148	-0.136	0.126	0.656	-0.938	2.077	0.095	-0.343	-0.916	0.374	-1.149	0.071	0.588	0.31	0.157	0.153	0.794	0.001	4.024	0.359	-0.005	-0.391	0.709	1.034	-1.385	0.183	-2.107	1.089	-0.107	0.425	-0.502	1.002	1.062	-0.037	-0.077	-0.461	-0.133	0.504	-0.022	0.236	-2.144	-0.35	0.189	0.62	-0.496	0.59	0.287	-0.471	0.33	-0.949	0.004	0.208	-1.813	0.464	-0.948	-0.691	-1.226	0.325	-2.12	0.73	1.431	1.041	0.345	0.28	-0.648	0.68	1.085	-1.207	0.148	0.539	0.069	1.789	0.214	-0.092	0.629	-0.289	0.043	0.211	0.07	-0.364	0.178	1.089	0.074	-0.06	-0.141	-0.202	-3.405	3.743	-1.449	1.042	0.757	-0.335	-0.667	-0.922	-0.084	0.069	0.4	1.392	0.074	0.145	-0.146	1.043	-0.398	0.192	1.248	0.308	-0.886	0.164	0.277	0.963	2.675	0.056	-0.235	0.306	-0.248	0.477	0.862	-2.321	0.144	0.507	0.944	0.148	2.038	0.325	0.192	0.634	0.149	0.134	0.028	0.414	-0.756	0.028	0.443	1.378	0.478	-0.455	0.351	-0.303	-2.882	0.613	-0.631	0.143	0.897	1.543	-1.131	-3.042	1.566	-0.039	0.168	0.52	1.79	-0.632	0.035	0.374	0.133	0.166	0.18	-0.258	1.985	0.195	-0.456	-0.227	-0.072	0.124	1.637	0.656
X57483	X38625	-0.149	0.412	-0.084	1.287	0.457	0.429	0.815	0.289	0.334	0.082	1.984	0.396	0.453	0.465	0.426	-0.008	0.234	0.363	2.1	-1.237	1.106	0.385	1.56	0.463	0.501	0.376	0.468	0.807	0.352	1.105	0.283	0.233	0.239	0.07	0.657	0.188	0.47	-0.553	1.331	0.273	0.478	0.382	-0.213	-0.208	-0.302	0.263	0.581	0.611	0.361	0.02	0.839	0.308	0.197	-1.882	0.88	0.015	2.76	0.28	0.057	0.633	0.585	0.42	-0.309	0.543	1.05	0.517	0.246	1.15	2.422	0.986	1.767	0.555	0.026	2.096	0.929	0.751	0.159	0.822	0.202	-0.779	0.222	1.085	0.376	0.344	0.252	0.051	0.367	0.521	-0.278	1.075	-0.287	0.97	0.373	0.776	-0.953	-0.086	0.141	-0.476	0.402	0.504	-0.578	0.717	0.326	-0.261	0.449	-0.513	0.001	0.967	0.404	0.111	0.408	0.071	0.412	0.446	0.863	0.276	0.277	0.683	0.376	0.207	0.057	0.618	0.174	0.665	0.424	0.379	0.368	0.108	0.601	0.494	-0.311	0.912	-0.431	0.338	0.498	0.186	0.921	0.744	0.803	0.401	-0.241	1.047	-1.375	-0.505	0.606	0.479	0.88	0.228	0.586	0.485	0.484	0.657	0.442	0.58	0.33	-0.448	-0.522	0.589	0.531	0.372	0.09	0.281	1.496	0.231	0.651	0.904	0.177	-0.07	0.61	0.41	0.099	0.943	0.651	0.201	0.423	0.512	-0.246	0.577	0.36	0.486	-0.54	0.87	1.15	1.057	0.383	0.974	0.307	0.391	-0.616	0.621	-4.162	0.381	1.536	0.181	0.191	1.528	0.234	-1.069	1.043	0.098	1.299	0.152	0.147	0.458	0.635	-1.179	0.365	0.377	0.165	0.369	0.347	0.957	0.047	1.1	1.133	0.922	0.125	0.251	0.146	-0.182	1.619	0.376	1.637	0.619	1.922	-1.45	0.836	0.647	-0.006	0.286	0.409	1.324	0.555	3.678	-2.292	0.203	0.09	-1.102	0.611	0.173	-0.176	-0.182	0.151	0.355	0.293	1.214	1.076	0.943	0.064	-0.249	3.431	0.462	0.429	0.112	0.31	0.361	0.098	-3.353	0.545	0.706	0.082	0.386	0.323	0.482	0.266	0.348	0.207	-0.644	0.279	-0.648	0.33	-1.375	0.523	-1.755	0.619	0.976	0.574	0.481	0.431	0.757	0.866	3.431	-1.808	-0.039	0.502	0.175	1.212	0.428	0.12	0.366	0.273	0.128	0.901	0.287	0.224	3.431	-0.66	0.364	-0.179	0.209	0.297	-2.134	1.672	-1.167	0.505	0.053	-0.207	0.262	3.431	0.037	0.271	-0.048	1.167	2.324	0.372	0.279	2.077	0.249	0.38	0.565	0.217	1.572	-0.985	0.431	0.683	-0.499	0.204	0.453	0.402	-7.172	0.044	-0.689	3.431	0.307	-0.361	0.977	0.525	0.707	1.058	0.364	0.493	-0.066	0.358	0.327	0.775	0.65	-0.317	-0.098	0.061	0.503	0.521	0.371	-0.193	3.431	1.477	-0.02	0.397	0.892	2.099	0.085	-2.021	1.076	1.614	0.382	-0.145	1.404	0.145	0.462	-0.133	0.304	0.027	0.378	-0.029	1.092	0.47	0.265	0.194	-0.628	-0.592	0.783	0.701
X57483	X19503	0.467	-0.068	0.558	0.201	0.486	0.626	1.003	0.33	0.378	-2.068	1.535	0.224	0.453	0.409	1.084	0.199	0.276	0.322	1.193	-0.565	1.416	-0.316	1.209	0.445	0.481	-0.228	-3.299	0.467	0.277	1.471	0.142	0.434	0.461	0.289	0.655	0.452	1.281	0.658	1.126	0.373	0.452	0.413	1.083	0.981	1.34	-0.48	0.289	0.655	0.262	0.501	-0.062	0.44	0.377	0.25	0.558	0.241	1.971	0.243	-0.311	0.051	0.453	0.211	0.893	0.608	-1.223	-0.623	0.404	1.759	1.691	-1.013	-0.282	-0.019	0.424	3.659	0.146	0.483	-0.283	0.6	0.201	-1.108	0.155	2.576	-0.844	0.301	0.373	0.836	0.4	0.19	0.67	1.152	0.549	-0.113	0.248	1.034	0.969	-0.313	0.403	-2.794	0.327	-0.104	-1.024	0.475	0.395	-0.267	0.219	0.824	0.682	0.2	0.432	-0.008	0.448	0.406	0.447	0.368	1.007	0.868	0.417	0.616	0.289	0.256	1.132	0.343	0.045	1.141	0.35	0.671	0.303	0.401	-0.072	0.446	0.456	0.922	0.336	0.341	0.528	0.358	0.578	0.863	0.575	0.066	-0.598	0.705	-0.58	0.962	-0.264	0.505	0.225	0.487	-0.084	0.518	1.396	0.451	0.516	0.725	1.203	0.887	0.417	-0.302	2.028	0.294	0.347	0.429	2.443	1.884	0.369	-0.093	0.336	0.585	0.578	0.443	0.094	1.058	0.475	-0.344	0.466	0.499	-0.425	0.495	0.419	0.484	-0.035	0.881	3.119	0.798	0.198	1.181	0.592	0.454	0.721	-0.181	-1.257	0.42	0.839	0.301	1.074	2.05	0.545	-0.085	0.462	0.723	1.741	0.637	0.369	0.978	0.355	0.033	0.009	0.478	0.904	0.436	0.43	0.884	-2.442	-0.592	1.427	0.946	0.542	-0.025	-1.227	-0.294	2.917	0.827	2.146	1.349	1.442	-0.644	0.805	0.192	0.86	-0.168	0.257	0.489	0.743	3.018	-0.657	-0.53	0.757	0.624	-1.456	-0.78	0.314	-0.005	-0.49	-0.151	0.78	9.307	1.308	1.096	0.525	0.292	-1.865	0.53	-0.568	0.412	-1.747	1.512	0.111	0.569	0.448	0.025	0.516	0.425	0.255	0.519	1.454	0.15	0.089	0.736	0.572	0.617	0.503	0.018	0.41	0.528	-0.081	-1.606	0.931	1.613	0.458	1.048	1.628	2.462	-1.12	0.273	0.489	0.237	0.896	0.477	0.568	0.654	0.398	0.492	1.057	0.402	0.204	0.294	-1.787	0.417	0.111	-0.079	0.352	-0.3	-0.559	-0.66	0.199	0.607	0.313	0.127	1.006	0.418	-0.244	0.252	1.516	2.237	0.406	-0.122	1.549	0.256	0.343	1.054	0.191	1.947	-0.064	0.327	0.244	0.654	0.022	0.402	0.17	0.436	0.402	0.078	1.654	0.416	-0.228	0.787	-0.311	-0.413	-0.204	0.406	0.426	0.114	0.145	-0.484	0.569	0.255	0.119	-0.111	-0.033	0.499	-0.448	0.467	-2.055	-1.221	0.94	0.665	0.374	1.053	1.87	0.523	-2.278	0.273	1.534	0.38	-0.975	1.352	0.366	0.538	0.672	0.409	0.217	0.412	-0.536	0.191	0.175	0.394	0.005	0.315	0.377	0.539	0.695
X57483	X57450	0.211	0.003	0.394	1.272	0.465	0.408	1.543	0.239	0.318	1.08	1.316	0.424	-0.011	0.463	0.898	0.227	0.292	0.383	1.459	1.05	0.472	0.409	0.315	0.211	0.217	-0.172	-0.158	0.374	0.37	0.03	0.325	0.458	0.203	0.195	0.297	0.426	1.026	0.674	1.418	0.102	0.483	0.383	0.039	0.135	-0.071	-0.167	0.309	0.65	0.353	0.199	-0.064	0.202	0.308	0.418	0.495	0.486	0.659	0.261	-0.198	-0.319	-0.322	0.415	0.137	0.756	0.49	0.694	0.226	0.229	1.883	-0.039	2.572	0.525	0.154	2.606	1.518	0.048	-0.136	-0.545	0.391	-0.572	0.109	1.759	0.242	0.443	0.356	-1.819	0.352	0.802	-0.351	-0.085	0.452	0.278	0.401	0.759	-0.203	0.542	0.388	0.371	0.215	-0.1	1.727	0.527	0.381	-1.045	0.322	0.693	-0.103	-0.261	0.102	0.387	0.404	0.381	0.408	0.549	0.849	0.7	0.334	0.953	0.398	0.483	0.084	0.628	-0.253	0.713	-0.472	0.674	0.342	0.292	0.441	0.442	0.204	0.428	0.841	0.141	0.509	0.387	-0.44	0.144	0.53	0.333	0.937	0.973	-0.821	-0.324	0.123	0.447	0.536	0.167	-0.29	0.0	1.379	0.054	0.496	0.677	0.905	-0.217	0.065	0.602	0.748	0.644	0.328	0.272	1.183	-0.986	0.295	0.857	0.432	0.218	0.453	0.388	0.194	0.325	0.688	0.432	0.442	0.505	0.138	0.546	0.399	0.419	-0.773	0.983	1.038	0.459	0.394	1.088	0.48	0.415	-0.844	0.612	0.454	0.387	0.229	0.318	0.912	0.703	0.412	0.536	0.517	0.263	1.204	0.088	0.151	0.452	0.023	-0.273	0.379	0.373	0.266	0.41	0.392	0.883	0.673	0.35	-0.496	0.733	-1.161	0.366	0.165	-0.107	0.393	0.397	1.17	0.635	2.016	-0.135	0.343	-0.771	0.91	0.514	0.237	1.278	0.555	4.38	0.939	0.445	0.136	-0.707	0.549	1.324	0.289	-1.863	-1.297	-0.087	0.734	6.529	1.357	1.457	0.542	0.369	2.159	-1.326	-1.4	-0.387	0.761	1.341	0.373	1.593	-0.628	0.705	0.036	-0.044	1.304	0.455	-1.518	0.383	0.248	0.79	0.534	0.842	0.877	-0.471	0.202	0.847	0.17	1.466	0.392	1.366	0.129	-1.242	-1.495	2.159	2.159	0.065	0.297	0.387	1.404	0.383	0.356	0.066	0.31	0.437	-0.308	-0.011	0.756	0.615	0.735	0.124	-0.157	-0.356	0.294	-3.181	-2.252	0.777	0.197	0.98	0.31	2.364	2.159	0.581	-0.325	0.998	-2.244	2.159	0.371	-3.116	1.163	-1.144	-0.998	1.424	0.023	1.693	0.41	-0.334	0.968	-5.946	0.349	0.382	0.441	0.352	0.453	1.616	2.159	-0.061	0.893	0.933	-1.185	0.987	0.169	0.386	0.159	0.397	-0.328	0.836	0.817	-1.275	0.361	0.385	0.702	0.448	0.177	0.346	1.297	0.742	1.221	-1.139	-0.288	1.058	0.728	0.665	2.919	1.115	0.764	-0.092	0.324	1.832	0.485	0.256	0.436	0.16	0.257	0.347	-2.213	0.945	0.416	0.214	0.347	-0.002	0.384	2.159	0.805
X57483	X34409	0.565	0.106	0.513	0.196	0.297	-0.178	-0.531	0.254	0.506	0.948	0.677	0.183	0.188	0.342	0.735	0.291	0.406	0.416	0.268	0.033	1.093	0.276	1.091	0.491	0.565	0.552	0.324	1.077	0.42	0.585	0.363	0.459	0.599	0.315	0.56	0.236	0.628	-0.127	3.417	0.429	0.547	0.392	1.675	-0.04	0.888	-0.714	0.688	0.622	0.334	0.068	0.968	0.436	0.275	0.098	0.425	0.107	3.067	0.247	0.294	0.666	0.16	0.45	-1.038	-0.175	1.691	0.522	0.445	1.632	1.9	0.863	-0.12	0.492	0.472	-0.803	0.257	1.0	0.444	-0.627	0.406	-0.277	0.636	1.813	-0.05	0.354	0.326	0.305	0.37	0.257	0.417	-0.501	0.076	0.108	0.417	0.757	0.526	0.415	0.416	0.379	0.08	0.362	1.274	0.628	0.431	0.066	0.51	0.622	-0.12	0.974	0.174	0.441	0.467	-0.057	0.441	0.527	0.759	0.743	0.382	0.701	0.181	0.262	-0.173	0.485	1.908	1.03	0.462	0.981	0.369	0.244	0.078	0.578	-0.228	0.671	0.544	0.429	0.522	0.147	-0.544	0.332	0.693	0.348	0.588	1.293	2.493	0.095	-0.021	0.389	0.791	0.485	0.719	0.216	0.555	0.661	0.486	0.375	1.076	0.809	-0.643	0.607	-0.384	0.568	0.266	-0.318	2.268	-0.157	0.265	0.324	0.437	0.461	0.432	0.424	0.4	1.448	0.527	-1.279	0.433	0.524	-0.519	0.588	0.391	0.507	-0.674	0.886	2.079	1.548	0.402	0.738	0.524	0.402	-0.217	0.597	-5.123	0.382	2.115	-0.001	0.055	2.363	0.255	-0.166	1.131	0.016	1.661	-0.626	0.217	0.052	0.742	-2.286	0.366	0.384	0.127	0.417	0.314	0.114	0.292	0.774	1.2	1.065	0.493	0.238	-0.007	-0.111	1.557	0.635	-5.008	0.9	1.778	-1.522	0.633	0.575	0.858	0.398	0.33	1.135	0.796	1.103	-4.698	0.142	0.751	-1.975	0.824	0.534	-0.266	0.071	0.227	0.427	-0.025	9.01	1.772	0.258	0.079	0.021	0.981	0.269	0.487	0.415	1.469	-1.056	0.478	1.576	0.652	0.592	0.232	0.452	1.144	0.418	0.577	0.432	0.291	0.283	0.5	0.518	0.678	-3.108	0.376	0.046	0.416	0.539	0.458	0.593	0.439	0.805	1.104	2.113	0.356	0.389	0.537	-0.039	1.129	0.469	0.541	0.434	0.177	-1.492	0.981	0.374	0.659	-0.8	-0.05	0.368	0.101	0.268	0.056	-2.255	2.036	-0.52	0.854	0.567	0.19	0.339	1.276	0.589	0.254	0.633	0.724	1.985	0.227	0.226	2.634	0.572	0.411	-0.354	0.054	1.731	0.377	0.444	0.37	1.219	-0.017	0.492	0.279	0.398	0.294	-0.395	0.208	0.41	-0.115	0.933	-0.138	0.935	1.538	0.303	0.591	0.383	0.349	0.631	0.528	0.921	0.301	-0.609	-1.137	0.476	-0.351	0.413	-1.443	-0.101	1.152	-0.094	-0.232	0.799	1.941	0.184	0.053	1.007	-0.148	0.12	0.85	1.722	-0.007	0.12	-0.657	0.267	-0.03	0.313	-0.848	0.985	0.553	0.406	0.466	0.307	0.303	-0.814	0.659
X57483	X15730	-0.029	0.085	0.667	1.569	-0.339	-0.503	0.03	0.113	-0.331	-0.196	3.077	0.176	-0.18	0.142	-1.14	0.112	0.111	0.171	-2.288	1.389	1.028	-0.174	2.16	-0.478	-0.082	0.091	-0.257	1.208	-0.049	0.08	0.09	0.008	0.103	-0.036	-0.662	0.072	-0.354	-0.453	-0.188	0.244	0.096	0.101	0.352	-0.099	-0.452	-0.123	-0.267	0.678	0.069	0.245	-0.623	-0.192	0.09	-0.411	-0.358	0.101	0.387	0.148	0.121	-0.038	-1.091	0.055	-0.671	-0.203	-0.061	0.094	0.132	1.281	4.089	0.655	0.723	-0.471	0.153	0.207	0.003	-0.411	-1.954	1.195	0.127	-0.455	0.463	-1.476	-0.02	-0.348	0.145	-0.265	0.05	1.129	1.166	0.881	0.23	1.262	0.1	-0.167	-1.545	-0.143	0.112	-0.068	0.15	-1.196	-2.163	0.781	0.078	0.187	0.083	0.854	0.194	-1.334	0.087	-0.028	0.099	0.45	0.078	0.856	0.37	-0.505	0.153	3.017	0.154	0.19	-1.214	-0.688	0.241	0.357	0.342	-0.454	0.12	0.053	0.145	0.274	0.3	0.092	0.018	0.154	0.024	-0.018	-2.547	0.546	0.171	-0.598	0.102	-0.865	7.425	-0.028	-0.136	-0.56	-0.952	0.097	1.441	0.043	0.259	0.144	0.227	0.736	-0.566	-2.041	1.122	0.004	-0.077	0.087	0.296	0.095	2.242	-0.197	0.968	-0.716	0.285	0.171	-0.439	0.272	0.1	2.529	-0.214	0.111	0.138	0.171	-1.545	-2.6	0.122	-0.013	0.75	1.035	0.771	2.529	0.081	0.086	0.153	0.017	0.831	0.622	-2.595	0.129	-1.889	0.183	0.43	-1.628	0.033	-1.124	-0.155	0.026	0.651	0.302	0.034	-1.385	-0.155	-0.055	0.116	0.15	-0.219	0.152	0.548	0.077	-0.245	-0.011	1.487	-0.83	0.201	0.07	1.262	0.016	2.529	-0.386	2.143	1.585	1.834	-0.32	0.179	-0.646	-1.235	-0.003	0.245	-0.119	0.137	-0.079	0.061	0.219	0.291	-0.054	0.927	0.429	-0.079	1.022	-1.075	0.129	-0.801	0.664	-1.567	-0.05	0.059	-0.794	-0.232	-1.098	-0.477	-0.318	-2.125	1.393	-0.423	0.111	0.68	-0.137	0.249	-0.368	-1.248	0.122	0.473	-0.297	-0.173	0.21	-0.052	-0.986	0.879	1.18	-0.209	-2.182	0.088	0.167	0.023	0.069	0.14	0.569	0.057	2.529	1.034	0.085	0.493	-0.037	-0.142	0.383	0.39	-0.872	0.114	-0.093	0.844	0.038	0.88	-0.045	0.168	0.045	0.142	0.049	-0.225	0.661	1.71	0.214	0.447	-0.767	0.001	0.081	2.529	-0.357	-0.265	-0.36	0.48	2.529	0.02	0.001	0.667	-0.105	-0.068	0.066	0.081	1.831	-0.176	0.249	0.976	0.772	-0.053	0.326	-0.149	0.146	-0.198	-0.667	-0.17	0.11	0.424	0.938	-0.493	-1.16	0.516	0.131	0.08	0.147	0.133	1.244	-0.165	-1.057	-1.338	0.305	3.3	0.272	0.007	0.128	-0.48	-3.273	-0.652	-0.006	0.182	1.072	-0.495	0.661	5.397	1.577	-0.438	0.124	-0.097	0.251	0.068	0.173	-1.133	0.029	0.038	0.129	-1.781	1.404	0.289	0.094	0.144	0.023	0.021	-1.429	-0.849
X57483	X1437	0.527	-0.323	-0.535	-0.622	0.12	0.54	-0.823	0.025	0.443	-2.377	4.92	0.079	0.299	-0.625	1.105	0.482	0.013	0.082	-1.277	-2.12	-0.201	-0.123	-1.005	1.335	0.058	-1.03	0.102	-1.106	-0.065	-0.608	-0.088	0.144	1.752	-0.384	-0.225	0.415	-0.514	0.521	0.31	-0.141	1.133	-0.005	-1.049	-0.63	-0.841	0.155	0.466	-0.138	0.034	-0.206	0.111	-0.058	-0.066	-1.224	2.742	-0.147	-0.074	0.253	0.175	0.61	-0.491	0.165	0.688	-0.625	1.132	0.528	-0.451	0.966	5.016	-0.774	-0.884	-1.388	-0.267	-1.899	0.531	0.719	-0.729	1.915	-0.039	0.742	2.424	1.47	0.091	0.706	-0.097	-0.157	-0.037	-0.571	-1.281	-1.399	-0.623	0.953	-0.061	-0.964	0.748	-0.334	-0.002	0.108	0.084	0.064	-3.929	0.618	0.034	0.501	0.277	-1.257	0.882	-1.093	-0.197	0.094	-0.017	0.149	-0.507	-0.235	0.767	0.484	0.08	-0.497	-0.159	-0.121	2.029	0.141	0.003	-2.693	0.048	0.611	-0.006	-0.024	0.441	0.15	-0.001	0.814	0.708	0.041	0.381	0.134	-0.31	-0.535	-0.33	-0.013	0.674	0.974	0.893	-0.349	0.118	0.057	0.388	-0.21	-3.138	0.044	-3.716	-1.512	0.241	-1.171	0.441	0.329	-0.463	-0.018	0.702	0.075	0.05	0.045	0.507	-0.869	-2.069	0.397	0.088	-0.405	0.493	0.15	0.034	0.736	0.464	-0.016	0.052	0.122	0.854	0.049	0.095	0.18	-1.041	0.787	0.777	1.371	0.004	-1.923	0.329	0.197	-0.204	-0.495	-0.195	0.02	1.076	-0.069	0.477	1.324	-0.647	-3.32	0.604	-0.464	0.813	-0.5	0.153	-2.504	0.263	-0.472	-0.007	-0.561	-0.567	0.089	0.178	0.824	-2.332	0.819	0.923	1.001	-0.174	-0.01	-0.365	1.191	2.985	0.161	0.273	0.348	-0.216	0.256	0.116	-0.218	0.159	-0.166	0.032	-0.094	0.08	-0.391	-1.142	-0.103	0.166	0.309	0.214	0.266	0.045	-0.177	-0.002	-0.046	-0.367	0.55	0.95	-0.63	-0.085	0.124	0.595	-0.185	0.184	0.086	0.053	-0.633	0.207	0.938	0.714	0.478	0.177	-0.016	0.963	0.254	-0.343	0.191	-0.046	0.478	0.279	0.199	0.059	-1.395	-0.201	-0.326	0.082	-0.54	-0.388	0.091	0.018	0.204	0.191	1.226	0.062	0.007	0.221	0.028	0.162	0.14	0.14	0.11	0.016	-0.394	0.494	0.006	-0.153	-0.367	0.403	0.033	-0.023	-0.121	-0.255	-0.193	2.086	-0.523	-0.117	0.202	-0.165	-0.254	0.858	0.19	-0.01	0.195	-0.761	-0.042	0.016	0.205	0.781	-0.574	-0.015	-0.347	-0.026	0.527	0.026	-0.092	1.064	-1.951	-0.048	0.084	-0.018	0.081	-0.03	-0.329	0.165	-0.016	-0.175	0.657	-0.463	-1.125	0.203	-0.012	-0.206	0.113	0.03	0.043	0.06	-1.056	0.306	-0.761	-0.855	0.152	-0.253	0.012	-0.633	0.159	0.351	-0.108	-0.105	-0.601	0.856	0.693	-0.399	0.472	1.051	0.022	-0.736	0.943	-0.062	-0.067	-0.464	0.023	0.017	0.023	-0.444	-0.33	0.149	-0.001	0.103	0.009	-0.001	0.804	-0.321
X57483	X41888	0.792	-0.229	0.721	2.111	-0.075	0.314	-0.838	-0.014	0.744	0.167	0.541	-0.034	0.429	-0.315	0.362	-0.268	-0.01	0.045	0.829	-0.101	1.814	0.057	2.705	0.157	0.051	-0.699	-0.034	-0.37	-0.045	-0.194	0.016	0.134	0.214	0.282	0.333	-0.07	0.657	0.202	-4.909	-0.044	0.136	0.012	1.296	1.858	-0.543	-0.463	0.436	0.672	-0.008	0.044	-3.234	-0.248	-0.093	-0.23	-0.078	0.026	-1.091	-0.201	-0.019	0.045	-0.387	0.059	-2.353	-0.165	-0.127	-0.18	0.331	0.833	0.073	-2.395	-0.555	0.958	0.505	0.0	1.455	-0.688	-0.081	-0.402	-0.106	0.312	0.3	0.932	0.093	0.018	-0.083	-0.967	0.015	-1.226	-0.343	-0.257	0.528	0.465	0.189	-0.55	-0.387	-0.128	-0.007	0.013	0.056	-0.551	-0.006	-0.356	-0.019	-0.03	-0.232	0.163	0.124	0.516	-0.304	0.051	0.003	0.256	-0.1	-0.643	0.153	-0.47	0.044	0.16	0.043	-0.301	-0.099	0.08	-0.174	-0.462	-0.361	0.217	-0.029	0.004	0.178	-0.215	-0.109	0.47	0.029	0.204	0.371	-0.036	-0.182	0.2	0.019	0.03	0.251	-0.162	-0.361	0.553	0.995	0.188	0.041	0.205	-4.953	-0.26	-0.588	0.368	0.098	0.163	-0.583	-0.976	-0.136	0.046	-1.007	0.868	0.128	-0.089	-0.699	-0.428	-0.063	-0.11	-0.019	0.074	0.726	0.318	-0.036	1.654	-0.277	-0.329	0.105	-0.148	1.475	-0.696	0.087	-0.48	-1.51	0.712	-0.372	1.7	-0.029	-0.169	-0.037	0.356	-0.688	-0.576	-0.406	-0.004	0.183	0.005	-0.055	0.84	0.007	-0.584	0.627	-0.067	0.284	0.838	0.051	-0.543	0.359	0.115	-0.029	0.078	0.017	0.034	0.279	-0.081	-0.183	1.504	-0.284	0.353	0.121	-0.032	-0.487	0.329	3.402	0.797	-10.738	-1.63	0.396	-0.606	0.14	-0.031	0.298	0.099	0.093	0.308	-0.211	1.013	-0.866	-0.142	0.594	0.348	-2.464	0.41	0.096	0.324	0.556	0.068	0.177	0.747	-1.823	-0.277	0.245	-0.193	3.402	1.189	1.661	-0.399	0.607	-0.695	0.161	0.942	0.832	0.356	-0.059	-0.001	-1.47	-0.063	-0.109	0.043	-0.226	-0.392	-0.131	-0.239	-0.272	0.606	0.136	-0.605	0.061	-1.872	0.472	0.899	-0.042	-0.029	0.542	3.402	0.352	0.011	-0.185	-0.454	0.646	0.004	-0.274	-0.675	-0.027	-0.022	0.013	-0.013	-0.28	-2.292	-1.685	-0.038	-0.157	0.052	-0.288	0.114	-0.06	-0.029	-2.321	-1.517	0.279	0.664	-0.565	-0.223	-0.336	-0.631	0.201	3.402	-0.08	-0.836	0.83	-0.033	0.034	0.59	0.244	0.434	-0.229	0.188	-0.422	0.71	-0.047	-0.053	-0.16	-0.076	-0.256	-0.967	0.757	-0.001	-0.078	1.166	0.405	-0.512	-0.94	-0.053	0.866	-0.037	-0.068	1.0	-0.517	-1.256	-1.57	-0.653	1.628	0.003	0.238	-0.126	0.245	-0.279	-0.569	-1.132	-0.297	-0.808	1.061	0.807	-0.492	6.543	-1.665	-0.041	0.883	0.527	-0.189	-0.646	-0.016	-0.009	0.001	-0.036	-0.357	0.041	-0.168	-0.016	0.109	0.012	0.036	-0.215	-0.082
X57483	X37058	0.176	0.183	-0.218	0.961	-0.355	-0.09	0.38	0.062	0.305	0.751	-1.912	0.279	0.23	0.236	0.856	0.113	0.106	-0.131	-0.015	0.764	-0.704	0.237	1.709	-0.055	0.29	0.165	0.34	-1.112	0.171	0.426	0.187	0.47	0.12	0.205	0.213	0.239	-0.789	1.244	2.081	0.176	-0.026	0.162	3.219	0.333	1.04	-1.469	-0.891	-0.757	-0.082	0.246	-0.861	0.251	0.217	-0.566	-1.545	0.326	0.493	0.214	0.333	1.028	0.211	0.037	-0.167	0.464	2.206	0.141	0.285	1.245	-1.07	-4.272	-1.405	0.174	0.129	1.797	0.992	-0.096	0.24	-0.335	-0.024	-0.827	0.127	-0.343	-0.311	0.113	0.204	0.278	0.187	-0.01	0.197	-0.072	-0.56	1.033	0.279	-1.108	2.254	0.125	0.193	0.257	0.165	0.321	1.418	-0.17	0.092	-0.352	-0.108	-0.059	0.273	0.218	0.22	0.227	0.023	-0.35	0.153	0.233	0.521	0.382	0.075	-1.013	0.208	-0.079	0.507	0.115	0.763	1.293	0.269	0.003	0.125	0.022	-0.235	0.154	-1.496	0.603	-0.603	0.038	0.337	0.039	0.404	-0.489	0.18	-0.004	0.386	0.857	3.014	0.881	1.674	0.337	0.3	0.319	-1.573	-0.218	0.831	0.138	0.253	0.147	0.569	0.103	0.171	0.488	-0.933	0.185	0.304	-0.332	2.27	0.646	0.742	0.582	0.272	0.314	0.516	0.265	0.165	-0.428	-1.219	-0.771	0.14	0.048	0.165	0.359	0.241	-0.422	0.606	0.128	1.384	1.787	0.207	0.239	0.151	0.132	-0.488	0.35	0.669	0.198	-0.501	0.095	0.359	0.036	0.034	-0.003	-0.046	0.453	-1.127	0.14	-0.056	-0.284	0.602	-0.048	0.155	-0.092	0.499	0.192	-0.313	0.315	0.098	0.088	0.144	0.413	-1.04	0.138	-1.841	0.446	1.694	-0.989	-0.956	1.93	2.725	1.182	-1.105	-0.245	0.149	-0.218	0.091	0.112	0.253	-0.378	-7.345	-0.16	0.851	0.676	-0.054	-1.36	0.073	0.29	0.535	0.235	0.352	11.197	-0.927	-0.331	0.273	0.333	-1.67	-0.514	0.507	-0.004	-0.685	0.877	0.17	0.416	-0.219	-0.232	0.677	-0.082	1.829	0.163	1.343	0.332	0.069	-0.025	0.23	0.714	0.436	0.231	0.367	-0.741	-0.056	1.135	-0.537	1.311	0.306	0.697	-0.412	1.482	0.176	0.162	0.417	-0.084	1.31	-0.022	0.354	0.447	0.188	0.104	0.565	0.067	0.342	1.467	-0.098	0.2	0.203	0.135	0.17	1.077	0.297	-0.66	-0.776	-2.852	0.09	-0.483	-1.528	0.572	0.177	0.747	0.934	2.701	-0.007	0.518	-0.005	-0.25	0.184	-0.291	0.28	2.664	0.067	0.039	0.673	0.554	-0.051	0.298	0.164	0.207	-0.044	-2.252	1.555	0.143	0.662	0.997	-0.5	0.189	1.117	0.123	0.713	0.178	0.205	1.011	0.576	0.347	-0.334	0.065	-0.298	0.452	0.719	0.182	0.424	-2.496	-0.834	0.537	0.244	-1.263	2.36	0.53	-0.205	-0.81	3.033	0.174	0.204	1.862	0.413	-0.55	0.785	0.188	-0.037	0.204	-0.412	0.427	0.218	0.124	0.249	0.186	0.176	-0.212	-1.918
X57483	X1519	0.541	0.006	0.7	0.414	-0.178	-2.334	0.778	0.03	0.342	0.228	-1.459	0.213	-1.238	0.121	0.171	0.037	0.013	0.093	-1.232	1.052	0.215	-0.007	0.991	-0.398	1.043	-0.066	-0.264	2.326	0.206	-0.213	0.387	-0.087	-0.26	0.172	-0.547	-0.078	-0.398	0.749	0.26	-0.065	-0.179	0.077	0.263	-0.155	-1.414	0.041	-0.343	0.347	-0.066	0.067	1.142	-0.047	0.078	-0.065	-0.857	-0.078	-1.641	0.008	0.255	-1.086	-0.398	-0.186	0.703	0.739	0.029	0.397	0.102	3.475	-1.717	0.712	-0.723	-0.549	0.023	0.55	0.436	0.185	-0.521	-1.512	-0.068	0.356	-0.299	1.1	-0.1	-0.292	0.026	0.347	-0.024	-0.551	-0.323	-1.585	0.919	0.805	-0.168	-0.015	1.32	-0.199	0.065	-0.616	-0.02	-0.235	2.261	-0.519	-0.088	0.268	-0.161	-0.754	-0.215	-0.054	-0.132	-0.061	0.11	-0.615	-0.009	1.134	-0.546	0.6	-0.117	-0.555	0.051	-0.35	-0.984	0.187	0.021	0.936	0.089	0.462	-0.032	0.008	-0.053	-0.299	0.153	0.157	-0.003	-0.082	0.374	0.042	0.395	-0.696	-0.622	-0.17	0.577	-1.067	0.734	-0.534	1.977	0.136	-0.51	0.168	1.057	-0.298	1.465	-0.115	0.229	0.409	0.489	-0.599	-0.389	-0.27	-1.51	0.308	0.126	-0.004	1.189	-1.381	-0.101	0.244	0.216	-0.217	-0.048	0.017	0.083	0.52	0.035	-0.453	0.253	-0.459	-4.368	-0.011	0.105	-0.232	-0.094	0.64	-0.907	2.0	0.015	0.417	0.464	-0.086	0.699	0.519	0.854	0.01	-3.065	-0.034	-0.091	-2.674	-0.004	-0.592	0.191	-0.273	0.48	1.526	-0.053	0.389	-0.488	0.227	-0.023	0.051	0.389	0.15	0.122	0.782	-0.931	0.804	-0.453	1.097	0.546	0.032	-1.14	-0.234	1.428	-1.199	-5.005	0.83	-2.007	0.933	-0.474	-0.534	-1.259	0.197	-0.006	0.352	0.219	-2.445	-0.831	0.871	0.656	-0.402	0.783	0.077	0.015	4.598	-0.645	0.244	-0.587	1.054	-0.672	-1.489	0.237	-0.663	-3.246	-0.894	-0.94	-0.269	-0.218	0.488	0.175	0.875	0.568	-0.58	-0.211	0.011	-0.788	-0.052	-1.091	0.369	-0.15	0.501	-0.242	0.709	0.741	0.61	0.354	-0.204	-0.099	-0.404	-0.352	1.223	-0.058	0.988	1.382	-2.481	0.578	0.017	0.127	0.237	-0.569	0.177	0.437	-0.47	0.036	-0.215	-0.235	0.01	0.3	-2.411	0.412	-0.095	0.086	-0.007	0.201	3.109	1.878	-0.304	0.61	0.837	0.162	1.371	0.322	-0.022	0.046	0.207	1.265	0.786	-0.05	0.647	2.101	1.339	0.006	-0.783	0.031	1.596	-0.011	-0.231	0.826	-3.07	-0.02	0.212	-0.08	0.123	-0.117	-1.301	0.526	0.026	0.756	0.793	-0.507	2.589	-0.027	-0.069	-0.581	0.102	-0.07	1.284	-1.33	-0.862	0.386	1.365	-1.125	-0.28	-0.276	0.285	0.448	0.003	-1.17	0.313	0.03	0.911	-1.361	0.411	1.943	-0.01	2.216	-0.177	-0.846	-1.649	0.127	-0.065	0.923	-0.002	0.025	0.057	-0.686	-0.566	-0.05	-0.0	0.268	-0.0	0.029	1.713	-0.091
X57483	X46960	0.125	0.426	-0.091	0.945	0.408	-0.269	0.797	0.219	-0.029	1.406	1.309	0.322	-0.249	0.408	0.242	0.335	0.281	0.291	1.323	0.881	1.341	-0.24	0.078	0.186	0.474	0.526	0.416	0.475	0.321	0.759	0.281	0.039	0.517	0.188	0.42	0.219	-0.585	-0.719	3.06	0.372	0.2	0.212	-0.172	0.178	0.802	0.509	0.82	0.307	0.312	0.312	-1.044	0.32	0.251	0.273	0.226	0.391	3.017	0.327	0.271	0.156	0.935	-0.006	1.937	-0.684	0.535	0.086	0.362	2.115	0.013	-0.241	1.668	0.54	0.459	-0.316	1.927	-0.391	-0.123	1.676	0.307	1.012	0.58	-0.306	0.325	-0.351	0.308	0.741	0.235	0.048	-1.351	0.9	0.863	-0.074	0.068	-0.169	-0.018	0.141	0.302	0.331	0.382	0.541	0.973	-0.215	0.263	0.411	0.213	0.996	0.193	-0.48	0.351	0.268	0.338	0.227	0.299	0.449	-0.139	-0.563	0.287	0.683	0.318	0.491	0.51	0.407	0.968	1.262	0.202	1.305	-0.121	0.247	0.51	0.395	0.241	0.166	-0.148	0.33	-0.064	0.301	-0.008	1.155	0.129	-0.062	0.27	0.676	3.445	2.971	0.443	0.227	0.178	0.271	-0.279	-0.378	-0.505	0.183	0.32	0.154	0.73	-0.285	0.087	0.414	0.394	0.63	0.278	0.27	3.001	-0.293	0.551	0.783	0.359	0.326	0.003	0.346	0.308	1.002	0.451	0.087	-0.055	0.48	0.485	0.519	0.206	-0.476	1.682	-0.075	2.722	1.071	0.326	0.813	0.522	0.369	0.836	0.54	0.15	0.131	0.795	-0.015	0.931	1.579	0.425	1.123	-0.759	-0.177	-0.811	0.219	0.324	0.488	-1.799	1.003	0.203	0.371	0.748	0.173	0.08	0.755	-1.24	0.527	0.503	-0.002	0.777	0.264	0.718	0.397	2.84	-0.601	-1.227	0.572	0.482	-1.79	0.924	-0.085	0.132	0.508	-0.245	-0.634	0.226	0.139	0.774	0.423	0.179	-0.223	-1.084	0.968	0.229	1.162	0.38	0.301	-0.753	-3.806	-0.755	1.582	0.144	0.519	-0.315	-0.022	0.54	0.338	-0.446	1.221	-0.491	0.34	0.382	-0.246	0.632	0.359	-0.158	0.462	0.611	0.21	0.333	1.199	0.171	0.597	0.658	1.3	0.418	0.082	0.622	0.903	0.723	0.821	0.14	0.763	-0.283	0.198	-0.532	0.302	0.118	0.397	1.342	0.424	0.405	0.352	0.302	0.513	0.516	0.252	0.657	-0.661	1.056	0.269	0.313	0.371	0.317	1.733	-1.103	0.563	-0.437	-27.59	0.694	0.963	0.901	0.23	-0.095	0.626	1.239	3.093	0.3	-0.136	-0.46	0.302	0.301	-0.395	0.439	0.859	0.323	0.372	0.806	0.113	0.186	0.422	0.062	0.36	-0.084	-0.653	1.413	0.293	0.553	0.952	-0.711	-0.308	1.272	0.157	0.705	0.227	0.273	0.313	0.788	0.734	-1.083	0.979	0.962	0.467	0.369	0.289	0.386	-2.896	0.141	0.686	0.34	0.486	0.177	0.439	0.364	0.421	0.091	0.284	-0.039	1.538	0.384	-0.301	0.055	0.127	0.298	0.303	0.855	0.564	0.038	0.27	0.217	0.295	0.237	2.539	0.48
X57483	X15336	-0.762	0.223	0.034	1.658	0.209	0.357	-0.302	0.194	-0.077	0.392	-0.02	0.209	0.2	0.205	0.04	0.173	0.192	0.212	-0.237	0.053	-0.272	0.188	-0.988	-0.269	0.146	0.27	0.28	-0.731	0.129	-0.165	-0.324	0.286	-0.505	0.193	-0.147	0.141	1.981	0.142	0.869	-0.112	-0.121	0.203	-0.815	-0.49	3.425	0.254	0.666	0.508	0.076	0.019	-0.406	0.072	0.118	0.223	-0.365	-0.194	-1.093	0.17	0.311	0.168	-0.223	0.28	-1.551	-0.518	0.315	-0.805	0.284	2.815	0.539	0.208	1.097	0.192	-0.069	-1.586	-0.437	0.498	0.275	-1.415	0.19	0.564	-0.31	0.505	0.256	-0.169	-0.03	-0.386	0.15	1.515	-0.51	2.586	0.033	0.567	0.042	-0.358	0.697	0.348	0.175	0.26	0.309	0.108	-0.006	0.41	0.15	0.73	0.263	3.27	-0.195	-0.71	0.261	0.249	0.127	0.573	0.235	-0.177	-2.631	0.307	0.214	-0.847	0.218	0.02	-0.127	0.893	-0.237	0.55	0.273	0.836	0.135	0.181	0.064	0.037	0.31	-1.432	-0.078	-1.244	0.419	0.22	4.244	-0.118	-0.078	0.168	0.485	0.461	-1.296	0.79	-0.765	0.272	0.128	0.271	-0.188	0.396	0.656	0.36	0.238	0.348	0.17	2.142	0.536	-0.15	1.696	-0.252	0.249	0.167	0.268	1.125	0.217	0.411	0.069	-0.082	0.149	0.247	0.207	0.349	0.155	0.083	0.118	0.239	-2.393	0.335	0.054	0.24	-0.759	0.26	-0.096	0.211	0.173	0.244	0.239	0.274	0.227	-2.013	0.8	0.196	0.024	0.121	0.95	0.574	0.223	0.65	0.508	0.999	0.691	0.143	-0.013	-0.98	-0.697	0.687	0.17	0.34	0.938	-0.232	0.207	-1.432	0.041	0.379	-1.845	0.016	0.35	0.196	0.276	0.168	1.707	0.046	0.421	0.389	-0.745	0.321	-0.562	-0.399	0.57	-0.267	0.269	2.353	0.758	-1.31	0.758	0.179	0.648	-0.357	-0.174	-0.071	0.16	1.802	0.939	-0.034	-0.0	-3.995	-1.139	-0.862	-0.372	0.488	0.033	-0.347	0.228	-0.147	4.478	1.051	-0.227	-0.499	0.217	0.388	0.23	0.242	-0.877	0.178	1.234	-0.131	-0.037	0.81	0.474	0.476	0.329	0.775	0.355	-0.261	-0.182	-0.704	0.217	1.069	0.19	0.538	0.584	0.133	1.317	0.2	0.109	0.392	0.77	0.226	0.363	0.366	0.168	0.473	0.485	0.176	0.17	-0.001	2.116	0.197	0.211	-0.127	0.122	-1.919	-1.342	-0.96	0.343	0.647	1.165	2.403	0.346	0.248	0.162	0.511	0.26	0.272	-0.163	0.091	5.048	-0.64	0.181	0.084	0.116	0.958	0.127	0.091	0.247	1.204	0.147	0.221	0.154	-0.755	0.228	-1.184	1.026	0.193	-0.155	0.233	1.532	-0.037	0.024	0.205	0.596	0.101	0.201	0.099	0.352	-0.038	0.213	1.993	1.637	-1.775	1.789	0.307	-0.277	-0.637	0.212	1.067	-0.082	0.843	-0.409	-0.276	4.422	-0.528	-1.021	0.196	0.025	0.137	0.406	0.378	-0.785	0.182	0.191	0.197	-0.106	-0.498	-0.27	0.182	-0.14	-0.875	0.194	1.055	0.663
X57483	X20693	0.541	0.577	0.313	0.654	0.399	0.154	2.229	0.09	-0.35	-1.138	1.368	-0.003	0.027	-0.77	-0.012	0.242	0.13	0.076	0.324	-1.402	0.953	0.125	0.091	-0.048	0.346	-0.543	0.026	1.279	0.184	1.83	0.15	-0.295	0.069	-0.338	-0.353	0.269	2.252	0.191	-0.186	-0.11	-0.155	-0.061	-1.137	0.536	0.216	-0.224	0.993	0.95	0.057	-0.023	1.23	-0.194	-0.167	0.091	0.559	0.002	0.114	-0.028	-0.969	-1.314	-0.084	0.158	-0.509	-0.876	-1.857	-1.0	0.136	1.566	-1.643	0.334	2.114	-0.167	0.111	6.173	1.586	-0.976	-0.105	-0.132	0.151	-0.128	0.413	-0.029	0.121	0.021	0.035	0.333	0.043	-0.248	1.042	-1.653	1.747	0.932	0.164	-0.152	-0.439	-0.032	0.125	0.205	0.218	-0.618	-3.209	0.525	0.152	1.194	-0.098	-0.382	-1.502	-0.904	-0.032	-0.614	0.364	0.521	-0.12	0.054	0.649	-1.386	0.121	0.001	0.174	0.109	-0.544	0.542	1.528	0.904	-0.089	1.335	0.138	-0.023	0.225	-0.739	0.31	-0.138	0.045	0.204	0.435	0.19	0.569	0.06	-0.329	-0.037	0.436	-0.094	-0.834	-1.114	0.044	0.309	0.76	0.428	1.032	0.01	1.144	0.562	0.264	0.637	-0.642	-1.547	0.636	-0.369	-0.792	0.575	0.305	-0.226	1.527	-1.483	-0.135	0.539	-0.23	0.105	0.106	0.208	0.154	0.81	0.091	0.525	0.275	0.401	-0.709	0.138	0.189	0.399	-0.626	0.14	0.662	-0.433	0.097	0.152	0.309	0.264	0.753	0.267	0.978	0.138	0.096	-0.022	1.409	2.133	-0.061	1.133	-0.178	-0.457	0.548	0.271	0.06	0.346	-0.529	0.936	0.122	0.244	0.563	0.143	0.247	1.078	-0.501	0.958	1.374	0.563	0.542	0.082	1.03	0.485	3.329	0.677	0.826	0.422	-2.396	-0.109	-0.757	-0.4	0.584	-0.217	0.148	-0.576	-0.906	-0.975	0.783	-0.152	0.441	-0.642	1.064	0.449	0.032	-0.159	0.402	0.207	0.876	-7.132	-1.399	1.029	0.279	0.057	-4.161	1.06	0.224	-0.059	-1.113	0.872	-0.41	-1.104	0.35	-0.065	0.42	0.254	-1.201	0.401	1.937	-0.226	-0.23	1.282	0.431	0.79	-0.911	1.087	0.848	0.675	0.808	2.253	1.225	1.162	0.305	0.941	1.048	-1.055	0.349	0.137	0.315	0.158	-0.723	0.025	-1.361	-0.439	0.136	0.416	-1.445	0.123	1.316	-2.223	-0.025	0.166	-0.019	0.099	0.221	-0.776	-0.079	1.65	0.866	0.253	0.529	1.362	0.22	0.073	-0.028	0.435	0.057	-0.984	0.124	-2.194	0.804	-0.792	0.029	1.692	0.493	1.545	0.202	0.238	0.908	0.314	0.034	0.323	0.178	-0.177	-0.34	0.246	1.829	0.1	0.406	0.34	0.125	-0.329	-3.882	0.134	0.116	-0.023	0.163	0.344	-0.218	-0.214	1.475	1.636	3.986	-0.044	-0.313	0.318	0.437	0.752	0.356	-0.967	-0.24	-0.552	-0.347	-1.469	2.422	-0.276	-0.661	-0.485	-1.062	-1.915	0.012	0.19	-0.39	0.113	0.123	-0.328	0.647	0.445	-0.647	0.082	0.173	0.133	0.135	2.366	0.866
X57483	X2125	0.561	-0.496	0.024	1.413	0.142	-0.09	0.827	0.214	0.249	1.492	-1.141	0.295	-0.059	0.386	0.955	-0.023	0.185	0.14	-0.839	1.193	0.313	0.157	0.617	0.525	-0.147	0.18	0.087	0.316	0.1	-0.313	0.212	0.186	0.488	0.143	0.172	0.045	0.395	-0.082	0.323	-0.001	0.342	0.103	1.087	-0.084	-2.256	-0.725	0.933	0.418	0.066	0.049	-1.957	-0.02	0.078	-0.195	0.533	-0.038	0.845	-0.139	0.187	-0.526	-0.336	0.284	-1.167	-1.077	1.213	0.6	0.29	1.467	1.382	-3.285	1.445	0.024	0.262	-0.775	1.221	0.335	0.17	-1.135	0.215	0.867	-0.135	3.875	-0.159	0.234	-0.135	-0.66	0.221	1.123	0.228	-2.433	-0.434	-1.194	0.268	-0.23	-1.763	0.211	0.192	-0.014	-0.545	-0.123	0.231	0.381	0.146	-0.399	0.431	0.347	-0.603	-0.025	-0.179	0.068	0.332	0.088	0.057	0.499	1.915	0.612	0.24	1.479	0.107	0.382	-1.189	0.548	1.006	0.568	0.076	0.557	0.216	0.196	0.365	0.64	-0.134	0.726	0.25	0.249	0.447	0.229	1.592	0.502	0.707	0.191	1.004	2.063	3.218	-1.048	1.555	0.103	0.575	-0.15	-3.403	0.159	1.422	0.14	0.351	0.03	0.677	0.971	-1.318	0.571	1.671	0.169	0.286	0.202	1.086	0.219	0.544	-0.016	0.288	0.334	0.49	0.3	0.227	-0.547	0.915	-0.609	0.295	-0.01	0.597	0.403	0.194	0.376	-0.667	0.776	1.817	2.614	0.128	0.579	0.611	0.168	-0.083	0.693	-0.096	0.222	0.429	-0.017	1.124	1.85	0.22	-2.146	0.882	0.464	1.688	-0.835	-0.111	-0.126	0.045	-0.551	0.211	0.314	-0.168	0.266	-0.14	0.838	0.858	-0.035	0.412	1.401	-0.443	0.213	-0.532	-0.526	1.252	-0.276	0.632	-0.2	3.225	-0.933	0.228	-0.364	-0.227	-0.407	0.276	0.871	0.033	2.252	-1.206	0.166	0.59	0.626	-0.882	1.806	0.222	-1.077	0.489	0.196	-0.617	3.115	1.634	-0.809	0.38	0.388	-2.022	0.086	0.759	0.119	1.55	-1.074	0.46	2.123	0.588	0.755	0.256	-0.031	1.722	0.404	-0.428	-0.169	-0.269	1.009	0.547	0.741	0.021	-1.041	-0.181	-0.925	0.475	0.393	0.465	1.103	0.207	-0.136	-0.53	1.416	-2.366	0.221	0.49	0.248	0.059	0.28	0.199	0.182	0.163	-0.013	1.214	0.167	0.242	-2.199	0.086	0.229	0.15	0.078	0.09	-0.116	2.925	-1.127	-2.396	-3.084	0.168	0.356	0.782	-0.333	0.271	0.772	-1.484	2.274	0.197	0.354	3.803	-1.703	0.224	0.677	0.498	1.357	0.258	-0.27	1.422	-1.235	0.079	0.343	0.248	0.109	0.311	0.364	0.962	0.206	-0.374	1.174	-0.489	0.778	0.412	0.104	-0.225	0.176	0.164	1.248	0.156	1.174	-1.456	-1.283	-1.271	0.462	0.214	0.009	-0.182	-0.251	0.096	0.054	-0.151	-0.688	2.419	0.375	1.202	0.993	1.28	0.213	-0.634	1.238	-0.365	-0.861	-0.64	0.21	0.074	0.157	-0.329	0.154	0.519	0.09	0.351	0.204	-0.11	0.378	0.365
X57483	X33983	0.333	0.291	-0.387	-0.408	-0.165	0.372	0.292	0.119	0.572	0.954	-1.4	0.153	-0.219	-0.354	0.876	0.113	0.11	0.176	-0.094	1.268	0.954	0.188	0.231	0.043	0.412	0.221	-0.046	-0.548	0.128	-1.41	0.055	0.406	0.253	0.093	0.435	0.239	-0.566	0.844	-1.199	0.176	-0.43	0.132	-1.821	-0.826	-1.596	0.619	0.24	0.372	-0.167	-0.058	0.839	0.074	0.151	-0.019	-0.108	-0.244	-1.85	0.187	0.196	-1.743	-0.33	-0.078	-0.263	-0.121	1.729	-0.088	0.268	-0.888	-1.493	0.366	0.583	0.468	0.501	-1.273	-0.782	1.014	0.133	0.541	0.112	0.903	-0.928	0.291	0.013	-0.295	-0.092	0.517	0.113	0.649	0.821	-0.597	-0.208	0.29	-0.105	-0.038	1.569	-0.103	-0.008	0.229	0.074	-0.561	2.108	-0.241	0.069	-0.228	-0.281	0.543	-0.941	-0.872	0.056	0.265	0.378	0.304	0.223	-0.298	-0.408	0.648	0.115	-0.428	0.16	0.239	-1.086	0.067	-0.131	1.011	-0.095	0.281	0.086	0.105	-0.184	0.541	0.057	-0.057	-0.89	0.027	0.429	0.16	-2.219	-0.444	0.739	-0.366	0.736	0.007	-1.661	-0.683	-2.794	0.178	-0.403	0.11	0.547	0.306	0.639	0.643	0.332	0.684	0.997	0.285	-0.212	-0.227	-0.436	-0.164	0.142	0.006	1.758	-2.214	0.893	1.024	0.165	-0.175	0.314	0.186	0.14	0.592	0.742	0.551	0.243	-0.296	0.014	0.415	0.208	-0.782	0.569	0.733	0.968	2.273	-0.103	0.652	0.131	-0.042	0.77	-0.073	0.746	0.059	-2.527	0.166	0.81	2.273	0.455	0.734	-0.552	-0.428	0.215	0.12	-0.108	0.488	-0.163	0.937	0.11	-0.331	-0.214	-0.004	0.188	0.18	0.283	1.026	1.355	1.094	0.646	0.006	-1.206	-0.688	1.587	-0.275	-2.503	0.533	-0.447	-1.056	0.114	-0.377	-1.107	0.683	-0.166	-1.349	0.344	2.827	-0.187	0.264	0.164	0.295	0.31	1.35	-0.246	3.141	0.658	0.157	0.694	-6.442	2.333	0.657	0.622	0.29	-0.937	0.53	-0.202	0.123	-0.568	-1.336	-0.364	1.877	0.634	1.245	0.158	0.163	-1.117	0.299	1.337	-0.249	0.206	0.529	-0.476	0.78	0.056	0.578	-0.548	-1.552	0.391	2.998	-1.021	-0.996	0.088	0.456	1.453	-0.946	-0.062	-0.08	-0.096	-0.0	-0.371	0.367	-0.37	-0.206	0.057	0.498	-0.464	0.034	-0.393	-1.356	-0.039	-0.035	0.135	0.347	0.185	0.517	-0.276	0.333	-0.542	0.531	0.897	1.906	1.018	-0.074	-0.22	-1.102	0.073	2.273	0.103	-0.206	1.912	0.96	-0.041	-0.841	0.145	1.211	0.037	0.213	-0.945	-5.781	-0.027	0.366	-0.232	0.273	0.239	0.999	2.273	0.101	-3.653	0.173	0.309	-0.494	1.167	0.053	0.44	0.134	0.113	2.431	0.542	1.876	0.763	1.996	-1.938	0.085	1.455	0.296	2.162	-4.166	-0.361	1.037	0.121	0.144	2.686	0.122	4.142	0.18	1.176	-0.077	0.7	-0.609	0.006	0.172	2.255	0.066	0.078	0.148	2.978	-0.201	-0.15	0.09	0.021	0.078	-0.008	0.972	0.049
X57483	X18494	-1.495	0.046	0.294	1.331	-0.052	-0.702	2.907	0.108	-0.045	1.17	6.911	0.261	-0.115	0.186	0.322	0.002	0.073	0.178	1.007	1.005	-1.138	-0.076	0.862	0.287	0.721	0.352	0.103	0.305	0.147	-1.636	0.204	0.431	0.124	-0.35	0.597	0.063	0.017	-0.344	3.056	0.164	-0.437	0.135	-0.105	1.288	-0.095	0.378	-1.444	0.527	-0.293	0.419	-0.081	0.134	0.071	-0.404	0.394	0.312	-0.081	0.192	0.285	-0.951	1.754	-0.024	2.107	0.369	0.964	-0.444	0.286	0.425	1.262	0.35	-0.035	0.158	0.054	5.629	-0.861	1.146	-0.043	1.347	0.055	0.856	-0.653	-0.266	-0.036	-0.346	0.073	0.748	0.123	0.29	0.95	-1.125	-0.434	-0.294	-0.265	0.276	1.812	0.307	0.139	0.231	-0.686	-0.209	1.579	0.578	0.221	-0.101	-0.343	-0.169	0.195	-0.921	0.01	-0.011	0.356	-0.532	0.178	0.298	0.176	-0.456	0.169	-0.425	0.155	0.522	-0.287	0.578	-0.835	0.085	0.058	0.34	0.087	0.086	-0.371	0.121	0.091	-0.388	-0.754	0.202	0.395	0.122	-1.621	-0.675	0.229	-0.092	0.961	0.355	3.191	-0.705	-0.965	-0.319	0.161	0.281	0.035	-0.326	-0.997	0.366	0.243	-1.11	-0.614	1.789	-1.043	0.46	1.829	0.147	0.297	0.097	0.54	0.072	0.719	-1.05	0.28	-0.378	-0.086	-0.186	0.134	-1.042	0.632	0.135	0.097	-0.593	-0.364	0.376	0.194	-0.192	2.332	-0.296	2.039	2.669	-0.01	-0.297	-0.045	-0.131	0.911	0.561	1.009	-0.241	-0.473	0.168	0.995	1.601	-0.04	-0.541	0.214	-0.508	-0.246	0.701	-0.077	-0.275	0.44	0.08	0.091	0.146	0.096	0.199	-1.091	0.678	-0.62	0.459	0.793	1.119	0.694	-0.087	-0.276	-0.001	1.745	-0.324	-4.463	0.523	1.046	0.337	0.529	-0.609	-0.878	0.304	0.187	-0.821	-0.47	-2.258	0.486	-0.131	0.648	-0.335	0.585	-0.079	-0.122	-0.385	-0.85	0.079	-0.191	-1.238	-1.645	-1.136	0.286	0.22	0.161	0.214	-0.337	-0.114	0.738	0.238	-0.04	0.121	0.268	0.108	0.281	0.153	-0.369	-0.759	1.805	0.215	-0.079	0.924	-0.079	0.809	0.721	0.489	-0.695	-2.047	-0.429	0.733	0.142	0.513	0.143	1.141	0.557	2.007	2.526	0.116	0.266	-0.167	0.319	0.362	0.5	-0.756	0.083	-0.018	-2.849	0.128	-0.312	2.74	-1.118	0.152	0.109	-0.015	0.231	1.128	-1.474	0.114	0.074	0.526	0.556	-0.95	-0.604	-0.446	0.163	0.042	1.598	2.569	0.016	0.89	1.037	-0.05	0.078	-1.138	0.241	1.896	0.099	0.248	0.339	-5.66	-0.008	0.286	-0.177	0.27	0.107	-0.836	-1.556	0.028	0.165	0.929	-0.688	-0.962	1.522	0.14	0.251	0.101	0.16	-0.238	0.581	1.893	-0.003	-1.502	-1.938	0.399	0.019	0.063	1.446	-5.087	-2.586	-0.474	0.14	0.693	2.097	0.298	7.47	1.787	0.614	-0.107	-0.27	-3.821	0.39	-0.163	0.016	0.12	0.065	0.142	-1.407	-1.116	-0.081	0.061	0.029	0.061	0.104	-0.47	0.313
X57483	X18497	-1.647	0.159	0.055	1.614	-0.128	-0.493	1.765	0.112	0.036	1.037	5.835	0.258	-0.402	0.095	0.414	0.052	-0.026	0.182	1.321	1.145	-1.218	-0.078	0.082	0.151	0.746	0.251	-0.302	0.245	0.137	-1.303	0.212	0.413	-0.096	0.026	0.367	0.239	0.297	-0.205	2.718	0.29	-0.36	0.144	0.357	1.243	0.255	0.781	-0.272	0.565	-0.455	0.428	-1.572	0.038	0.134	0.04	0.034	0.402	-0.476	0.189	0.203	-0.595	2.234	-0.073	1.854	-0.052	1.339	0.153	0.277	0.685	0.754	-0.379	0.716	0.311	0.189	4.74	-0.574	1.134	-0.205	1.53	0.133	0.913	-0.607	0.615	0.139	-0.304	0.043	0.567	0.132	0.225	0.23	-0.278	-0.297	-1.369	-0.203	0.881	1.59	0.351	0.141	0.235	-2.416	-0.376	1.555	0.354	0.164	-0.311	-0.173	0.521	-0.459	-0.779	-0.078	-0.041	0.294	-0.564	0.216	0.305	-0.336	-0.416	0.178	-0.367	0.16	0.576	-0.536	0.994	-0.527	0.092	-0.029	0.627	0.081	0.12	-0.266	0.247	0.008	-0.407	-0.7	0.18	0.418	0.153	-0.904	-0.466	-0.101	-0.217	0.783	0.418	4.029	-0.657	-0.515	0.081	-0.406	0.133	-0.043	-0.126	-0.363	0.389	0.349	0.115	0.374	1.712	-1.221	0.242	1.559	-0.502	0.289	0.065	0.724	0.316	0.725	-0.714	0.28	-0.212	-0.142	-0.049	0.15	-1.831	0.629	0.306	0.128	-0.064	0.149	0.439	0.207	-0.218	2.34	0.298	1.409	2.227	0.044	-0.029	0.191	0.059	0.822	0.528	0.937	-0.225	-0.729	0.141	0.994	1.332	0.115	0.035	-0.107	-0.559	-1.292	0.733	-0.065	-0.159	0.115	0.22	0.144	0.086	0.103	0.208	-1.466	0.516	-0.388	0.831	0.633	1.131	0.605	-0.023	-0.9	-0.157	1.27	-0.388	-6.002	0.605	-0.087	-0.588	0.48	-0.541	-0.344	0.305	0.117	-0.723	-0.243	-2.359	0.709	0.024	0.668	-0.346	0.264	0.342	-0.107	0.488	-0.492	0.068	-0.077	-3.869	-1.376	-0.332	0.021	0.425	0.845	0.182	-0.644	-0.077	0.87	0.478	-0.119	0.319	0.31	0.554	0.196	0.208	-0.34	-0.892	1.51	0.104	-0.034	0.642	0.063	0.761	0.775	0.606	-0.543	-1.926	-0.348	0.484	-0.059	0.722	0.137	1.049	1.476	1.311	2.203	0.146	0.34	-0.22	0.506	0.322	0.473	-0.519	0.076	0.166	-2.304	0.136	-0.384	2.28	-0.592	0.169	0.08	-0.04	0.226	2.013	-1.335	-0.003	-1.994	0.286	0.367	-0.66	-0.112	0.08	-0.068	-0.077	1.336	2.214	0.104	0.783	-0.243	-0.211	0.101	-1.177	0.192	1.691	0.121	0.268	0.112	-3.989	0.008	0.349	-0.224	0.275	0.008	-0.797	-1.223	0.103	-0.119	0.793	-0.866	-0.647	1.424	0.157	0.516	0.069	0.164	0.009	0.453	1.535	-0.623	-1.004	-2.495	0.384	0.069	0.202	1.156	-1.201	-1.874	0.201	0.098	0.707	1.837	0.441	8.108	2.398	0.511	0.004	-0.644	-2.837	0.381	0.065	0.35	0.133	0.113	0.157	-1.306	-1.05	-0.261	0.059	-0.021	0.103	0.137	-0.764	0.487
X57483	X32807	-0.91	0.223	0.468	1.079	0.101	-0.075	-0.303	0.154	0.325	0.345	4.103	0.086	0.132	0.038	-0.883	0.171	0.118	0.19	0.995	-0.562	1.536	0.179	1.413	0.261	0.6	0.183	0.146	-0.484	0.167	0.453	0.025	0.311	0.723	-0.182	0.602	0.272	0.846	-0.29	1.935	0.223	0.029	0.149	0.347	1.391	0.135	0.809	0.259	0.871	0.129	0.302	-6.724	0.187	0.057	-0.435	0.083	0.118	2.135	0.158	0.307	-0.254	1.172	0.145	1.064	-0.022	1.94	0.016	0.258	0.639	1.156	-7.576	0.892	0.459	0.076	2.672	-0.247	0.543	-0.41	2.063	0.052	0.526	-0.024	-0.58	0.139	0.032	0.086	0.635	0.161	0.729	0.81	-1.154	1.181	0.318	-0.096	0.716	1.065	0.129	0.167	0.23	0.315	0.312	1.411	0.27	0.043	-1.485	-0.113	-0.337	0.268	-0.465	0.044	0.193	0.331	0.036	0.177	-0.22	0.539	-1.672	0.186	-1.194	0.165	0.557	1.403	0.135	-0.694	0.762	0.171	-0.128	-0.079	0.157	0.102	0.395	0.208	0.497	-0.252	0.203	0.47	0.119	-1.639	0.454	0.138	0.049	-0.328	1.551	3.621	-0.342	-1.052	0.119	0.305	0.36	-6.576	0.111	1.412	0.111	0.236	-0.203	0.229	0.817	0.484	0.539	0.714	-0.011	0.275	0.152	2.21	-0.158	0.853	0.082	0.232	-0.074	0.401	0.258	0.171	2.348	0.433	-0.177	-0.147	-0.21	-0.07	0.347	0.146	-0.137	0.592	0.099	2.026	2.506	0.086	0.492	0.115	0.083	0.342	0.37	-1.058	0.069	0.167	0.069	0.116	2.399	0.183	0.13	0.609	-0.011	0.517	0.268	0.053	0.52	1.077	-0.241	0.123	0.029	1.143	0.219	-0.413	0.368	-1.087	0.188	0.801	1.004	0.395	-0.011	-0.199	-0.254	1.549	-0.343	-0.976	-0.105	0.568	0.381	1.42	0.201	0.511	0.279	0.251	-0.631	0.195	3.831	0.488	-0.109	0.563	-0.038	-4.837	-0.653	-0.157	0.355	-0.381	0.204	-0.129	-0.022	0.373	0.316	0.124	0.138	0.015	0.362	-0.115	0.263	-1.554	-0.377	-0.221	-0.291	0.498	0.075	0.393	0.229	-1.165	0.131	1.866	-0.138	0.109	0.572	0.147	-0.01	0.684	-0.65	-0.135	-2.001	-0.402	0.191	-0.732	0.568	0.268	0.847	1.663	2.117	0.802	0.154	0.382	-0.001	1.3	0.201	0.328	0.374	0.134	-0.041	-0.495	0.08	0.161	1.049	-1.812	0.141	-0.051	0.086	-0.117	-0.281	-1.051	-0.045	-5.597	-6.006	-0.725	-0.822	0.635	0.271	-0.268	0.504	0.918	1.452	0.001	0.796	2.234	-0.715	0.075	0.412	0.072	1.405	0.059	0.305	0.653	0.912	0.024	0.371	0.304	0.282	-0.363	-1.355	0.716	-0.048	0.333	1.01	-0.174	-0.747	-0.037	0.162	0.428	0.182	0.178	-0.812	0.633	-0.693	-0.982	-0.308	-1.735	0.46	-0.831	-0.002	-1.377	-0.164	-0.309	0.099	0.067	0.899	-0.336	0.262	1.329	0.963	-0.008	0.164	-0.271	1.752	0.304	0.466	0.021	0.115	0.134	0.137	0.752	0.037	-0.311	0.151	0.061	0.071	0.145	0.769	0.37
X57483	X36850	-0.05	-0.089	0.153	0.66	0.084	-0.243	-0.578	0.082	0.613	0.352	-1.522	0.145	0.223	-0.142	0.643	-0.092	0.054	0.124	0.492	-0.094	0.835	0.077	0.318	-0.3	0.151	-0.178	-0.118	-1.017	0.048	-0.452	-0.148	0.307	0.126	0.006	0.418	0.11	-1.369	0.745	-3.242	-0.078	0.043	-0.184	-2.089	-1.565	-1.47	0.752	0.398	0.819	0.087	-0.158	0.498	0.041	0.065	-0.042	0.422	-0.173	-0.033	0.158	0.196	0.289	-0.401	0.093	-1.073	0.556	2.476	0.028	-0.071	-0.874	-0.354	0.517	-0.475	0.497	-0.151	-1.994	-0.236	0.768	-0.216	1.401	-0.006	0.705	-1.096	0.835	0.215	-0.238	-0.136	0.753	0.06	-0.051	0.007	0.532	-0.624	-0.399	-0.233	-0.628	1.2	0.239	0.043	0.033	0.308	-0.455	1.748	0.472	0.034	0.434	-0.141	-0.13	-0.861	-0.925	0.042	0.283	0.314	0.641	0.182	-0.256	1.012	0.116	0.068	-1.109	0.139	0.321	0.326	-0.274	-0.662	0.458	0.136	-0.549	0.089	0.099	0.113	0.597	0.088	0.301	-1.053	0.107	0.465	0.126	-2.511	-0.127	-0.385	0.034	-0.021	1.331	-1.974	-0.624	-3.146	0.245	0.957	-0.05	0.672	0.176	1.47	0.234	0.307	0.499	0.801	0.343	1.125	-0.071	-0.683	0.087	0.26	0.024	1.995	-2.329	1.016	0.563	0.242	0.112	0.234	0.247	0.095	2.613	0.573	0.276	0.247	-0.152	-0.052	0.443	0.201	0.088	-0.668	1.0	1.945	2.73	-0.162	1.115	0.508	0.071	0.684	0.418	-1.045	0.009	1.359	0.093	-0.301	2.73	0.089	1.229	0.047	-0.221	1.221	0.071	-0.025	0.356	-0.024	0.973	-0.006	-0.021	-0.126	0.133	-0.033	0.498	-0.57	0.397	1.457	0.816	0.223	0.07	0.038	-0.699	0.459	-0.257	-0.442	0.74	0.432	-0.495	0.956	0.124	0.391	0.846	0.11	-1.006	1.146	5.585	0.299	0.28	0.247	0.449	-0.118	2.265	-0.084	2.857	0.975	0.206	0.059	-6.943	0.999	1.154	0.7	0.421	-6.481	-0.394	-0.26	0.326	-1.317	-0.274	-0.456	-0.221	0.273	0.362	0.304	-0.404	-1.308	-0.032	0.272	-0.139	0.212	-0.15	-0.432	0.413	0.638	-2.128	0.439	1.695	-0.075	2.451	-0.638	-1.114	-0.107	0.157	0.418	1.871	-3.146	0.094	0.078	0.235	0.536	0.328	-0.733	-0.955	0.048	0.462	-2.673	0.037	-0.008	-2.844	-1.205	0.097	0.008	0.351	0.25	-1.094	-0.663	0.744	-1.461	-1.171	0.218	1.194	-3.934	0.184	-0.29	-1.915	0.59	2.527	0.075	0.141	3.398	-0.607	-0.084	0.13	-0.118	-2.534	0.203	0.348	-0.888	-3.323	0.037	0.391	0.084	-0.125	-0.422	-0.155	0.687	0.063	-1.483	0.274	-0.034	-0.15	-0.731	-0.047	0.28	0.146	-0.079	0.555	0.543	0.905	0.377	1.349	2.009	0.194	0.437	-0.365	2.937	-4.843	-0.196	2.043	0.185	-0.418	2.469	0.099	3.942	0.702	1.343	-0.016	2.144	0.298	-0.477	0.487	0.79	0.04	0.068	-0.018	4.391	-0.219	-0.088	0.042	0.44	0.03	0.068	-0.225	-0.891
X57483	X39378	0.083	0.465	0.042	1.214	-0.188	0.101	1.553	0.217	0.407	0.959	5.367	0.352	0.397	0.313	0.542	0.322	0.276	0.252	-1.422	1.153	-0.853	-0.042	0.271	0.195	0.47	0.541	0.03	1.079	0.338	-0.954	-0.237	0.48	0.393	0.36	0.4	0.363	-0.526	0.703	7.206	0.229	-0.33	0.244	1.269	2.763	1.593	0.473	-0.902	0.564	-0.082	0.412	1.117	0.09	0.317	0.283	-1.015	0.228	0.356	0.215	0.412	0.496	1.22	-0.505	2.117	0.5	1.204	0.082	0.344	2.092	-0.788	1.054	1.376	0.561	0.472	5.441	-1.279	0.858	0.056	-0.351	0.071	0.914	-0.266	0.633	0.267	-0.195	0.176	0.481	0.248	1.092	1.797	1.43	0.733	0.896	-0.092	-0.131	1.36	0.457	0.28	0.302	-1.201	-0.755	1.757	0.732	0.315	-0.441	0.316	1.48	0.353	-0.827	0.085	0.387	0.333	-0.172	0.33	0.366	-1.025	0.03	0.332	0.85	0.239	0.345	-1.017	0.714	-0.518	0.962	0.076	0.653	0.321	0.182	0.13	0.192	0.369	0.784	-0.068	0.163	0.475	0.347	0.189	0.325	0.642	-0.003	0.85	0.392	2.954	-1.486	0.738	-0.115	0.418	0.289	1.186	-0.025	-0.048	0.664	0.436	-0.251	-0.268	1.597	-2.574	0.318	2.243	0.642	0.38	0.162	1.63	0.804	0.869	-0.811	0.365	0.016	0.076	-0.307	0.205	0.669	0.69	0.537	0.384	-0.147	-0.814	0.429	0.327	-0.166	1.622	-1.75	1.757	1.501	-0.006	0.006	-0.088	-0.376	0.769	0.613	0.865	-1.365	-0.449	0.304	1.053	0.498	0.504	-0.258	-1.132	-0.041	0.701	0.91	0.165	0.76	0.902	0.704	0.292	0.19	0.606	0.099	-1.847	0.818	0.247	0.741	0.61	0.812	0.653	0.015	-3.47	-0.593	0.927	0.16	-0.775	-0.776	1.023	-0.219	0.752	-0.469	0.251	0.041	0.355	0.602	-0.49	-1.793	-0.73	0.36	0.689	-0.222	0.839	0.286	0.323	-0.489	-0.699	0.347	0.224	2.241	-1.375	0.08	-0.018	0.542	0.987	0.848	-0.529	-0.169	3.146	0.746	0.475	0.301	-0.371	0.651	0.111	0.372	-0.47	-0.849	1.337	0.387	0.065	0.804	-0.547	0.534	0.766	0.893	-0.45	-1.735	-0.153	-0.6	0.756	1.0	0.187	0.591	0.772	1.757	1.757	0.308	0.29	0.348	0.299	0.431	0.538	-1.425	0.152	0.379	-0.006	0.105	-0.369	1.757	-1.246	0.33	0.216	0.348	0.361	2.903	-1.144	0.35	0.833	0.883	-0.013	-0.777	0.385	-0.606	0.209	0.646	1.204	1.757	0.197	0.851	-0.941	0.368	0.258	-0.915	0.397	1.418	0.282	0.382	0.4	-0.028	0.272	0.396	0.06	0.342	0.31	0.994	-0.066	0.276	-0.163	0.623	-0.325	-0.963	1.373	0.321	0.401	0.333	0.249	0.538	0.616	1.046	-0.371	-1.083	-2.467	0.456	0.933	0.41	1.446	-2.905	-2.053	-0.756	0.137	0.276	0.736	0.523	4.296	0.155	-0.011	0.084	0.467	-0.027	0.175	-0.037	0.085	0.306	0.041	0.276	-0.287	-0.822	0.175	0.195	0.002	0.314	0.315	0.432	0.628
X57483	X35669	-0.238	0.433	0.185	1.352	0.416	0.52	-0.209	0.323	0.34	0.501	3.906	0.357	-1.139	0.254	0.653	0.153	0.214	0.336	2.308	-1.113	1.208	0.17	2.358	-0.188	0.375	0.38	0.415	0.466	0.341	1.436	0.253	0.352	0.321	-1.213	0.663	0.314	-0.695	0.397	0.927	0.141	0.514	0.319	-0.315	0.199	0.695	0.634	0.63	0.497	0.321	-0.046	0.656	0.357	0.207	0.222	1.461	-0.071	2.058	0.292	0.392	0.833	0.42	0.295	-0.452	1.32	0.613	0.666	0.225	-0.358	2.361	0.113	2.414	0.579	0.286	-1.051	0.434	0.728	-0.667	1.888	0.329	0.628	0.163	-0.304	0.358	0.332	0.339	0.511	0.306	0.128	0.007	3.002	-0.158	0.891	0.008	0.606	-2.988	0.191	0.236	0.314	0.38	0.372	-3.036	0.026	0.304	-0.234	0.483	2.112	-0.209	0.041	0.348	0.39	0.334	0.525	0.331	0.38	0.331	-2.847	0.333	0.827	0.287	0.49	-0.033	0.141	0.041	0.245	0.394	0.075	-0.225	0.326	0.515	0.552	-0.323	0.684	0.512	0.345	0.48	-0.072	0.163	0.7	0.612	0.296	0.122	0.955	0.481	-0.355	0.57	0.439	0.725	0.384	0.67	0.276	0.841	0.418	0.051	0.67	0.838	0.266	0.504	0.347	-0.461	0.497	0.35	0.259	1.465	1.987	0.947	0.076	0.173	0.239	0.476	0.343	0.204	0.172	0.289	0.517	0.35	0.372	0.46	0.525	0.308	0.173	1.01	0.294	1.491	1.85	0.264	1.008	0.374	0.388	0.318	0.573	-10.829	0.326	1.233	0.207	0.348	1.449	0.42	0.81	0.32	-0.128	0.698	0.113	0.321	0.142	0.242	0.004	0.283	0.393	0.02	0.318	-1.495	0.827	-0.07	0.561	0.706	1.143	0.269	0.216	0.54	-0.401	1.164	-0.063	0.586	0.497	2.554	0.2	0.811	0.609	0.774	0.336	0.341	-0.176	0.346	2.806	0.519	0.403	0.001	0.054	0.698	0.105	0.321	0.392	-0.895	0.112	-0.568	-0.345	0.527	0.647	-0.255	-0.235	1.512	-0.352	-0.443	-0.012	1.067	1.536	0.23	1.412	0.349	0.357	0.583	0.377	-0.544	0.465	0.533	0.152	0.352	0.561	0.329	-2.839	0.459	0.415	-0.106	-1.056	0.342	0.246	-0.589	0.357	0.156	0.692	0.083	2.155	1.116	0.326	0.396	-0.019	1.083	0.436	0.356	0.609	0.269	0.254	0.601	-0.276	-0.083	0.688	-0.091	0.224	0.331	0.09	0.089	-0.622	0.072	0.919	0.716	-0.328	-0.494	-0.118	0.835	-1.535	-0.186	0.301	1.243	1.192	0.198	1.015	-0.277	-0.166	0.261	0.186	0.377	0.218	0.29	0.254	0.894	0.69	0.327	0.435	0.22	0.213	0.491	0.392	2.145	0.325	-0.115	0.779	0.406	0.128	0.521	0.251	0.564	0.331	0.308	-0.059	0.594	-0.233	0.066	0.362	1.204	0.478	0.103	0.409	-0.911	0.634	0.355	-0.561	0.077	0.671	0.321	0.121	1.381	-5.425	-0.465	0.225	0.238	1.537	0.005	0.582	-0.592	0.324	0.244	0.294	1.803	1.213	0.05	0.317	0.328	0.111	0.323	-0.66	0.38
X57483	X18392	0.321	-0.323	-0.213	1.174	-0.246	-0.912	1.93	0.053	0.451	0.674	-2.079	0.205	-0.655	-0.025	0.612	0.149	0.053	0.152	-1.793	-1.17	-1.252	-0.123	-1.485	-0.367	0.668	0.432	-0.026	1.423	0.101	-0.891	0.111	0.316	-0.478	0.178	-0.372	0.234	-0.382	0.484	-3.595	-0.195	0.009	0.09	0.86	-0.934	-1.064	0.662	-0.179	0.217	-0.111	-0.283	-0.244	-0.127	0.009	0.064	-0.95	0.331	-1.93	0.019	-0.005	-0.169	0.301	-0.087	0.273	-0.788	2.004	0.501	0.24	1.209	-1.649	0.147	-0.088	0.321	0.47	-1.901	-0.479	1.009	0.214	-0.962	0.002	-0.147	0.204	-0.669	0.052	0.385	0.112	0.142	0.072	0.607	2.126	-1.93	-1.088	0.802	-0.106	0.822	0.112	0.25	-0.05	0.167	-0.184	-0.162	1.776	0.454	-0.121	-1.194	0.317	-1.659	-0.821	-0.601	-0.047	0.217	-0.154	0.559	0.105	0.254	-0.966	0.445	0.128	-0.888	0.109	-0.171	-0.667	0.295	0.455	0.911	-0.2	0.83	0.039	-0.029	0.279	0.03	-0.197	0.51	1.15	0.072	0.38	-0.192	-1.759	0.676	-0.228	0.004	0.632	-0.525	1.009	-1.653	-2.323	0.345	0.48	0.134	0.894	-0.296	1.368	0.55	-0.161	0.067	1.051	-1.6	-0.581	0.514	-1.487	0.59	-0.014	0.032	0.006	1.6	0.524	0.628	0.202	-0.205	0.087	0.092	0.108	0.777	-0.097	0.443	0.146	0.279	0.969	0.422	0.18	0.07	-0.317	-1.275	2.054	2.058	0.038	-0.212	0.411	0.252	0.536	0.186	0.762	0.085	1.947	0.105	-1.246	1.167	-0.543	1.03	1.01	0.002	1.141	-0.593	-0.097	0.448	-0.194	-0.256	0.016	0.279	-0.406	0.186	-0.155	0.163	-0.897	0.724	0.785	0.797	0.577	0.045	1.014	-0.356	0.631	-0.629	1.688	-0.569	-1.173	0.12	-0.642	0.678	0.548	-0.27	-0.34	2.072	-0.611	2.233	-0.576	0.573	0.174	-0.063	-0.729	1.161	0.041	0.023	0.389	0.192	-0.321	3.499	3.174	-1.465	0.183	0.26	-1.572	0.191	0.221	0.283	0.485	1.106	0.211	0.953	0.402	0.94	0.435	0.229	0.641	0.043	-0.235	0.499	0.049	0.815	0.445	0.384	0.461	-0.131	0.167	-1.443	0.326	-0.873	-0.523	-1.26	0.219	-0.742	0.656	1.338	1.506	0.086	-0.165	-0.114	0.445	-0.306	0.433	-0.263	0.06	-0.715	-0.659	0.023	0.789	-3.405	1.534	0.124	-0.051	-0.041	-0.165	-1.689	-0.431	-0.994	-0.64	0.529	-0.483	-1.306	-3.663	-0.783	0.383	-0.544	0.852	0.491	-0.008	0.745	3.468	1.48	-0.017	1.878	0.618	0.132	0.154	-0.155	0.624	1.01	0.027	-0.585	0.055	-0.016	0.105	-1.181	-2.515	0.027	0.743	-1.217	0.644	-0.025	0.828	0.061	-1.73	0.075	0.08	2.327	0.251	2.637	-0.95	1.382	2.932	-0.528	0.807	-0.117	3.021	-4.622	-3.173	-0.447	0.108	-1.629	-0.685	-0.678	2.008	-0.84	-0.799	0.091	1.928	-0.045	0.283	-1.153	0.845	0.068	0.058	0.022	3.458	0.473	0.714	0.057	0.033	0.066	0.067	-1.433	-0.675
X57483	X53231	-0.515	0.031	-0.471	1.669	-0.072	-0.209	0.07	0.016	-0.066	0.784	0.024	-0.322	0.195	-0.476	-0.55	0.112	0.012	0.053	-0.18	0.119	1.293	0.302	1.483	-0.194	0.203	-0.604	0.338	-0.409	0.032	0.715	0.08	-0.169	-0.05	-0.188	0.6	0.277	-1.976	0.907	-1.615	0.03	0.457	0.01	-0.237	1.163	-0.011	-0.703	-2.142	0.08	-0.131	0.254	-1.622	-0.027	0.044	0.013	-0.497	0.019	0.433	0.167	-0.059	0.013	0.495	0.099	0.218	-0.113	-0.889	0.151	0.176	-0.378	1.615	-0.618	1.204	-0.49	0.043	-1.734	0.244	0.018	0.109	0.359	0.058	-0.049	-0.307	-4.364	-0.105	0.066	-0.024	0.083	0.049	0.52	0.095	2.638	1.479	-0.21	-0.064	-0.423	0.348	-0.122	-0.026	-0.03	-0.034	-0.557	1.752	0.02	0.095	-0.952	-0.607	1.217	0.505	-0.02	-0.056	0.181	-0.074	0.038	-0.172	0.452	-1.11	0.414	0.02	-0.468	0.008	-0.01	0.406	-0.201	4.197	0.186	-0.007	-1.837	0.053	-0.052	-0.133	-0.373	-0.359	-0.2	0.29	0.102	-0.805	-0.27	1.747	0.513	1.031	0.105	0.243	-0.696	-0.501	-0.096	0.37	0.246	0.592	0.23	-4.105	-0.047	-0.532	0.108	0.05	0.012	0.378	-2.186	-1.578	0.445	-0.036	0.1	0.257	0.13	1.457	0.032	0.398	0.205	-0.278	0.249	-0.097	-0.043	0.068	-0.542	-0.274	-0.046	-0.022	-0.075	-0.646	-0.008	0.076	-0.214	0.341	0.538	-1.534	0.779	0.03	-0.9	-0.572	-0.067	0.54	-0.408	-0.062	0.052	-4.515	0.018	-1.288	-3.133	0.064	-1.502	-0.008	0.195	1.186	1.586	-0.106	-0.193	0.125	-1.297	0.049	0.261	0.633	0.033	-0.262	0.184	-1.47	0.17	0.489	-0.255	-4.105	-0.041	0.307	-0.133	3.385	0.801	-1.222	-2.497	1.096	-0.894	-0.118	-0.01	0.88	-0.088	-0.059	-0.362	-0.464	-2.355	0.846	-0.106	0.683	0.39	-0.094	0.706	-0.016	-2.104	-0.351	-0.121	-0.023	-2.547	-2.15	-0.213	-0.527	0.597	2.073	-0.182	-0.056	-0.377	-1.593	-0.594	-0.217	0.139	0.969	-0.627	0.95	0.004	-0.846	0.501	0.466	-0.34	-0.097	-1.176	0.157	0.833	0.616	0.158	-0.375	-0.765	-0.529	1.057	-0.532	1.434	0.448	1.114	0.27	2.957	1.479	0.047	-0.713	-0.29	1.009	0.25	-0.063	0.216	0.013	0.592	1.223	0.002	-0.113	3.314	0.207	0.07	-0.179	-0.081	-0.013	-1.659	0.898	0.166	0.195	-2.745	-0.251	0.493	0.653	0.044	-0.359	0.396	0.319	1.628	0.038	0.703	-0.86	-1.068	0.0	-0.218	-0.299	2.435	0.102	-0.04	0.911	-0.115	0.04	0.451	-0.132	-0.14	0.295	0.268	3.132	0.005	0.539	1.051	0.219	-0.944	1.339	-0.051	0.716	-0.128	0.162	-1.431	0.359	-0.003	-0.21	0.527	-0.932	0.589	0.506	0.169	0.291	0.933	-0.046	0.023	0.025	1.178	1.659	0.146	1.836	0.342	-0.548	0.037	-2.241	2.691	0.089	-0.335	-0.616	0.024	0.021	0.14	2.399	-0.431	-0.613	-0.004	-0.184	0.008	0.024	-1.073	0.562
X57483	X27738	0.495	0.109	0.057	0.87	0.343	0.386	0.128	0.224	0.294	0.896	0.972	0.331	0.361	0.033	0.426	0.185	0.227	0.269	-0.933	-1.112	-0.985	0.286	-0.904	-0.38	0.41	-0.695	0.381	-1.08	0.26	-0.164	0.062	0.296	0.572	0.306	-0.492	0.225	-0.208	-0.383	-0.771	-0.069	0.344	0.209	1.514	1.405	1.073	-0.115	0.628	0.666	-0.597	0.426	1.193	0.314	0.22	-0.308	-0.9	0.352	1.629	0.288	0.044	-0.708	0.998	0.197	1.606	0.691	-0.382	-0.61	0.341	0.502	0.349	1.218	1.349	-0.152	0.245	-0.251	1.011	-0.194	-0.079	-0.008	0.274	-0.054	-0.193	-0.386	-0.015	0.329	0.242	0.737	0.265	0.465	0.648	0.444	0.631	0.882	0.328	0.55	1.728	-0.837	0.234	0.298	0.215	-0.134	0.318	-0.148	0.313	0.858	0.448	-0.01	0.225	0.296	0.293	0.078	0.371	0.624	0.236	0.319	-0.162	0.857	0.25	0.111	0.218	0.178	1.018	-0.163	0.192	1.31	0.25	1.017	0.272	0.255	-0.498	0.565	0.276	-0.35	-0.522	0.286	0.458	0.307	2.452	0.6	0.215	0.163	0.801	0.939	0.701	-0.479	3.153	0.368	-0.059	0.397	1.55	-0.87	0.203	0.55	0.424	0.663	-1.116	-1.823	0.638	0.204	-1.252	0.7	0.218	-0.244	2.52	0.507	0.29	0.316	0.202	0.351	0.372	0.334	0.279	2.687	0.2	-0.169	0.294	0.383	-0.401	-0.138	0.293	-0.569	0.293	0.805	-1.223	0.207	0.298	0.484	0.296	0.339	0.86	0.52	0.775	0.275	-0.104	0.286	1.281	-0.563	0.245	1.263	0.633	-0.258	0.779	0.02	0.164	-0.077	-0.831	0.872	0.273	0.379	0.384	0.082	0.146	0.763	0.149	0.953	0.409	0.751	0.669	0.27	0.355	0.199	4.412	0.74	1.513	1.089	-0.442	0.27	-1.092	0.671	-0.524	0.116	0.224	1.212	0.92	-0.318	-1.563	0.278	0.845	0.377	0.034	1.376	-2.091	1.548	0.296	0.279	-1.136	6.457	-0.069	1.267	0.587	-1.329	-3.197	0.477	0.855	-0.025	-0.249	0.021	0.171	-0.452	0.401	-0.044	0.029	0.345	-0.833	0.43	1.743	-0.345	0.167	1.177	-0.866	0.401	0.369	-0.374	0.27	0.573	0.149	0.081	-0.096	1.834	0.315	0.648	2.055	-1.994	0.737	0.275	-0.097	0.364	-0.569	0.362	0.258	-0.18	0.262	0.448	0.689	0.2	0.003	1.849	-0.528	-0.55	0.205	0.361	0.203	0.593	0.233	1.136	0.923	-0.463	0.497	0.695	-2.011	0.268	0.249	0.561	-0.117	2.14	-0.37	-0.054	0.407	0.798	0.206	1.513	0.175	-0.402	0.121	0.32	-2.367	2.705	-0.507	0.315	0.349	0.086	-1.008	1.421	2.769	0.232	0.128	0.861	-0.218	0.595	1.694	0.27	0.737	-0.165	0.159	0.718	0.57	-3.739	-1.815	0.524	2.877	0.161	-0.133	0.314	0.648	-7.152	-1.39	0.07	0.244	0.596	0.706	-1.113	2.375	-0.773	-0.872	0.271	2.672	1.086	-0.067	0.101	1.45	0.188	-0.23	-1.154	-0.256	1.215	-0.038	0.269	0.24	-0.52	0.233	2.744	-0.64
X57483	X1284	0.016	0.298	0.301	0.069	0.351	0.037	0.269	0.299	-0.157	0.96	-1.437	-0.103	0.302	0.393	1.689	-0.091	0.235	0.246	0.127	1.321	0.073	0.297	1.397	0.455	0.253	0.103	0.365	1.606	0.294	-0.277	0.232	0.481	0.801	0.341	0.558	0.25	-0.265	-3.169	1.992	0.323	-0.053	0.308	0.328	1.794	-0.988	0.642	0.477	-1.241	0.279	0.423	-6.867	0.34	-0.053	-2.403	0.882	0.428	2.639	0.309	0.318	0.738	1.306	0.355	0.15	-0.412	0.196	0.558	0.302	0.741	0.33	-3.631	0.508	-0.397	0.466	-0.628	-0.263	0.313	0.363	0.198	0.247	-1.706	0.398	1.663	0.245	-0.007	0.303	0.538	0.303	1.074	1.884	0.458	-0.738	0.094	0.351	0.517	0.416	0.341	0.271	0.336	0.284	0.541	1.121	0.269	0.341	-0.166	0.379	1.135	0.522	0.616	0.354	0.028	0.383	0.651	0.286	0.149	0.821	0.319	0.314	-0.267	0.297	0.472	0.185	0.472	2.245	0.919	0.131	-0.123	0.281	0.054	0.352	0.572	-0.515	-0.613	-0.219	0.331	0.433	0.278	2.502	-1.401	0.759	-0.0	0.648	1.036	6.624	2.932	1.582	-0.128	0.93	0.288	-6.464	0.398	-0.115	-0.196	0.447	-0.391	0.857	0.172	0.153	0.403	-0.338	-0.087	0.372	0.198	2.252	-1.949	0.479	1.207	-0.084	-0.059	0.37	0.362	0.312	0.138	-0.11	-0.392	0.369	0.476	-0.094	0.355	0.281	0.171	0.4	-0.126	2.021	1.043	0.33	1.055	0.096	0.224	0.566	0.64	0.935	0.287	-1.715	0.284	0.422	2.72	0.427	0.703	0.394	-0.06	0.023	0.266	-0.244	0.095	-0.397	-0.212	0.294	0.358	-0.251	-0.023	0.05	0.676	1.187	-0.248	1.209	1.212	0.741	0.173	-0.226	0.253	3.7	0.068	0.807	0.223	1.597	-1.618	0.756	-0.573	-0.564	0.488	0.269	-0.142	0.347	0.074	-0.044	0.258	0.689	0.618	-2.881	-0.293	0.14	-1.431	-0.265	0.09	-0.325	2.718	0.376	-0.017	0.066	0.426	1.505	1.166	0.783	0.346	0.951	0.185	-0.236	0.396	0.52	0.566	0.599	0.248	0.536	0.433	2.114	0.385	0.018	0.509	0.344	0.918	0.472	-0.232	0.261	-1.322	-0.231	1.643	0.189	1.156	0.292	1.276	-1.412	2.369	1.96	0.291	-0.204	0.385	1.677	0.418	0.454	0.706	0.111	0.417	0.647	0.058	0.252	2.3	0.362	0.242	-0.022	0.184	0.307	-0.955	0.518	0.151	-1.951	-3.505	0.483	0.961	1.375	0.581	-0.167	0.908	0.658	2.045	0.253	0.354	0.914	0.279	0.308	-0.502	0.478	1.128	0.328	-0.097	0.754	1.852	-0.079	0.342	0.108	0.354	0.286	0.064	-1.87	0.299	0.931	1.052	-0.339	0.298	0.458	-0.063	0.736	-0.095	0.29	0.483	0.416	0.214	-0.753	-0.742	1.888	0.429	1.127	0.332	1.691	-4.475	-0.883	0.839	0.355	0.17	1.663	0.367	1.041	-0.535	0.246	0.277	0.541	2.144	0.451	-0.361	0.942	0.185	0.304	0.304	1.771	-0.547	0.484	0.302	0.319	0.231	0.288	0.28	-0.298
X57483	X36095	-1.068	-0.225	-0.125	0.067	0.251	0.469	0.877	0.038	0.136	-0.464	0.957	0.136	-0.596	0.286	0.836	-0.105	0.01	-0.074	-1.334	1.046	0.194	0.029	-0.824	-0.333	0.784	-0.07	-0.097	-0.907	-0.042	2.314	0.2	0.019	-0.47	0.055	-0.258	0.121	-0.334	0.326	-0.324	-0.149	-0.32	0.068	-0.528	-0.38	-0.686	-0.15	0.249	0.944	-0.041	-0.1	0.591	0.204	-0.075	0.022	-0.847	0.602	0.961	-0.067	0.262	-1.088	0.765	-0.62	-1.682	-0.564	1.824	0.558	0.213	0.107	-1.253	-0.598	1.862	-0.541	-0.321	-0.022	-0.908	0.481	0.031	-1.275	0.002	-0.645	-0.203	-1.459	-0.162	-0.108	-0.008	0.655	0.044	-0.009	0.542	1.837	-0.268	0.728	-0.082	-0.151	0.912	0.211	0.023	0.149	0.142	0.39	-4.331	-0.381	0.168	0.787	-0.119	-0.673	-0.158	-0.849	0.243	-0.445	-0.032	0.519	-0.374	0.134	-1.099	-0.422	0.071	-0.482	0.11	0.295	-0.878	-0.399	-0.918	0.958	0.216	-1.311	-0.03	-0.027	-0.402	-0.666	0.21	0.561	-0.496	-0.052	0.022	-0.001	-1.843	-0.79	0.532	0.245	-0.075	-0.421	-3.134	-1.424	-0.895	0.298	0.387	0.341	0.76	0.207	1.327	0.593	-0.087	0.634	0.605	-0.751	-2.182	0.853	-1.041	0.335	0.236	0.076	1.882	-1.893	-0.124	0.544	0.167	-0.234	0.388	0.15	-0.17	-4.418	0.28	0.369	0.058	0.321	-2.394	-0.361	0.174	0.017	-1.037	0.736	2.067	-3.237	-0.038	1.129	-0.833	0.201	0.539	0.457	0.391	-0.108	-0.067	0.02	0.417	1.129	0.346	0.189	1.036	0.012	0.952	0.198	-0.122	-0.708	-0.481	0.59	0.009	0.03	-0.595	0.145	0.392	0.817	0.595	0.138	0.14	0.991	0.58	-0.021	-1.596	-0.086	0.672	0.51	1.235	1.037	-1.334	-3.1	-0.567	-0.293	-0.727	0.309	-0.354	-0.138	-0.461	1.956	0.494	-0.199	0.374	0.935	0.803	-1.022	0.041	-1.253	0.455	0.154	1.176	12.443	0.512	0.876	-0.185	-0.038	-1.899	0.291	-0.742	-0.19	-0.709	-2.278	-0.329	-0.724	0.531	-0.055	0.407	-0.859	0.059	-0.125	0.613	0.413	0.057	-0.084	-0.186	0.297	0.66	0.641	-0.342	3.087	0.183	-1.329	0.498	1.149	-0.313	0.745	-0.689	1.217	0.102	0.057	0.18	0.056	-1.807	0.001	-0.254	0.272	-0.063	0.139	-0.448	0.031	1.548	2.04	-1.052	0.018	0.195	-0.032	-0.139	5.429	0.269	-0.744	-1.584	0.48	-0.25	1.043	0.297	0.158	-0.211	-1.699	0.189	1.503	0.076	0.479	5.575	0.685	0.017	-0.211	0.321	0.538	-0.021	-0.097	0.118	1.948	-0.008	-0.313	-0.159	0.079	0.239	-1.337	-2.869	0.024	0.575	0.373	-0.787	1.403	0.923	0.049	0.482	-0.022	0.104	2.164	0.431	0.877	1.599	-0.333	5.001	0.285	-0.551	-0.181	-1.399	-5.679	-2.505	0.675	-0.012	0.485	-0.252	0.262	-1.491	-0.378	-0.822	-0.134	-0.895	-0.625	0.174	-0.189	1.675	0.031	0.034	0.002	-1.005	-0.679	0.579	0.034	0.11	0.029	0.037	1.271	-0.774
X57483	X2761	-0.829	0.329	0.128	0.642	0.421	0.097	0.058	0.359	0.598	0.089	-0.406	0.261	-0.609	0.29	-0.44	0.369	0.268	0.375	-0.719	0.157	0.229	0.39	-0.225	0.522	0.518	0.016	0.404	-3.33	0.38	1.782	0.344	-0.245	0.031	0.295	0.508	-0.005	-0.507	-0.589	4.829	0.404	0.537	0.258	0.12	0.386	0.374	-1.558	0.301	0.598	-0.365	0.322	0.766	0.394	0.382	-0.199	-0.009	0.464	1.442	0.319	-1.925	-1.461	1.063	0.095	0.805	0.341	0.881	-0.088	0.409	0.99	0.101	1.409	0.17	-0.031	0.415	5.224	0.592	0.015	0.289	-0.071	0.073	0.576	0.373	1.722	0.385	0.442	0.327	0.028	0.354	-0.46	-0.339	1.321	0.199	0.492	0.386	-0.359	-0.178	-0.814	0.343	0.37	0.417	0.531	-0.75	-0.494	0.352	0.446	-0.405	-1.653	0.301	-0.078	0.239	0.422	0.22	-0.153	0.396	0.383	0.337	-0.044	0.243	0.749	-1.406	0.493	0.432	0.696	2.204	1.059	-0.055	0.455	0.368	0.28	-0.631	0.148	0.333	0.15	0.433	0.274	0.501	0.125	3.492	0.616	0.471	0.267	-0.008	1.2	4.947	1.517	3.67	0.474	0.503	-0.008	0.907	0.41	1.995	0.657	0.418	0.113	0.939	-1.722	0.258	0.168	0.949	0.603	0.274	0.337	3.083	-0.987	0.716	0.868	-0.201	0.363	0.313	0.391	0.23	-0.0	-0.893	0.492	0.252	0.476	-1.67	0.428	0.382	0.477	-1.212	-0.573	-0.557	1.771	0.385	1.46	0.01	0.138	0.376	0.532	0.622	0.347	1.089	0.288	0.762	-0.661	-0.549	1.494	0.923	0.371	1.628	0.666	0.232	0.03	-0.679	0.826	0.198	0.366	0.492	0.338	0.43	0.008	-0.201	-0.548	0.238	0.704	0.704	0.371	0.445	-0.724	3.911	0.542	1.133	1.497	1.783	-1.126	0.455	0.645	-0.227	-0.062	0.199	0.381	0.51	2.442	-0.582	0.338	0.786	0.542	0.873	-0.004	0.36	-0.467	0.425	0.375	0.708	4.408	0.806	1.07	0.399	0.471	-3.133	0.636	0.221	0.334	-0.757	-0.118	-0.105	-0.185	0.686	0.238	0.624	0.373	-0.2	0.486	0.839	0.421	0.351	0.476	0.373	0.72	0.273	1.148	0.112	-0.753	0.589	0.708	-0.201	1.29	0.357	0.718	0.658	2.683	0.565	0.306	0.292	-0.293	0.956	0.46	-0.324	0.0	-0.209	0.403	-0.2	0.273	0.34	-1.841	1.026	0.312	-0.297	0.258	0.393	-0.333	0.681	-0.329	0.309	0.877	0.505	-0.007	-0.081	0.577	-0.288	0.5	0.402	1.764	-0.003	0.166	3.662	0.61	-0.111	0.537	0.435	1.965	0.339	0.354	0.176	0.439	-0.288	0.456	0.425	0.192	0.157	0.161	2.736	0.269	0.696	0.992	-0.401	0.179	0.821	0.349	0.713	0.37	0.158	0.307	-0.237	0.743	-0.441	0.332	-0.027	0.498	0.119	0.425	-0.04	-2.767	-1.87	0.85	0.367	1.056	1.083	-1.261	1.429	0.871	0.586	0.357	0.092	1.243	0.485	0.47	1.06	0.319	0.234	0.374	-1.053	1.077	-0.206	0.354	0.427	0.364	0.36	1.133	0.247
X57483	X35428	0.024	0.355	0.339	1.466	0.414	0.316	0.36	0.326	0.405	0.641	2.202	0.349	0.251	0.351	0.079	0.299	0.329	0.346	0.709	0.437	1.678	0.312	-0.607	0.188	0.445	0.446	0.4	0.892	0.348	0.636	-0.01	0.316	0.647	0.367	0.517	0.289	0.68	-0.031	-1.415	0.335	0.509	0.249	0.218	0.178	0.441	0.418	0.597	0.545	0.341	0.382	0.617	0.322	0.304	0.162	0.394	0.396	2.753	0.26	0.382	0.755	0.935	-0.055	1.407	0.195	0.588	0.588	0.386	0.147	1.911	-0.378	-0.113	0.701	0.172	0.153	1.069	0.691	0.382	0.585	0.255	0.569	0.606	0.108	0.378	0.273	0.3	0.604	0.277	0.635	-0.562	1.609	0.734	0.252	-0.012	1.073	-1.248	0.257	0.314	0.244	0.062	0.49	-1.889	0.402	0.331	-0.705	0.322	1.36	-0.483	-0.728	0.329	0.276	0.313	0.49	0.314	0.353	0.556	0.321	0.219	0.186	0.297	0.414	0.501	0.222	0.939	0.88	0.318	0.327	0.198	0.334	0.349	0.581	0.331	-0.191	0.064	0.28	0.194	0.214	-0.328	0.012	0.727	0.219	0.397	0.724	-0.484	1.334	0.059	0.392	0.459	0.1	-0.168	0.231	-1.852	0.203	0.38	0.109	0.677	-0.002	-0.053	0.364	0.821	0.289	0.325	-0.113	0.724	0.391	0.765	0.335	0.384	0.326	0.215	0.296	0.337	0.039	0.709	-0.46	0.321	0.463	0.85	0.438	0.294	0.233	1.531	0.15	1.547	0.309	0.314	0.51	0.534	0.368	0.359	0.489	0.001	0.28	2.178	0.241	0.562	0.41	0.34	0.898	0.624	0.489	-0.343	0.182	0.272	0.557	-0.061	0.517	0.257	0.411	0.358	0.34	0.322	0.781	0.62	-0.419	0.89	1.311	0.422	0.342	0.255	0.532	-0.19	-0.083	0.382	0.934	0.595	-1.109	0.758	0.198	0.291	0.326	0.343	0.888	0.846	3.842	0.773	0.385	-0.998	0.23	0.989	0.782	-0.716	1.801	0.374	-0.37	0.185	-0.857	-2.288	2.6	-0.957	0.539	0.582	-1.624	0.83	0.385	-0.026	1.52	0.357	1.314	-0.444	-1.081	0.278	0.241	0.372	0.4	-0.799	0.386	0.318	1.1	-0.344	0.512	0.932	0.322	0.185	2.381	-0.949	1.747	0.678	-2.886	-0.596	-0.24	0.246	2.672	-2.73	-0.263	0.468	0.109	1.603	0.32	0.665	-0.22	0.29	-0.41	1.28	-0.131	-1.181	-2.687	-0.211	0.339	-0.301	-0.531	0.065	2.478	-2.639	-1.978	-0.913	-0.85	0.759	1.392	2.672	0.466	-0.495	-0.766	1.604	2.672	0.271	-0.429	1.559	-1.422	-0.239	0.78	0.392	-0.259	0.169	0.29	1.046	0.917	-0.219	0.326	0.252	0.203	0.444	1.295	-1.269	-0.19	0.952	1.002	-1.468	0.642	1.906	-0.248	0.727	0.343	0.018	1.866	0.859	-1.567	-1.961	1.053	1.643	0.411	0.567	0.289	1.552	-3.193	1.365	0.921	0.362	1.158	2.074	0.42	-1.276	0.632	1.083	-0.033	1.776	2.185	0.44	-0.346	1.221	-0.087	0.282	0.012	1.601	1.309	-0.781	0.157	-0.553	0.324	0.07	-1.83	0.844
X57483	X607	-0.54	0.468	-1.782	1.493	-1.127	-0.421	0.337	-0.344	0.052	0.062	-0.13	0.097	0.234	0.097	-1.944	0.052	0.139	0.178	-1.211	0.105	-0.777	0.182	2.333	-1.409	0.07	0.51	0.076	-0.264	0.198	0.384	0.001	0.466	-0.177	-0.231	0.057	0.127	1.51	2.093	2.196	0.277	0.278	0.167	-0.431	0.653	-0.397	0.165	0.4	-1.728	-0.304	0.328	0.46	0.065	-0.241	-1.833	-0.015	0.1	0.478	0.198	0.448	0.291	0.326	0.18	2.572	0.298	0.462	-0.043	0.218	1.127	-0.127	-0.46	-0.433	-0.745	0.244	3.427	-0.319	-0.302	0.216	-0.02	0.162	0.473	0.231	-2.79	0.227	0.058	0.161	-0.462	0.166	-0.258	1.886	2.635	1.561	-0.416	0.252	0.683	-1.522	0.08	0.175	0.243	-0.341	0.068	-0.389	-1.058	0.223	1.746	-0.278	0.681	0.202	-3.127	0.148	0.177	-1.075	0.081	-0.331	-0.599	1.819	0.315	0.072	-0.258	-0.147	0.026	0.266	0.594	2.809	0.915	-0.016	-0.658	0.151	0.15	0.105	0.403	0.11	-0.625	0.664	0.164	0.39	-0.162	0.395	-0.018	0.565	-0.014	0.402	-0.133	-2.085	-0.042	3.654	0.394	1.535	0.366	1.172	0.107	-0.009	0.396	0.323	-1.006	0.718	0.69	0.263	0.005	-0.623	0.531	-0.664	0.027	0.335	-0.654	0.227	0.162	-0.129	0.346	0.46	0.262	-0.26	1.984	0.152	0.14	0.138	0.357	0.986	-0.071	0.11	0.101	0.039	0.854	-1.072	2.607	0.21	-0.226	0.524	-0.101	0.762	0.51	1.635	0.145	2.443	-0.033	0.322	1.61	0.436	0.798	0.298	0.08	0.11	0.322	-0.006	-0.733	0.158	0.923	0.165	0.107	0.389	0.21	0.096	0.646	-0.471	0.259	-0.523	-0.63	-0.134	-0.017	0.231	0.181	4.094	0.401	1.259	-0.348	-0.975	0.208	-0.261	0.22	0.105	0.105	-0.137	1.38	0.695	-1.719	0.832	0.01	0.337	-0.095	0.358	-0.579	0.088	-1.22	1.31	0.096	0.088	4.657	-0.486	3.582	0.718	0.366	-4.791	-0.238	0.134	-0.115	-0.604	0.946	-0.293	-0.018	0.478	-0.404	-0.033	0.259	-0.453	0.409	0.479	-0.021	0.2	-0.084	0.084	0.59	-1.065	0.931	-0.045	-1.764	0.104	0.16	0.18	0.799	0.279	0.461	-1.159	-2.533	0.067	0.034	-0.226	0.183	0.72	-0.102	0.216	-0.041	0.133	0.445	0.856	0.137	0.568	-0.139	0.396	0.075	0.068	0.297	-0.204	-1.23	2.019	0.123	0.584	-1.89	-0.333	-0.704	-0.974	0.086	0.16	0.985	1.293	0.625	-0.287	-0.189	-0.589	0.859	0.173	2.525	0.309	-1.321	0.216	0.198	-0.553	1.853	0.148	0.124	0.226	-0.079	0.192	-0.107	2.243	-0.016	0.9	0.206	-0.571	-0.004	0.108	0.149	0.7	0.188	0.185	0.556	-0.529	-0.434	1.412	0.077	0.276	0.12	1.481	-0.384	0.819	-7.978	-0.538	0.962	0.259	-0.76	1.285	0.434	1.003	-0.03	-0.911	0.17	-0.228	0.479	-0.053	0.316	-0.094	0.162	0.144	0.182	0.064	0.97	0.008	0.132	-0.117	0.112	0.149	1.589	-0.307
X57483	X52436	0.788	0.736	0.794	1.146	0.577	0.764	1.066	0.662	0.702	0.949	1.721	0.651	0.701	0.512	1.104	0.62	0.696	0.641	0.848	0.931	1.232	0.437	-0.264	0.71	0.707	0.666	0.052	1.123	0.661	1.181	0.558	0.656	0.53	0.71	0.773	0.412	1.303	0.692	3.229	0.473	0.737	0.68	1.008	1.049	0.816	-1.092	0.802	-1.295	0.326	0.723	0.599	0.63	0.693	0.449	0.615	0.565	1.865	0.701	-0.318	-0.197	0.57	0.693	1.204	-0.152	0.775	-0.177	0.527	1.793	1.297	0.689	1.582	0.646	0.738	3.338	0.489	0.415	0.704	0.899	0.631	-1.436	0.757	1.771	0.503	0.711	0.668	0.873	0.615	0.794	0.494	1.764	1.087	0.955	0.71	0.905	1.083	0.536	0.222	0.472	0.628	0.752	0.01	0.792	0.558	0.798	0.74	1.566	0.931	-0.287	0.713	-0.159	0.697	0.732	0.698	0.76	1.203	0.861	0.649	0.771	0.681	0.731	0.927	0.702	-0.671	0.932	0.549	0.819	0.692	0.688	0.146	0.768	0.507	0.89	0.26	0.028	0.739	0.689	1.12	0.933	0.837	0.153	0.176	1.214	3.061	1.546	2.028	0.661	0.857	0.065	0.874	0.131	1.25	0.798	0.694	0.781	1.149	-0.287	0.285	0.653	0.805	0.755	0.417	0.631	1.941	1.462	0.877	0.752	0.484	0.754	0.758	0.704	0.676	1.414	0.48	0.726	0.681	0.726	-0.713	0.462	0.24	0.732	0.315	0.891	2.119	1.939	0.555	1.082	0.744	0.701	0.757	0.67	0.021	0.662	1.471	0.33	1.037	1.252	0.746	0.765	0.817	0.693	1.31	0.759	0.434	0.801	0.645	0.938	0.612	0.484	0.766	0.706	0.747	0.947	0.342	0.995	1.175	1.076	0.814	0.344	0.705	0.544	2.118	0.848	1.694	0.992	1.882	-0.297	0.774	0.742	0.866	0.618	0.704	-0.5	0.829	1.005	0.672	0.376	0.828	0.729	0.235	0.316	0.583	0.229	0.709	0.208	0.725	2.987	1.177	1.222	0.496	0.744	0.398	0.907	0.798	0.708	0.419	0.897	0.7	0.945	0.797	0.304	0.77	0.706	0.416	0.646	0.971	0.687	0.443	0.725	0.688	0.73	0.614	0.279	0.548	0.718	0.694	0.936	0.967	0.867	0.629	0.792	1.186	1.516	-2.058	0.545	0.738	0.652	0.839	0.728	0.073	0.556	0.695	0.56	0.889	0.684	0.717	-0.783	0.539	0.701	0.536	0.611	0.405	-0.773	0.693	0.976	0.259	0.727	0.775	1.019	0.053	0.67	-0.144	0.693	1.126	1.863	0.675	0.37	1.902	0.62	0.47	0.937	0.521	1.099	0.454	0.639	0.721	1.484	0.552	0.704	0.71	0.579	0.684	0.932	1.846	0.423	0.578	0.751	0.116	0.616	1.264	0.42	0.737	0.662	0.51	0.312	0.689	-1.324	0.644	0.791	1.454	0.698	0.556	0.723	-0.284	-4.325	0.711	0.09	0.71	0.957	1.229	0.611	1.134	0.748	1.107	0.516	0.085	1.024	0.708	0.771	0.934	0.553	0.623	0.701	0.032	0.753	0.367	0.541	0.631	0.613	0.686	0.5	0.796
X57483	X32401	0.558	-0.13	-0.105	1.238	0.297	0.379	0.397	0.12	0.448	0.834	-0.075	0.292	-0.253	0.036	-0.232	0.174	0.054	0.236	0.151	0.529	0.94	0.242	0.703	0.043	0.578	-0.196	0.4	-0.644	0.243	-0.931	0.163	-0.409	0.043	0.281	-0.487	0.111	-1.147	0.32	4.737	-0.089	0.357	0.217	-0.615	-0.709	-0.051	0.469	-0.121	0.482	0.194	0.143	0.95	0.049	0.223	0.377	-0.892	-0.131	0.376	-0.09	0.467	0.399	0.813	-0.099	-0.271	-1.002	0.185	0.619	0.181	-0.457	2.326	0.095	0.588	0.791	0.311	7.623	1.41	-2.44	0.208	-1.353	0.045	0.118	-0.501	1.398	0.271	-0.114	0.141	-0.303	0.205	0.797	-0.976	1.539	0.375	-1.226	-0.008	-0.876	1.186	0.414	0.06	0.261	0.351	-0.286	1.12	-0.404	0.136	0.707	0.396	3.294	-0.962	-0.462	0.264	0.32	0.343	-0.16	-0.571	0.429	-2.571	0.565	0.22	0.167	0.229	-0.28	-0.245	-0.337	-0.863	0.557	0.049	-0.549	0.207	0.194	-0.208	0.54	0.249	-0.949	-0.047	0.035	0.439	0.13	0.302	0.591	0.898	0.28	0.391	1.081	0.092	2.133	3.932	-0.218	-0.562	0.333	1.13	0.15	0.656	-0.199	0.348	0.392	0.327	1.004	0.846	0.653	-1.118	0.314	0.317	-0.277	1.981	-0.459	-1.455	-0.034	0.304	0.426	0.265	0.299	-0.01	1.208	0.573	-1.532	0.024	-1.164	-0.247	-0.024	0.261	-0.957	0.16	0.48	1.244	1.928	0.223	0.506	0.336	0.323	0.579	0.447	0.978	0.192	-0.106	0.107	-0.929	-0.247	0.424	-0.44	-2.898	0.373	1.022	-0.615	0.144	-3.029	-0.3	0.966	0.038	0.169	0.376	0.042	0.22	0.826	0.858	0.86	1.32	0.961	0.732	-0.014	0.615	0.929	1.753	0.268	1.548	1.395	1.338	1.303	0.56	-0.426	0.701	0.455	-0.407	1.184	0.796	-1.739	0.656	0.409	-0.397	0.518	0.396	0.932	0.163	0.94	0.774	0.222	0.037	2.583	-1.266	-0.009	-0.352	0.518	-3.842	-0.613	0.693	-0.231	-0.571	0.314	0.421	-0.998	0.085	0.397	0.58	0.02	-0.631	0.377	0.395	0.226	0.244	0.508	0.005	0.846	0.128	0.43	-0.247	-1.448	-0.474	-1.095	-0.191	0.776	-0.087	0.766	1.436	0.731	0.932	0.065	0.439	0.363	0.401	0.391	0.315	-1.307	0.212	0.298	-0.719	0.21	0.038	1.037	1.304	0.179	-0.483	0.295	0.234	-0.539	0.23	0.01	0.085	0.964	0.404	1.376	-0.297	0.438	0.313	0.616	0.514	2.199	0.14	0.383	-0.322	0.054	0.074	-0.918	0.089	1.748	0.198	0.216	0.837	-1.737	0.099	0.201	-0.168	0.276	-0.353	2.917	1.29	0.184	-0.004	0.867	0.419	-0.218	1.224	0.17	0.526	0.079	0.23	0.388	0.547	-0.28	-0.699	1.424	1.411	0.3	0.512	0.255	0.032	1.36	-0.426	1.077	-0.207	-5.793	-0.577	0.52	1.255	-0.78	0.228	0.137	-0.926	-2.119	0.081	0.257	-0.844	0.189	0.092	0.226	0.658	0.278	0.069	0.125	0.088	0.186	0.2	0.179	-0.657
X57483	X40406	0.173	-0.04	0.624	0.76	0.297	-0.629	1.488	0.146	0.016	-0.098	0.253	0.271	-0.107	0.227	0.943	-0.443	0.016	0.209	-1.976	0.878	2.158	0.18	0.424	-0.422	0.336	0.015	0.228	0.624	-0.225	0.701	0.159	0.046	0.602	0.074	0.147	-0.173	-1.578	-2.125	-4.056	0.295	0.537	-1.01	4.441	0.856	0.042	0.52	-0.335	-0.001	0.178	0.166	-0.672	0.136	0.075	0.18	0.764	0.403	-0.034	0.172	-1.302	0.663	0.429	-0.046	-0.479	0.67	0.981	-0.193	0.172	0.698	-0.888	1.162	-1.686	0.437	-0.075	-0.559	0.481	-1.221	-0.17	0.106	0.068	-1.479	-0.836	-1.773	-0.028	0.115	0.173	-0.854	0.035	-0.301	0.512	2.953	0.438	-1.029	0.188	-0.273	1.37	0.361	0.165	-1.082	0.188	-0.985	1.048	-0.117	0.082	-1.365	-0.232	0.603	-0.673	-0.282	0.003	0.301	0.349	-0.055	0.177	0.013	0.969	-2.202	0.091	-0.365	0.069	0.188	0.75	0.351	2.77	1.051	0.055	-0.667	0.132	0.123	0.181	0.569	-0.227	-0.208	-0.947	-0.294	0.072	0.167	-2.269	0.483	-0.166	0.251	-0.248	0.892	-0.57	1.1	-0.977	0.4	1.218	-0.059	1.295	-0.556	1.226	0.061	0.111	0.66	1.601	-1.975	0.768	-0.182	-2.098	-0.051	0.279	0.163	1.183	0.382	0.644	0.862	0.293	0.086	-0.153	0.234	0.174	1.52	0.708	0.414	0.182	0.462	0.015	0.412	0.224	0.288	-0.735	0.378	-0.074	-0.348	-0.164	1.109	0.544	0.298	1.013	0.545	-1.018	-0.179	2.579	0.218	0.764	1.944	0.169	-0.793	0.608	-0.173	1.283	1.012	0.189	-0.024	-1.291	0.93	0.097	0.338	0.999	-0.717	0.431	1.172	0.161	-1.044	1.026	-0.967	0.745	0.094	1.073	-0.478	2.809	-0.203	-2.2	1.006	-2.101	0.981	0.809	0.494	0.682	0.344	0.239	-0.788	0.936	1.747	0.962	0.213	0.224	0.397	0.479	0.848	0.174	1.769	0.1	0.219	0.189	1.313	0.721	0.243	0.0	0.523	-0.408	-0.858	0.827	0.295	-1.612	1.126	-0.241	-1.145	0.184	-0.778	0.654	0.174	0.508	-2.472	1.117	0.324	0.166	-0.219	0.388	-0.427	0.68	1.044	0.233	-0.093	0.135	-0.459	0.001	0.965	0.167	0.39	-0.02	0.807	1.141	0.179	0.212	0.261	0.704	0.308	0.448	0.189	-0.025	-1.145	0.199	0.147	0.656	-1.045	-2.161	0.194	0.194	0.105	0.006	-2.56	-1.829	0.299	0.09	-0.193	1.172	1.847	2.094	0.262	-0.027	-1.008	1.222	2.54	0.057	-0.485	0.592	-0.939	0.073	-0.374	0.199	1.144	0.2	0.212	0.546	-1.777	0.151	0.321	0.241	0.252	0.275	-0.728	1.823	0.14	0.36	0.739	-0.395	0.984	0.51	0.185	0.781	0.026	0.193	-0.22	0.514	0.181	-1.284	0.671	1.044	0.344	-0.235	-0.051	-0.548	1.328	-0.302	0.265	0.269	-0.218	1.439	0.376	2.144	0.363	1.219	0.176	0.912	-0.275	0.183	0.276	0.778	0.009	0.162	0.157	1.021	0.631	0.081	0.048	0.345	0.004	0.102	1.136	0.219
X57483	X54	0.675	0.63	-0.01	0.998	0.334	0.295	0.511	0.495	-0.372	1.014	-0.456	0.578	0.588	0.583	1.023	0.478	0.514	0.394	1.034	0.598	0.52	0.297	0.894	0.52	0.529	0.46	0.523	0.323	0.567	1.258	0.008	0.635	0.695	0.327	0.687	0.501	0.454	0.021	2.273	0.548	0.557	0.388	0.885	1.563	1.124	-0.365	0.606	0.583	0.202	0.614	-0.777	0.523	0.486	-0.474	0.676	0.567	1.609	0.403	0.132	0.684	0.852	0.194	0.974	0.084	1.09	0.388	0.145	0.978	1.173	-0.114	0.474	0.327	0.516	3.644	0.125	-0.739	0.562	1.149	0.52	-3.15	0.43	1.279	0.58	0.438	0.535	0.591	0.178	0.794	1.438	0.944	0.448	0.533	0.517	0.73	1.328	0.538	0.537	-0.375	0.359	0.62	1.341	0.506	0.559	-0.012	0.561	1.869	0.72	0.836	0.455	0.107	0.462	0.686	0.415	0.479	0.162	0.84	0.563	0.578	0.376	0.634	1.004	0.731	1.619	0.875	-0.055	0.477	0.42	0.499	0.288	0.652	0.394	0.402	-0.327	0.558	0.62	0.475	1.52	0.47	0.644	0.148	0.573	1.246	3.903	1.756	2.611	0.541	0.858	0.607	-1.745	-0.064	-0.351	0.18	0.622	0.542	0.827	-0.26	0.649	0.668	0.021	0.677	0.232	0.496	2.249	-1.153	0.657	0.987	0.287	0.651	0.633	0.574	0.365	1.843	0.384	0.386	0.548	0.41	0.693	0.571	0.379	0.075	0.405	0.427	0.961	1.642	0.563	0.722	0.479	0.499	0.803	0.638	0.66	0.493	1.305	0.191	0.739	1.54	0.639	1.351	0.439	0.37	0.856	0.72	0.135	0.362	-0.363	0.723	0.414	0.396	0.638	0.241	0.303	0.943	0.569	0.164	0.539	1.171	0.545	0.41	0.375	0.776	3.114	0.748	0.43	0.328	0.325	-0.271	0.553	0.602	0.855	0.641	0.344	0.841	0.792	-0.277	0.789	0.588	0.781	0.582	-0.274	0.968	-0.108	0.078	0.918	0.351	0.77	1.425	0.985	1.229	0.608	0.617	1.631	0.798	1.012	0.595	1.511	1.303	0.076	0.768	0.615	0.549	0.582	0.491	0.921	0.621	1.65	0.593	0.344	0.833	0.359	0.63	0.608	0.934	0.684	-1.183	0.381	1.404	0.993	1.275	0.445	0.956	-0.613	1.874	1.356	0.538	-0.311	0.539	1.402	0.538	0.546	0.737	0.522	0.641	0.65	0.028	0.748	1.635	0.941	0.527	-0.227	0.579	0.339	0.909	-0.48	1.071	-0.638	-0.635	-0.299	1.445	-0.01	0.505	-0.398	0.753	1.345	2.53	0.557	0.699	3.004	0.329	0.078	0.533	0.619	1.647	0.309	0.581	0.908	1.993	0.048	0.344	0.575	0.568	0.495	-0.028	0.552	0.537	0.857	0.563	-0.102	0.475	1.627	0.383	0.257	-0.22	0.444	-0.176	0.803	-0.461	-1.509	0.188	1.735	0.354	0.97	-0.283	1.273	-5.284	-0.411	0.703	0.501	0.758	1.482	0.349	2.234	-1.483	-0.104	0.54	1.609	1.311	0.615	-0.533	0.207	0.102	-0.044	0.362	1.431	0.325	0.644	0.455	0.514	0.045	0.108	-2.716	-0.223
X57483	X37097	0.611	-0.315	-0.266	1.305	-0.054	-1.402	-1.017	0.136	-0.2	0.962	-1.753	0.26	0.289	0.332	-2.893	-0.18	0.116	0.189	-0.809	-0.233	-1.141	0.05	0.375	0.023	-0.156	0.229	-0.035	-1.166	0.092	-1.306	0.185	0.045	-0.064	0.148	-0.539	-0.037	-0.938	0.491	-1.673	-0.121	-0.272	0.118	-1.012	0.025	-1.482	0.105	0.369	-0.366	0.159	0.154	0.129	0.054	0.074	0.34	-0.755	0.393	0.621	0.124	-0.311	0.586	-0.355	0.175	0.895	0.02	1.337	0.119	0.178	2.454	2.74	0.265	1.223	0.118	0.038	-2.62	-0.609	-3.105	0.26	-1.858	0.028	-1.229	1.093	1.454	0.259	0.051	0.185	0.681	-0.009	-0.623	0.161	0.399	0.242	-0.439	0.186	0.242	0.01	0.187	0.07	0.238	0.308	0.136	1.089	-0.221	0.152	0.22	0.251	2.661	-0.937	-0.782	-0.159	0.288	-0.288	0.471	-0.018	-0.427	1.317	-0.698	0.176	-0.533	0.173	-0.398	-0.789	-0.134	0.822	-0.334	0.031	0.685	0.068	0.044	0.325	0.478	0.095	-1.617	0.203	0.057	0.445	0.067	4.822	1.154	0.164	0.145	-0.035	0.123	-2.676	1.484	-1.492	0.4	0.698	0.204	-0.223	-0.189	1.339	0.336	0.0	0.131	0.679	-2.002	0.714	0.472	-1.597	0.653	0.241	0.173	1.124	-1.939	0.762	0.165	0.276	-0.501	0.003	0.273	0.15	-0.443	0.268	0.356	0.239	0.451	1.05	0.554	0.183	-0.24	-0.612	1.001	1.412	-1.258	0.201	-0.877	0.468	0.299	-0.55	-0.027	-0.292	0.158	2.191	0.096	-0.283	0.883	0.318	0.834	1.176	-0.403	-0.442	-0.387	0.165	0.786	-0.785	0.735	0.06	0.244	1.125	-0.078	0.498	0.905	0.959	0.496	-0.305	0.378	0.132	0.164	1.123	0.897	-1.225	0.374	1.885	0.688	-0.905	-0.963	-0.575	0.458	0.22	0.611	0.146	1.067	-0.425	-1.098	-0.379	0.421	0.737	-0.133	-0.499	1.947	0.155	1.657	0.529	0.162	0.098	-4.467	0.208	-0.704	-0.473	0.523	-0.295	0.888	0.578	-0.265	2.363	1.283	0.298	-1.396	0.625	0.218	0.175	0.29	0.094	0.3	1.36	0.331	0.15	-0.338	-0.859	0.426	-0.005	0.462	-0.569	-1.113	-0.482	0.234	-0.62	-0.856	-0.432	0.475	0.995	-0.742	2.152	0.154	-0.059	0.013	0.797	0.015	0.357	-0.949	-0.017	0.309	-1.239	-0.038	1.269	-1.974	-0.006	0.169	0.023	0.219	-0.019	-0.123	0.31	2.188	-0.266	-0.818	-0.609	1.265	1.121	-0.402	-0.219	0.747	0.194	1.704	0.079	-0.581	1.4	0.918	-0.026	1.123	-0.093	0.66	0.218	0.005	0.038	1.293	0.02	-0.312	0.31	-0.708	-0.858	2.603	1.607	0.142	-0.385	0.438	1.015	1.493	-0.179	0.079	0.332	0.037	-0.192	0.769	-0.41	0.085	-0.705	2.952	2.808	-0.038	0.805	0.273	1.597	2.064	0.734	0.538	-0.162	0.802	0.144	-1.267	5.349	1.048	1.898	0.158	2.387	0.623	-1.293	-1.07	-0.922	0.136	0.129	-0.259	0.223	1.478	0.115	0.136	0.3	0.12	0.12	-2.003	-0.244
X57483	X48408	0.457	0.046	0.145	-0.149	0.031	0.335	-0.682	-0.047	-0.739	0.136	-0.532	-0.016	0.038	0.36	0.869	-0.09	-0.035	-0.031	-1.247	-0.558	-0.044	-0.07	0.091	-0.496	-0.242	0.524	-0.213	-0.735	0.153	0.095	-0.064	0.365	-0.785	-0.061	-0.091	-0.173	-0.383	-2.461	1.186	-0.091	-0.513	-0.086	0.098	-0.942	-0.98	-0.049	-0.134	0.261	-0.124	0.227	0.781	0.169	-0.033	-0.841	-1.181	-0.246	0.601	-0.178	-0.487	-0.258	-0.501	0.115	-1.915	0.842	-1.548	0.039	0.036	0.966	-1.449	0.223	-1.539	-0.789	-0.087	-0.903	-1.414	0.994	0.255	1.067	0.117	0.16	-0.799	1.887	-0.353	-0.225	-0.117	-0.956	-0.079	0.44	1.186	-1.446	0.346	0.319	-0.079	-0.798	-0.751	-0.703	0.006	-0.121	0.23	0.338	-1.488	0.316	-0.103	-0.624	-0.083	-0.678	-0.296	-0.303	-0.113	-0.055	0.214	-0.829	0.233	-0.192	-1.526	-0.797	-0.137	-0.628	0.132	-0.113	-0.281	-0.131	-0.913	1.153	0.055	0.912	-0.075	-0.079	0.529	0.575	0.03	0.348	-0.062	-0.132	0.24	0.011	-1.174	-0.735	-0.492	-0.117	0.761	0.941	5.798	-0.116	-0.228	0.072	-0.167	-0.29	0.19	-0.322	1.84	0.495	-0.317	0.746	1.011	-1.561	0.433	-0.207	-0.999	0.325	0.221	0.046	-0.663	-1.75	0.127	0.677	-0.046	-0.11	0.023	0.129	-0.1	-1.093	-0.084	0.324	-0.019	0.381	-0.439	-0.156	0.093	0.085	-0.446	0.601	-1.495	-2.393	-0.0	1.37	0.452	0.088	0.13	0.099	0.351	-0.004	-1.729	-0.16	0.891	0.989	-0.096	0.606	0.793	-0.162	-2.141	-0.289	-0.167	1.021	-0.148	-0.369	-0.016	0.013	-0.716	0.016	0.046	-0.566	0.863	0.753	0.099	-1.488	0.553	-0.058	0.679	-0.782	2.704	0.383	-0.253	1.32	0.786	-1.681	-0.396	-0.584	-1.729	0.071	-0.085	-0.759	-0.172	0.082	-1.656	0.233	0.16	2.055	0.848	-0.213	-0.087	-0.444	-0.17	0.272	2.327	9.153	1.061	-0.775	0.614	-0.232	-4.843	1.253	-0.827	0.059	0.689	0.536	-0.141	0.06	0.346	0.076	0.22	-0.248	-0.4	-0.03	0.782	-0.137	-0.024	0.446	0.001	0.285	-0.64	0.812	1.354	-0.174	0.042	-0.629	-0.762	-0.497	-0.303	0.869	-0.033	1.242	2.199	-0.075	-0.217	0.243	0.213	0.013	-0.769	-0.479	0.116	-0.326	-0.95	-0.048	0.584	1.244	-0.78	0.034	-0.129	-0.181	-0.196	1.413	-0.811	-0.538	0.655	-1.459	1.008	-0.68	0.708	-0.205	-0.182	0.535	1.578	-4.034	-0.076	0.187	1.333	-0.138	0.66	0.916	-0.215	-2.999	-0.125	-0.18	-1.285	-1.234	-0.081	0.216	0.201	-0.201	-0.093	-1.199	1.208	-0.067	-0.198	0.514	-0.853	-0.911	-1.96	0.056	-0.211	-0.03	0.046	-0.599	0.387	2.465	-0.834	-0.7	-0.864	0.131	1.146	-0.346	-0.294	-5.375	0.172	0.605	-0.07	0.733	1.478	-0.497	-1.306	2.14	-0.105	0.021	-0.169	-1.944	-0.08	-0.252	0.723	-0.056	-0.044	-0.051	-0.25	-0.588	-0.391	-0.053	-0.143	-0.053	-0.037	0.683	-1.071
X57483	X1299	0.081	0.296	0.152	1.472	0.368	0.477	0.711	0.218	-0.095	-0.207	1.18	0.303	0.475	0.322	1.293	0.294	0.309	0.389	2.321	1.02	-0.112	0.408	2.401	0.332	0.513	0.542	0.483	0.493	0.398	0.172	0.415	0.523	0.772	0.432	0.637	0.1	-0.195	-0.443	0.902	0.408	-0.025	0.39	-0.525	0.783	-0.784	0.337	0.737	-0.934	0.406	0.431	-2.035	0.425	0.416	-0.444	0.992	0.19	2.494	0.416	0.207	0.854	1.082	0.434	1.3	-0.507	-0.75	0.558	0.337	1.92	0.828	0.315	2.261	0.486	0.515	4.19	0.838	0.353	0.381	1.288	0.405	-1.508	0.243	0.721	0.403	0.062	0.318	0.619	0.214	0.378	1.435	1.157	-1.164	1.037	0.439	0.008	1.198	0.03	0.389	0.169	0.336	0.565	0.874	0.609	0.328	-0.705	0.536	1.596	0.009	0.224	-0.059	0.029	0.314	0.558	0.383	0.347	0.599	0.787	0.399	0.487	0.378	0.533	0.874	0.202	1.09	0.559	-0.43	0.714	0.025	0.303	0.599	0.573	-0.536	0.02	-0.407	0.393	0.427	-0.224	1.55	-1.281	0.79	0.144	0.391	1.507	5.631	2.37	1.403	-1.007	0.694	0.472	0.214	-0.171	-1.62	-0.714	0.176	0.137	0.4	1.656	0.672	0.567	-0.186	-0.474	0.272	0.41	0.094	-0.718	0.765	1.095	0.44	-0.035	0.587	0.202	0.393	-1.032	-0.035	0.087	-0.007	0.511	-0.313	0.365	0.353	0.204	1.285	-0.15	0.516	-0.494	0.346	0.162	0.467	-0.334	0.658	0.637	0.889	0.329	1.18	0.086	1.02	1.261	0.526	1.032	0.247	-0.226	0.434	0.576	-0.215	0.462	-0.038	0.688	0.332	0.467	-0.321	0.361	-0.133	0.776	0.771	-1.49	0.184	0.968	0.653	-0.105	-1.557	0.469	0.524	0.026	-0.244	-0.502	1.728	-1.509	0.672	-0.276	0.775	0.502	0.353	1.335	0.658	2.093	0.539	0.438	0.698	0.428	0.168	1.115	-0.174	-0.731	0.802	0.278	0.565	-1.242	0.766	1.232	0.243	0.43	0.364	0.921	-0.128	0.168	1.001	1.18	-0.363	0.698	0.327	0.411	0.626	0.275	0.281	0.38	2.081	0.442	-0.001	-0.105	0.42	0.799	0.793	0.864	-0.032	-2.367	-0.441	1.786	0.253	0.31	0.449	0.641	-0.842	2.425	1.044	0.396	-1.376	0.48	1.501	0.422	0.601	0.522	0.358	0.271	0.819	0.022	0.77	2.326	1.589	0.245	0.118	-0.108	-0.037	1.203	-0.202	1.208	0.403	0.24	-0.02	0.577	1.227	0.602	-0.144	0.892	1.658	3.112	0.353	0.595	1.917	0.088	0.402	-0.135	0.468	1.501	-0.177	-0.113	0.996	1.719	0.198	0.428	0.121	0.409	0.53	-0.676	0.377	0.402	0.906	0.934	-1.748	-1.152	1.534	0.094	0.6	0.118	0.373	-0.805	0.66	-0.346	-1.157	-1.067	2.36	0.516	1.076	0.38	1.799	-7.449	-1.93	0.546	0.384	0.276	1.972	0.116	1.172	0.236	0.703	0.399	1.959	1.978	0.394	-0.354	0.618	0.33	0.36	0.384	1.119	-0.446	0.534	0.199	0.254	0.012	0.4	-0.897	-0.783
X57483	X48674	0.2	0.474	0.467	0.275	0.051	0.381	3.358	0.163	0.284	0.125	-0.201	-0.09	0.056	0.333	-3.098	0.07	0.181	-1.609	-1.299	0.815	-0.033	-0.344	-0.733	-0.138	-0.073	0.413	0.168	-0.788	0.226	1.058	0.097	0.168	-0.319	0.24	-0.247	0.222	-0.787	0.569	11.765	0.301	-0.004	-0.034	1.434	-0.435	0.704	-0.343	0.367	0.563	0.184	0.27	0.077	0.224	0.106	-0.097	-0.585	0.389	-0.83	0.048	0.38	0.081	-0.126	-0.123	-1.141	1.121	1.228	-0.713	0.215	-0.487	-0.338	0.542	1.0	0.369	0.32	1.875	-0.348	0.355	0.234	-1.033	0.123	0.187	0.337	0.852	-0.151	0.193	0.074	0.59	0.167	-0.27	-0.537	0.24	-0.354	0.698	0.02	-0.344	0.954	0.422	0.197	0.125	0.314	-2.173	0.835	0.421	0.005	0.67	0.397	5.445	-0.303	0.948	0.044	0.262	0.23	0.261	0.201	0.31	0.029	0.353	0.218	-0.183	0.217	0.488	-0.197	-0.127	3.258	0.688	0.316	0.377	0.158	0.099	-1.152	-0.102	0.295	0.39	0.659	0.213	0.346	0.244	-1.481	0.37	-0.335	0.211	-0.051	-0.278	-2.189	-0.877	8.575	0.35	-0.86	0.026	0.837	-0.116	0.938	-2.56	0.199	0.516	-0.192	-1.129	0.194	-0.028	2.797	-0.793	0.051	0.228	0.122	-1.404	0.627	-0.431	0.266	0.35	0.447	-0.726	0.205	0.867	0.399	0.33	0.3	0.377	0.404	0.223	0.243	0.324	-0.482	0.139	1.228	1.039	0.088	0.773	0.391	0.11	0.189	0.192	0.645	0.146	0.393	0.104	0.634	0.161	0.168	0.84	0.742	0.118	0.59	0.042	0.055	0.635	-0.118	0.513	0.138	0.316	0.529	0.239	-0.122	0.425	0.7	0.648	0.301	-0.39	0.497	0.174	-0.487	0.839	1.228	0.445	1.106	-1.057	-1.314	0.731	-0.281	0.14	-0.485	-0.137	-1.923	1.02	-0.335	-0.48	0.283	0.145	-0.078	0.108	-1.862	-0.597	-0.107	-0.781	0.494	0.128	0.748	-0.074	-0.814	-1.012	-0.217	0.309	1.228	-0.514	0.888	0.066	-1.187	0.817	0.47	-0.735	0.329	-0.272	0.456	0.228	-0.312	0.173	-0.385	0.225	0.037	0.652	0.414	-0.074	0.585	-0.272	0.014	-1.226	-0.213	-0.843	-0.542	0.83	0.267	0.715	0.902	-2.68	1.138	0.192	0.394	0.206	0.849	0.338	-1.316	0.5	0.161	0.065	0.472	0.142	0.007	1.228	0.812	-0.883	0.085	-0.03	0.033	0.496	0.981	-0.673	0.36	0.636	-0.354	3.469	-0.934	0.352	0.186	0.646	-1.905	1.228	0.104	0.615	3.401	0.14	0.096	-0.743	0.504	0.993	0.035	0.312	0.188	1.116	0.104	0.338	0.14	0.126	0.251	-0.056	0.814	0.116	0.593	0.613	-0.297	-0.553	0.962	0.169	0.31	0.068	0.211	1.263	-1.648	0.041	-0.665	-0.099	1.781	0.282	0.281	-0.692	-0.901	0.023	0.687	0.92	0.192	0.675	-0.44	0.188	-1.643	-0.152	-0.118	0.177	-1.004	-2.337	0.364	0.412	-0.536	0.191	0.154	0.119	3.308	-0.533	0.02	0.131	-0.04	0.146	0.157	0.844	0.456
X57483	X605	0.336	-0.177	0.043	0.034	0.245	0.494	-0.914	0.148	0.504	0.684	0.251	0.26	0.241	0.346	-0.227	0.003	0.113	0.213	1.392	0.778	0.827	0.094	-1.216	0.553	0.345	0.253	0.322	-0.63	0.008	0.142	0.198	0.345	0.163	0.249	0.123	0.001	-0.481	0.574	-0.477	0.092	0.214	0.175	0.606	-0.884	-0.851	0.178	0.596	0.481	0.179	-0.206	-0.549	0.083	0.038	-3.371	0.785	-0.058	1.079	0.142	0.152	0.475	-0.429	0.28	-1.482	-0.598	1.465	0.443	0.23	2.429	1.388	0.829	-1.241	0.306	0.083	-1.127	1.055	0.514	-0.169	-1.116	0.186	0.805	-0.071	1.718	0.028	0.331	-0.016	-0.927	0.169	0.607	-0.249	-1.222	-0.455	-0.734	0.206	-0.122	-0.922	0.311	0.131	-0.423	0.007	0.094	1.104	0.48	0.247	-0.527	0.316	-0.684	-0.38	-0.673	-0.163	0.224	0.143	-1.575	0.19	0.379	1.218	0.655	0.203	0.537	0.201	0.145	-0.855	0.517	0.842	-0.043	0.176	0.644	0.187	0.1	0.33	0.482	-0.387	0.514	0.54	0.231	0.383	0.214	0.843	0.134	0.5	0.175	0.566	1.516	-0.689	-0.391	1.764	0.254	0.717	-0.055	-0.633	0.083	1.662	0.054	0.358	0.496	0.845	1.065	-0.782	0.676	1.682	0.018	0.07	-0.136	1.407	0.006	0.723	-0.026	0.273	0.225	0.516	0.275	0.195	0.941	0.624	-1.465	0.306	0.131	0.797	0.182	0.233	0.383	-0.669	0.911	1.305	1.429	0.201	1.073	0.469	0.275	-1.327	0.53	-2.806	0.145	2.429	0.059	-0.504	2.429	0.219	-1.742	0.945	0.408	1.066	-0.874	0.05	0.462	0.595	-2.045	0.143	0.178	-0.62	0.241	0.08	0.88	0.479	0.78	1.16	0.886	-0.241	0.19	-1.098	-0.041	-0.341	0.049	0.0	1.097	3.039	0.288	0.562	-0.315	0.47	-0.295	0.261	1.255	0.911	-0.574	-5.33	0.114	0.263	0.698	-0.402	1.496	-0.128	1.802	0.509	0.036	-0.036	3.406	1.955	0.762	0.017	0.377	0.191	-1.138	0.261	0.304	-0.283	-2.078	0.478	2.234	0.263	0.812	0.245	-0.14	1.967	0.447	-2.159	0.239	0.109	-0.62	0.398	0.403	0.466	-2.923	-0.133	-0.886	0.283	-0.058	-0.174	-0.023	0.133	-0.068	0.99	1.337	-1.273	0.144	0.441	0.387	0.365	0.357	0.511	0.259	0.155	-1.096	0.992	0.127	-0.434	-0.542	-0.04	0.201	0.202	-0.104	0.059	-0.825	3.837	-0.823	-1.108	0.117	-0.028	0.54	1.441	0.486	0.248	0.348	-0.194	1.72	0.183	0.361	4.096	-0.706	0.16	0.754	0.035	0.886	0.218	0.064	0.54	-1.972	0.147	0.391	0.148	0.208	0.341	-0.182	-1.598	0.081	-0.143	0.844	-1.019	1.098	0.909	0.126	0.116	0.056	0.201	-0.014	0.279	-1.095	-0.178	-0.78	-1.508	0.343	-0.287	0.061	-1.031	1.322	0.969	0.09	-0.126	-1.191	2.809	0.347	-0.432	0.339	3.014	0.186	-1.948	1.971	0.443	-0.257	-0.313	0.141	0.161	0.176	-0.269	0.036	0.559	0.181	0.247	0.168	0.072	0.316	0.125
X57483	X1604	0.013	0.34	0.345	1.223	0.191	-0.006	-0.225	0.18	0.008	0.38	0.552	0.159	0.348	0.327	-1.347	0.248	-0.057	0.13	-1.352	-0.131	-0.525	-0.205	-1.647	0.07	0.183	-0.177	0.09	-1.939	0.207	2.173	0.051	-0.05	0.445	-0.216	-1.117	-0.125	-3.372	-1.457	2.151	0.287	0.077	0.171	0.08	-0.249	0.402	-1.589	0.422	0.819	0.073	0.379	-2.151	0.235	0.191	-0.488	-1.401	0.152	0.581	0.219	-0.493	-0.566	0.781	0.098	1.531	0.671	3.041	-0.163	0.219	2.417	0.252	-0.042	-0.676	-0.302	0.201	2.497	1.151	-1.869	-0.225	0.276	0.14	0.152	-0.061	0.965	-0.087	0.331	0.055	-0.397	0.175	0.008	0.973	-0.627	0.618	0.747	0.253	-0.593	-0.498	-0.308	0.189	0.184	0.243	0.014	-0.083	-0.185	-0.171	-0.267	-0.196	-0.378	0.797	-0.557	0.227	0.311	0.34	0.144	0.242	0.426	-2.145	-0.623	0.163	0.311	0.204	0.51	1.728	0.577	1.544	1.208	-0.333	0.563	0.184	0.177	-0.124	-0.639	0.225	-0.402	-0.558	0.114	0.26	0.103	1.289	1.39	0.213	0.168	-0.0	1.368	2.197	3.484	3.169	0.372	-0.391	0.256	-1.086	-0.524	1.153	0.466	0.239	0.17	1.011	-1.36	0.087	-0.839	-0.648	0.722	0.23	0.147	3.703	-0.238	0.923	0.047	0.268	-0.306	0.029	0.267	0.195	1.226	-0.463	0.599	0.196	0.406	0.719	0.262	0.224	-0.056	-1.629	0.741	1.093	-0.101	0.145	1.286	0.322	0.249	0.674	0.346	0.144	0.196	-1.445	-0.433	0.543	1.048	0.103	0.92	0.286	0.049	1.123	0.547	0.048	0.669	0.217	1.152	0.13	0.3	0.743	0.234	0.486	0.0	-0.236	0.949	0.227	0.383	0.967	0.071	0.589	-0.448	5.559	0.176	0.813	0.751	-1.154	-1.108	0.641	-0.101	-0.403	-0.34	-0.143	-0.662	0.716	0.202	1.06	0.099	0.921	-0.062	-0.413	0.521	0.087	0.696	0.466	0.231	0.709	-1.61	0.309	1.137	-0.259	-0.595	-0.586	0.215	-0.295	0.281	-2.4	1.113	-0.594	0.24	0.513	-0.136	0.184	0.228	-2.22	0.195	1.302	-0.255	0.065	0.95	0.124	0.697	-0.603	1.716	0.284	-0.92	0.618	-0.964	0.722	1.354	0.28	0.975	1.847	1.805	-0.421	-0.01	-0.031	-0.051	1.414	0.174	-0.225	-0.075	0.036	-0.028	0.762	0.064	0.392	-2.863	-0.032	0.19	0.21	0.262	-0.105	-1.032	0.723	0.947	-1.687	-3.603	0.417	-0.733	-0.033	-0.664	-0.424	-0.823	1.624	-0.365	0.167	-1.425	2.0	0.759	0.193	-0.16	0.158	0.242	0.238	0.236	-0.059	-0.228	-0.089	0.152	0.278	0.246	-0.354	-0.578	3.011	0.154	1.15	1.335	0.156	-0.43	1.171	0.197	0.68	-0.157	0.179	0.922	0.434	1.614	-0.271	0.632	-1.39	0.355	-0.188	0.219	0.38	-2.544	-0.277	-0.217	0.257	1.198	0.582	-1.136	3.515	1.066	-0.334	0.116	1.313	0.157	0.304	0.043	-0.841	0.185	0.114	-0.08	-0.678	0.705	-0.555	0.147	0.015	0.183	0.078	2.379	0.756
X57483	X1670	0.405	0.425	0.151	1.554	0.431	-0.276	0.213	0.394	0.469	1.163	0.437	0.436	0.25	0.487	-0.538	0.139	0.375	0.235	0.012	1.026	1.346	0.301	-0.587	0.505	0.585	0.572	0.483	0.051	0.421	0.588	0.278	0.356	0.771	0.436	0.415	0.427	-0.034	-0.988	2.097	0.359	0.466	0.391	0.02	-0.325	0.528	0.755	0.702	0.537	0.341	0.33	0.951	0.436	0.276	0.501	0.102	0.336	3.195	0.328	0.532	0.639	0.683	0.304	0.628	-1.461	2.436	0.66	0.229	1.343	0.577	1.163	0.579	0.775	0.381	-1.348	1.23	0.658	0.378	0.627	0.405	0.362	-0.282	0.433	0.288	-0.359	0.162	0.893	0.408	0.753	0.048	1.604	1.32	-1.244	0.446	0.898	-1.614	0.404	0.392	0.171	0.399	0.574	-2.983	0.405	0.435	-0.128	0.13	0.655	0.255	-0.918	0.448	0.339	0.45	0.663	0.228	0.579	1.345	-0.468	0.135	0.795	0.343	0.454	0.681	0.556	1.415	0.813	0.472	0.446	-0.282	-0.104	0.552	0.568	0.452	0.454	-0.205	0.295	0.2	0.429	1.386	0.106	0.776	-0.091	-0.015	1.146	2.775	2.25	1.344	0.498	0.465	0.058	1.548	-0.79	-1.154	-0.805	0.377	-0.951	1.385	-1.466	-0.051	0.604	-0.052	0.318	0.446	-0.11	2.471	-0.936	0.839	0.787	0.452	0.262	0.582	0.407	0.406	1.033	0.65	-0.618	0.438	0.047	0.712	0.582	0.432	0.127	0.877	0.624	2.252	1.623	0.364	0.657	0.268	0.435	0.757	0.382	-1.533	0.32	3.583	0.292	0.364	1.217	0.344	1.507	1.018	0.111	0.027	0.549	0.362	0.742	-0.113	0.728	0.088	0.473	0.943	0.404	0.397	0.946	0.946	0.887	1.449	1.055	0.728	0.236	0.464	0.578	2.821	0.236	1.633	0.972	-0.42	-2.92	0.833	-0.125	0.419	0.549	0.438	0.783	0.514	1.831	0.929	0.368	0.086	0.587	0.485	1.274	-0.969	1.52	0.903	0.431	0.046	-0.11	-0.443	1.878	0.313	0.583	0.941	0.698	-0.81	0.476	1.195	-0.955	0.257	1.173	-0.122	0.134	0.632	0.171	-0.309	0.476	-0.081	0.309	0.402	-0.292	-1.031	0.735	0.881	0.453	0.639	0.532	-0.165	1.515	0.407	0.127	0.341	0.317	0.003	-0.808	-2.311	0.407	-0.332	-0.015	0.564	0.337	0.651	0.603	0.354	-0.039	0.811	0.27	0.685	-1.003	-0.455	0.171	0.279	0.418	0.312	1.258	-2.93	1.202	0.927	0.288	0.797	0.301	0.299	0.288	0.246	0.748	-0.108	3.259	-0.025	0.479	3.137	-0.364	0.184	0.417	0.544	0.586	-0.411	0.387	0.622	1.319	0.193	0.448	0.405	0.418	0.538	1.018	-2.947	0.343	0.197	0.911	-1.41	0.111	2.243	-0.179	0.59	0.407	0.366	1.663	0.32	0.26	-2.77	1.84	2.468	0.521	0.901	0.191	0.815	-2.035	0.271	0.926	0.377	0.229	0.411	0.64	0.667	-0.201	-0.023	-0.024	1.094	0.131	0.46	-0.089	0.94	-0.23	0.41	0.314	1.579	1.105	0.286	0.006	0.14	0.185	-0.464	0.772	0.273
X57483	X606	-0.072	-0.06	0.586	0.218	0.242	0.551	-0.605	0.239	0.573	0.483	0.787	-0.508	0.365	0.032	-0.627	0.088	0.24	0.282	0.758	0.262	0.692	0.154	-1.467	0.06	0.34	-0.719	-0.075	0.46	0.285	2.343	0.293	-0.537	0.752	0.244	0.011	0.22	0.385	0.344	0.438	0.299	0.432	0.072	0.307	1.655	1.443	0.015	0.675	0.638	0.275	0.318	-1.5	0.284	0.286	0.303	0.564	0.42	1.536	0.29	-0.225	-0.158	1.061	0.29	-1.211	0.266	-0.258	-0.065	0.324	1.657	0.933	-0.665	-2.879	-0.742	0.262	0.247	-0.159	-1.368	0.081	0.014	0.263	0.707	0.532	1.275	-0.037	0.379	0.264	0.599	0.222	0.379	-0.634	0.59	0.967	1.658	0.321	0.823	-0.198	0.057	0.15	0.305	0.31	0.499	-0.818	-0.341	0.276	0.515	-0.294	-0.055	1.001	-0.086	-0.084	0.328	0.347	0.515	0.295	0.464	1.367	0.324	0.069	0.468	0.178	0.48	-0.189	0.763	-0.051	1.263	0.057	-1.583	0.252	0.189	-0.755	-0.796	0.334	-1.288	0.328	0.272	0.089	0.297	1.211	0.773	-0.542	0.163	0.101	1.387	-0.802	-0.389	4.808	0.373	0.14	0.329	-2.249	-0.437	1.758	0.058	0.277	0.81	0.471	-2.093	-0.192	0.418	1.908	0.601	0.274	0.127	2.106	1.183	0.275	0.013	-0.049	0.428	0.302	0.152	0.034	3.707	0.223	0.185	0.352	0.424	0.149	0.354	0.295	0.382	-0.026	0.835	1.172	2.089	0.254	1.097	-0.151	0.284	0.055	0.197	0.967	0.268	-0.064	0.298	-0.188	0.77	-0.056	1.855	-0.482	0.249	0.404	0.242	0.272	0.617	0.306	1.068	0.262	0.314	0.612	0.244	0.337	1.013	0.31	1.461	-0.928	0.981	0.811	0.275	1.408	0.482	3.309	0.545	-2.577	2.272	0.05	0.593	0.501	0.676	0.243	-0.405	0.0	1.675	0.94	4.0	0.336	0.055	0.695	-0.119	0.165	-0.412	0.247	-2.331	-0.794	-0.27	0.645	-1.988	0.877	1.851	0.109	0.414	-0.581	0.193	0.678	0.161	-0.358	-0.639	-0.016	-0.152	0.562	0.624	0.379	0.303	-0.591	0.445	-0.136	-0.661	0.19	-0.588	-0.209	0.053	0.844	1.078	0.634	2.197	0.523	-0.134	0.856	0.984	0.238	1.011	2.152	-0.416	2.047	0.237	0.37	0.409	1.179	0.383	-0.362	-0.462	-0.18	0.156	-0.367	0.26	-0.967	0.778	-1.649	0.276	0.264	0.188	-0.222	-0.514	-3.766	-1.348	0.072	-2.539	-0.259	0.18	0.793	0.447	-0.779	1.042	0.143	1.529	0.264	-0.414	4.162	-0.142	0.204	1.009	-0.443	-1.073	-0.156	0.344	-0.527	1.792	-0.117	0.111	0.305	0.18	0.197	0.416	2.87	0.263	0.045	1.093	-0.443	0.133	0.474	0.025	0.718	-0.084	0.213	0.955	-0.007	-0.001	0.045	0.84	0.391	0.424	-1.238	0.362	-1.869	0.574	1.628	-0.33	-0.219	-0.65	-0.931	-0.44	0.688	0.255	0.128	0.204	-1.277	0.602	-0.481	0.504	0.176	0.261	0.186	-0.212	0.267	0.725	-0.595	0.139	-0.309	0.257	0.122	1.504	-0.003
X57483	X39764	0.54	-0.199	0.113	1.057	0.123	0.544	-0.455	0.203	0.516	0.816	0.037	0.289	0.354	0.362	-0.779	0.21	0.115	0.227	0.524	0.986	0.496	-0.01	-1.479	-0.226	0.594	0.464	0.372	-1.248	0.015	-0.887	0.054	0.426	0.604	0.276	0.085	-0.054	-1.272	0.892	2.426	-0.079	-0.239	0.18	-1.407	-1.3	-1.21	0.716	0.64	-0.341	0.222	-0.157	-0.858	-0.022	0.014	0.381	0.253	-0.061	0.251	0.005	0.423	0.718	-0.68	0.295	-1.443	-0.794	1.559	0.585	0.143	1.72	0.831	0.899	-1.318	-0.337	0.374	-2.998	1.749	0.889	0.063	-1.313	0.211	0.778	0.874	1.559	0.291	0.335	0.025	-0.96	0.078	1.139	0.225	-1.779	-0.909	-0.66	-0.05	-0.647	-3.292	0.476	0.053	-0.463	0.338	-0.146	1.559	0.623	0.244	0.794	0.444	0.052	-0.654	-0.573	-0.055	0.108	0.343	0.08	-0.16	0.521	1.057	0.682	0.225	0.514	0.216	0.316	-0.774	0.7	1.485	-0.555	0.011	0.795	0.065	0.116	0.532	0.494	0.05	0.737	0.626	0.231	0.414	0.076	1.108	0.909	0.854	-0.208	0.723	1.066	2.127	0.933	2.995	0.021	0.733	-0.138	-0.946	0.398	0.453	-0.718	-0.514	0.382	-0.173	1.528	-1.203	0.663	1.514	0.578	0.128	0.173	-0.187	1.266	0.739	0.193	0.303	0.428	0.507	0.294	0.201	1.559	0.635	0.222	0.285	-0.713	0.86	-0.187	0.248	0.388	-0.828	0.779	0.681	1.559	-0.087	0.93	0.483	0.255	-0.617	0.523	0.338	0.144	1.559	0.208	-0.263	1.559	-0.031	1.018	0.889	0.804	1.106	-0.498	0.013	-0.422	0.636	0.456	0.088	-0.443	-0.613	0.25	-1.077	0.789	0.833	-1.047	1.041	0.925	-0.32	0.226	-1.261	0.006	-0.11	-0.751	0.058	-1.241	3.711	-0.263	0.937	-0.348	0.705	-0.224	-0.176	0.685	-0.003	-1.143	0.039	0.303	-0.094	0.486	-0.814	1.805	0.162	1.682	1.054	0.244	-0.463	8.5	-0.256	0.144	-0.088	0.195	-0.662	1.249	1.16	0.351	0.768	-1.728	0.463	1.743	0.104	0.883	0.032	-0.16	1.877	0.404	-1.084	0.148	0.224	0.771	0.465	0.661	0.489	-0.367	-0.333	-1.545	0.42	-0.143	-0.72	-1.11	0.004	0.083	1.101	1.559	-2.246	0.06	0.44	0.353	-0.44	0.369	0.544	0.025	0.146	-0.153	0.997	0.122	-0.444	-2.272	1.446	0.206	0.225	-0.093	-0.046	-0.178	1.45	-0.607	-1.239	0.751	-0.491	1.891	1.559	0.494	0.297	0.531	1.03	1.559	0.21	0.425	0.51	-0.576	0.064	1.025	0.114	1.225	0.223	-0.079	0.743	-5.267	0.075	0.23	0.311	0.273	-0.283	-1.093	1.559	0.09	0.694	0.72	-0.601	-0.145	1.183	0.211	0.494	-0.563	0.212	0.254	-0.022	1.696	-0.87	-1.153	-2.32	0.41	0.961	0.194	-1.155	-1.512	0.908	0.402	-0.051	-1.588	1.128	0.548	1.582	0.524	1.41	0.174	-1.278	1.322	0.131	-0.809	-0.713	0.145	0.137	0.198	0.373	-0.709	0.526	0.109	0.337	0.204	-0.073	1.415	-0.282
X57483	X1605	0.654	0.354	-0.647	-0.864	0.013	0.343	-0.786	0.295	0.262	0.594	1.754	0.365	0.387	0.302	0.709	0.276	0.237	0.204	-2.512	-0.106	0.001	-0.138	-0.692	-0.007	-0.51	0.534	0.41	0.747	0.332	0.287	0.174	0.491	0.703	0.274	-0.255	0.286	-1.231	1.008	3.534	-0.238	0.502	0.238	0.633	1.991	2.123	-1.038	0.503	0.441	0.3	0.16	1.241	0.207	0.337	0.28	0.362	0.269	-0.46	0.335	0.274	0.697	-0.14	0.327	-0.435	0.548	0.201	0.718	0.346	1.59	-1.821	0.957	1.837	0.63	0.402	-1.3	0.492	-1.652	0.371	-1.454	0.32	0.524	0.465	1.002	0.369	0.278	0.329	0.093	0.228	1.17	1.747	1.332	0.875	1.183	0.256	-0.212	-2.477	0.518	0.091	0.351	-2.537	-0.288	-0.129	0.434	0.255	0.282	0.516	2.676	0.829	0.831	0.358	0.33	0.373	0.279	0.359	0.246	-1.409	0.728	0.054	1.464	-0.617	0.157	1.066	0.611	0.3	0.957	0.316	-0.444	0.128	0.249	0.582	0.486	0.381	0.906	0.41	0.259	-0.404	0.345	3.15	1.056	0.699	0.03	0.914	-0.222	-2.07	-1.464	4.048	0.437	0.835	0.42	1.327	-0.093	-1.271	0.691	0.419	0.414	0.874	-1.346	-1.888	-0.548	0.608	0.698	0.343	0.242	1.902	1.267	0.711	-0.003	0.321	0.379	-0.297	-0.325	0.323	0.185	0.31	0.538	0.37	0.282	0.046	0.485	-0.012	0.269	0.526	-0.979	1.359	0.232	0.144	0.774	-0.207	-0.533	0.61	0.329	0.971	0.203	-0.223	0.251	0.105	-1.717	0.5	0.244	-0.131	0.383	1.431	0.78	0.337	0.803	0.025	0.924	0.316	0.315	0.431	0.065	0.519	0.604	0.843	0.262	0.318	-1.871	0.702	0.297	-1.147	0.205	1.057	0.587	1.304	-1.335	2.333	-1.038	0.818	-0.439	0.298	-0.257	0.36	1.371	0.236	0.07	-1.098	0.225	0.753	0.311	0.901	1.369	0.128	-0.784	-0.15	-0.133	0.448	9.338	-0.154	0.049	-0.114	0.401	-0.404	0.987	0.424	-0.065	3.052	0.674	0.15	0.77	0.137	0.732	0.07	0.321	-0.383	0.469	1.291	0.151	0.124	0.282	0.167	0.547	0.164	1.116	-0.608	-0.737	0.133	-1.374	0.155	1.313	-0.68	-0.858	-0.215	1.164	1.763	0.27	0.097	0.382	0.751	0.432	0.585	0.075	0.303	-0.312	1.302	0.108	-0.031	-0.775	-1.141	0.327	0.129	0.216	0.288	2.073	1.479	-0.458	0.893	0.954	0.874	-0.029	0.262	-0.189	-0.047	0.971	0.891	1.5	0.315	0.712	-0.286	0.788	0.043	0.299	0.4	0.963	0.322	-0.238	0.578	-0.041	0.314	0.224	0.235	0.353	0.23	2.363	1.039	-0.023	0.044	-0.058	0.875	0.743	1.563	0.299	0.527	0.331	0.32	0.559	0.51	-0.305	0.916	0.915	-0.334	0.003	1.166	0.374	1.758	0.997	0.938	-0.957	0.083	-0.407	-1.809	0.524	1.244	-1.225	-1.293	0.227	0.772	1.643	-0.815	-0.928	-0.753	0.233	0.144	0.323	-0.209	-0.048	0.143	0.188	-0.092	-0.837	0.304	0.713	0.717
X57483	X1649	-0.026	0.375	0.155	1.196	0.504	-0.357	0.917	0.437	0.056	1.082	1.708	0.465	0.499	0.452	0.969	-0.059	0.251	0.45	1.296	0.977	0.741	0.448	0.253	0.491	0.58	0.295	0.509	0.367	0.297	0.447	0.128	0.546	0.72	0.33	0.598	0.311	0.53	-2.36	-0.738	0.394	0.357	0.437	0.356	0.013	0.676	0.895	0.796	0.158	0.367	0.512	-0.719	0.459	0.358	-3.658	1.068	0.515	2.999	0.447	0.417	0.874	0.951	0.223	1.581	-1.231	2.121	0.715	0.115	0.584	1.734	0.884	1.454	0.29	0.524	2.029	1.403	0.129	-0.293	1.536	0.441	0.26	-0.139	2.073	0.42	0.039	0.334	0.36	0.424	0.927	1.405	1.599	-0.277	0.219	0.364	1.016	-0.032	0.489	0.382	0.415	0.493	0.561	-3.806	0.539	0.389	-0.546	0.56	1.197	0.715	-0.009	0.202	-0.215	0.474	0.653	0.432	0.548	1.152	0.248	0.43	0.613	0.317	0.536	1.127	0.538	1.318	1.047	0.082	0.338	-1.141	0.219	0.596	0.607	0.185	-0.224	-0.006	0.451	0.473	0.385	1.785	-0.14	0.776	0.253	0.706	1.403	5.08	2.511	2.031	-0.184	0.857	0.423	-0.1	-0.317	0.029	0.228	0.533	0.423	0.898	-0.434	-0.292	0.601	0.578	-0.162	0.474	-0.128	1.923	-1.352	0.857	0.977	0.425	0.262	0.581	0.455	0.432	0.96	0.567	0.141	0.391	0.445	-0.164	0.606	0.337	-0.424	0.85	0.509	2.506	1.468	0.452	1.232	0.539	0.373	0.82	0.534	0.143	-0.055	0.817	-0.212	0.888	1.81	0.502	1.389	0.348	0.147	0.37	0.529	-0.198	0.582	-0.521	0.797	0.413	0.402	0.469	0.392	0.108	1.052	0.783	-0.468	1.437	1.347	0.688	0.18	0.285	0.661	3.088	-1.495	1.369	0.244	1.408	-2.004	0.211	-0.04	0.772	0.473	0.449	0.531	0.764	1.322	0.224	0.507	0.688	0.553	-0.04	0.801	-0.541	-0.306	0.54	0.362	0.283	-2.934	-0.381	1.518	0.115	0.583	1.366	0.695	-0.137	0.439	1.846	0.853	-0.236	1.357	0.268	0.607	0.625	0.141	0.863	0.459	1.544	0.484	0.402	0.871	0.305	0.774	0.214	0.751	0.232	-1.358	-0.31	1.697	0.422	0.949	0.442	0.81	-1.485	1.357	0.233	0.282	-0.148	0.447	1.452	0.478	0.666	0.609	0.256	0.501	0.773	0.207	0.725	1.621	0.399	0.438	0.259	0.336	0.447	0.836	-0.222	0.92	0.326	0.131	0.404	0.45	0.348	0.387	0.205	0.273	1.043	2.367	0.363	0.59	2.68	-0.472	0.305	-0.421	0.525	1.346	-0.007	0.387	0.605	1.78	-0.028	0.403	0.016	0.207	0.554	0.28	-0.708	0.422	0.345	0.931	-0.903	-0.401	1.07	0.067	0.667	0.428	0.443	0.247	0.741	-4.033	-1.36	-1.044	1.005	0.467	0.869	0.35	0.285	-5.9	-1.428	0.907	0.381	0.843	0.662	0.321	-0.029	0.839	0.742	-0.14	0.919	1.809	0.528	-0.542	0.919	0.049	0.302	0.393	1.851	0.083	0.566	0.41	0.458	0.199	0.361	-1.722	-0.451
X57483	X41518	0.326	0.056	-0.269	0.433	-0.06	0.198	-0.239	0.095	0.286	0.684	0.887	0.248	-0.164	0.286	1.662	-0.015	0.087	0.157	-0.963	0.651	0.474	0.211	-0.294	0.507	0.04	-0.308	0.209	0.874	0.028	0.488	0.185	0.168	0.378	0.184	-0.042	0.112	0.438	0.832	1.061	-0.014	0.065	0.141	0.881	-0.424	-0.135	0.231	0.481	0.497	-0.136	0.003	-1.988	0.132	0.177	-1.86	-0.884	-0.111	2.187	-0.288	0.006	0.443	0.182	0.213	-0.853	-0.193	1.575	0.111	0.266	1.115	1.24	0.206	-3.422	0.065	0.142	1.03	1.751	0.395	0.257	-0.041	0.137	-0.938	0.074	1.148	0.063	0.005	0.003	0.039	0.141	0.359	1.315	-1.391	-0.596	-0.117	0.24	0.114	-0.926	0.138	0.133	-0.269	0.008	0.217	0.83	0.335	0.217	0.26	0.376	0.377	-0.29	-0.134	0.066	0.144	0.344	-1.297	0.123	0.128	1.29	0.362	0.177	-0.312	0.116	0.205	-1.681	0.139	1.299	0.097	0.16	-0.536	0.1	0.146	0.302	0.672	-0.684	0.17	0.325	0.052	0.509	0.158	1.204	-0.386	0.364	0.09	0.492	0.997	2.37	-0.041	0.337	0.146	0.472	0.176	-4.126	0.057	1.359	0.356	0.24	0.404	0.933	0.716	-0.605	0.486	0.49	0.381	0.129	-0.202	1.435	-0.96	0.55	0.44	0.235	0.389	0.448	0.271	0.153	2.858	0.276	-3.926	0.296	0.218	-0.17	0.338	0.194	0.276	-0.35	0.616	1.728	1.285	0.051	0.025	0.205	0.204	-0.117	0.238	-1.831	0.142	-2.675	0.048	0.086	0.495	0.05	-5.158	0.141	0.286	-0.681	-0.256	-0.03	-0.273	-0.149	-1.129	0.072	0.036	0.026	0.103	0.25	0.629	0.623	0.319	0.094	0.74	-0.933	0.103	-1.547	-0.552	0.6	0.296	0.914	0.579	2.668	-1.066	-0.186	-0.105	0.389	-0.169	0.205	0.153	0.072	0.649	-5.68	0.032	0.689	0.813	-0.3	2.381	0.11	-0.963	0.254	0.158	0.164	5.027	1.038	-0.83	-0.088	0.476	1.911	-0.126	0.298	-0.138	0.077	-0.555	0.47	1.602	0.324	0.679	0.363	-0.568	1.044	0.273	0.674	0.315	-0.154	0.565	0.252	0.555	0.311	-3.105	0.109	-0.68	-0.309	-0.407	0.665	0.686	0.203	0.627	0.19	0.438	0.469	0.143	0.394	0.021	1.084	0.189	0.231	0.435	0.142	-0.317	0.829	0.125	-0.08	1.448	-0.023	0.159	0.039	0.056	-0.034	-0.72	4.928	-0.362	-1.523	0.177	0.171	-0.462	0.359	0.197	0.083	0.322	-3.051	0.676	0.086	0.553	0.295	-0.47	0.093	-0.303	0.205	1.133	0.165	-0.125	0.738	0.436	-0.157	0.345	-0.072	-0.029	0.324	-0.673	1.711	0.077	0.048	0.848	-0.345	0.126	0.865	0.048	0.02	0.153	0.158	0.531	0.328	-0.285	-0.253	-1.0	-0.05	0.303	-0.253	0.243	-0.558	0.658	-0.081	0.126	-0.077	-0.342	2.896	-0.218	-0.355	0.408	3.794	0.133	-1.55	0.96	0.181	-1.526	-0.602	0.127	0.049	0.162	-0.296	-0.17	0.426	0.11	0.129	0.14	0.069	0.974	-0.164
X57483	X40475	0.144	0.338	0.715	0.467	0.374	-0.305	0.227	0.203	0.176	0.164	0.703	0.089	0.027	0.106	1.158	0.251	0.048	0.236	-1.549	0.843	-0.022	0.252	0.854	0.47	0.319	-0.459	0.365	-0.593	0.239	1.445	0.005	0.191	0.455	-0.235	0.24	0.22	1.605	-1.663	4.221	0.131	-0.046	-0.467	0.149	0.466	0.802	-0.412	0.296	0.255	0.218	0.307	-2.196	0.247	0.231	-2.277	-2.875	0.231	2.648	0.086	0.073	-0.2	0.413	0.27	-0.81	0.633	1.201	-0.927	0.301	1.878	0.807	1.933	-1.435	-0.969	0.251	1.591	0.362	0.445	0.286	0.394	0.127	-0.887	0.475	-1.649	-0.249	0.13	0.214	0.324	0.209	0.605	1.854	0.23	-0.553	0.393	-0.051	0.679	-0.829	-0.549	-0.287	0.247	0.321	0.277	-3.788	-1.165	0.238	0.329	0.22	0.014	-2.569	-0.113	0.283	0.099	0.179	-0.263	0.146	0.163	1.118	-1.337	0.203	-0.282	0.231	0.322	1.059	0.652	1.306	1.665	0.003	-1.241	0.211	0.016	-0.184	0.121	-0.24	-0.109	-0.622	0.161	0.389	0.129	1.089	-0.121	0.455	0.178	-0.978	0.945	1.596	0.551	-0.602	0.047	0.242	0.264	0.554	0.09	2.821	0.188	0.279	0.31	-0.006	0.679	0.069	0.441	0.013	0.251	0.298	-0.14	2.282	-0.983	0.787	-0.146	-0.146	0.484	0.534	0.279	0.219	-0.436	-0.961	-1.956	0.284	0.343	0.407	-0.0	0.256	0.178	0.312	0.759	0.869	-0.302	0.14	2.038	-0.036	0.28	0.142	0.053	-1.131	0.215	-2.977	0.111	0.605	2.072	0.446	-1.476	0.708	0.239	0.821	-0.374	-0.777	0.079	0.483	-0.355	0.194	0.185	0.131	0.247	0.236	0.357	0.413	0.694	1.026	1.017	0.326	0.143	-0.071	-0.138	2.394	0.452	2.566	1.258	2.152	-1.935	-0.075	0.476	0.662	-0.205	0.184	0.418	-0.473	3.304	-2.86	-0.33	0.755	0.596	0.604	0.495	-0.009	-0.195	-0.668	0.065	0.767	-0.812	1.944	-1.037	0.381	0.207	1.994	-0.131	-0.697	0.302	-1.147	0.527	-0.264	-0.03	0.704	0.714	0.337	0.28	0.023	0.44	0.658	0.081	0.106	1.17	0.522	0.235	0.164	-0.461	0.475	0.305	0.305	0.019	1.516	1.313	0.307	1.289	0.907	0.771	1.123	0.112	0.464	0.059	1.747	0.313	-0.452	0.685	0.031	0.042	-0.059	0.038	-0.384	0.863	-0.772	0.152	0.157	-0.04	-0.254	-0.249	2.125	0.102	0.405	0.956	-0.479	-1.14	-0.665	0.311	-0.208	0.791	-1.76	0.851	-0.003	-0.278	1.151	-0.366	-0.101	0.971	0.273	-1.325	0.071	-0.053	-0.198	1.486	-0.603	0.392	0.229	-0.268	0.379	0.453	1.151	-0.078	0.562	0.508	0.093	-0.397	0.37	0.208	0.44	0.194	0.214	0.428	0.801	-0.923	0.282	0.688	0.495	0.453	-0.402	0.227	-0.92	1.914	-0.017	1.119	-0.148	0.49	1.625	-0.841	0.005	0.053	2.521	0.207	-1.428	0.02	0.208	-0.082	0.448	0.092	-0.162	0.126	-0.194	0.957	-0.136	0.102	0.113	0.111	0.163	2.702	0.014
X57483	X54910	0.433	0.372	0.285	1.294	0.18	-0.348	0.44	0.155	0.145	0.226	-4.699	-0.109	-0.139	0.376	-1.353	0.232	0.152	-0.032	-0.932	1.998	1.425	0.222	1.716	-0.979	0.41	0.624	0.163	0.683	0.208	1.696	0.196	0.042	-1.463	0.168	0.225	0.223	0.087	-1.446	2.802	0.25	0.191	0.14	0.744	-0.773	1.348	-1.333	-0.087	0.794	0.132	0.345	-2.559	0.241	0.2	-0.371	-2.145	0.153	3.104	-0.462	0.004	-0.84	-0.254	0.274	-3.486	-0.222	1.155	-0.11	0.207	1.264	0.627	1.755	0.848	0.35	0.362	0.742	0.609	-0.12	0.217	0.482	0.168	0.672	0.152	-0.624	-0.236	0.155	0.187	0.241	0.167	0.21	0.735	-0.913	-0.011	-0.562	0.269	0.061	-1.273	0.006	0.15	0.038	0.193	0.133	-2.562	0.134	0.15	0.081	-0.038	1.301	-1.898	-0.794	-0.105	0.228	0.344	-1.088	0.183	0.37	-1.651	-0.233	0.17	0.48	0.027	0.085	-2.148	0.36	1.434	1.537	0.127	-0.229	0.153	0.178	-0.622	0.7	0.241	-0.144	0.364	0.216	0.164	-0.011	1.155	0.91	-0.066	0.046	-0.138	1.225	3.634	2.426	1.072	0.369	-0.131	0.395	0.211	0.067	2.476	0.88	0.211	0.953	0.669	-0.08	-0.861	0.534	-0.317	-0.282	0.268	0.211	2.154	0.981	1.325	-0.211	-0.041	0.472	-0.181	0.251	0.158	1.205	-0.547	-1.09	0.173	0.219	0.237	-0.479	0.23	-0.033	-0.381	-0.573	0.801	0.161	0.213	1.84	0.177	0.104	0.235	-0.094	-2.337	0.169	-3.203	-0.122	-0.435	0.75	0.548	2.09	0.552	-0.014	0.909	-0.233	-0.444	1.351	0.367	-0.119	0.16	0.081	-0.002	0.192	-0.087	0.104	-0.122	0.992	0.887	0.192	0.781	0.154	0.674	-1.457	2.352	-0.76	0.66	1.49	0.814	-2.229	0.415	0.487	-0.048	0.029	-0.202	0.015	1.116	2.951	-0.077	0.43	0.423	0.501	-0.12	0.241	-0.047	0.145	-0.16	0.131	0.671	2.222	1.139	-0.185	-0.104	0.361	-0.159	0.379	0.355	0.192	-0.252	-0.719	0.022	0.648	0.443	-0.065	0.306	0.05	-0.065	0.478	1.108	0.099	-0.495	-0.098	0.301	0.433	0.23	0.495	-0.149	0.13	0.147	0.076	-0.114	0.673	0.267	0.728	0.152	0.927	0.337	0.141	0.373	-0.799	0.17	0.211	-0.03	0.282	0.145	-0.731	0.453	0.16	0.286	0.758	-0.917	0.194	0.031	0.215	-0.112	0.167	-0.157	-0.613	0.047	-4.434	0.462	2.318	-1.713	0.004	-0.641	0.764	0.04	3.825	0.155	-0.053	3.297	-0.105	0.126	-0.498	0.218	2.704	0.168	0.308	-0.123	-0.681	-0.303	0.281	0.062	-0.107	0.01	-0.404	-0.211	0.162	-0.549	1.277	-0.031	-0.838	2.168	0.128	0.435	0.132	-0.008	1.18	0.126	0.466	0.015	0.74	2.254	0.076	0.223	-0.61	-1.003	-3.471	0.162	0.579	-0.1	0.316	0.624	-0.734	1.127	0.639	-0.401	0.177	-0.317	1.112	0.319	0.074	-0.343	0.108	-0.158	0.115	-0.506	0.364	-0.214	0.13	-0.17	0.157	0.162	1.332	-1.093
X57483	X48733	0.481	0.486	0.367	-0.198	-0.157	-0.209	2.015	0.096	0.45	0.578	-2.001	0.228	-0.035	0.18	0.275	0.006	0.058	0.104	0.784	1.022	-1.118	-0.023	1.316	-0.3	0.586	0.226	-0.7	2.448	0.151	-0.627	0.094	0.081	-0.519	0.214	-0.387	0.238	-0.449	0.402	1.803	-0.153	-0.211	0.115	2.251	-1.151	-1.144	0.575	0.307	0.433	0.131	0.084	0.93	-0.057	0.038	0.327	-0.829	-0.122	-1.518	0.178	0.332	-0.366	0.738	-0.112	-1.441	0.614	1.363	-0.477	0.192	2.584	-0.041	0.916	0.69	-0.827	0.482	-2.48	-1.018	-1.991	0.126	0.041	0.031	0.726	0.187	-1.181	-0.169	-0.202	-0.01	0.538	0.029	-0.256	-1.047	-1.577	-0.773	0.727	0.005	-0.366	1.258	0.216	0.043	0.192	-0.393	-0.459	1.713	0.377	-0.031	-0.735	0.317	0.33	-0.716	-0.736	-0.115	-0.736	0.289	-0.037	0.123	0.638	-2.089	0.661	-0.205	0.096	0.151	-0.077	-0.469	0.326	3.148	0.821	0.09	0.509	0.01	0.086	0.308	-0.206	0.105	-2.397	0.876	0.026	0.218	0.105	-1.798	-0.568	-0.473	0.034	0.45	-1.86	4.358	2.291	-0.728	0.119	-0.961	0.375	1.058	-0.273	1.231	-0.152	0.274	0.335	0.926	-1.353	0.692	-0.158	-0.927	0.471	-0.014	0.009	0.593	-1.111	0.727	-0.236	0.23	0.42	-0.772	-0.196	0.121	1.439	0.456	0.21	0.028	-0.958	0.752	0.449	0.189	-0.655	1.062	-0.532	0.196	1.811	0.182	0.441	0.438	-0.182	0.574	0.431	0.755	0.058	0.661	-0.014	0.372	-1.271	-0.055	-0.113	-1.403	0.14	0.185	0.355	-0.06	0.161	-0.693	-0.209	0.018	-0.086	0.55	0.173	-0.079	0.711	-1.795	0.429	-0.11	0.474	0.56	0.082	-0.533	-0.294	0.032	-0.774	0.686	0.816	1.312	1.059	-0.475	-0.421	-3.32	-0.141	-0.528	1.984	0.788	-1.248	0.71	0.598	0.595	-0.271	0.698	0.698	-0.528	1.462	0.553	0.196	-0.533	-5.057	-0.433	-0.623	-0.397	-0.152	-6.587	-0.747	0.038	-0.186	-1.491	1.025	-0.21	-0.73	0.331	-0.462	-1.146	0.083	-0.854	-0.317	1.231	0.396	-0.082	0.541	-0.195	0.638	0.664	0.407	-0.191	1.392	-0.392	0.572	-0.522	-0.17	0.254	0.862	1.168	-4.047	1.811	-0.458	0.392	0.028	0.652	0.314	0.506	0.132	0.078	0.086	-0.027	0.079	0.912	1.811	1.15	0.118	0.122	0.104	0.193	-1.451	2.553	-0.039	0.692	0.444	-0.015	4.224	-0.669	0.451	-0.01	-1.212	-0.393	-0.522	0.004	0.71	1.658	1.655	0.102	-0.652	-0.133	1.33	0.208	-0.076	0.733	0.777	0.108	0.313	-0.157	0.24	0.377	1.969	1.811	0.022	0.676	0.525	0.22	-0.791	1.274	-0.013	-1.083	0.055	0.087	1.131	0.62	1.225	0.99	2.181	-0.163	0.254	0.004	0.289	2.69	-3.353	-0.893	-0.176	-0.125	0.8	-1.181	0.003	2.177	0.107	0.346	0.08	2.806	-0.714	0.275	-0.389	-0.455	0.097	0.068	0.108	-0.804	-0.768	0.047	0.076	0.006	0.091	0.072	-0.446	-0.371
X57483	X1567	0.42	0.474	0.729	1.854	0.117	-0.166	0.528	0.222	0.306	0.837	-5.977	0.236	-0.153	0.188	-1.131	0.237	0.159	0.134	0.413	-0.556	1.461	0.268	0.152	-1.441	0.521	0.483	-0.433	1.075	0.245	2.081	0.261	0.006	-2.025	-0.061	0.277	0.297	-0.518	-0.575	3.985	0.326	-1.475	0.171	0.47	0.427	0.168	0.145	0.671	0.632	-0.026	0.412	0.24	0.283	0.226	-0.302	-2.853	0.381	2.153	0.25	-0.343	-0.573	0.751	0.089	-4.488	-0.104	-0.1	-1.091	0.305	2.077	-0.305	1.828	0.565	-0.242	0.453	1.854	-3.359	-0.523	-0.003	0.669	0.063	0.201	0.689	0.307	0.23	0.348	0.246	-0.063	0.238	0.555	0.731	0.327	0.713	0.52	0.279	0.48	-0.081	-0.136	0.248	0.08	0.298	0.173	0.518	-0.133	0.272	-0.178	-0.3	0.789	-2.552	0.152	0.249	0.253	0.331	0.261	-0.044	0.443	-2.311	-0.266	-0.099	0.66	-0.231	0.197	-0.129	0.465	0.792	1.57	0.179	-0.396	-0.002	0.243	-0.155	0.574	0.323	0.161	0.5	0.271	0.215	-0.158	1.958	0.988	0.196	-0.071	-0.186	0.929	3.219	1.944	0.738	0.297	0.232	0.393	2.211	0.179	2.677	0.789	-0.094	0.876	0.341	-1.859	-0.852	0.281	0.403	0.488	0.311	0.012	1.666	1.22	1.318	0.36	0.088	0.299	0.036	0.29	0.247	-0.559	-0.026	0.549	0.197	0.434	0.538	0.04	0.279	-0.307	0.44	-0.287	0.306	-1.084	0.263	1.929	-0.15	0.181	0.611	0.297	0.635	0.238	-1.377	0.108	0.665	0.33	0.393	2.223	0.274	0.035	0.928	0.607	-0.796	1.349	-0.115	0.788	0.226	0.303	0.688	0.089	-0.038	0.043	-1.459	0.602	-0.639	-0.264	0.663	0.194	0.537	-2.019	3.143	-0.455	0.574	1.081	0.009	0.11	0.356	0.599	0.189	0.465	0.11	-0.172	-0.086	0.889	0.595	0.354	0.343	-1.661	0.076	0.626	0.241	0.1	0.166	0.23	0.238	4.441	0.786	0.328	0.366	-0.172	-0.019	0.575	0.326	0.254	0.07	0.769	-0.376	-0.493	0.254	0.329	0.396	0.297	-0.019	0.139	0.618	0.231	0.255	0.742	0.202	0.626	0.121	1.076	0.215	-0.46	0.376	1.633	-0.232	0.527	0.147	0.554	1.029	1.592	1.704	0.201	0.373	0.262	0.946	0.372	0.211	0.144	0.221	-0.132	-0.507	0.235	0.307	-0.997	0.713	0.132	0.237	0.243	0.013	-0.991	-1.71	0.506	-1.238	-2.513	0.142	0.737	-0.795	0.231	-0.145	0.915	-0.29	1.509	0.147	-1.162	0.015	0.889	0.241	0.927	0.449	0.962	0.165	0.323	0.44	0.133	0.068	0.263	0.311	0.1	-0.682	0.348	2.16	0.239	0.686	0.779	0.234	-0.224	0.567	0.19	0.73	0.095	0.196	1.314	0.156	0.38	-0.48	1.055	2.441	0.384	-0.007	0.328	0.393	-1.872	0.68	0.076	0.059	0.245	-0.417	-1.206	0.923	0.78	-0.291	0.139	0.896	1.062	0.371	-0.173	0.608	0.211	0.237	0.003	-0.084	0.847	-0.213	0.189	0.151	0.236	0.236	1.399	-1.647
X57483	X3147	0.022	-0.059	0.219	0.186	0.374	0.527	-1.083	0.202	0.483	0.524	0.861	0.22	0.31	0.243	-0.02	0.196	0.108	0.23	0.455	0.478	2.073	0.158	-1.312	0.216	0.596	0.057	0.31	-0.15	0.032	0.924	0.218	0.444	0.49	0.235	0.413	0.08	-0.973	-0.352	2.769	0.272	0.178	0.206	-0.632	-0.358	-0.697	0.8	0.099	-0.024	0.219	-0.107	-4.106	0.156	0.179	-2.196	1.218	0.005	1.816	0.034	0.184	0.771	0.392	0.292	-0.157	0.514	1.077	0.351	0.3	2.137	0.652	-1.403	-0.087	-0.256	0.387	2.354	1.077	-0.154	-1.374	-0.83	0.09	0.513	0.633	1.805	0.274	0.342	0.058	-1.326	0.203	0.754	0.753	-0.78	-0.413	0.052	0.106	-0.391	0.274	0.185	0.165	-0.25	0.137	0.264	1.532	0.325	-0.18	-2.607	0.42	-0.241	-0.268	1.612	0.055	0.15	0.275	-0.688	0.099	0.363	1.361	0.377	0.227	0.816	0.211	0.416	-0.394	0.684	3.077	0.394	0.07	-0.043	0.127	0.208	0.183	0.212	-0.633	0.789	0.24	0.245	0.286	0.201	-0.776	0.006	0.892	0.146	0.298	0.725	3.327	0.509	0.982	0.182	0.747	0.126	-1.02	0.423	0.864	0.295	0.381	0.406	0.936	1.224	-1.216	0.634	1.314	0.782	-0.034	-0.188	1.44	-0.048	0.643	0.393	0.212	0.242	0.529	0.212	0.211	0.793	0.198	0.442	0.317	0.156	0.851	0.385	0.23	0.371	-0.594	0.802	0.888	1.441	0.234	1.158	0.331	0.27	-0.196	0.558	-2.867	0.177	1.645	-0.032	-0.372	2.177	-0.178	-1.55	1.123	0.891	1.177	-0.469	0.072	0.612	0.001	0.256	0.167	0.209	-0.592	0.231	-0.359	0.841	0.25	0.928	0.703	0.585	0.544	0.168	-1.016	0.735	0.621	0.183	-1.749	1.188	1.892	-0.584	0.578	-0.207	0.363	-0.063	0.257	-0.069	-1.225	-0.354	-5.739	0.067	-0.086	0.702	-0.078	0.401	0.003	0.023	0.856	0.077	0.479	2.228	0.777	0.525	-0.043	0.419	1.178	0.162	0.56	0.205	-1.167	-1.072	0.445	0.805	0.52	0.633	0.383	0.232	1.337	0.455	0.277	0.326	0.1	-1.238	0.452	0.539	0.197	0.234	-0.179	-0.885	0.725	-0.298	-0.092	0.951	0.302	0.623	0.778	0.815	-2.647	0.198	0.418	0.036	0.981	0.357	0.375	0.025	0.202	0.463	1.119	0.09	-0.474	-0.512	0.431	0.214	0.07	0.049	0.045	-0.932	2.659	-0.383	-0.867	-0.268	-0.148	0.127	2.354	0.1	0.156	-1.611	0.478	2.276	0.116	0.465	-2.271	-0.718	0.187	-0.085	0.023	0.25	0.251	-0.142	0.588	-5.231	0.181	0.382	0.3	0.281	0.435	-0.76	3.704	0.147	0.737	1.064	-0.753	-0.441	1.398	0.166	0.822	0.224	0.202	-0.425	0.582	-2.225	0.02	-1.398	-2.503	0.467	-0.143	0.249	2.116	-0.292	0.707	0.219	-0.107	-0.585	2.633	-0.065	-0.221	0.045	2.915	0.188	-2.166	2.096	0.05	-0.688	-0.33	0.192	0.201	0.195	-1.677	0.515	0.421	0.201	0.05	0.135	0.167	1.77	-1.429
X57483	X15679	-0.655	0.379	0.433	1.441	0.438	0.238	1.337	0.262	0.379	0.505	-2.924	0.016	0.321	0.434	-0.153	-0.069	0.339	0.21	1.66	1.162	1.625	0.332	0.272	-0.32	0.573	0.558	0.468	0.353	0.388	0.565	-0.036	0.1	-0.617	0.326	0.578	0.325	0.752	0.359	1.109	0.41	-0.337	0.349	1.095	1.196	0.814	0.715	0.65	0.603	0.369	0.477	-3.826	0.394	0.244	0.457	-1.06	0.423	2.752	-0.018	0.508	0.415	0.97	-0.196	-2.0	-0.578	1.7	0.598	0.359	0.874	1.306	1.067	0.361	0.748	0.316	0.178	-1.342	1.055	0.352	1.821	0.381	0.93	0.361	0.157	0.346	-0.011	0.229	0.829	0.36	0.662	0.767	1.043	0.376	0.46	-0.09	0.86	1.356	-0.14	0.381	0.382	0.305	0.561	-0.322	0.106	0.404	-0.819	0.534	1.842	-0.896	0.236	0.413	0.373	0.429	0.669	0.334	0.38	-0.057	0.524	0.25	0.887	0.251	0.508	-1.062	0.45	1.435	0.977	0.28	0.043	0.226	0.383	0.478	0.596	-0.084	-1.628	0.329	0.395	0.341	0.351	0.252	-0.016	0.719	0.298	0.867	1.248	2.761	2.958	-0.204	0.253	0.3	0.355	1.193	0.116	1.334	0.682	0.482	0.717	0.645	0.978	-0.334	0.48	1.288	0.443	0.412	-0.303	1.596	1.775	0.885	0.44	0.424	0.423	0.516	0.218	0.309	0.349	0.465	0.077	0.186	0.503	1.024	0.046	0.394	-0.031	0.983	-1.605	1.7	1.343	0.301	1.101	0.546	0.293	0.787	0.554	-0.3	-0.084	0.366	0.349	0.47	0.853	0.521	1.197	-0.977	0.414	-0.531	0.275	-0.008	0.897	0.025	0.946	0.089	0.426	0.584	0.324	0.348	0.57	0.993	0.243	1.221	1.095	0.713	0.382	-0.606	-0.614	0.242	-0.174	1.556	-0.267	2.416	-0.286	0.806	-0.483	0.847	-0.161	0.328	1.297	0.541	1.628	0.869	0.475	0.301	0.478	-4.017	0.965	-0.18	0.953	0.288	0.388	0.134	0.23	-1.444	1.816	-0.45	0.576	1.7	0.867	-1.002	0.452	1.428	1.164	0.317	1.404	-1.026	0.449	0.625	0.133	-0.096	0.386	1.335	0.411	0.263	0.542	-1.0	0.795	0.822	1.029	0.431	1.33	0.132	1.836	0.464	-0.897	0.005	-0.419	-0.141	0.828	-0.162	0.163	0.176	0.324	1.21	0.367	0.656	0.692	0.362	0.558	-0.095	0.131	0.315	1.7	-1.306	0.239	0.386	0.394	0.366	1.113	-1.716	0.601	-1.444	-2.276	0.381	1.682	-0.934	0.596	-0.121	0.913	1.21	1.7	0.205	0.058	2.231	-0.002	0.263	0.147	0.527	1.409	-0.005	0.364	0.891	1.568	0.071	-0.12	-0.133	0.357	0.514	0.616	-0.175	0.374	0.834	0.864	-0.824	0.116	1.368	0.051	0.695	0.013	-0.05	0.903	0.777	0.931	-1.194	1.259	0.907	0.299	-0.93	0.413	0.855	-4.468	1.077	0.129	0.42	0.957	0.693	0.66	-3.411	-1.036	-1.287	0.198	1.636	1.502	0.483	-0.04	0.815	0.162	0.108	0.381	1.841	0.5	0.269	0.306	0.195	0.138	0.208	1.7	-0.212
X57483	X57517	0.693	-0.12	0.595	1.297	0.563	0.583	0.399	0.464	0.635	0.701	2.003	0.235	0.004	0.481	0.705	0.513	0.517	0.481	1.322	0.861	1.293	0.524	1.119	0.502	0.01	0.202	-0.698	1.664	0.519	1.366	0.542	0.212	-0.061	0.422	0.481	0.362	1.055	0.049	3.485	0.325	0.6	0.511	1.396	-0.575	0.354	0.309	0.785	0.106	0.532	0.591	1.154	0.326	0.537	0.585	0.85	0.544	2.578	0.308	-0.186	0.588	0.8	0.035	0.354	0.433	0.947	0.258	0.466	1.46	1.816	1.134	1.237	0.372	0.57	3.816	1.018	0.373	0.548	1.507	0.391	-1.824	0.806	1.526	0.167	0.456	0.519	-0.083	0.53	-0.019	1.52	1.319	1.143	0.674	0.546	0.942	1.14	0.571	0.333	0.305	0.387	0.358	0.554	0.689	0.537	-0.321	0.598	1.845	0.898	1.036	0.521	-0.007	0.559	-0.342	0.551	0.63	0.415	0.306	0.508	0.613	0.527	0.195	0.835	-0.096	0.659	1.016	0.57	0.601	-0.018	0.518	0.501	0.647	-0.339	0.639	0.919	0.453	0.592	0.465	0.74	0.886	0.78	0.142	0.298	0.828	5.8	1.454	0.02	0.583	0.135	0.441	1.428	0.419	0.531	0.675	0.596	0.296	1.248	0.728	0.412	0.588	-0.515	0.697	0.55	0.403	2.227	0.48	0.188	0.913	0.557	0.233	0.393	0.391	0.52	1.488	0.779	0.546	0.563	0.502	-1.416	0.517	0.392	0.491	0.095	0.785	1.06	1.185	0.527	0.526	0.539	-0.085	-0.001	0.647	0.319	0.521	-0.147	-0.139	0.721	1.916	0.316	1.119	0.319	0.591	1.261	0.267	0.481	0.614	0.575	0.69	0.489	0.571	0.207	0.165	0.561	0.388	-0.803	0.765	1.069	1.025	0.739	0.53	-0.397	0.562	2.135	0.76	-11.437	0.987	2.625	-0.702	0.808	0.651	0.837	0.576	0.474	0.931	0.605	-0.367	0.507	0.275	0.775	0.639	0.523	0.742	0.468	0.107	0.812	0.508	0.415	6.302	1.068	1.351	0.641	0.289	0.025	0.633	0.425	0.563	-0.123	-0.975	0.025	1.235	0.435	0.718	-0.318	0.516	-0.342	0.593	0.889	0.559	0.482	0.737	0.448	0.811	0.743	-0.02	0.431	-0.491	0.543	0.683	0.4	0.943	0.536	1.044	0.404	2.366	2.107	0.463	0.566	0.201	0.837	0.468	0.471	0.717	0.282	0.584	0.955	0.348	0.655	0.448	0.762	0.448	0.393	0.442	-0.144	-1.8	0.138	0.094	0.682	0.507	0.373	-0.313	0.358	0.572	0.269	0.878	1.223	1.491	-0.02	-2.151	1.339	0.537	0.53	-0.134	0.451	1.377	0.159	0.525	0.285	-0.561	0.183	0.522	0.547	0.553	0.575	-0.458	2.43	0.529	0.784	0.648	0.457	0.009	1.061	0.505	0.701	0.2	0.526	-0.831	0.497	0.554	-0.078	0.646	0.639	0.59	0.044	0.324	-0.869	-3.631	0.907	0.575	0.268	1.011	1.478	0.238	0.204	-1.367	0.637	0.502	0.867	1.701	0.438	-0.599	0.108	0.45	-0.118	0.059	-0.014	0.657	-0.251	0.305	0.495	0.515	0.253	0.849	0.593
X57483	X15581	0.464	-0.288	-0.119	0.641	0.195	0.441	0.48	0.124	0.576	0.154	2.87	0.306	0.293	-1.1	-0.78	0.114	0.204	0.256	-0.331	1.145	0.098	-0.157	-1.822	0.02	0.342	-1.027	0.401	-1.545	0.213	-0.438	0.219	0.467	0.447	0.277	0.1	0.13	-0.957	0.377	7.71	0.27	0.064	0.243	-0.702	0.041	0.328	0.371	-1.846	0.355	-0.575	0.079	-0.12	-0.074	0.153	-1.752	0.464	0.129	0.425	0.186	0.363	-0.071	0.13	0.313	-0.397	-1.002	1.849	0.221	0.168	-2.187	0.462	1.039	3.986	0.208	0.151	-0.639	1.787	0.178	0.257	-0.261	0.191	0.246	1.189	-4.502	0.31	0.083	0.074	0.278	0.203	0.608	-1.389	-0.842	0.091	-0.511	-0.037	0.046	0.531	0.149	0.152	0.245	0.226	-1.192	1.047	0.561	0.287	0.422	0.421	-0.207	-0.391	0.03	0.143	0.332	0.357	0.5	0.161	0.35	0.898	0.776	0.259	0.303	-1.738	0.219	-0.183	0.189	0.121	-0.461	0.32	0.598	0.224	-0.194	0.319	0.406	-1.491	0.843	-0.246	-0.131	0.452	0.262	-2.264	-0.84	0.637	0.27	0.458	-0.511	-0.61	1.054	0.923	0.316	0.195	-1.168	0.554	0.037	0.682	-0.167	-0.508	-0.806	0.275	2.99	0.294	0.189	-0.221	0.415	0.327	-0.034	0.133	4.204	0.76	0.023	0.301	0.299	0.393	0.28	0.18	1.849	0.433	0.276	0.258	0.283	-0.127	0.358	0.28	-0.022	1.801	0.349	1.849	0.907	0.256	1.077	0.535	0.22	0.743	0.443	0.874	0.137	1.849	-0.059	0.52	1.849	0.337	1.185	-0.858	0.1	1.292	-0.106	0.084	0.107	-0.805	0.83	0.205	0.277	0.057	-0.099	0.095	0.712	0.96	0.733	1.212	0.744	0.667	0.255	0.28	-0.584	-2.279	0.672	0.622	-0.361	3.179	0.368	0.057	0.714	0.27	-0.175	-0.331	0.647	0.522	-1.496	0.828	0.233	0.32	-0.419	0.211	1.747	0.234	0.893	1.009	-0.667	0.587	0.727	-0.626	-0.029	-0.062	0.152	-0.424	0.298	1.598	0.102	0.257	0.305	0.25	-0.081	0.086	-0.224	0.518	0.197	0.177	0.426	0.903	0.113	0.201	0.885	-1.145	0.43	0.353	-0.639	-0.449	1.037	0.139	0.141	0.106	0.405	0.223	-0.577	1.286	1.849	0.329	-0.091	0.359	0.367	-3.185	0.323	0.609	-0.054	0.201	0.359	0.652	0.209	0.723	-0.06	1.228	0.22	0.258	0.178	0.305	-0.354	2.012	0.085	0.135	0.86	0.329	1.11	0.192	0.27	0.2	0.23	0.757	1.849	0.043	0.354	-0.801	-0.74	0.03	-1.206	-0.08	1.438	0.205	-0.143	0.246	-2.162	0.042	0.299	-0.147	0.319	0.057	-1.36	1.849	0.236	-1.258	0.823	-0.342	-0.169	0.509	0.225	0.649	0.236	0.253	0.111	0.386	-0.835	0.164	3.06	-1.251	0.32	0.621	0.358	-1.434	-0.159	-0.659	-0.025	0.305	0.345	1.502	0.18	3.325	-0.086	-0.433	0.227	0.14	1.557	0.437	0.269	0.057	0.237	0.118	-0.124	2.886	0.834	0.167	0.083	0.126	0.073	0.235	1.712	-0.988
X57483	X46590	0.748	-0.133	-0.682	0.113	-0.126	-1.207	0.492	-0.023	-0.287	-0.296	0.842	-0.291	0.011	-0.312	0.164	-0.017	-0.04	-0.12	-2.477	-2.418	1.893	-0.11	0.07	-0.098	-0.397	-0.318	0.294	-1.03	0.011	-0.486	0.064	0.37	-0.887	-0.06	-0.461	-0.2	-0.806	-0.662	-3.988	-0.134	-0.497	-0.019	-1.388	-2.024	-1.627	-0.562	-0.816	0.694	-0.016	-0.315	1.226	-0.168	0.008	-0.377	-1.379	0.31	-0.602	-0.071	0.27	-0.918	-0.602	0.289	-2.337	-0.447	0.493	0.066	0.275	4.255	-2.414	0.893	0.506	0.159	0.282	-1.379	-0.927	1.572	0.285	-1.518	-0.059	0.191	-0.144	1.949	0.086	0.158	-0.153	0.271	-0.05	0.973	2.026	-1.973	-1.28	0.786	-0.022	-1.055	0.057	-0.267	0.101	0.204	-0.037	-0.536	0.548	-0.051	-0.093	0.811	0.053	-2.321	-1.045	0.851	0.043	-0.015	0.317	0.159	0.128	-0.11	0.313	-0.079	0.021	0.667	-0.007	-0.025	-0.317	-0.245	-0.6	0.233	0.277	0.342	-0.067	-0.077	-0.153	-1.232	-0.065	1.055	0.131	0.085	-0.012	0.087	-1.441	-0.237	0.374	-0.25	1.107	0.165	1.172	-1.637	-3.343	0.076	0.727	0.288	-0.101	-0.151	2.069	-0.386	0.31	-0.38	1.306	-0.587	0.43	-0.424	-1.663	0.346	-0.174	-0.073	1.96	-1.609	0.676	-0.19	-0.286	-0.58	0.453	-0.228	0.082	2.997	-0.033	0.237	-0.308	0.493	0.438	-0.209	0.2	-0.388	-1.109	0.689	-0.217	2.43	0.026	0.583	-0.142	0.123	-0.571	-0.008	-0.43	0.002	1.549	-0.001	-0.85	-1.427	-0.577	-0.567	1.576	0.307	0.574	0.053	-0.159	0.49	0.594	0.019	-0.054	0.191	-0.244	-0.032	-0.062	0.756	0.994	0.467	0.954	-0.718	0.324	-0.004	0.851	-0.599	3.174	-0.248	1.247	-0.772	-0.129	-0.445	0.239	0.92	0.236	-0.173	-0.32	-1.588	-0.277	-1.196	-0.189	-0.324	0.174	0.754	0.432	0.312	-0.038	0.148	-0.419	0.238	0.268	5.421	0.504	0.565	0.274	-0.255	-1.581	1.332	-0.572	-0.166	0.719	-2.889	0.184	-0.804	0.356	0.594	0.344	0.112	-0.697	0.109	0.464	0.0	-0.098	-0.699	-0.103	-0.054	-0.239	-0.413	0.403	2.741	0.752	-0.778	0.834	-0.875	0.264	-0.374	-1.473	0.379	-1.689	0.025	-0.359	0.039	1.232	-0.497	-1.203	-0.015	0.044	-0.919	-1.735	-0.04	1.105	0.942	-0.45	-0.067	-0.039	-0.14	-0.273	-0.723	2.769	-0.082	-0.369	-0.674	-0.282	-1.339	-1.705	-0.321	-0.251	1.196	0.382	-1.639	-0.075	-0.766	5.045	1.819	0.052	-0.615	-0.305	1.643	0.35	0.017	0.141	-2.009	-0.067	0.023	0.445	-0.316	-0.599	0.72	0.671	0.186	0.254	0.918	-0.356	-0.432	-0.207	0.177	-0.453	-0.102	-0.139	1.165	-0.284	0.49	-0.031	0.3	-0.29	0.005	0.205	-0.364	-1.127	-4.33	-2.643	0.602	-0.032	-0.202	0.23	-0.236	-3.235	-0.187	2.064	-0.005	0.773	2.449	0.398	-0.933	0.758	-0.031	-0.042	0.001	-0.642	-0.345	0.034	-0.039	-0.065	-0.036	-0.044	0.122	-0.944
X57483	X32578	0.699	0.559	0.412	2.178	-0.314	0.614	0.414	0.003	-0.917	0.216	0.442	-0.709	0.299	-0.297	0.114	-0.065	0.026	-0.065	-3.073	-0.258	0.969	0.167	1.211	0.048	-0.373	-0.343	0.084	0.286	0.167	2.141	-0.322	-0.394	0.435	-0.089	-0.325	-0.173	-0.965	-3.428	2.392	0.383	0.153	0.047	0.84	-2.076	0.081	0.093	0.414	0.646	0.129	0.336	0.522	0.141	-0.041	-0.327	-1.523	0.46	0.901	-0.096	-0.257	-1.566	1.137	0.18	0.557	-0.621	1.638	-1.004	0.296	3.037	0.246	1.698	0.975	-0.107	-0.095	6.108	-0.719	1.11	0.119	0.229	0.109	-0.849	-0.264	-0.165	-0.584	0.358	0.124	-0.166	0.091	1.288	1.94	0.874	0.338	-1.378	0.082	-0.073	-0.9	-0.333	0.002	0.158	0.04	-0.54	-1.372	-0.679	0.081	0.198	0.145	-1.37	-0.104	0.624	0.266	0.008	-0.132	-0.21	0.079	0.54	0.19	-0.2	-0.199	0.319	0.118	0.419	2.405	-0.015	0.103	0.976	-0.114	-1.323	0.091	0.037	-0.299	-0.001	0.323	0.941	0.058	0.11	-0.185	-0.135	-1.625	0.598	1.036	0.164	-0.31	0.656	8.794	4.24	-2.848	0.222	-0.582	0.563	1.821	-0.259	-1.75	0.598	0.219	-0.436	1.227	-0.817	-0.858	0.009	-0.49	0.304	0.021	0.032	2.255	-2.434	0.476	-0.024	-0.056	-0.331	0.215	0.186	0.088	1.551	-1.087	-0.979	0.184	0.249	0.667	-0.347	0.066	-0.285	-1.708	0.184	0.541	1.643	-0.086	0.261	0.071	0.044	-0.115	0.348	-0.606	0.092	1.71	-0.093	0.213	-0.736	-0.075	0.75	1.561	-0.486	1.643	0.532	-0.11	0.489	0.04	0.169	0.083	0.153	0.821	0.042	0.057	0.436	0.091	1.457	-0.035	0.238	0.032	0.103	0.591	-0.592	3.666	0.119	-3.464	0.743	-1.131	-3.07	0.349	0.292	-0.334	-0.04	-0.002	-0.222	0.109	0.138	-0.458	-0.382	1.122	0.53	1.16	-1.385	0.045	-1.247	-0.126	0.115	0.337	3.265	0.839	-1.423	0.272	-0.295	-2.93	0.251	-0.094	0.056	-1.723	-1.864	0.049	0.048	0.822	0.066	0.372	0.243	-0.907	0.385	0.624	-0.293	-0.125	-0.299	0.075	-0.142	-0.617	-0.318	0.526	-0.69	-0.16	-1.902	0.621	1.516	0.228	0.873	1.188	-0.992	-1.893	0.073	0.502	-0.199	1.121	0.067	-0.052	0.397	0.071	-0.612	1.131	0.071	0.106	-0.868	-1.74	0.062	-0.08	0.031	-0.243	0.124	-0.955	-0.517	0.939	0.278	-0.49	0.002	-1.546	-0.151	-0.251	0.587	0.009	0.632	-0.035	-0.773	-0.758	0.796	0.091	-2.16	-0.25	0.959	0.179	0.271	0.599	1.519	-0.092	0.28	-0.13	0.099	0.206	0.357	1.001	0.08	0.05	1.398	1.099	-0.95	1.134	0.11	0.565	0.1	0.125	-0.094	0.029	-0.13	-0.629	0.008	-1.739	0.346	-0.869	0.025	-1.623	-0.046	-0.436	0.038	0.087	0.581	-0.904	-1.172	0.044	0.317	0.814	0.1	-0.241	1.068	-0.022	-0.309	-0.482	0.048	-0.001	-0.001	-2.232	0.781	-0.194	0.051	-0.255	0.075	0.082	1.606	0.487
X57483	X46592	0.421	-0.364	0.176	0.179	-0.335	0.016	-0.2	-0.018	-0.625	0.78	-1.795	-0.27	0.232	0.229	1.026	-0.208	0.01	-0.111	-1.407	0.559	-0.839	-0.011	-1.312	-0.22	-0.294	-0.553	0.165	-1.422	-0.147	-0.068	-0.076	0.274	0.045	-0.031	-0.506	-0.247	-0.297	-0.648	0.423	0.483	-0.437	-0.125	0.01	-1.342	-1.223	0.634	0.165	0.516	-0.128	-0.249	0.604	0.171	-0.174	-0.151	-1.006	-0.339	-1.006	-0.186	0.175	-1.223	-0.882	-0.227	-1.089	-0.988	-0.408	-0.276	0.081	-0.649	-1.611	-0.249	-1.508	-0.436	-0.403	-2.293	-0.428	-0.057	0.18	-1.445	-0.002	0.516	-0.881	1.517	-0.276	-0.19	0.021	0.728	-0.043	-0.237	-1.287	-0.881	1.126	0.841	-0.229	-0.369	0.534	-0.44	-0.138	-0.174	0.159	0.057	0.662	-0.08	-0.128	0.863	-0.532	-1.633	-0.892	-0.337	-0.02	0.171	-0.132	0.238	0.014	-0.488	0.327	-0.01	-0.15	-0.708	0.005	-0.174	1.665	-0.435	-1.279	0.959	0.167	0.81	-0.119	0.003	-0.159	0.002	-0.041	0.776	-0.837	-0.195	-0.089	0.12	-1.439	-0.523	-0.681	-0.067	0.444	-1.424	-0.148	1.974	0.289	0.142	0.761	0.036	-0.23	-0.341	0.235	0.56	0.208	0.551	0.699	-1.526	0.715	-0.476	-0.223	0.427	0.037	-0.064	1.707	-1.819	0.827	-0.449	-0.046	-0.224	0.295	-0.046	-0.132	-0.733	0.103	0.31	0.034	0.192	-0.869	0.161	-0.19	0.225	-0.981	0.799	1.277	1.692	-0.188	0.835	-0.322	0.154	0.659	-0.197	-0.815	-0.075	-0.852	-0.185	-0.11	2.175	-0.257	1.079	-0.748	-0.461	1.215	0.234	-0.177	-0.432	-0.639	-0.171	-0.03	-0.072	0.054	-0.093	-0.16	-0.827	0.537	-1.114	0.888	-1.271	0.414	-0.143	-0.608	-0.625	0.716	0.629	0.403	1.387	-1.597	0.863	1.249	0.934	-0.331	-0.083	-0.216	-0.514	1.218	0.445	-0.708	-0.352	0.581	1.795	0.495	-0.448	-0.126	-0.771	1.093	0.766	0.095	-2.784	-0.186	3.733	0.98	-0.134	-2.899	0.105	-0.191	-0.298	-0.498	-1.73	-0.407	-1.135	0.159	-0.329	-0.16	-0.301	-0.96	0.013	0.898	-0.152	-0.111	-0.111	0.114	0.004	0.368	-1.534	0.026	1.464	0.338	-0.66	1.287	0.688	0.202	0.938	-0.862	-1.723	-4.964	-0.121	-0.416	-0.336	-1.876	0.117	-0.178	0.091	0.305	-0.151	-1.66	-0.106	1.29	-4.709	-1.168	-0.064	-0.155	-0.169	0.237	-1.846	1.268	0.1	-0.602	-0.345	0.065	3.147	-0.616	-0.169	-0.279	-1.703	0.617	-0.136	-0.012	-0.587	5.77	0.507	0.194	-1.009	0.334	-1.966	0.755	0.295	-1.394	-0.123	-0.094	-0.123	0.009	-0.239	-0.593	-1.078	-0.035	0.224	-0.821	0.779	-0.324	-0.108	1.238	-0.003	-0.549	0.171	0.048	0.811	-0.916	-0.473	-0.224	1.156	-0.7	-0.228	-0.21	-0.209	-1.024	-6.372	-0.378	-0.275	-0.212	0.683	0.168	0.188	4.008	-0.047	-0.69	-0.109	-0.628	0.295	0.027	0.24	3.274	0.049	-0.113	0.119	0.489	-0.34	-0.452	-0.076	-0.25	-0.112	-0.046	-1.702	-0.456
X57483	X46390	0.453	-0.163	0.703	-0.9	-0.418	-0.052	-2.335	-0.017	-0.13	-0.021	2.774	-0.305	0.063	-0.286	1.737	-0.036	-0.05	-0.024	-3.711	0.884	-1.238	0.081	-0.993	-0.118	-0.071	-0.412	-0.25	-1.844	-0.025	0.802	-0.027	-0.112	-0.494	-0.053	-0.436	0.324	-1.647	-0.452	2.81	0.203	0.451	-0.074	1.448	-1.223	-0.14	-0.534	0.474	0.919	-0.032	0.169	-0.538	0.112	-0.065	-0.359	-0.62	-0.253	-0.663	-0.163	-0.108	-1.338	0.262	0.042	-1.027	-0.823	0.243	-0.742	0.26	-0.89	-1.179	-1.401	-1.869	-0.675	-0.152	4.487	-0.67	1.885	0.026	-0.851	0.044	0.379	-1.001	0.006	-0.204	-0.252	-0.122	0.251	0.072	0.249	-1.37	-2.04	-0.367	0.059	0.064	-1.079	-1.265	-0.728	0.048	0.197	0.038	0.06	-0.629	-1.708	-0.108	0.427	-0.596	-0.409	0.837	0.824	0.083	0.156	0.27	0.113	0.213	-0.125	1.835	-0.34	-0.131	0.811	0.07	0.049	1.053	-0.384	0.199	1.152	0.16	-0.21	-0.058	-0.075	-0.486	-0.198	0.16	0.449	-0.485	-0.106	0.15	-0.184	-0.926	-0.455	-0.572	-0.1	-0.824	0.773	2.942	-0.124	-1.471	0.561	0.078	0.998	-4.162	-0.432	0.374	0.284	-0.378	0.24	1.4	-2.068	0.171	-0.321	-0.162	0.348	0.156	0.114	3.722	-0.439	-0.247	0.985	-0.099	-0.355	0.48	-0.002	-0.07	2.057	-0.775	-0.416	0.054	0.169	-2.545	-0.695	-0.013	0.189	-0.318	-0.301	-0.304	1.301	-0.188	1.234	-0.394	0.421	0.332	-0.302	-0.57	-0.002	-0.33	-0.049	0.172	2.395	0.1	-0.478	1.304	-0.391	0.835	0.501	-0.016	-0.321	-0.273	0.649	-0.022	-0.071	-0.19	-0.012	0.109	-0.157	-0.639	0.857	0.847	-1.34	0.928	-0.096	0.402	-0.973	4.878	-0.17	-0.923	1.066	0.949	-1.188	0.09	0.189	-0.8	-0.588	-0.225	-1.478	-0.311	-0.039	-0.227	-0.547	0.449	0.539	-0.359	-0.914	-0.083	-0.53	0.39	0.041	1.179	3.065	0.514	-0.536	0.432	-0.664	-0.698	0.339	-1.198	0.193	-0.983	-4.036	-0.325	-0.213	1.08	0.725	0.078	-0.14	-1.144	0.314	0.049	-0.145	-0.015	-0.365	-0.428	0.236	-0.441	-0.065	0.236	-1.247	0.879	-0.598	-0.374	-0.521	0.19	0.929	0.893	-0.533	-1.664	0.098	0.149	-0.268	0.808	0.107	-0.404	-0.222	-0.03	-0.405	-0.455	-0.04	0.883	0.276	-2.458	-0.132	-0.137	0.065	-0.277	-0.3	-0.381	0.029	-1.172	-0.699	0.353	-1.456	0.853	-0.183	-0.247	-1.288	-1.414	1.385	0.03	-0.072	3.951	-0.311	-0.092	-1.087	0.135	-0.853	-0.041	0.14	-0.445	-0.159	-0.064	-0.18	0.008	-0.238	0.118	1.907	-0.69	-0.04	0.462	1.138	0.915	-0.813	-3.246	0.075	0.09	-0.043	0.072	0.583	0.36	0.454	-0.323	-0.401	-0.128	0.223	-0.12	-0.223	-0.663	-4.607	-0.172	-0.534	0.334	0.767	0.841	-0.274	3.796	2.042	-0.23	-0.007	-0.218	1.234	0.014	0.195	-0.356	-0.054	0.082	-0.123	-0.676	0.491	-0.083	0.024	0.34	-0.023	-0.008	2.312	0.019
X57483	X49592	0.535	0.213	0.597	0.26	0.418	-0.154	0.538	0.328	0.464	1.006	-2.329	0.375	0.364	-0.087	-0.55	0.31	0.292	0.334	0.053	1.009	-0.757	0.317	-1.439	-0.163	0.476	0.001	0.423	-1.185	0.354	-0.766	0.104	0.505	0.7	0.353	-0.273	0.385	-1.682	0.578	0.03	0.396	0.467	0.318	0.173	0.849	1.56	0.432	-3.767	0.306	0.282	0.345	0.255	0.115	0.367	-0.272	-0.174	0.204	0.896	0.181	0.426	-0.637	1.051	-0.033	1.375	-0.172	2.038	0.408	0.35	1.16	-0.276	1.1	1.186	0.057	0.365	3.311	1.337	-1.475	0.377	0.84	0.297	1.057	-0.151	2.127	0.376	0.172	0.302	0.099	0.02	0.406	-0.287	2.423	0.392	1.105	0.277	-0.584	0.355	0.391	0.072	0.238	0.421	0.076	1.822	0.357	0.301	0.234	0.407	2.118	0.38	-0.833	-0.06	0.386	0.43	0.594	0.391	0.548	1.278	-0.103	0.339	-0.296	0.347	0.284	-1.657	0.327	1.102	1.123	0.399	0.384	0.188	0.149	-0.971	0.549	-1.196	-1.827	-0.743	0.369	0.425	0.112	2.958	1.154	0.346	0.053	0.882	1.708	3.97	2.441	1.563	0.362	-0.003	0.18	1.913	0.089	1.184	-0.384	0.061	0.637	0.617	-0.032	0.924	0.447	-1.221	0.614	0.178	0.298	2.772	-0.049	-0.183	0.882	0.395	0.557	0.244	0.359	0.318	-0.853	0.424	0.562	0.235	-0.051	-0.304	0.489	0.349	-0.165	0.067	-0.416	2.141	2.098	0.267	-0.042	0.351	0.176	0.573	0.561	0.669	0.264	1.598	-0.041	-0.065	1.757	0.364	0.677	-9.185	-0.247	-0.51	-0.541	0.318	-1.143	-0.642	0.933	0.304	0.43	0.088	0.184	-0.06	0.533	0.808	1.093	0.334	0.557	0.745	0.337	-0.006	0.417	3.913	-0.947	-2.544	0.343	2.017	0.451	-0.386	0.274	-0.187	0.482	0.227	1.072	0.653	1.492	0.734	0.327	0.796	0.31	0.822	0.615	0.32	1.479	0.762	-0.341	-0.311	1.568	-0.969	0.738	-0.552	0.569	-0.815	0.888	0.873	0.079	-0.022	0.624	-0.365	0.362	0.562	0.61	0.482	0.34	-0.194	0.288	1.012	0.416	0.29	-0.249	0.29	0.764	0.755	0.522	0.294	-2.585	0.284	0.562	0.583	0.934	0.305	0.35	0.738	2.639	1.369	0.329	0.512	0.081	0.856	0.365	0.188	-0.07	0.329	0.354	1.189	0.351	0.276	0.01	0.725	0.32	0.363	0.417	0.345	0.103	-0.38	1.079	0.986	1.055	0.758	1.916	-0.914	0.331	0.117	0.551	1.037	1.434	-0.843	0.49	0.443	0.183	0.288	0.29	0.327	0.912	0.222	0.409	0.447	-1.376	0.351	0.452	0.372	0.341	-0.88	1.339	2.063	0.32	0.197	0.794	-1.208	0.735	1.028	0.356	0.709	0.358	0.331	0.973	0.637	0.909	-1.35	1.364	2.151	0.39	1.038	0.431	0.451	-3.991	-0.505	0.899	0.036	-1.687	0.767	-0.695	4.763	0.981	-0.091	0.355	0.938	1.827	-0.144	0.576	0.87	0.352	0.302	-0.162	-1.137	0.548	-0.141	0.292	0.371	0.209	0.256	2.481	-0.301
X57483	X46594	0.551	0.285	0.155	-0.948	-0.399	0.15	-1.544	0.061	-0.259	0.376	3.623	-0.148	0.042	-0.779	1.562	0.105	0.052	0.115	-4.423	0.082	-1.818	-0.061	-0.504	0.28	0.142	-0.043	0.152	-2.041	0.141	0.74	0.035	0.342	-0.248	-0.126	-0.261	0.32	0.083	-0.69	1.451	0.175	0.479	-0.048	0.186	0.298	0.509	-2.215	0.734	0.996	-0.025	0.099	-0.536	0.175	-0.14	-0.867	0.103	-0.045	0.514	0.005	-0.472	-1.321	0.915	0.161	0.104	-0.786	0.41	-0.52	0.31	-1.363	-0.377	-1.576	-1.485	-0.521	-0.085	4.978	0.476	1.587	0.074	1.742	0.09	0.045	-0.774	-1.161	-0.134	-0.142	0.05	0.076	0.079	0.707	0.193	-1.7	0.563	0.084	0.095	-0.555	-0.143	-0.77	0.101	0.237	0.068	-0.127	-2.195	-2.314	0.148	-0.261	-0.224	0.328	2.138	0.399	0.074	0.269	0.351	0.405	0.172	0.09	1.704	-0.25	0.004	0.078	0.083	0.259	0.815	-0.038	1.456	1.383	0.121	0.473	0.07	-0.0	-0.28	0.304	0.2	-0.033	0.567	0.125	0.294	-0.233	0.224	-0.046	-0.068	-0.077	-0.31	0.918	3.502	1.965	0.445	0.517	0.181	0.604	-1.97	-0.433	0.576	0.654	-0.653	0.302	1.729	-1.888	-0.465	0.218	0.649	0.226	0.22	0.182	4.197	0.79	-0.023	0.623	-0.458	0.252	0.508	0.032	0.063	3.137	-0.402	0.201	0.134	0.354	-1.724	-0.717	0.013	0.275	-0.722	-0.942	-0.255	0.976	-0.05	0.952	-0.407	0.327	-0.148	-0.187	-1.995	0.058	0.452	0.121	0.427	2.222	0.198	-0.456	0.873	-0.485	1.887	0.553	0.063	-0.403	0.106	0.406	0.069	-0.178	-0.385	0.163	-0.101	-0.347	-1.503	0.907	-0.861	-0.629	1.001	0.003	0.118	-0.637	5.448	0.274	0.441	1.582	-0.394	-2.798	0.147	0.479	-0.616	-0.507	-0.068	-1.618	-0.587	0.911	0.379	-0.467	0.831	0.276	0.499	-0.361	-0.038	-0.543	0.972	0.106	0.461	-0.271	0.247	0.12	0.192	-0.536	-1.85	0.793	0.54	-0.069	-1.289	-5.142	-0.177	0.777	0.917	0.613	0.14	-0.013	-1.335	0.226	0.584	0.256	0.086	0.4	-0.147	0.159	0.262	0.578	0.086	-1.845	0.19	-0.756	-0.212	-0.08	0.194	0.876	1.24	0.79	0.234	0.076	0.252	-0.244	1.511	0.362	-0.409	-0.04	0.052	0.083	-0.345	0.056	0.037	0.961	-3.174	-0.111	-0.002	0.139	-0.373	-1.118	-0.622	-0.163	-0.349	-0.167	-0.189	-1.279	-0.032	-0.064	-0.078	-0.641	0.31	0.429	0.042	0.021	1.337	0.299	-0.055	-1.504	0.003	0.799	-0.094	0.33	-0.172	0.741	-0.057	0.109	0.004	-0.701	0.085	0.953	0.944	0.058	0.391	1.421	0.998	-0.496	-0.597	0.097	0.541	-0.04	0.126	0.283	0.18	0.208	-0.674	-1.681	-2.292	0.433	0.268	0.142	-0.54	-2.766	0.687	-0.562	0.206	1.384	1.214	0.033	3.365	1.634	-0.549	0.073	-0.938	1.65	-0.039	-0.054	0.05	0.062	-0.034	-0.233	-1.722	0.506	-0.176	0.039	0.255	-0.004	0.046	1.185	0.262
X57483	X46595	0.281	0.147	0.362	-0.952	-0.205	-0.289	-2.029	0.045	0.079	-0.531	3.634	-0.223	0.202	-0.282	0.907	0.142	0.039	0.038	-3.354	0.057	-1.655	0.11	-0.736	0.019	-0.005	-0.619	0.2	-1.947	0.176	0.131	0.048	0.21	-0.103	0.121	-0.187	0.449	-1.426	-1.368	4.143	0.084	0.822	-0.09	2.131	0.167	0.041	-1.064	0.435	0.492	-0.07	0.424	-0.597	0.105	-0.35	-0.533	-2.231	-0.014	-0.13	-0.248	-0.215	-0.819	-0.001	0.049	-0.694	-0.942	0.191	-0.621	0.228	-1.622	-0.526	-1.061	-1.313	-0.627	-0.143	5.003	-1.626	1.403	0.25	0.147	0.099	-0.385	0.197	0.538	-0.418	-0.123	0.019	0.438	0.062	0.219	-0.327	0.923	-0.543	0.213	0.137	-1.752	-0.412	-1.795	0.113	0.093	0.124	0.004	0.377	-1.147	0.046	0.655	-0.921	-0.375	1.316	0.567	0.151	0.189	0.191	0.212	0.296	-0.047	1.814	-0.255	-0.053	0.207	0.086	0.258	0.083	0.008	0.031	1.502	0.101	-0.373	0.007	-0.043	-0.35	-0.446	0.246	0.216	-0.144	0.042	0.276	-0.206	-0.16	-0.472	-0.204	0.06	0.079	0.65	1.55	2.144	1.269	0.534	0.657	0.671	-4.044	-0.289	1.852	0.793	-0.107	0.285	1.042	-2.301	0.421	-0.502	-0.165	0.723	0.319	0.059	3.292	0.965	0.473	0.494	-0.089	-0.23	0.148	0.159	0.015	3.199	-0.611	-0.055	0.07	0.201	-1.692	-0.343	0.101	-0.224	-0.267	-0.937	-0.18	0.427	-0.173	1.284	-0.142	0.303	0.758	-0.982	-1.437	0.076	-0.573	0.041	0.413	2.174	-0.269	-0.352	0.718	-0.421	2.164	0.313	0.121	-0.11	-0.072	0.537	0.037	-0.001	-0.514	-0.202	0.089	-0.058	-0.667	0.689	0.717	-0.605	1.254	-0.018	1.118	-0.958	4.859	-0.531	-0.141	1.253	2.644	-0.526	0.574	0.065	0.181	-0.391	-0.232	-0.928	-0.059	0.332	0.059	-0.387	0.75	0.609	-0.722	-0.497	-0.067	-1.018	0.278	0.184	0.684	0.164	0.709	-0.243	0.225	-0.757	-1.275	0.576	-0.842	0.119	-0.357	-2.428	-0.347	-0.366	0.895	0.455	0.125	-0.053	-1.708	0.327	0.431	-0.013	-0.031	-0.261	0.017	0.375	-0.183	-0.074	0.599	-0.503	-0.115	-0.518	0.135	-1.396	0.123	0.761	0.694	0.588	-2.287	0.074	0.331	-0.137	0.964	0.232	-0.423	-0.288	-0.021	-0.182	-0.705	0.022	0.625	0.883	-2.49	-0.048	-0.036	0.126	-0.345	-0.503	-0.099	-0.402	-0.683	-0.791	0.139	-1.393	0.297	0.356	-0.391	-0.338	-0.745	1.319	0.059	0.221	2.862	-0.716	-0.057	-1.11	-0.019	0.393	0.075	0.201	-0.425	0.369	-0.07	0.048	-0.1	-0.356	0.173	0.727	-1.133	0.046	0.906	1.374	0.706	-0.631	-0.841	0.099	0.218	0.07	0.113	0.841	0.231	0.357	-0.498	-0.209	0.405	0.212	0.101	0.066	-0.519	-3.436	-0.327	-0.301	0.263	1.179	1.353	0.054	2.193	1.666	-0.585	0.042	0.466	1.326	-0.022	0.301	-0.375	0.024	0.012	-0.159	-1.158	1.048	-0.13	0.035	0.337	0.01	0.043	1.458	0.144
X57483	X46347	-0.479	0.437	0.554	0.336	0.537	-0.215	-0.454	0.43	0.502	1.034	1.66	0.055	0.454	0.369	0.193	0.395	0.47	0.478	1.402	1.133	1.36	0.322	-0.716	-0.405	0.581	0.45	0.416	1.858	0.485	-0.451	0.508	0.416	0.54	0.516	0.674	0.45	0.102	-0.638	3.899	0.064	0.443	0.491	-0.185	1.512	0.127	0.867	0.756	0.564	0.499	0.463	0.931	0.408	0.493	0.56	1.121	0.26	2.014	0.439	0.459	0.82	0.753	0.523	1.579	0.904	2.702	0.579	0.503	-0.612	0.37	1.021	-0.512	0.603	0.1	-1.121	0.513	1.072	0.033	1.25	0.492	0.961	0.899	1.542	0.339	0.517	0.45	-0.626	0.485	0.944	0.458	-0.991	-0.482	1.008	0.328	0.861	0.365	0.624	0.462	0.514	0.358	0.594	1.12	0.54	0.505	-0.625	0.176	2.334	0.232	1.14	0.514	0.513	0.334	0.692	0.516	0.43	0.043	0.653	0.242	0.622	-0.214	-0.299	-0.433	0.423	1.559	1.065	0.377	1.012	-0.165	0.47	0.59	0.531	0.334	0.867	0.239	0.188	0.442	0.509	-1.811	0.738	0.469	0.521	0.897	0.881	5.595	-0.3	0.229	0.541	-1.05	0.309	1.131	0.575	1.157	0.23	0.419	0.044	0.792	0.499	-0.78	0.251	1.085	0.533	-0.623	0.501	2.241	2.264	0.642	0.307	0.458	0.568	0.637	0.37	0.277	1.924	0.656	0.503	0.532	-0.063	-0.064	0.616	0.431	0.433	0.966	0.975	1.684	1.786	0.293	0.182	0.355	0.523	0.69	0.573	0.965	0.29	2.223	0.156	0.305	1.425	0.436	1.185	1.008	0.74	0.795	0.567	0.452	-0.953	-0.634	0.329	0.229	0.532	0.801	0.077	0.625	0.122	0.434	1.045	0.823	0.631	0.687	0.5	0.868	0.257	2.099	-0.067	0.024	0.435	1.954	-0.702	0.7	0.588	0.482	0.545	0.492	1.38	-0.221	1.487	-0.054	0.475	0.092	0.146	0.878	0.852	0.465	-0.84	-0.179	0.507	0.15	1.181	1.323	1.501	-0.212	0.62	-0.258	0.981	-0.08	0.487	1.42	0.624	0.546	1.37	0.641	0.716	0.647	0.522	1.038	0.383	-0.01	0.443	-0.029	0.142	-1.814	0.803	0.841	0.909	0.6	2.041	0.416	1.121	0.302	1.128	0.393	-0.66	1.339	1.938	0.467	0.478	0.505	-0.914	0.691	0.549	0.641	0.279	0.459	0.166	0.211	0.307	0.013	-0.991	-0.255	0.49	0.353	0.533	0.24	1.27	-0.951	0.223	0.861	0.854	0.321	1.472	0.016	-3.786	0.453	0.841	0.921	2.008	0.192	0.576	-1.76	0.674	0.205	-1.324	-0.156	1.163	0.209	0.076	0.717	0.799	-0.597	0.547	0.456	0.439	0.005	0.781	2.026	0.461	0.418	0.436	0.749	0.445	1.714	0.273	0.685	0.262	0.22	-1.391	0.68	0.746	0.301	0.017	0.335	0.432	0.136	0.533	0.041	0.962	0.689	0.005	0.265	-2.1	1.194	0.567	0.568	-0.489	1.13	0.215	1.319	1.137	0.504	-0.836	0.914	0.467	0.444	0.474	0.274	-0.102	0.438	0.492	0.31	0.491	0.47	0.402	0.427
X57483	X46360	0.388	0.395	0.825	1.053	0.283	0.387	-1.217	0.104	0.436	0.421	0.29	0.068	0.341	-0.064	0.152	-0.035	0.108	0.178	-0.347	0.759	1.434	0.127	1.173	0.089	-0.022	-1.012	0.255	-1.443	0.069	0.635	0.21	0.264	0.249	0.247	0.4	0.245	0.574	0.037	-0.929	0.19	0.269	0.082	2.466	2.748	0.087	-0.041	0.756	0.399	0.171	0.205	-1.464	0.12	-0.047	0.297	-0.551	0.076	-1.005	0.008	0.09	0.346	0.351	0.135	-1.833	0.036	0.497	-0.726	0.279	0.594	-1.475	-1.381	-1.227	0.359	0.492	-0.382	0.927	-0.575	0.207	0.166	0.174	1.018	0.21	1.471	0.273	0.286	0.193	-0.634	0.166	-1.161	-0.599	0.274	-0.104	0.711	0.17	-0.506	0.123	-0.722	0.069	0.238	0.324	-0.08	0.866	-0.605	0.024	0.611	-0.098	-0.957	0.219	-0.707	-0.035	0.219	0.287	0.695	0.141	-0.07	0.4	-0.935	0.19	-0.221	0.194	0.367	-0.164	0.432	0.546	0.205	-0.127	0.428	0.139	0.154	0.169	0.254	0.194	-0.049	0.451	0.195	0.499	0.136	-0.709	0.495	-0.1	0.276	0.649	1.215	0.368	2.521	0.74	0.345	0.351	0.371	-3.891	-0.137	0.294	0.619	0.143	0.564	0.78	-1.617	0.64	-0.162	-1.374	0.624	0.299	-0.045	1.817	0.96	0.166	-0.284	0.222	0.069	0.195	0.279	0.09	2.053	-0.322	0.567	0.153	-0.143	0.222	-0.509	0.225	0.062	-0.509	0.175	1.155	1.985	0.173	0.935	0.285	0.248	0.043	-1.043	0.359	0.173	-1.266	0.106	0.266	0.298	0.308	0.536	0.093	-0.215	0.925	0.303	0.147	-0.072	-0.322	0.648	0.085	0.185	0.654	0.198	0.394	0.073	0.291	1.154	-0.561	0.161	0.56	0.118	0.92	0.139	3.151	0.879	-11.942	0.191	-0.444	-0.198	0.357	0.703	0.475	0.081	0.115	0.55	0.589	5.79	0.196	0.324	0.896	0.701	-2.414	-0.256	0.14	-0.129	0.372	0.138	0.279	-0.759	-0.871	1.086	-0.095	-0.069	0.041	1.382	1.163	0.22	1.152	0.233	0.388	1.886	0.577	-0.422	0.363	-0.038	-0.662	0.073	0.847	-0.229	-0.016	0.273	0.181	-0.202	0.433	1.27	0.441	-0.28	-0.145	0.1	0.079	0.418	0.3	0.497	-0.011	2.909	0.978	0.149	-0.248	0.166	1.488	0.305	-0.994	0.577	0.086	0.049	1.359	0.13	0.818	1.952	-0.391	0.183	0.067	0.285	-0.399	-1.549	0.787	0.462	-1.365	-1.848	-0.788	0.372	-5.298	0.323	-0.16	0.131	1.474	0.872	-0.118	-1.371	4.318	-0.263	-0.019	0.316	0.173	-1.567	0.22	0.291	0.665	1.976	-0.173	0.265	0.276	0.183	-0.256	0.425	2.572	0.146	0.599	0.995	0.435	-1.228	-0.447	0.112	0.774	0.087	0.148	0.437	-0.959	-0.381	-1.361	0.526	1.025	0.436	-0.329	-0.045	-1.264	-0.689	0.475	0.376	0.102	-0.923	1.571	0.634	0.868	2.506	-1.463	0.021	2.367	1.861	-0.731	-1.034	-0.892	0.146	0.157	0.133	0.647	1.627	-0.684	0.159	0.335	0.081	0.142	-2.371	0.452
X57483	X46443	0.351	0.396	0.901	1.339	0.288	0.49	-0.989	0.08	0.381	0.296	0.599	-0.011	0.323	-0.109	0.026	-0.035	0.103	0.149	-0.119	0.625	1.696	0.12	1.564	0.07	0.042	-1.093	0.228	-1.321	0.014	0.766	0.186	0.219	0.127	0.223	0.502	0.242	0.86	-0.201	-1.833	0.201	0.103	0.062	2.567	3.009	-0.009	-0.158	0.723	0.473	0.147	0.157	-2.15	0.052	-0.105	0.261	-0.428	0.025	-1.089	-0.049	-0.016	0.317	0.269	0.122	-2.04	-0.07	0.055	-0.825	0.272	0.661	-1.82	-1.522	-0.972	0.279	0.518	0.206	0.917	-0.744	0.174	-0.044	0.152	0.907	0.368	1.261	0.256	0.32	0.168	-0.898	0.141	-1.117	-0.129	0.063	0.063	0.567	0.187	-0.737	-0.045	-0.562	0.105	0.233	0.314	-0.204	1.212	-0.445	0.013	0.681	-0.208	-1.276	-0.33	-0.701	-0.143	0.194	0.267	0.661	0.105	-0.185	0.428	-1.172	0.173	-0.351	0.174	0.233	-0.265	0.436	0.767	0.022	-0.219	0.905	0.126	0.139	0.394	0.175	0.127	0.159	0.434	0.185	0.503	0.095	-1.063	0.311	0.004	0.282	0.693	1.113	0.48	2.587	0.748	0.338	0.333	0.377	-3.833	-0.081	0.121	0.645	0.167	0.577	0.744	-1.657	0.543	-0.206	-1.373	0.582	0.295	-0.135	1.675	0.817	0.133	-0.193	0.171	0.138	0.158	0.265	0.078	1.873	-0.499	0.615	0.16	-0.056	0.118	-0.528	0.212	0.039	-0.512	-0.044	0.898	1.743	0.131	0.807	0.199	0.259	0.031	-1.141	0.224	0.147	-1.878	0.084	0.205	-0.014	0.307	0.461	-0.062	-0.267	0.834	0.458	0.129	-0.025	-0.228	0.504	0.1	0.159	0.816	0.162	0.386	0.011	0.16	1.146	-0.452	0.017	0.472	0.089	1.111	0.099	3.174	0.915	-11.809	-0.051	-0.061	-0.466	0.261	0.64	0.444	0.015	0.194	0.558	0.283	4.501	-0.016	0.244	0.875	0.701	-2.796	-1.073	0.125	-0.434	0.453	0.076	0.377	-1.509	-1.044	0.799	-0.259	-0.121	0.661	1.321	1.158	0.106	0.816	0.387	0.297	1.489	0.533	-0.377	0.51	-0.011	-0.717	0.095	0.845	-0.244	-0.004	0.134	0.159	-0.12	0.421	1.209	0.416	-0.135	-0.096	0.196	0.184	0.679	0.308	0.313	-0.278	2.779	1.216	0.131	-0.286	0.096	1.413	0.286	-0.75	0.531	0.085	0.097	1.333	0.126	0.857	2.413	-0.434	0.16	0.038	0.254	-0.347	-1.543	0.686	0.652	-1.578	-1.738	-0.697	0.325	-4.752	0.175	-0.188	-0.049	1.501	0.85	-0.07	-1.397	4.234	-0.575	0.037	0.276	0.101	-1.189	0.213	0.309	0.876	1.812	-0.132	0.229	0.234	0.138	-0.181	0.008	2.488	0.121	0.503	0.951	0.404	-1.108	-0.43	0.064	0.754	0.034	0.114	0.505	-0.934	-0.509	-1.196	0.749	1.425	0.415	-0.3	-0.093	-1.064	0.213	0.558	0.056	0.024	-1.046	1.607	0.584	1.0	3.145	-1.131	0.019	2.028	1.749	-0.701	-1.081	-1.034	0.122	0.118	0.087	0.644	1.712	-0.625	0.132	0.358	0.061	0.127	-2.747	0.806
X57483	X46460	0.377	0.475	0.274	-1.801	0.351	0.497	-1.172	0.254	0.186	-0.601	3.362	0.315	0.208	-0.068	-1.071	0.258	0.111	0.254	-2.718	-5.869	0.441	-0.098	-0.559	0.268	-0.341	-0.071	-0.677	0.116	0.088	0.176	0.293	-0.026	0.47	0.139	0.472	0.331	-0.107	0.733	2.676	-0.121	0.504	0.274	1.227	0.848	0.69	-0.353	0.385	0.687	0.11	0.378	2.039	-0.026	0.158	-0.632	-0.08	-0.197	1.951	0.269	-0.366	-0.715	0.645	0.197	1.605	0.806	1.341	-1.273	-0.002	0.111	-1.564	1.836	-4.727	-2.455	0.351	2.33	0.062	0.425	0.071	1.751	0.117	0.208	0.316	1.121	0.272	0.396	0.133	-0.042	0.192	0.226	0.993	-0.712	1.241	0.482	0.183	0.148	0.723	-0.179	-0.294	0.156	0.301	0.193	-0.707	-0.444	0.216	-1.501	0.059	0.784	1.063	1.041	0.116	0.345	0.328	-0.137	0.268	0.551	-0.333	-0.828	0.183	-0.355	0.278	0.36	1.383	0.625	1.564	1.025	0.234	-0.184	0.258	-0.086	-0.618	0.326	-0.176	0.093	0.611	0.3	0.417	0.122	1.271	0.967	-0.058	0.02	-0.973	0.815	-0.505	2.246	0.992	0.401	0.416	0.404	2.269	0.103	2.025	0.112	0.072	0.463	0.75	-1.727	0.064	0.346	-2.09	0.558	0.304	0.293	1.9	-0.207	0.881	0.519	0.333	0.555	0.348	0.326	0.253	1.967	0.664	-0.624	0.322	-0.499	0.374	0.469	0.23	0.206	-0.85	0.634	1.54	0.423	0.27	0.521	0.059	0.197	-0.007	0.483	-0.862	0.255	-0.977	0.272	0.369	2.304	0.323	-1.459	0.24	0.535	0.839	0.392	0.091	0.687	0.638	0.603	0.27	0.248	0.765	0.293	0.176	0.523	-1.222	0.193	-0.475	0.971	0.786	-0.138	0.863	-2.512	3.683	0.393	1.732	0.825	0.076	1.84	0.347	0.642	-0.7	0.462	0.084	-1.204	0.914	1.371	-0.397	0.166	0.803	-0.057	1.171	-0.513	0.273	-0.957	-0.671	0.295	0.528	7.92	0.4	-1.255	0.178	0.299	0.654	0.485	0.968	0.279	-1.695	1.169	-0.262	0.239	0.535	-0.465	0.521	0.213	-0.054	0.452	0.648	0.135	0.209	1.047	0.335	0.182	0.761	0.601	0.206	-1.802	0.093	1.976	0.123	0.84	0.348	0.09	2.181	2.767	1.786	0.269	0.268	-0.127	0.962	0.34	-0.097	0.447	0.246	0.463	-0.768	0.171	0.505	-0.17	-3.503	-0.006	0.091	0.287	0.091	0.17	0.396	-0.638	1.152	0.575	-0.012	0.763	-0.4	0.139	-0.164	1.16	0.592	-0.53	0.271	-0.251	-0.544	0.215	0.215	0.873	0.18	1.708	-0.12	0.339	0.189	0.349	0.14	0.094	0.353	0.284	-0.547	0.823	2.718	0.188	0.398	1.064	0.368	-0.182	-0.551	-0.119	0.77	0.247	0.195	0.34	0.606	1.336	-0.062	0.379	2.328	0.34	-0.164	0.336	-0.295	-0.88	0.486	-0.509	0.33	0.366	1.06	0.099	-0.927	1.548	0.099	0.273	1.258	1.858	-0.131	0.261	0.156	0.19	0.261	-0.369	-0.549	0.401	-0.048	0.266	0.223	0.223	0.186	-1.83	0.517
X57483	X46601	0.84	0.199	0.088	-0.288	-0.171	-0.148	-1.051	0.091	-0.316	-0.084	1.555	0.079	0.266	-0.38	-0.998	-0.054	0.065	-0.098	-2.411	-5.577	0.159	-0.128	-0.416	0.099	-0.329	-0.166	-0.335	-0.718	0.166	-0.229	0.077	0.283	0.792	0.261	-0.484	0.065	0.493	-0.444	2.676	0.137	0.157	0.087	-0.21	0.637	1.238	-1.471	0.564	1.366	0.117	0.162	2.001	-0.005	0.044	0.048	-0.558	-0.227	0.751	-0.355	-0.928	0.263	0.154	-0.083	0.739	-0.434	0.484	-0.654	0.033	-0.249	-2.895	1.846	-3.934	-0.817	0.072	1.622	-0.626	-0.619	0.308	-0.498	0.031	0.251	0.079	1.091	0.048	0.148	0.153	0.129	0.015	-0.092	1.566	-0.848	2.215	-0.031	0.248	0.565	-1.036	-0.198	0.117	-0.397	0.187	0.019	-4.341	-0.053	0.122	-0.684	-0.459	0.507	0.32	-0.297	-0.275	0.244	0.366	-0.477	0.234	-0.044	-1.038	-2.606	0.081	-0.222	0.117	0.611	1.267	0.555	0.635	0.676	0.082	0.001	0.1	-0.028	-0.132	0.786	0.35	-0.409	-0.165	0.048	-0.223	0.077	1.981	1.174	-0.073	0.171	-1.826	0.354	-2.415	1.274	-0.928	0.13	0.227	0.522	2.176	0.077	2.584	0.966	-0.161	0.182	0.902	-1.196	0.087	0.133	-2.038	0.466	0.22	0.139	1.822	-1.432	1.411	-0.865	-0.218	0.612	0.373	0.205	0.022	0.582	-0.288	-0.019	0.243	-0.119	0.057	0.243	0.166	-0.007	-1.295	0.097	1.347	0.71	-0.078	0.056	-0.127	0.212	-0.428	0.47	-0.83	0.012	0.01	0.162	-1.428	1.454	0.367	0.335	0.643	-0.386	1.731	-0.038	-0.062	1.437	-0.019	0.018	0.082	-0.028	0.312	0.14	0.363	0.116	-1.583	0.891	0.353	1.382	0.432	0.017	-0.629	-1.315	3.522	0.48	0.041	0.321	-0.344	-0.378	0.512	0.261	-0.273	0.568	0.181	-0.869	1.483	2.537	-0.243	0.089	0.921	0.0	1.051	-0.111	0.077	-0.898	-0.458	-0.039	0.256	7.384	0.703	-1.238	-0.076	-0.147	1.047	-0.386	1.629	0.013	-1.336	-0.575	-0.271	0.841	0.4	-0.578	0.183	-0.016	-1.017	-0.013	-0.694	-0.037	0.172	1.148	0.222	0.174	-0.622	0.356	0.57	0.033	-0.255	-0.26	-0.032	0.858	0.258	0.215	1.815	2.83	1.949	0.104	0.16	-0.682	1.28	-0.249	-0.186	-0.649	0.067	0.053	-1.072	-0.064	0.098	0.575	-2.125	0.133	-0.067	0.233	0.03	0.634	-0.165	-0.344	1.29	-1.372	-0.146	0.707	0.274	0.034	-0.252	0.264	-0.339	-0.969	0.051	-0.112	-0.176	0.254	0.061	0.865	-0.036	-0.262	-0.114	0.163	-0.39	-0.074	0.023	0.049	0.28	0.089	-0.911	1.615	-0.682	0.084	0.257	0.391	0.364	1.004	-0.238	0.069	0.91	0.064	0.094	0.05	0.702	1.555	-0.089	-0.233	0.174	0.084	-0.651	-0.152	0.633	-1.556	0.447	-0.446	0.11	0.487	1.302	0.133	0.233	0.123	0.585	0.088	1.276	1.173	-0.023	0.171	-0.827	0.092	0.082	-0.531	-1.283	-0.046	-0.512	0.086	-0.133	0.08	0.062	0.681	0.465
X57483	X46602	0.759	0.801	0.131	1.673	-0.366	0.678	-0.838	0.032	-0.185	-0.202	-0.226	-0.462	0.323	-0.495	-1.92	-0.204	0.01	0.007	-2.888	-1.14	-0.365	0.029	1.007	0.43	-0.596	-0.548	0.197	-0.045	0.094	2.68	-0.086	-0.114	0.251	-0.332	-0.577	-0.292	-0.94	-1.78	-0.235	0.634	0.105	0.056	-0.23	-1.795	-0.116	0.653	0.651	1.309	0.075	0.298	-0.489	-0.016	-0.062	-0.436	-1.2	0.3	-0.456	-0.082	-0.334	-1.551	1.37	-0.089	0.859	-0.805	-0.931	-1.666	0.274	3.084	-0.301	0.259	0.565	0.666	-0.395	5.037	-0.507	0.403	0.159	-0.846	0.007	0.182	-0.449	2.048	-0.425	0.251	-0.018	0.196	0.015	0.202	1.307	-1.587	0.226	-0.441	-0.029	-0.681	-0.76	-0.413	0.102	-0.088	0.204	-0.79	-2.983	-1.1	0.011	0.904	0.199	-1.227	-0.739	-0.132	-0.004	-0.007	-0.115	0.323	-0.096	0.264	0.841	-1.269	0.002	-0.405	0.038	0.274	1.518	0.159	0.186	0.076	-0.089	-0.808	-0.013	-0.0	-0.268	0.19	0.304	0.766	0.149	0.07	0.122	-0.258	-0.55	0.743	0.31	-0.067	-1.24	1.114	9.339	2.062	-1.746	0.196	-0.572	0.442	0.212	-0.288	-3.22	0.38	-0.024	-0.314	0.603	0.22	0.033	-0.297	-0.213	0.5	0.084	-0.148	2.756	-2.211	0.226	0.097	-0.158	-0.314	0.232	0.15	0.033	1.419	-0.359	-0.532	0.042	-0.045	0.461	0.096	-0.027	-0.139	-1.595	-0.027	1.077	0.684	-0.093	0.294	-0.221	0.112	-0.506	0.535	-0.893	0.06	0.051	-0.12	-0.42	0.226	-0.239	0.304	1.591	-0.745	1.516	0.044	-0.096	0.507	0.084	0.536	0.032	-0.021	0.272	-0.112	0.235	0.788	-0.027	1.686	0.129	0.739	-0.184	-0.016	0.265	-0.421	3.443	0.492	-2.173	0.833	-1.614	-2.751	0.405	0.132	-0.0	-0.171	-0.384	-0.15	-0.045	-0.125	-0.395	-0.335	1.109	0.589	0.256	-0.92	-0.004	-0.532	-0.235	-0.026	0.554	4.042	0.989	-1.165	-0.225	-0.112	-2.832	1.392	0.009	-0.19	-1.594	-3.855	-0.277	-0.567	0.788	0.372	0.257	0.265	-0.404	-0.141	1.737	-0.243	-0.054	-0.748	0.095	-0.327	-0.959	0.086	0.575	-1.973	-0.173	-1.215	-0.078	1.722	0.1	1.069	0.844	-0.619	-1.815	0.073	0.331	-0.214	0.578	0.16	-0.45	0.243	0.006	-0.888	-0.012	0.008	0.383	-2.267	-1.641	0.052	-0.082	-0.115	-0.214	-0.507	-0.805	-0.772	0.411	-0.735	-0.886	1.185	-0.126	-0.532	-0.194	-0.419	-0.576	0.551	-0.056	-0.744	-0.383	0.794	0.108	-1.363	0.133	1.064	0.044	0.17	0.887	-0.155	-0.051	0.141	-0.198	-0.143	-0.049	-0.326	2.287	0.007	0.161	1.221	1.791	-0.924	0.084	0.125	0.257	0.127	0.091	-0.151	-0.537	-0.536	-0.076	1.139	-1.7	0.28	-0.47	-0.239	-1.494	-0.041	-1.378	-0.313	0.014	-0.167	-0.02	-1.148	4.837	1.86	0.562	0.001	-0.032	1.94	-0.233	0.226	-0.917	0.001	0.023	-0.006	-2.024	1.498	-0.534	0.01	-0.348	0.01	0.001	2.369	0.648
X57483	X47650	0.509	-0.176	0.196	-0.521	-0.312	0.124	-0.469	-0.002	-0.726	0.846	-2.044	-0.325	0.261	0.271	0.974	-0.154	-0.001	-0.043	-0.789	0.794	-0.885	0.006	-1.582	-0.252	-0.214	-0.28	0.141	-1.391	-0.082	0.141	-0.057	0.23	-0.157	0.088	-0.454	-0.232	0.063	-0.646	2.724	0.565	-0.434	-0.09	-0.258	-1.435	-1.289	0.376	0.205	0.54	-0.12	-0.121	0.138	0.206	-0.126	-0.031	-0.969	-0.27	0.182	-0.164	0.054	-1.66	-0.881	-0.206	-0.765	-0.988	0.275	0.075	0.129	-0.183	-1.559	-0.06	-0.967	-0.189	-0.375	-1.391	-0.063	0.214	0.186	-1.446	0.076	0.615	-0.845	1.682	-0.302	-0.21	0.039	0.661	0.009	0.608	-1.279	0.425	0.957	0.816	-0.186	0.266	-0.041	-0.559	-0.089	-0.1	0.177	0.019	0.323	0.035	0.07	0.88	-0.558	-1.62	-0.856	-0.395	-0.072	0.21	-0.052	0.302	0.109	-0.457	0.013	0.048	-0.15	-0.467	0.023	-0.132	1.219	-0.204	-1.248	0.917	0.184	0.731	-0.076	0.129	0.034	0.123	0.119	0.792	-0.815	-0.173	-0.294	0.129	-1.431	-0.324	-0.673	-0.123	0.646	-1.712	1.045	2.33	0.472	0.089	0.737	0.184	0.336	-0.278	0.211	0.545	0.321	0.586	0.657	-1.542	0.309	-0.492	1.049	0.517	-0.021	0.055	1.264	-1.801	0.795	-0.374	-0.018	-0.363	0.208	-0.075	-0.093	-2.459	0.203	0.301	0.018	0.279	-0.493	0.163	-0.143	0.208	-0.787	0.736	1.552	1.478	-0.165	0.837	-0.515	0.168	0.671	-0.19	-1.018	-0.019	-1.195	-0.123	-0.14	2.086	-0.157	1.244	-0.85	-0.4	1.093	0.586	-0.155	-0.512	-0.25	-0.266	0.058	-0.022	0.712	-0.07	-0.128	-0.982	0.518	-1.81	1.284	-1.545	0.436	-0.112	-0.683	-0.65	0.725	0.644	0.605	1.229	-1.597	0.685	1.597	0.31	-0.645	0.023	-0.284	-0.474	1.097	0.033	-0.172	-0.351	0.626	1.677	0.645	-0.982	-0.029	-0.272	0.802	0.583	0.069	-1.338	0.01	3.057	0.472	0.221	-1.792	-0.212	-0.465	-0.296	-0.376	-0.638	-0.378	-1.135	0.097	-0.301	-0.148	-0.362	-0.995	0.07	0.66	-0.012	-0.069	-0.095	0.406	0.283	0.411	-1.202	0.052	0.542	0.204	-0.545	0.788	1.221	0.207	0.972	0.091	-1.617	-4.919	-0.07	-0.25	-0.332	-2.591	-0.003	-0.157	0.173	0.037	0.065	-1.102	-0.058	0.785	-5.479	-1.132	-0.131	-0.134	-0.055	0.278	-1.831	0.903	0.166	-0.583	-0.505	-0.01	2.21	-0.558	-0.211	-0.254	-1.675	1.266	0.117	0.064	-0.726	5.803	0.246	0.343	-0.683	0.257	-0.308	0.771	0.109	-0.987	0.779	-0.075	-0.122	0.057	-0.083	-0.566	-1.258	0.296	0.215	-0.737	0.768	-0.661	-0.117	1.544	-0.014	-0.396	0.02	0.069	0.214	-0.932	-0.325	-0.783	2.69	-0.772	-0.044	0.453	-0.018	-1.312	-5.916	-0.572	-0.415	-0.192	0.765	0.081	0.216	4.255	-0.544	-0.707	-0.089	-0.252	0.544	0.005	0.095	3.689	0.05	-0.057	-0.074	0.731	-0.18	-0.422	-0.055	-0.288	-0.06	-0.027	-2.024	-0.037
X57483	X47651	0.592	-0.377	-0.573	0.507	-0.132	-0.515	-0.458	0.091	0.165	-0.575	-2.474	0.247	-0.159	0.347	0.903	0.026	0.079	0.166	-2.004	1.254	0.018	-0.018	1.927	-0.409	-0.114	0.017	0.092	0.035	0.151	0.865	-0.139	0.277	-0.678	0.23	-0.34	0.203	-1.616	-1.008	3.547	-0.156	-0.425	0.071	-1.763	-0.044	0.914	-3.904	-0.077	0.586	0.107	0.143	1.204	0.23	0.001	0.013	-1.058	-0.278	1.873	-0.121	-0.378	0.16	-0.693	0.185	-1.802	0.678	0.913	0.074	0.265	0.892	-1.211	1.118	0.411	0.141	0.083	0.773	-1.289	-3.183	-0.143	-0.806	-0.154	-0.192	0.281	0.981	0.179	-0.294	0.125	0.122	0.102	0.266	2.634	-2.157	1.489	1.14	0.276	-0.277	-1.659	-0.019	0.108	0.219	0.314	-0.121	-3.553	-0.231	0.043	0.96	-0.065	2.853	0.37	2.283	0.296	0.21	0.162	-0.022	0.239	-0.451	0.264	0.746	-0.5	2.347	0.028	0.367	1.223	-0.595	1.014	0.996	0.068	-0.332	0.096	0.091	0.008	0.527	0.031	0.313	-0.127	0.027	-0.781	0.032	2.891	0.146	0.48	0.309	0.854	-1.594	4.016	1.541	4.171	0.12	0.363	0.531	1.3	-0.04	1.523	0.628	0.399	0.669	0.972	-1.787	-0.303	0.185	-0.508	0.572	0.134	0.14	0.522	1.275	0.877	0.257	-0.263	0.628	0.545	-0.071	0.049	0.322	-1.43	-0.462	0.29	0.423	-0.992	0.34	0.198	0.175	-1.121	0.118	1.158	0.486	0.104	1.166	0.374	-0.324	-0.921	-0.656	-1.566	0.056	-1.376	0.194	-0.009	-2.988	0.443	1.306	0.333	-0.386	1.139	0.739	0.115	0.892	0.733	0.789	0.096	0.318	0.37	0.085	0.425	-1.644	-0.254	-0.362	-0.585	-0.289	-0.212	0.135	0.235	-0.675	1.324	0.046	1.933	-0.397	-2.24	-2.48	-0.586	0.367	0.181	0.11	0.053	-0.191	-0.562	-0.682	-0.014	-0.011	0.71	0.554	0.789	0.682	0.104	-0.102	0.221	-0.046	-0.64	0.978	-0.407	-1.635	-0.528	-0.132	-5.283	0.133	-0.737	-0.125	-0.117	-1.317	-0.361	0.228	0.509	-0.545	0.252	0.22	-0.289	0.289	1.523	-0.118	0.071	0.581	0.266	0.354	-0.366	0.484	0.028	-0.391	0.203	-1.41	-0.446	1.284	0.151	-0.172	-2.966	0.951	1.06	0.089	-0.137	-0.043	1.325	0.053	-0.007	-0.554	-0.093	-0.53	0.603	0.028	-0.106	0.897	0.307	0.066	-0.088	-0.245	0.039	0.385	0.346	0.705	0.832	0.678	0.544	-0.433	-0.219	0.227	0.022	0.59	1.105	0.346	0.051	-1.301	0.609	-0.321	-0.051	-0.461	-0.184	0.974	0.11	-0.009	0.582	-0.163	0.093	-0.532	-0.057	-0.523	0.273	1.599	-0.396	0.073	-0.033	0.542	0.393	0.573	1.017	-0.006	0.583	0.084	0.129	1.719	-0.005	-0.921	1.394	0.78	1.416	-0.291	-0.677	0.278	-0.833	-1.015	0.413	-0.193	0.005	0.27	-0.038	0.07	2.973	-0.602	-0.176	0.078	-0.308	1.034	0.4	-0.595	0.004	0.078	0.081	-0.102	0.077	0.246	-0.191	0.09	-0.126	0.01	0.082	1.02	0.73
X57483	X46914	0.408	0.16	1.058	1.78	0.137	0.467	-1.221	-0.009	0.382	0.167	0.582	-0.003	0.233	-0.04	-0.221	-0.103	0.029	0.11	-0.269	0.773	4.678	0.091	1.808	0.305	-0.009	-0.835	0.062	-1.362	-0.144	0.08	0.078	-0.029	0.077	0.179	-0.18	0.067	-0.185	-0.167	-2.768	0.093	-0.14	0.021	1.986	3.393	-0.18	0.371	0.508	0.173	0.123	-0.165	-3.538	-0.006	0.012	-0.035	-0.639	-0.252	-1.116	-0.185	0.159	0.55	0.067	0.041	-2.246	0.232	-0.154	-0.697	0.238	2.095	-1.509	-2.517	-2.407	0.126	0.674	1.449	1.293	-0.451	0.16	-0.294	0.048	1.01	0.439	2.539	0.234	0.255	0.043	-1.219	0.062	-1.155	-0.337	-1.027	0.438	0.529	0.03	-0.71	0.463	-0.306	0.111	0.22	0.195	-0.492	1.138	-0.454	-0.073	0.374	0.232	-1.132	-0.542	-0.618	-0.209	0.129	0.195	0.558	-0.005	-0.31	0.575	-1.637	0.122	0.129	0.118	0.079	-0.853	0.46	-0.751	-0.258	0.028	-0.519	0.027	0.084	0.399	0.257	-0.416	0.11	0.522	-0.058	0.318	0.055	-2.117	0.246	-0.109	0.327	0.681	2.004	1.34	4.127	-1.236	0.374	0.044	0.43	-4.514	0.062	-0.192	0.66	0.098	0.535	1.096	-1.039	0.352	-0.009	-1.195	0.67	0.125	0.003	1.841	0.517	0.126	-0.224	0.198	0.184	-0.03	0.086	0.063	2.372	-0.951	0.359	0.068	-0.174	0.211	-0.399	0.162	0.338	-0.721	-0.157	2.294	1.191	0.058	0.294	-0.02	0.267	-0.254	-0.997	-1.068	0.053	-4.968	-0.13	0.182	-0.417	0.175	-1.074	-0.731	-0.217	-0.852	0.617	0.099	0.054	-0.239	-0.038	0.004	0.001	0.774	-0.175	0.41	-0.094	0.083	1.13	-0.241	-0.186	0.455	0.018	0.658	-0.007	3.449	0.947	-11.597	-0.144	-0.569	-0.519	0.137	-0.28	0.599	0.362	0.16	0.481	0.514	2.502	-0.273	0.0	0.752	0.418	-2.106	-0.395	0.049	-0.294	0.226	-0.036	0.624	1.979	-0.343	-0.508	-0.296	-0.314	1.628	0.761	1.128	0.011	0.867	-0.551	0.169	0.771	0.136	-0.729	0.096	-0.01	-1.404	0.028	0.534	-0.243	0.034	-0.812	-0.206	-0.293	0.716	0.994	0.625	-0.568	0.13	0.17	0.067	0.71	0.281	0.03	0.631	2.161	0.511	0.066	-0.242	-0.022	1.199	0.191	-0.088	0.264	0.039	0.121	1.018	0.041	0.385	2.003	-0.794	0.028	-0.007	0.075	-0.301	-1.903	0.376	0.711	-1.82	-1.716	-0.561	0.67	-2.279	-0.413	-0.219	-0.303	1.181	1.0	-0.01	-1.654	1.992	-0.358	0.071	1.163	-0.04	-1.129	0.056	0.243	0.085	0.705	-0.096	0.037	-0.0	-0.039	-0.429	-0.787	2.524	0.044	0.115	0.778	-0.106	-0.615	0.301	0.037	0.743	-0.128	-0.064	0.375	-0.313	0.036	-0.448	0.474	-0.315	0.254	-0.592	-0.12	-0.769	-0.192	0.704	-0.829	-0.101	-1.064	1.695	0.387	-0.895	4.371	-0.952	-0.02	0.654	1.226	-0.544	-0.478	-0.467	0.05	0.041	-0.08	-0.032	0.921	-0.483	0.045	0.311	0.036	0.033	-0.829	0.972
X57483	X46603	0.353	0.215	1.091	2.118	0.221	0.514	-1.013	-0.006	0.295	0.226	0.876	-0.033	0.217	-0.067	-0.283	-0.08	0.05	0.126	0.009	0.666	4.319	0.15	2.131	0.276	0.095	-0.924	-0.006	-1.092	-0.134	0.858	0.133	-0.006	-0.02	0.157	-0.043	0.129	-0.054	-0.415	-3.032	0.142	-0.162	0.031	1.548	3.124	-0.298	0.142	0.512	0.343	0.125	-0.084	-4.075	0.03	-0.015	-0.045	-0.589	-0.226	-0.966	-0.186	0.065	0.425	0.243	0.05	-2.233	0.143	-0.596	-0.861	0.256	2.305	-1.798	-2.235	-2.164	0.13	0.67	2.273	1.272	-0.615	0.17	-0.335	0.089	0.569	0.463	2.307	0.209	0.288	0.023	-1.195	0.083	-1.132	0.184	-1.112	0.61	0.386	0.12	-0.873	0.308	-0.282	0.111	0.204	0.216	-0.373	1.554	-0.395	-0.037	0.407	0.134	-1.02	-0.832	-0.537	-0.233	0.138	0.244	0.477	0.031	-0.357	0.74	-1.828	0.134	0.048	0.137	0.012	-0.874	0.48	0.065	-0.218	0.001	0.39	0.057	0.087	0.51	0.199	-0.399	0.181	0.435	-0.014	0.302	0.052	-2.123	0.274	0.028	0.323	0.605	1.819	2.668	3.822	-0.773	0.365	0.2	0.531	-4.555	0.083	-0.106	0.708	0.135	0.583	0.999	-1.279	0.313	-0.049	-1.128	0.602	0.195	-0.083	1.825	0.078	0.072	0.069	0.168	0.282	-0.049	0.089	0.078	2.178	-0.968	0.477	0.082	-0.009	0.121	-0.294	0.165	0.317	-0.62	-0.293	2.023	1.225	0.05	0.321	-0.221	0.282	-0.025	-1.047	-0.969	0.079	-5.087	-0.112	0.08	-0.642	0.222	-0.995	-0.823	-0.264	-0.69	0.647	0.103	0.156	-0.148	-0.039	0.047	0.063	0.923	-0.138	0.381	-0.141	0.057	1.143	-0.175	-0.165	0.517	0.014	1.072	-0.017	3.425	0.94	-11.045	-0.035	-0.781	-0.688	0.178	-0.198	0.593	0.272	0.188	0.577	0.206	2.718	-0.37	-0.052	0.768	0.487	-1.723	-0.508	0.082	-0.287	0.088	-0.017	0.669	0.855	-0.595	-0.372	-0.279	-0.224	1.652	0.906	1.0	0.027	0.594	-0.257	0.093	0.572	0.266	-0.799	0.282	0.028	-1.577	0.094	0.845	-0.25	0.016	-0.602	-0.089	-0.216	0.708	0.932	0.646	-0.412	0.11	0.357	-0.203	0.932	0.306	0.175	0.71	2.144	0.986	0.084	-0.138	-0.074	1.15	0.186	-0.14	0.324	0.049	0.2	0.821	0.06	0.344	2.293	-0.738	0.08	-0.016	0.082	-0.274	-1.822	0.193	0.342	-1.518	-1.141	-0.466	0.889	-2.359	-0.4	-0.249	-0.09	1.016	1.185	0.004	-1.828	2.468	-0.522	0.093	1.268	-0.025	-0.41	0.078	0.264	0.18	0.601	-0.092	0.085	0.017	-0.076	-0.458	-0.884	2.291	0.067	0.021	0.813	-0.026	-0.6	0.403	0.059	0.721	-0.168	-0.054	0.358	-0.341	0.064	-0.392	0.436	-0.348	0.257	-0.58	-0.097	-1.059	0.264	0.67	-0.724	-0.115	-1.163	1.931	0.304	-0.265	4.265	-0.946	-0.003	0.464	1.488	-0.579	-0.385	-0.864	0.069	0.064	-0.095	0.119	0.857	-0.569	0.066	0.21	0.049	0.055	-0.683	0.996
X57483	X47653	0.532	0.397	0.534	1.125	0.313	-0.761	-1.773	0.207	0.249	0.744	1.838	0.034	0.185	-0.196	-1.767	0.227	0.193	0.227	0.711	-1.989	0.04	0.188	0.012	0.44	0.464	-0.284	0.386	-0.41	0.237	1.8	0.207	0.087	-0.155	0.205	0.143	0.211	-0.654	-1.424	2.02	0.085	0.549	0.202	0.316	-0.686	-0.313	-1.06	0.056	0.198	-0.069	0.253	-2.284	0.245	0.112	-0.922	-0.097	-0.035	1.572	0.177	-0.535	-0.833	0.392	-0.217	-1.158	-0.384	-0.109	-0.671	0.3	2.07	-0.831	-0.742	-0.858	-0.142	0.458	2.898	0.503	-0.736	0.142	2.232	0.099	0.706	0.478	1.144	0.078	0.27	0.2	0.112	0.183	0.358	-0.404	1.27	-0.38	0.291	0.284	-0.417	-1.082	-0.797	0.112	0.218	0.183	0.399	-0.054	0.18	0.242	0.127	-0.165	0.194	-0.082	0.269	0.294	-0.617	0.352	-2.714	0.269	0.588	-0.778	0.404	-0.285	-0.308	0.214	-0.196	1.295	0.509	0.554	0.556	0.132	-1.51	-0.21	0.204	-0.353	-0.088	0.094	0.203	0.484	-0.044	0.332	0.026	2.731	0.811	0.344	-0.154	-0.544	1.91	4.797	1.057	2.428	0.369	0.491	0.371	-1.242	-0.02	1.058	0.492	0.228	0.493	0.687	-1.051	0.071	-0.183	-0.43	0.39	0.311	-0.201	3.155	0.134	0.143	0.775	0.141	0.618	0.457	0.279	0.215	-0.706	-0.754	-0.311	0.235	0.388	0.922	0.191	0.19	0.15	-0.875	-0.331	1.285	1.145	0.241	0.058	0.225	0.316	0.82	0.208	-1.21	0.189	-0.72	-0.452	0.426	2.686	-0.094	0.455	1.151	0.652	1.752	0.602	0.19	0.102	0.146	0.689	0.081	0.271	0.094	0.234	0.293	0.314	-0.84	0.835	0.665	0.139	0.876	0.168	0.349	-0.975	4.578	-0.251	-0.728	1.769	-1.039	-0.604	-0.381	0.483	0.555	-0.694	0.189	-0.23	-0.313	1.765	-0.126	-0.089	0.431	0.148	-0.794	-0.233	0.064	-1.254	1.079	0.201	0.24	7.362	0.116	-0.79	0.483	0.354	0.057	-0.743	0.602	-0.121	-1.59	-0.276	0.188	0.062	0.667	-0.343	0.171	0.254	-0.554	0.43	1.258	0.176	-0.091	0.542	0.495	0.835	0.68	1.476	0.122	-0.376	0.605	1.739	-0.702	1.292	0.24	1.212	0.796	1.292	0.646	-0.199	0.3	-0.084	1.542	0.305	0.479	-0.121	0.033	-0.785	0.378	0.205	-0.061	1.107	1.228	0.117	-0.17	0.317	-0.258	-1.131	0.138	0.528	-0.968	-7.49	0.26	0.15	0.607	-0.097	-0.151	1.291	0.894	3.052	-0.232	-0.634	2.373	0.205	0.21	-1.776	0.303	0.651	0.053	0.267	0.687	2.136	-0.798	0.389	0.269	0.183	0.145	-0.959	2.746	0.205	0.353	0.986	-0.448	0.127	0.685	-0.021	0.505	0.144	0.206	-0.967	0.52	-0.099	-0.092	-0.574	0.044	0.361	-0.161	0.188	-0.146	-3.756	0.598	-0.193	0.198	1.328	1.904	-0.24	0.871	0.698	0.477	0.212	-0.255	1.066	0.079	0.282	-1.169	0.172	-0.017	0.041	-1.81	1.165	-0.017	0.207	-0.043	-0.125	0.194	1.588	0.709
X57483	X47493	0.053	0.325	0.285	0.042	0.334	-0.191	-0.7	0.336	0.533	0.902	-0.329	0.385	0.324	0.342	0.246	0.175	0.174	0.332	-0.663	1.458	0.552	0.347	-0.56	0.189	0.222	0.501	0.289	-0.714	0.316	1.131	0.307	0.309	0.475	0.188	0.224	0.359	-0.609	0.886	3.817	0.258	0.464	0.336	1.305	-0.425	0.755	0.364	-0.167	0.533	0.099	0.235	0.256	0.195	0.351	0.374	-1.66	0.335	1.666	0.355	0.315	0.422	0.221	0.38	0.338	0.406	1.464	0.48	0.181	1.18	1.069	1.301	0.406	0.519	0.469	-1.485	0.75	0.407	0.388	0.826	0.34	0.644	0.384	1.021	0.383	0.265	0.353	0.555	0.337	0.614	-0.548	2.09	0.035	0.696	0.108	0.098	-0.298	-0.059	0.33	0.37	0.321	0.465	0.815	0.13	0.36	0.082	0.189	1.439	0.692	0.703	0.377	0.331	0.417	0.597	0.359	0.557	0.557	0.705	0.277	0.602	0.348	0.414	0.552	0.561	0.317	1.157	0.16	-0.989	0.339	0.142	-0.082	0.356	0.318	0.202	0.021	0.345	0.433	0.322	1.88	0.74	0.14	0.091	0.47	1.017	2.122	0.319	2.641	0.226	0.489	0.141	1.51	-0.208	1.756	0.293	0.267	0.465	0.121	0.323	-0.101	0.576	0.149	0.51	0.391	0.115	1.359	1.041	1.013	-0.446	0.372	0.073	0.554	0.373	0.195	1.101	0.752	-0.544	0.303	-0.283	0.968	0.185	0.354	0.024	0.645	0.834	1.017	2.087	0.296	1.356	0.492	-0.435	0.049	0.485	0.889	0.337	1.872	0.355	0.351	1.595	0.127	1.516	0.434	0.758	-0.21	0.003	-0.278	-0.398	0.579	0.769	-0.145	0.098	-0.589	0.178	-0.799	0.296	0.71	-0.071	-0.094	0.576	0.411	0.35	0.054	0.256	1.062	-0.376	1.077	0.625	3.071	0.71	0.605	0.654	-0.389	0.263	-0.657	-0.095	0.807	3.547	-0.111	0.424	-0.896	-0.845	0.159	1.179	0.34	-2.075	0.849	-0.312	0.491	10.636	0.738	2.084	0.459	0.547	-0.856	0.698	1.273	0.234	2.096	-0.726	0.291	1.528	-0.64	0.707	0.619	0.043	1.386	-0.29	-0.39	-0.253	0.07	-0.782	-0.238	-0.143	0.549	1.24	-0.888	-1.665	0.426	1.226	-0.053	-0.628	-0.078	1.219	-0.566	0.131	-2.555	0.335	0.475	0.311	-0.567	0.353	-0.275	0.719	-0.042	-0.514	-1.19	-0.086	0.483	-0.87	1.658	0.064	0.35	0.387	-0.381	1.201	-2.482	-1.225	0.958	1.035	-1.166	-2.674	-1.144	0.577	0.378	1.056	1.539	2.509	-0.168	-0.208	2.332	-1.314	0.343	0.558	0.513	0.573	0.327	0.398	-0.145	0.243	-0.169	0.352	0.402	0.335	0.457	0.944	2.509	-0.141	0.934	0.981	0.551	-1.591	1.816	0.344	0.723	0.281	0.056	0.472	0.847	1.171	-0.554	-1.141	0.498	0.051	0.05	0.421	-2.328	-5.57	-1.314	1.015	0.329	1.126	0.717	-0.409	1.731	0.081	-1.947	0.098	0.895	2.071	0.081	0.196	0.121	-0.043	-0.058	0.05	-2.441	0.52	0.307	0.068	0.302	0.332	0.195	-0.318	-1.529
X57483	X33132	0.352	0.136	0.472	1.541	0.122	-0.59	1.373	0.343	-0.194	1.017	-0.361	0.293	0.342	0.428	0.159	0.234	0.377	0.348	1.672	-0.421	-0.181	0.418	0.609	-0.073	0.577	0.213	0.475	0.748	-0.084	1.047	0.409	0.526	0.603	0.425	0.475	0.429	-0.655	-1.058	3.136	0.412	0.474	0.072	1.861	1.011	0.632	-1.032	0.158	0.512	-0.089	0.463	-1.703	0.346	0.409	0.289	-0.934	0.49	3.351	-0.692	0.1	0.512	0.98	-0.064	1.786	-0.315	1.544	0.18	0.342	1.95	1.908	1.208	1.747	-0.444	0.366	3.27	1.111	-2.862	0.312	2.347	0.4	-1.321	0.898	1.259	0.404	0.116	0.409	0.573	0.395	0.719	0.634	2.368	0.875	0.816	0.306	0.868	0.868	0.108	0.382	0.37	0.082	0.302	-0.053	-0.498	0.418	-0.272	-0.065	2.536	-0.277	0.012	0.394	-0.187	0.212	0.385	0.104	0.568	-0.691	-0.131	0.182	0.421	0.379	0.483	0.625	0.661	1.031	0.988	-0.808	0.701	-0.035	0.401	-0.216	0.191	0.445	-0.868	0.433	0.417	0.519	0.417	1.929	0.446	0.782	0.231	0.62	1.045	5.022	1.903	2.506	-0.247	0.514	0.445	-0.799	-0.534	-0.161	-0.025	0.408	-0.089	1.008	-1.052	-0.213	0.563	0.322	0.645	0.43	0.252	1.798	-1.115	0.989	0.89	0.35	0.46	0.518	-0.027	0.403	-0.537	-0.15	-0.474	0.422	0.388	-0.039	0.496	0.417	-0.997	0.535	-0.473	1.669	1.696	0.381	0.232	0.384	-1.556	0.742	0.615	0.491	0.389	1.24	0.304	0.975	-1.485	0.351	0.939	0.757	-0.525	1.185	0.531	0.179	-0.109	0.304	0.753	0.356	0.3	0.99	0.276	-0.262	0.962	0.372	0.834	0.243	0.693	0.693	0.386	-2.407	0.711	4.026	-0.215	-3.885	1.415	-1.184	0.079	0.623	-0.055	0.498	0.475	0.18	0.525	0.665	-0.213	0.866	0.462	0.777	0.169	0.052	0.618	0.147	0.693	0.873	0.32	-0.189	-0.664	-3.037	1.093	-0.588	0.508	0.702	0.502	0.279	0.32	-0.109	1.443	-0.234	-0.498	0.42	-0.498	0.622	0.436	-0.043	0.504	2.224	0.274	0.144	0.778	0.332	0.843	0.538	1.116	0.198	-1.716	0.058	1.045	0.122	0.434	0.448	0.802	0.945	2.047	0.395	0.396	0.452	0.208	1.378	0.459	0.608	0.417	0.391	0.449	0.825	0.396	0.223	1.308	1.411	0.401	0.404	0.415	0.369	-3.106	-0.276	0.36	0.413	0.298	0.109	0.072	1.603	0.574	-0.253	0.701	1.471	2.534	0.153	-0.113	1.067	-0.147	0.393	-0.724	0.296	1.775	0.411	0.384	0.965	1.892	-0.209	0.477	0.449	0.193	0.514	-0.94	1.434	0.387	0.844	0.882	-0.406	-0.178	2.273	0.186	0.468	-0.366	0.394	-1.004	0.747	-0.566	-2.033	-0.096	1.326	0.498	0.922	0.446	-0.324	-1.28	-0.248	0.817	-0.113	0.456	0.631	0.445	3.774	-0.445	-0.339	-0.158	0.86	2.072	0.331	0.317	0.32	0.225	0.304	0.405	-0.075	0.63	-0.105	0.393	0.383	0.383	0.304	1.048	0.031
X57483	X33140	-0.768	0.475	-0.376	-0.028	0.186	-0.159	2.516	0.258	0.253	0.894	-1.05	0.34	0.307	0.012	-0.813	0.163	-0.297	0.212	1.605	0.531	-0.93	0.268	-0.05	0.108	0.563	0.222	0.412	-1.308	-0.485	-1.384	0.252	0.487	0.382	0.295	-0.044	0.136	-1.825	0.665	0.405	0.183	0.509	0.005	1.765	1.329	0.969	0.275	-2.947	-0.38	0.19	0.403	0.834	0.283	0.309	0.211	0.24	0.377	2.525	0.08	0.384	0.473	0.691	-0.24	-0.921	1.078	1.467	0.691	0.355	-0.429	3.264	0.723	2.443	0.533	0.391	1.387	1.486	-2.474	0.347	1.629	0.234	0.113	-0.178	0.554	0.274	-0.007	-1.266	-0.656	0.279	0.579	0.291	0.247	0.26	-0.164	0.239	0.327	1.033	0.133	0.267	0.331	0.326	-0.046	0.497	0.095	0.325	-1.098	0.163	0.983	0.806	-0.642	0.21	0.349	0.089	-1.231	0.201	0.317	1.181	-0.294	0.303	1.367	-0.187	0.435	1.214	0.623	-1.056	0.374	0.06	-0.388	-0.452	0.214	0.081	-0.566	-0.451	-2.192	-0.046	-0.042	0.452	0.063	4.271	0.701	0.569	-0.134	-0.234	1.013	4.861	1.313	3.534	0.421	0.802	0.411	-0.635	-0.164	0.053	0.565	-1.23	-1.048	-0.488	1.428	0.706	0.585	-0.967	-0.195	0.297	0.25	-0.335	0.849	0.86	0.132	0.147	0.507	0.106	-0.087	0.296	0.257	0.403	0.499	-0.196	0.285	0.995	0.419	0.319	-1.408	-0.051	-2.466	1.722	1.63	0.244	0.232	0.025	0.363	0.253	0.478	0.778	0.248	1.737	0.317	-0.741	-0.347	0.154	0.218	0.619	-0.115	0.868	-0.472	0.286	-0.254	0.772	-0.022	0.182	0.12	0.121	0.298	-0.795	0.726	0.805	1.009	0.143	1.106	0.33	-0.057	0.517	0.477	0.966	-1.223	-0.435	0.544	-0.746	-1.226	-0.652	0.23	0.737	0.242	0.314	0.881	0.012	2.269	0.856	0.434	0.754	-0.293	0.822	-0.443	0.28	1.288	0.78	0.016	-0.652	-5.107	-0.906	2.624	-0.412	0.409	1.143	0.342	1.469	0.053	-1.297	0.432	0.464	0.378	0.628	0.06	0.569	0.355	-1.242	0.458	1.054	0.217	0.218	1.148	0.362	0.718	0.608	0.983	-0.524	-1.42	-0.328	-0.599	0.756	1.469	0.356	0.567	1.377	1.317	1.364	0.26	0.482	0.018	1.368	0.417	0.606	0.603	0.274	0.528	1.169	0.242	-0.211	2.23	-0.777	0.19	0.267	0.366	0.132	1.185	-0.975	0.019	0.215	0.69	-0.299	2.725	1.688	0.049	0.298	1.009	1.059	1.736	0.078	0.16	-0.34	0.163	0.179	0.671	0.189	0.762	0.313	0.186	0.784	1.874	0.292	0.209	0.132	0.223	-1.773	0.534	1.64	0.041	0.756	0.611	0.263	0.799	1.501	-0.028	0.699	0.133	0.292	-0.195	0.662	-0.783	-1.005	0.349	1.968	0.219	1.007	0.37	-0.787	1.915	-0.584	-0.624	0.086	-1.443	-0.805	0.224	2.525	-0.556	-0.31	0.168	-1.494	1.077	0.427	0.45	-0.733	0.288	0.277	0.267	-0.179	-0.322	-0.579	0.278	0.012	0.243	0.264	1.56	0.703
X57483	X46466	0.394	-0.28	0.228	-0.78	-0.011	-0.308	-0.311	-0.034	0.314	0.732	-1.646	0.119	0.034	0.075	0.862	-0.095	-0.055	-0.166	-0.197	-0.038	0.687	0.342	-0.54	-0.209	0.187	-0.481	-0.364	-0.863	-0.145	0.465	-0.151	-0.168	-0.322	0.106	0.129	0.345	-1.099	-0.478	-1.438	0.689	-0.161	-0.044	-0.979	-0.485	-1.036	-0.008	0.493	-0.209	-0.004	-0.308	-1.567	-0.147	-0.131	-0.29	-0.424	-0.231	0.107	-0.16	-0.46	0.112	-0.394	0.074	-1.268	-0.31	1.389	-0.371	0.134	1.569	4.344	-0.01	-1.268	0.173	-0.148	-1.188	-0.505	0.377	0.127	-1.043	-0.016	-0.371	-0.531	-0.442	-0.275	-0.235	-0.132	0.337	-0.083	-0.584	1.652	-0.748	0.503	0.79	0.266	-0.361	-0.922	0.304	-0.11	-0.132	0.026	-0.068	-0.621	-0.145	-0.179	0.031	-0.153	-0.713	-0.718	0.012	-0.114	0.057	-0.264	0.362	0.113	-0.171	-0.776	0.158	-0.137	-0.59	0.045	-0.123	-0.809	-0.319	0.016	0.574	0.175	0.453	-0.091	0.027	0.31	0.342	0.146	0.6	-0.545	-0.145	0.253	-0.135	-1.308	-0.093	-0.452	0.168	-1.816	0.532	-1.367	-1.318	-1.068	0.188	0.588	-0.291	0.462	-0.345	0.989	0.046	0.106	0.458	0.97	-1.013	-0.739	-0.399	-0.502	-0.091	0.115	0.068	0.691	-0.954	0.633	0.781	0.101	-0.099	-0.062	-0.024	-0.104	1.197	0.25	-0.078	0.123	0.258	-1.171	0.263	0.059	-0.0	-0.413	0.506	-0.978	0.099	-0.151	0.885	0.329	0.062	-0.525	0.322	-0.795	-0.005	1.716	0.107	-0.411	1.507	-0.535	1.011	0.73	-0.246	0.778	-0.288	-0.079	-0.157	-0.228	0.607	-0.086	0.11	-0.214	0.068	0.258	0.561	0.393	-0.186	0.368	0.359	0.455	-0.115	-0.716	-0.554	1.974	0.323	0.479	1.125	0.31	-2.99	-0.599	-0.473	0.591	-0.001	0.014	-0.97	0.945	1.828	-0.997	0.006	0.492	0.53	-0.822	-0.45	0.153	-0.98	0.401	-0.113	-0.567	-3.205	-1.007	-0.023	0.725	0.323	-6.217	-0.743	-0.063	0.654	-1.303	0.967	-0.334	0.767	-0.688	0.029	0.12	-0.289	-0.07	0.243	1.213	0.083	0.623	0.154	-0.502	0.537	0.565	-0.613	0.736	4.103	-0.448	2.895	-0.769	0.295	0.145	0.237	-1.958	-6.637	-5.523	-0.05	0.282	0.09	-0.006	0.204	0.399	-0.8	-0.016	-0.136	0.98	-0.049	0.172	1.974	0.73	-0.024	-0.136	-0.25	0.083	-1.483	0.036	-0.284	-0.57	-1.756	0.606	0.105	-3.279	0.342	-0.233	-1.909	-0.227	1.974	0.093	-0.385	4.229	-0.658	-0.104	-0.372	-0.361	1.334	0.062	0.449	-2.492	-4.469	-0.094	0.203	0.085	-0.12	-0.152	1.661	1.974	-0.045	-0.307	0.61	-0.677	-0.351	-2.181	0.28	0.081	0.235	-0.114	-1.034	0.518	2.046	1.066	-0.244	2.846	0.248	-0.737	0.001	-1.079	-6.923	0.855	2.1	0.159	-0.301	2.096	0.403	-0.022	1.307	0.157	0.003	1.928	-0.556	-0.193	-0.173	-0.294	-0.025	-0.033	0.027	1.532	0.214	-0.37	-0.075	0.263	0.001	-0.078	-1.699	-1.395
X57483	X46507	0.334	-0.159	0.611	-0.682	0.11	-0.411	0.352	-0.041	0.311	0.785	-1.753	0.132	-0.044	0.04	0.979	-0.076	-0.062	-0.14	-0.339	0.194	0.913	0.475	-0.493	-0.201	0.283	-0.696	-0.386	-0.806	-0.15	0.777	-0.175	-0.288	-0.371	0.118	0.155	0.557	-1.079	-0.76	-0.354	1.318	-0.056	-0.081	-1.324	-0.37	-1.12	-0.079	0.551	0.081	0.015	-0.324	-1.955	-0.161	-0.11	-0.369	-0.451	-0.096	1.291	-0.134	-0.548	0.039	-0.001	0.023	-0.662	-0.231	1.634	-0.443	0.079	2.313	-0.484	0.903	-1.09	0.048	-0.101	-2.123	-0.252	-0.209	0.141	-0.946	-0.111	-0.586	-0.619	-0.601	-0.269	-0.202	-0.132	0.616	-0.09	-0.321	2.545	0.155	0.516	0.825	0.314	-0.272	-1.134	0.296	-0.112	-0.178	0.062	0.064	-1.317	-0.228	-0.184	-0.235	-0.088	-0.373	-0.762	0.657	-0.151	-0.017	-0.277	0.41	0.125	-0.309	-1.005	0.09	-0.096	-0.725	0.053	-0.17	-0.859	-0.392	0.085	0.789	-0.005	0.432	-0.088	0.039	0.075	0.369	0.113	0.677	-0.486	-0.119	0.275	-0.137	-0.959	-0.363	-0.262	0.122	-2.075	-0.081	-1.293	-1.403	-0.601	0.152	0.64	-0.306	0.485	-0.363	1.296	-0.147	-0.179	0.493	1.039	-0.965	0.541	-0.371	-0.745	-0.078	0.089	-0.017	0.631	-0.278	0.68	0.838	0.111	-0.017	-0.131	-0.131	-0.015	1.325	0.268	-0.077	0.095	0.258	-1.928	0.08	0.078	0.127	0.021	0.318	-2.305	-0.114	-0.132	0.948	0.254	0.005	-0.623	0.351	-1.078	-0.064	2.108	0.249	-0.96	1.848	-0.614	1.082	0.889	-0.23	0.929	-0.466	-0.078	-0.186	-0.13	0.68	-0.087	0.191	-0.197	0.054	0.186	0.52	0.72	-0.672	0.763	0.367	0.469	-0.127	-0.855	-0.481	2.003	0.56	-0.098	1.12	0.379	-3.352	-0.371	-0.5	0.635	-0.105	0.064	-1.031	1.61	0.897	-0.606	-0.088	0.328	0.808	-0.39	-0.165	0.155	-0.836	0.144	-0.087	-0.493	-2.006	-1.07	-0.446	0.78	0.35	-5.597	-0.209	-0.268	0.62	-0.936	1.036	-0.262	-0.485	-0.518	0.066	0.183	-0.025	-0.713	0.263	1.297	-0.063	-0.151	0.377	-0.428	0.578	0.607	-0.176	0.325	2.35	-0.473	2.994	-0.631	-0.246	0.159	0.096	-1.554	-6.389	-5.238	-0.034	0.132	0.033	0.666	0.147	0.311	-0.593	0.042	0.069	1.05	-0.06	-0.223	2.108	-0.744	-0.054	-0.14	-0.228	-0.101	-1.578	-0.008	-0.646	-0.731	-1.655	0.747	-0.003	-3.084	0.37	-0.244	-1.619	0.416	2.108	0.072	-0.08	2.458	-0.376	-0.097	-0.334	-0.182	1.427	0.058	0.395	-2.404	-5.478	-0.095	0.222	0.035	-0.007	-0.028	1.188	2.108	-0.088	0.002	0.486	-0.253	0.411	-1.456	0.259	-0.147	0.065	-0.11	-0.727	0.307	2.333	0.617	-0.281	2.717	0.27	-0.492	-0.031	-0.503	-6.788	0.532	1.838	0.002	0.119	1.308	0.434	-1.943	0.406	-0.414	-0.041	1.61	-0.522	-0.337	-0.188	-0.003	-0.022	-0.067	-0.001	2.13	-0.005	-0.271	-0.076	0.132	-0.073	-0.059	-0.545	-1.348
X57483	X46521	-1.926	-0.28	-0.178	-0.392	-0.145	-0.041	2.96	0.023	0.31	-0.186	-1.915	0.13	0.013	0.267	0.501	-0.14	0.001	-0.185	-0.93	0.301	0.657	0.025	-0.733	0.916	-0.201	-0.453	0.278	-1.147	-0.081	1.085	-0.06	-0.008	-0.563	-0.003	-0.415	-0.082	-0.675	0.694	8.245	0.325	-0.219	0.035	1.89	-0.55	-0.703	0.629	-0.328	0.05	0.079	-0.2	-0.108	0.181	0.225	0.2	-0.858	0.044	1.549	-0.075	-0.314	0.474	1.44	0.135	-0.401	-0.358	1.449	-0.156	0.097	-0.602	-0.122	0.751	-1.518	-0.124	0.002	-1.406	1.532	-0.349	0.193	-1.155	-0.001	0.086	-0.672	-3.161	-0.034	-0.136	-0.04	0.656	-0.02	-0.547	0.554	-1.105	-0.789	0.708	-0.123	2.527	0.904	0.29	0.045	0.06	0.163	0.371	-0.39	0.04	-0.077	0.544	-1.548	-0.668	-0.752	-0.941	0.485	0.158	0.52	-0.216	0.097	-0.266	1.047	0.02	0.019	0.336	0.044	0.39	-0.634	-0.348	0.462	0.82	-0.626	0.539	-0.012	-0.037	0.279	-0.131	-0.271	0.321	-0.307	-0.126	-0.299	0.143	-0.559	-0.072	1.153	0.117	-0.27	-1.255	-2.437	-0.262	-0.942	-0.132	0.596	-0.234	1.087	0.316	0.976	0.36	0.001	0.172	0.836	-0.48	-1.711	0.255	-1.276	-2.133	0.074	-0.015	1.744	-1.276	-0.138	-0.759	0.201	-0.169	-0.331	0.17	0.032	-3.263	0.427	0.161	0.195	-0.026	-0.966	-0.509	-0.014	0.163	-0.494	0.478	1.4	-2.346	-0.096	0.968	-0.318	0.166	0.611	0.389	0.541	-0.045	1.612	-0.084	0.16	-1.729	0.347	0.717	-0.272	-0.128	0.346	0.716	-0.11	0.193	-0.61	-2.283	0.025	0.229	-0.365	-0.014	0.068	-0.219	0.691	0.725	0.552	0.345	0.535	-0.079	-0.602	-0.56	1.991	0.674	1.586	1.202	-0.138	-1.329	-0.449	-0.352	0.468	0.112	-0.536	-0.547	-0.336	-0.092	0.698	-0.033	-1.075	0.562	0.685	-0.871	-0.077	-0.175	-0.043	0.006	1.589	-3.089	2.964	0.103	1.589	0.399	-0.874	-0.333	0.303	0.222	-1.178	-1.149	-0.259	-1.016	-0.3	0.93	-0.933	-0.543	-0.09	-0.654	1.286	-0.101	-0.057	-0.127	-0.061	0.337	-0.048	0.662	0.503	2.074	0.996	-0.855	-0.27	1.072	0.065	0.865	1.212	1.573	-1.999	-0.138	0.159	0.366	0.525	0.002	0.097	0.191	0.001	0.145	-0.087	0.004	0.866	1.205	-1.013	-0.214	-0.079	0.147	-0.085	-0.815	-0.902	-0.343	0.571	0.732	1.05	0.432	-3.821	-0.296	-0.198	0.585	-2.696	1.101	0.071	0.129	2.378	0.756	-0.035	-1.025	-0.106	0.972	-0.012	-0.183	-0.098	1.22	-0.045	0.04	0.29	0.079	0.341	-0.364	1.991	-0.007	0.326	0.598	-0.704	0.59	-1.474	-0.062	0.517	-0.093	-0.121	4.295	-0.498	0.986	-0.196	-0.345	-1.243	0.25	-0.628	-0.233	-0.67	-4.567	-0.402	-0.495	0.21	0.797	0.088	-0.862	-0.829	-0.555	0.966	-0.008	-0.914	0.78	0.269	-0.365	-0.673	0.008	0.02	0.017	0.217	-0.802	0.429	0.014	-0.053	0.011	0.005	1.024	0.232
X57483	X46608	0.497	0.082	0.394	-1.24	-0.363	-0.204	-1.442	-0.023	0.093	0.14	3.024	-0.19	0.06	-0.471	1.742	0.023	-0.071	0.116	-3.606	1.224	-1.982	-0.129	-0.928	0.045	0.027	-0.206	-0.004	-1.524	-0.021	1.686	-0.129	0.164	-0.354	-0.234	-0.273	0.29	-0.821	-1.491	-0.813	0.077	0.574	-0.102	-1.827	-1.335	0.594	-1.868	0.624	2.057	-0.102	0.072	-0.894	0.174	-0.147	-0.548	-0.713	-0.14	-0.15	-0.151	-0.473	-1.486	0.795	0.108	-1.265	-0.926	-0.333	-0.391	0.324	-1.108	-1.422	-1.428	-0.528	-0.367	-0.282	5.249	-0.701	1.789	-0.02	0.468	0.129	-0.746	-1.121	0.178	-0.262	-0.34	-0.123	-0.209	-0.02	0.372	0.659	-2.385	0.716	-0.455	-0.062	-0.796	-0.018	-0.788	-0.011	0.251	0.025	-0.019	-1.482	-1.466	-0.043	0.118	-0.323	-0.775	0.727	0.488	-0.094	0.079	0.264	0.221	-0.003	0.034	1.026	-0.787	-0.145	0.048	-0.042	0.001	1.226	-0.374	0.414	1.256	-0.026	0.291	-0.086	-0.099	-0.381	0.046	0.14	-0.144	0.451	-0.062	0.153	-0.172	-0.883	-0.48	-0.574	-0.134	-0.558	0.151	3.471	2.108	-1.319	0.67	0.556	1.116	-2.283	-0.531	0.552	0.43	-0.482	-0.101	1.281	-1.198	0.402	-0.121	0.955	0.111	0.059	0.376	3.706	-1.088	-0.531	0.8	-0.285	0.35	0.386	-0.133	-0.078	2.166	-1.257	-0.359	0.045	0.363	-1.614	-0.585	-0.093	0.266	-0.904	-0.537	-1.23	0.593	-0.152	0.783	-0.526	0.249	-0.03	0.161	-1.099	-0.015	-1.553	0.002	0.864	1.324	-0.046	-0.525	0.229	-0.518	1.45	-0.061	-0.121	-0.015	-0.112	-0.262	0.06	-0.169	-0.247	0.233	0.211	-0.633	-1.244	0.773	-0.817	-1.229	1.181	-0.103	1.49	-0.912	5.656	0.395	-0.397	1.44	-1.582	-2.438	0.204	0.425	-0.812	-0.382	-0.197	-1.496	-0.358	0.031	-0.074	-0.434	0.872	0.64	-0.118	-0.423	-0.094	-0.464	-0.077	0.092	0.356	0.263	1.021	0.141	0.277	-0.894	-0.702	0.928	-0.217	-0.093	-0.683	-4.024	-0.337	0.607	0.993	0.388	0.104	-0.101	-1.211	0.195	0.212	0.09	-0.105	0.597	-0.184	-0.157	-0.144	-0.172	0.142	-1.611	0.13	-1.089	-0.175	-0.173	0.081	0.66	0.391	0.172	-1.577	0.122	0.174	-0.239	1.332	0.077	-0.47	-0.313	-0.08	-0.163	-0.471	-0.044	0.213	0.928	-1.72	-0.133	-0.143	-0.083	-0.288	-0.024	-0.11	-0.592	-0.843	-0.517	-0.042	-1.335	-0.8	0.03	-0.19	-0.628	-0.362	0.416	-0.076	0.067	1.872	0.569	-0.1	-1.426	-0.101	0.55	-0.151	0.185	-0.182	0.854	-0.086	-0.063	-0.13	-0.348	0.037	0.636	-0.632	-0.058	0.202	1.642	0.084	-0.54	-0.885	0.021	0.102	-0.117	0.034	0.299	-0.105	0.429	-0.142	-1.786	-2.438	0.179	0.292	-0.011	-0.463	-3.937	0.325	-0.264	0.175	1.229	0.264	-0.27	2.129	1.313	-0.546	-0.039	-1.193	1.208	-0.056	0.1	-0.286	-0.075	0.099	-0.034	-1.539	0.849	-0.244	0.025	0.187	-0.037	0.003	0.466	0.019
X57483	X46610	0.38	0.246	0.209	0.793	-0.088	0.279	0.389	0.081	0.005	0.961	-0.283	0.29	-1.18	0.19	0.257	0.236	0.209	0.109	-1.769	1.283	-1.14	0.005	1.685	-0.425	0.408	0.028	0.346	1.385	0.25	-0.598	0.268	0.266	-0.727	0.221	0.276	0.277	-0.91	-0.066	6.88	0.324	0.161	0.18	1.187	-0.006	-1.646	0.625	-0.34	0.572	0.238	0.198	0.669	0.254	0.183	0.339	0.522	0.258	0.05	0.226	0.46	-0.769	-1.038	0.066	-0.671	-0.902	-0.519	0.447	0.223	3.197	-0.079	0.505	0.59	0.446	0.376	4.196	0.37	1.016	0.121	-1.194	0.235	0.444	0.59	0.892	0.245	-0.219	-0.065	0.345	0.191	0.495	0.819	2.549	0.454	-1.573	-0.075	-0.838	1.489	0.349	0.101	0.281	0.018	-0.018	1.565	0.664	0.014	0.292	0.131	2.469	-0.562	-1.235	0.297	0.327	-0.022	0.595	0.253	0.528	1.111	0.804	0.195	0.66	0.183	0.361	-1.165	0.007	0.531	0.876	0.17	0.78	0.105	0.193	0.347	0.144	0.321	0.37	0.261	0.124	0.162	0.228	-2.187	-0.54	-0.047	-0.024	0.871	0.453	3.635	-0.42	-0.64	-0.416	-0.162	0.344	1.326	-0.388	0.872	0.474	0.233	0.483	0.795	-0.137	0.875	-0.052	0.79	0.28	0.111	-0.027	0.092	-1.327	0.588	0.435	0.313	-0.349	0.064	0.0	0.211	1.335	0.69	-0.253	0.321	0.45	-0.999	0.053	0.246	-0.15	0.169	-0.424	1.819	1.776	0.261	-0.042	0.531	0.328	0.781	0.535	0.918	0.143	-1.353	0.263	0.35	-3.289	-0.604	0.241	-0.611	0.423	-2.079	0.349	-0.098	0.352	-0.744	-0.06	0.061	0.28	1.303	-0.729	0.13	0.408	-0.204	-3.057	-0.618	0.255	0.707	0.142	0.856	-0.46	1.712	-1.022	1.741	0.238	1.98	0.872	-0.514	-0.591	-0.635	0.414	-0.072	1.704	0.724	-1.841	-0.17	0.379	0.644	-0.538	0.147	0.59	-0.373	1.669	0.809	0.262	-0.081	5.244	-1.339	0.957	0.603	0.199	0.846	0.216	-0.022	-0.118	-1.319	1.11	0.46	0.527	-6.061	0.842	0.607	-1.593	-0.385	0.028	1.398	0.342	0.004	0.566	-1.141	0.552	0.483	-1.002	-0.067	-1.473	-0.551	-1.578	-0.185	0.441	0.279	1.088	1.165	-1.219	1.352	0.199	0.379	0.096	0.296	0.379	0.644	0.319	0.145	0.157	-0.667	0.104	0.656	1.843	0.254	-0.865	0.187	-0.072	0.069	1.551	-0.468	1.821	0.785	0.843	0.601	3.192	-0.992	0.382	0.1	0.836	0.628	0.709	0.206	0.664	1.823	0.09	0.181	-0.623	0.367	1.643	0.256	0.323	0.702	0.707	0.228	-0.152	-0.17	0.307	-0.095	-0.697	1.612	0.224	0.112	0.585	-0.544	-0.85	1.445	0.206	-0.163	0.143	0.203	0.91	-1.497	0.366	-0.087	1.41	2.919	0.381	-0.348	0.347	-0.392	0.245	-1.299	0.942	-0.092	0.567	-1.363	0.264	3.69	-1.14	-0.005	0.231	-0.791	0.94	0.404	0.202	0.165	-0.309	0.073	0.235	-0.277	-0.723	-0.126	0.034	0.265	0.158	0.142	-0.054	-0.874
X57483	X46611	0.21	-0.072	0.06	-0.102	0.03	-0.254	1.044	0.013	0.212	0.507	-1.771	0.003	0.087	0.242	0.933	-0.058	-0.012	-0.19	-0.021	0.98	0.932	0.351	-0.049	-0.335	0.391	-0.03	-0.48	-0.033	-0.086	1.233	-0.132	-0.152	-0.533	0.151	0.377	0.343	-0.245	-0.814	-0.022	1.211	-0.347	0.023	-0.105	0.336	-0.103	-0.057	0.228	0.163	0.017	-0.272	-3.156	-0.043	-0.076	0.08	-0.806	-0.072	0.832	-0.119	-0.625	0.641	0.294	0.127	-1.323	-0.268	0.803	-0.139	0.133	1.567	1.439	0.866	-0.723	0.285	-0.063	0.14	-0.969	0.853	0.172	-1.227	-0.016	-0.383	-0.305	-0.13	-0.33	-0.046	-0.069	0.31	-0.005	-0.379	1.835	0.406	0.493	0.447	0.312	-0.053	0.146	0.243	-0.047	-0.138	0.018	0.047	-0.151	0.025	-0.021	-0.084	-0.157	-0.35	-0.708	0.399	-0.177	0.043	-0.226	0.329	0.157	-0.015	-0.392	0.289	-0.167	-0.434	0.09	-0.016	-0.807	0.316	0.62	0.764	0.12	0.055	-0.004	0.056	0.426	0.384	0.048	0.664	-0.366	-0.058	0.297	-0.063	0.137	-0.592	0.027	0.112	-2.957	0.865	1.363	-1.382	0.179	0.128	0.298	-0.075	1.018	-0.194	1.209	0.371	0.137	0.498	0.597	-0.438	-0.347	-0.176	0.725	-0.11	0.041	0.157	0.702	0.674	0.666	0.808	0.03	-0.089	0.219	0.046	-0.182	0.571	0.234	0.044	0.197	0.302	-1.219	0.206	0.103	0.162	-0.283	0.324	-1.153	0.34	0.034	0.905	0.15	0.072	-0.91	0.292	-1.745	0.004	0.9	0.154	0.058	1.47	-0.098	1.023	0.854	-0.1	0.237	-0.18	-0.111	0.678	-0.028	0.103	-0.032	0.219	-0.135	0.029	0.093	0.728	0.782	0.016	0.77	0.674	0.494	-0.069	-1.123	-0.531	1.889	0.267	1.57	1.129	0.011	-4.979	-0.041	-0.137	0.627	-0.334	0.055	-0.208	0.523	2.92	-0.452	-0.054	0.0	0.7	-0.24	-0.004	-0.193	-0.996	-0.072	-0.041	-0.01	-1.01	0.241	-0.026	0.254	0.366	-6.091	0.168	-0.457	0.588	-1.363	0.983	0.072	-0.101	0.187	-0.153	0.411	-0.011	-0.136	0.286	1.21	0.03	-0.133	0.276	-0.319	0.575	0.601	0.226	0.239	3.86	0.015	1.872	-0.763	0.187	0.189	0.808	-1.485	-7.664	-5.892	0.042	0.325	0.132	1.04	0.248	-0.119	-0.419	-0.046	-0.148	0.995	-0.005	-0.529	1.889	-0.412	0.047	-0.069	-0.212	0.029	-0.181	-0.293	-0.892	0.089	-2.421	0.245	-1.257	-1.935	0.152	-0.158	-2.374	0.632	1.889	0.053	0.197	3.548	-0.192	-0.062	-0.44	-0.328	-0.115	0.026	0.317	-3.079	-4.766	-0.052	0.248	-0.046	-0.046	0.311	0.611	1.889	-0.036	0.013	0.275	-0.663	0.085	-0.528	0.136	0.477	0.068	0.075	-1.057	0.091	1.813	0.433	-1.106	1.938	0.292	-0.728	0.083	0.014	-8.226	0.333	1.642	0.038	0.137	1.585	0.231	-1.989	0.477	-0.496	0.047	0.641	0.032	-0.019	-0.066	0.226	-0.002	-0.009	0.019	2.068	0.144	-0.337	-0.007	0.072	-0.009	0.014	0.098	-1.645
X57483	X47390	0.085	0.484	0.297	0.671	0.375	-1.588	-0.218	0.143	0.056	0.156	-2.076	-0.573	0.049	0.362	-0.581	0.268	0.183	0.129	0.885	0.982	-1.175	-0.008	2.306	-0.224	0.601	0.463	0.326	0.269	-0.028	0.89	0.253	0.086	-0.445	0.276	0.283	0.29	1.09	0.199	2.548	-0.077	-0.236	0.214	1.72	1.141	1.293	0.048	0.384	-0.124	0.203	0.229	0.95	0.144	0.237	0.38	-0.769	0.213	1.224	0.006	0.422	-0.893	0.312	0.108	-1.437	-0.535	0.612	-0.454	-0.128	-1.777	-1.528	0.896	-0.862	0.386	0.46	0.164	-0.972	-0.425	0.296	3.148	0.212	0.775	-0.639	-2.474	0.123	0.373	0.022	0.258	0.141	0.607	0.693	0.526	1.26	0.209	0.288	0.178	0.145	-0.285	0.143	-0.107	0.338	0.465	0.692	-0.053	0.168	-1.48	0.443	1.193	-0.65	-0.863	0.233	-0.128	-0.106	0.554	0.282	0.308	-1.063	0.393	0.192	0.29	0.216	0.341	-0.77	-0.376	-1.321	0.816	-0.231	-0.391	0.209	0.07	-0.092	0.493	0.314	-0.118	-0.608	-0.002	0.24	0.251	1.425	0.864	0.451	0.108	0.479	1.062	3.496	2.735	-2.281	0.014	-1.826	0.347	1.011	-0.196	1.146	0.565	-0.211	0.594	0.5	-1.423	0.828	0.31	-1.306	-0.061	0.242	0.012	-1.269	1.842	0.737	-0.057	0.154	0.416	0.169	-0.037	-0.219	-3.863	0.045	0.157	0.206	0.418	0.857	0.492	0.252	-0.529	0.329	-2.147	0.861	0.441	0.242	0.926	0.233	-0.575	0.653	0.184	0.76	0.182	0.012	-0.009	0.895	1.552	0.432	1.014	-0.361	0.587	-4.541	0.162	0.014	0.746	1.054	0.789	0.089	0.229	-0.011	0.089	0.475	0.447	0.831	0.87	-1.256	0.922	0.591	0.036	-0.946	-0.443	1.552	0.703	-2.23	1.09	0.814	1.197	-0.499	-0.345	-0.175	-0.222	-0.013	2.268	-0.465	3.726	-0.872	-0.16	0.622	-0.307	-4.151	1.198	-0.073	1.002	-0.665	0.251	-0.46	6.649	1.308	-1.283	-0.321	0.477	1.552	-0.682	-0.727	0.353	-1.493	0.984	-0.185	0.645	-0.192	0.462	0.517	0.308	0.821	-0.451	1.146	0.337	0.023	0.769	-1.444	0.66	0.682	0.862	0.464	-0.279	-0.316	1.171	-0.716	1.001	0.313	0.851	-0.352	1.552	-0.002	0.162	-0.656	0.346	1.026	0.368	0.543	0.573	0.147	0.463	-0.121	-0.061	-0.441	1.552	-0.946	0.206	0.032	0.258	0.216	2.045	0.603	1.421	-0.619	-3.094	-0.488	2.103	1.552	0.493	0.279	0.761	1.027	1.552	0.076	-0.778	1.692	0.697	0.149	0.467	0.51	1.221	0.254	0.194	0.741	1.391	0.075	0.368	-0.081	0.3	0.427	-1.088	1.552	0.159	0.693	0.718	0.529	1.54	-0.655	0.06	0.575	0.03	0.043	-1.084	0.644	-0.651	-0.866	0.568	3.851	-0.789	-0.675	0.345	-1.15	1.552	-0.481	-0.569	0.277	0.799	-1.149	0.547	1.956	-0.752	-0.932	0.082	1.41	1.317	0.401	0.518	0.673	0.043	0.138	0.198	-1.215	-0.705	-0.225	0.109	-0.103	0.128	0.141	-0.343	0.636
X57483	X47905	0.082	0.467	0.441	1.894	0.266	-0.828	0.632	0.258	0.404	0.35	0.077	0.079	-0.078	0.163	-1.28	0.27	0.257	0.161	1.317	-0.101	1.415	0.292	0.114	-1.429	0.524	0.451	0.081	0.737	0.281	1.766	0.179	-0.275	0.697	-0.08	0.613	0.291	0.232	-0.986	4.17	0.218	-1.463	0.011	0.536	0.767	-0.208	-0.111	0.247	0.67	0.129	0.275	0.22	0.205	0.27	0.215	-2.819	0.421	2.179	-0.819	-0.723	-0.054	0.334	0.149	1.156	-0.423	-0.326	0.007	0.112	2.158	-0.165	1.754	0.272	0.076	0.455	2.515	-3.318	-0.245	0.132	0.163	0.266	0.111	0.696	-0.557	-0.222	0.387	0.278	-0.047	0.221	0.203	-0.372	1.776	1.146	0.139	0.174	-0.257	-0.124	-0.629	0.23	-0.384	0.326	0.419	0.219	-0.735	0.26	-0.441	-0.418	1.114	-2.522	0.816	0.267	0.269	0.37	-0.264	-0.063	0.556	-2.496	0.198	0.011	0.855	-0.245	0.483	0.382	0.738	-0.03	1.505	-0.09	-0.378	0.079	0.225	-0.121	0.539	0.343	0.289	0.55	0.227	0.464	0.237	1.203	1.269	0.183	-0.116	-0.285	1.411	0.463	2.733	0.792	0.404	-0.231	0.402	-0.493	0.366	2.572	0.425	0.386	0.833	0.282	-1.686	-0.967	0.188	0.954	0.129	0.339	0.143	2.306	0.716	1.261	0.911	0.038	0.333	-0.002	0.277	0.264	-1.107	-0.949	-0.033	0.35	0.459	0.67	0.269	0.25	-0.099	0.01	0.492	0.244	-1.538	0.288	1.851	0.022	0.281	0.453	0.546	-0.299	0.256	-0.213	0.113	-0.2	0.536	0.363	2.135	0.964	0.569	0.614	0.033	-0.798	1.291	-0.449	0.639	0.241	0.329	0.444	0.207	0.253	0.281	-0.934	0.739	-0.467	-0.582	0.767	0.138	0.808	-1.997	3.414	-0.33	-0.767	1.204	-0.855	-1.22	0.678	0.54	-0.07	-0.081	0.109	0.675	0.52	2.581	-0.577	0.347	0.15	-0.055	0.688	-0.347	0.263	-1.372	-0.307	0.266	0.784	0.126	1.071	0.126	0.053	0.525	-2.427	0.206	0.001	0.357	0.646	1.22	-0.3	0.382	0.44	-0.522	0.622	0.311	-0.136	0.344	1.193	0.08	0.256	0.499	0.363	0.671	0.335	1.097	0.198	-0.962	0.424	0.885	-0.271	1.115	0.337	0.196	1.251	0.394	0.165	0.162	-0.083	0.243	0.829	0.157	-0.145	0.072	0.175	0.08	0.789	0.254	0.558	-4.089	0.548	0.265	0.065	0.306	0.234	-0.111	0.851	-0.336	0.22	-5.423	-0.147	0.213	1.126	0.051	-0.444	0.613	0.755	0.012	0.161	-1.091	0.284	0.015	0.249	0.857	0.402	0.505	0.294	0.277	0.748	0.621	-0.241	0.28	0.336	0.256	0.223	0.222	3.401	0.202	0.929	0.5	-0.106	0.079	1.65	0.251	0.753	0.264	0.27	0.802	0.708	0.605	-0.008	0.54	1.705	0.44	0.202	0.124	0.276	-0.497	0.582	-0.225	0.322	0.805	0.396	-1.002	0.56	0.583	1.097	0.2	1.575	1.685	0.382	0.273	0.185	0.255	0.233	0.167	0.375	1.057	-0.187	0.203	-0.045	0.255	0.256	3.043	0.205
X57483	X47510	0.136	-0.106	-0.246	-0.18	0.247	-0.344	-0.011	0.201	0.491	0.726	1.686	0.306	0.31	0.366	0.828	0.271	0.201	0.134	0.812	0.854	1.674	0.056	1.307	-0.129	0.321	0.448	0.374	1.759	0.077	-0.857	0.057	0.336	-0.322	0.295	0.631	0.274	2.918	0.784	-3.338	0.081	0.258	0.215	1.041	2.126	0.857	0.649	0.59	-0.229	0.235	-0.07	0.83	0.045	-0.056	0.225	0.888	0.417	3.437	0.068	-0.254	0.65	1.185	0.117	-1.215	0.626	-0.542	0.499	0.112	-1.529	-0.563	0.789	-0.369	0.575	0.423	2.062	0.047	0.781	-0.011	1.143	0.243	0.31	1.098	1.234	0.308	-0.049	0.213	0.203	0.188	-0.055	-0.555	-1.524	0.865	0.799	0.01	0.818	0.987	-0.202	0.109	0.288	-0.079	0.45	-0.406	0.576	0.19	-1.541	0.433	1.486	-0.503	1.681	0.245	0.327	-0.028	0.522	0.3	0.535	-3.377	0.622	0.247	1.368	0.137	0.316	1.598	0.468	1.217	0.728	0.167	0.373	-0.142	0.12	0.503	0.473	0.009	0.665	0.4	0.239	0.152	-1.235	0.565	-0.508	0.48	0.343	0.654	0.912	-0.082	-1.289	3.287	0.086	-0.287	-0.054	-2.872	-0.105	-0.438	0.531	0.398	0.554	0.857	-0.325	-0.383	0.265	1.559	-2.593	-0.736	0.258	0.688	2.063	0.667	0.755	-1.504	-0.168	-0.384	-0.853	0.237	0.162	-0.001	-0.102	0.315	0.412	0.76	0.472	0.274	-0.788	0.667	-4.167	0.53	1.234	0.212	0.812	0.464	0.328	0.601	0.497	0.685	0.226	0.774	0.056	0.063	0.806	0.424	0.877	0.782	0.555	-2.243	1.024	0.075	0.674	-0.482	0.144	0.139	0.349	0.585	0.254	0.259	0.705	-0.38	-0.23	0.894	0.808	0.124	0.162	-2.593	-0.32	-0.878	0.344	1.128	-3.229	1.117	-1.87	0.098	-0.235	0.641	-0.128	0.296	0.597	-0.339	4.947	0.655	0.368	0.184	-0.201	0.647	-0.622	0.211	-0.822	-0.046	0.059	-0.335	-5.529	-0.857	3.368	-0.213	0.46	1.234	0.581	-0.572	0.247	-0.817	0.855	0.179	0.113	0.317	-0.272	0.493	0.102	-0.634	0.401	0.973	0.201	0.056	-0.757	-0.042	0.606	0.624	0.764	-0.222	1.374	-0.209	1.916	0.188	0.868	0.202	-0.565	-0.483	1.234	0.845	0.206	-0.128	0.314	0.886	0.371	0.513	0.538	-3.238	-0.409	0.642	0.204	-0.319	-0.372	-0.081	0.237	0.09	0.228	0.298	2.229	-1.033	-0.704	0.643	-2.987	-0.36	-0.334	1.234	0.473	0.001	0.685	0.886	1.234	0.166	0.655	2.842	-0.434	0.077	0.794	0.319	1.024	0.15	-0.003	0.67	0.249	0.191	0.371	-0.006	0.315	0.419	-0.423	0.668	0.226	-0.114	0.118	-0.456	-0.574	0.995	0.114	0.539	0.089	0.232	-0.893	0.594	-0.504	-0.696	0.609	3.432	0.352	-0.525	0.352	1.634	1.234	-0.282	-0.432	0.021	0.715	1.651	0.516	-1.041	-0.594	0.634	0.211	1.48	1.089	0.398	0.493	0.687	0.187	0.053	0.247	2.483	-0.553	-0.131	0.156	0.121	0.171	0.183	-1.239	0.27
X57483	X46588	0.521	0.493	0.192	1.646	0.461	0.427	-0.892	0.039	0.192	0.344	0.305	0.212	0.465	0.234	0.545	0.086	0.352	0.343	1.878	1.517	0.659	0.032	-1.651	-0.963	0.531	0.45	0.47	0.138	0.316	1.014	-0.226	0.121	0.437	0.057	-0.218	-0.015	-1.507	-0.279	-2.331	0.214	0.524	0.39	-0.25	1.136	0.798	0.729	0.618	0.414	0.381	-0.106	1.451	0.361	0.383	0.397	-0.183	0.424	0.445	0.402	0.509	0.781	0.987	0.372	-0.768	0.637	1.352	0.703	0.418	-0.315	1.217	1.337	0.505	0.494	0.163	-0.431	-0.652	-0.319	0.406	1.0	0.389	0.548	0.957	2.723	0.403	0.418	0.27	0.021	0.376	-0.066	-0.137	-0.481	1.454	1.02	0.126	-0.061	-0.102	0.466	0.333	0.296	0.442	0.549	0.763	0.47	0.403	-2.688	0.544	0.563	0.116	0.932	0.333	0.171	0.374	0.509	0.426	0.55	0.29	0.613	0.325	1.14	-0.064	-0.243	0.982	0.43	1.096	1.171	0.396	-0.307	0.389	0.372	0.364	0.583	0.082	-0.121	0.198	0.364	0.508	0.412	-0.625	1.046	-0.464	0.441	0.653	1.556	2.757	1.063	0.969	0.42	0.588	0.268	1.577	-0.534	1.86	0.592	0.502	0.711	0.74	-0.232	0.587	0.173	1.286	0.658	0.349	0.295	2.264	1.847	1.007	-0.87	0.392	0.547	-0.533	0.433	0.375	1.686	0.519	0.509	0.432	0.284	0.874	0.561	0.009	0.345	0.866	-0.229	1.352	0.383	0.364	1.401	0.548	0.439	0.382	0.564	0.876	0.381	0.11	0.392	-1.561	2.488	0.379	1.585	-0.232	-0.043	0.748	-0.112	0.405	1.027	-0.586	1.003	0.161	0.459	0.945	0.378	0.019	0.598	0.47	1.051	0.215	0.934	0.702	0.38	1.088	-1.409	1.642	-0.11	1.993	0.175	2.12	-0.255	0.335	0.348	0.799	0.5	0.413	1.016	0.386	1.245	0.767	0.469	-0.503	0.408	0.955	-0.663	0.088	1.379	0.65	0.382	0.677	2.496	1.797	1.079	-0.148	-0.549	-1.396	1.102	1.174	0.458	-0.412	-1.387	0.211	-0.131	0.489	0.541	0.235	0.432	0.044	0.23	0.306	0.445	0.399	-0.384	-1.083	0.607	0.675	0.082	0.61	1.389	0.532	0.845	0.86	0.662	0.32	-0.176	1.758	-5.913	1.053	0.357	0.362	0.42	1.452	0.247	0.505	0.134	-0.207	0.56	-1.139	0.351	0.594	-1.828	0.172	0.344	0.4	0.326	0.328	2.642	-1.321	1.39	0.944	1.032	-1.501	1.553	-2.249	0.595	0.389	0.677	-1.878	1.179	0.356	0.706	1.843	0.299	-0.2	0.879	0.536	-0.221	0.41	0.435	-0.601	-3.098	0.334	0.347	0.439	0.304	0.519	1.311	1.156	0.37	0.835	0.854	0.366	0.245	-0.195	0.312	0.62	-0.204	0.242	1.764	0.072	-0.069	-0.617	0.712	3.895	0.511	0.294	0.242	2.041	-1.694	0.251	0.923	0.397	-0.659	-0.358	0.028	2.483	-0.685	0.738	0.37	-0.039	1.909	0.415	0.24	1.133	0.363	0.334	-0.237	1.773	1.017	-0.04	0.33	-0.815	0.372	0.213	-1.956	0.246
X57483	X47687	0.603	0.441	0.087	1.556	0.396	-0.902	0.456	0.126	-0.866	0.665	-1.936	0.401	0.376	0.329	-1.447	0.188	0.357	0.364	0.04	-0.042	-0.011	0.352	1.409	0.418	0.152	0.552	0.444	1.069	0.343	1.426	0.376	0.248	0.666	0.383	0.668	0.376	-0.081	0.064	3.778	0.396	0.459	0.267	1.25	0.558	-0.489	-0.53	0.554	0.361	0.157	0.362	-1.612	0.345	0.37	0.151	0.448	0.298	1.0	0.254	-1.079	0.2	1.02	0.194	0.773	-0.71	1.021	-0.121	0.404	1.201	0.255	-1.119	0.129	0.437	0.478	3.814	0.577	-1.088	-0.281	1.007	0.062	-2.721	-0.377	0.608	0.401	0.254	0.368	-0.173	0.142	0.347	0.529	2.183	0.915	0.15	0.112	0.656	0.607	0.04	0.326	-0.581	0.249	0.361	0.719	0.047	0.275	-0.78	0.311	1.263	-0.432	0.144	0.337	0.334	0.423	-2.637	0.386	0.506	-1.482	-0.048	0.201	0.674	0.365	0.42	0.684	0.675	0.824	0.875	0.179	0.512	0.071	0.335	0.141	0.55	0.357	0.199	-1.347	0.085	0.475	0.379	1.791	1.012	0.584	-0.192	-1.49	1.838	1.736	1.367	3.001	0.436	0.981	0.454	-5.709	-0.317	1.414	0.121	0.485	0.359	1.115	-1.144	0.139	0.586	0.739	0.644	0.205	0.163	2.513	-2.486	0.613	1.115	0.139	0.123	0.307	0.37	0.322	-0.593	-0.057	0.274	0.3	0.489	0.4	0.569	0.313	-0.136	-0.302	0.616	2.512	1.757	0.357	0.915	0.18	0.412	0.049	0.563	0.75	0.258	1.207	0.087	0.823	1.679	0.358	0.677	0.534	0.318	0.956	0.778	0.366	-0.785	-0.3	0.786	0.358	0.43	0.717	0.383	0.292	0.944	-1.566	0.704	0.582	0.602	0.331	0.318	0.114	0.158	3.584	-0.661	-0.595	1.711	2.929	-0.909	0.592	0.644	0.768	0.372	0.364	-0.392	0.181	1.119	0.428	0.427	0.801	0.446	-0.379	0.882	0.361	0.444	0.38	0.343	0.28	1.859	0.009	1.429	0.043	0.382	-1.141	0.269	0.371	0.396	0.551	1.427	-0.256	0.677	0.569	0.698	0.585	0.372	1.415	0.424	1.786	0.343	0.136	0.648	0.444	0.704	0.245	1.235	0.496	-1.75	0.238	0.528	0.918	1.489	0.315	1.149	0.838	2.253	1.598	0.149	0.143	-0.12	1.739	0.451	0.533	0.337	0.096	-0.459	1.314	0.357	0.61	0.437	-0.382	0.366	0.24	0.424	0.246	0.496	-1.55	0.66	-1.843	-5.298	-0.219	-0.481	0.705	0.344	-0.82	0.258	1.491	2.447	0.128	0.341	0.81	-0.213	0.331	-0.21	0.228	1.435	0.151	0.416	1.002	1.831	-0.766	0.421	0.41	0.407	0.302	-0.582	2.682	0.354	0.883	1.01	-0.379	-0.69	2.055	0.271	0.674	0.238	0.206	-0.564	0.604	0.458	-1.696	-0.093	-0.026	0.329	0.045	0.433	0.543	-2.002	0.588	0.447	0.126	0.911	0.548	0.335	1.126	0.435	0.517	0.3	0.374	1.957	0.473	0.066	0.482	0.104	0.264	0.303	-0.841	0.927	0.171	0.32	0.417	0.357	0.354	1.68	0.102
X57483	X47642	0.58	0.349	-0.424	1.013	-0.309	0.184	-0.552	0.015	-0.003	0.447	-1.241	-0.095	0.047	-0.106	-2.338	-0.21	-0.065	-0.118	-1.61	0.106	-0.9	0.094	0.547	-0.155	-0.279	-0.566	0.077	0.416	-0.078	2.414	-0.193	-0.28	0.651	-0.146	-0.427	-0.158	-0.768	-1.086	-0.921	1.443	-0.156	-0.085	-0.128	-1.006	2.043	-0.231	0.747	2.24	0.021	-0.221	1.096	-0.038	-0.054	-0.241	-0.668	-0.177	1.008	-0.128	-0.212	0.166	0.195	-0.193	-0.161	-0.388	-0.226	-1.017	0.189	-0.708	0.978	0.553	1.759	0.538	-0.361	0.296	0.297	-1.146	0.041	0.954	-0.092	-0.106	-0.732	-0.045	-0.156	-0.169	-0.132	0.314	0.014	-0.461	0.488	-0.906	0.524	-0.888	-0.088	-0.343	-1.127	-0.153	-0.005	-0.091	-0.022	-0.068	-4.224	-1.16	-0.159	-0.241	-0.444	-0.86	-0.194	-0.629	0.028	0.155	-0.193	0.371	0.062	-0.388	-0.544	-1.456	-0.118	-0.139	0.001	0.403	0.459	-0.389	-0.497	-1.085	-0.157	0.739	-0.08	-0.014	0.126	0.527	0.261	0.244	0.116	-0.159	-0.152	-0.222	-1.867	0.464	-0.059	-0.007	-1.331	0.674	2.906	3.794	-0.512	0.408	0.079	0.178	0.261	-0.339	-3.031	-0.078	-0.161	0.024	1.357	-1.605	0.214	-0.044	-0.88	0.392	0.185	-0.063	2.079	-0.526	0.459	-0.916	-0.154	-0.395	-0.097	0.123	-0.068	0.685	-0.446	0.039	0.241	-0.265	0.468	0.011	-0.17	-0.253	-0.796	-0.595	-0.193	0.278	-0.166	-0.345	-0.079	0.148	-1.118	-0.116	-2.306	-0.086	1.924	-0.18	0.193	0.747	-0.153	0.608	1.421	-0.616	1.723	0.895	0.086	0.554	0.358	0.217	-0.049	-0.07	0.08	-0.127	0.379	0.178	-0.712	1.027	0.538	0.044	-0.848	-0.095	0.62	-0.343	2.542	0.409	0.328	1.263	-1.685	-2.234	1.974	0.899	-0.235	-0.305	-0.193	-1.268	-0.211	-0.69	-0.217	-0.384	0.826	0.014	0.127	-0.949	-0.061	-0.161	-0.571	-0.087	-0.387	-1.267	1.252	-1.122	-0.403	-1.161	-0.518	0.055	-0.135	-0.17	-1.15	-1.826	-0.108	0.787	0.641	-0.43	-0.101	0.099	-1.029	0.292	0.079	-0.214	0.148	0.462	0.022	-1.056	-1.295	0.595	-0.313	-1.396	0.025	-1.289	-0.886	0.73	0.077	1.191	1.014	-0.301	-0.416	0.032	0.115	-0.314	0.775	-0.061	-0.487	-0.268	-0.065	-0.398	1.002	0.125	-0.295	-2.902	-1.244	-0.077	-0.114	-0.112	-0.118	-1.743	-0.614	0.042	0.583	0.234	-0.627	-1.24	2.111	-0.865	-0.238	-2.017	-0.054	0.464	-0.065	-0.497	-0.495	0.452	-0.084	-1.325	-0.095	-0.641	-0.058	1.455	0.263	0.021	-0.08	0.003	-0.11	-0.0	-0.428	1.47	2.289	-0.068	-0.446	0.9	1.173	-0.729	-2.613	-0.056	0.124	0.049	0.073	0.619	-0.079	0.045	-0.437	0.571	-0.919	0.091	-0.425	-0.095	-1.166	-0.486	-0.02	-0.162	-0.144	0.639	-0.319	-0.016	1.714	2.457	1.492	0.035	-0.989	-0.723	-0.378	0.355	-1.007	-0.024	0.02	-0.04	-1.409	2.559	-0.437	-0.023	-0.229	-0.052	-0.063	0.933	0.417
X57483	X47690	0.449	0.552	-0.618	-0.987	-0.069	0.245	-1.54	0.061	0.399	0.949	-1.596	0.208	0.214	-1.098	-0.198	-0.137	0.122	0.189	-0.625	0.296	-0.293	0.125	-0.67	-0.02	-0.016	-0.06	0.246	1.306	0.119	0.202	0.18	0.265	1.058	-0.345	-0.006	-0.004	-1.566	0.141	-1.851	0.307	0.429	0.151	1.606	-0.608	-0.215	-0.041	0.916	0.434	0.167	0.332	0.718	-0.111	0.181	0.179	-0.362	-0.206	-0.23	-0.018	0.318	-0.088	0.541	0.17	3.218	-0.601	-4.259	0.371	0.267	1.263	1.459	0.865	0.339	0.436	-0.078	1.959	-0.911	-2.134	0.012	0.54	-0.042	-0.378	0.061	1.908	0.203	0.061	0.053	0.427	0.058	0.659	0.187	-0.718	0.009	-0.019	0.091	-0.658	0.496	0.288	0.154	-0.196	-0.732	-0.451	1.103	0.328	0.185	1.311	0.319	-0.164	0.638	1.736	-0.025	0.145	-0.268	0.192	0.23	0.721	-1.979	0.637	0.162	1.071	0.162	0.178	0.28	0.002	0.395	0.523	0.254	0.384	0.148	0.013	-0.062	0.562	0.247	0.841	0.63	0.191	0.509	0.165	1.319	-0.135	0.047	-0.326	0.056	-1.158	2.459	4.879	1.664	0.328	-0.713	0.42	1.813	-0.16	-2.219	-0.077	-0.345	-0.788	1.524	-2.134	-1.705	0.472	-0.569	0.524	0.302	0.189	1.655	1.19	0.734	-0.924	0.193	0.497	-0.724	0.245	0.099	1.501	-0.011	-0.92	-0.635	-1.149	0.566	0.277	0.13	0.101	-0.661	0.7	1.195	0.509	0.11	0.311	0.492	0.286	0.637	0.318	-0.298	0.156	-3.865	-0.03	-0.183	-0.301	0.256	1.348	-0.299	-0.373	0.556	-0.663	0.057	0.728	0.08	0.877	0.142	0.262	0.294	-0.013	0.351	1.299	-3.408	0.948	1.227	0.777	0.849	0.161	0.023	0.441	0.69	-1.745	0.878	1.264	0.041	0.883	0.177	-0.383	0.537	0.06	0.222	1.443	0.638	-1.979	0.719	0.245	0.735	0.623	0.85	0.405	0.005	1.81	0.763	-0.056	-0.777	-3.259	-0.163	-0.454	-0.244	-0.569	0.78	-1.217	0.448	0.179	1.426	1.232	0.523	0.114	0.287	-0.222	0.008	0.299	-1.139	0.092	-1.341	0.329	0.09	-0.031	-0.07	0.735	0.598	0.958	0.494	-1.505	-0.368	-1.577	-0.393	0.595	0.186	-0.507	0.789	0.161	0.91	0.146	-0.648	-0.037	0.246	0.168	0.061	-1.289	0.129	0.423	0.32	-0.095	0.032	0.82	0.535	0.157	0.093	0.331	0.086	-2.58	1.985	0.899	0.52	0.441	-0.667	1.399	-3.414	-0.696	-0.361	0.547	1.049	-1.82	0.087	0.265	3.444	-0.853	0.149	-0.634	-0.505	-0.193	0.109	0.258	-0.768	0.515	-0.158	0.182	0.091	0.231	-0.322	-0.466	2.163	0.086	0.622	0.157	-0.38	1.085	1.744	-0.043	-0.372	0.163	0.168	-1.042	0.373	0.269	-1.304	1.944	-1.907	0.456	0.994	0.321	0.07	0.788	0.341	0.317	-0.062	0.927	-1.259	0.661	3.722	0.666	-0.433	0.132	2.488	2.142	0.242	-0.958	0.239	0.129	0.122	0.165	-0.706	0.219	0.048	0.093	0.213	-0.149	0.141	1.819	-0.617
X57483	X47702	-0.366	-0.071	0.129	0.559	0.326	0.053	-0.966	0.053	0.249	-0.498	-0.231	0.174	0.059	0.266	-3.197	0.014	0.045	0.095	1.891	-5.595	-0.284	-0.011	-0.029	0.008	0.163	0.412	0.189	-0.547	-0.026	-0.437	0.226	0.299	-0.045	-0.378	-0.005	-0.005	-1.032	0.17	0.909	0.197	0.254	0.084	-0.384	-0.441	-0.785	-0.17	0.326	-0.13	0.074	-0.091	-2.159	0.018	-0.067	0.165	2.471	0.072	0.376	0.189	-0.526	0.024	-0.453	0.142	-0.198	-0.745	1.229	0.358	0.213	0.1	0.845	-0.7	3.488	0.082	-0.089	4.463	0.175	-0.16	-1.147	-0.655	0.073	0.403	0.587	1.168	-0.051	0.164	-0.048	-0.711	0.039	-0.085	0.473	0.79	-0.604	-0.01	0.176	-0.444	0.614	0.195	0.016	-0.967	0.086	-1.64	0.952	0.377	0.038	-1.532	-0.156	-0.677	-0.61	0.085	0.162	0.139	0.095	-1.634	0.019	0.237	0.613	-0.202	0.022	0.128	0.121	0.174	-0.565	0.26	0.365	0.545	-0.011	0.58	0.057	0.01	0.119	-0.09	-0.304	0.511	0.291	0.134	0.342	0.047	-0.608	2.191	1.216	0.113	-1.268	1.066	0.564	-0.541	0.432	0.129	0.43	-0.028	-2.501	-0.038	1.148	0.369	0.155	0.227	0.603	-0.076	-0.658	0.102	1.099	0.23	0.15	0.124	1.095	-1.366	0.736	0.612	0.134	-0.082	0.17	0.135	-0.139	0.181	0.186	-0.452	0.211	0.082	-0.278	0.131	0.076	0.27	-0.673	0.644	1.542	0.414	0.009	0.461	0.278	0.201	-0.084	0.414	-3.235	-0.396	1.079	-0.001	0.162	1.364	0.234	-1.085	0.921	-0.277	1.191	1.197	0.014	0.448	0.533	-0.015	0.02	0.128	-0.122	0.13	0.181	0.565	-3.894	0.394	0.549	-0.089	0.354	0.067	0.256	-0.141	1.587	0.223	-3.537	0.966	-0.144	0.253	0.917	-0.206	0.223	-0.247	0.102	-0.131	0.166	3.441	-1.013	-0.102	0.559	0.111	-0.385	2.007	0.069	1.164	0.015	-0.094	-0.106	-3.042	-0.695	1.804	-0.382	0.242	-2.88	-0.372	-0.615	0.044	-1.009	-1.34	-0.146	-0.155	0.456	-0.319	0.515	0.136	-0.105	0.378	0.47	-0.139	-0.131	-0.427	0.365	0.384	0.59	0.505	-0.156	-1.211	-0.178	2.587	-0.356	0.454	0.178	0.746	1.117	2.255	1.268	0.074	-0.379	-0.15	1.459	0.223	0.394	-0.323	0.063	-1.5	0.66	-0.068	-0.354	0.948	-0.022	0.096	-0.001	-0.18	-0.012	-1.221	1.488	-0.73	-0.279	-1.215	0.846	-0.776	0.815	0.397	-0.126	-1.893	0.876	0.896	-0.002	0.244	0.939	-0.76	0.044	-1.125	-0.153	1.213	-0.017	-0.047	0.421	-2.633	-0.019	0.329	-0.066	0.207	0.228	-1.0	1.296	0.018	0.518	0.918	-0.685	-0.577	1.314	0.098	0.502	0.12	0.122	-0.944	-0.587	0.864	-0.765	-1.007	-1.387	0.361	-0.625	0.319	-0.744	0.077	-0.844	-0.595	-0.053	0.209	0.56	0.398	-1.073	1.873	3.329	0.086	-0.601	1.365	0.242	-0.092	1.517	0.06	0.049	0.075	-1.276	0.586	0.014	0.053	-0.041	0.05	0.06	1.188	0.651
X57483	X46985	0.558	0.368	0.499	1.191	-0.186	-0.192	1.825	0.11	-0.714	0.877	-2.251	0.033	-0.377	0.356	1.036	0.25	0.151	-0.033	0.355	1.078	0.531	0.232	2.757	-0.295	0.601	0.47	-0.207	0.703	0.2	0.839	-0.057	-0.051	-0.536	0.259	-0.44	0.032	-1.41	-0.343	4.237	0.3	-0.309	0.146	1.903	-1.439	-1.345	0.76	-0.009	0.525	-0.199	0.287	-4.017	0.2	0.173	0.377	-0.883	0.414	1.791	-0.042	0.424	-0.461	-0.784	0.28	1.279	-0.905	-0.676	-0.431	0.175	2.128	0.642	-2.04	1.278	0.651	0.448	4.86	-1.099	-0.125	0.281	1.285	0.047	0.832	1.134	-0.863	0.276	-0.193	-0.02	-1.275	0.039	1.685	1.239	2.524	0.514	0.043	0.095	-0.748	-0.33	0.084	0.151	-0.095	0.329	-0.086	-2.052	-0.04	-0.07	0.851	0.144	3.719	-0.756	-0.983	-0.108	-0.273	-0.166	0.575	0.265	0.494	1.164	0.72	0.139	0.843	0.192	0.441	0.621	0.309	2.036	0.88	0.332	0.852	-0.104	0.178	0.548	0.505	0.301	-0.873	-0.711	-0.051	0.414	-0.183	0.267	1.228	0.621	-0.508	0.768	1.175	3.198	4.34	1.668	-0.206	-0.378	0.398	-0.731	0.191	1.277	0.587	-0.398	0.62	1.083	-0.083	-0.422	-0.367	0.519	0.601	0.298	0.198	1.629	-1.915	0.786	0.921	0.29	0.439	0.52	0.281	0.162	-1.06	0.667	-0.181	-0.211	0.419	0.172	-0.242	0.232	0.385	-0.145	0.833	1.801	1.801	0.211	1.011	0.081	-0.254	0.689	0.538	-0.9	0.154	-3.151	0.199	0.973	-2.85	0.436	1.117	0.017	0.075	-0.678	-0.589	-0.033	0.798	-0.73	-0.343	0.158	-0.321	0.518	-0.017	0.028	-0.202	0.262	0.944	-0.725	1.005	0.617	0.195	0.991	-0.533	1.801	-1.058	1.568	-0.005	1.432	-2.366	0.449	-0.427	-0.495	0.218	0.002	0.373	0.514	1.986	-1.222	0.329	0.653	0.039	-1.656	1.13	0.151	-0.0	0.13	-0.055	-0.551	-6.092	-0.289	-1.428	0.587	0.125	-2.39	0.809	0.286	-0.17	0.921	-0.151	0.304	-1.075	0.145	-0.473	0.533	-0.429	0.211	-0.404	1.278	0.254	0.165	0.824	-0.146	-0.611	-0.091	-1.346	-0.411	-1.695	-0.395	-1.213	-0.827	-1.114	-0.196	0.921	1.217	1.801	1.801	0.169	0.352	0.284	1.131	0.363	-0.019	0.229	0.114	-0.494	-0.732	0.087	-0.531	1.801	1.794	0.1	0.201	0.32	-0.098	-0.534	-0.396	-0.996	0.138	-2.139	-0.582	0.94	-2.554	-0.216	0.131	0.814	0.791	1.801	0.035	0.769	0.852	-0.672	0.161	-1.086	0.316	1.37	0.227	0.293	0.792	1.587	0.035	-0.131	-0.139	0.286	-0.11	1.499	-3.08	0.167	-0.555	0.765	-0.699	-0.841	1.318	0.179	0.599	-0.015	0.181	0.795	-0.165	0.257	-0.987	0.606	4.044	0.41	0.585	0.337	-1.287	1.801	-0.38	0.81	0.222	-0.94	-1.287	-0.083	0.735	-0.865	-0.498	0.134	-1.416	1.492	0.4	0.534	0.379	-0.029	0.104	0.028	-0.414	0.526	-0.297	0.072	-0.163	0.093	0.169	1.801	0.669
X57483	X46612	-0.039	0.498	0.273	2.229	0.291	0.103	1.304	0.062	0.021	-0.236	4.189	0.017	-0.451	-1.019	-0.871	0.231	0.109	0.086	0.442	-0.134	1.488	0.19	-1.864	-0.508	0.311	-0.793	0.212	-0.666	0.178	1.94	0.106	0.187	-0.272	-0.299	-0.002	0.273	2.363	-1.277	0.533	0.078	-0.537	0.123	-0.077	-0.051	-1.298	-0.3	0.928	1.019	-0.052	0.051	0.095	0.049	0.179	0.482	-0.425	0.157	0.625	-0.226	-0.638	-2.3	-0.544	0.174	3.118	0.373	-1.898	-0.172	0.149	-0.872	-1.761	0.353	2.149	-0.904	0.333	1.232	1.126	-0.643	0.103	1.036	0.133	-0.066	0.902	-0.147	0.08	-0.601	0.129	0.879	0.131	0.135	0.242	-0.212	1.504	-0.669	-0.131	-0.621	0.7	-0.562	0.123	0.227	0.27	-0.102	-0.447	-0.369	0.114	1.158	-0.055	0.309	-0.29	0.031	0.052	-0.32	0.362	0.91	-0.105	0.405	-0.079	-0.582	0.095	0.003	0.003	0.288	0.905	0.335	0.712	0.237	-0.008	1.526	0.117	0.135	0.162	-0.346	0.315	0.289	0.004	0.195	0.525	0.03	2.001	0.344	0.547	-0.008	1.09	1.387	1.309	1.786	0.043	0.305	-0.047	0.427	-1.042	-0.05	0.173	0.198	0.149	0.699	-0.669	-2.929	-0.012	-0.346	0.934	0.245	0.276	-0.364	1.977	-1.528	0.073	0.867	0.199	0.191	-0.32	0.116	0.135	0.745	-0.123	0.524	0.256	0.561	-0.143	0.29	0.121	0.127	0.52	0.288	-0.603	-0.164	0.191	-0.416	-0.125	0.217	1.153	-0.072	0.945	0.14	0.173	0.064	1.176	-1.614	-0.814	1.878	0.296	-0.14	-0.245	0.354	0.161	-0.072	-1.477	1.045	0.128	0.358	0.743	-0.392	-0.001	0.591	-0.152	0.568	0.426	-0.681	-0.042	0.141	-0.561	0.035	5.129	0.435	-1.26	-0.218	-4.659	-1.823	-1.114	0.008	-0.255	0.015	0.16	0.002	-1.162	-0.712	1.38	0.15	0.518	-1.108	-0.367	1.568	0.083	-0.31	1.635	0.15	0.291	-5.459	-1.499	1.072	0.146	-0.328	1.467	0.411	0.48	0.091	0.23	1.699	-0.846	-1.188	0.505	-1.168	0.536	-0.006	-3.04	0.411	1.54	-0.425	0.069	1.178	0.301	0.448	0.69	1.292	0.117	0.108	0.454	0.531	0.615	0.767	0.282	-0.107	0.324	0.827	0.438	0.098	-0.264	0.447	-0.744	0.074	0.093	-0.863	0.122	0.631	-0.866	0.12	0.658	0.973	0.177	0.1	0.14	0.292	0.245	-0.988	-0.566	0.759	0.518	-1.249	0.304	1.373	-1.955	-0.216	0.09	0.511	0.737	1.14	0.101	-0.09	1.352	-0.773	0.14	0.555	0.087	0.664	0.16	0.064	0.574	-1.845	0.013	0.305	0.31	-0.344	0.043	-0.708	2.808	0.004	0.381	0.292	0.081	-0.57	0.223	0.138	0.488	-0.433	0.087	0.599	0.377	0.395	1.178	0.046	0.917	0.04	0.313	0.157	1.143	-1.253	0.622	-1.013	0.187	1.583	0.488	-0.134	0.985	-1.066	-1.642	0.098	-1.153	0.589	0.172	-0.151	0.098	0.095	0.121	-0.174	-0.534	0.707	-0.955	0.12	-0.089	0.113	0.063	2.259	0.11
X57483	X46358	-1.125	-0.044	-0.15	-1.105	0.376	0.15	0.338	0.143	0.372	0.149	-0.497	0.259	-0.119	-0.362	1.148	0.25	0.082	0.174	-1.009	0.422	-0.307	0.044	-1.441	0.105	0.614	-1.475	0.23	-1.251	0.067	1.071	-0.011	0.3	0.501	-0.539	-0.426	0.269	-1.199	1.027	0.195	-0.001	0.609	0.164	-0.138	1.78	0.354	0.321	-0.306	0.076	0.186	0.379	1.126	0.123	0.202	0.222	-1.234	0.332	-0.35	0.095	0.327	0.013	0.579	-0.105	-0.754	-1.074	1.556	0.497	0.28	0.666	0.713	0.427	0.828	0.652	0.25	-2.646	1.337	-0.378	0.232	-1.107	0.153	0.509	-0.155	-0.755	0.024	0.103	0.138	0.633	0.135	1.154	-0.908	-1.261	0.04	-0.396	-0.026	0.412	1.321	0.437	0.069	0.239	0.264	-0.652	-2.391	0.401	0.219	0.412	0.358	0.928	-1.072	-0.529	0.049	0.306	0.145	0.639	0.222	0.548	1.106	0.815	0.037	0.341	-0.853	-0.136	-0.238	0.546	-1.271	0.827	-0.801	-0.419	0.062	0.163	0.457	0.038	-0.041	0.522	-0.689	0.219	0.032	0.224	0.613	0.466	0.198	0.311	0.437	0.411	-1.302	-1.343	1.072	0.326	0.849	0.398	1.265	-0.248	1.657	-0.094	-1.269	-1.326	0.596	0.88	-0.485	0.348	-1.478	-0.873	0.287	0.153	2.11	2.023	0.966	0.559	0.232	-0.036	-0.026	0.205	0.173	-5.371	0.441	-0.534	0.258	0.009	-0.469	0.056	0.224	-0.251	-0.194	0.542	2.346	-0.673	0.202	0.868	-0.68	0.306	0.441	0.548	0.712	0.171	2.085	-0.141	-0.179	0.267	0.418	-0.396	-0.977	-0.305	0.71	-0.11	0.066	0.208	-0.736	-0.379	0.111	0.106	-0.297	-0.037	0.26	-0.369	0.503	0.293	1.261	-1.87	0.655	0.098	-0.205	-0.345	0.977	0.527	1.676	-1.935	3.404	0.708	-0.006	0.351	-1.688	0.084	-0.32	1.501	-0.392	0.038	0.726	0.221	0.45	0.419	0.682	0.656	0.172	-0.147	1.632	0.215	0.275	-1.322	-0.672	0.453	0.469	0.556	0.017	0.297	2.211	-0.09	0.216	-0.823	0.446	-1.004	0.342	0.465	0.596	0.164	-0.813	-0.032	0.896	0.24	0.104	-0.035	-0.99	0.733	0.25	0.72	-0.102	0.465	0.606	-0.218	-0.077	1.405	0.124	-0.575	0.829	1.089	1.571	0.162	0.141	0.101	0.825	0.326	0.275	-1.87	0.163	0.391	-0.85	0.137	1.002	1.868	-0.545	0.177	0.082	-0.032	-0.075	-1.39	-0.963	0.868	0.517	0.985	-0.236	2.11	1.441	-1.235	-0.106	0.574	0.796	2.314	0.112	0.69	1.482	0.132	0.034	1.086	0.35	0.995	0.223	0.108	0.684	-3.109	0.021	-0.212	0.268	0.229	0.102	0.911	-0.139	0.166	0.275	0.842	-0.922	1.816	1.427	-0.0	0.709	0.194	-0.027	-0.217	0.394	1.251	-0.691	4.614	-0.073	-0.111	0.14	0.324	1.392	0.141	-1.918	0.224	-0.049	0.793	0.271	0.205	2.44	-0.546	-0.062	0.172	0.074	1.1	-0.862	0.462	-0.833	0.057	0.15	0.137	1.447	-0.038	-0.185	0.153	0.257	0.149	0.102	1.727	0.083
X57483	X46613	0.334	-0.015	0.746	1.209	-0.027	0.212	0.732	-0.041	-0.291	-0.178	0.187	-0.137	-0.362	0.044	-0.936	-0.006	0.007	-0.109	2.778	-0.764	0.625	0.257	0.806	-0.487	0.296	-0.604	-0.037	-0.994	-0.108	3.257	-0.186	-0.273	-0.157	0.065	-0.097	0.014	-0.919	-1.83	0.737	0.6	-0.213	-0.004	-1.932	0.047	2.705	0.017	0.161	1.125	0.066	-0.05	-0.537	0.06	-0.032	0.392	0.176	-0.066	-1.028	-0.025	-0.687	-0.265	-0.366	0.165	-1.973	0.077	-0.942	-0.414	0.146	-0.101	-2.074	0.45	-1.675	-1.177	-0.32	4.26	-0.456	-0.6	-0.222	-0.564	0.062	-1.113	0.015	-3.733	0.154	-0.285	0.008	0.664	0.049	-1.019	1.328	0.436	-0.01	-0.168	-0.009	0.831	0.849	0.129	0.006	0.089	0.327	-0.09	-2.769	-0.354	-0.042	0.493	-0.609	-1.093	-1.043	-0.018	0.033	-0.24	0.275	0.616	0.24	0.307	0.418	-0.619	-0.166	-1.189	0.049	0.169	1.19	0.098	1.811	0.017	-0.046	-0.47	-0.045	0.004	0.585	0.572	0.175	0.622	-0.728	-0.053	0.103	0.085	-1.846	0.262	-0.388	0.068	0.176	0.097	-0.597	1.338	-1.913	0.38	0.576	-0.118	-1.42	-0.368	1.763	-0.2	0.424	0.738	1.442	-1.957	0.563	-0.576	-1.019	-0.291	0.252	0.091	0.665	-2.316	0.983	0.802	-0.05	-0.251	-0.109	0.027	-0.044	0.659	0.427	0.314	0.298	0.394	-1.273	-0.123	0.164	0.251	-1.031	1.053	0.332	0.004	-0.168	1.328	0.146	0.052	0.53	0.34	-1.028	-0.068	0.396	0.156	1.145	1.232	0.112	0.389	1.137	-0.543	0.677	0.577	0.013	0.144	-0.76	0.551	0.018	0.331	0.878	-0.007	0.476	0.918	-1.12	0.001	1.165	-2.306	0.651	-0.004	0.765	-0.778	2.482	0.641	1.724	1.3	-2.422	-2.954	-0.042	0.096	0.544	-0.428	-0.167	0.266	0.136	6.85	-0.266	-0.1	0.61	0.389	-0.122	-0.251	-0.133	-0.298	0.302	0.073	0.713	1.902	0.377	-0.889	0.324	0.325	-2.497	-0.135	0.154	0.547	-1.522	0.674	-0.433	-1.198	0.592	-0.706	0.417	-0.852	-0.891	0.311	0.91	-0.309	0.077	0.117	-0.01	0.376	-0.278	0.83	0.588	2.094	-0.049	-0.139	-0.785	0.794	0.287	0.816	-1.823	-3.042	-1.372	0.064	0.014	-0.252	1.032	0.024	-0.942	-0.398	-0.108	0.124	-0.815	0.011	0.691	0.582	-1.405	-0.044	-0.097	-0.029	-0.04	-2.008	-1.085	-0.746	0.277	-1.791	0.213	1.154	-0.824	0.149	-0.266	-1.469	0.365	0.468	0.067	-0.033	5.276	-0.174	-0.05	0.206	0.359	-2.725	0.186	0.335	0.085	-2.357	-0.015	0.373	0.219	0.021	0.136	0.021	2.203	0.01	0.551	0.481	0.047	-1.142	-0.091	0.057	0.707	-0.077	0.119	0.487	0.308	-0.035	1.287	1.115	0.943	0.028	-0.47	-0.709	-0.288	-4.127	-0.066	0.791	0.498	0.541	1.999	-0.089	0.868	0.15	-0.548	-0.0	-0.435	-0.418	0.305	0.247	0.217	0.036	0.015	-0.055	1.35	1.087	-0.489	0.016	-0.122	0.017	0.028	0.849	-1.696
X57483	X47911	0.219	0.16	-0.082	0.886	-0.124	-0.432	1.975	0.143	0.225	0.812	-2.07	0.281	-1.228	-0.004	0.135	0.24	0.199	0.232	-1.622	0.98	-1.172	0.238	-1.469	-0.223	0.594	-0.059	0.19	0.423	0.234	-1.042	0.193	-0.349	-0.444	0.275	-0.2	0.178	-0.251	0.647	1.564	0.261	-0.236	0.213	0.05	-0.232	-1.202	0.713	-0.073	0.564	-0.071	-0.155	0.949	0.174	0.235	0.379	-0.767	0.234	0.276	-0.067	0.377	-0.035	-0.213	-0.118	0.976	0.204	0.861	0.101	0.254	4.533	0.493	0.894	0.241	0.464	0.442	8.367	-0.969	0.245	0.274	-0.14	0.21	0.201	0.27	-0.285	-0.623	-0.096	0.174	0.429	0.202	0.039	0.028	2.203	-0.092	-1.364	0.022	0.937	0.703	0.13	0.216	0.267	0.164	0.119	1.549	0.62	0.187	-0.937	-0.404	4.561	-0.649	-0.861	0.175	0.168	-0.106	0.553	0.175	0.558	-0.487	0.678	0.212	0.37	0.216	0.445	-0.768	0.868	0.72	0.814	0.122	0.791	0.082	0.204	0.315	0.492	0.288	-1.207	0.886	-1.208	0.319	0.15	-0.756	-0.022	0.036	0.01	0.719	0.41	5.147	-0.253	-1.183	0.297	0.264	0.178	1.009	-0.196	1.144	0.564	0.282	0.373	0.984	2.982	0.138	0.518	0.165	0.575	0.206	0.012	1.42	-0.286	0.735	0.104	0.223	-0.047	-0.687	0.295	0.215	1.102	0.632	-0.068	0.179	0.296	-1.473	0.363	0.251	-0.486	0.697	-0.89	1.093	1.549	0.061	-0.017	0.481	-0.632	0.652	0.31	0.759	0.2	-0.952	0.239	-0.088	-0.882	0.431	0.103	0.58	0.661	-0.611	0.224	0.014	-2.847	-0.625	0.114	0.089	0.191	0.839	0.149	0.444	-0.184	-0.789	0.148	0.259	0.328	0.589	0.225	0.62	-0.442	0.974	-0.777	1.374	0.832	0.342	-0.623	-0.498	-0.345	0.702	-0.222	0.251	0.958	0.9	-0.642	-0.097	0.42	0.621	-0.306	0.71	0.556	-0.176	2.021	0.337	0.24	-0.459	-5.897	-1.042	0.232	0.289	-0.023	-0.315	0.082	-0.725	-0.11	-1.488	0.983	0.235	0.017	-1.6	0.061	0.516	-0.318	-0.794	0.244	1.144	0.319	-0.008	0.768	-0.296	0.658	-0.1	0.861	-0.108	-1.535	-0.315	-1.077	-0.714	0.999	0.253	0.849	1.095	1.549	1.549	0.169	0.439	0.092	1.025	0.367	0.542	0.572	0.147	-0.4	-0.894	0.122	0.746	1.549	-0.014	0.223	0.032	0.257	0.207	-0.792	0.461	1.411	0.705	0.747	-0.487	3.414	-1.31	0.042	-0.072	0.759	-1.383	1.027	-0.152	0.72	1.122	0.253	0.212	-0.957	0.493	1.218	0.25	0.31	0.74	1.388	0.177	0.367	-0.081	0.299	0.128	-1.085	1.549	0.114	0.168	0.717	-0.596	-0.728	1.177	0.06	0.07	0.03	0.201	0.425	-0.237	1.308	-0.864	3.095	2.972	-0.021	-0.673	0.344	1.487	-0.905	-1.746	0.646	-0.049	0.797	-1.146	-2.936	2.475	-0.75	1.001	0.174	0.447	-1.998	0.4	0.134	1.157	0.146	0.137	0.198	0.343	-0.704	0.171	0.109	-0.103	0.192	0.053	-0.832	-0.893
X57483	X47921	0.142	0.382	0.358	0.541	0.363	0.018	0.276	0.239	0.373	0.885	-1.596	0.226	0.003	0.15	0.261	0.082	0.204	0.259	0.416	1.253	-0.007	0.262	-0.083	-0.403	0.439	-0.156	0.334	-0.476	0.14	0.222	0.277	0.215	-0.7	0.272	0.699	0.072	-0.092	0.222	13.933	0.313	-0.42	0.025	-0.442	-0.192	0.739	-0.166	-0.367	0.37	0.226	-0.098	-0.444	0.289	0.227	0.298	-1.13	0.388	1.012	0.166	0.147	0.144	0.224	0.287	-2.009	-0.627	-0.035	-0.169	0.051	-0.29	1.396	1.131	1.031	0.348	0.213	-0.119	-1.398	-0.332	0.297	1.457	0.24	0.618	-0.445	0.655	0.22	0.112	0.254	-1.355	0.241	0.644	-0.652	0.593	2.356	-1.016	0.308	-0.181	0.771	0.231	0.229	0.277	0.117	0.344	0.455	0.081	-0.01	0.112	0.269	1.348	-0.972	0.447	0.252	0.137	0.245	0.515	0.181	0.537	0.568	0.28	0.258	0.171	0.195	0.414	-0.522	0.081	0.475	1.019	0.167	0.662	0.241	0.197	0.217	0.19	0.215	-1.765	0.285	0.238	0.409	0.013	0.389	0.327	0.077	0.147	0.568	0.994	2.115	3.833	3.895	0.303	0.213	0.267	1.294	-0.124	1.487	0.04	0.061	0.343	0.769	-1.175	-0.344	0.33	-0.079	-0.118	0.304	0.267	1.392	0.846	0.908	0.683	0.274	-0.072	-0.116	0.305	-0.541	-0.862	0.012	-0.555	-0.167	0.454	0.207	0.097	0.259	0.052	-0.737	0.698	0.403	-0.083	-0.501	1.174	0.359	0.156	0.368	0.085	0.003	0.226	0.868	-0.01	-0.178	0.54	0.195	-0.057	-0.87	0.247	0.795	-0.134	0.267	0.314	0.023	0.017	0.231	0.238	0.344	0.018	0.133	0.978	-0.245	-0.143	0.708	0.015	0.535	-2.057	0.16	-0.056	2.088	0.063	1.341	1.168	2.192	-0.786	0.977	-0.202	0.104	0.357	-0.075	2.259	0.784	1.099	0.535	0.305	0.749	0.178	-0.278	0.203	0.233	0.036	0.723	0.208	-0.719	5.152	1.092	-1.808	-0.533	-0.507	0.394	-0.364	-1.074	0.295	1.664	0.427	0.318	-0.049	0.166	0.52	0.604	0.086	0.352	0.258	1.488	0.176	0.273	0.953	0.53	0.801	0.097	0.542	0.072	-0.357	-0.527	-0.012	-1.06	1.28	0.279	-0.597	1.417	-1.434	0.112	0.19	0.497	0.126	1.316	0.399	0.252	0.681	0.024	-0.041	-2.144	0.161	-0.044	-0.993	-0.214	0.253	0.199	0.291	0.304	-1.567	-0.243	-0.13	0.447	-0.496	-0.757	0.498	-4.312	0.375	0.279	0.941	1.317	2.088	0.001	0.007	-0.488	-0.869	-0.014	-1.382	0.162	1.595	0.275	-0.206	0.295	-5.067	0.0	0.398	-0.212	0.166	-0.251	-0.629	1.282	0.216	0.476	0.642	-0.902	0.733	1.535	-0.021	0.684	-0.061	0.205	-0.094	0.779	-0.974	-1.258	-0.004	0.442	0.331	0.392	0.295	3.099	-1.78	0.599	1.144	-0.169	0.995	-1.632	0.644	2.357	-0.368	0.093	0.243	-0.493	1.736	0.295	-0.055	0.257	0.226	0.085	0.167	2.41	-1.046	-0.405	0.239	-0.241	0.14	0.239	1.563	-0.493
X57483	X46616	0.684	0.238	0.203	0.418	-0.071	0.132	-0.295	0.065	0.348	0.519	-1.401	0.215	0.172	0.383	0.796	-0.267	0.212	0.153	-2.718	1.471	-0.44	-0.229	0.269	0.193	0.146	0.553	0.215	0.973	0.227	0.467	0.134	0.293	0.323	0.238	0.105	-0.3	-0.387	-0.848	1.99	0.31	-0.595	0.216	0.071	0.551	-0.927	-0.123	0.09	0.529	0.225	0.22	-0.485	0.268	0.225	0.414	-1.428	0.198	3.47	-0.205	0.18	-0.178	0.445	0.067	-0.791	-0.589	0.637	0.761	0.296	2.523	1.327	1.313	1.284	0.823	0.322	1.056	1.206	0.849	-0.444	2.135	0.106	0.846	0.041	1.474	0.264	0.306	0.188	-0.701	0.213	0.579	1.384	0.263	-0.457	0.154	0.25	-0.324	0.677	0.292	0.196	0.271	0.195	0.288	-0.863	0.042	0.151	-0.233	0.109	0.194	-1.245	-0.417	0.297	0.272	0.312	0.32	0.249	0.527	0.674	0.313	0.099	0.786	0.206	0.333	-1.43	-0.055	-0.512	1.169	0.237	0.259	0.215	0.22	0.309	0.605	0.178	-1.178	-0.016	0.136	0.329	0.197	0.448	-0.045	0.023	-0.778	0.577	0.441	7.539	0.445	1.056	-0.109	0.166	0.372	1.524	0.004	1.778	0.728	-0.397	0.112	0.865	0.248	-0.289	0.653	0.584	0.273	0.268	0.086	0.214	1.38	1.028	0.692	0.271	-0.647	0.472	0.215	0.225	-1.049	-0.312	-0.725	-0.759	0.392	-1.559	0.269	0.247	-0.277	0.879	0.639	0.959	-4.121	0.231	1.369	-0.318	0.256	-0.005	0.522	-2.076	0.221	-0.161	0.212	0.928	0.5	0.501	1.531	0.467	0.274	-1.377	0.469	-0.192	0.326	-0.152	0.152	-0.07	0.277	-0.133	-0.134	-0.101	0.309	1.195	0.091	-0.06	0.677	0.276	0.23	0.296	-0.921	1.156	-0.147	2.233	0.956	1.513	-3.399	0.194	0.082	-0.156	0.032	-0.185	-1.769	0.417	0.743	-2.073	0.32	0.483	0.686	-0.413	1.831	0.071	1.097	-1.267	0.257	0.343	4.368	0.586	2.168	0.427	0.365	-0.934	-1.294	0.545	0.275	0.983	-0.769	0.294	0.786	-0.452	0.627	0.444	0.293	0.443	0.199	0.556	0.331	0.026	1.085	0.269	0.585	-1.116	1.252	-0.745	-2.589	0.335	0.411	-0.689	0.367	-0.196	0.642	0.04	2.605	1.265	-0.164	-0.114	-0.03	0.302	0.162	0.69	0.261	-0.715	-0.721	0.846	0.124	-0.919	0.534	0.51	0.195	0.167	0.21	0.249	0.777	1.67	-0.047	-0.709	-0.528	0.672	-2.304	0.653	0.326	0.092	0.025	0.742	2.605	0.186	-0.704	1.327	0.732	0.219	-1.72	0.453	1.076	0.14	0.321	0.347	-1.14	-0.092	-0.17	0.222	0.251	0.181	1.564	-0.003	0.214	0.95	-5.789	-1.162	-1.036	1.841	0.208	0.643	0.209	0.229	0.401	0.865	0.354	-0.58	0.671	2.288	0.25	1.398	0.116	1.025	-3.447	-2.091	0.913	0.255	1.138	-2.007	0.697	-3.856	0.435	2.513	0.121	-0.5	1.719	0.352	0.321	-0.089	0.172	0.174	0.157	0.748	0.385	0.481	0.209	0.06	0.211	0.031	2.605	-0.836
X57483	X47639	0.367	-0.238	-0.357	-0.794	-0.182	0.37	-1.007	-0.059	0.346	-0.259	-1.468	-0.416	-0.136	0.212	0.761	0.128	0.006	0.098	3.939	0.798	1.06	0.222	1.151	-0.257	0.635	0.299	-0.35	-0.961	0.113	1.575	-0.091	-0.116	-0.421	0.139	0.265	0.369	-0.976	-2.307	-1.083	-0.146	-0.267	0.059	0.021	1.408	-0.937	-0.93	0.023	0.722	0.078	0.007	-7.102	0.346	0.08	0.227	-0.648	0.28	1.931	-0.08	-0.185	0.531	0.798	-0.13	-1.084	1.31	-2.751	0.408	0.161	1.322	-1.14	-0.847	0.579	0.441	-0.225	1.662	-0.785	0.698	0.156	0.765	0.147	-0.631	1.002	1.499	-0.357	-0.187	-0.065	-1.492	0.02	-0.553	1.424	-1.288	1.275	0.722	-0.124	-0.561	1.001	0.31	0.093	0.131	0.191	-0.19	1.499	-0.902	-0.1	-2.761	-0.392	0.258	-0.566	0.717	0.112	0.171	0.152	-0.192	0.144	0.393	-1.533	-0.604	-0.249	1.22	0.089	1.206	-0.649	-0.088	1.182	0.628	0.006	-1.564	0.047	0.058	0.36	0.326	-0.306	-0.757	0.665	0.113	0.256	-0.116	0.439	-0.569	-0.435	-0.306	-1.542	0.884	9.512	1.741	0.695	-0.156	0.546	0.671	-1.004	-0.237	0.977	0.391	0.245	0.417	-0.201	0.065	-0.059	0.413	0.523	0.401	0.168	0.31	1.317	1.609	0.551	0.005	-0.013	-0.033	-0.167	-0.098	-0.055	1.499	-0.982	0.006	0.176	-0.415	0.67	-0.45	0.118	-0.158	0.302	0.59	1.499	-0.713	-0.081	0.74	-0.464	0.172	-0.628	0.352	-1.776	0.029	-3.93	0.185	0.707	1.499	0.273	0.832	-0.791	-0.399	-0.377	0.059	-0.074	0.56	-0.014	-0.2	0.05	0.194	1.441	-0.031	0.31	-0.619	-1.635	0.682	0.856	0.735	0.414	0.014	0.723	-0.419	1.499	-0.775	-0.336	0.915	-1.336	-4.382	0.8	0.181	0.519	-0.13	0.14	-0.798	-0.434	0.418	0.537	-0.209	0.443	-0.191	-2.059	-0.658	-0.053	-0.223	-0.416	-0.09	-0.057	-0.743	0.51	-0.987	-0.33	0.312	-1.459	0.146	0.004	-0.171	-1.118	-0.459	-0.228	-0.514	0.385	0.031	0.348	0.166	-0.667	0.248	0.977	-0.159	-0.008	0.582	0.3	0.478	0.499	0.311	-0.045	-0.124	-0.079	-0.856	-0.612	0.818	0.17	0.663	0.922	-2.976	1.228	0.05	0.279	-0.196	0.845	0.217	0.371	0.182	0.02	0.299	0.246	0.012	-0.418	1.499	-0.767	0.081	-0.06	-0.093	-0.036	0.721	-0.958	-0.407	-2.688	-3.225	-0.451	-0.418	1.499	0.327	-0.142	-0.205	-0.584	0.586	-0.025	0.537	-0.476	-0.228	0.016	-0.776	-0.251	1.063	-0.093	-0.146	-0.013	-1.03	-0.026	0.217	-0.149	0.032	0.268	-0.861	1.499	-0.013	0.509	0.534	-0.201	-0.621	1.015	0.033	-0.011	0.102	0.077	0.28	0.201	-0.567	-0.714	0.199	0.401	0.253	-0.583	0.197	-0.384	0.728	0.718	-0.157	-0.092	0.612	-0.901	0.18	-0.312	-0.636	-0.311	0.055	-0.589	1.18	0.245	0.148	-0.607	0.031	0.025	0.033	0.135	-0.604	-0.259	0.022	0.222	0.017	0.025	0.659	0.156
X57483	X46620	0.072	0.277	-0.124	1.594	0.066	-1.136	0.327	0.213	0.154	0.891	-1.066	0.35	0.159	-0.302	0.732	0.219	0.296	0.27	-0.83	-0.299	-0.136	0.246	0.103	-0.36	0.334	-0.006	0.417	-0.325	-0.101	0.338	0.279	0.076	-0.032	0.043	0.519	0.334	-0.409	0.485	0.449	0.371	0.515	0.288	1.525	0.996	0.367	0.068	-1.36	0.41	-0.189	0.438	-0.643	0.211	0.317	0.075	-0.424	0.384	0.923	0.286	0.159	0.224	0.788	0.279	0.55	0.327	1.437	0.447	0.338	3.045	1.759	-1.568	-0.271	0.055	0.22	-0.789	-0.072	-0.193	0.201	0.99	0.255	-0.569	0.304	-0.382	0.32	0.15	0.263	-0.181	0.3	0.178	2.039	2.667	-0.544	-1.045	0.352	0.589	-0.134	0.079	0.3	0.329	0.27	-0.764	0.028	-0.183	0.33	-0.158	-0.145	1.099	1.26	0.363	0.35	-0.192	0.199	0.449	0.237	0.34	0.416	0.704	-0.42	0.458	0.126	0.087	1.489	0.382	0.713	0.883	0.281	-2.332	0.297	0.14	0.231	-1.098	0.313	0.207	-0.054	-0.218	0.363	0.292	0.597	0.432	0.302	-0.966	0.21	0.537	-0.841	2.191	1.059	0.438	0.665	0.419	-2.152	-0.15	0.965	0.678	0.389	0.711	1.02	-2.564	0.706	-0.032	-1.398	0.593	0.224	0.222	2.747	-1.459	0.73	1.076	0.249	0.221	0.564	0.276	0.304	1.826	0.403	0.559	0.376	0.45	0.236	0.533	0.246	0.13	-0.639	0.944	1.751	2.683	0.111	1.103	0.342	0.348	0.738	0.492	0.802	0.167	1.511	-0.061	0.95	1.503	0.359	0.546	0.893	-0.098	1.153	0.201	0.071	0.921	-0.27	0.676	0.256	0.393	-0.092	0.332	0.489	0.939	-0.082	1.056	0.648	1.137	0.243	0.151	1.133	-0.102	3.184	0.688	0.532	1.464	-1.289	0.561	-0.292	0.593	0.053	0.509	-0.967	1.599	0.546	2.124	-1.101	0.35	0.821	0.62	-1.134	1.166	0.256	1.607	0.539	-1.147	0.632	3.963	1.48	2.421	0.635	-0.78	-0.073	1.018	-0.149	-0.053	-1.607	0.154	-0.384	-0.584	0.595	-0.384	0.628	0.363	-1.255	0.102	1.208	-0.429	0.117	0.244	0.096	0.771	0.204	0.866	0.22	-1.802	0.604	-0.012	-0.279	1.447	0.295	1.195	1.301	1.938	1.719	0.216	0.421	-0.15	0.966	0.421	-0.694	0.295	0.023	0.324	-0.044	0.183	0.179	0.926	0.151	0.102	0.228	0.311	-0.068	-1.105	0.186	0.456	0.731	-4.323	0.333	-0.656	0.603	0.492	-0.241	0.98	1.216	2.396	0.048	-0.312	2.685	0.603	0.254	0.646	0.494	-1.801	0.217	0.25	0.48	1.197	0.302	0.377	0.277	0.089	-0.436	1.353	2.433	0.202	0.893	0.987	-0.499	-0.437	0.277	0.265	0.747	0.238	0.247	-0.46	0.551	-0.622	-0.78	-0.206	-1.078	0.468	-0.047	0.39	0.01	-0.319	0.161	0.056	0.337	0.479	1.462	0.266	-0.759	0.719	1.6	0.208	0.352	0.323	0.374	0.119	0.329	0.277	0.105	0.308	-0.244	0.972	-0.199	0.084	0.376	0.251	0.229	1.427	-5.074
X57483	X46628	0.361	0.89	-0.149	0.995	-0.244	-0.033	-0.807	-0.021	-0.16	0.095	-1.007	-0.121	-0.05	-0.056	-1.901	-0.223	-0.066	-0.106	-0.646	-0.015	-0.632	-0.126	1.208	-0.221	-0.281	0.098	-0.292	1.038	-0.062	2.734	-0.196	-0.216	0.163	-0.255	-0.26	-0.224	-0.871	-1.257	3.213	0.528	-0.014	-0.113	0.082	-0.835	1.861	-1.337	0.58	0.732	0.023	-0.308	0.229	-0.076	-0.019	-0.252	-1.08	-0.257	0.909	-0.181	-0.441	0.074	-0.197	-0.129	-1.025	0.196	0.719	-0.863	0.139	-0.888	1.473	0.094	1.987	0.521	-0.385	1.684	-0.536	-1.547	0.032	0.408	-0.117	0.139	-0.793	1.052	-0.006	-0.131	-0.09	-0.214	-0.061	0.003	0.339	-0.815	-0.415	0.195	-0.15	0.076	-3.283	-0.21	-0.067	-0.043	0.009	0.163	-7.162	-0.505	0.019	0.155	-0.377	-0.853	-0.955	-0.539	0.152	0.089	0.136	0.347	0.195	-0.237	-0.89	-1.891	-0.09	-0.146	0.102	0.072	-0.44	-0.093	-1.131	-0.151	-0.05	-0.099	-0.078	-0.001	-0.532	-0.089	0.164	0.474	0.066	-0.175	-0.356	-0.204	-1.48	1.467	0.097	-0.222	-1.424	0.759	3.59	2.297	-2.048	0.21	0.383	0.33	-0.214	-0.154	-1.864	0.623	-0.548	0.669	0.538	-1.274	-0.223	-0.143	-0.713	-0.092	0.022	-0.145	1.353	-1.228	0.312	-0.879	-0.304	-0.21	-0.249	0.024	-0.073	-1.118	-0.561	0.086	-0.174	-0.049	0.209	0.279	-0.17	0.067	-0.945	-0.303	1.78	1.584	-0.175	1.254	-0.502	0.042	-1.353	-0.015	-2.528	-0.059	2.079	-0.184	0.105	1.798	0.181	-0.415	1.096	-0.643	1.36	0.224	-0.171	0.926	-0.108	0.021	-0.062	-0.106	-0.529	-0.02	-0.159	-0.547	-0.332	0.829	0.724	0.229	-0.489	-0.134	0.606	-0.726	2.431	-0.238	0.722	0.861	-1.044	-3.928	1.24	1.82	-0.474	-0.351	-0.036	-1.085	-0.31	2.09	-0.615	-0.382	0.595	0.038	-0.563	-0.823	-0.042	-1.049	-0.747	-0.141	-0.335	-1.989	2.188	-1.055	-0.291	-0.583	1.117	-0.842	-0.622	-0.182	-0.699	-1.735	-0.27	0.08	0.439	-0.339	-0.024	-0.091	-0.969	0.17	0.233	-0.249	-0.071	0.096	0.242	-1.768	-0.985	0.472	-0.422	-1.52	-0.198	-1.111	-0.808	0.031	0.01	0.96	0.972	0.396	0.579	-0.063	0.078	-0.352	1.14	0.19	-0.489	0.089	-0.084	-0.73	0.572	0.048	-0.231	-1.193	-0.658	-0.051	-0.138	-0.17	-0.194	-1.73	-0.978	-0.846	0.044	-1.245	-0.777	-1.324	1.435	-1.01	-0.212	-1.863	0.176	-1.251	-0.107	-0.401	0.103	-0.216	-0.103	-0.57	-0.115	-0.931	-0.133	0.805	0.719	1.067	-0.096	0.205	-0.067	-0.107	-0.358	0.488	1.446	-0.048	-0.858	0.711	1.297	-0.49	-1.554	-0.107	-0.358	0.025	0.015	1.284	0.171	-0.581	0.749	-0.932	-1.468	0.253	-0.475	-0.359	-1.367	0.913	-0.154	-0.567	-0.186	0.712	-0.467	-0.319	0.102	3.389	0.149	0.016	-0.9	0.576	-0.506	0.388	-0.951	-0.087	-0.007	0.018	-1.136	2.859	-0.431	-0.022	-0.276	-0.064	-0.085	1.606	0.261
X57483	X46621	0.377	0.55	0.65	-0.129	0.293	0.048	0.198	0.344	0.622	1.068	2.807	0.481	0.38	-0.328	1.346	0.345	0.463	0.374	-0.483	0.845	1.516	0.389	0.676	0.147	0.614	0.449	0.515	-0.057	0.484	1.446	0.428	0.418	0.127	-0.298	0.499	0.364	0.503	-0.792	0.467	0.459	0.559	0.476	0.125	-0.26	0.283	-1.082	-0.761	0.173	0.424	0.407	0.464	0.423	0.43	-2.528	0.305	0.363	1.567	0.486	-0.089	-1.523	0.624	0.491	1.037	0.295	0.816	0.294	0.342	1.484	-0.795	1.246	1.2	0.407	0.54	3.927	1.448	0.757	0.501	0.2	0.476	0.777	0.421	1.569	0.409	0.494	0.344	0.184	0.448	0.392	0.375	1.392	0.998	0.725	0.482	-0.246	0.19	0.568	0.451	0.347	0.516	0.531	0.831	-0.301	0.203	0.97	0.347	0.749	0.988	-0.089	0.499	0.507	0.509	0.394	0.47	0.502	0.667	0.431	0.457	0.626	0.27	-0.268	1.08	0.576	1.812	1.075	0.4	0.72	0.435	0.441	0.451	-0.309	0.093	0.598	0.337	0.485	0.542	0.053	0.871	0.134	-0.16	0.227	0.508	0.487	4.819	1.485	1.12	0.528	0.826	0.419	1.531	0.328	1.544	0.587	0.418	0.609	1.029	-0.239	-0.085	0.627	-0.436	0.577	0.464	0.393	2.096	-0.266	0.933	0.949	-0.082	0.614	0.618	0.496	0.45	-0.225	-0.342	-0.098	0.45	0.514	-0.57	0.534	0.49	0.536	0.9	0.851	-0.396	1.059	0.475	1.303	0.446	0.141	0.746	0.615	-0.223	0.17	-0.053	0.21	1.112	0.696	-1.572	0.849	0.695	-0.048	1.484	0.006	0.012	0.374	-0.016	0.305	0.408	0.424	0.182	0.332	0.372	0.393	0.554	0.68	0.222	1.13	0.718	0.362	0.437	0.411	1.966	0.576	1.862	0.616	1.064	-0.555	0.379	0.582	0.54	0.458	0.301	-0.456	0.518	0.636	0.214	0.286	0.541	0.375	0.899	0.534	0.464	0.724	0.716	-1.171	0.651	-1.456	-1.602	-1.251	0.423	-0.083	-1.965	0.086	0.231	0.469	2.304	-0.21	-0.159	0.457	0.682	0.099	0.466	0.495	0.268	0.379	0.022	0.516	0.036	0.235	0.602	0.766	0.774	0.251	0.65	-1.469	-0.222	1.604	0.57	1.085	0.467	-1.6	0.25	3.197	-0.629	0.337	0.515	-0.309	1.098	0.502	0.678	0.706	0.398	0.522	0.36	0.341	-0.279	3.251	1.416	0.403	0.015	0.078	0.194	0.198	-0.243	0.445	0.749	0.934	0.599	1.195	0.0	-0.171	0.331	0.944	1.076	3.33	0.424	0.052	0.873	0.407	0.205	-0.236	-0.647	1.117	0.375	0.487	-0.896	1.424	0.361	-0.049	0.512	0.506	0.077	1.081	3.292	0.461	0.693	0.666	0.029	1.024	1.911	-0.218	0.603	0.004	0.45	-0.364	0.797	0.179	0.318	1.503	-0.147	0.389	0.826	0.489	0.782	1.452	-1.593	0.897	0.501	1.003	0.813	-0.211	2.967	0.363	0.775	0.311	0.852	1.762	-0.39	0.579	-0.074	0.413	0.466	0.475	0.345	0.782	0.582	-0.212	0.504	-0.358	0.166	1.817	0.614
X57483	X46510	0.584	-0.038	-0.064	0.593	-0.172	0.151	-0.453	0.132	0.418	0.695	-2.378	0.244	0.346	0.382	-0.655	-0.068	0.204	0.194	0.434	1.092	-0.219	0.26	-0.712	-0.007	0.306	0.188	0.392	-0.167	0.246	2.819	0.253	0.399	0.275	0.283	0.095	0.087	-0.523	0.522	1.955	-1.215	0.096	0.225	-0.55	-0.618	-0.147	0.292	0.455	0.205	0.095	0.048	0.536	0.226	0.24	0.292	-0.176	0.257	1.497	0.259	0.331	0.522	-0.139	0.276	-0.47	-0.927	1.753	0.133	0.267	-1.228	-0.262	0.992	1.709	0.34	0.083	1.832	0.193	-0.254	0.306	-0.303	0.204	0.491	0.098	0.846	0.141	0.179	-0.001	0.475	0.226	-0.126	-0.536	0.8	-0.166	0.156	0.256	0.284	-0.149	0.118	0.214	0.266	0.309	0.301	0.169	0.065	0.237	0.723	0.336	-0.792	-0.769	2.136	0.215	0.323	0.14	0.6	0.276	0.321	0.702	0.543	0.214	-0.03	0.247	0.173	-0.239	0.276	1.027	0.41	0.213	0.294	0.062	0.194	0.375	0.531	0.297	-0.497	-0.721	0.25	0.367	0.25	0.598	-0.024	-0.14	0.283	-0.027	0.414	1.99	-0.019	0.338	0.215	0.53	0.277	1.125	-0.254	0.095	0.21	0.244	0.646	1.096	-0.083	0.63	0.411	-1.51	0.499	0.247	0.219	1.602	-2.012	0.81	0.941	0.196	0.408	-0.015	0.304	0.229	1.015	0.451	0.32	0.265	0.362	0.377	0.428	0.268	0.188	-0.805	0.856	0.925	0.991	0.148	1.028	0.382	0.328	0.31	0.423	0.837	0.185	1.753	0.164	0.056	1.753	0.462	1.129	0.982	-0.083	0.836	-0.163	0.251	0.208	-0.298	0.87	0.167	0.25	0.573	0.221	0.427	0.384	0.624	0.633	-0.02	1.022	0.528	0.17	0.281	0.052	0.657	0.271	1.547	0.588	0.123	0.005	-0.287	0.243	0.772	0.427	0.005	0.424	0.301	0.81	0.11	0.382	0.226	0.606	0.781	0.626	0.186	1.151	0.927	-0.037	0.703	3.316	0.763	0.824	0.595	0.512	1.753	-0.805	0.808	-1.669	-0.121	0.513	0.229	-1.107	-0.214	0.178	0.136	0.148	-0.166	0.429	0.276	-0.139	0.243	0.202	-0.484	0.722	0.042	-0.072	0.44	0.786	0.279	3.052	-0.259	1.113	0.148	-0.838	0.161	-1.622	-1.426	0.202	0.302	0.37	1.143	0.389	0.122	0.33	-0.885	0.152	-1.173	0.215	0.346	-0.893	-1.103	0.085	0.181	0.268	0.283	-2.055	0.675	0.965	0.12	0.045	0.404	2.569	-0.674	0.531	0.171	0.371	-1.511	1.753	0.104	0.228	-0.026	-0.012	0.226	0.616	0.195	0.468	0.143	0.295	-0.091	-0.991	0.23	0.388	0.323	0.153	0.455	1.581	-0.111	0.224	0.549	0.218	-0.044	0.136	-10.102	0.037	0.625	0.243	0.152	0.588	0.252	-0.77	-1.013	2.268	1.796	-0.75	0.737	-0.009	-1.333	0.289	0.155	0.694	0.29	-0.014	0.181	0.042	-0.396	0.653	0.8	0.226	1.193	0.51	0.12	0.393	0.413	0.135	0.157	0.192	0.451	1.011	-0.095	0.225	0.298	0.035	0.222	1.753	-9.08
X57483	X47201	0.598	0.432	-0.541	1.069	-0.012	-0.744	-0.382	0.154	0.466	0.972	-2.533	0.257	-0.677	0.364	0.664	0.149	0.047	0.173	-0.98	1.211	-0.133	0.036	-1.261	-0.377	0.169	0.496	0.377	0.815	0.198	-1.359	0.211	-1.647	-0.648	0.252	-0.196	-0.013	-1.442	0.528	2.893	0.077	0.127	0.129	0.249	-0.376	-1.545	0.138	0.123	0.217	0.178	0.023	1.165	0.218	0.197	0.388	-1.035	0.275	1.01	0.166	0.443	-1.199	-0.595	0.271	-0.339	-0.044	0.237	0.658	-0.09	3.528	0.309	1.087	0.011	0.631	0.428	-0.224	0.809	0.875	0.278	-0.967	0.144	0.563	0.191	1.277	0.272	-0.14	0.143	-0.128	0.001	0.624	-0.499	0.369	-0.722	0.388	0.035	-0.345	1.483	0.202	0.107	0.241	0.132	0.285	0.202	-0.491	0.09	0.942	0.427	2.338	-0.894	-0.629	0.241	-0.013	0.154	0.617	0.216	0.459	0.447	0.699	0.024	0.513	0.176	0.04	-1.037	-0.004	-0.1	0.975	-0.173	-0.253	0.145	0.156	0.492	0.537	0.301	0.114	-0.706	0.04	0.092	0.167	0.273	-0.11	-0.385	0.138	0.632	0.675	3.792	-0.068	-2.422	-0.023	0.223	0.116	1.252	-0.343	1.451	0.632	-0.07	0.499	0.566	0.16	0.627	0.039	0.206	0.29	0.155	0.11	0.803	-2.169	0.865	0.976	0.254	-0.433	0.269	-0.086	-0.097	-0.981	0.277	-1.077	0.181	0.437	0.206	0.448	0.221	-0.749	-0.433	0.921	2.101	1.788	0.169	1.131	0.522	-0.304	0.37	0.575	0.898	0.147	0.034	0.214	0.068	-2.278	-1.018	1.257	0.403	0.558	0.084	-0.508	-0.081	0.083	-0.271	0.125	0.06	-0.137	1.381	0.018	-0.219	0.934	0.785	-0.878	-1.061	0.95	0.667	0.138	0.863	-0.645	2.101	-0.808	-0.623	0.166	1.773	0.482	0.032	-0.15	-0.634	0.244	-0.618	2.13	0.766	-0.975	-0.06	0.435	0.526	-0.205	0.187	1.763	-2.666	1.636	1.187	0.213	0.356	2.684	-1.359	1.048	0.779	-0.062	-2.08	0.716	-0.36	-0.084	2.683	0.998	0.352	-0.134	-1.629	0.674	0.269	-0.109	-0.188	-0.186	1.452	0.32	0.146	0.91	-2.019	-0.139	-0.138	-0.396	0.035	-1.928	0.144	0.002	0.48	-0.897	0.164	1.024	-0.568	-2.579	0.111	0.028	-0.054	0.219	0.733	0.038	0.247	0.643	0.159	0.322	-1.053	0.055	0.1	0.712	0.7	-0.169	-0.133	0.3	0.077	1.956	-0.853	0.482	0.458	0.882	0.687	1.228	-4.424	0.537	0.287	0.898	0.823	2.101	0.165	-0.153	2.006	0.577	0.17	0.123	0.514	0.597	0.212	-0.018	0.872	-0.291	0.163	-0.438	0.253	0.215	-1.043	0.048	0.826	0.016	0.54	0.33	-0.831	-0.988	1.5	0.072	-0.518	0.157	0.172	1.629	-2.453	-0.895	0.551	0.86	4.005	-0.405	0.017	0.291	1.481	-1.087	-1.969	1.047	0.201	0.952	-1.481	0.608	0.66	-0.315	-0.416	0.141	1.69	1.049	0.117	-1.211	0.359	-0.166	0.14	0.152	-0.428	0.184	0.051	0.039	0.341	0.099	0.138	-1.48	-0.872
X57483	X47936	0.497	-0.022	-0.285	0.547	0.324	0.067	-0.204	0.124	0.336	0.787	-1.402	0.235	-0.473	0.272	-0.994	0.171	-0.735	0.236	-0.563	1.084	-0.358	0.253	-0.537	-0.287	0.141	-1.639	0.299	-0.738	0.136	0.222	0.248	0.205	0.075	0.274	-0.212	0.151	-0.835	-0.141	4.741	0.105	0.318	0.104	-0.89	-0.395	3.232	0.54	-1.069	0.138	0.22	0.162	-0.665	0.2	0.233	0.392	-0.891	0.145	-0.231	0.192	0.347	0.161	0.597	0.131	-0.361	-0.914	1.192	0.373	0.039	0.541	-0.067	0.417	1.075	0.466	0.219	1.218	-0.357	-0.172	0.297	0.063	0.188	0.635	-0.032	0.97	0.267	0.111	0.193	-0.094	0.209	0.168	-0.457	0.342	1.302	-0.954	0.071	-0.058	0.863	0.311	0.116	0.266	0.176	0.312	0.944	0.135	0.233	0.296	0.408	1.388	0.863	-0.501	0.157	0.3	0.157	0.492	0.273	0.196	0.244	0.638	0.227	-0.127	0.203	0.328	-0.31	0.542	-0.128	0.89	0.056	0.21	0.104	0.204	0.479	0.52	-0.118	-1.103	0.218	0.248	0.319	0.085	-0.977	0.618	-0.268	0.277	0.661	0.896	-0.464	1.905	2.744	0.343	0.358	0.232	0.548	-0.256	1.276	0.602	0.265	0.482	0.831	0.741	0.405	0.354	-0.87	0.154	0.294	0.183	1.608	0.323	0.799	0.485	0.274	0.215	0.343	0.265	-0.335	0.44	0.448	-1.051	0.071	0.103	-0.108	0.367	0.214	-0.067	-0.035	0.388	1.424	1.402	0.091	1.019	0.248	0.248	0.594	-0.647	0.52	0.198	1.437	0.25	-0.164	1.08	0.241	1.121	-1.498	0.099	0.346	-0.151	0.188	-0.006	-0.449	0.569	0.167	0.347	0.406	0.158	0.209	0.66	0.369	-1.182	0.136	0.439	0.188	0.065	0.571	0.276	1.563	-0.08	1.041	0.816	2.513	0.242	0.555	-0.422	-0.377	0.516	0.102	2.224	-0.555	1.45	0.782	0.427	0.667	-0.379	-0.164	1.215	0.13	1.36	1.419	0.238	-0.549	4.601	0.127	-1.456	-0.395	0.502	-1.427	-0.796	1.864	-0.16	2.125	-1.34	0.374	0.928	-0.108	-0.469	0.548	0.31	0.422	0.419	1.276	-0.143	0.242	0.836	0.487	0.711	0.736	0.944	-0.406	2.028	-0.39	-1.233	-0.833	1.106	0.315	-0.45	1.218	-2.829	-2.647	0.154	0.459	-0.196	1.135	0.378	0.577	0.611	0.108	0.486	-1.515	0.101	-0.529	-3.919	1.582	0.18	0.21	0.229	0.284	-2.009	0.691	-1.008	0.764	-0.536	-0.581	1.904	-2.641	-0.738	0.297	0.08	-0.515	1.766	0.194	0.782	-2.566	-0.674	0.036	-1.101	-0.278	1.364	0.159	0.291	0.804	-3.305	0.048	-0.075	0.25	0.301	0.445	1.306	-1.387	0.03	0.748	-0.475	1.339	1.646	1.315	0.031	0.614	-0.003	0.127	-1.238	0.693	-0.761	-0.998	1.737	2.125	-0.444	1.221	0.352	2.793	-4.348	-1.629	1.322	0.262	0.871	1.172	-1.477	5.203	0.763	-1.071	0.159	-1.445	1.48	0.415	0.549	-0.825	0.127	0.118	0.186	2.019	-0.821	-0.289	0.086	-0.152	-2.135	0.122	-0.165	0.016
X57483	X46623	0.336	0.189	0.038	-0.857	0.341	0.275	0.698	0.097	-0.48	0.744	-0.041	-0.011	-0.023	0.399	1.002	0.155	-0.034	0.107	-0.858	-0.104	-0.522	0.205	0.824	0.123	0.032	-0.125	0.118	1.11	0.016	1.845	-0.112	0.112	0.412	0.085	0.385	0.006	-0.662	-0.531	1.899	0.156	0.387	0.142	1.18	1.399	0.431	-0.255	-0.509	0.543	0.16	0.444	-1.303	0.149	-0.055	-0.513	-0.036	0.365	0.622	0.031	-0.478	0.672	-0.07	0.243	-1.25	-0.537	0.085	-0.323	0.288	1.725	0.057	0.508	-1.101	-0.164	-0.054	4.08	-0.761	1.431	0.199	0.02	0.093	0.648	0.139	1.345	-0.232	0.291	-0.038	-0.373	0.077	-0.236	0.488	-1.045	-0.201	-3.087	0.249	-0.273	0.044	0.066	0.086	0.142	0.084	0.273	-0.479	-0.366	0.225	1.237	0.05	0.918	-0.359	1.081	0.216	0.226	0.14	0.02	0.226	0.034	1.379	0.227	0.106	-0.522	0.172	-0.146	0.432	0.171	0.155	1.286	0.328	-0.762	0.131	0.026	0.388	0.111	0.25	0.503	-0.185	0.094	0.088	-0.023	-0.2	-0.767	-0.432	0.157	0.115	1.398	1.191	1.862	6.79	0.29	0.658	0.323	-2.199	-0.374	2.001	0.784	0.152	-0.197	0.494	-0.351	-0.269	0.085	0.447	0.034	0.272	0.191	2.058	1.742	0.211	0.744	0.044	-0.37	0.243	0.275	0.137	0.285	-0.002	0.07	0.273	0.316	0.107	0.323	0.215	0.284	-0.46	-0.689	-0.217	1.316	0.002	1.517	0.123	0.115	0.378	0.181	-0.449	0.156	-1.292	0.031	0.983	1.039	0.057	0.51	0.59	0.271	0.901	0.452	-0.231	-0.084	0.206	-0.05	0.141	0.222	-0.737	-0.627	-0.074	0.524	1.102	-0.095	-0.099	-0.125	0.835	0.172	0.961	-1.011	2.756	0.571	1.133	1.601	0.16	-1.577	0.47	0.613	-0.316	0.336	-0.188	4.607	0.504	2.706	0.027	-0.534	0.548	0.628	-1.557	-0.485	-0.122	-1.433	1.148	0.162	0.323	-1.557	1.525	0.052	0.105	0.192	-1.087	-0.114	-1.112	0.179	-0.581	-0.696	-0.12	0.027	0.68	0.909	0.14	0.092	-0.493	0.325	0.59	0.102	-0.004	0.193	0.59	0.063	-0.901	0.144	0.228	-1.066	0.386	-0.339	0.328	0.451	0.242	0.964	0.924	-0.625	-2.135	0.149	0.263	0.074	0.856	0.224	-0.476	0.8	-0.032	-0.267	-2.285	0.141	-1.009	1.997	-0.249	0.075	0.174	-0.056	-0.175	0.59	0.374	-0.65	0.306	-1.937	0.113	-2.444	-1.888	0.283	0.231	0.076	0.344	0.642	0.15	-0.14	3.94	0.251	-0.141	-0.484	0.319	-0.372	0.033	0.167	0.277	-8.051	0.028	0.308	-0.398	0.05	0.261	-0.744	1.334	0.032	0.054	1.088	-0.715	-0.407	1.1	0.146	0.51	-0.082	0.104	0.428	-0.0	0.241	0.051	-1.274	-0.095	0.403	0.499	0.136	2.752	-2.758	-1.15	1.323	0.181	0.185	0.636	-0.316	-0.317	-0.473	-0.42	0.099	-0.986	0.356	0.471	-0.024	-0.413	0.143	-0.012	-0.231	1.395	-0.263	-0.096	0.128	0.016	0.141	0.074	0.964	-0.44
X57483	X46626	0.384	0.342	-0.45	0.897	-0.196	-0.361	-0.714	0.003	0.166	0.375	-2.239	-0.214	0.03	0.307	-1.496	-0.205	-0.053	-0.07	-0.935	1.327	-0.363	-0.13	1.241	-0.459	-0.243	0.065	0.111	1.727	-0.083	2.104	-0.179	-0.183	-0.09	-0.047	-0.185	-0.199	-0.242	-0.936	-2.313	0.382	-0.474	-0.081	0.562	-0.868	2.577	-0.171	0.571	0.403	-0.038	-0.259	-3.32	-0.053	0.303	-0.088	-1.063	-0.151	1.508	-0.175	-0.291	0.277	-0.056	-0.005	-1.703	1.144	0.987	-1.108	-0.004	-1.144	1.757	-1.595	3.074	0.37	-0.408	-0.66	-0.441	-0.576	0.008	-0.094	-0.098	0.231	-0.662	1.212	0.009	0.016	-0.13	-0.003	-0.005	-0.449	0.299	0.121	-0.037	-0.639	-0.081	0.268	-2.485	0.086	-0.071	-0.176	0.105	-0.091	-7.099	-0.787	0.075	0.293	-0.487	-0.698	-0.938	-0.386	0.088	0.086	-0.167	0.128	0.193	-0.212	-0.521	-1.772	-0.058	-0.001	0.102	0.187	-1.064	0.169	-0.091	1.024	-0.062	-0.19	-0.036	-0.048	-0.463	0.5	0.068	-0.373	0.441	-0.155	-0.379	-0.215	-0.524	1.477	0.285	-0.127	-0.937	0.892	2.475	3.69	-1.103	0.237	0.2	0.277	-1.66	0.022	-0.129	0.61	-0.378	0.655	0.586	-1.282	-0.047	0.093	-0.976	-0.228	0.052	-0.119	1.36	-1.054	0.888	-0.59	-0.289	0.057	-0.479	0.02	-0.07	-1.271	-0.392	0.005	0.126	-0.063	0.547	-0.088	-0.121	0.075	-0.887	-0.395	0.54	-0.275	-0.081	1.222	-0.553	0.132	-1.321	-0.019	-2.375	-0.048	1.488	-0.159	-0.835	1.666	0.409	1.388	1.039	-0.682	0.762	0.191	-0.165	0.904	-0.509	0.008	-0.076	-0.062	-0.432	-0.052	-0.099	0.532	-0.03	0.313	0.681	-0.228	-0.38	-0.129	0.66	-0.712	2.646	0.373	-0.172	0.609	-0.559	-3.904	1.631	0.965	0.362	0.012	-0.139	-1.287	-0.16	3.432	-0.389	-0.382	0.471	0.177	-2.213	-0.71	-0.006	-1.3	-0.797	-0.161	-0.047	-1.512	3.035	-0.73	-0.454	-0.226	1.511	-0.972	-0.198	-0.181	0.022	-2.397	-0.035	0.304	0.458	-0.24	0.142	-0.038	-0.887	0.225	0.329	-0.174	0.008	0.296	0.205	-1.086	-0.471	0.504	-0.392	-1.168	-0.24	-0.802	-1.008	-1.192	-0.06	0.923	0.442	-0.251	-0.624	0.038	-0.01	-0.361	1.064	0.198	-0.684	0.073	-0.056	-0.739	0.668	-0.034	-0.35	-1.046	-0.578	-0.019	-0.067	-0.159	-0.139	-2.006	-0.781	-0.99	-1.692	-2.72	-0.65	-1.062	1.112	-0.77	-0.274	-1.474	-0.228	0.016	-0.086	-0.167	0.124	0.252	-0.089	-0.331	-0.07	0.538	-0.073	0.597	0.538	0.662	-0.086	0.069	0.1	-0.099	-0.204	2.122	0.724	-0.064	-0.32	0.858	0.358	-0.12	-0.328	-0.084	0.021	0.019	0.034	2.441	0.231	-0.486	-0.094	-0.777	0.327	-0.048	-0.264	-0.24	-1.172	0.362	-0.185	-0.305	-0.163	0.994	-0.133	0.014	-1.477	2.648	0.373	0.045	-0.43	0.998	-0.425	0.374	-1.0	-0.038	-0.024	0.005	-0.553	1.982	-0.461	-0.047	-0.287	-0.044	-0.075	1.312	0.446
X57483	X46627	0.472	-0.248	-0.116	-0.56	-0.119	0.004	-0.681	0.058	0.447	0.846	-2.037	0.213	-0.357	0.149	0.297	-0.1	0.029	0.143	-0.962	0.619	-0.904	0.173	-0.736	-0.339	0.487	0.126	0.137	0.868	-0.075	0.865	0.064	0.053	-0.563	0.198	-0.475	-0.133	0.588	-1.077	-3.304	-0.186	0.619	0.077	-0.305	-0.433	-0.787	0.719	0.294	-0.445	0.045	0.116	0.677	-0.102	0.165	0.122	-0.878	0.476	1.167	-0.098	-0.786	0.294	0.227	0.205	-1.174	-0.897	1.784	0.559	0.144	0.459	-0.813	0.954	1.822	0.21	-0.036	-2.161	-0.669	-0.714	0.221	-1.056	-0.007	-0.868	0.21	-0.709	0.189	0.349	0.08	0.483	0.073	0.693	0.535	-1.347	-1.006	0.808	0.177	0.104	0.748	0.389	0.037	0.189	-0.059	0.087	1.924	0.43	-0.027	-0.002	0.391	-0.011	-0.764	-0.851	-0.162	0.18	-0.069	0.522	0.205	-0.373	-0.827	0.676	0.13	-0.829	0.067	0.296	-0.879	-0.021	0.713	0.849	-0.344	-1.045	-0.016	0.082	0.355	0.32	0.221	0.691	0.99	0.213	0.356	0.093	-0.517	0.09	0.128	0.245	0.536	0.314	-3.058	0.309	-0.11	0.322	0.609	-0.201	1.111	0.17	1.303	0.536	-0.364	-0.405	0.507	-0.68	-1.09	-0.179	-0.729	-0.588	0.112	-0.066	0.336	-0.056	0.344	0.421	0.116	-0.202	-0.056	0.215	-0.025	0.781	-1.302	0.198	0.134	0.169	0.319	0.385	0.151	0.195	-0.868	0.081	1.466	1.481	0.089	-0.262	0.422	0.243	0.557	-0.137	0.778	0.075	1.969	-0.114	-1.22	1.029	0.292	1.116	-0.325	0.038	0.574	-0.601	0.048	-0.119	-0.74	0.005	-0.008	0.116	0.825	0.175	0.11	0.307	0.03	0.813	0.885	-0.224	0.227	-0.033	0.499	-0.561	1.969	0.249	1.661	0.157	-1.57	-1.378	-0.616	0.397	0.706	0.578	-0.364	2.181	-0.177	0.81	-0.178	0.014	0.141	0.24	-1.412	2.223	0.081	-0.614	-0.098	0.225	-0.083	-0.972	3.328	-1.353	0.131	0.43	1.969	0.358	2.053	0.357	2.524	1.074	0.065	0.817	-0.734	-0.505	0.478	-1.428	0.688	0.004	0.493	0.318	0.129	0.789	0.279	0.651	0.679	0.431	0.566	-0.81	-0.433	-1.168	-0.827	-0.979	0.24	0.373	1.233	-2.052	0.359	0.062	0.073	-0.172	-1.973	-0.025	-0.641	-0.081	0.055	-1.08	-0.505	0.044	0.519	-5.295	-0.325	-0.176	0.05	0.294	-0.077	-1.795	-0.761	-0.517	0.709	0.763	0.395	0.309	-0.715	-0.891	0.305	0.368	0.831	-3.964	0.078	0.729	3.33	0.684	0.084	1.096	-0.33	-0.307	0.224	0.451	0.753	-5.285	-0.023	-1.211	0.093	-0.622	0.371	2.092	-2.309	0.065	-0.179	0.197	-0.21	0.8	1.352	0.06	-0.021	0.018	0.032	1.78	0.044	0.805	-0.969	1.389	3.481	-0.691	0.982	0.189	0.782	-6.426	-1.342	-0.116	-0.053	-1.121	0.393	-1.665	5.188	-0.862	1.335	0.079	1.058	1.565	-0.536	0.479	-0.463	0.054	0.057	-0.11	2.724	0.696	-0.054	-0.149	-0.096	0.053	0.045	1.258	0.364
X57483	X46624	0.18	0.421	0.661	-0.054	0.369	-0.144	-1.567	0.33	-0.858	1.246	0.938	0.265	0.346	-0.286	-1.086	0.347	0.204	0.334	1.547	-0.584	1.994	0.363	2.67	-0.139	0.569	0.549	0.186	-3.572	0.375	0.769	0.302	0.206	0.792	0.03	0.402	0.296	-0.692	1.124	-0.766	0.345	0.382	0.181	0.264	1.447	-0.199	0.427	0.565	0.581	0.33	0.458	0.572	0.39	0.014	0.216	0.503	0.423	1.957	0.377	-0.736	0.945	1.003	0.327	-0.813	0.851	2.658	0.287	0.358	2.474	0.994	1.368	0.261	0.437	0.461	2.929	0.107	0.865	-0.024	2.445	0.061	-0.242	0.859	0.454	0.393	0.438	0.367	-0.48	0.285	0.828	1.216	0.501	0.712	0.507	0.379	0.759	-0.593	0.511	0.361	0.257	0.079	0.465	0.464	0.476	0.381	-0.705	0.341	0.716	-0.261	1.318	0.376	-0.102	0.351	0.3	0.342	0.419	-1.238	0.244	0.083	1.353	-0.333	0.202	0.352	0.585	1.245	1.157	-0.005	0.851	0.353	-0.372	0.38	0.183	-0.108	1.042	0.598	-0.06	0.432	0.361	-0.792	0.835	0.676	0.21	0.773	0.676	2.07	0.159	1.693	0.466	0.43	0.456	1.59	0.418	0.545	0.24	0.481	0.586	0.672	-0.589	0.606	0.526	0.829	-1.629	0.381	0.374	1.341	0.569	0.004	0.438	0.269	0.559	0.372	0.021	0.364	-0.441	-0.985	-0.102	0.387	0.325	0.387	0.228	0.271	0.4	0.464	0.97	0.506	1.525	0.356	-1.013	0.486	0.385	0.743	0.604	1.065	0.349	2.251	0.177	0.399	0.722	0.318	0.011	1.489	0.748	0.656	0.856	-0.164	-0.158	-0.38	-1.159	0.286	0.418	1.049	0.377	0.511	0.829	0.489	0.919	0.853	-0.971	0.615	0.365	1.036	-0.186	2.802	0.05	0.377	-0.739	0.014	-0.207	0.155	0.129	0.564	0.384	0.395	0.385	-1.374	0.252	-0.456	0.294	0.174	0.539	0.977	-0.186	0.344	-0.515	-0.618	-0.252	0.662	5.926	1.972	1.286	-0.64	0.466	-1.447	-1.332	-0.86	0.287	-3.964	1.578	-0.25	0.879	0.613	-0.076	0.623	0.353	0.266	0.467	0.816	0.386	0.074	-1.224	-0.731	0.829	0.407	0.406	-0.081	1.302	0.128	0.848	0.737	0.963	0.229	-0.937	0.797	0.619	0.854	0.359	0.008	-0.328	-0.138	0.199	0.218	-0.305	0.349	0.547	0.288	0.354	0.447	-2.57	-0.883	0.369	-0.297	0.315	0.361	0.406	1.757	-1.215	0.97	1.052	0.148	0.418	1.954	-0.71	0.173	0.99	0.61	2.735	0.197	0.182	-1.069	0.469	-0.847	0.107	0.441	1.01	0.314	0.113	0.548	1.741	-0.315	0.452	0.376	0.407	-0.722	-1.04	1.256	0.267	0.055	0.766	0.991	0.01	1.939	0.088	0.687	0.132	0.079	-1.17	0.825	1.082	0.794	-0.164	1.376	0.494	-0.005	-0.407	1.795	0.65	0.664	0.109	0.091	0.1	0.916	0.297	-1.391	0.292	1.086	-0.168	1.627	1.017	0.472	0.152	0.638	0.306	0.24	0.345	0.18	-0.212	0.183	0.236	0.32	0.358	-0.21	-0.288	0.467
X57483	X46997	0.225	0.124	0.053	0.744	-0.197	0.025	0.9	0.135	0.304	1.242	-3.79	0.031	0.034	0.104	-1.55	-0.028	0.129	0.165	-2.152	1.743	0.208	0.199	0.529	0.304	0.034	0.609	0.172	0.636	0.175	1.77	0.166	0.04	-1.115	0.143	0.122	-0.035	-0.545	-1.185	3.252	0.107	-0.739	0.091	1.077	-0.681	0.608	-0.263	0.25	0.437	0.167	0.092	-4.635	0.16	0.141	-0.098	-0.027	0.092	2.28	0.187	0.169	-0.385	1.091	0.096	-2.787	0.949	-0.786	-0.171	0.125	1.675	0.466	-2.659	-0.577	0.121	0.096	1.694	1.382	0.706	0.188	-1.032	0.109	0.904	0.194	-2.2	-0.252	0.029	0.157	0.544	0.088	0.25	1.066	-0.242	-0.191	0.024	0.213	0.123	-0.022	-0.182	0.043	0.232	0.272	0.334	-1.774	-0.221	0.035	0.188	-0.398	1.309	0.149	-0.525	0.221	0.122	0.354	-0.017	0.168	0.48	-1.444	-0.976	0.013	0.347	0.116	0.522	0.508	0.262	-0.348	1.363	0.276	-0.788	0.145	0.152	-0.218	0.671	0.307	0.465	-0.191	0.203	0.191	-0.004	1.596	0.032	0.169	0.153	0.002	1.101	0.322	3.466	0.442	0.317	0.034	0.42	-5.088	-0.018	2.138	0.102	0.264	0.881	0.778	-0.225	-0.196	-0.114	-0.685	0.348	0.17	0.159	2.443	-0.756	0.144	-0.344	-0.066	0.181	-0.215	0.17	0.16	0.295	-0.922	-1.069	0.135	0.175	-0.001	-0.197	0.211	-0.017	-0.607	0.459	1.353	2.336	0.076	1.613	0.099	0.281	0.209	0.449	-0.283	0.115	0.165	0.09	-0.148	0.078	0.546	-0.536	0.758	0.611	0.627	0.482	-0.273	0.417	-0.426	0.217	0.07	0.224	0.693	0.054	-0.184	0.663	-1.147	0.914	0.469	-0.024	0.648	0.074	0.844	-1.11	2.676	-0.916	2.739	0.487	3.711	-4.672	0.647	-0.226	0.145	-0.713	0.064	-0.786	0.946	0.839	-0.467	0.084	0.24	0.548	-2.421	0.757	0.114	1.18	0.388	0.172	1.176	5.925	2.473	0.174	-0.365	0.497	-0.101	0.243	-0.045	0.079	1.02	-1.642	-0.125	0.427	0.807	0.103	0.721	-0.037	-0.862	0.283	0.414	0.051	-0.008	-0.118	0.208	0.543	-0.311	0.498	0.472	-0.386	-0.883	1.859	0.486	0.808	0.085	0.814	1.586	1.116	-0.944	0.024	-0.214	0.052	1.847	0.022	0.226	-0.398	0.094	0.055	0.044	0.134	0.271	-0.201	-1.006	0.097	-0.025	0.188	0.082	-3.346	-0.937	0.388	-2.422	-5.999	-1.191	-0.293	1.234	-0.307	-0.436	0.66	0.278	1.867	0.128	-0.317	2.14	-0.049	0.117	0.348	-0.077	1.127	0.175	0.22	-0.015	-0.79	-0.157	0.206	0.316	0.228	0.535	-1.08	0.727	0.096	1.092	1.148	-0.841	-1.611	2.22	0.037	0.596	0.175	0.167	1.129	0.988	0.893	-0.104	1.613	-2.304	0.278	0.355	0.128	-0.785	0.183	0.462	-0.292	0.149	1.325	1.007	0.18	-0.947	-1.65	0.476	-0.04	0.994	1.712	0.333	0.029	-1.576	0.139	-0.037	0.045	0.612	0.828	-0.261	0.006	0.105	0.131	0.02	1.509	0.971
X57483	X46633	0.581	0.405	0.141	0.189	0.027	0.349	0.573	0.311	0.225	-0.299	3.862	0.025	0.478	0.29	-0.85	0.174	0.337	0.389	-1.644	-0.518	-1.074	0.377	-2.925	-0.343	0.056	0.437	0.05	1.091	0.421	1.072	0.43	0.077	0.746	0.278	0.156	0.384	0.73	0.939	2.22	-0.458	0.137	-0.188	0.741	0.159	1.394	-0.448	0.804	0.652	-0.25	0.453	1.279	0.331	0.389	0.193	0.417	0.452	1.874	0.324	-0.114	-4.366	0.854	0.158	2.097	0.761	1.913	-0.384	0.45	1.556	-2.049	1.313	-5.525	0.419	0.015	-0.185	-0.196	-1.144	0.28	1.608	0.141	0.087	0.437	0.551	-0.216	0.482	0.226	0.642	0.351	0.493	1.016	-1.498	1.477	0.636	0.441	0.324	1.208	0.557	0.414	0.42	0.225	0.319	0.744	0.308	0.395	-0.468	0.394	0.3	0.129	0.346	0.325	0.449	0.47	0.623	0.392	0.579	0.224	0.574	0.389	0.258	0.306	-0.045	1.164	0.554	2.0	1.026	0.28	0.229	0.41	0.232	-0.084	0.026	-0.533	-1.31	0.874	0.403	0.525	0.356	2.373	1.065	-0.125	0.35	0.278	1.431	-1.689	2.814	1.311	0.45	0.271	0.371	1.476	0.416	1.006	0.241	0.364	0.668	0.411	-1.625	0.248	0.353	0.769	0.5	0.44	0.372	2.268	-0.129	0.657	0.568	0.446	0.534	0.064	0.395	0.389	1.214	0.071	0.593	0.429	-0.122	-1.293	0.123	0.311	-0.204	0.357	0.788	1.293	0.616	0.177	1.076	0.151	0.453	-0.22	0.633	0.792	0.339	0.542	0.418	-2.828	0.115	0.535	0.602	0.446	0.285	1.063	0.531	0.393	0.837	-0.692	0.691	0.371	0.462	0.828	0.431	0.445	0.978	0.776	1.195	1.111	0.614	0.731	0.042	0.06	-0.301	2.777	-0.057	2.073	1.044	0.799	1.262	0.512	0.501	0.122	0.504	0.014	0.985	0.796	0.547	0.906	0.5	0.594	-0.16	0.91	0.532	0.326	-0.862	0.017	0.42	0.759	4.975	0.751	1.321	-0.303	0.578	2.249	0.268	1.016	0.472	0.527	1.054	0.345	0.536	0.215	-0.237	0.584	0.267	0.263	0.515	1.235	0.365	0.383	0.922	0.174	0.654	0.869	0.604	0.158	-1.516	0.277	0.251	0.085	1.127	0.457	0.087	2.008	1.501	2.032	0.368	0.483	0.303	1.104	0.49	0.546	0.607	0.409	0.549	0.857	-0.165	0.282	-1.124	-3.395	0.345	-0.043	0.418	0.269	-1.251	-0.743	0.298	0.796	-2.196	0.225	1.177	-1.14	-0.283	-0.034	1.039	0.605	0.832	0.343	0.516	2.106	0.897	0.396	0.972	0.176	1.22	0.249	0.453	-0.295	-0.768	0.142	0.484	0.401	0.364	0.033	1.189	3.128	0.13	0.6	0.94	0.472	1.021	1.264	0.342	0.607	0.161	0.353	1.221	0.33	0.979	-1.306	0.501	-0.582	0.165	0.448	0.436	2.012	-0.251	1.093	-0.132	0.343	0.505	0.531	0.451	2.864	0.638	0.104	0.138	2.206	1.899	0.221	0.556	0.062	0.374	0.409	0.036	-1.464	0.376	0.101	-0.028	0.394	-0.06	0.296	1.311	0.683
X57483	X46364	-0.295	-0.309	-0.427	-0.17	-0.174	0.376	0.757	-0.023	-0.452	-0.14	-0.53	-0.002	-0.113	0.26	0.946	-0.118	0.048	-0.184	-1.343	0.784	-0.356	-0.123	-1.194	-0.404	0.353	0.148	-0.343	-1.215	-0.023	2.734	0.229	0.34	-0.317	-0.003	-0.394	0.211	1.093	0.617	-0.308	-0.192	-0.418	0.014	0.712	-0.667	0.227	-0.451	-0.587	1.49	-0.098	-0.239	0.361	-0.028	-0.087	-0.218	-0.932	-0.157	0.494	-0.054	0.202	-1.832	-0.065	-0.403	-1.496	-0.414	1.745	0.476	0.11	0.599	-1.373	0.072	-0.684	0.184	-0.355	0.722	-0.947	-0.174	0.038	-1.392	-0.089	-0.507	-0.317	-6.043	-0.354	0.035	-0.097	0.693	0.639	-0.499	0.029	-0.767	-0.403	0.933	-0.19	-0.669	0.758	0.118	0.035	-0.127	0.04	0.276	-3.845	-1.351	-0.04	0.795	-0.254	1.187	-0.456	-0.843	-0.114	0.112	-0.055	0.295	-0.234	0.802	0.284	0.514	-0.021	-0.796	0.083	0.481	-0.933	-0.512	-1.403	0.878	-0.086	0.7	-0.074	-0.078	-0.781	0.016	0.143	0.307	-0.653	-0.094	-0.078	0.027	-1.803	-0.558	0.574	0.203	0.672	0.057	-2.87	-1.335	-1.207	0.204	0.201	0.283	0.949	-0.308	1.417	0.522	0.062	0.561	0.46	-1.485	-1.492	1.032	-0.955	0.212	0.196	-0.037	1.841	-1.657	-0.461	0.354	0.139	-0.184	0.32	-0.066	-0.002	-1.787	-0.05	0.326	-0.179	0.285	-1.112	-0.177	0.1	-0.111	-0.981	0.6	2.079	-4.356	-0.129	1.048	-0.841	-0.018	0.432	0.095	0.275	-0.094	1.09	-0.17	-0.02	-0.966	0.193	-0.202	0.962	0.403	0.974	0.273	-0.149	0.398	-0.252	0.365	-0.058	-0.048	-0.757	0.038	0.236	0.408	0.128	0.281	-0.048	0.569	0.557	0.397	-1.541	-0.625	2.263	0.626	0.965	1.029	-1.213	-3.035	-0.664	-0.097	-0.414	0.477	-0.279	0.151	-0.482	0.913	0.436	-0.159	0.271	0.721	0.004	-0.945	-0.044	-0.818	0.469	-0.069	0.22	2.418	-0.051	0.897	0.47	-0.161	-3.678	-0.069	-0.328	-0.237	-0.712	-2.906	-0.364	-1.092	0.339	0.23	0.11	-0.273	-0.089	-0.22	1.417	0.045	-0.131	0.184	-0.343	0.319	0.325	0.399	-0.27	2.171	0.383	-1.204	-0.106	1.168	-0.253	-1.644	-0.645	0.61	1.248	-0.041	0.012	0.035	-2.537	-0.58	-0.613	-0.281	0.061	-0.233	-0.433	-0.043	1.912	1.934	-0.809	-0.078	-0.103	-0.264	-0.198	4.171	1.021	-0.771	0.018	-0.121	-0.669	0.598	0.311	0.072	-0.199	-0.253	-0.297	1.188	-0.076	0.428	4.944	1.14	0.032	-1.101	-0.112	0.683	-0.105	-0.164	-1.133	1.893	-0.021	-0.351	-0.219	-0.215	0.051	-1.21	-3.799	-0.066	-0.289	0.597	-0.29	-0.211	0.523	0.004	0.262	-0.052	0.023	1.254	0.138	0.414	2.949	-0.845	-1.084	0.07	-0.561	-0.166	-1.263	0.132	-2.774	1.646	0.15	0.446	-0.347	-0.142	-0.188	-0.416	-0.608	-0.041	1.097	-0.723	0.134	0.227	1.949	-0.059	-0.009	-0.018	-0.71	-0.874	0.225	-0.048	0.05	0.205	-0.017	2.263	-0.637
X57483	X47955	0.521	0.153	0.087	2.58	0.081	-0.132	-0.893	0.242	0.061	0.613	-0.42	0.271	0.249	0.362	-0.173	0.166	0.155	-0.003	-1.117	1.584	0.221	0.179	-0.767	-0.715	0.399	0.553	0.393	0.762	-0.235	-0.865	0.185	0.15	-1.11	0.2	-0.003	0.219	-0.552	-0.225	4.513	0.239	-0.738	0.241	0.693	-0.296	0.102	0.585	0.212	0.346	0.2	0.409	0.498	0.252	0.26	0.397	-1.677	0.371	2.911	0.259	0.308	-0.071	0.243	0.165	-2.816	0.069	0.862	0.16	-0.101	-0.32	0.23	1.045	-0.2	0.583	0.363	1.644	0.32	0.202	0.262	0.244	0.135	1.164	-0.37	0.919	0.313	-0.095	0.265	0.551	0.243	0.356	-0.147	1.436	-0.048	0.666	0.138	-0.308	0.523	0.19	0.253	0.273	0.345	-0.104	0.839	0.194	0.265	0.389	0.104	0.959	-1.47	-1.077	0.268	0.333	-1.037	-1.507	0.211	0.276	0.506	0.279	0.222	0.04	0.089	0.286	-1.679	0.14	0.498	1.245	0.282	-0.108	0.162	0.248	-0.462	0.612	0.143	-0.017	-0.249	0.21	0.442	0.152	-0.546	0.145	0.434	0.161	0.331	1.232	3.409	1.487	2.747	-0.373	-2.206	0.233	1.643	-0.031	1.928	0.446	0.322	0.806	-0.174	0.667	0.418	0.622	-0.191	0.266	0.304	0.249	1.539	-0.475	1.086	-3.057	0.326	0.55	0.275	0.317	0.252	0.234	0.354	0.291	-0.721	0.36	-0.168	-0.748	0.242	0.054	0.127	0.337	1.475	1.228	0.274	1.469	0.501	0.303	0.175	0.473	0.587	0.25	1.789	0.062	0.507	0.672	0.411	1.65	-0.547	0.165	0.692	0.063	-0.285	-1.002	0.326	0.659	0.036	0.133	0.197	-0.371	-1.529	0.772	-0.065	0.516	0.301	0.315	0.628	0.023	0.378	-1.106	2.853	-0.654	1.573	1.268	1.313	1.114	-0.29	0.088	-0.086	0.512	0.202	0.524	0.969	1.945	0.296	0.258	-0.079	0.239	0.704	0.863	0.249	0.839	0.45	0.275	0.207	10.979	0.122	0.442	0.395	0.201	-3.398	-0.211	0.853	0.275	0.237	-1.989	0.349	0.412	-0.828	0.649	-0.003	0.022	0.666	-0.346	-0.028	0.344	0.267	-0.035	0.157	0.935	0.558	0.069	0.115	-0.614	0.569	0.651	-1.585	0.356	-0.005	0.598	1.824	1.052	-0.088	-0.658	0.35	0.4	1.675	0.374	0.112	-2.418	0.243	-0.076	-0.373	0.196	0.2	-1.404	-0.213	-0.135	0.26	0.342	0.076	0.486	-0.6	-0.015	0.755	-0.565	0.143	0.686	-3.872	0.612	0.22	0.336	0.628	2.853	0.154	0.185	-0.574	0.495	0.076	-2.005	0.247	0.659	0.267	0.312	-0.143	0.917	-0.172	-0.308	0.023	0.299	-1.466	0.073	2.853	0.245	0.232	1.05	-1.377	0.083	0.925	-0.103	0.77	0.257	0.182	1.8	0.344	0.188	-0.124	0.547	1.321	0.197	0.357	0.275	-2.33	-3.434	-2.314	0.902	0.223	-0.203	0.757	0.038	0.017	0.72	0.558	0.011	1.035	2.303	0.148	0.254	0.613	0.216	-0.057	0.227	0.268	0.553	0.416	0.233	0.277	0.15	-0.059	0.734	-1.124
X57483	X47788	0.001	0.384	0.318	1.423	0.53	-0.231	-0.068	0.446	0.572	0.828	-0.41	0.299	0.083	0.51	0.062	0.48	0.459	0.483	1.648	0.785	1.216	0.283	0.977	0.452	0.592	0.604	0.539	1.172	0.484	1.347	-0.036	0.541	0.764	0.422	0.554	0.503	0.935	0.785	-0.317	0.458	0.593	0.467	1.167	1.086	0.318	0.837	0.752	-0.032	0.459	0.495	-0.227	0.47	0.274	0.547	0.369	0.366	2.262	-0.062	0.526	0.468	1.024	0.374	1.343	-0.142	1.322	0.721	0.474	0.244	1.921	1.003	1.829	0.675	0.272	-1.539	1.37	0.718	0.433	-0.61	0.219	0.29	0.308	-0.884	0.505	0.418	0.483	0.797	0.477	0.196	0.111	2.906	0.108	-0.447	0.363	0.236	0.879	-0.385	0.472	0.498	0.526	0.581	-0.039	0.643	0.294	-0.054	-0.031	1.185	-0.246	0.591	0.467	0.409	0.349	0.644	0.331	0.486	0.777	0.779	0.08	0.946	0.481	0.395	0.15	0.069	-0.467	0.961	0.148	0.853	0.158	0.111	0.259	0.334	0.278	-0.432	-0.442	0.478	0.567	0.363	-0.025	0.397	0.757	0.198	0.418	1.186	0.011	1.356	2.365	0.456	0.167	0.525	1.145	0.429	0.978	0.516	0.561	0.705	1.048	-0.362	-0.282	0.635	1.412	0.356	0.495	0.471	1.956	1.73	0.462	0.396	0.507	0.601	0.634	0.506	0.382	0.769	0.495	-0.008	0.517	0.539	1.056	-0.22	0.193	0.338	0.652	0.719	1.266	0.082	0.282	1.069	0.346	0.384	0.746	0.597	0.78	0.428	1.962	0.447	-0.101	1.067	0.573	1.13	1.142	0.519	0.832	0.663	0.448	0.664	-0.52	0.411	0.471	0.526	0.229	0.367	-0.0	0.981	0.14	-0.503	0.477	1.038	0.704	0.14	0.642	0.426	0.978	0.857	1.627	0.999	-0.486	0.093	0.799	-0.568	0.355	0.361	0.257	0.625	0.637	4.479	0.799	0.103	0.582	0.339	0.81	-1.381	-0.235	1.492	0.726	-0.61	0.603	4.196	-2.814	0.92	0.046	0.391	1.183	0.59	0.824	0.494	0.046	0.987	0.399	1.404	0.691	0.418	0.616	0.339	0.975	0.527	0.195	0.522	0.458	0.247	0.123	0.767	0.809	0.83	0.56	1.52	0.237	1.552	1.037	0.488	-0.625	1.154	-0.764	-0.229	-1.985	0.409	0.584	0.46	0.584	0.352	0.613	0.403	0.474	0.231	0.668	0.086	0.648	-1.028	-0.157	-0.124	0.289	0.495	-1.424	-0.12	-0.59	0.04	0.546	0.521	0.57	2.125	-0.022	0.563	-0.386	0.972	0.068	2.523	-0.441	-0.155	2.12	0.46	-0.675	-0.333	0.507	1.89	0.492	0.513	0.943	1.802	0.476	0.51	0.348	0.437	0.578	1.017	-2.959	0.461	0.833	0.908	0.585	-0.259	1.808	0.381	0.673	0.449	0.353	-2.898	0.261	0.419	-0.691	1.055	4.409	0.451	0.699	0.529	-1.452	1.4	0.656	-0.755	0.191	0.678	1.327	0.307	-0.209	-2.189	1.261	0.473	1.346	0.663	0.543	0.547	0.855	0.472	0.437	-0.774	1.304	-0.624	0.289	-0.371	0.524	0.471	0.319	-1.597	0.562
X57483	X46733	0.692	0.537	0.574	-1.687	0.302	0.26	-0.575	0.142	-0.387	1.184	-3.189	0.011	0.376	-0.061	-0.94	0.077	0.132	-0.061	-0.705	-1.973	1.646	-0.217	-2.373	0.202	-0.238	0.56	-0.14	0.189	0.187	1.741	-0.089	-0.652	0.427	0.245	0.45	0.207	0.483	-0.76	-0.251	0.305	-0.575	0.041	0.709	0.742	0.691	-0.113	0.618	0.814	0.169	0.168	1.442	0.138	-0.015	-0.359	0.12	0.225	2.896	0.187	-0.711	0.304	0.978	0.096	1.44	0.862	-0.451	-1.215	0.212	0.591	2.693	1.338	0.018	0.266	0.121	-1.883	-0.239	-1.595	0.132	0.955	-0.172	-1.197	0.324	-2.55	0.08	0.336	0.107	0.266	0.105	0.419	1.753	1.378	0.211	-0.025	0.263	0.788	-3.617	0.581	-0.118	0.171	0.065	0.129	-3.263	-0.326	0.17	-2.516	-0.09	0.09	0.788	1.11	-0.289	0.138	0.315	0.355	0.243	-0.607	-0.652	-0.007	0.145	0.196	0.162	0.328	1.502	0.466	0.944	0.435	-0.143	-1.006	0.148	0.028	0.081	-0.053	0.278	-0.585	-0.193	0.162	0.101	-0.319	0.281	-1.207	0.951	0.208	1.015	1.66	-0.609	2.348	-2.052	0.379	-0.124	0.405	1.559	0.344	1.829	0.56	0.207	0.788	0.466	-1.497	-0.499	0.1	0.298	0.758	0.167	-0.052	2.34	-0.347	-1.355	-1.043	0.05	0.196	0.178	0.142	0.132	2.736	-0.296	-0.41	0.232	0.424	1.266	-0.241	0.113	0.099	-1.454	-0.256	1.125	2.736	0.095	1.396	-0.508	0.311	-0.275	-0.047	-1.245	0.14	2.215	-0.006	-0.045	1.333	0.139	0.66	0.69	0.677	0.46	0.209	0.084	-0.052	0.565	-0.02	-0.061	0.049	0.629	0.15	0.143	0.451	1.216	0.465	1.61	1.387	0.494	0.143	0.692	0.081	2.495	0.722	2.321	0.751	-2.252	-2.033	0.746	0.64	0.004	0.437	0.091	-0.378	0.579	5.019	1.017	-0.353	0.532	-0.683	0.998	0.872	-0.029	-0.941	0.255	0.174	1.134	7.168	2.511	-0.792	0.533	0.584	2.736	0.165	0.292	0.234	-0.466	-0.841	-0.132	0.013	0.726	-0.489	-0.103	0.147	-0.64	-0.021	-1.391	-0.189	0.19	0.162	-0.398	0.905	-1.099	0.08	-0.72	0.6	-0.697	0.162	-1.297	-1.271	0.255	-0.199	0.712	2.736	-2.65	0.13	0.224	-0.213	1.59	0.089	-0.436	-0.104	-0.102	-0.187	0.249	-0.007	-0.068	2.736	-0.959	-0.093	0.089	0.224	0.017	-2.805	-0.518	-0.137	0.988	0.512	-0.239	-0.244	-1.821	-0.036	0.059	-1.011	1.59	-1.038	0.137	-2.614	-3.489	0.153	0.076	-0.417	0.009	-0.825	0.123	0.213	0.766	1.465	0.122	0.032	0.24	-0.018	0.217	1.56	-1.007	0.145	0.963	0.764	0.729	0.289	1.896	-0.108	0.575	0.155	0.167	0.822	-0.075	0.528	-1.515	-0.723	-1.041	0.274	-0.611	0.161	-0.638	1.361	1.356	0.062	0.183	0.991	0.704	0.705	-1.044	-1.35	-1.611	0.078	0.567	1.389	-0.749	0.017	-0.367	0.139	0.088	0.166	-0.635	1.096	0.021	-0.03	0.193	0.141	0.141	-2.286	0.071
X57483	X47959	0.31	0.365	0.268	2.066	0.219	0.138	0.534	0.145	0.097	0.182	-0.14	-0.145	-0.464	0.405	-0.862	0.216	0.138	0.056	0.252	1.931	0.617	0.099	-0.257	-0.865	0.235	0.637	-0.529	0.448	0.159	2.41	0.134	0.195	-1.317	0.209	0.284	0.189	0.576	-0.642	6.209	0.3	-0.891	0.148	0.922	0.102	0.215	-0.867	0.427	0.944	0.061	0.149	-2.084	0.197	0.193	0.446	-1.953	0.228	3.104	-0.381	-0.142	-0.562	0.258	0.049	-3.2	-0.217	-0.674	-0.365	0.198	1.113	0.544	1.702	1.236	0.103	0.274	4.736	-2.34	0.205	-0.008	0.232	0.109	-0.155	0.276	0.938	-0.496	0.368	0.137	0.037	0.139	0.506	-0.158	-0.395	0.296	-0.028	0.256	-0.368	-0.668	-0.834	0.163	-0.267	-0.071	-0.039	-2.176	-0.097	0.225	0.125	0.172	0.842	-1.722	-0.404	0.116	0.025	0.233	-0.161	0.223	0.43	-0.603	-0.101	0.171	0.799	0.077	0.325	-1.956	0.182	0.367	1.496	0.072	0.498	0.153	0.138	-0.107	0.708	0.164	0.07	0.333	0.209	-0.169	0.046	0.917	0.178	0.355	-0.039	0.283	1.522	2.426	1.514	0.542	0.211	0.115	0.412	-0.73	-0.061	0.507	0.878	0.08	0.947	0.161	-0.14	-0.519	0.534	1.488	-0.07	0.074	0.193	0.978	1.194	1.296	0.514	0.049	0.068	-0.175	0.174	0.108	-0.038	-0.338	-0.311	0.262	0.266	-0.089	0.123	0.192	-0.211	-0.568	-0.175	0.465	0.477	0.203	1.782	0.171	0.24	-0.504	-0.083	-4.545	0.098	-0.721	0.024	-0.05	-1.009	0.566	2.017	0.549	0.285	0.381	-0.332	-0.364	1.321	0.176	-0.562	0.071	0.217	-0.016	0.171	-0.018	0.383	-0.216	0.266	0.088	-0.35	0.024	0.14	-0.097	-1.311	1.983	-0.214	1.308	0.943	2.544	-1.879	0.235	0.001	0.289	0.086	0.179	0.454	0.37	4.584	-0.355	-0.733	0.747	-0.074	-0.27	0.802	0.137	-1.052	-0.438	0.096	0.525	3.809	1.872	0.265	0.174	0.19	1.084	0.151	-0.232	0.354	-0.478	-0.281	0.026	0.718	0.531	0.417	0.305	-0.169	0.139	0.287	0.495	0.197	0.157	0.936	0.159	0.534	0.12	-0.214	0.531	0.333	0.411	-0.399	-0.598	1.981	0.162	0.794	1.154	-0.786	1.083	0.146	-0.718	0.023	0.701	-0.15	-0.129	0.08	-0.266	-0.624	-0.018	0.107	0.17	-0.14	0.111	0.175	0.122	-0.588	-0.235	-1.381	0.352	-0.803	0.308	-6.171	-0.156	0.873	0.442	0.189	-0.166	0.655	0.189	0.834	-0.232	-0.028	3.896	0.059	0.073	0.47	-0.136	0.356	0.011	0.155	0.599	-1.23	0.047	0.368	-0.568	-0.459	-0.058	-2.558	0.522	0.15	0.485	1.251	-0.271	-0.366	1.202	0.135	0.235	0.157	0.169	0.579	1.068	-1.724	-0.293	0.138	0.231	0.401	-0.506	0.139	-0.651	-2.562	0.504	-0.257	0.006	-0.123	1.199	-0.189	0.198	0.236	-0.466	0.083	-0.966	1.565	0.196	0.178	-0.689	-0.049	-0.097	0.079	-2.794	-0.053	-0.344	0.118	-0.244	0.062	0.142	2.049	-1.038
X57483	X47664	-0.369	0.141	0.31	-0.539	0.058	0.019	-1.719	0.087	0.251	1.012	2.076	0.043	0.134	0.355	-0.103	0.133	0.053	0.031	-0.767	-2.339	-0.128	0.189	-0.271	0.073	-0.315	-0.369	-0.341	2.796	-0.015	1.669	-0.027	-0.344	0.363	-0.166	0.386	0.177	1.065	0.612	1.542	0.062	0.69	0.023	-1.816	0.367	-1.594	-0.755	0.064	0.417	0.031	0.078	0.002	0.201	0.17	0.188	0.044	0.091	-0.57	-0.124	-0.112	0.685	0.003	0.219	-1.856	1.593	0.635	0.251	0.272	4.399	-0.798	0.076	-0.473	-0.006	0.204	2.167	-1.325	0.769	0.264	-1.711	0.119	-0.618	0.407	1.088	0.026	-0.065	0.133	-0.119	0.114	0.002	0.195	-2.225	-0.32	0.844	0.193	-0.551	-1.031	-0.74	0.128	0.051	-0.008	-0.595	-0.157	-0.451	-0.048	-0.352	-0.087	1.063	0.343	1.039	-0.122	0.175	0.251	0.096	0.244	0.36	0.828	-0.062	0.042	0.863	0.155	-0.119	-0.575	-0.61	-0.674	1.016	0.25	0.279	0.095	0.105	-0.648	0.067	-0.199	-1.276	0.189	0.135	0.028	-0.529	0.524	-0.523	-0.356	0.13	0.075	0.96	5.853	1.117	-0.441	0.135	-2.044	0.38	-2.26	0.027	1.549	0.642	0.323	0.294	0.512	0.346	1.034	0.184	0.396	-0.148	0.161	-0.068	1.681	-0.702	0.085	0.382	-0.14	-0.166	0.36	0.263	0.005	-7.607	0.069	0.109	0.182	-0.103	-0.119	-0.169	0.101	0.391	0.649	-2.333	0.409	0.883	0.127	1.188	-0.02	0.06	0.038	0.259	0.417	0.004	-0.627	-0.143	0.908	0.677	0.453	0.506	1.125	0.06	-0.326	-0.133	-0.113	0.29	-0.661	0.147	0.104	0.229	2.001	0.178	-1.673	0.007	0.2	-0.383	-1.908	-0.161	0.679	0.061	1.162	0.342	2.312	-0.378	-0.803	1.455	1.604	0.403	-0.544	-0.572	-0.363	-0.418	0.238	0.753	0.161	3.085	-0.412	-0.338	0.212	0.053	0.857	-1.104	0.118	-0.421	-0.963	0.103	0.934	-0.147	0.204	-0.199	-0.039	-0.065	1.901	-0.498	-1.037	0.417	-1.918	1.281	-0.37	-1.299	0.633	-0.624	0.331	-0.017	-1.12	0.413	0.836	0.118	0.153	-1.266	0.498	-0.126	-0.097	0.443	-0.062	0.703	0.874	2.276	0.934	1.308	0.046	1.069	-1.106	1.678	-1.061	0.033	0.139	-0.158	1.349	0.363	-0.652	0.423	0.043	-0.306	-0.472	0.097	-0.298	2.312	-0.919	0.141	-0.408	-0.032	-0.19	1.325	-0.791	-0.706	0.849	0.913	0.37	-1.756	-1.163	0.539	-0.115	0.931	1.35	2.312	-0.032	0.872	3.484	0.3	0.059	-1.311	-0.409	0.959	0.169	0.124	0.0	1.989	-0.033	0.363	-0.053	-0.173	0.045	-1.46	2.312	0.105	0.234	0.608	-0.512	-1.04	0.041	0.119	-0.237	0.102	0.103	1.092	-1.947	0.678	1.324	-1.528	-0.946	0.421	-0.975	0.026	-1.154	-2.732	1.154	1.599	0.023	0.99	2.192	0.336	-0.268	0.21	0.662	0.044	0.502	1.276	-0.044	-0.277	-1.015	-0.072	0.05	-0.178	-1.605	0.466	0.088	-0.28	-0.266	0.089	0.098	0.657	-0.551
X57483	X47971	0.553	-0.42	0.192	0.346	-0.201	-0.419	-0.821	-0.045	-0.163	0.297	-0.994	-0.004	-0.366	0.048	0.343	-0.14	-0.046	-0.088	0.624	-0.407	0.256	0.046	1.955	-0.008	-0.406	0.052	-0.307	0.837	-0.162	0.555	-0.135	-0.561	0.267	0.014	0.013	-0.137	-1.385	-0.162	3.653	0.112	-0.148	-0.008	-2.105	-0.502	0.252	-0.173	0.475	0.786	0.061	-0.148	1.417	-0.069	-0.108	0.003	0.591	-0.064	0.759	-0.089	-0.215	-0.047	-0.705	0.192	-0.822	0.619	-0.452	-0.385	-0.142	1.427	-1.872	1.466	-2.603	-0.477	-0.339	-1.156	-1.578	0.55	-0.398	-0.355	-0.051	0.165	-0.754	-1.349	-0.257	-0.108	-0.033	0.274	-0.071	0.002	-0.624	0.227	-0.613	0.259	0.442	0.457	-0.693	0.024	-0.023	-0.299	-0.035	-0.086	-1.996	-0.763	0.145	-0.357	-0.272	-0.761	-1.154	-0.06	-0.126	-0.113	-0.211	0.6	0.273	0.371	0.792	0.38	-0.123	-0.494	0.046	0.298	-0.078	-0.566	1.353	1.294	0.203	0.011	-0.067	-0.056	0.114	0.653	0.194	0.249	-0.547	-0.098	0.046	0.114	-1.8	0.208	0.318	0.1	-0.622	0.867	-2.199	1.563	-3.074	0.418	0.108	-0.381	1.727	-0.33	2.053	-0.204	0.245	0.211	1.361	-1.772	-0.013	-0.492	0.538	-0.278	0.171	0.109	1.08	-1.494	1.129	0.017	0.108	0.05	-0.501	0.065	-0.089	-0.946	0.369	-0.109	0.339	0.313	-1.572	-0.231	0.139	0.46	-0.441	0.935	0.44	-1.05	-0.112	1.534	0.121	0.0	0.128	0.064	-1.87	-0.094	0.571	0.026	0.501	2.034	0.54	-0.857	1.446	0.166	0.991	0.236	-0.174	-0.558	0.309	-0.212	0.061	-0.158	-0.134	-0.041	0.11	0.422	0.208	0.067	0.707	-2.102	0.763	-0.055	0.246	-0.865	2.344	-0.078	1.446	1.916	-1.378	-2.964	0.791	0.306	-0.423	-0.403	-0.197	-1.604	1.67	9.761	0.383	-0.035	-0.017	0.644	-0.111	0.325	-0.012	0.667	-0.048	0.056	0.404	-1.296	-0.216	-1.965	0.194	0.421	-3.516	-1.198	0.277	0.391	-0.237	0.881	-0.394	-1.068	-0.178	-0.42	0.169	-0.496	0.321	-0.038	-0.158	-0.175	0.408	-0.271	-0.364	0.235	-0.071	-0.246	1.323	1.108	-0.347	0.035	-1.243	-1.441	0.326	0.74	-0.368	-4.743	-3.537	-0.008	-0.084	-0.128	0.501	-0.291	-0.262	-0.701	0.043	-0.625	-0.726	-0.036	0.259	0.328	-1.545	-0.125	-0.099	0.05	-0.058	-2.549	-0.112	-1.453	0.189	-0.147	0.461	0.365	-1.128	0.259	-0.311	-1.873	-0.876	0.874	0.078	-0.508	4.979	-1.047	-0.092	-0.735	0.07	-1.011	0.074	0.099	-0.282	-3.153	-0.068	0.424	-0.037	0.304	0.214	0.005	3.231	-0.041	-0.618	0.449	-0.011	-0.636	0.1	0.13	-0.077	-0.015	0.135	0.278	-0.008	0.311	0.624	1.026	0.031	-0.206	-0.052	-0.55	-1.028	-4.564	-1.35	0.965	0.563	0.069	1.505	-0.237	-0.379	0.2	-0.098	-0.002	2.151	0.319	0.064	0.7	0.481	0.042	0.028	-0.076	-1.881	1.447	-0.454	0.048	-0.04	-0.019	-0.036	-0.072	-0.599
X57483	X47441	-0.434	0.432	0.339	0.318	-0.586	-0.124	1.408	-0.015	-0.437	-0.434	-4.1	0.308	-0.019	-0.293	-1.547	0.145	0.068	0.038	-3.363	1.402	0.094	0.106	0.258	0.162	0.222	0.271	0.127	0.562	0.012	-0.244	0.092	0.193	-0.043	0.039	0.234	0.035	-2.749	-2.193	1.508	0.079	-0.817	0.067	-0.11	0.796	0.153	-0.205	0.213	0.019	-0.076	0.189	0.248	0.003	0.112	0.02	-1.852	-0.027	1.763	0.056	-0.469	0.236	0.582	0.104	0.125	0.055	-3.83	0.189	0.339	3.251	-0.118	1.809	0.254	-0.176	0.238	-5.503	0.975	-0.207	0.254	0.23	0.103	-0.211	0.098	0.347	-0.074	0.203	0.102	-0.381	0.081	0.132	0.52	0.558	0.302	0.085	0.069	-0.206	-1.471	0.131	0.084	-0.109	-0.195	-0.43	-0.291	-0.168	0.229	-1.246	-0.086	0.031	0.595	-0.037	0.124	0.246	0.022	0.004	-0.164	-0.021	0.627	0.247	0.081	0.137	0.009	-0.753	0.668	0.394	0.399	1.595	0.209	-0.186	0.071	0.093	0.041	-0.091	-0.167	0.149	0.053	0.136	-0.036	0.223	-0.594	-0.146	0.274	-1.055	-0.119	0.064	-0.468	0.832	1.618	-0.044	-0.688	0.249	-0.746	0.144	-2.308	0.958	-0.042	-0.383	-2.049	0.426	-0.168	0.691	-0.255	-0.337	0.096	0.102	-1.229	0.456	1.388	0.003	-0.216	0.211	0.816	0.324	0.066	0.925	-0.86	-0.16	-1.915	-0.108	0.229	0.782	-0.07	0.015	0.648	-1.566	-0.564	0.517	0.13	-0.872	0.143	-0.07	-0.289	-0.837	0.095	0.049	-1.064	0.122	-0.014	0.903	-0.044	2.139	1.783	0.142	-0.513	-0.134	-0.295	0.395	0.14	0.239	0.074	-0.09	0.902	0.028	-0.009	1.518	-0.433	-1.356	0.418	-0.045	-0.172	-0.058	-0.411	0.317	3.908	-0.236	3.265	0.102	-0.76	-0.077	0.295	-0.137	0.708	-0.788	-0.018	-0.221	0.83	1.552	-0.974	0.53	1.099	-0.134	1.324	0.244	0.049	-0.774	0.066	0.059	-0.295	3.676	0.393	1.594	-0.024	-0.103	0.025	-0.6	0.322	-0.033	0.168	0.201	-0.216	1.296	0.378	0.506	0.385	0.155	0.513	0.163	1.233	0.087	-0.342	-1.416	0.072	0.593	-0.004	-0.351	-0.35	0.426	0.182	1.08	-0.312	0.084	0.024	-0.413	-0.535	2.127	0.053	0.07	0.658	0.091	2.173	0.491	-0.037	-0.408	-0.007	0.118	-0.261	0.067	0.394	1.698	-0.335	0.079	-0.042	0.004	0.104	-0.864	0.383	-2.048	-1.417	-1.879	-0.316	-0.286	0.067	0.381	0.026	-0.051	1.151	3.908	-0.163	1.349	2.34	0.301	0.084	-0.322	-0.517	0.191	-0.046	-0.031	0.105	3.315	-0.163	0.413	0.067	0.019	-0.101	0.668	0.477	0.077	0.434	0.601	-0.03	-0.23	2.625	-0.197	0.984	0.144	0.077	1.286	1.153	0.3	-2.031	-2.539	-4.473	0.405	-0.921	0.119	0.534	-1.258	1.26	0.056	0.054	-0.873	1.735	-0.217	1.923	0.327	-2.153	0.087	-2.76	-0.135	0.035	-0.166	0.312	0.072	0.059	0.041	-0.026	1.853	0.243	0.067	0.155	0.067	0.056	1.886	-0.25
X57483	X46417	0.226	-0.664	0.344	1.062	0.138	0.366	-0.212	0.184	-0.342	0.858	-0.295	0.112	0.247	0.361	-0.906	-0.023	0.144	0.268	-0.75	1.584	0.473	0.192	-0.159	0.408	0.363	0.553	0.289	-0.342	0.238	1.651	0.094	0.001	-1.114	0.303	-0.118	0.11	-1.021	0.026	-3.34	0.335	0.318	0.052	-0.267	2.642	1.462	0.312	0.727	0.664	0.234	-0.239	-1.158	0.153	-0.035	0.396	1.6	0.031	0.4	0.257	0.393	-0.707	-0.079	0.037	-0.947	0.276	1.128	0.381	0.325	3.666	0.423	0.589	-1.011	0.732	0.407	0.403	-0.428	-0.199	0.187	1.852	-0.47	0.674	0.802	-1.027	0.297	0.391	0.225	0.675	0.231	0.627	-0.092	-0.016	-0.038	0.549	0.137	0.683	-0.692	0.395	0.197	-0.63	0.145	0.281	-3.161	-0.003	0.22	-1.072	0.447	0.798	0.053	-0.653	0.289	0.319	0.365	0.567	0.264	0.486	0.769	-0.565	0.26	0.781	0.265	0.15	0.002	-0.066	-1.144	1.245	0.296	-0.837	0.247	0.239	-1.76	0.611	0.323	0.413	-0.07	0.278	0.444	0.108	-2.652	1.152	0.339	0.352	0.373	1.641	2.715	2.167	1.563	0.326	0.136	0.397	1.644	0.457	1.929	0.75	0.299	0.806	1.363	-0.299	-0.056	-0.163	-0.662	0.499	0.186	0.273	2.546	-0.064	1.087	0.236	0.323	-0.076	0.288	0.278	0.235	0.882	0.088	-1.144	-0.812	0.417	1.157	0.133	0.255	0.285	-0.206	0.12	2.103	1.282	0.166	1.469	0.302	-0.772	0.194	-1.846	-1.943	0.018	2.854	-0.028	0.334	2.156	0.495	1.651	0.869	-0.111	0.894	0.417	-0.287	1.106	0.132	0.525	0.211	0.296	-0.532	0.287	0.135	0.827	-0.673	0.92	1.264	0.798	0.638	0.24	-0.146	-1.109	2.346	-0.038	0.829	1.245	-0.072	-2.71	0.501	0.221	-0.146	-0.716	0.303	0.244	0.632	2.731	-1.067	0.13	0.861	0.076	-0.721	0.284	0.221	1.345	-0.288	0.277	0.791	1.108	1.493	2.605	0.132	-0.891	0.452	-0.591	0.052	0.302	-0.303	-0.36	0.405	1.398	0.03	-0.255	0.293	0.322	0.006	0.304	-0.159	-0.061	0.284	0.012	-0.211	-0.711	0.643	0.606	0.108	-0.562	-0.884	0.722	0.128	-0.755	-0.033	0.332	0.73	2.854	-2.7	0.216	0.444	0.36	0.499	0.288	0.157	0.14	0.099	-0.491	-0.073	0.244	-0.138	-0.267	0.436	0.253	0.259	0.349	0.015	0.529	-1.817	0.041	0.507	-2.763	-0.025	1.544	1.622	-0.121	-0.252	0.166	-0.964	1.126	0.229	-1.67	3.967	0.092	0.177	0.654	0.156	0.94	0.263	0.336	0.01	2.472	-0.174	0.256	0.143	-0.081	0.392	0.274	-3.036	0.222	-0.265	1.051	0.758	-0.046	2.0	0.232	0.336	-0.05	0.256	1.471	0.476	0.975	-0.142	0.258	-2.135	-0.146	0.537	-0.045	-1.739	0.114	0.325	-0.456	0.187	0.777	0.168	-0.034	0.092	1.642	1.03	0.235	1.526	1.119	0.017	0.494	-1.577	0.222	0.166	0.119	0.297	1.637	-0.1	0.213	0.005	0.24	-0.057	0.096	0.888
X57483	X46632	0.602	-0.293	-0.434	-1.17	-0.299	-0.067	-1.53	0.098	0.464	0.802	-2.717	0.235	0.226	0.214	1.305	-0.114	0.123	0.21	-1.83	0.947	-1.446	0.117	0.774	0.481	-0.397	0.312	-0.009	-0.062	0.21	-1.123	0.191	0.073	0.476	0.24	0.625	-0.109	-0.026	-0.328	2.385	0.294	0.402	0.182	0.904	0.72	0.613	-0.632	-0.347	0.003	0.064	0.392	-1.931	0.204	0.194	-0.354	0.669	0.235	2.268	0.217	0.426	0.374	0.696	0.09	0.165	0.389	0.353	0.459	0.265	1.534	0.607	-0.105	-2.163	0.562	0.112	-3.345	-1.201	1.016	0.236	-0.078	0.028	0.707	-0.865	0.338	-0.219	0.371	0.189	-0.626	0.045	0.705	-1.286	0.95	-0.812	0.426	0.27	0.177	-0.046	0.23	0.112	-0.223	0.086	0.391	1.528	-0.107	0.203	-0.502	0.31	-0.318	0.203	-0.719	0.128	0.307	-0.026	-1.314	0.234	0.112	-0.02	0.819	0.2	0.149	0.186	0.116	0.204	-0.528	0.418	0.197	0.33	-0.041	0.008	0.11	-0.278	0.529	-0.364	-0.033	0.02	-0.071	0.354	0.231	0.894	-0.113	0.153	0.112	0.013	0.573	-1.375	-0.394	-1.338	0.309	0.409	-0.077	0.766	-0.152	0.532	0.376	0.344	0.472	0.584	-0.592	-0.129	0.629	-0.226	0.322	0.247	0.148	1.598	-0.575	0.505	0.621	0.229	0.205	0.322	0.277	0.182	0.914	0.425	-0.284	0.252	0.192	0.657	0.388	0.232	0.221	-0.356	0.45	1.329	1.759	0.156	0.797	0.46	0.267	-0.259	0.439	-2.501	0.154	0.238	-0.133	-0.585	1.601	0.401	-2.206	0.77	0.026	1.076	-0.603	-0.089	0.406	0.478	-1.373	0.166	0.29	-0.781	0.235	0.272	0.622	0.388	1.016	0.781	0.847	-0.325	0.06	0.315	-0.71	0.711	0.483	0.826	1.443	1.499	1.521	-0.086	0.477	0.022	0.433	0.247	1.777	1.051	2.864	-4.107	0.355	0.601	0.251	-1.167	0.91	-0.502	0.395	-0.814	0.136	-0.564	4.988	2.387	-0.769	0.275	-0.37	0.35	-0.381	0.318	-0.001	-0.172	-1.939	0.472	2.087	0.387	0.954	0.368	0.287	1.654	0.36	-0.029	0.327	0.095	-0.119	0.164	0.716	0.293	-1.944	0.152	-0.395	0.2	0.051	-0.729	0.541	0.275	0.641	0.866	2.279	0.593	0.175	0.27	0.048	-0.234	0.346	0.296	0.42	0.028	-0.864	0.465	0.14	-0.239	1.419	0.441	0.089	0.021	0.155	-0.078	-1.346	4.572	-0.543	-1.971	-0.724	-0.053	-0.188	1.011	0.505	-0.053	0.542	0.622	1.796	0.06	0.477	3.053	1.152	0.118	-1.136	-0.001	-1.098	0.144	0.23	-0.703	-0.168	0.131	0.266	-0.077	0.267	0.24	1.179	-0.2	0.135	0.18	0.824	-0.269	0.888	0.976	0.172	0.069	0.138	0.193	-0.442	0.446	0.297	-0.395	-0.066	-1.207	0.246	-0.121	0.043	-1.028	-0.487	0.428	0.17	0.014	-2.213	3.699	0.471	-1.535	1.685	3.1	0.149	1.66	-0.015	-0.91	-1.041	0.498	0.164	0.079	0.121	-0.776	0.64	0.541	-0.056	0.345	0.17	0.16	0.397	-0.27
X57483	X46656	0.619	0.45	-0.402	1.589	-0.128	0.027	-0.305	0.323	0.381	0.909	4.498	0.013	0.417	0.011	1.045	0.311	0.148	0.275	-1.957	0.655	1.092	0.192	2.146	0.32	-0.291	0.536	-1.574	2.021	0.34	0.549	0.118	0.496	0.689	0.363	0.203	0.189	-1.014	0.546	6.342	0.039	0.53	0.272	0.732	2.373	2.217	-0.689	0.726	0.467	0.248	-0.164	1.048	0.239	0.23	-0.294	0.411	-0.162	-0.077	0.256	0.475	0.807	0.803	0.17	0.667	-0.416	1.58	0.561	0.359	2.185	-0.51	-1.002	0.915	0.706	0.348	3.186	0.943	-1.247	-1.036	-0.607	0.131	0.092	1.157	1.58	0.15	-0.135	0.046	0.561	0.107	1.114	1.818	0.832	1.242	1.007	0.112	-0.743	-1.14	0.122	0.078	0.32	0.147	0.352	1.58	0.708	0.357	-2.577	0.393	1.289	0.884	-0.221	0.359	0.372	0.402	0.264	0.189	0.546	-1.257	0.443	0.259	1.468	0.338	-0.223	0.476	-0.424	0.279	0.912	0.366	-0.084	-0.487	0.27	0.61	0.221	0.32	0.828	0.31	0.344	0.482	0.35	2.702	1.177	0.825	0.395	0.528	1.158	4.795	-1.821	1.722	0.361	0.824	0.183	1.108	-0.212	0.458	0.647	0.468	0.089	1.083	-0.54	0.403	-0.192	1.986	0.66	0.081	0.266	1.481	2.489	0.829	-0.384	0.152	0.125	0.272	0.171	0.232	1.58	-0.005	0.613	0.379	0.091	-1.298	0.462	0.13	0.427	0.798	-2.38	1.58	0.551	0.022	0.438	-0.46	0.109	0.393	0.601	0.472	-0.003	0.081	0.228	0.417	-0.788	0.503	-0.879	-0.363	0.379	1.196	0.861	0.331	0.84	1.019	0.884	0.046	-0.325	0.147	-0.218	0.312	-0.426	0.259	0.967	0.378	-0.437	0.469	0.058	-1.028	-0.503	0.545	0.794	-0.428	-0.644	1.466	-1.362	-0.236	0.173	0.795	-0.242	0.331	1.355	-0.529	1.766	-0.052	0.201	0.708	-0.342	0.803	-0.912	0.285	-0.755	-0.248	0.01	0.718	0.8	-0.85	1.468	-0.199	0.552	-0.647	1.129	-0.475	-0.111	1.768	-0.117	0.443	0.279	0.314	0.452	-0.265	0.366	-0.929	0.071	1.238	0.074	0.164	0.556	0.29	0.749	0.449	0.701	-0.37	-1.017	0.21	-1.276	-0.208	1.098	-0.075	0.137	-1.607	1.58	0.761	0.21	0.063	0.313	0.79	-0.022	0.391	-0.197	0.184	0.382	1.091	0.133	-0.217	0.896	-0.59	0.318	0.293	0.137	0.249	3.024	-1.127	0.508	0.797	0.842	-0.557	-0.433	0.652	0.251	-0.067	0.698	0.636	0.986	0.103	0.679	-0.814	0.286	0.323	-0.277	-0.234	1.306	0.088	0.158	0.386	0.68	0.26	0.432	-0.078	0.264	0.41	1.249	0.855	0.288	-0.349	0.58	0.494	-0.847	1.268	-0.436	0.121	0.267	0.246	-0.204	0.378	-0.222	0.167	-1.359	-2.829	0.478	0.671	0.407	0.326	-0.17	-0.093	-0.654	-0.041	0.106	-0.698	0.535	1.086	-0.875	-0.182	0.298	0.336	1.392	-0.564	0.3	-0.408	0.151	0.174	0.332	0.628	-0.154	0.033	0.141	-0.103	0.313	0.231	0.483	0.415
X57483	X46657	0.725	0.334	0.392	0.24	-0.114	0.587	-0.62	0.028	0.059	-0.059	-0.946	-0.434	0.168	-0.288	-1.807	-0.155	0.022	0.086	-3.346	-0.769	-0.591	0.089	-1.122	0.383	-0.557	-0.448	0.14	0.358	0.047	4.007	-0.067	-0.007	0.319	-0.074	-0.444	-0.244	-0.37	-1.553	0.236	0.354	0.246	0.041	-0.461	-1.708	0.198	-0.503	0.275	1.29	0.097	0.145	-0.321	-0.023	-0.042	-0.124	-1.011	0.285	0.568	-0.049	-0.182	-0.779	2.211	0.023	0.22	-0.776	0.964	-1.208	0.237	2.584	0.61	0.252	-0.153	-0.027	-0.5	7.755	-0.595	-3.959	0.163	-1.419	0.049	-0.093	-0.45	1.833	-0.14	0.432	-0.013	0.148	0.037	0.504	1.09	2.394	-0.07	0.454	-0.099	-0.487	0.075	-0.137	0.113	0.032	0.272	-0.27	-1.324	-0.582	0.042	0.755	0.183	-1.834	-0.638	1.68	0.079	0.056	-0.1	0.494	0.065	0.082	1.072	-0.348	-0.106	-0.548	0.064	0.3	2.554	-0.266	0.237	0.268	0.072	-0.942	0.003	0.009	-0.453	0.37	0.293	0.817	0.424	0.013	-0.174	-0.201	-1.711	0.147	0.022	0.008	-0.856	0.96	4.789	1.48	-2.455	0.248	-0.333	0.633	-0.484	-0.197	-3.894	0.701	0.134	0.134	0.82	-0.881	0.376	-0.307	-0.556	0.315	0.075	0.025	3.41	-2.157	0.199	0.694	-0.07	-0.443	0.361	0.22	0.07	2.118	-0.282	-0.362	0.234	0.024	0.549	-0.035	0.083	0.179	-1.775	-0.787	0.14	1.315	-0.154	0.999	-0.085	0.036	-0.726	0.067	-0.343	0.064	-1.338	-0.155	0.208	0.43	-0.305	-0.472	0.753	-0.694	2.01	0.162	-0.084	0.231	-0.492	0.543	0.046	0.086	-0.066	-0.009	0.444	0.813	0.093	1.183	0.558	0.259	0.363	-0.084	-0.31	-0.241	4.015	0.447	-1.545	1.432	-1.247	-1.47	0.438	0.892	-0.068	-0.322	-0.428	-0.328	0.019	1.558	-0.27	-0.302	1.091	1.156	0.109	-0.722	-0.001	-0.908	0.406	0.117	0.54	8.742	2.168	-0.913	-0.254	-0.179	-0.778	0.797	0.167	-0.073	-2.054	-3.218	-0.128	-0.34	0.883	0.231	-0.234	0.011	-0.252	0.104	0.867	-0.09	0.026	-1.004	-0.161	-0.437	-2.417	0.178	0.638	-1.713	0.257	-1.602	-0.042	0.928	0.444	1.489	0.182	-1.196	-2.119	0.075	0.356	-0.046	0.312	0.071	-0.373	0.259	0.026	-1.092	-0.139	0.026	-0.909	-1.061	-2.06	0.085	-0.048	-0.232	-0.242	-1.4	-0.001	-0.655	0.409	-0.44	0.099	0.182	-0.991	-0.108	-0.097	-0.504	-1.103	-0.846	0.024	-0.943	1.791	0.868	0.022	-1.243	0.595	-0.254	0.043	-0.119	0.431	1.186	-0.066	0.109	-0.101	0.028	-0.326	0.088	1.609	0.018	0.513	1.369	0.767	-0.915	0.772	0.102	0.531	0.104	0.088	0.351	0.14	-0.156	0.355	1.507	-2.129	0.204	-0.147	0.128	-1.814	-1.202	-1.87	0.058	0.248	-0.059	0.92	-0.674	3.355	1.839	0.021	0.009	-1.134	0.394	-0.238	0.343	-0.56	0.03	0.02	0.02	-2.146	1.08	-0.521	0.013	-0.069	0.026	-0.012	-0.545	-0.258
X57483	X46283	-0.24	0.491	0.236	1.848	0.139	-0.123	1.452	0.044	-1.095	0.82	0.116	0.27	0.005	-0.398	0.501	0.265	0.145	0.226	-1.066	-2.044	0.977	0.12	3.539	0.262	0.62	0.536	0.097	0.379	0.217	1.892	0.242	-0.04	0.793	0.095	0.615	0.275	-0.621	0.465	0.531	0.059	0.425	-0.055	0.392	-0.29	-0.258	-1.771	0.484	0.305	0.098	0.301	0.766	0.22	-0.184	-0.52	-0.336	0.149	-1.279	0.225	-0.649	-0.324	1.03	0.136	0.182	0.845	-1.938	0.072	0.229	2.293	-0.122	0.475	1.374	-0.798	-0.034	2.821	0.972	-0.016	0.291	0.691	0.2	-2.941	0.287	0.226	-0.19	0.318	0.22	-3.751	0.087	0.438	1.597	1.178	0.61	-0.544	0.249	-0.148	-1.324	0.258	0.205	0.108	-0.2	-0.366	-1.106	0.057	0.243	-0.642	-0.571	1.385	-0.548	-0.807	0.256	0.269	0.184	-0.262	-0.287	0.402	1.56	-0.666	0.144	-0.252	0.221	-0.039	1.419	0.159	2.86	0.606	0.084	0.554	0.144	0.137	0.304	-1.192	0.094	0.804	0.776	0.213	0.459	-0.267	-0.071	0.213	1.033	0.237	-0.18	-0.281	1.579	1.995	2.147	0.404	-1.251	0.272	-0.277	-0.005	-0.105	0.601	0.007	0.398	2.45	-1.313	-1.592	0.281	-1.809	-0.118	0.026	0.084	2.585	-0.785	1.502	1.342	0.123	0.284	0.551	-0.025	0.208	-0.939	-0.154	-1.065	0.294	0.266	-1.748	0.318	0.221	0.019	-0.751	0.78	-0.683	0.443	0.145	0.123	-0.287	0.316	0.408	0.271	-0.919	0.115	0.526	-0.136	0.706	-0.215	0.251	1.727	0.937	-0.05	1.333	0.441	-0.024	-0.504	-0.618	0.128	0.166	0.3	0.925	0.238	0.574	0.132	-0.075	0.817	0.908	0.481	0.544	0.126	1.323	0.346	3.843	-0.82	2.482	0.534	0.679	-1.522	0.327	0.166	0.495	-0.62	-0.317	0.607	-0.256	-0.364	-0.766	-0.01	0.951	0.652	0.965	-0.286	0.034	-1.467	0.351	0.225	0.316	-2.538	1.368	-1.049	-0.356	0.191	0.085	0.019	0.403	0.072	-0.882	0.535	-0.087	-0.559	0.592	0.133	0.694	0.22	0.405	0.426	1.959	0.161	-0.267	-0.378	0.104	0.643	0.345	0.39	0.295	-1.75	0.184	0.087	0.562	1.028	0.305	0.902	0.274	0.788	0.801	0.184	0.286	-0.136	0.733	0.209	0.039	0.582	0.04	0.088	0.792	0.19	0.505	0.719	0.892	0.206	0.118	0.068	-0.047	-0.987	1.313	-0.665	0.924	-0.167	0.271	0.648	1.991	0.465	-0.294	0.873	1.107	2.183	0.201	-0.125	1.597	-0.043	0.186	-0.59	0.201	0.626	0.162	0.184	0.192	0.893	-0.22	0.362	-0.038	0.066	0.383	-0.712	1.607	0.18	0.275	1.047	-0.014	-0.48	0.299	0.205	0.621	-0.012	0.02	0.57	-0.156	0.285	-1.158	0.2	-0.673	0.427	0.371	0.285	0.49	-0.929	-1.514	-0.048	0.001	-0.163	0.443	0.025	0.8	-0.323	1.173	0.195	-1.154	1.588	0.455	-0.441	-1.178	0.182	0.085	0.21	-0.607	-0.106	0.072	0.191	0.119	0.094	0.186	0.527	-0.153
X57483	X46640	0.058	0.505	0.211	1.218	0.178	0.347	-1.439	0.049	-0.488	-0.17	3.581	0.101	0.383	0.142	-0.878	-0.115	-0.001	0.078	-0.07	-0.951	2.284	-0.022	1.528	0.155	-0.048	0.363	-0.151	0.592	0.143	1.794	-0.245	-0.373	0.322	-0.176	0.259	0.038	-1.0	-1.343	-3.082	0.298	0.527	0.044	-0.467	0.08	0.434	-0.141	0.688	0.395	0.129	-0.285	1.286	0.001	-0.175	-0.086	-0.473	-0.055	1.327	0.141	-1.123	0.995	0.742	0.109	0.76	1.118	2.027	-0.609	0.172	-0.612	2.626	1.229	-0.735	0.363	-0.271	-3.092	0.146	0.078	0.004	0.649	0.099	-0.178	-0.295	-1.452	0.102	0.593	0.019	-0.12	0.076	-0.377	1.01	2.59	-1.047	-0.527	0.091	0.581	-3.611	-0.01	0.11	-0.085	0.034	0.258	-3.242	0.036	0.159	-1.426	0.06	0.134	0.157	0.382	-0.05	0.296	0.079	0.185	0.202	-0.05	-0.394	-0.763	0.06	-0.65	0.078	-0.268	1.089	0.064	1.638	0.62	-0.189	-1.152	0.076	-0.081	-0.536	0.354	0.258	0.18	-0.068	0.035	-0.159	-0.094	-0.316	0.531	0.801	0.236	-1.568	0.827	-2.917	2.737	-2.637	0.491	0.461	0.235	1.274	0.557	-0.218	0.585	0.192	0.229	0.85	-1.885	-1.103	0.162	-0.503	-0.657	0.017	0.069	3.26	-0.752	-0.543	-0.627	0.062	-0.004	0.256	0.206	0.034	0.279	-1.011	-0.002	0.265	0.451	1.269	-0.032	0.043	0.284	-1.276	-0.043	1.691	-1.782	-0.062	0.794	-0.701	0.193	-0.834	-0.023	-2.485	0.05	2.672	-0.182	0.096	3.253	0.061	1.667	1.335	-0.055	1.569	0.0	-0.051	0.289	0.193	-0.916	0.045	-0.11	-0.378	0.169	0.059	0.931	-0.914	0.387	-0.065	0.154	0.05	-0.004	0.801	-0.631	2.81	0.733	1.693	1.365	-2.185	-3.152	1.2	0.699	0.053	0.23	0.041	-1.498	0.386	4.527	0.391	-0.637	0.583	0.541	0.69	0.2	-0.153	-1.577	0.275	0.148	1.589	6.085	2.336	-1.885	-0.006	-0.583	1.164	-0.191	0.03	0.062	-0.658	-2.623	-0.172	1.508	0.814	-0.192	-0.509	0.16	0.013	0.241	-2.738	-0.129	0.073	0.143	0.214	-1.444	-0.315	-0.236	0.249	0.811	0.178	-0.875	0.818	-0.145	0.151	0.057	0.8	-0.15	-2.844	0.079	0.401	-0.551	1.314	0.132	0.033	-0.161	-0.023	-0.341	1.148	0.058	-0.205	-0.796	-1.544	0.041	-0.076	-0.071	-0.079	-2.255	-1.406	-1.085	1.109	-1.549	-0.583	-0.719	1.425	-0.17	-0.297	-1.064	0.1	0.296	0.053	-1.266	1.425	0.17	-0.084	-0.9	-0.211	-0.202	-0.083	0.254	0.97	2.182	0.017	0.292	-0.047	0.072	0.249	0.876	-2.13	0.056	0.304	1.06	0.303	0.168	0.623	-0.007	0.622	0.139	0.081	1.234	0.298	1.286	-0.99	-1.482	-1.426	0.253	-1.442	-0.09	-1.972	1.052	1.206	-0.094	0.038	1.237	0.005	-0.806	-2.438	2.257	1.918	0.086	-0.172	1.65	-0.434	0.16	-0.901	0.053	-0.009	0.103	-0.937	1.381	0.197	0.001	0.158	0.056	0.054	-1.957	0.423
X57483	X46266	0.626	0.516	0.217	2.912	-0.181	0.587	-0.384	0.033	-0.829	0.042	2.873	-0.678	0.355	-0.306	-0.606	0.045	0.022	-0.117	-2.395	0.16	0.114	0.012	0.524	0.031	-0.52	0.093	0.151	1.822	0.173	2.706	-0.254	-0.146	0.074	-0.13	-0.327	-0.325	0.092	-3.701	4.184	0.452	-0.025	0.032	0.764	-1.842	-0.009	0.044	0.372	1.077	0.087	0.162	-0.842	0.154	-0.063	0.034	-1.712	0.49	-0.083	-0.265	-0.31	-0.551	0.764	0.131	0.809	-1.03	1.143	-0.995	0.213	1.758	1.488	-0.455	-0.537	-0.056	0.014	3.381	-0.927	-0.449	-0.032	0.014	0.052	0.356	-0.092	0.651	-0.008	0.468	0.02	-0.455	0.016	1.004	1.241	1.048	-0.374	-0.16	0.021	-0.297	-0.89	-0.124	0.109	-0.057	0.224	-0.206	-2.147	-0.843	-0.004	-0.098	0.015	-1.875	-1.503	0.843	0.037	-0.093	-0.192	0.015	0.154	0.272	0.488	-0.371	-0.154	-0.312	0.074	0.176	0.428	-0.058	1.267	0.872	0.108	-1.025	0.063	0.011	-0.628	0.098	0.299	1.067	0.363	0.04	-0.213	-0.203	-3.091	1.512	0.8	0.043	-0.522	1.294	4.254	2.783	-3.214	0.102	-0.623	0.522	-0.03	-0.036	-2.469	0.341	0.082	-0.37	0.729	-1.485	-0.761	-0.432	-0.369	0.445	0.041	-0.071	2.363	-1.814	0.691	0.799	-0.387	-0.394	0.267	0.02	0.079	0.408	-0.521	-0.402	-0.083	0.352	0.814	-0.058	-0.024	0.112	-1.544	0.193	2.124	1.919	-0.042	1.829	-0.021	0.1	-0.6	0.258	0.216	0.064	0.63	-0.068	0.136	0.889	0.209	2.066	1.208	-0.486	1.992	0.214	-0.25	0.771	-0.198	0.788	0.041	-0.049	0.43	-0.034	-0.385	0.534	0.142	1.437	-0.083	0.479	0.387	0.079	1.083	-1.128	3.774	0.298	-2.923	1.318	-0.126	-3.877	0.316	0.689	-0.577	-0.339	-0.267	-0.004	0.161	4.007	-0.915	-0.352	0.965	0.324	-0.383	-0.803	0.007	-1.5	-0.187	0.173	0.971	0.665	0.319	-0.688	0.519	-0.303	-0.804	0.01	-0.017	0.123	-1.674	-3.067	-0.272	-0.092	0.631	-0.152	0.561	0.141	0.022	-0.074	0.431	-0.376	-0.054	-0.126	0.082	-0.115	-1.74	0.038	0.789	-0.329	0.281	-1.245	0.531	0.837	0.089	0.56	1.796	-1.046	-0.799	0.073	0.366	-0.105	1.122	0.161	-0.062	0.439	-0.021	-0.955	0.246	0.038	-0.332	0.152	-0.348	0.035	-0.082	-0.044	-0.324	-0.148	-0.667	-0.416	-0.073	-0.863	-0.759	1.093	-0.82	0.026	-0.172	0.575	-1.768	-0.625	-0.012	-2.349	-0.042	-0.011	0.06	-0.711	0.086	0.5	0.14	0.055	0.845	1.505	-0.077	0.168	0.019	-0.076	0.045	-0.155	0.012	0.052	-0.281	1.303	0.943	-0.614	0.894	0.079	0.451	0.143	0.118	0.356	0.211	-0.749	0.201	-0.437	-0.764	0.263	-0.221	-0.232	-1.738	-1.246	-0.302	-0.507	0.036	-1.086	-1.508	-1.84	-0.129	0.6	-0.173	0.052	0.059	2.164	-0.236	0.325	-0.807	0.041	0.036	-0.03	-2.004	0.009	-0.423	0.032	-0.312	0.021	0.039	2.8	0.587
X57483	X46977	0.259	0.121	0.862	1.704	0.16	-0.545	0.211	0.134	0.026	0.589	-0.128	0.113	0.139	0.188	-0.522	-0.001	0.133	0.045	1.489	0.448	-0.139	0.167	-0.716	-0.088	0.12	0.202	0.134	0.459	0.076	0.516	0.019	-0.034	0.8	0.212	0.262	0.227	0.134	-0.074	1.138	0.289	0.18	0.105	0.218	0.148	1.283	0.34	0.478	0.472	0.156	0.191	-4.378	0.147	0.147	-0.659	0.268	0.116	1.055	0.156	-0.008	-0.588	1.082	0.126	0.496	-0.661	1.228	0.112	0.252	-0.131	-0.683	-1.237	0.128	-3.53	0.323	3.665	0.489	0.018	-0.172	0.189	0.133	0.465	-0.076	0.299	0.241	0.055	0.134	0.404	0.116	0.093	-0.323	0.844	0.016	0.929	0.104	0.407	0.779	-0.095	-1.12	0.039	0.286	0.353	1.232	-2.137	0.121	-0.082	-0.154	0.185	0.039	-0.578	0.27	0.178	0.261	-2.878	0.17	0.42	0.032	0.402	-0.812	0.213	0.105	0.333	0.336	0.625	0.472	1.44	-0.083	0.15	0.116	0.085	0.224	0.473	0.234	0.1	-0.477	0.019	0.044	0.168	0.537	0.59	-0.051	-4.894	0.141	1.561	2.259	3.293	0.226	0.176	-0.036	0.102	-2.689	-0.201	2.275	-0.053	0.299	0.335	0.892	-1.357	-0.055	0.193	-0.474	0.424	0.262	0.117	-10.522	-0.141	1.252	0.781	0.186	-0.07	0.167	0.144	0.144	1.196	0.33	0.197	0.165	0.419	0.317	0.254	0.212	0.05	0.24	-0.351	-0.73	0.911	0.169	1.71	0.179	0.142	0.614	-0.642	0.553	0.07	0.527	0.007	0.416	1.98	0.565	1.931	-0.021	-0.157	0.64	0.306	0.087	1.275	0.938	0.743	-0.042	0.273	0.775	0.094	0.235	-3.656	-3.149	0.326	0.814	0.347	0.655	0.044	-2.354	0.077	2.504	0.117	1.543	1.345	-0.824	-0.429	0.058	-0.087	-0.733	0.228	0.191	0.008	0.589	1.312	0.29	0.113	0.542	0.113	-2.959	-0.314	0.138	-0.09	0.279	0.11	0.358	-1.701	-0.279	0.67	-0.193	0.401	-1.744	0.155	-0.113	0.16	0.98	1.547	-0.283	-0.337	0.309	-0.337	0.318	0.057	-0.421	0.365	1.351	-0.121	0.17	0.686	0.141	0.882	0.501	0.928	0.135	-0.384	-0.034	0.796	0.032	0.729	0.287	0.61	0.156	0.872	0.925	0.142	-0.082	0.135	-0.474	-0.255	0.301	0.425	0.134	0.088	0.454	0.098	0.231	0.342	-0.06	0.152	0.009	0.118	0.142	-0.158	-1.658	-0.219	-2.66	-3.313	-0.328	0.187	-0.502	0.291	-0.093	0.588	0.964	1.628	0.115	0.13	1.889	-0.267	0.096	-0.214	0.189	1.1	0.161	0.14	0.466	1.245	-0.086	0.287	0.171	0.228	0.269	-0.735	1.1	0.121	0.623	0.535	-0.864	0.493	1.681	0.121	0.738	0.026	0.144	0.176	0.42	0.057	-0.687	-0.213	1.452	0.349	0.117	0.23	0.55	-1.558	0.829	-0.291	0.082	0.679	0.133	0.389	0.107	0.024	-0.16	0.126	0.739	1.686	0.257	0.192	-0.028	0.1	0.133	0.121	0.43	-0.12	-0.151	0.127	-0.036	0.125	0.133	2.135	0.067
X57483	X47800	-0.434	0.473	0.523	1.657	0.33	0.153	1.1	-0.13	-0.65	0.921	-0.159	0.251	0.24	-1.987	-1.035	0.2	0.24	0.169	2.041	0.421	1.333	0.279	-0.347	-0.021	0.56	0.519	0.386	-0.07	0.254	2.197	-0.046	0.327	0.213	0.115	-0.08	0.04	-0.421	0.788	-0.113	0.179	0.153	0.229	-0.07	-0.382	-0.03	0.209	-0.246	0.098	0.236	0.108	-0.841	0.148	0.231	0.331	-1.289	0.345	-0.416	0.251	-0.279	0.587	0.397	0.233	0.518	0.041	1.706	0.231	0.175	0.438	-0.023	-1.339	2.157	-1.273	0.35	5.955	1.561	-1.102	0.282	0.312	-0.111	-2.457	1.117	2.25	0.267	-0.261	0.193	1.075	-0.012	-0.087	2.401	0.934	0.462	-0.169	0.036	0.294	1.248	0.213	0.234	0.236	0.273	0.344	-0.231	0.28	0.262	0.063	0.312	2.171	0.2	1.544	0.315	-1.309	-0.174	0.631	0.234	0.445	-0.776	-0.579	0.111	-0.023	0.263	0.375	0.318	0.724	0.347	1.385	-0.432	-2.464	-0.253	0.232	0.354	0.121	0.334	0.351	-0.775	0.13	0.283	0.062	1.344	0.549	-0.103	0.142	0.445	1.378	1.778	0.751	2.335	0.268	0.61	0.141	-2.71	-0.198	0.491	0.198	0.289	0.163	0.624	-1.234	0.269	0.338	-0.988	0.512	0.195	-0.152	1.713	-1.045	0.331	1.089	0.062	0.006	0.333	0.317	-0.078	0.721	0.32	0.144	0.283	0.474	-0.615	0.531	0.271	0.103	-0.069	0.493	1.809	-0.467	0.179	1.084	0.116	0.232	0.218	0.583	1.248	0.231	1.566	0.258	1.003	1.001	0.034	0.846	-0.052	-0.092	-0.185	0.987	0.268	0.453	-0.423	0.539	0.181	0.364	1.191	0.032	0.269	1.312	-0.462	-1.605	0.316	0.392	0.192	0.213	-0.028	0.921	2.321	0.25	0.556	-2.934	0.356	-3.926	0.02	0.215	0.758	0.426	-0.546	-0.919	0.033	-1.912	0.743	-0.04	0.675	0.007	0.193	0.087	0.248	-0.283	1.034	0.272	0.639	-1.816	-0.129	0.224	0.235	0.462	-0.253	0.163	-0.315	0.205	-0.26	1.534	-0.067	-0.287	0.399	0.04	0.541	0.144	0.124	0.425	2.063	0.124	0.094	0.805	0.287	0.502	0.162	0.907	0.035	-1.491	-0.066	0.238	0.453	1.559	0.334	1.178	0.099	-4.35	1.853	0.204	0.01	0.092	1.265	0.251	0.374	0.534	0.144	0.542	0.451	-0.022	0.656	0.348	-0.371	0.259	0.033	0.231	0.288	0.641	-1.094	0.468	0.287	-1.131	-0.155	0.037	-0.026	-0.102	-0.31	1.022	1.31	0.77	0.141	0.343	-0.245	0.109	0.236	0.782	0.41	1.603	0.196	0.209	0.609	1.548	-0.125	0.353	0.336	0.251	-0.04	-1.335	1.026	0.221	0.91	0.395	0.3	-0.515	0.695	0.094	0.752	0.024	0.184	-0.304	0.648	0.236	0.242	-0.27	2.641	0.411	0.901	0.339	2.627	-1.473	-0.004	-0.146	0.312	1.111	-0.832	0.129	2.417	-1.17	0.347	0.235	-0.398	0.876	0.429	0.387	0.405	0.075	0.082	0.249	1.609	-0.47	0.02	0.015	-0.219	0.129	0.239	0.404	-2.285
X57483	X46666	0.271	-0.017	-0.509	-0.154	0.252	-1.825	1.675	0.261	0.515	0.965	-0.082	0.325	0.296	0.398	0.725	0.237	0.26	0.276	1.218	0.438	0.985	0.299	0.575	0.353	-2.545	-0.763	0.397	0.719	0.042	1.218	-0.067	0.344	0.822	0.305	0.221	-0.272	-0.233	0.714	-1.088	0.174	0.168	0.259	-0.166	0.314	2.038	0.733	0.239	0.444	0.274	-0.003	1.046	0.149	0.286	0.283	-0.4	0.143	2.589	0.238	0.403	0.842	1.002	-0.081	1.05	-0.484	1.031	0.507	0.254	-1.729	0.197	1.068	0.697	0.722	0.383	0.304	0.962	1.055	0.27	1.222	0.226	-0.079	-0.093	1.256	-0.016	0.35	0.281	0.623	0.106	0.203	-0.692	0.711	0.515	1.063	-0.039	0.798	0.798	0.184	0.264	0.279	0.23	-0.261	-1.134	0.473	0.303	-1.479	0.286	1.432	-0.878	-0.117	0.274	0.346	0.309	0.62	0.214	0.175	-0.376	0.797	0.279	0.683	0.197	0.4	1.24	0.762	1.26	0.633	0.071	-2.616	0.18	0.082	0.61	0.563	-0.407	-1.483	0.444	0.177	0.4	0.285	-0.2	-0.375	0.355	0.361	0.35	1.018	2.19	0.826	4.335	0.207	0.845	-0.23	1.212	-0.305	0.414	-2.177	0.388	0.689	1.181	-0.856	0.597	0.285	-0.314	-0.586	0.289	0.059	1.587	1.508	0.868	1.011	0.338	0.198	0.08	0.228	0.121	-3.185	0.585	0.228	0.218	0.329	0.9	0.424	0.296	-0.201	1.148	-1.094	1.3	-0.819	0.247	0.572	0.172	0.346	0.225	0.527	0.447	0.086	1.885	-0.068	-0.466	0.796	0.375	1.216	-3.472	-0.582	0.082	0.462	0.13	-1.467	-0.567	0.637	0.055	0.371	1.031	0.297	0.232	0.931	0.734	-1.373	1.244	0.596	0.611	0.272	-0.59	0.546	0.699	0.591	1.667	-1.143	2.286	-1.181	0.314	-0.493	0.827	0.4	0.308	-0.265	-0.092	0.406	0.801	0.429	0.305	-0.107	0.187	0.039	0.204	0.024	1.132	0.297	-0.113	-2.92	-0.417	0.787	0.537	0.542	-1.524	1.061	0.042	-0.119	-0.883	0.686	0.033	0.676	0.271	0.345	0.412	0.267	-0.561	0.395	1.381	0.359	0.299	-1.089	-0.465	0.772	0.8	0.607	0.109	-1.006	-0.456	1.841	0.457	1.199	0.252	-6.433	-1.518	0.487	0.891	0.266	0.101	0.26	1.231	0.406	0.407	-1.431	0.226	0.41	0.693	0.123	-0.614	0.289	-0.102	0.277	0.019	-0.069	0.289	1.364	-1.62	1.046	0.83	0.884	0.268	1.73	0.758	0.517	-0.149	0.059	1.232	1.885	0.259	0.849	1.568	0.499	0.263	-1.268	0.327	0.117	-0.075	0.343	0.623	1.196	0.202	0.365	0.294	0.334	-0.331	-0.864	-0.14	0.235	0.163	0.279	-0.811	-0.545	1.232	0.018	0.666	-0.019	-0.018	0.106	0.752	-0.271	0.005	2.618	-0.046	0.43	0.351	0.377	0.615	1.702	-1.012	1.046	0.101	0.946	2.752	0.604	-0.898	0.243	-0.215	0.224	0.522	0.348	0.402	0.43	0.37	0.126	0.254	0.268	1.391	-0.028	0.16	0.244	0.093	0.103	0.208	-0.132	-0.164
X57483	X47802	0.83	0.344	0.145	1.992	-0.266	0.414	0.831	0.026	-0.23	0.155	1.271	-0.209	0.272	-0.118	-0.625	0.053	0.013	-0.016	-0.768	-0.462	1.023	0.149	0.236	-0.63	-0.231	0.195	-0.077	1.34	0.062	1.478	-0.163	-0.134	-0.289	-0.298	-0.448	0.014	-0.696	-1.329	0.643	0.465	0.189	0.005	-0.124	1.261	-0.115	-0.683	0.557	-0.828	0.15	0.196	0.074	-0.03	-0.134	0.277	-1.53	0.334	1.341	0.148	-0.352	-0.148	0.213	-0.05	0.831	0.722	-0.066	-0.744	0.177	1.382	0.636	-0.189	0.515	-0.015	-0.324	0.898	-0.01	0.03	-0.077	0.098	0.051	-0.915	0.437	-2.453	-0.409	0.285	0.111	0.057	0.047	0.462	0.265	0.646	0.683	-1.967	-0.161	-0.032	-1.017	-0.383	0.156	-0.397	-0.012	-0.521	-3.225	-0.856	-0.03	-1.203	-0.576	-0.349	0.758	1.062	-0.126	0.368	0.434	0.067	0.017	-0.137	-1.35	-1.216	-0.105	-0.147	-0.045	0.167	1.01	-0.375	0.297	0.687	-0.186	0.185	-0.013	-0.021	-1.31	0.261	0.366	-0.186	0.6	-0.046	0.187	-0.129	-2.1	1.182	-0.052	-0.014	-0.532	-0.525	-0.292	0.17	-2.492	0.251	-0.228	0.237	-0.288	0.067	-0.311	0.472	0.031	0.152	1.145	-2.503	0.228	-0.303	-0.719	0.673	0.029	0.053	3.104	1.74	0.324	-0.616	-0.005	-0.032	0.043	0.144	-0.007	0.032	-1.024	-0.099	0.129	0.033	1.546	-0.647	-0.052	-0.256	-0.868	-0.272	1.194	-1.959	-0.076	-0.613	-0.399	-0.065	0.005	-0.113	-1.546	0.022	3.547	-0.111	-0.035	1.625	-0.329	0.198	0.326	-0.008	1.857	0.617	0.03	0.633	0.227	-0.023	0.027	0.024	0.565	0.063	0.345	-0.284	-1.389	0.493	-1.293	-0.236	0.395	0.046	1.075	-0.047	1.86	0.658	1.015	2.132	-1.476	-1.457	0.786	0.614	-1.05	-0.217	-0.005	-1.873	0.617	0.933	-0.368	-0.35	1.009	-0.774	0.172	-0.846	-0.097	0.183	-0.478	0.26	0.539	4.968	1.96	-0.206	0.417	-0.779	-1.657	0.036	0.588	0.154	-1.663	-1.924	-0.562	-0.138	0.871	-0.262	0.443	0.186	-0.903	0.25	0.058	-0.161	-0.246	-0.099	0.032	-0.833	0.139	-0.119	-0.087	0.101	0.005	-2.005	-0.861	0.917	0.023	1.096	2.15	-0.157	-0.145	0.068	0.621	-0.488	0.614	0.476	0.418	-0.642	0.025	-0.101	1.881	0.005	-0.164	-1.166	-1.803	-0.003	0.008	-0.022	-0.312	-1.176	-2.237	-1.694	1.195	-2.735	-0.355	1.066	2.396	-0.143	-0.27	-0.641	0.895	1.815	-0.091	-1.426	-0.018	0.105	-0.111	-1.824	-0.145	-0.08	-0.249	0.312	0.162	3.001	-0.092	0.171	-0.187	0.106	-0.526	-0.39	0.699	-0.03	0.034	1.223	0.281	-1.468	0.078	0.058	0.405	0.172	0.148	0.722	-0.149	0.892	-1.68	0.07	-3.69	0.293	-0.566	-0.222	-0.734	-0.101	0.787	0.645	-0.059	0.446	-1.197	-0.813	2.823	0.737	1.871	-0.028	-0.268	0.783	-0.434	-0.151	-1.435	0.034	0.025	-0.097	-2.203	1.892	-0.633	0.009	-0.12	-0.005	-0.01	1.316	0.292
X57483	X47013	0.623	0.138	0.588	1.803	-0.267	0.034	0.116	0.089	-0.377	0.634	-3.62	-0.53	0.243	-0.042	0.014	0.147	0.095	0.056	-2.447	1.742	0.695	0.119	1.105	-0.675	-0.281	0.253	0.167	-1.449	0.167	1.487	0.052	-0.137	-1.062	0.249	-0.016	-0.095	-0.587	-1.904	5.128	0.314	-0.698	0.11	-0.083	-0.784	0.306	0.127	0.295	0.241	0.096	0.452	-2.973	0.172	0.106	0.454	-1.606	0.46	-0.734	-0.26	0.211	-1.645	0.137	0.173	-2.667	-1.21	-1.512	-0.152	0.252	2.485	-1.175	1.543	-1.72	-0.439	0.067	5.456	-1.936	0.299	0.288	-1.084	0.12	0.418	-0.038	0.995	-0.386	0.3	0.127	0.361	0.098	0.701	0.15	0.349	0.596	0.628	0.264	0.045	0.53	-0.6	0.129	0.21	0.232	-0.029	0.706	-0.779	0.073	0.056	-0.346	-1.492	-1.409	0.55	0.129	-0.106	0.044	0.097	0.087	0.094	0.866	0.778	-0.185	0.293	0.134	0.101	0.046	-0.22	1.242	1.364	0.019	-0.032	0.09	0.064	-0.01	0.118	0.261	0.793	-0.029	0.015	0.123	-0.058	1.403	0.931	0.62	-0.072	0.169	0.861	1.093	3.021	-1.906	0.112	-0.15	0.399	0.312	0.0	2.138	0.827	0.311	0.177	0.911	-0.573	-0.414	-0.18	1.041	0.329	-0.089	0.073	1.237	-1.321	1.19	0.247	0.088	-0.032	0.199	0.146	0.077	1.055	0.02	-0.292	0.038	0.25	0.237	-0.656	0.155	0.017	-1.037	-0.143	-0.784	0.406	0.147	1.613	0.112	0.206	0.46	0.352	0.508	0.107	-1.161	0.07	-0.755	-0.529	0.557	0.06	1.246	-0.214	1.24	0.038	-0.246	1.211	0.007	0.972	0.107	0.159	0.307	-0.018	0.031	0.603	-0.103	1.485	-0.463	0.358	0.588	0.052	0.275	-1.058	3.265	0.449	-1.717	1.233	-2.496	-0.771	-0.662	-0.89	-0.061	0.001	-0.802	1.776	0.462	1.703	-1.54	-0.183	0.946	0.356	-0.718	-0.664	0.002	-0.571	0.471	0.161	1.368	5.486	-1.089	-0.246	0.683	0.262	-2.756	1.685	0.113	0.107	-0.261	0.03	0.099	-0.222	0.511	0.809	0.306	0.114	1.276	-0.532	1.115	-0.112	0.043	-1.319	-0.528	1.025	0.814	0.264	0.498	-0.08	0.232	0.6	1.126	0.649	0.294	0.271	0.077	0.135	-2.22	0.106	0.124	0.199	1.07	-0.126	-0.054	0.431	0.109	-0.294	-0.623	0.047	0.133	-0.058	0.372	0.051	-0.213	0.149	-0.353	-0.95	-0.692	0.691	-1.607	-0.62	0.048	1.647	-2.653	0.681	-0.161	1.242	-1.39	1.314	0.039	-1.689	0.785	0.788	0.098	0.091	0.592	0.589	0.186	0.103	0.563	-0.61	0.078	0.008	0.098	-0.091	0.25	-1.543	1.805	-0.21	0.636	1.151	0.408	-0.864	1.526	-0.007	0.422	0.146	0.102	-0.46	-0.666	-0.379	1.024	2.496	0.777	0.024	0.558	0.123	-2.22	-2.06	-1.399	-0.124	0.145	-1.738	-1.095	-2.189	3.479	-0.156	0.278	0.025	0.458	2.582	0.196	-0.093	0.503	-0.098	0.1	-0.291	-1.665	1.089	-0.417	0.067	-0.054	0.106	0.09	2.093	0.146
X57483	X46673	0.347	0.486	0.483	0.09	0.212	0.165	2.092	0.207	0.424	0.441	-0.247	0.278	0.296	0.172	0.153	0.097	0.188	0.177	-1.177	-0.271	1.476	0.204	-0.658	0.048	0.042	0.194	0.285	1.206	0.234	1.071	-0.947	0.34	0.132	0.19	0.034	0.18	-0.105	-0.561	3.408	0.119	0.213	0.201	0.09	4.736	2.561	0.127	0.68	0.292	0.057	-0.082	0.412	0.201	0.077	0.174	0.961	0.244	0.333	0.201	0.022	-3.943	-0.11	-1.767	-2.909	1.969	0.536	-0.549	0.158	2.096	1.085	0.726	-0.182	0.473	-0.174	7.833	0.453	-0.293	0.22	-0.008	0.216	0.497	1.285	1.104	0.148	0.302	0.074	1.04	0.209	0.368	-0.167	-3.472	-0.09	0.686	0.017	0.169	0.54	0.042	0.202	-0.056	0.31	0.196	0.486	-0.128	0.234	0.419	-0.107	4.149	0.312	0.383	0.073	0.247	0.247	0.612	0.131	0.275	1.12	0.099	0.212	0.171	0.23	0.33	-0.176	0.373	-2.71	0.573	0.045	0.628	0.203	0.211	-0.655	0.431	0.31	0.447	1.314	0.221	0.351	0.195	-1.154	0.867	0.479	0.201	0.189	0.968	1.98	-3.045	1.033	0.374	-1.048	0.21	0.653	0.086	0.117	0.324	0.272	0.064	-0.339	1.485	0.425	0.042	0.318	0.506	0.277	0.013	2.739	-0.463	-0.501	0.357	0.176	0.21	0.214	0.283	0.219	-0.448	0.359	0.114	0.269	0.264	0.255	-0.264	0.256	0.053	-0.408	0.126	1.45	-4.026	0.135	0.698	0.188	0.218	0.467	0.434	1.192	0.214	2.579	0.101	-2.436	-6.844	-0.061	0.374	0.898	-0.566	1.127	0.176	0.106	-0.003	-0.464	0.505	0.198	0.124	-0.138	0.213	0.427	0.619	0.027	0.806	-5.097	0.919	0.433	0.227	0.226	-0.158	2.619	0.472	-0.133	1.254	0.316	-0.527	0.467	-0.182	0.015	0.488	0.132	0.368	-0.001	0.892	0.453	0.167	0.576	0.216	0.591	-0.686	0.202	-1.367	-0.002	0.2	0.319	-2.657	0.727	1.214	-0.013	0.27	-0.748	0.295	0.413	0.093	-0.284	1.684	-0.094	-0.342	0.504	0.165	0.684	0.296	0.142	0.213	1.341	0.05	0.248	0.338	0.223	0.644	0.173	0.248	-0.207	-1.125	0.092	0.258	-0.509	0.977	-0.157	0.73	0.853	-0.149	-3.246	0.207	-0.007	-0.014	-2.408	0.358	0.11	-0.053	0.149	0.224	0.975	0.145	0.895	0.48	-1.234	0.212	0.194	0.204	0.052	4.52	-1.368	-1.203	0.704	0.475	0.06	1.589	0.451	0.223	-0.093	0.535	-0.108	1.952	0.168	-0.241	-4.349	0.985	0.209	-0.308	0.337	0.897	0.217	0.208	0.866	-0.355	0.047	0.377	0.197	-0.209	0.382	0.349	1.589	0.118	-0.748	1.103	0.146	-0.281	1.064	0.18	0.658	0.213	0.223	1.45	0.521	0.503	-0.226	0.117	-0.01	-0.62	0.237	0.208	-1.23	0.775	-0.161	0.061	0.164	0.472	1.041	0.552	0.901	0.555	-0.553	-0.495	0.067	1.261	0.227	0.553	-0.645	0.2	0.184	0.195	-0.577	1.241	-0.445	0.206	0.347	0.187	0.207	0.604	0.096
X57483	X47804	0.616	0.45	0.565	2.421	-0.291	0.243	0.217	0.044	-0.002	0.229	1.922	0.139	0.216	-0.099	-2.032	0.016	0.028	-0.0	-1.102	-0.661	1.233	0.159	0.588	-0.142	0.02	0.343	-0.294	1.389	0.121	1.249	-0.236	-0.284	0.033	-0.169	-0.077	0.202	0.509	-1.336	3.461	0.427	0.342	0.091	0.25	1.132	0.673	-0.215	0.744	0.821	0.128	0.332	0.553	0.06	-0.047	0.176	0.261	0.327	1.724	0.195	-0.367	0.392	0.497	-0.05	1.473	1.039	-0.139	-1.116	0.268	1.249	1.374	0.605	0.515	0.406	-0.103	1.718	-0.204	-0.293	-0.127	0.883	0.095	-1.245	0.159	-1.597	-0.622	0.22	0.047	0.343	0.08	0.101	0.839	1.537	0.983	-1.378	-0.184	0.357	-0.5	-0.454	0.103	-1.242	-0.011	-0.385	-5.943	-1.2	0.002	-1.701	-0.664	0.742	0.551	-0.014	-0.048	0.327	0.369	0.145	0.08	-0.089	-2.014	-1.723	0.009	-0.555	0.032	0.615	0.83	-0.508	-0.06	0.555	-0.102	0.589	0.077	0.04	-1.15	0.635	0.37	-0.547	0.5	0.048	0.025	-0.05	-1.385	1.275	0.26	0.141	-1.155	0.457	-1.07	0.866	-2.353	0.414	-0.184	-0.01	-0.634	0.169	-1.212	0.373	0.013	0.095	1.265	-1.787	-0.077	-0.209	0.149	0.547	0.197	0.06	2.982	1.204	0.35	-0.252	0.109	-0.092	0.126	0.25	0.052	0.578	-0.77	-0.055	0.22	0.058	0.602	-0.395	0.009	-0.548	-0.383	-0.332	0.826	0.332	-0.071	-0.888	0.001	0.102	-0.151	0.18	-1.636	-0.008	2.881	-0.176	0.187	1.835	-0.104	0.798	1.45	-0.164	2.061	0.763	0.15	1.085	0.365	-0.172	0.074	0.062	0.201	0.12	0.404	0.855	-2.851	0.469	-0.753	0.609	0.332	0.063	0.716	-0.29	3.162	0.671	1.896	1.745	-1.597	-3.471	1.551	0.357	-0.355	-0.019	0.065	-1.668	0.11	1.275	0.182	-0.366	1.023	-0.195	0.321	-0.72	0.062	1.384	-1.149	0.11	0.095	-1.445	0.415	-0.134	-0.105	-0.427	-1.68	-0.137	0.159	-0.091	-2.084	-0.639	-0.375	0.623	0.705	-0.492	0.025	0.296	-0.943	0.476	0.422	-0.09	0.066	0.241	0.232	-0.159	0.491	0.629	-0.058	-0.697	0.065	-1.556	-0.908	0.326	0.136	0.82	2.279	1.425	1.411	0.073	0.193	-0.291	0.571	0.108	0.551	-0.443	0.059	0.297	1.438	0.063	-0.293	-1.197	-2.011	0.111	0.028	0.064	-0.117	-1.725	-2.324	-0.062	0.798	-2.158	-0.607	-0.542	2.995	-0.016	-0.382	-1.445	1.347	1.418	0.044	-1.164	-0.124	0.268	-0.033	-1.234	-0.244	-0.47	-0.157	0.319	0.099	0.385	-0.112	0.304	-0.04	0.182	-0.54	-0.854	2.123	0.045	-0.753	1.32	0.49	-1.417	-0.874	0.013	0.592	0.144	0.111	1.172	0.338	0.978	-1.231	0.345	-0.495	0.123	-0.639	-0.055	-1.761	0.458	0.826	0.702	-0.135	0.655	-0.291	-0.356	0.547	1.515	1.388	0.087	-0.009	-0.286	-0.396	0.105	-1.24	0.028	-0.028	-0.006	-1.886	1.296	-0.364	0.053	-0.284	0.057	0.06	0.637	0.523
X57483	X46681	0.818	-0.234	0.35	-1.142	-0.376	0.014	-1.375	-0.048	-0.506	-1.175	-0.008	-0.258	-0.182	-0.149	1.794	0.02	-0.17	-0.233	-2.454	0.237	-1.421	-0.226	-0.088	-0.211	-0.109	0.074	-0.357	-1.231	-0.186	0.049	-0.237	-0.03	-0.808	-0.224	-0.59	-0.009	-1.47	-1.205	-0.431	0.052	-0.253	0.013	-0.002	-0.985	-0.412	-1.025	-0.068	1.323	-0.057	-0.298	-1.014	0.24	-0.239	-0.409	-0.508	-0.354	-1.076	-0.122	-0.416	-0.717	0.211	-0.067	-1.868	-0.595	-2.111	-0.153	0.266	0.061	-1.238	-0.752	-1.301	-0.689	-0.44	2.445	-1.654	1.849	-0.167	-0.436	0.094	-0.664	-0.865	-1.389	0.027	-0.369	-0.235	0.268	-0.1	-0.432	-0.66	-2.005	-0.741	-0.425	0.456	-1.068	-0.158	-0.514	0.05	0.196	-0.099	-0.419	-2.956	-1.04	-0.254	0.559	-0.533	-1.093	0.791	2.003	0.439	-0.125	0.605	0.132	0.414	-0.183	1.215	-0.707	-0.233	-0.267	-0.047	-0.45	0.907	-0.487	0.018	1.255	0.019	-0.499	-0.209	-0.216	-0.476	-0.135	-0.159	0.503	-0.399	-0.246	-0.241	-0.236	-1.469	-0.948	-0.406	-0.269	-0.359	-0.33	2.356	-0.232	-1.277	0.438	0.305	1.878	-2.064	-0.398	1.197	0.781	-0.303	0.283	0.875	-1.251	0.127	-0.478	-0.362	-0.063	0.015	0.093	3.121	-0.274	-0.438	0.741	-0.287	-0.397	0.425	-0.112	-0.211	1.715	-0.859	-0.095	0.019	0.281	-1.93	-0.387	-0.218	-0.003	-1.182	-0.612	-0.623	0.357	-0.239	1.963	-0.474	0.292	-0.174	-0.448	-1.28	-0.137	-1.312	-0.223	1.414	0.396	-0.163	-0.537	1.552	-0.244	0.97	-0.177	-0.223	0.492	0.482	0.027	0.011	-0.104	-0.931	-0.125	-0.046	-0.604	-1.077	1.122	1.002	-0.327	0.362	-0.229	0.031	-0.887	3.586	-0.049	-3.569	0.906	-0.618	-1.558	0.151	0.064	-0.712	-0.386	-0.263	-0.848	-0.432	1.706	-0.603	-0.426	0.18	0.333	-0.295	-0.967	-0.062	-0.831	-0.427	0.1	0.252	0.235	0.43	-1.048	0.223	-0.599	-0.674	-0.359	-0.995	-0.077	0.501	-2.568	-0.306	-0.634	0.878	0.574	-0.416	-0.216	-1.218	0.221	0.348	-0.239	-0.242	-0.492	-0.125	-0.086	-0.596	-1.23	0.284	-1.447	0.524	-1.24	-0.704	-1.049	0.173	0.91	-0.346	-2.453	-2.348	0.032	-0.248	-0.349	0.412	-0.194	-0.649	-0.506	0.022	-0.423	-1.017	-0.001	0.281	2.065	-1.42	-0.125	-0.214	-0.321	-0.227	0.122	0.891	-0.568	-0.708	-0.799	0.419	-1.318	0.211	0.203	-0.305	-1.214	-1.378	-0.582	-0.089	-0.749	2.442	0.359	-0.121	-1.252	-0.254	-1.104	-0.257	-0.052	-0.815	-0.974	-0.118	-0.009	-0.244	0.075	-0.094	-0.243	-0.24	-0.211	0.037	1.407	-0.05	-0.928	-2.611	0.618	-0.617	-0.219	0.046	1.146	-0.486	-0.129	-0.525	-0.983	-1.174	-0.014	-0.383	-0.348	-0.751	-2.036	0.292	-0.589	0.219	0.549	1.021	-0.482	0.682	2.838	-0.455	-0.212	-0.757	1.332	-0.03	-0.131	-0.706	-0.21	0.126	-0.007	-0.841	-0.211	-0.345	0.294	-0.064	-0.137	-0.038	0.278	0.067
X57483	X46511	-0.867	0.427	0.522	-0.657	0.38	0.206	0.044	0.212	-0.175	0.563	2.033	0.285	0.324	0.048	0.61	0.188	-0.592	0.033	-0.681	-1.753	-1.099	0.098	-0.125	0.325	0.14	-0.501	0.207	-0.973	0.14	0.521	0.237	0.108	0.394	0.161	0.746	0.281	1.445	0.338	1.7	0.088	0.392	0.146	1.873	2.45	0.377	-1.273	0.703	0.577	0.149	0.293	0.617	0.101	0.108	0.236	0.111	0.353	-0.154	0.254	0.004	-0.72	0.597	0.281	1.956	-0.635	-0.246	0.011	0.315	-0.264	-1.701	0.345	1.303	0.105	0.317	4.447	-0.356	-0.238	0.283	-0.396	-1.646	1.014	0.114	-2.496	0.237	0.117	0.257	0.261	0.221	-1.064	-1.819	0.086	-0.383	1.371	0.091	-1.71	0.614	-0.384	0.222	0.236	0.356	-0.015	1.154	-0.183	0.11	0.756	-0.74	-0.466	0.179	0.225	0.161	0.308	0.36	0.651	0.301	0.238	0.642	0.194	0.231	-0.22	0.251	0.265	0.536	0.014	0.556	1.077	-0.05	0.51	0.132	0.187	0.113	0.238	0.331	0.145	-0.35	0.257	0.323	0.165	1.17	0.34	-0.382	0.124	0.074	-0.437	-0.058	0.447	9.094	0.161	0.781	0.392	0.381	-0.276	0.074	0.528	-0.705	-0.033	0.13	-1.222	-0.208	-0.471	-0.113	0.333	0.309	0.087	0.943	-0.098	-0.401	0.576	-0.549	-0.168	0.485	0.31	0.198	1.049	0.274	0.569	0.182	0.056	-1.38	0.067	0.193	-0.993	1.245	-2.526	-2.835	1.406	0.259	0.226	0.427	-0.349	0.617	-0.17	0.923	0.238	-2.001	0.16	0.626	-0.56	0.358	0.981	-0.52	-0.357	1.743	0.729	0.018	0.176	-0.228	0.262	0.234	0.362	0.778	0.213	0.246	0.111	-0.334	-0.348	-0.573	0.365	0.734	0.049	0.436	0.053	3.537	0.456	0.747	0.584	-1.661	0.328	0.424	0.615	0.281	-0.882	0.255	-0.49	-0.253	1.543	0.555	0.212	0.817	0.269	0.476	1.694	0.152	-0.928	-0.103	0.259	-0.834	-0.403	-2.426	-0.252	0.222	0.384	1.892	0.473	-0.584	0.249	0.361	1.072	0.409	1.975	0.724	0.162	0.556	0.125	-0.012	0.308	1.25	-0.075	-0.303	1.289	0.396	0.272	0.453	0.932	0.437	2.51	0.543	-0.118	1.263	0.271	0.289	0.983	-1.001	2.157	-0.004	0.227	0.144	0.368	1.4	0.138	-0.569	0.386	0.198	-0.316	-0.321	0.208	0.381	1.749	0.747	0.236	0.073	0.275	-0.373	-0.831	0.776	0.267	0.365	-0.977	-0.654	-0.495	-0.261	0.002	-0.051	0.699	0.471	-1.655	0.236	0.039	3.336	-0.667	0.012	-0.353	0.318	0.466	0.268	0.165	1.211	2.753	0.156	0.393	0.209	0.313	0.473	-0.505	2.761	0.216	0.778	0.866	0.212	0.666	0.049	-0.073	0.664	0.232	-0.004	-0.844	0.042	-0.362	-2.462	0.931	4.394	0.433	0.633	-0.165	0.914	-1.664	-0.673	1.125	0.282	0.677	1.654	0.67	1.184	1.433	-0.052	-1.452	1.386	1.681	-0.348	-0.129	-0.051	0.216	0.098	0.134	0.542	-0.202	-0.631	0.233	0.325	0.072	0.179	-0.841	-0.088
X57483	X46683	0.696	0.669	0.408	1.48	-0.185	0.636	-0.697	0.011	-0.105	-0.759	-1.094	-0.539	0.279	-0.645	-0.751	-0.132	0.033	-0.04	-3.021	-0.648	-0.317	0.132	-0.29	0.204	-0.543	-0.364	0.202	-0.063	0.111	2.799	-0.183	-0.128	0.052	-0.345	-0.564	0.01	-0.841	-2.083	0.322	0.427	0.2	0.045	0.513	-1.745	-0.179	0.293	0.844	0.893	0.129	0.269	0.231	0.059	-0.017	-0.433	-0.391	0.307	-0.249	-0.135	-0.551	-1.47	1.08	0.05	-0.041	-0.814	0.249	-1.361	0.291	2.71	-0.716	0.2	0.472	0.404	-0.305	6.049	-0.655	0.496	0.216	-1.037	0.098	-0.009	-0.336	1.603	-0.553	0.437	0.037	0.082	0.07	0.831	1.617	-0.074	0.176	-0.094	0.029	-0.296	-0.666	-0.856	0.1	0.108	0.193	-0.455	-3.234	-1.006	0.03	1.117	0.259	-1.878	-0.734	1.469	0.167	-0.08	-0.131	0.365	-0.161	0.209	0.764	-0.713	0.006	-0.251	0.062	0.411	2.072	-0.069	-0.29	0.563	-0.079	0.659	0.035	0.0	0.107	0.084	0.334	0.801	-0.031	0.079	-0.423	-0.237	-0.894	0.069	0.633	0.066	-0.203	1.145	9.654	2.815	-2.176	0.272	-0.207	0.485	0.546	-0.247	-1.148	0.58	0.136	-0.178	0.862	-0.451	-0.104	-0.054	-0.253	0.655	-0.062	-0.11	2.939	-1.182	0.531	0.085	-0.248	-0.232	0.351	0.1	0.049	1.94	-0.839	-0.648	0.17	0.175	0.446	-0.059	0.037	-0.049	-1.723	-0.864	0.949	0.895	-0.088	0.712	-0.213	0.09	-0.179	0.397	-0.663	0.084	1.549	-0.085	0.059	-0.185	0.035	0.554	1.645	-0.258	1.659	0.221	-0.122	0.461	0.515	0.462	0.067	-0.05	0.566	-0.025	0.077	0.858	0.324	1.408	-0.119	0.707	0.209	0.053	0.195	-0.149	3.751	0.538	-3.216	0.79	-1.168	-2.971	0.743	-0.038	-0.126	0.141	-0.096	-0.027	-0.526	-0.068	0.178	-0.343	1.165	0.21	0.75	-0.439	0.065	-2.393	-0.504	0.035	0.22	3.318	1.302	-1.114	0.133	-0.097	-2.034	0.672	-0.444	-0.093	-1.859	-3.212	0.064	-0.018	0.931	0.542	0.158	0.19	-0.491	0.217	0.904	-0.164	-0.101	-0.123	0.067	-0.4	-0.885	-0.267	0.542	-1.107	0.007	-1.849	0.256	1.146	0.157	1.219	0.296	-0.249	-3.469	0.075	0.435	-0.049	1.287	0.096	-0.075	0.337	0.055	-0.5	0.619	0.045	0.197	-2.407	-1.633	0.094	-0.136	0.021	-0.295	0.103	-0.096	-0.705	0.549	-0.535	-0.588	0.057	-2.041	-0.08	-0.209	-0.004	-0.032	0.546	-0.058	-1.257	0.209	0.924	0.09	-1.447	0.287	-0.159	0.162	0.295	0.581	0.625	-0.05	0.129	-0.098	-0.135	0.187	1.022	0.919	0.044	0.035	1.422	2.204	-1.028	1.08	0.089	0.31	0.151	0.053	-0.33	-0.53	-0.436	-0.308	0.737	-1.127	0.282	-0.563	-0.01	-0.816	-0.352	-1.67	-0.062	0.058	0.258	-0.564	-1.498	2.583	2.288	0.803	0.004	0.111	2.069	-0.098	0.021	-0.925	0.052	-0.025	0.024	-2.781	1.135	-0.475	0.026	-0.332	0.053	0.049	2.016	0.682
X57483	X46517	0.359	0.499	1.207	1.638	0.204	0.654	-0.334	-0.034	0.175	-0.477	1.217	-0.205	0.285	-0.237	-0.061	-0.012	0.047	0.091	0.644	-0.164	2.653	0.053	2.166	0.077	-0.073	-1.094	0.026	-0.527	-0.115	0.479	0.108	0.135	-0.087	0.125	0.484	0.101	0.886	-0.303	-2.547	0.084	-0.097	-0.061	-0.036	3.945	-0.472	-0.26	0.72	0.572	0.107	0.04	-2.444	-0.014	-0.122	0.001	-0.453	-0.098	-1.4	-0.227	-0.051	0.157	0.169	0.058	-2.505	-0.416	-0.349	-0.987	0.239	0.739	-2.634	-2.655	-0.793	0.035	0.606	1.158	0.427	-1.164	0.104	-0.436	0.046	0.714	0.501	1.597	0.175	0.242	0.05	-0.974	0.072	-1.296	0.231	-0.351	0.354	0.669	0.231	-0.718	-0.556	-0.01	0.11	0.176	0.26	-0.396	0.828	-0.356	-0.025	0.74	-0.215	-1.59	-1.327	-0.31	-0.177	0.094	0.182	0.181	0.073	-0.355	0.674	-1.707	0.09	-0.266	0.124	0.011	-0.563	0.117	0.072	0.05	-0.241	1.094	0.032	0.073	0.451	0.081	-0.081	0.402	0.605	0.076	0.506	0.014	-1.284	0.272	-0.033	0.279	0.398	1.327	0.157	2.783	0.256	0.363	0.382	0.536	-2.936	-0.151	-0.395	0.837	-0.017	0.896	0.933	-1.866	0.306	-0.227	-1.32	0.618	0.271	-0.133	1.691	0.343	0.123	-0.074	0.001	0.212	-0.024	0.178	0.045	2.188	-0.828	0.493	0.118	0.038	-0.81	-0.387	0.177	0.07	-0.529	-0.507	1.234	1.308	0.046	0.551	0.051	0.3	-0.045	-0.934	-0.699	0.078	-3.561	-0.048	0.1	-0.044	0.57	-0.596	-0.229	-0.469	0.803	0.741	0.059	0.258	-0.349	0.153	0.049	0.119	0.992	0.068	0.405	-0.294	-0.939	1.493	-0.433	-0.491	0.48	-0.024	1.322	-0.15	3.321	1.031	-11.07	-0.083	-1.356	-0.584	0.095	0.138	0.649	0.192	0.21	0.417	0.372	3.08	-0.286	-0.069	0.688	0.697	-1.323	-0.65	0.066	-0.424	0.124	-0.042	0.755	-0.943	-0.54	-0.107	-0.217	-0.157	1.541	0.875	0.63	-0.106	-0.033	-0.286	0.195	1.07	0.473	-0.495	0.228	0.099	-1.555	0.203	1.215	-0.256	0.012	-0.597	-0.007	-0.318	0.7	0.634	0.737	-0.363	-0.074	0.474	0.021	0.677	0.269	-0.276	0.32	2.135	1.165	0.076	-0.391	-0.026	1.254	0.094	-0.384	0.15	0.038	0.182	0.951	0.049	0.319	2.37	-0.749	0.098	-0.072	0.051	-0.316	-2.116	0.907	0.319	-1.507	-2.035	-0.506	0.619	-2.28	-0.119	-0.292	-0.117	1.039	-0.442	0.031	-2.199	2.657	-0.723	0.091	0.891	-0.104	-0.484	0.045	0.312	0.36	0.798	-0.103	0.124	-0.006	-0.033	-0.222	-0.859	0.757	0.059	-0.088	0.874	0.348	0.208	-0.219	0.062	0.612	-0.101	-0.035	0.001	-0.664	-0.595	-0.265	0.996	1.081	0.249	-0.539	-0.198	-1.019	0.662	0.762	-0.823	-0.121	-0.517	2.704	0.271	-0.235	4.91	-0.421	0.01	0.798	1.708	-0.474	-0.536	-0.956	0.056	0.041	-0.106	0.392	0.785	-0.517	0.051	0.241	0.043	0.049	-0.603	0.984
X57483	X47993	-0.706	0.228	0.426	1.271	0.146	-0.368	1.697	0.02	-0.428	-0.124	1.83	0.014	-0.136	-0.476	-0.897	0.064	0.019	-0.11	-0.11	-1.05	2.006	0.156	2.167	0.3	0.587	-0.917	-0.408	0.744	-0.049	2.025	-0.093	-0.104	0.164	-0.232	0.859	0.236	1.315	-1.376	-0.352	0.351	0.875	-0.05	0.579	-0.965	-1.16	-1.604	-3.221	1.057	0.067	0.25	-0.049	0.138	0.107	-1.094	1.165	0.239	-0.693	0.022	-0.599	0.044	-0.528	0.155	-1.05	0.638	-0.68	-0.536	0.003	2.897	-0.636	1.717	0.597	-0.664	-0.076	8.477	-0.646	-0.904	-0.105	-1.005	0.103	-0.068	0.84	-1.328	-0.085	-0.162	-0.063	0.398	0.069	-0.55	-0.429	-0.051	1.052	0.923	0.143	-0.437	-0.621	-0.501	0.073	0.16	0.277	0.135	-1.117	-0.566	0.119	1.021	-0.714	-1.179	1.065	1.012	0.151	-0.083	0.426	-0.19	0.109	0.262	-0.27	-0.454	-0.084	0.23	0.176	0.267	1.581	0.654	-0.002	0.851	0.109	-3.897	-0.002	0.053	-0.513	-0.093	-0.032	0.696	-0.493	-0.015	0.087	0.044	-0.804	-0.206	-0.349	-0.33	-0.514	-0.478	-1.496	-0.09	-1.295	0.331	0.642	0.524	0.658	-0.3	-0.199	0.925	0.278	0.99	1.058	-1.628	0.727	-0.471	0.696	-0.622	0.194	0.037	0.611	-2.064	0.145	1.132	-0.263	0.059	-0.002	0.017	-0.037	-4.155	-0.992	-0.109	0.237	0.343	-0.327	-0.682	0.184	0.327	-1.269	0.019	-0.403	0.773	-0.118	0.193	-0.624	-0.228	0.632	-0.249	0.075	0.086	-2.421	0.056	-1.097	-2.683	-0.075	-0.483	1.001	-0.095	1.519	0.274	-0.085	0.545	0.382	-0.195	0.039	0.196	0.548	0.126	0.412	-0.725	-0.526	0.092	-0.113	-0.348	-0.124	-0.025	-0.348	-0.509	2.979	0.257	-0.36	0.299	-0.358	-0.081	-0.564	-0.603	-0.139	-0.074	-0.121	1.499	-0.695	1.044	-0.199	-0.309	0.508	0.438	0.792	-0.833	-0.056	0.411	-0.857	0.073	0.435	-1.411	0.751	1.642	0.15	0.011	-0.013	-0.586	-1.251	-0.071	-2.298	1.65	-0.473	-1.416	0.563	-0.609	0.697	-0.015	-1.288	0.44	2.066	-0.332	-0.208	-2.347	0.63	0.486	0.457	0.647	0.397	-0.789	-0.399	0.319	-0.305	0.199	0.275	0.484	0.733	1.284	1.735	0.073	-0.005	-0.348	0.53	0.219	-0.108	0.237	-0.02	-0.018	0.035	0.016	-0.02	0.718	-0.847	0.059	-0.169	-0.356	-0.173	-0.735	-0.545	-1.18	1.042	0.786	-0.01	-0.542	1.249	-0.15	-0.338	0.686	0.558	2.008	0.005	0.2	1.607	-0.941	0.04	1.456	0.251	0.445	-0.091	0.075	0.277	1.695	-0.047	0.386	0.032	0.004	-0.096	-1.521	1.601	-0.008	0.662	0.786	-0.208	-0.537	0.797	-0.081	0.455	-0.136	0.123	-0.334	-0.162	-0.843	0.116	-0.068	1.034	0.112	-0.362	-0.006	-1.308	-2.349	-0.601	0.205	0.064	0.964	0.834	-0.23	-0.814	-0.247	-0.479	0.028	0.031	1.537	0.437	0.613	-1.164	-0.0	0.027	0.044	-0.561	1.026	-0.658	0.026	-0.077	0.007	0.031	-0.62	-1.069
X57483	X46689	0.395	-0.351	-0.232	-0.915	-0.012	0.379	-1.315	0.157	0.285	0.199	-2.63	0.274	0.289	0.283	0.343	-0.012	0.05	0.184	-1.476	1.029	-0.733	0.123	-1.152	-0.385	0.002	0.308	0.386	-1.028	0.095	-0.147	0.001	0.285	-0.411	0.26	-0.362	0.181	-1.342	0.46	-1.124	-0.087	-0.055	0.179	-1.058	0.755	0.542	0.784	0.508	-0.383	0.176	0.103	1.182	0.076	0.189	0.347	-1.065	-0.158	0.743	0.174	0.4	0.412	-0.086	0.013	-1.192	-0.584	1.347	0.568	0.116	-1.68	-0.166	1.104	2.3	0.494	0.236	-1.37	0.425	-0.234	0.287	-0.764	0.057	0.766	-0.454	0.977	0.281	0.026	0.202	0.748	0.089	-0.335	-0.692	0.418	-1.231	0.666	0.183	-0.703	1.342	0.384	0.196	0.254	0.28	0.212	0.451	0.408	0.077	0.393	0.476	-0.896	-0.771	-0.084	-0.006	0.309	0.297	0.631	0.178	-0.068	1.331	0.686	0.19	-1.063	0.171	-0.319	-0.996	0.41	0.573	0.793	0.303	-0.425	0.042	0.151	-0.552	0.549	-0.817	-0.462	-0.866	0.102	0.429	0.233	-0.293	-0.084	-0.618	-0.234	0.707	1.085	0.988	-0.136	-0.923	0.399	0.874	0.354	1.269	0.054	0.107	0.41	0.176	0.428	0.287	0.027	1.009	-0.088	-1.118	0.158	0.293	0.177	1.8	-1.965	0.881	-0.324	0.279	0.64	0.368	0.268	-0.045	1.155	0.522	0.317	0.219	-0.709	0.705	-0.515	0.237	-0.221	0.441	-0.9	1.339	1.276	0.065	1.148	0.292	0.306	-0.379	0.523	0.813	0.184	1.884	0.038	0.274	1.251	-0.097	1.274	0.067	-0.569	-0.046	0.193	0.128	-0.113	-0.045	0.737	0.07	0.281	-0.202	0.242	-0.116	0.91	-0.032	0.466	1.307	0.725	0.633	0.045	0.068	-0.661	1.856	0.407	1.393	1.385	0.707	0.79	-0.614	0.793	-0.248	0.39	0.08	1.976	0.855	0.094	-0.229	0.421	0.724	0.507	0.847	1.344	0.16	0.64	1.231	0.151	0.556	9.644	0.389	-1.69	0.356	-0.373	-1.583	0.764	1.697	0.128	1.281	-1.621	-0.335	-0.744	-0.821	-0.591	0.264	-0.541	-0.119	-0.638	-1.069	0.257	0.238	0.091	-0.6	0.775	0.184	-0.361	0.345	-0.193	0.58	0.42	0.974	-0.169	0.21	0.327	1.394	-0.834	-3.037	-0.022	0.096	0.103	0.008	0.206	-0.792	-0.283	0.018	-0.405	-4.403	0.059	0.915	-0.941	-0.372	0.163	0.209	0.305	0.164	0.416	-1.635	1.574	0.839	0.898	-0.051	2.606	-2.017	0.549	0.274	-0.188	1.292	2.103	0.159	-0.654	2.128	0.065	0.187	1.228	0.291	1.578	0.172	0.227	0.311	-3.506	-0.139	-0.592	0.315	-0.134	-1.746	1.206	0.304	0.15	-0.122	-0.521	-0.853	-1.016	-0.622	0.078	0.66	0.21	0.163	-1.449	-1.735	0.359	0.307	1.865	5.551	-0.419	0.701	0.192	0.992	-2.745	-0.189	1.1	0.269	-0.104	2.989	-1.215	6.719	0.69	2.323	0.042	0.411	0.072	-0.28	0.48	-0.173	0.182	0.164	0.037	2.344	0.523	0.27	0.028	0.209	0.134	0.076	2.103	-0.808
X57483	X46691	-1.453	0.485	-0.172	-0.44	0.443	-0.681	-0.426	0.04	0.247	0.447	0.725	-0.174	-0.272	0.299	0.461	0.195	-0.172	-0.793	2.125	0.956	1.419	0.198	2.169	-0.266	0.831	0.138	0.173	-0.757	0.04	1.398	0.004	-0.065	-0.471	0.213	0.766	0.285	-0.555	0.51	-1.81	-0.02	-0.071	0.117	0.376	1.923	-0.438	0.355	-1.261	0.349	0.133	0.439	-1.498	0.043	0.021	0.317	-0.762	0.247	-1.169	-0.028	0.279	-1.616	-0.241	0.135	-1.342	1.479	0.852	0.525	0.192	1.548	-0.828	0.859	-1.057	0.43	-0.227	6.754	-0.941	0.539	0.012	-0.103	0.047	0.459	-0.214	0.987	0.228	-0.065	0.033	0.408	0.084	-0.363	-1.063	-0.602	-0.497	0.654	-0.003	-0.46	0.473	0.265	0.045	0.186	0.232	0.329	1.118	0.564	0.217	0.745	0.226	-1.412	0.441	1.696	0.284	-0.474	0.369	0.366	0.219	0.681	0.68	0.384	0.141	2.015	0.154	-0.249	-0.763	-0.24	-0.824	0.772	0.175	-2.686	0.076	0.077	-1.894	0.432	0.199	0.443	-0.618	0.01	0.255	0.188	-1.039	-0.383	-0.248	-0.865	0.669	0.756	-1.183	-0.93	0.352	0.224	0.495	0.002	0.988	-0.123	1.145	0.481	0.241	0.535	0.644	-0.875	0.479	-0.141	1.464	0.359	-0.162	0.03	0.984	-1.002	0.686	0.541	0.182	-0.308	0.315	0.172	-0.217	1.137	0.262	0.472	-0.062	-0.46	0.572	-0.596	0.169	0.232	1.623	0.491	1.129	1.072	0.175	0.893	0.323	-0.446	-0.604	0.235	0.488	-0.0	0.873	0.162	0.538	1.002	-0.045	0.992	-0.391	0.976	-0.306	-0.192	-0.002	0.614	-0.328	0.526	0.061	-0.215	-0.022	-0.094	-0.949	0.492	0.587	-1.554	0.501	0.465	0.404	0.137	-1.519	-0.209	-2.413	-0.276	0.845	0.634	2.475	0.185	0.584	-0.375	0.651	-0.098	0.177	-0.562	-0.261	3.564	0.669	-0.068	-0.567	-0.206	0.536	-0.509	0.117	2.195	-0.669	0.175	-0.484	-3.113	-0.672	2.699	-0.152	-1.139	1.231	-0.461	-0.725	0.058	-0.953	0.958	-0.171	-0.921	-0.648	0.581	0.222	0.226	1.18	-0.237	0.054	0.336	0.2	0.721	0.287	-0.138	0.628	0.665	-0.234	-1.044	0.606	2.471	0.532	-1.581	-0.119	0.515	0.651	0.857	-5.502	0.114	0.276	0.259	0.718	0.247	0.339	0.366	0.101	0.264	-0.189	0.089	-0.201	0.847	-0.52	0.145	-0.024	-0.142	-0.097	4.053	-0.897	-0.473	0.46	0.601	-0.286	-0.678	-3.186	0.431	-0.07	0.712	0.814	1.255	0.065	0.407	-1.093	-0.205	0.065	0.066	0.696	0.826	-0.011	-0.129	0.522	0.698	0.076	-0.191	-0.042	0.145	0.281	-0.502	1.146	0.032	0.639	0.392	-0.608	-0.58	0.797	0.056	0.337	0.153	-0.087	-0.697	0.443	0.681	-0.468	1.889	-1.494	0.301	-0.426	0.229	-0.878	-5.514	-2.751	1.244	0.002	0.747	-1.095	-0.621	-2.145	1.428	-0.906	0.105	-0.587	0.884	0.26	0.363	-0.216	0.103	-0.022	0.131	-0.705	1.968	-0.167	0.1	0.358	-0.037	0.096	1.071	0.132
X57483	X46490	0.542	0.157	-0.205	1.434	0.18	-1.432	-0.356	0.118	0.238	0.509	3.542	0.258	0.167	-0.765	-0.774	0.213	0.133	0.245	-1.484	1.139	-1.115	0.255	-1.519	0.219	0.37	-1.352	0.392	1.411	0.174	2.266	0.084	-0.29	-0.582	0.277	-0.41	0.08	-1.323	0.0	-1.662	-0.021	0.131	0.18	-0.534	0.922	0.198	0.487	-0.593	0.741	0.234	-0.055	0.99	0.157	0.18	0.353	-0.963	0.365	0.377	0.244	0.386	-0.227	0.051	0.072	-1.744	0.054	0.747	0.456	0.033	0.822	0.219	-1.534	2.402	0.659	0.095	8.004	0.285	-0.353	0.018	-0.674	0.224	-0.003	1.341	-1.204	0.295	-0.038	0.107	0.605	-0.4	0.346	-0.367	-0.022	-0.933	0.966	0.265	-0.815	1.37	0.416	0.16	0.267	0.327	-0.099	0.639	0.502	0.239	0.563	-0.118	1.041	-0.569	-0.862	0.19	0.323	0.2	0.254	0.029	0.229	0.284	0.597	0.223	1.438	0.24	0.165	-0.965	0.103	-0.763	0.409	-0.118	-0.394	0.206	0.211	0.191	0.539	0.152	-0.83	0.653	0.243	0.357	-0.09	0.701	0.006	0.823	0.137	0.817	0.697	5.38	-0.241	0.995	-0.264	-5.423	0.224	1.175	-0.167	0.806	0.547	0.348	0.248	0.3	-0.22	-0.062	0.646	-0.776	0.199	0.275	0.208	1.697	-0.68	0.261	0.032	0.309	-0.049	-0.165	0.294	0.165	-0.613	0.527	0.128	-0.122	-1.366	-0.959	-0.103	0.263	-0.578	0.917	0.396	1.354	-1.503	0.153	0.452	-0.073	0.325	0.479	0.371	0.865	-0.252	1.03	0.084	-0.286	-2.589	0.466	0.131	-0.564	0.248	0.003	-0.112	0.248	0.376	-0.045	0.708	0.094	0.152	0.057	-0.087	0.239	0.584	0.419	0.619	0.439	0.941	0.464	0.153	0.341	0.281	1.479	-0.282	1.637	0.495	1.558	0.551	-0.646	-0.464	0.795	-0.318	0.082	2.08	0.859	-1.083	0.818	0.389	0.117	-0.418	-0.252	1.073	0.155	2.413	1.323	0.217	0.468	-6.863	-1.287	0.543	-0.435	0.52	1.866	-0.862	1.327	-0.092	-1.808	0.631	0.429	0.015	-1.445	0.098	0.569	-0.74	1.004	0.264	1.344	0.166	-0.063	0.876	0.076	0.742	0.087	0.548	-0.447	-0.505	-0.429	-1.328	-0.211	1.163	0.247	0.976	1.283	1.866	0.206	0.22	0.384	0.374	0.347	0.388	0.44	-0.224	-0.085	-0.035	-1.103	0.093	0.245	1.866	-0.735	0.236	0.138	0.042	0.191	3.739	0.191	1.66	0.799	0.851	0.437	0.91	1.866	0.54	0.276	0.865	0.92	1.866	0.037	0.818	1.764	0.377	0.024	-1.187	-0.31	1.438	0.247	0.023	0.842	1.655	0.037	-0.016	0.201	0.26	0.069	1.132	1.866	-0.08	-0.05	0.814	-0.063	0.705	1.385	-0.159	0.639	-0.017	0.04	-1.332	0.723	-0.825	-1.077	1.1	3.692	0.438	0.096	0.22	1.458	1.866	-1.196	0.525	-0.112	0.418	-0.088	0.374	3.549	-0.944	0.061	0.155	0.391	-3.64	-0.093	0.238	-0.893	0.134	0.111	-0.019	0.78	-0.889	0.066	0.077	0.226	0.012	0.12	-1.298	-2.401
X57483	X46672	-2.347	0.461	0.335	-0.039	0.095	-0.007	2.411	0.183	0.357	-1.668	-2.206	0.32	0.24	0.166	-1.502	0.28	-0.477	0.226	1.826	0.993	-0.002	0.19	1.196	-0.193	0.523	0.284	0.413	-1.283	0.055	1.366	-2.821	0.352	0.622	0.317	0.665	-0.057	-0.381	0.382	-4.036	-0.042	0.156	0.221	0.442	1.667	-0.19	0.745	-0.754	-0.313	0.287	0.15	0.964	0.238	0.3	0.421	-0.77	-0.12	0.611	0.274	0.462	0.141	1.224	-1.013	0.579	-0.792	-0.245	0.62	0.31	-1.136	-1.597	0.914	-0.317	0.655	0.44	4.951	-0.988	0.11	0.01	1.32	0.245	0.489	-0.22	1.458	0.332	0.146	0.181	0.666	0.119	0.457	-0.569	1.303	-0.291	0.618	0.332	0.814	1.155	0.274	0.093	0.309	0.273	-0.296	1.458	0.657	0.187	0.398	0.483	0.548	-0.643	0.15	0.161	0.257	0.317	0.335	-0.834	0.234	0.039	0.712	0.257	0.818	0.201	0.374	-0.771	0.732	1.132	0.84	-0.383	0.313	0.267	0.254	0.165	-0.55	0.01	0.43	0.776	0.036	0.454	0.309	-1.944	0.189	0.575	0.375	0.751	1.064	2.614	-0.949	3.382	0.284	-0.517	0.36	1.018	-0.165	1.137	0.051	0.145	0.63	-0.6	-0.347	0.852	-0.262	-0.392	-0.733	0.352	0.211	1.363	1.089	0.766	0.873	0.345	0.508	-0.456	0.031	0.046	0.766	0.668	0.571	0.193	0.458	0.496	0.042	0.293	-0.815	1.283	-0.565	1.458	-0.382	0.234	0.942	0.521	0.226	0.687	0.403	0.788	0.212	1.458	0.029	-0.834	0.36	0.472	1.022	-0.929	0.808	-1.351	-0.093	0.052	0.289	-0.617	0.815	0.129	0.236	-0.162	0.312	0.047	0.813	-1.332	-0.785	1.042	0.938	0.627	0.075	-0.028	0.327	1.458	0.406	1.327	-0.709	-0.043	1.18	0.247	-0.32	0.288	-0.192	0.319	1.272	-0.009	-0.742	0.752	0.207	-0.11	-0.28	0.347	0.553	0.254	2.305	0.617	0.064	0.611	-4.144	-1.068	1.9	-0.294	0.516	0.354	0.211	1.544	0.32	3.155	0.995	-0.153	0.82	-0.012	-0.365	0.381	-0.335	-0.799	0.445	1.137	0.349	0.235	0.151	0.074	0.693	0.714	0.883	-0.305	-1.609	0.265	2.272	1.144	1.01	0.27	0.873	-0.118	-1.338	0.646	0.277	0.196	-0.109	1.032	0.409	0.164	0.61	0.187	0.502	-0.038	0.163	0.209	-0.671	0.38	0.248	0.188	0.35	0.219	1.63	-1.278	1.244	0.737	0.778	-0.471	3.061	0.57	0.532	0.029	0.789	-0.312	1.458	0.274	-0.194	0.383	0.089	0.232	0.734	0.3	1.2	0.236	0.116	0.77	-4.904	0.25	0.32	0.36	0.341	0.467	-0.274	1.458	-0.734	0.724	0.749	-0.586	1.516	1.165	0.181	0.612	0.294	0.034	-0.189	0.512	-0.644	-0.329	0.166	4.679	0.397	-0.669	0.386	1.273	1.458	-1.248	0.303	-0.013	0.825	-0.486	0.584	1.871	-0.752	-0.083	0.256	2.019	1.28	0.403	0.285	1.109	0.187	-0.11	-0.273	1.033	-0.702	0.409	0.15	0.256	0.263	0.182	0.999	-0.705
X57483	X47000	0.312	0.536	-0.31	1.421	0.108	-0.144	0.121	0.055	0.38	0.206	-0.423	0.04	0.072	0.318	-1.828	-0.102	0.045	0.032	-0.216	0.191	-0.184	0.049	2.043	-0.026	-0.001	0.443	0.329	2.964	0.06	2.775	-0.12	-0.264	0.462	-0.145	0.332	-0.015	-0.044	0.205	-3.05	0.254	0.334	-0.013	0.807	-0.821	2.437	0.768	0.668	0.262	0.126	-0.287	0.435	-0.021	-0.093	-0.066	-0.321	-0.285	2.352	-0.104	-0.177	0.77	0.046	0.168	-1.605	0.969	2.083	-0.036	0.103	-1.926	3.693	1.017	3.899	0.556	-0.316	-1.649	0.266	-0.006	0.144	0.486	0.06	0.511	-0.301	1.4	0.185	0.27	-0.015	0.067	0.087	-0.181	0.067	0.213	-0.147	-0.003	0.019	0.883	-3.029	0.111	0.073	-1.194	0.242	0.372	-9.326	-0.313	0.171	0.579	-0.27	-0.764	-0.82	-0.216	0.262	0.244	-0.072	0.435	0.22	0.195	-1.002	-2.398	0.107	0.328	0.142	0.367	-0.944	0.273	-1.257	0.011	0.121	0.173	0.075	0.062	-0.263	0.481	0.259	0.507	0.187	-0.032	-0.896	-0.239	-1.149	1.573	0.74	0.061	-0.964	1.258	0.906	1.702	-2.386	0.345	0.588	0.042	0.433	0.082	-0.358	0.572	-0.73	0.609	0.765	-1.592	-0.014	0.499	-0.475	-0.079	0.051	-0.005	1.516	0.049	0.798	-0.815	-0.238	0.329	-0.474	0.102	0.061	-0.232	-0.29	0.186	0.177	0.299	0.409	0.461	-0.127	0.193	-0.769	-0.666	2.083	1.701	-0.03	1.06	-0.592	0.249	-1.501	0.205	-2.81	0.087	2.083	-0.121	-0.0	2.083	0.405	1.188	1.004	-0.572	1.318	0.265	-0.095	0.811	-0.115	-0.072	0.076	-0.117	-0.37	0.141	-0.311	0.765	0.017	0.395	1.05	0.491	-0.579	-0.069	0.638	-0.601	2.083	0.752	1.274	0.696	-0.838	-3.69	1.28	0.962	0.754	-0.009	0.114	-0.732	0.054	4.777	0.243	-0.292	0.171	0.427	-0.844	-0.873	0.093	-0.891	-0.638	-0.083	0.017	-2.045	2.989	-0.438	-0.469	-0.428	1.566	-0.853	-0.452	-0.094	0.524	-0.929	0.107	0.896	0.386	-0.024	0.213	0.027	-0.781	0.304	-1.113	-0.102	0.216	-0.153	0.256	-1.769	-0.135	0.604	-0.334	-0.819	-0.168	-0.81	-0.636	0.289	-0.082	0.714	0.447	-0.415	-1.212	0.088	0.128	-0.272	0.973	0.173	-0.533	0.37	0.021	-0.894	0.427	-0.091	0.03	-1.917	-0.537	0.114	-0.001	-0.073	0.125	-1.593	-1.244	-0.635	-0.393	-1.664	-0.649	-1.224	1.263	-1.392	-0.153	-1.605	-0.353	-0.652	0.075	-0.272	0.017	0.122	0.051	0.336	0.132	-0.254	0.108	0.284	0.739	1.216	0.004	0.192	0.183	0.006	-0.063	2.133	0.618	0.055	-0.483	0.773	0.784	0.342	-0.177	0.062	0.326	0.145	0.124	3.054	0.379	-0.434	0.09	-0.683	0.589	0.182	0.181	-0.024	-1.325	1.136	-0.424	-0.735	-0.03	0.882	0.162	-0.182	-0.659	2.684	1.006	0.093	-0.578	0.926	-0.409	0.413	-0.881	0.058	0.049	0.116	-0.081	2.335	-0.308	0.025	-0.085	0.049	0.069	1.427	0.457
X57483	X47818	0.009	-0.129	-0.112	-0.158	-0.201	-0.534	1.213	0.055	-0.206	0.411	3.515	0.17	0.134	0.15	0.993	-0.044	0.019	0.089	-1.599	0.514	0.532	0.039	-1.47	-0.222	1.06	-0.317	-0.168	-0.713	0.135	0.339	0.146	0.294	0.761	0.061	0.023	0.202	1.505	-0.065	0.828	-0.181	-0.168	0.054	0.395	-0.911	-0.164	-0.019	0.009	-0.026	0.022	-0.26	0.75	-0.024	0.036	-0.411	-0.849	-0.074	4.726	0.143	0.225	-2.116	1.282	-1.046	0.252	-0.725	1.41	0.188	0.116	0.278	-0.38	-0.318	-0.437	-0.077	0.1	0.877	-0.652	-1.695	0.08	-1.023	0.078	-0.28	-0.044	-0.142	-0.13	0.099	0.009	0.338	0.052	0.574	0.112	-1.135	-0.329	0.944	0.022	0.9	1.296	0.319	0.099	0.183	0.023	0.403	1.472	-1.143	0.062	-0.383	-0.426	1.873	1.336	-0.766	-0.157	0.148	0.245	0.264	-0.199	0.069	-2.608	0.409	0.047	-0.153	0.034	-0.215	0.089	-0.478	-0.71	0.824	-0.167	0.794	0.071	0.078	-0.767	0.273	-0.122	0.585	0.314	-0.012	0.156	-0.002	-1.778	-0.398	2.01	0.256	0.601	1.148	-3.211	-1.508	0.703	0.262	0.472	0.426	1.078	0.348	1.265	0.106	-0.021	0.449	0.396	-1.428	-1.567	-0.213	-0.857	-0.599	0.23	-0.031	1.69	-1.703	-2.312	0.868	0.126	-0.092	0.092	-0.06	0.098	-6.757	-0.508	0.254	-0.245	0.229	-0.848	0.086	0.15	0.159	-0.279	0.673	1.914	-9.002	-0.063	0.538	0.108	0.236	0.128	0.241	0.649	0.059	-0.102	-0.11	0.86	1.715	0.09	-2.133	0.655	0.258	0.882	0.098	-0.087	0.208	-0.717	0.265	0.031	0.167	-0.701	0.169	0.26	-0.088	0.143	0.696	0.797	0.371	0.549	0.019	0.221	0.157	1.914	0.252	0.397	0.759	-1.042	-2.441	-0.488	0.614	0.076	0.407	0.193	0.578	-0.564	2.076	0.707	-0.265	0.011	0.393	0.183	-0.862	0.082	-1.064	0.529	-0.107	-0.559	2.225	0.378	4.953	0.306	-0.87	-4.359	-0.769	1.009	-0.214	-1.487	0.279	-0.289	-0.05	0.135	0.36	0.463	-0.156	0.24	0.128	-0.434	0.326	-0.11	0.765	-0.101	0.632	-0.252	0.478	-0.434	1.092	0.31	-1.13	-0.8	1.065	-1.569	0.41	-1.989	0.38	1.914	0.077	0.143	0.286	-0.391	0.294	-0.253	0.529	-0.004	0.401	-0.749	0.05	1.049	0.357	-1.01	-0.246	0.146	-0.195	-0.147	3.45	-0.118	-0.077	-0.05	0.74	-0.274	2.015	1.914	0.436	-0.176	-0.892	1.1	1.914	-0.022	0.145	7.443	0.001	0.073	-1.022	-0.008	1.374	0.087	-0.181	-0.845	1.637	0.073	-0.07	-0.185	-0.077	0.36	-1.136	-1.539	0.062	0.671	0.703	0.994	1.046	-0.028	-0.039	0.531	-0.07	0.057	1.671	-0.148	-0.19	-0.297	0.57	-0.054	0.172	-0.762	0.268	-1.191	-1.008	-0.72	0.232	-0.152	0.802	0.036	0.498	-2.23	-0.834	-0.273	-0.304	-1.298	-0.202	-0.001	-0.136	1.583	0.052	0.043	-0.13	-1.248	-0.199	0.132	0.042	-0.012	0.047	0.047	-0.684	-0.237
X57483	X47820	0.064	0.502	0.234	2.031	0.29	0.458	-0.418	0.141	-0.391	-0.457	3.478	-0.236	0.314	0.045	-0.918	0.096	0.124	0.125	0.599	-0.991	1.95	0.167	1.244	0.357	0.016	0.248	0.048	1.595	0.156	2.486	-0.209	-0.362	0.382	-0.309	0.442	0.175	0.612	-1.545	-1.233	0.303	0.625	0.092	0.385	0.961	1.163	-0.366	0.858	0.901	0.127	-0.103	0.472	0.096	-0.173	0.068	0.624	-0.052	1.493	0.201	-0.533	0.821	0.674	0.139	0.81	1.069	0.847	-0.668	0.221	-0.523	2.813	0.709	0.215	-0.127	-0.027	-1.014	0.654	-0.637	-0.041	1.0	0.029	-0.57	0.383	-0.537	0.137	0.388	0.146	0.138	0.126	-0.112	0.933	2.112	0.236	-0.455	0.134	0.961	-1.333	-0.293	0.088	-0.422	0.042	0.223	-5.01	-0.148	0.227	-1.335	0.037	0.228	0.544	1.28	0.146	0.308	0.239	0.191	0.216	0.207	-0.117	-0.796	0.065	-0.047	0.141	0.218	1.269	0.022	1.276	0.353	0.118	-0.409	0.153	0.055	-0.587	0.345	0.288	-0.062	0.189	0.195	-0.279	-0.038	-0.104	0.95	0.734	0.262	-1.649	0.334	-2.208	1.801	-1.727	0.424	0.33	0.357	0.221	0.412	-0.232	0.358	0.189	0.434	0.922	-1.964	-0.327	0.233	-0.277	-0.177	0.195	0.128	2.387	0.833	-0.404	-0.215	-0.118	0.16	0.146	0.223	0.131	0.096	-0.798	0.22	0.284	0.481	0.798	-0.108	0.106	0.226	-1.434	-0.307	1.315	-0.58	0.006	0.652	-0.654	0.118	-0.704	0.104	-2.052	0.122	2.689	-0.211	0.085	2.689	0.117	1.545	0.888	0.117	1.715	0.53	0.09	0.687	-0.055	-0.177	0.05	0.103	0.042	0.202	0.254	0.889	-0.919	0.587	-0.037	0.23	0.377	0.085	1.347	-0.087	2.689	0.971	2.284	1.692	-2.858	-2.734	0.922	0.654	-0.004	0.162	0.085	-1.676	0.214	4.016	1.006	-0.447	0.829	0.292	0.987	-1.376	-0.092	-1.694	-1.204	0.212	0.981	3.296	2.411	-2.084	0.182	-1.042	0.447	-1.229	-1.295	0.11	-0.272	-1.696	-0.236	1.282	0.719	-0.793	0.216	0.193	0.223	0.348	-0.712	-0.346	0.205	0.061	0.22	-0.997	-0.076	1.259	0.375	0.5	0.309	-1.8	0.396	-0.004	0.206	-0.042	1.705	-0.353	-0.965	0.072	0.517	-0.42	1.568	0.265	0.244	-0.093	0.044	-0.089	1.505	0.145	-0.189	-0.819	-1.61	0.115	-0.147	-0.34	-0.267	-1.363	-2.021	-1.508	0.977	-0.903	-0.943	-0.391	2.689	0.187	-0.31	-0.587	1.568	-0.455	-0.078	-1.138	2.047	0.056	-0.094	-1.629	-0.532	0.048	0.071	0.299	1.039	2.316	-0.078	0.397	0.177	0.072	-0.024	0.603	-0.009	0.126	0.953	0.999	0.569	-0.233	0.164	-0.103	0.748	0.173	0.125	0.728	0.288	0.448	-1.495	-0.49	0.548	0.466	-1.218	0.006	-1.898	-0.472	1.338	0.168	0.168	1.143	0.498	-0.643	-1.404	1.45	1.344	0.081	0.014	2.155	-0.136	0.65	-1.268	0.035	0.021	0.119	-1.988	1.858	0.012	0.007	0.082	0.144	0.138	-0.965	0.854
X57483	X47821	0.197	0.606	0.616	1.102	0.378	0.671	-0.295	0.403	0.597	0.957	2.386	-0.03	0.512	0.551	-0.886	0.44	0.501	0.535	2.404	0.695	1.642	0.245	1.227	0.61	0.586	0.623	0.533	1.576	0.5	1.407	-0.216	-0.995	0.755	0.547	0.673	0.474	0.328	0.077	0.235	0.488	0.398	0.528	1.207	1.114	1.399	0.876	0.745	0.393	0.208	0.423	0.889	0.502	0.295	0.585	0.683	0.226	1.651	0.536	0.3	0.846	0.882	0.191	2.024	1.06	1.716	0.71	0.546	-0.436	1.841	1.182	0.35	0.731	0.47	-3.885	1.203	0.696	0.114	0.308	-0.134	0.36	0.845	-0.885	0.533	0.213	0.459	0.696	0.506	0.275	1.509	2.341	0.4	-0.113	0.479	0.835	0.584	0.402	0.221	0.544	0.382	0.637	1.059	0.148	0.193	-2.822	0.59	1.078	0.383	1.2	0.311	0.428	0.565	0.504	0.504	0.591	-0.158	0.742	0.406	1.066	0.533	0.611	0.714	0.626	-0.152	1.006	-0.217	0.871	-0.18	0.063	0.123	0.635	0.325	0.594	-0.081	0.53	0.546	0.23	-0.549	0.819	0.787	0.533	0.475	1.395	1.003	2.083	-2.316	0.59	-1.141	0.544	1.284	0.494	0.93	0.623	0.587	0.725	1.181	-1.641	0.14	0.66	0.931	0.671	0.542	0.451	2.359	1.174	0.606	0.22	0.527	0.558	0.62	0.509	0.525	1.874	0.647	0.687	0.542	0.309	1.075	0.33	0.518	0.585	0.337	0.52	1.911	0.803	0.44	1.198	-0.075	0.486	0.192	0.635	0.701	0.527	2.413	-0.106	0.621	1.792	0.614	1.392	1.082	0.723	1.04	0.804	0.45	0.626	0.134	0.696	0.528	0.559	0.909	0.531	0.424	0.983	-0.282	-0.052	1.032	0.945	0.568	0.461	1.186	0.455	1.903	0.87	0.244	0.919	-0.918	0.37	0.708	0.697	0.749	0.589	0.539	-0.686	0.783	3.906	0.875	-0.215	0.641	0.383	0.854	-1.339	0.37	-1.408	0.776	0.386	0.779	6.49	1.301	1.796	0.345	-0.032	1.476	-0.345	0.608	0.534	0.248	0.437	0.284	1.131	0.656	-0.081	0.277	0.373	0.655	0.572	-0.739	0.364	0.508	0.729	-0.817	0.084	0.832	0.957	0.268	1.903	-0.285	1.291	0.944	0.372	0.299	0.228	0.846	0.499	-0.839	0.314	0.532	-0.16	1.172	0.27	0.676	0.174	0.456	-0.601	0.914	0.475	0.573	-0.343	-1.479	0.533	0.37	0.488	0.536	0.755	-2.017	-0.281	0.865	0.874	0.627	0.823	-1.495	0.653	-0.284	0.475	0.475	1.194	0.452	0.506	1.274	0.7	0.5	0.173	0.599	1.317	0.467	0.532	0.923	1.958	0.477	0.575	0.558	0.475	0.574	1.272	-0.385	0.525	0.858	0.79	0.063	0.094	1.413	0.529	0.726	0.443	0.532	1.197	0.791	0.956	-0.631	0.281	1.391	0.604	-0.066	0.568	-1.708	0.693	1.167	-1.199	0.354	1.011	0.798	0.4	-2.424	0.283	1.06	0.5	1.297	0.637	0.284	0.127	0.233	0.029	0.311	0.531	0.596	0.55	0.437	0.43	0.546	0.487	0.518	-1.741	0.757
X57483	X47872	0.553	0.201	-0.42	-1.082	-0.171	-1.135	-0.145	0.118	-0.356	0.861	-2.208	-0.788	0.349	0.357	-0.082	-0.072	0.088	0.21	-1.746	1.053	-1.28	-0.046	-0.453	-0.277	0.342	0.468	0.054	0.205	0.202	0.933	-0.045	-0.215	-0.513	0.263	0.286	-0.094	0.177	-1.502	3.85	-0.12	-0.291	-0.633	-1.514	0.637	2.392	-0.319	0.154	0.641	0.034	0.308	1.017	0.244	0.177	0.377	-0.855	0.119	1.109	-0.03	-1.809	-0.844	0.375	0.188	-1.551	0.7	1.737	0.603	0.291	0.955	-1.645	0.954	-1.964	-0.426	-0.232	0.062	-1.067	-0.589	0.285	-0.196	0.029	0.817	-0.718	1.737	-0.602	0.115	0.21	0.58	0.166	0.496	0.384	-1.179	1.7	0.97	0.276	0.207	-1.201	0.482	0.197	0.254	0.331	-0.089	-2.239	-0.184	0.235	0.836	0.18	-1.637	-0.73	1.09	-0.095	0.139	0.345	0.2	0.269	0.587	-1.432	0.166	0.121	-0.853	0.198	0.515	-0.856	0.86	0.805	0.863	0.225	-1.263	0.177	0.159	-0.068	0.502	0.304	-0.957	-0.685	0.22	-0.623	0.108	2.799	1.124	-0.534	0.327	0.756	0.864	0.231	3.136	1.199	0.171	0.012	0.381	1.086	-0.024	1.244	0.582	0.399	0.613	0.171	-0.75	-0.083	0.249	0.341	0.269	0.223	-0.042	1.576	-1.875	0.774	0.903	0.034	0.656	0.516	0.23	-0.02	0.764	-1.758	0.295	0.311	0.419	0.139	0.332	0.236	-0.173	-0.912	0.26	0.543	1.737	-0.031	0.989	-0.074	0.306	-0.412	0.534	0.421	0.189	-3.226	0.226	-1.43	-0.665	0.435	1.091	-0.103	-0.482	1.192	-0.027	-0.021	0.785	0.184	0.14	0.11	0.334	0.97	0.239	0.482	0.83	0.88	0.925	1.117	0.984	0.61	0.172	-0.192	-0.51	1.737	-1.082	1.519	0.634	0.164	-2.959	-0.57	0.351	-1.073	0.411	0.225	-0.128	0.964	0.629	-0.476	-0.209	0.645	0.316	0.745	-0.87	0.149	-1.103	0.447	0.172	1.127	3.454	1.432	-1.392	-0.381	0.272	1.737	0.215	0.309	0.315	1.789	1.056	0.05	1.194	0.574	-0.452	0.529	-0.273	0.136	0.403	0.149	-0.139	0.212	0.384	0.47	-0.078	0.215	0.267	0.49	-1.656	0.245	-0.262	-0.799	1.075	0.303	0.903	1.187	-0.266	1.737	0.147	0.443	0.403	1.104	0.149	0.557	0.591	0.034	0.468	-2.379	-0.094	0.247	-1.307	-1.04	0.077	-0.002	-0.135	-0.085	0.286	0.329	0.653	0.739	-4.424	-0.559	0.147	-1.883	0.227	0.102	0.801	1.105	-1.824	0.183	0.107	3.027	0.989	0.034	1.591	-0.268	1.332	0.159	0.31	-1.48	0.491	0.045	-0.071	0.315	0.145	-0.238	2.232	0.269	0.184	-0.111	0.753	0.282	1.363	1.282	0.168	0.593	-0.004	0.102	3.222	-0.015	0.386	0.541	0.539	1.108	-0.196	0.522	0.044	0.703	0.746	0.965	-0.16	0.253	0.083	0.729	-0.306	1.605	0.709	0.508	0.179	2.403	0.156	0.4	-0.176	-0.792	0.126	0.112	-0.164	0.297	-0.788	-0.279	0.18	0.338	0.053	0.109	1.737	0.661
X57483	X47995	0.387	-0.122	-0.219	1.968	-0.028	0.264	-0.099	0.079	0.333	0.106	-0.666	0.191	0.098	-0.465	-1.14	0.214	0.05	0.13	-1.155	0.753	-0.854	0.2	-1.053	0.427	0.002	0.095	-0.072	-0.698	0.097	-0.242	0.074	0.185	-0.202	0.182	-0.286	0.095	-0.37	0.674	4.94	0.081	-0.199	0.109	-0.134	1.082	-0.081	0.094	-3.163	0.913	0.095	-0.028	0.725	0.212	-0.041	0.127	-0.576	0.081	-0.496	-0.021	0.295	-0.699	-0.224	0.168	-1.03	-0.141	0.903	0.423	0.202	-1.254	-0.229	0.679	2.994	-2.262	-0.076	0.515	-0.716	0.67	0.197	-0.815	0.073	0.578	1.085	-4.906	0.176	-0.122	0.093	0.278	0.066	1.106	-0.479	-1.25	0.409	-0.938	-0.045	-0.405	0.916	-1.456	0.021	0.138	0.102	-0.661	1.292	0.453	0.136	0.46	0.224	-0.753	-0.493	-0.641	-0.024	0.205	0.355	0.398	0.186	-0.069	0.815	0.017	0.136	-0.448	0.115	-0.107	-0.577	-0.021	-0.583	-0.741	0.14	0.208	0.035	0.064	0.209	0.35	-0.846	0.545	-0.464	0.012	0.288	0.162	-0.571	-0.497	0.532	0.203	0.533	0.291	0.93	-0.504	-0.946	0.131	-0.788	0.552	0.778	-0.17	0.897	0.407	0.085	-0.125	0.756	1.749	-0.048	0.239	-0.942	0.231	0.193	-0.017	-1.181	3.802	0.391	-0.44	0.203	0.33	0.241	0.197	0.116	1.292	0.462	0.233	-0.003	0.074	-0.216	0.19	0.106	-0.421	1.126	-0.608	1.292	1.292	0.072	0.705	0.342	0.212	0.478	-1.674	0.566	0.111	1.292	0.152	0.191	-0.248	0.303	-0.693	0.37	-0.328	0.291	-0.384	-0.015	0.116	-0.344	0.589	0.063	0.029	-0.232	-0.312	0.064	0.459	0.413	0.467	0.8	0.701	0.428	0.086	-1.049	-0.347	-1.817	0.064	1.113	0.36	2.67	0.636	-0.387	-0.277	0.519	-0.044	0.183	1.308	0.0	-1.631	0.115	0.053	0.453	-0.25	-0.311	0.877	0.095	-0.345	0.696	0.203	-0.148	4.687	-0.765	-0.927	-0.26	0.338	0.907	0.303	1.912	-0.107	-0.779	0.755	0.564	-0.7	0.033	-0.307	0.369	-0.102	0.275	0.281	0.898	-0.029	-0.032	0.573	-0.239	0.484	0.502	-0.51	-0.267	-1.097	-0.256	-0.789	-0.193	0.769	0.21	0.641	0.854	-1.791	1.292	0.101	0.308	-0.131	-1.217	-0.122	0.39	-0.034	0.084	-0.021	0.604	-0.71	0.383	1.292	0.689	0.129	0.063	0.03	0.282	0.963	2.667	0.647	0.521	0.556	-0.379	-0.97	1.292	0.351	0.011	0.566	0.792	1.292	0.031	0.534	0.154	-0.117	0.023	-0.707	-0.184	0.965	0.175	0.362	-4.643	0.125	0.03	0.252	-0.086	0.2	-0.092	-0.794	1.292	0.089	-0.923	0.531	-0.456	-0.396	0.927	0.114	-0.941	-0.003	0.111	1.139	0.471	-0.494	-0.055	0.886	-0.392	0.285	-0.51	-2.33	-0.837	-2.098	-0.629	0.072	0.274	0.598	3.358	0.28	-0.925	-0.564	-0.689	0.105	-0.92	0.735	0.118	0.37	-0.295	-0.09	0.077	-1.105	3.366	-0.532	-0.191	0.056	-0.102	-0.118	0.087	0.491	-0.365
X57483	X48001	-0.085	0.305	-0.369	0.585	0.072	0.241	-0.791	0.049	0.426	0.18	-0.688	0.035	-0.164	0.356	0.139	0.063	-0.002	0.071	-1.375	0.16	-0.83	0.036	-1.353	-0.462	-0.427	0.508	0.37	-1.701	0.076	1.695	0.029	-0.176	-0.749	0.229	-0.458	0.005	0.759	-0.668	-1.454	-0.183	-0.479	-0.26	-1.565	-0.026	-0.558	0.301	-0.775	-0.234	0.008	0.31	-0.489	0.13	0.156	0.075	-1.149	0.004	2.356	0.057	-0.095	0.853	0.415	0.256	-1.919	-1.173	1.389	-0.432	-0.158	1.939	0.447	0.078	-2.354	0.163	0.12	5.787	-1.389	-0.696	0.258	-0.631	0.069	0.435	0.091	-0.664	0.036	0.052	-0.125	-0.37	0.065	-0.33	-0.479	0.562	0.903	0.014	0.06	-0.598	0.583	0.526	-0.007	0.166	0.32	-0.712	1.175	-0.096	0.078	0.113	0.413	0.519	-1.004	-0.668	-0.14	-0.148	0.101	0.157	0.237	-0.004	-0.348	-0.227	0.007	-0.838	0.142	-0.174	-0.311	-0.067	-0.803	1.077	0.189	-1.242	0.038	0.084	0.171	0.554	0.159	-0.907	-0.952	0.074	0.184	0.013	-2.357	-0.394	-0.269	0.208	0.199	1.158	0.378	0.836	-2.814	0.263	0.934	0.101	1.421	0.344	1.676	0.666	0.063	0.712	-0.648	-0.988	0.436	0.401	-1.059	0.422	0.146	-0.014	0.651	-2.094	0.943	0.72	-0.168	0.371	-0.04	0.171	-0.04	0.292	-0.193	-0.237	0.138	0.096	0.017	-0.132	0.194	-0.149	-1.214	0.813	0.999	-0.018	0.083	1.269	0.088	0.131	0.3	0.6	0.433	0.087	1.973	-0.087	-0.253	0.653	0.461	1.427	0.901	-0.369	-1.023	-0.289	-0.142	0.118	-0.068	1.031	0.005	0.191	0.539	0.198	0.29	0.641	-0.663	-0.035	0.064	0.445	0.707	0.079	1.028	-0.745	2.566	0.25	-0.832	1.037	-0.319	0.457	-0.145	-0.225	0.482	1.007	0.033	-0.418	-0.253	4.426	-0.515	0.521	0.275	0.589	0.159	0.496	0.023	0.403	0.723	0.055	0.562	2.156	0.314	0.198	-0.589	0.065	-0.237	-1.043	0.107	0.28	-0.702	-2.494	-0.411	0.267	0.304	-0.675	0.592	0.016	-1.181	0.028	-1.56	-0.291	0.262	-0.236	-0.606	0.817	-1.275	0.308	0.107	0.666	0.911	0.643	-1.084	-4.549	0.075	-0.392	0.644	-2.753	-4.067	0.069	0.031	-0.05	0.648	0.365	-0.922	0.433	-0.06	-0.649	-0.593	0.035	0.514	-0.831	-1.359	-0.192	-0.03	0.432	0.168	-1.634	1.601	0.098	-0.559	-0.596	0.838	3.784	-3.885	-0.56	-0.174	0.983	-2.178	-0.319	0.064	0.918	-0.101	0.526	-0.072	-1.375	0.558	0.245	0.208	0.358	0.568	-0.819	-0.057	-0.201	0.585	-0.418	-0.015	-0.281	0.24	0.023	-0.758	0.913	-0.104	-0.232	1.74	0.079	0.683	-0.043	0.074	-1.52	0.067	0.895	0.275	2.827	2.569	-0.256	-0.156	-0.447	1.515	-1.14	-1.414	1.488	0.269	1.048	-0.074	-0.936	3.199	0.344	1.384	0.059	1.829	0.262	-0.195	0.112	0.377	-0.003	0.048	-0.109	2.052	2.081	-0.465	-0.095	0.072	0.011	0.05	0.795	-0.35
X57483	X48009	0.084	0.509	0.598	1.321	-0.667	0.61	0.969	-0.152	0.565	0.183	1.884	0.324	0.471	0.267	-0.24	0.328	0.41	0.431	1.125	1.441	-0.492	0.438	-3.288	-0.859	0.119	0.458	0.202	0.995	0.412	1.503	0.396	-0.008	0.673	0.101	0.647	0.443	0.652	0.862	2.607	-0.32	0.551	0.086	0.424	1.455	0.783	0.034	0.554	0.49	0.206	0.509	1.381	0.357	0.433	0.496	-1.916	0.508	1.136	-0.416	0.298	-3.886	0.97	0.011	0.754	0.875	1.937	0.396	0.449	2.426	-3.397	1.278	-1.531	0.551	0.52	0.858	-2.31	0.086	0.14	1.321	0.154	0.818	0.5	-0.282	-0.023	0.485	-0.137	0.513	-0.016	0.497	0.962	0.232	1.3	0.765	-0.522	0.015	1.785	0.587	0.352	0.427	0.447	0.229	0.102	0.147	0.366	-1.191	0.483	1.23	-1.685	0.903	0.293	0.374	0.454	0.622	0.113	0.337	-1.806	0.702	0.406	0.563	-0.012	0.229	-1.918	0.65	1.636	1.128	0.231	0.371	0.391	0.182	0.2	0.517	0.174	-0.903	0.716	0.407	0.523	0.296	2.368	0.915	-1.326	0.477	0.209	1.152	0.905	2.409	0.77	0.407	0.443	0.487	1.494	0.412	1.746	0.653	0.261	0.585	0.272	-1.07	0.316	0.483	0.95	0.538	0.439	0.252	2.255	0.446	0.979	0.172	0.453	0.593	-0.081	0.418	0.42	1.518	0.472	0.493	0.448	-0.024	-1.049	0.31	0.408	-1.508	0.838	0.371	1.232	-0.087	0.435	1.336	0.224	0.194	-0.359	0.568	0.879	0.223	-1.172	0.44	-1.913	0.137	0.4	0.186	-0.64	0.714	0.271	0.811	0.412	0.997	-0.302	0.652	0.294	0.426	0.973	0.372	-0.233	1.073	1.156	1.23	0.959	0.429	0.729	0.234	0.316	-1.283	2.488	-0.414	2.17	0.714	1.612	1.602	0.303	0.285	0.615	0.504	0.222	0.827	0.704	-0.031	0.802	0.51	-0.092	-0.28	0.931	1.007	0.42	0.475	-0.337	0.425	0.782	4.378	0.442	0.281	-0.024	0.438	1.277	0.497	0.944	0.481	0.686	1.222	0.213	0.691	0.201	0.251	0.634	0.263	0.627	0.525	0.239	0.474	0.44	0.943	0.106	0.587	0.866	0.427	-0.218	-1.057	0.366	1.321	0.474	-0.387	0.428	0.222	1.655	0.272	0.89	0.407	0.55	0.492	1.075	0.493	0.6	0.605	0.412	0.458	0.802	0.172	0.59	-0.319	-2.26	0.416	0.373	0.291	0.406	-0.406	0.468	0.179	0.683	-3.933	0.103	1.557	-0.87	-0.571	0.052	1.024	-0.086	-0.128	0.349	0.625	0.65	0.787	0.294	0.288	0.391	1.382	0.37	0.466	-0.414	0.374	0.357	0.344	0.439	0.422	0.159	1.262	2.488	0.302	0.691	0.944	0.521	0.408	0.988	0.204	0.703	0.423	0.278	1.433	0.543	1.045	-0.324	0.366	1.039	0.494	0.67	0.444	1.968	0.016	0.829	0.254	0.271	0.118	0.621	-0.091	2.66	0.477	0.941	0.264	1.356	1.289	0.122	0.348	0.583	0.405	0.375	0.188	0.664	0.685	0.162	0.326	0.467	0.072	0.369	1.189	0.55
X57483	X48011	0.627	0.084	0.187	-0.125	-0.298	0.631	0.417	0.066	-0.358	-0.223	-2.735	-0.296	0.361	0.372	-0.386	-0.174	0.154	0.119	-2.198	1.299	-0.815	-0.141	-2.012	-0.43	0.057	0.516	-0.17	-1.73	0.199	1.733	-0.14	-0.023	-0.722	0.251	0.211	0.086	0.302	-0.759	1.113	-0.003	-0.447	-0.274	-1.925	0.932	1.362	-0.103	0.042	0.712	0.025	0.316	-0.646	0.22	0.198	0.398	-1.138	0.097	0.022	-0.121	-0.517	0.888	0.752	-0.08	-1.969	0.367	1.149	-0.035	0.287	0.663	-2.079	1.163	-2.452	-0.46	0.067	1.979	-1.394	-0.612	0.279	0.381	0.157	-0.096	-0.972	1.786	0.07	0.223	0.188	0.435	0.103	-0.052	0.726	-0.436	1.351	0.129	0.198	-0.235	-1.125	-0.146	0.09	0.195	0.338	0.023	-0.649	-0.044	-0.156	-0.984	0.016	-2.069	-0.986	0.764	-0.203	0.092	0.353	0.648	0.259	0.305	1.413	-0.314	-0.2	-1.136	0.168	0.543	-1.14	0.642	1.532	1.04	0.07	-0.549	0.144	0.142	-0.156	0.56	0.304	-0.107	-0.932	0.197	0.1	0.122	1.316	0.992	-0.748	0.169	-0.15	0.053	0.287	1.872	1.526	0.259	0.191	0.339	1.344	0.22	1.564	0.665	0.104	0.707	0.403	-1.183	-0.217	-0.518	-0.808	0.484	0.195	0.104	1.458	-2.348	0.919	-0.525	0.152	0.612	0.579	0.127	0.104	2.288	0.03	-0.257	0.313	0.452	0.598	0.06	0.194	0.103	-1.207	-0.194	-0.736	1.951	-0.123	1.211	0.086	0.228	-0.102	0.602	0.171	0.155	-1.344	0.178	1.161	0.256	0.472	1.35	0.331	0.135	0.94	0.467	-0.111	0.934	0.272	0.185	0.158	0.342	0.552	0.204	0.19	0.995	1.062	1.123	0.693	-0.209	0.502	0.119	0.379	-0.718	2.288	-0.154	1.96	0.724	-0.439	-0.888	-0.792	0.374	-0.919	0.353	-0.273	-1.419	1.252	1.3	-0.548	0.164	0.486	0.547	0.159	-1.156	0.072	-1.436	0.033	0.206	1.177	9.515	1.648	-1.78	0.364	0.032	-1.033	1.059	0.608	0.359	1.365	-0.141	0.255	0.676	0.655	-0.646	-0.013	-0.033	0.215	0.256	-1.106	-0.258	0.201	0.968	0.084	-0.48	0.487	1.111	0.59	-0.434	0.475	0.037	0.5	1.328	0.302	1.093	1.483	0.096	0.357	0.102	0.483	0.156	1.369	0.166	-0.028	0.171	0.155	0.516	-2.064	0.024	-0.01	-2.416	-1.361	-0.063	0.079	0.099	-0.19	1.915	0.876	1.149	-1.501	-7.208	-0.777	0.625	-3.147	0.229	0.068	0.955	-0.003	-1.01	0.163	-0.912	3.03	0.96	-0.041	1.235	-0.419	1.689	0.142	0.303	-1.671	1.986	0.157	-0.189	0.278	-0.149	0.046	1.228	2.288	0.158	0.145	0.892	0.261	0.931	1.618	0.163	0.68	0.17	0.099	2.299	-0.33	0.959	0.705	0.04	1.42	-0.183	-1.018	-0.067	0.308	-2.818	0.546	0.156	0.219	-0.05	0.996	-0.912	1.789	0.724	1.057	0.121	1.464	-0.046	0.174	-0.102	0.131	0.132	0.059	-0.372	-0.007	0.111	-0.047	0.132	0.189	-0.14	0.071	-0.068	0.769
X57483	X46705	0.129	0.09	0.045	-0.117	0.082	-0.183	0.763	0.093	0.386	0.423	-2.939	0.13	-0.015	0.135	-0.079	-0.117	-0.004	0.156	-0.465	1.447	0.769	0.06	1.166	-0.508	0.206	0.543	0.228	-0.175	0.169	0.426	0.075	0.047	-0.238	0.102	0.032	0.105	-0.558	-0.058	-0.322	0.104	0.211	-0.05	-0.79	-1.013	0.805	0.669	-0.251	0.186	0.132	0.032	0.817	0.088	0.141	0.091	-1.271	0.065	1.822	0.177	-0.039	0.016	0.687	0.193	-2.147	1.05	2.652	-0.112	-0.166	0.46	1.224	1.287	0.009	-0.126	0.146	-1.289	-1.543	-1.46	-0.156	0.838	0.123	0.794	-0.464	-1.226	0.026	0.203	0.12	-1.039	0.104	0.284	1.516	5.328	-0.291	0.11	-0.03	-0.054	-1.305	0.254	0.032	-0.97	0.064	-1.412	-0.031	0.19	0.094	-1.356	0.216	2.273	-1.109	0.194	-0.259	0.198	0.396	0.406	0.254	0.543	0.175	-3.571	0.157	1.534	0.152	0.029	-1.273	0.066	0.081	1.144	0.038	-1.281	0.1	0.122	0.655	0.593	0.083	-1.343	-0.012	0.078	0.393	0.012	-0.26	0.496	0.144	-0.108	-0.218	0.835	3.125	1.604	0.901	0.22	0.087	0.067	1.5	-0.244	1.761	0.712	-0.198	0.76	0.719	-1.146	-0.394	0.031	-0.973	0.3	0.224	0.129	1.708	-1.614	1.004	-0.482	0.018	0.058	-0.606	0.176	0.039	0.636	0.334	0.15	0.16	-0.228	-0.124	-0.754	0.15	0.251	-0.813	0.634	2.233	1.559	0.106	1.343	-0.079	0.093	0.297	0.552	-5.279	-0.282	1.18	0.12	-0.45	-0.182	0.155	1.507	-1.232	-0.061	-1.545	0.112	0.134	0.156	-0.522	0.443	0.108	0.109	0.405	-0.305	0.276	0.788	0.726	0.522	0.701	-1.099	0.519	0.138	0.393	-0.821	2.327	-1.051	-0.332	1.054	1.345	0.273	0.308	-0.321	-0.516	0.099	0.036	-1.57	0.58	0.383	0.366	0.188	-0.315	0.23	0.611	1.791	0.114	2.432	-0.17	0.197	0.133	-1.439	-0.432	-1.95	-0.647	-0.8	-0.096	-1.153	2.234	-0.094	-0.075	-2.582	-0.451	0.157	0.366	0.086	0.405	0.295	-1.308	0.069	0.839	0.11	0.163	-0.004	0.545	-0.262	0.619	1.227	-0.037	-2.275	1.09	-0.606	-0.55	-0.308	-0.159	-0.279	1.666	-0.708	-1.717	0.104	0.233	-0.071	0.48	0.312	-0.308	0.02	0.025	-1.182	1.468	0.084	-0.194	0.04	-0.558	0.045	0.054	0.36	0.057	-2.588	-0.473	-0.53	0.951	1.025	0.199	3.003	0.661	-0.588	-0.286	-0.687	0.081	2.652	0.087	-0.523	0.026	-1.001	-0.08	-0.369	0.107	1.912	0.163	0.18	1.012	-0.782	0.092	0.39	0.306	0.282	-0.842	-0.393	-0.512	0.112	-0.019	0.673	0.055	-0.36	1.827	0.128	0.729	0.054	0.04	0.053	0.845	0.957	-0.719	0.133	2.388	-0.005	0.064	-0.408	0.866	-1.592	-0.056	-0.07	0.087	0.488	0.103	-0.198	2.677	1.373	1.492	0.12	-0.114	2.114	-0.395	0.105	-1.189	0.043	0.03	0.124	0.506	0.859	-0.259	0.106	0.019	0.094	0.103	0.177	0.347
X57483	X46707	0.668	-0.14	0.225	-0.956	-0.408	-0.002	-2.302	0.042	0.169	0.051	1.301	-0.182	0.15	-0.133	1.743	-0.081	0.037	0.05	-3.4	1.561	-1.313	0.06	-0.135	-0.358	-0.0	0.015	0.076	-1.023	0.019	0.859	-0.034	0.028	-0.341	0.016	-0.398	0.171	-1.713	-0.267	-1.842	0.178	0.371	0.04	0.337	-1.368	-0.983	-0.852	0.401	0.961	0.121	0.146	0.788	0.16	-0.037	-0.321	-0.962	-0.146	-1.355	-0.098	0.169	-1.036	0.268	0.199	-2.176	-0.661	0.547	-0.331	0.29	-0.577	-0.915	0.059	-1.391	-0.0	-0.331	3.219	-0.733	1.593	0.112	-1.451	0.047	0.551	-1.032	1.345	-0.026	-0.161	-0.131	0.396	0.01	0.233	-0.733	-2.77	-0.469	0.685	0.125	-1.562	-0.46	-0.329	0.097	0.275	0.223	0.233	-0.438	-1.208	-0.07	0.668	-0.128	-1.133	0.097	0.647	0.122	0.24	0.282	0.524	0.127	0.104	1.079	-0.278	0.03	-0.108	0.141	0.236	0.107	-0.554	-0.491	0.884	0.256	0.235	-0.014	0.008	0.162	0.622	0.336	0.153	-0.198	-0.02	0.26	-0.078	-0.308	-0.575	-0.819	0.031	-0.312	1.353	1.834	1.244	-0.185	0.428	0.51	0.793	-0.431	-0.609	1.849	0.69	-0.046	0.165	0.802	-1.856	0.532	-0.147	0.293	0.354	0.169	0.139	3.718	-1.54	0.388	1.028	-0.112	-0.208	0.338	0.049	0.071	2.428	-0.602	0.102	0.334	0.399	-1.819	-0.592	0.134	0.408	-0.949	0.72	0.337	1.558	-0.112	0.658	-0.075	0.418	-0.238	0.239	-0.058	0.088	-1.682	0.024	0.207	1.965	0.165	-0.151	1.331	-0.293	0.94	0.224	-0.055	0.136	-0.111	0.414	0.055	0.203	0.042	0.16	0.428	0.438	-0.357	1.451	0.752	-0.539	0.844	-0.014	1.162	-0.692	4.559	0.08	-0.156	1.408	0.429	-0.801	-0.022	0.484	-1.079	-0.013	-0.3	-0.084	0.699	1.743	-0.659	-0.473	0.705	0.724	0.278	0.029	-0.072	0.567	-0.211	-0.018	1.154	5.049	1.348	1.159	0.513	-1.537	-1.838	1.843	-0.43	0.27	0.118	-4.331	-0.187	0.399	0.548	0.535	0.096	-0.208	-0.523	-0.243	-1.251	0.091	0.118	-0.719	-0.789	-0.125	-0.607	-1.157	0.561	0.917	0.749	-0.85	0.24	-1.43	0.089	0.626	-1.4	-1.154	-4.038	0.073	0.3	-0.101	1.185	0.258	-0.227	-0.782	-0.176	-0.323	-1.893	-0.029	1.265	0.095	-1.243	-0.119	0.038	-0.027	-0.062	0.929	1.053	-0.147	-0.221	-0.2	0.41	-0.599	-1.169	0.282	-0.285	-1.031	-1.919	0.051	0.052	0.429	3.544	0.413	-0.041	-0.647	0.216	-2.228	0.213	0.198	-0.3	0.662	-0.055	0.018	0.064	-0.636	0.037	1.703	-1.079	0.054	0.212	1.71	-0.26	-0.28	-2.104	0.054	-0.23	0.09	0.014	1.034	0.579	1.103	0.761	0.889	1.899	0.056	0.12	-0.232	-0.63	-3.564	0.158	0.283	0.192	0.224	0.764	-0.473	2.351	2.425	0.368	0.067	-0.634	-0.43	-0.409	-0.496	0.712	-0.029	0.032	-0.313	0.565	1.609	0.319	0.022	0.473	0.022	0.034	0.832	-0.119
X57483	X46970	-0.285	-0.019	-0.83	1.201	0.227	-0.879	0.672	0.288	-0.13	0.793	-3.633	0.342	0.22	0.369	0.446	0.323	0.051	-0.997	-1.424	1.424	1.065	-0.25	-2.656	-0.608	0.554	0.538	-0.449	0.794	0.31	-0.113	0.333	-0.585	-0.974	0.224	0.227	0.36	0.73	0.52	5.173	0.212	-0.629	0.307	-2.539	1.041	0.282	0.126	-0.14	0.196	0.072	0.181	0.389	0.303	0.285	0.4	-1.507	0.437	3.727	-0.226	0.127	-0.058	0.544	0.308	0.408	0.007	-0.288	0.483	0.35	0.611	-0.237	1.275	2.046	-1.028	0.466	5.045	-1.839	0.415	0.258	0.587	0.292	1.069	0.522	-0.084	0.261	0.018	0.319	-0.441	0.071	-0.326	0.248	1.469	-0.994	0.762	0.354	0.732	1.744	0.27	-0.147	0.156	0.346	0.268	0.521	-0.289	0.133	-0.036	0.152	1.466	-1.311	-1.661	-0.314	0.377	0.392	0.387	0.234	0.172	-1.634	0.906	0.207	0.973	0.125	0.305	-1.509	0.444	2.302	1.138	-0.309	0.089	0.249	0.267	0.363	0.59	0.252	-1.196	0.29	0.218	0.456	0.167	2.42	0.57	0.774	-0.301	0.532	0.33	5.197	1.416	0.041	0.306	0.478	-0.053	1.473	0.112	1.708	0.711	0.39	0.76	0.689	0.919	-0.045	0.493	1.597	0.592	0.371	0.328	2.197	0.894	1.003	1.198	0.263	-0.028	0.266	0.003	-0.013	2.43	0.044	0.441	0.218	-0.255	1.209	0.358	0.335	-0.99	1.227	-0.069	1.265	2.43	-0.036	1.328	0.383	0.37	0.494	0.639	1.043	0.297	0.304	0.219	1.273	-2.643	0.487	1.479	0.096	0.44	-0.813	0.34	-0.213	1.019	0.713	-0.96	0.298	0.233	0.868	-0.012	-0.06	-0.097	1.163	0.223	-0.063	1.319	0.654	0.319	0.013	-0.97	0.926	-0.878	2.113	-10.161	1.036	1.797	-0.684	-0.306	0.694	0.491	0.315	-0.282	0.523	1.534	0.213	0.445	-0.117	0.463	-0.02	0.722	-0.787	1.54	0.546	0.211	0.604	-0.556	0.574	0.495	0.093	0.564	-0.264	0.356	0.416	0.19	0.206	1.184	-0.263	-0.146	0.243	0.357	0.39	0.365	0.144	0.398	0.423	0.267	0.21	0.628	0.048	0.872	0.535	0.142	0.197	1.174	0.182	0.332	0.386	0.341	0.374	0.187	0.98	-0.947	0.755	0.307	-0.02	0.249	0.902	0.383	0.566	0.166	-0.504	-0.128	-0.35	0.304	0.584	0.692	0.858	0.295	0.31	0.385	0.043	-0.23	0.971	0.964	0.607	0.039	0.243	-0.018	0.261	0.1	-0.356	1.043	-2.664	-0.297	0.221	0.178	2.776	0.693	0.311	0.143	-0.057	1.047	0.294	-0.043	1.01	-0.316	0.063	0.318	0.259	0.367	0.372	0.001	1.225	0.085	0.928	0.431	0.245	0.0	1.765	0.31	0.15	0.18	0.252	-0.581	0.282	1.092	-0.297	0.342	1.988	0.362	0.359	0.395	0.72	-3.077	0.468	0.454	0.292	1.109	0.725	-2.915	1.138	1.013	0.338	0.311	1.133	0.051	0.429	-0.035	-0.319	0.299	0.298	0.313	1.368	0.902	-0.102	0.276	0.241	-0.876	0.295	1.584	0.278
X57483	X46710	-0.286	-0.312	-0.289	-0.506	-0.147	0.372	1.103	0.015	-0.118	0.162	-0.771	0.125	-0.401	0.293	1.076	-0.154	-0.023	-0.2	-0.578	1.211	-0.659	-0.072	-0.772	-0.416	0.186	0.289	-0.053	-1.073	0.073	3.057	0.287	0.135	0.135	0.059	-0.348	0.015	0.167	0.625	-1.548	-0.204	-0.43	0.061	0.779	-1.017	-0.64	-0.16	-0.401	1.323	-0.058	-0.041	0.652	0.151	-0.007	-0.187	-0.991	0.084	-0.494	0.018	0.224	-1.708	0.2	-0.496	-0.711	-0.573	2.056	0.558	0.024	-0.353	-1.318	-0.012	-0.01	0.151	-0.337	-1.925	-1.188	-1.029	0.123	-1.36	-0.059	-0.898	-0.514	-0.147	-0.196	0.139	-0.064	0.697	-0.022	-0.224	0.159	-0.232	-0.46	0.634	-0.186	-0.373	0.029	0.27	0.023	0.17	0.091	0.393	-4.465	-1.007	-0.076	0.614	-0.147	-0.271	-0.268	-0.682	-0.091	0.056	0.0	0.22	-0.201	-0.086	-0.716	0.166	0.012	-0.383	0.106	0.66	-0.992	-0.499	-1.419	0.942	0.007	-0.735	-0.061	-0.064	-0.621	0.054	0.23	0.469	-0.567	-0.035	-0.056	-0.016	-1.961	-0.688	0.442	0.221	0.291	-0.676	-3.345	-0.904	-2.12	0.094	0.111	0.185	1.26	0.069	1.498	0.456	0.175	0.354	0.895	-1.327	-0.496	1.162	-1.194	0.419	0.226	-0.111	1.914	-1.886	-0.519	0.322	0.149	-0.228	0.385	-0.034	0.046	-3.072	-0.114	0.357	-0.476	0.167	-1.009	-0.48	0.132	-0.036	-0.897	0.795	2.178	-5.707	-0.119	1.118	-1.186	0.166	0.432	0.149	0.744	-0.093	0.733	-0.14	0.356	1.236	0.238	-0.362	0.995	0.324	1.213	-0.038	-0.142	0.43	-0.011	0.433	-0.017	-0.17	-0.645	-0.051	0.314	0.644	-0.46	0.17	-0.791	0.922	0.59	-0.035	-1.783	-0.655	1.567	0.486	1.214	0.928	-1.028	-1.644	-0.715	-0.119	-0.748	0.756	-0.327	0.488	-0.216	-1.09	0.799	-0.344	0.201	0.632	0.783	-1.005	0.003	-1.221	0.517	-0.025	0.212	7.951	1.122	0.382	-0.134	-0.691	-5.615	-0.303	-0.379	-0.287	-0.588	-2.605	-0.372	-0.467	0.254	-0.191	-0.011	-0.377	0.132	-0.234	-0.245	0.038	-0.024	0.541	-0.592	0.025	0.23	0.308	-0.426	1.636	0.338	-1.291	0.78	1.243	-0.334	0.127	-2.344	1.93	1.401	-0.004	0.247	0.239	-1.421	-0.541	-0.538	-0.009	-0.027	-0.055	-1.004	-0.024	2.033	1.361	-0.693	-0.024	0.379	-0.122	-0.211	4.893	0.845	-0.327	-0.362	0.839	-0.493	1.671	-0.203	-0.19	-0.243	-0.875	-0.635	-0.098	0.019	-0.017	7.406	0.88	0.009	-0.786	0.24	1.639	-0.073	-0.192	-1.116	1.985	0.015	-0.387	-0.077	-0.225	0.12	-0.821	-1.45	0.001	0.567	0.362	0.631	0.812	0.06	-0.028	0.393	0.034	-0.058	0.958	0.271	0.755	4.149	-0.81	1.946	0.356	-0.543	-0.044	-1.356	-3.412	-2.585	0.381	-0.142	0.597	-0.2	0.258	-1.119	-0.032	-0.658	-0.09	3.203	-0.991	-0.033	-0.263	1.322	-0.032	0.008	-0.012	-1.0	-0.567	0.523	0.011	0.064	-0.023	-0.011	2.357	0.0
X57483	X46366	-2.94	0.489	0.342	0.047	0.391	-2.104	-0.087	0.312	0.423	1.141	4.635	0.098	0.113	-0.809	0.107	0.218	0.093	0.16	0.588	-0.78	2.145	0.347	-1.122	0.222	0.459	0.368	0.4	-0.092	0.306	1.312	0.353	0.097	0.612	0.367	0.648	0.207	0.16	-4.636	1.605	0.351	0.419	0.296	-0.21	-0.068	0.244	0.26	0.804	0.596	0.197	0.451	1.278	0.355	0.324	0.078	0.851	-0.06	1.865	0.341	0.234	-0.382	-0.066	0.176	-0.77	1.106	1.365	0.143	0.363	0.936	-1.75	0.828	-0.978	0.427	0.439	0.356	0.475	1.313	0.252	-0.692	0.329	0.441	0.182	2.045	0.373	0.355	0.334	0.588	0.318	0.979	-0.368	-2.219	0.952	0.839	0.373	0.066	-1.301	-1.314	0.241	0.362	-0.082	0.47	-1.693	0.031	0.359	-0.686	-0.204	-1.6	0.843	1.196	0.293	0.212	0.362	0.637	0.319	0.554	1.353	0.532	0.316	0.805	0.283	0.484	1.382	0.322	1.092	0.964	-0.119	1.009	0.233	0.206	0.242	-0.096	0.39	1.016	0.858	0.349	0.478	0.325	-0.572	-0.137	0.083	0.007	0.487	1.201	-0.209	0.043	0.192	0.452	0.744	0.435	1.186	0.484	1.438	-0.007	0.434	0.645	-0.593	-0.784	0.449	0.372	0.422	0.178	0.346	-0.118	2.377	0.884	0.604	0.402	0.209	0.544	0.32	0.287	0.332	2.21	0.772	0.41	0.097	0.363	0.947	0.234	0.285	-0.634	0.888	0.561	1.665	2.168	0.347	0.994	-0.81	0.347	0.338	0.49	0.59	0.316	0.912	0.277	-0.709	2.062	0.235	-0.073	1.537	0.562	0.856	0.13	0.25	0.703	-0.458	1.042	0.281	0.272	0.7	-0.208	0.423	0.656	0.331	0.758	0.444	0.954	0.76	0.303	0.689	0.177	3.368	0.049	0.274	0.739	0.945	-0.681	0.477	0.55	0.214	-0.2	-0.263	1.78	0.036	3.477	0.053	-0.205	0.388	0.549	0.958	0.157	0.327	0.151	-0.464	0.268	0.71	-0.585	0.253	0.132	0.169	0.414	-0.374	-0.669	-1.207	0.371	-0.45	-2.136	-0.399	0.166	0.673	0.667	0.611	0.379	-0.212	0.263	0.869	0.403	0.349	0.142	0.099	0.693	0.492	1.073	0.368	0.106	0.571	1.254	0.541	1.322	0.377	0.518	1.681	0.658	-0.319	0.202	0.446	0.346	1.689	0.407	0.267	0.234	0.314	-0.097	0.729	0.32	0.272	-1.447	-4.389	0.327	-0.484	0.389	0.086	-1.267	-0.636	-0.595	0.233	0.867	-0.273	0.463	-0.784	-1.242	-0.005	0.837	1.103	2.789	0.327	0.105	2.127	0.416	0.249	1.501	0.347	1.161	0.352	0.093	0.554	-0.386	0.004	0.246	0.133	-0.222	0.077	-0.509	2.234	0.113	0.842	0.94	-0.934	-1.179	1.565	0.27	0.725	0.34	0.335	-0.261	0.227	0.825	0.223	1.079	1.351	0.283	0.443	0.415	0.245	0.61	-0.306	-1.009	-0.009	0.326	0.465	0.252	1.589	0.723	0.75	0.329	0.623	2.264	0.374	0.399	-1.072	0.291	0.214	0.335	-1.738	0.893	-0.696	0.243	0.33	0.288	0.229	1.133	0.125
X57483	X48047	0.106	0.331	0.294	1.224	-0.045	-0.387	-0.236	0.054	-0.316	0.27	1.043	0.141	-0.218	-0.124	-3.966	-0.062	0.056	-0.004	-1.429	-1.288	1.519	-0.08	0.256	-0.032	0.241	0.247	0.107	0.659	0.129	2.124	0.022	-0.08	0.321	-0.405	-0.071	0.068	-0.783	-1.963	0.272	0.405	0.356	0.019	-0.277	0.245	1.88	0.119	0.247	1.559	0.096	-0.126	-2.331	0.041	-0.058	0.45	0.049	-0.063	1.44	-0.212	-0.432	-0.541	0.427	-0.155	-0.072	1.055	1.389	-0.545	0.173	2.012	1.941	-0.821	1.414	0.112	0.1	1.993	-0.4	-1.138	0.045	0.724	0.099	0.141	-0.271	1.824	0.045	0.158	-0.004	-0.079	0.076	-0.354	1.056	1.088	0.369	-0.285	-0.155	0.688	-1.944	-0.245	0.08	-0.737	0.062	-0.108	-5.463	-0.339	0.062	-0.93	0.014	0.377	0.34	-0.6	0.152	0.185	0.256	0.559	0.13	0.31	-1.856	-1.405	0.028	-0.086	0.153	0.241	0.706	0.057	0.209	1.308	-0.07	-0.259	0.07	0.075	-1.013	0.662	0.232	0.547	0.068	0.061	-0.264	-0.11	-1.331	1.967	0.125	0.183	-0.337	0.563	0.036	0.366	-1.598	0.291	0.24	0.188	-2.366	0.216	-0.384	0.8	-0.041	0.388	0.902	-1.17	-0.078	-0.115	-0.467	0.322	0.174	0.09	2.339	1.063	-0.008	-1.233	-0.082	0.114	0.023	0.166	0.083	-1.322	-0.771	0.203	0.072	-0.014	-0.072	0.418	0.044	-0.11	-0.902	-0.279	0.872	1.836	-0.078	0.404	-0.038	-0.001	-0.073	0.263	-3.141	0.016	3.149	-0.055	0.41	2.315	-0.181	0.686	1.216	-0.436	1.943	0.147	-0.199	1.163	-0.185	-0.067	0.052	0.121	-0.08	0.071	0.043	0.579	-1.656	0.194	0.031	0.644	0.339	-0.03	1.145	-0.944	3.149	0.146	1.098	1.271	-0.45	-4.298	1.091	0.943	0.04	0.049	0.036	-0.944	0.263	1.101	-0.775	-0.358	0.912	-0.255	-0.529	-0.824	0.043	-1.789	-1.286	0.155	-0.01	-1.956	1.498	-0.032	0.09	-0.352	3.149	-0.644	-0.815	-0.047	-0.527	0.291	-0.198	0.743	0.326	-0.234	-0.017	0.318	-0.787	0.299	-0.0	-0.023	0.072	0.595	0.072	-0.562	-0.067	0.875	-0.297	-0.568	0.5	-1.272	-0.219	0.49	0.064	0.796	1.087	0.523	3.149	0.07	0.349	-0.186	0.554	0.278	0.195	0.169	0.021	-0.357	0.614	0.045	0.243	-0.399	-0.296	0.077	0.05	0.03	-0.037	-2.867	-2.119	-0.65	-0.218	-5.251	-1.015	-0.723	1.782	-1.033	-0.345	-0.465	0.863	1.564	0.038	-0.586	2.603	-0.007	0.05	0.139	-0.048	-0.057	-0.24	0.42	0.317	1.616	-0.094	0.291	-0.025	0.08	-0.171	-1.254	3.149	-0.067	-0.407	1.106	0.917	-0.469	1.047	-0.033	-0.022	0.142	0.127	2.071	0.956	0.837	-0.673	-0.884	-3.537	0.265	-0.851	0.014	-1.228	-0.159	0.407	-0.226	-0.193	0.579	-0.223	0.045	2.595	2.199	0.333	0.082	-0.354	0.731	-0.368	0.46	-0.96	0.053	0.014	0.04	-1.067	1.256	-0.36	0.057	-0.23	-0.003	0.0	0.164	0.325
X57483	X47301	0.526	0.348	0.736	0.756	0.393	-0.622	-0.348	0.138	0.312	0.126	1.574	-0.364	0.252	0.061	0.245	0.222	0.101	0.109	-1.89	-1.151	-0.829	0.128	-0.232	0.474	0.327	-0.338	0.337	-1.203	0.177	2.471	0.16	0.042	0.653	-0.119	0.239	-0.045	1.041	-2.4	4.397	0.158	0.352	-0.949	-0.138	-0.028	0.91	-1.049	-0.255	0.066	0.166	0.361	-1.182	0.188	0.182	-1.255	0.121	0.165	1.748	0.194	-0.372	-1.061	0.413	0.207	0.852	-0.397	1.152	-1.681	0.288	1.001	-1.177	1.485	-0.574	-0.768	0.36	0.079	0.683	-0.142	-0.054	0.279	-0.156	-1.37	0.086	-1.874	-0.075	0.368	0.179	0.639	0.141	0.148	-0.024	0.289	-0.02	-0.139	0.102	0.754	-1.367	-0.705	-0.237	0.074	0.354	0.436	-4.393	-0.973	0.188	0.424	-0.229	-0.65	-0.237	-0.318	0.161	-0.003	0.268	-0.173	0.228	0.206	-0.074	-1.447	-0.12	-0.411	0.117	0.373	1.229	0.869	0.422	1.622	-0.147	-1.157	0.145	0.043	-1.445	-0.284	0.266	-0.328	-0.788	0.048	-0.059	0.155	1.853	0.571	0.725	-0.043	-0.733	1.333	2.484	0.648	0.298	0.178	0.347	0.415	-1.11	0.323	1.33	0.084	-0.002	0.352	-0.476	0.454	-0.407	0.035	-0.036	0.166	0.305	-0.037	2.55	-0.662	0.297	0.082	-0.333	0.428	0.117	0.277	0.129	-0.039	-1.605	-0.588	0.122	0.346	0.385	-0.141	0.168	-0.015	-0.42	0.599	0.994	0.475	0.118	1.694	-0.598	0.296	0.134	-0.177	-0.511	0.151	-3.072	0.141	-0.649	2.482	0.112	0.18	0.655	0.389	0.826	0.025	0.072	-0.182	0.741	0.091	0.131	0.014	-0.222	0.179	-0.175	0.052	-0.957	1.118	1.113	0.445	0.767	0.107	0.673	0.139	4.933	-0.039	0.821	1.931	0.025	-1.663	-0.303	0.396	0.344	-0.408	0.155	0.249	-0.062	1.241	-0.483	-0.275	0.695	0.205	0.441	-0.014	0.115	-1.004	-0.654	0.099	0.861	-0.09	1.921	-1.103	0.457	0.185	1.549	-0.634	-0.153	0.191	-1.452	0.312	-0.589	-0.844	0.822	-0.313	0.602	0.249	-0.355	0.514	0.816	0.093	0.056	1.181	0.338	0.035	-0.249	0.917	0.204	-0.062	0.3	-1.195	0.072	1.547	0.308	1.256	1.917	2.241	1.43	0.037	0.336	-0.211	2.148	0.341	-0.187	0.738	-0.024	0.26	0.05	0.127	-0.272	-0.032	-1.877	-0.104	0.06	-0.017	-0.115	-0.091	-0.724	-0.369	0.264	0.695	-0.521	-1.125	0.498	0.19	-0.105	0.412	0.257	0.305	0.059	-0.683	1.285	-0.111	-0.022	0.663	-0.279	-0.392	-0.244	-0.012	-0.08	1.675	-0.321	0.352	0.294	-0.152	0.386	-0.19	1.854	0.07	0.731	0.83	-0.411	-0.024	0.802	0.143	0.607	-0.005	0.144	1.73	0.624	-0.122	0.238	0.086	0.457	0.412	-0.585	-0.036	-1.647	0.911	0.888	0.227	0.115	0.669	0.016	-1.484	1.43	0.174	-0.851	0.106	-0.973	1.459	0.137	0.466	-0.793	0.07	-0.068	-0.279	-0.612	0.689	-0.814	0.1	-0.39	0.07	0.066	4.572	0.604
X57483	X47670	0.398	-0.286	0.245	-1.699	-0.226	0.217	-0.776	0.062	-0.07	1.01	1.049	-0.511	0.348	-0.509	0.68	0.049	0.084	0.152	-2.463	1.137	-0.227	0.103	-2.607	-0.081	-0.22	0.193	0.376	-0.187	0.122	0.502	0.123	-0.071	-0.005	0.093	-0.462	0.016	-1.059	-1.037	0.659	0.017	0.326	0.02	0.023	-1.563	-0.462	-0.875	0.602	0.622	0.03	0.095	-3.776	0.1	0.077	-0.06	-0.364	0.328	0.362	0.079	-0.051	-1.489	0.925	0.154	0.953	-0.686	2.998	-0.149	0.191	0.256	-0.29	-3.04	-1.581	-0.44	-0.207	2.378	-0.325	0.322	0.203	-0.589	0.076	-0.515	-0.331	1.161	-0.038	-0.012	0.054	0.487	0.064	-0.03	-0.895	0.154	-0.239	0.693	0.256	-0.093	0.356	-0.75	0.079	0.212	0.428	0.673	0.077	-2.209	0.061	0.593	-0.933	-0.927	0.304	-0.207	-0.02	0.251	0.073	0.395	0.009	0.033	1.407	0.262	-0.044	-0.286	0.148	0.13	0.945	-0.168	1.453	1.204	0.094	0.565	0.047	0.041	-0.117	0.416	0.141	-0.158	0.614	0.057	0.171	0.011	0.463	0.494	-0.519	0.003	0.34	1.614	-0.092	2.179	-2.021	0.399	0.292	0.533	-5.826	-0.561	0.958	0.603	-0.197	0.227	1.128	-2.068	-0.62	-0.029	-0.941	0.664	0.303	0.154	3.444	-1.359	-0.081	0.646	0.091	0.089	0.328	0.23	0.116	2.094	0.416	-0.207	0.27	0.458	0.056	-0.556	0.188	0.292	-0.827	0.285	0.288	-1.132	0.035	1.097	-0.029	0.308	0.429	-0.521	-0.48	0.078	0.795	0.124	0.825	1.528	0.332	0.596	-1.183	-0.478	1.204	0.063	-0.052	-0.01	-0.522	0.194	0.091	0.178	0.21	0.134	0.29	0.752	0.037	1.324	1.038	0.043	0.865	0.043	0.838	-0.184	3.727	0.623	1.892	1.887	-0.72	-0.072	0.239	1.007	-0.099	-0.187	-0.287	-0.374	1.059	1.149	-0.105	0.019	-0.137	0.143	-3.214	0.191	0.046	0.746	0.052	-0.106	0.79	5.811	1.352	1.247	0.383	0.122	-0.049	1.118	0.137	0.367	1.145	-3.668	-0.157	0.123	0.507	0.222	-0.062	-0.513	-0.005	-0.293	-0.033	0.394	0.163	0.703	-0.707	0.371	0.309	0.162	-0.047	-1.432	0.446	-0.45	-0.339	1.048	0.005	0.72	-1.043	1.233	-0.414	0.087	0.217	0.199	0.616	0.184	-0.421	0.605	0.064	-0.228	-1.48	0.072	0.434	1.024	-0.502	0.098	-0.124	0.205	-0.336	0.114	-0.029	-0.678	-2.261	-2.03	0.146	5.485	-3.47	0.146	0.03	0.326	-1.259	-0.783	0.097	-0.869	2.079	-0.001	0.016	-0.344	-0.099	0.549	-0.051	0.058	-0.605	1.1	-0.088	-0.059	-0.094	-0.017	-0.156	2.41	-0.507	0.085	-0.809	1.093	-0.934	0.091	1.243	0.112	0.571	-0.008	0.131	0.077	0.353	0.08	0.929	-0.86	-0.303	-0.061	1.386	-0.037	-1.082	-6.53	0.137	-0.276	0.141	0.124	0.804	-0.189	4.855	1.473	0.164	0.076	-0.699	1.914	0.025	0.27	0.236	0.079	0.039	0.097	-0.815	0.557	-0.199	-0.041	-0.042	0.056	0.082	2.047	-0.573
X57483	X46690	0.353	0.113	-0.041	-0.111	-1.266	-3.184	1.422	0.211	0.593	0.779	0.023	0.427	0.461	-0.028	1.031	0.334	0.387	0.404	-1.087	0.509	0.438	0.378	-1.318	-0.534	0.514	0.44	0.286	0.458	0.381	-0.155	0.413	0.41	0.55	0.382	0.101	0.43	-0.974	1.105	0.717	-0.03	0.543	0.283	0.013	1.949	1.255	0.796	0.576	-0.117	0.327	0.07	1.037	0.342	0.399	0.344	-0.236	0.062	2.078	0.237	0.513	-0.071	0.038	0.421	0.231	-0.27	0.947	0.578	-0.575	0.973	-0.029	1.187	-0.43	0.678	0.291	-2.765	0.829	-0.251	0.407	0.108	0.227	0.851	0.175	1.592	0.429	0.441	0.231	0.042	0.386	1.05	1.559	0.931	0.354	0.719	0.319	0.833	1.0	0.549	0.334	0.418	0.298	0.284	1.436	0.715	0.406	-2.614	0.543	0.896	-0.371	-0.717	0.346	0.419	0.407	0.677	0.331	0.511	0.587	0.682	0.386	-0.044	0.058	0.247	-0.625	0.555	1.703	0.773	0.057	-11.172	0.302	0.382	0.575	0.521	-0.279	0.295	0.312	0.402	0.5	0.192	0.117	0.976	0.193	0.318	0.845	0.724	0.758	0.424	1.362	0.482	0.656	0.11	1.354	0.283	1.186	0.063	0.399	0.385	0.841	-0.774	-0.116	0.549	-0.966	0.669	0.192	0.332	1.922	1.312	0.818	0.628	0.435	0.406	0.443	0.363	0.396	1.457	0.588	0.632	0.444	0.472	0.914	0.535	0.402	0.332	0.947	-0.186	1.636	1.671	0.249	0.898	0.558	0.432	0.397	0.629	0.66	0.335	1.954	0.313	0.127	1.392	0.467	0.847	0.015	0.194	0.198	-0.234	0.34	0.171	-0.281	0.789	0.183	0.425	0.206	0.409	0.033	0.915	0.728	0.588	1.045	1.13	0.706	0.365	0.544	0.403	-1.762	0.376	1.593	-0.353	2.731	0.699	0.274	0.499	0.76	0.321	0.375	0.611	0.804	4.697	0.556	0.476	0.675	0.206	0.914	0.944	0.376	0.676	0.532	0.411	0.173	4.88	0.837	0.552	0.284	0.579	0.505	0.511	0.737	0.196	-0.629	1.086	0.145	0.248	0.397	0.705	0.528	0.439	0.879	0.45	0.471	0.405	-2.926	0.611	-4.087	0.837	0.501	0.662	0.072	-0.909	0.325	0.857	-0.642	0.948	0.331	0.172	1.477	0.601	0.568	0.392	0.503	0.387	1.376	0.467	0.646	0.645	0.391	0.54	0.518	0.373	0.06	-5.88	-0.147	0.245	0.344	0.444	0.106	-0.448	-0.178	0.458	0.752	0.97	-0.189	1.837	0.306	-1.551	0.425	0.911	1.377	2.086	0.21	0.707	-0.354	0.737	0.389	1.029	0.533	-0.336	0.384	0.432	0.499	0.565	0.252	0.232	0.423	0.434	0.061	0.37	2.086	0.309	0.794	0.554	0.852	0.789	1.592	0.379	0.628	0.349	0.257	0.335	0.813	1.081	-0.451	2.079	3.025	0.495	0.592	0.46	0.947	-7.454	-0.067	0.379	0.079	-0.625	0.492	0.349	5.701	0.912	0.268	0.093	0.044	1.781	0.202	0.338	0.395	0.049	0.39	0.395	0.969	0.449	0.271	0.377	0.323	-0.237	0.204	0.675	0.681
X57483	X46695	0.308	0.393	0.547	2.747	-0.05	-0.385	-0.615	0.221	-0.195	0.772	3.215	0.291	0.192	-0.189	-1.889	0.2	0.026	-0.018	-0.789	1.199	-0.111	0.187	2.547	-0.289	0.125	-0.896	0.38	-0.687	-0.13	-0.088	0.271	0.224	-0.477	0.233	-0.134	-0.046	-0.986	-0.313	1.335	0.263	0.176	0.233	0.735	-0.006	-1.377	0.492	0.539	0.498	0.113	0.044	-0.38	0.275	0.256	0.378	-0.682	0.31	0.88	0.108	0.355	-0.454	-0.258	-0.092	-1.442	0.241	0.757	-0.615	-0.463	1.556	3.348	-0.331	1.947	-0.098	0.451	2.318	0.361	-0.679	-0.144	0.261	0.141	0.766	0.55	0.757	0.296	-0.094	0.113	-0.047	-0.143	1.373	1.442	3.424	-0.207	0.165	-0.098	-0.577	0.62	0.233	0.21	0.273	0.213	-0.67	0.164	0.301	0.076	0.899	0.311	-0.032	-0.513	-0.863	0.184	0.215	0.077	0.358	-0.274	0.427	0.986	0.352	0.225	1.672	0.127	0.443	-1.001	-0.155	-0.086	0.859	-0.32	0.428	0.225	0.198	0.511	0.556	0.311	-4.312	0.064	0.206	0.456	-0.778	-0.836	1.254	0.701	-0.185	0.49	0.983	4.515	1.903	6.452	0.06	-0.307	0.392	0.127	-0.302	1.308	0.087	-0.002	0.201	0.488	-1.218	0.648	0.148	0.939	-0.495	0.298	0.253	1.48	-2.125	0.782	-0.138	0.314	-0.173	-0.3	0.228	0.03	-0.219	0.153	0.3	0.232	0.451	-0.753	-1.428	0.272	0.084	-0.749	0.969	2.583	1.97	0.154	0.282	0.471	-0.231	0.653	0.616	-0.156	0.163	0.596	0.272	0.527	-0.471	0.391	-1.567	-4.419	0.309	0.83	0.048	0.06	-0.159	-0.216	0.066	0.11	0.294	0.243	0.123	-0.015	0.352	0.699	0.757	0.328	0.503	0.681	0.1	0.891	0.508	2.532	-1.343	1.867	1.327	1.957	-0.841	-0.431	-0.026	-0.615	-0.14	-1.614	0.989	1.004	-0.484	0.101	0.267	0.597	0.426	-0.196	1.589	-0.062	0.703	0.156	0.255	0.187	6.456	-0.515	1.445	0.561	-0.109	-3.734	-0.228	0.892	0.296	-1.72	0.54	0.011	-0.758	0.352	0.164	0.672	-0.938	-0.578	-0.368	1.513	0.131	0.138	0.694	0.2	0.494	0.365	0.202	-0.275	-2.75	-0.115	-0.49	-0.45	-0.125	0.306	1.178	1.145	1.794	1.097	0.223	0.474	-0.007	0.372	0.395	0.255	0.573	0.228	0.126	-1.78	0.11	0.017	1.846	-0.802	0.226	0.24	0.263	-0.054	-1.955	-0.486	-0.939	0.404	0.239	-0.322	1.192	-0.538	0.459	-0.023	0.718	0.522	2.111	0.089	-0.485	2.484	-0.368	0.236	-0.612	0.045	1.465	0.167	0.052	0.994	0.036	0.087	0.359	0.053	0.287	-0.185	-0.029	0.848	0.211	0.576	0.882	0.048	-0.896	1.396	0.165	0.442	0.095	0.016	0.413	0.738	0.151	-0.806	0.548	1.922	0.337	0.33	0.269	-1.322	0.114	-1.224	0.167	-0.184	0.393	-1.006	0.19	3.807	0.295	0.04	0.184	-0.13	1.951	0.38	0.587	-0.647	0.201	-0.007	0.208	-1.094	-0.082	-0.303	0.161	-0.128	-0.041	0.14	-1.427	-0.081
X57483	X46368	-4.592	0.114	0.383	0.707	0.386	-1.886	1.089	-0.463	0.513	0.512	4.427	0.081	-0.125	-0.629	-1.142	0.425	0.206	0.412	2.186	0.159	2.02	0.203	0.961	0.205	0.569	0.52	0.395	1.47	0.429	1.104	0.439	-0.745	0.754	0.446	0.603	-0.394	0.859	-0.694	3.484	0.392	-0.405	0.397	0.931	1.724	1.565	0.479	0.499	0.621	0.223	0.486	0.534	0.361	0.432	0.238	1.084	0.306	2.48	0.433	0.477	0.644	0.563	0.06	0.347	1.184	1.079	0.516	0.394	-0.476	-0.2	0.108	-1.318	0.308	0.466	0.49	1.256	0.41	-0.06	0.928	0.421	0.761	0.627	1.006	0.418	0.316	0.355	0.092	0.421	0.877	1.043	-0.366	0.372	1.133	0.403	0.818	-0.102	0.25	0.424	0.445	-0.56	0.524	0.194	0.655	0.396	-0.048	-1.107	1.189	-0.297	1.297	0.23	0.062	0.455	0.598	0.335	0.558	1.26	0.559	0.426	0.937	0.266	0.517	0.175	0.451	1.893	0.68	0.053	0.851	0.418	0.416	0.583	0.108	0.417	0.812	0.634	0.369	0.53	0.222	0.381	0.742	0.194	-0.429	0.73	0.982	0.164	0.527	2.526	0.501	0.396	0.46	0.212	0.364	1.352	0.022	0.405	0.631	0.339	-0.862	-1.13	0.547	1.639	0.491	0.253	-0.605	1.953	1.363	0.752	0.468	0.44	0.441	0.474	0.334	0.412	1.478	0.742	0.561	0.434	0.517	-0.151	0.071	0.433	-0.361	1.318	0.267	1.442	1.481	0.426	0.808	-0.101	0.465	0.237	0.612	0.655	0.363	1.242	0.438	-0.502	1.578	0.114	0.699	1.272	0.738	-0.108	0.065	0.426	0.378	0.074	0.662	0.324	0.334	0.664	-0.324	0.237	0.624	0.287	0.34	0.191	0.301	0.72	0.402	0.265	0.768	1.576	-0.136	-0.025	-0.211	2.377	-0.174	0.835	0.543	0.733	0.007	0.437	1.457	-0.028	1.623	0.663	0.054	0.216	-0.081	0.823	-0.433	0.301	0.242	0.188	-0.054	0.157	-0.604	-0.133	-0.095	-0.389	0.589	1.694	-0.451	-0.435	0.218	-0.715	-0.625	-0.186	-0.056	0.685	0.564	0.634	0.427	0.162	0.492	0.891	0.469	0.439	0.836	0.383	0.803	0.833	1.105	0.011	-1.0	0.397	1.462	0.112	1.167	0.416	0.796	1.54	1.802	0.853	0.336	0.537	0.369	1.347	0.442	0.654	0.66	0.212	0.572	1.004	0.266	-0.385	0.965	-2.701	0.301	-0.025	0.452	-0.077	-1.266	-1.852	0.223	0.716	0.643	-0.762	0.167	0.516	-0.117	-0.058	0.943	1.225	2.156	0.19	0.872	-1.707	-0.15	0.406	0.422	-0.034	1.654	0.408	-0.049	0.899	0.47	0.18	0.494	0.427	0.439	0.541	-0.365	1.982	0.419	0.866	0.908	0.963	-0.663	1.54	0.041	0.68	0.348	0.418	-1.148	0.787	0.6	0.123	0.77	0.154	0.489	0.113	0.443	-0.42	1.032	0.24	-0.935	-0.08	0.747	-0.065	0.657	-0.048	0.196	0.088	0.345	-0.084	1.84	0.502	0.438	-0.938	0.346	0.293	0.263	-1.241	0.471	-0.307	0.297	0.453	0.366	0.418	1.649	0.733
X57483	X47671	0.478	0.584	0.453	2.315	-0.093	0.82	-0.41	0.068	-0.592	-0.147	2.749	-0.638	0.397	-0.174	-0.077	-0.052	0.088	-0.13	-2.627	-1.643	0.513	0.016	0.372	0.409	-0.72	-0.181	0.226	-0.082	0.164	3.014	-0.222	-0.6	-0.113	-0.853	-0.653	-0.27	-0.508	-3.117	0.297	0.338	0.451	0.117	-0.31	-1.487	-0.516	0.581	0.794	0.972	0.139	0.233	-0.251	-0.101	-0.177	0.109	-0.84	0.328	-0.982	-0.056	-0.501	-0.328	1.029	-0.014	2.438	-0.7	0.875	-1.023	0.192	1.047	1.873	0.407	0.063	0.207	-0.113	0.855	-0.997	0.417	-0.129	-0.271	0.121	0.5	0.184	1.448	0.126	0.364	-0.063	-0.62	0.08	0.719	1.455	1.447	0.178	-0.068	0.033	0.031	-0.36	-0.209	0.125	-0.018	0.199	-0.65	-2.306	-0.305	0.009	0.607	0.383	-2.025	-0.085	0.525	0.035	0.131	0.023	0.459	0.16	0.554	0.803	-0.609	0.055	-0.15	0.117	0.277	1.128	0.348	0.313	0.183	0.061	-0.897	0.103	0.068	-0.401	0.312	0.306	0.954	0.021	0.1	0.005	-0.33	-2.637	1.46	0.758	0.167	-0.722	1.222	6.086	1.278	-2.714	0.189	-0.635	0.338	0.694	-0.034	-1.902	0.521	0.097	-1.234	0.848	-0.591	-0.432	0.002	0.053	0.755	0.08	-0.139	2.96	-1.453	0.431	0.128	-0.3	-0.158	0.494	0.236	0.109	2.645	-0.023	-0.419	0.217	0.423	1.141	0.25	0.095	0.165	-1.448	0.241	1.86	1.935	0.039	0.593	-0.156	-0.048	-0.137	0.437	-0.928	0.113	2.412	0.005	-0.204	2.574	0.024	0.734	1.675	-0.183	1.757	0.356	0.042	0.396	0.133	0.702	0.102	-0.134	0.734	0.106	-0.116	0.734	0.255	1.388	-0.107	0.528	0.29	0.127	0.573	-0.167	3.858	0.431	-1.839	1.358	-0.914	-3.438	0.424	0.532	-0.08	-0.027	0.078	-0.253	-0.326	1.895	-0.643	-0.329	0.888	-0.129	0.466	-0.314	0.041	-1.649	-0.436	0.179	0.35	2.796	1.886	-0.544	0.565	-0.687	-0.683	1.183	-0.595	0.052	-1.573	-2.335	-0.248	-0.395	0.646	0.233	0.22	0.275	-0.278	0.167	0.449	-0.334	-0.005	0.235	0.301	-0.809	-0.466	-0.51	0.823	-0.986	0.083	-1.253	1.011	1.075	0.22	0.437	1.836	-1.165	-2.964	0.077	0.406	-0.211	0.876	0.191	-0.01	0.238	0.079	-0.66	0.375	0.044	-0.072	-1.876	-1.644	0.138	-0.049	0.066	-0.317	0.055	-1.117	-0.397	0.791	-0.487	-0.838	1.072	-0.038	-0.525	0.066	-0.414	-1.021	-0.727	0.033	-2.337	0.554	0.313	0.118	-0.794	0.238	-1.114	0.154	0.215	0.804	2.459	-0.029	0.211	0.001	-0.007	-0.341	-0.126	1.061	0.089	0.051	1.215	0.94	-0.116	0.769	0.083	0.641	0.132	0.136	0.513	0.041	-0.634	-0.034	0.177	-2.185	0.339	-0.955	-0.168	-0.965	0.588	0.377	-0.462	0.129	-0.553	-0.916	-2.928	1.989	2.384	1.071	0.109	0.148	1.854	-0.221	0.263	-0.702	0.099	0.04	0.065	-2.403	1.922	-0.434	-0.008	-0.161	0.096	0.083	1.983	0.743
X57483	X46700	0.173	0.39	0.123	1.074	-0.223	-0.505	-0.437	0.018	-0.356	0.671	-3.922	-0.256	-0.318	-0.087	-1.955	-0.148	-0.004	-0.063	-2.001	0.05	0.534	0.042	0.5	0.206	0.355	0.148	-0.344	1.031	0.097	2.552	-0.012	0.028	-1.163	-0.047	-0.148	0.144	0.165	-2.822	2.281	0.604	-0.748	-0.083	-0.283	-0.676	0.11	-1.225	0.244	1.511	-0.008	-0.091	-0.416	0.213	-0.079	-0.095	-1.773	-0.054	0.683	0.139	-0.453	-0.692	1.142	-0.166	-2.925	-0.062	-0.658	-0.537	0.244	3.553	1.068	-0.572	0.202	-0.777	-0.367	4.862	-2.136	-0.432	0.41	-1.766	0.117	-0.501	-0.583	1.243	-0.253	0.171	-0.088	-0.007	0.053	-0.236	3.89	-0.158	-0.64	-0.247	-0.044	-0.275	0.337	-0.586	0.047	-0.057	-0.027	-0.378	-0.631	-1.094	-0.081	-0.426	-0.3	0.859	-0.167	0.737	0.247	0.168	0.068	0.267	0.377	-0.01	0.479	-0.834	-0.177	-0.093	0.226	0.226	0.753	-0.297	0.457	1.732	0.103	-0.556	-0.05	0.007	-0.554	0.884	0.322	0.684	0.142	0.016	-0.343	-0.099	-0.521	0.103	0.62	0.061	0.151	-0.378	2.24	1.012	-1.692	-0.145	-0.122	0.583	-1.218	0.202	0.761	1.064	-0.176	1.137	1.07	-0.743	0.092	-0.07	-0.739	-0.034	0.016	0.267	2.124	-0.618	0.531	0.527	-0.008	-0.314	0.114	0.095	0.032	-1.795	-1.142	-0.153	0.014	-0.126	-1.633	-0.139	-0.013	0.18	-0.717	-0.246	-2.146	-0.218	-0.094	2.048	-0.711	-0.241	-0.384	-0.081	-1.407	-0.054	-0.124	-0.038	-0.144	0.542	-0.308	2.311	0.464	-0.404	1.158	0.271	-0.223	1.54	-0.079	-0.461	0.02	0.136	0.378	-0.128	0.136	-0.199	-0.424	-0.313	-0.576	-0.471	0.563	-0.078	-0.908	-1.158	2.233	0.154	-2.995	0.493	-1.08	-3.111	1.953	0.578	0.299	-0.099	-0.193	-0.951	0.123	0.381	-0.235	-0.591	1.211	0.712	0.012	-1.069	-0.109	0.332	-0.187	-0.005	0.325	-1.188	2.469	-0.107	0.051	0.243	0.697	-0.526	0.81	-0.301	-1.371	-2.202	-0.371	-0.105	0.707	0.63	-0.566	0.071	-0.959	0.074	1.085	-0.115	-0.049	-0.018	0.123	0.224	-0.021	-0.036	-0.029	-0.636	1.554	-1.203	-0.478	0.417	0.151	1.271	1.231	0.151	-0.706	0.12	0.072	-0.33	1.007	0.158	0.19	0.29	-0.024	-0.435	-0.508	-0.008	0.563	1.413	-0.67	-0.008	-0.116	-0.025	-0.215	-2.628	-1.325	-0.114	0.831	0.687	-0.303	-1.372	1.772	-0.054	-0.236	-0.051	0.162	0.322	-0.039	-0.876	2.246	0.802	-0.056	-0.381	-0.063	0.311	-0.046	0.138	0.203	-0.52	-0.089	0.043	-0.012	-0.062	-0.262	-0.542	0.759	-0.037	0.161	1.465	1.181	-1.127	1.525	-0.029	0.315	-0.015	0.193	1.431	-0.064	0.097	-0.304	-0.036	-0.159	0.239	-0.561	0.039	-1.555	-1.615	-0.441	0.117	-0.224	0.78	-0.873	-0.268	2.161	0.803	-0.447	-0.013	-1.149	0.717	-0.23	0.202	-0.863	-0.018	0.049	-0.012	-2.555	0.353	-0.524	-0.01	0.002	-0.007	-0.018	-1.589	-0.446
X57483	X46701	0.63	-0.416	-0.023	0.687	-0.133	-0.222	1.322	0.289	0.516	0.92	-0.605	0.348	0.21	0.14	0.182	0.337	0.11	0.31	-2.093	0.609	-0.378	-0.04	1.34	0.02	0.203	0.282	0.415	-0.32	0.278	-0.005	0.325	0.267	-0.392	0.311	-0.404	0.335	-2.067	-0.854	7.985	0.042	0.512	0.298	-0.943	-0.705	-0.827	-1.585	0.216	0.378	0.227	0.264	0.409	0.275	0.315	-0.412	-0.339	-0.122	3.106	0.198	-0.014	-1.053	-0.164	0.345	1.399	-0.761	1.687	0.227	0.352	1.066	1.186	0.934	1.883	-0.393	0.462	0.727	1.335	-0.18	0.336	-1.949	0.29	0.738	0.164	2.25	0.35	0.076	0.211	0.493	0.282	0.775	0.151	-0.358	0.001	0.879	0.331	-0.561	0.727	-1.031	0.222	0.265	0.353	-0.139	-0.69	0.502	0.124	1.196	0.193	1.598	-2.132	0.435	0.349	0.367	0.085	0.595	0.052	0.086	0.087	0.847	-0.056	0.763	-0.135	0.483	-0.205	-0.132	1.318	0.733	-0.138	0.061	0.251	0.095	0.514	0.514	0.355	-0.067	0.328	0.118	0.114	-0.166	3.04	0.062	0.302	0.279	0.638	-0.063	5.522	2.53	1.174	0.433	0.544	0.346	1.334	-0.001	-1.364	0.717	0.439	-0.289	1.046	-2.431	-0.484	0.425	-0.543	0.59	0.262	0.275	1.833	0.383	1.152	0.327	0.319	0.525	0.6	0.339	0.292	0.62	-0.649	0.121	0.295	0.442	0.33	0.329	0.107	0.228	-1.705	0.554	1.808	2.422	0.306	1.243	0.544	0.331	0.43	0.502	-1.24	0.172	0.071	0.16	0.117	0.326	-0.088	1.493	-0.2	0.22	0.356	-0.134	0.298	0.309	0.409	0.873	0.031	0.379	1.027	0.228	0.256	0.687	1.009	0.976	-2.49	0.804	-0.061	0.241	0.711	0.662	2.386	0.212	2.467	0.913	-2.491	-7.474	-0.961	0.388	-0.791	0.274	-1.114	0.735	0.282	-0.667	-0.657	0.437	0.733	0.601	0.864	1.314	0.28	1.581	-0.087	0.322	0.003	2.104	-0.009	-1.819	0.165	0.467	-0.458	1.033	-0.572	0.394	-0.075	-0.682	-0.589	-0.082	-0.235	-0.243	0.468	0.35	-0.589	0.376	1.688	0.214	0.299	0.784	0.158	0.761	-0.926	-0.419	0.31	-2.352	0.519	-0.584	0.089	0.403	0.123	0.264	0.985	-0.153	0.674	0.105	0.32	0.221	1.269	0.367	-0.045	0.225	0.067	-0.023	-1.326	0.284	-0.133	0.121	1.151	-0.132	0.134	0.161	-0.124	-1.738	1.498	0.139	1.074	0.411	0.565	1.932	0.642	0.405	0.232	0.897	1.077	0.671	0.282	-1.938	-1.33	0.193	0.262	-0.359	0.183	1.904	0.106	0.213	0.901	1.124	0.272	-1.598	0.369	0.065	0.249	1.59	-1.461	0.251	0.837	0.192	0.067	0.291	1.261	0.037	0.753	0.067	0.298	1.415	0.585	0.292	0.652	1.909	6.315	-0.343	1.159	0.184	-1.37	-0.171	0.579	0.17	-0.077	0.332	-0.994	-0.492	3.705	0.503	0.137	0.293	0.542	2.258	0.408	0.338	1.221	-0.251	0.221	0.293	-0.784	0.687	-0.125	0.284	0.343	0.282	0.259	1.918	0.685
X57483	X46261	0.665	-0.246	-0.642	-1.449	-0.31	0.081	-1.473	0.049	0.43	0.669	-3.039	0.208	0.295	0.259	1.406	-0.151	0.081	0.166	-1.837	0.889	-1.582	-0.033	0.315	0.395	-0.501	0.388	0.237	-0.306	0.119	-1.058	0.09	0.017	0.51	0.155	0.112	-0.157	-0.09	-0.003	0.631	0.06	0.326	0.132	-0.201	0.011	0.299	-0.009	0.85	0.366	0.096	0.17	0.122	0.15	0.14	-1.268	0.621	-0.053	0.878	0.129	0.384	0.195	0.755	-0.067	-0.321	-0.151	1.355	0.297	0.178	1.179	0.576	0.626	-2.449	0.683	0.043	-2.603	-1.593	1.11	0.225	0.196	-0.072	0.977	-1.129	1.941	0.08	0.264	0.11	-0.499	0.024	0.611	-1.556	-0.51	-0.971	1.335	0.228	-0.135	-0.376	0.572	0.084	0.012	0.179	0.446	0.852	0.223	0.174	0.013	0.448	-1.04	-0.618	-1.443	0.005	0.299	-0.245	-0.562	0.255	-0.1	-0.033	0.861	0.165	-0.363	0.165	0.224	0.083	-0.666	-0.473	1.164	0.329	1.029	-0.048	0.079	-0.364	0.602	-0.09	-0.022	-0.006	-0.191	0.426	0.207	-0.07	-0.2	0.232	0.153	0.204	1.265	0.41	0.476	-0.443	0.123	0.335	-0.138	1.526	-0.156	0.417	0.234	0.142	0.322	-0.029	0.864	-0.329	0.687	0.057	-0.019	-0.034	0.18	1.461	0.517	0.247	-0.237	0.087	0.131	0.239	0.23	0.128	1.068	0.315	-0.659	0.111	-0.034	0.86	0.269	0.147	0.062	0.025	-0.02	1.007	2.022	0.187	0.513	0.287	-0.014	-0.724	0.286	-1.031	0.123	-0.26	-0.164	-0.775	2.227	0.393	-0.494	0.344	0.035	0.38	-0.894	-0.166	0.263	0.547	-0.689	0.117	-0.088	-0.812	0.196	0.021	0.504	0.717	0.978	0.172	0.988	0.691	0.102	-0.405	-0.848	0.602	0.01	0.123	1.49	2.281	1.532	0.701	0.152	-0.269	0.509	0.238	1.322	1.24	5.549	-2.257	0.283	0.026	0.862	-0.064	0.104	-0.473	-1.639	-1.127	0.173	-0.409	9.156	2.794	0.017	0.231	-0.04	0.994	-0.659	0.928	0.299	1.614	-1.625	0.549	2.203	0.116	1.289	-0.673	0.215	2.086	-0.238	-1.12	0.345	0.206	0.738	-0.648	0.185	0.096	-2.89	0.39	0.637	0.385	0.738	-0.71	-2.567	-0.174	-0.263	0.045	2.69	-1.129	-0.204	0.208	0.333	0.87	0.248	0.133	0.737	-0.053	-1.022	-0.215	0.097	0.249	1.458	-0.72	0.131	0.089	0.275	-0.127	-1.195	-1.953	-0.453	-1.342	0.469	0.013	0.129	-0.732	0.536	0.124	0.128	0.051	1.256	0.02	-0.105	4.494	0.867	0.069	-1.094	0.086	-0.672	0.017	0.271	-1.112	0.359	0.018	-0.28	-0.06	0.25	0.148	0.929	-5.11	0.125	-1.307	0.699	-0.205	1.815	1.11	0.139	-0.35	-0.014	0.044	0.174	0.138	1.332	0.197	0.191	-0.681	-0.181	-0.326	-0.167	-1.753	-3.08	0.066	0.407	0.063	-2.132	2.645	0.692	-2.691	-1.288	2.031	0.127	2.282	0.277	0.242	0.014	0.573	0.068	0.026	-0.063	-1.241	0.742	0.578	0.112	0.364	0.119	-0.114	-0.666	0.291
X57483	X46259	-0.143	-0.391	-0.0	0.285	-0.223	-0.125	-0.545	0.047	0.264	0.459	-2.121	0.143	-0.185	0.289	1.132	-0.004	0.044	-0.066	-2.001	-1.662	2.464	0.127	-0.351	-0.235	0.399	0.129	0.373	-1.255	-0.106	1.531	0.097	0.207	-0.448	-0.18	0.138	0.134	-1.169	1.08	2.44	-0.232	0.059	-0.011	-1.783	-1.183	0.134	0.263	-1.297	0.398	0.089	-0.118	0.6	-0.123	-0.041	-0.187	-0.436	-0.249	0.593	-0.042	0.202	-0.497	-0.898	0.244	-1.403	-0.547	1.983	0.672	0.162	0.838	-1.074	0.428	-0.622	0.113	-0.115	1.585	-1.034	0.957	-0.087	-1.765	0.094	0.152	-0.823	-0.745	0.042	-0.056	0.028	0.745	0.067	-0.55	-0.912	-0.7	-1.294	1.24	-0.178	-0.878	0.527	0.055	0.11	0.21	0.297	0.348	-1.462	0.136	0.082	0.742	-0.343	1.026	0.125	-1.274	0.293	0.079	-0.146	0.617	0.194	-0.461	1.212	-0.272	-0.013	-1.067	0.071	0.462	-0.717	-0.073	0.96	1.035	0.223	-0.605	0.023	0.083	-0.216	-0.459	0.014	0.625	-0.906	-0.008	0.136	0.195	-0.209	-0.76	0.696	0.27	0.744	0.077	-3.035	-0.626	-1.27	0.193	0.879	-0.185	0.623	-0.402	1.075	0.149	0.42	-0.129	0.463	-1.718	0.996	-0.251	-0.894	-0.557	0.155	0.125	2.296	-1.719	0.09	0.618	0.139	0.042	0.433	0.244	-0.176	-1.812	0.453	-0.011	0.236	0.201	-2.56	-0.038	0.154	0.375	-1.131	0.832	1.841	-0.665	-0.009	1.067	-1.445	0.218	0.52	0.261	0.04	0.088	2.062	-0.069	0.394	-2.256	-0.312	1.235	0.061	-0.482	0.616	1.024	0.068	-0.598	-0.322	0.756	0.039	0.092	-0.73	-0.049	0.401	-0.096	0.343	0.662	1.129	0.491	0.71	0.002	1.133	0.094	2.443	0.237	1.687	1.029	-0.437	-0.688	-0.439	0.025	0.876	0.33	-0.674	-0.428	1.069	1.211	0.721	0.318	0.589	-0.122	-0.183	1.209	-0.451	0.677	-0.255	0.193	1.452	0.969	0.248	-0.539	0.919	0.479	-0.736	-0.159	0.312	-0.234	2.35	-2.48	-0.132	-0.402	0.55	0.335	0.392	-0.592	1.056	0.432	0.967	0.287	0.042	-1.876	-0.337	0.096	0.574	-1.207	1.117	2.582	0.498	2.581	0.359	0.561	-0.491	-1.04	1.09	0.567	-2.27	0.084	0.391	-0.192	-0.788	-0.058	-0.254	0.271	-0.01	-0.678	0.169	0.018	0.803	0.391	-0.927	-0.223	0.088	0.222	0.129	4.62	2.273	-0.625	-0.08	0.165	0.429	2.966	-0.318	0.213	-0.123	0.327	0.374	-2.145	0.067	-1.185	-0.671	0.202	-0.026	0.038	-0.127	-2.507	0.197	0.163	0.365	1.036	0.078	-0.372	0.223	-0.18	-0.041	-0.105	0.395	0.074	-0.399	-2.196	-0.308	-0.438	-1.874	-0.04	0.513	-0.057	0.097	2.823	-0.77	0.626	1.119	1.524	-1.195	0.289	0.586	-0.717	-0.844	1.757	-2.72	1.557	0.187	0.352	0.849	0.227	-1.611	1.093	0.194	0.005	-0.662	0.582	0.316	-0.071	0.753	-0.343	0.06	0.067	0.538	-0.426	0.527	0.041	0.124	0.049	0.047	2.122	-0.377
X57483	X46295	0.464	-0.015	0.566	-0.38	0.176	-0.289	-0.099	0.132	-0.063	-0.389	-0.843	0.151	-0.155	0.176	0.256	0.04	0.108	0.156	-0.012	-0.27	1.447	0.127	0.736	-0.788	0.165	0.054	-0.109	-0.336	-0.073	0.463	-0.043	-0.373	0.445	0.122	0.374	0.237	-1.742	-0.374	1.52	0.207	0.079	0.148	-2.932	0.496	1.045	-0.279	0.582	0.563	0.148	-0.003	0.354	0.081	0.069	0.05	0.106	0.226	-0.95	0.121	-0.289	-0.523	-0.065	0.238	-1.054	0.987	0.036	-0.292	0.252	0.847	-1.615	1.644	-2.961	0.988	-0.235	3.6	-1.366	-0.413	0.032	0.636	0.095	0.729	-0.491	-0.478	-0.121	0.095	0.16	0.37	0.098	-0.369	1.068	0.289	-0.558	0.66	0.227	-0.046	-0.157	0.159	0.141	-0.21	0.319	-0.413	-0.619	-0.522	0.179	0.815	-0.34	-1.152	-0.782	-0.207	0.09	0.05	0.367	0.693	0.242	0.148	0.86	-0.01	-0.191	-0.985	0.171	0.471	0.272	-0.286	2.392	0.962	0.203	0.191	-0.029	0.144	0.536	0.702	0.153	0.073	-0.355	0.128	0.405	0.187	-1.139	0.359	-0.311	0.196	-0.284	0.038	1.187	0.363	-1.639	0.406	0.602	-0.017	0.995	-0.32	2.291	-0.108	0.158	0.472	0.998	-1.655	0.695	-0.557	-1.215	0.485	0.264	0.121	1.345	-2.674	0.844	0.304	0.198	-0.095	-0.214	0.196	0.123	1.344	0.643	0.156	0.234	0.241	-1.497	-0.206	0.209	0.347	-0.672	0.88	0.973	0.17	-0.117	1.721	0.342	0.096	0.082	0.313	-0.513	-0.064	0.934	0.206	0.793	1.382	0.567	0.904	1.152	-0.289	1.633	0.54	-0.065	0.21	0.053	0.093	0.118	0.12	0.385	0.182	0.279	0.222	-0.167	0.255	0.245	-0.475	0.875	0.158	1.003	-1.21	2.677	0.369	0.805	1.946	-0.904	-2.64	0.756	0.66	0.245	-0.785	0.185	-0.829	0.465	6.647	-2.12	0.2	0.993	0.755	0.171	0.153	0.041	0.235	0.108	0.199	0.202	1.705	0.319	-0.248	0.793	0.367	-7.373	0.33	0.812	0.366	-3.088	1.135	-0.364	0.378	0.081	0.019	0.755	-0.407	0.606	0.333	1.271	-0.022	0.08	1.337	-0.026	0.047	-0.04	1.562	0.818	1.479	-0.214	0.832	-0.756	0.445	0.307	0.816	-0.218	-1.725	-1.5	0.133	-0.01	0.361	0.644	0.107	-0.749	-1.005	-0.421	-0.263	-0.9	0.123	0.493	3.511	-2.136	0.14	-0.01	0.109	-0.049	-0.612	0.246	-0.246	0.184	-0.977	0.486	2.044	-1.375	0.471	-0.22	-1.633	0.542	0.757	0.106	-0.351	5.524	0.178	0.148	-0.098	0.383	-0.682	0.172	0.225	0.472	-2.02	0.124	0.426	0.264	0.162	0.019	0.193	3.511	0.13	0.133	1.217	-0.243	-1.121	-4.098	0.139	0.239	0.112	0.073	0.857	-0.13	1.082	0.22	0.818	-0.927	0.022	0.155	-0.586	-1.257	-3.917	-1.007	1.121	0.264	-0.256	2.971	0.044	1.1	1.737	2.091	0.011	1.623	0.199	-0.028	0.08	0.226	-0.044	0.133	0.112	0.228	1.872	-0.553	-0.071	0.361	0.074	0.131	0.25	-1.02
X57483	X46354	0.489	0.024	0.508	0.162	0.174	-0.271	-0.412	0.148	-0.429	0.228	-1.579	0.147	-0.114	0.2	-0.134	0.171	0.123	0.131	-0.399	-0.439	0.425	0.218	0.425	-0.113	0.013	0.174	0.066	0.627	0.105	-0.044	0.003	-0.125	0.894	0.065	0.462	0.267	-1.588	-0.072	0.346	0.243	0.142	0.144	-3.502	0.85	0.891	-0.712	0.095	0.426	0.054	0.229	1.263	0.069	0.01	-0.021	0.314	0.364	-0.331	0.09	0.061	-0.294	-0.014	0.273	-0.874	0.602	0.142	-0.392	0.098	-0.164	-3.605	2.123	-3.518	-0.093	0.065	1.902	-3.396	-0.765	-0.044	0.885	0.172	0.554	-0.296	-1.009	-0.191	0.342	0.193	0.087	0.163	0.14	0.972	0.826	0.615	0.408	0.262	-0.369	-0.248	0.459	0.151	0.141	0.216	-0.462	-0.293	-0.625	0.055	0.096	-0.43	-0.088	0.409	-0.323	0.078	0.006	0.268	0.248	0.084	0.167	-0.413	-0.188	0.036	-0.401	0.166	0.319	0.265	-0.296	1.785	1.838	0.077	0.539	-0.204	0.169	0.757	0.75	0.253	0.161	-0.05	0.189	0.495	0.214	-0.903	0.543	-0.215	0.173	0.207	-0.356	-0.661	0.795	-2.095	0.412	0.234	-0.148	2.548	-0.687	3.071	-0.247	0.423	0.457	1.95	-3.01	0.311	-0.368	-0.603	0.779	0.302	0.203	-0.086	-2.206	1.561	-0.685	0.252	-0.189	-0.271	0.139	0.16	0.804	0.742	0.135	0.265	0.15	-0.447	-0.287	0.224	0.258	0.005	0.219	-0.818	-1.995	-0.176	2.234	0.46	0.029	0.106	0.383	-0.009	0.151	0.348	0.221	0.354	1.814	0.353	-0.525	1.329	0.336	2.191	0.478	-0.077	0.006	0.759	-0.254	0.11	0.159	0.6	0.18	0.069	0.865	0.234	0.956	-0.088	-1.118	0.897	0.179	0.911	-2.007	2.125	0.568	0.676	1.882	-0.588	-0.081	0.431	0.189	0.165	-0.503	-0.035	-1.405	0.965	3.06	-1.701	0.426	0.614	0.697	0.637	0.339	0.144	1.125	-0.012	0.22	0.447	4.5	1.956	-0.943	0.671	0.251	-0.665	0.512	0.614	0.324	0.962	1.454	-0.445	-0.339	0.381	-0.268	0.263	-0.46	0.925	0.354	0.747	0.153	0.18	0.425	-0.592	0.539	-0.165	-0.118	0.87	0.938	0.352	1.113	-1.253	0.013	0.261	0.806	-1.038	-5.985	2.284	0.157	-0.141	0.367	1.58	0.24	-0.507	0.292	-0.269	-0.63	-0.874	0.109	0.847	3.296	-3.331	0.044	0.167	0.08	0.196	-2.493	1.388	0.34	0.454	-1.212	0.946	2.585	-5.723	0.193	-0.278	-0.355	-0.437	1.577	0.167	-0.84	3.156	0.433	0.171	0.112	0.456	0.256	0.213	0.282	-1.132	-1.28	-0.008	0.324	0.304	0.04	0.06	0.942	3.6	0.151	0.295	0.698	0.302	-0.434	0.514	0.127	0.738	0.155	0.179	1.038	-0.001	1.456	0.725	2.085	0.085	-0.261	-0.004	-0.291	-0.525	1.029	1.249	-0.041	0.244	-0.106	1.991	0.452	0.296	-0.699	0.925	0.096	1.836	-0.334	0.102	-0.108	0.911	0.136	0.15	0.062	-0.01	1.192	-0.364	-0.117	0.303	0.127	0.072	1.219	-0.364
X57483	X46356	0.286	0.098	-0.4	0.129	-0.239	0.234	-0.618	-0.001	-0.512	0.618	-2.125	0.195	0.113	-0.18	0.79	0.026	-0.004	-0.037	-1.756	-0.216	-0.477	-0.165	-1.125	-0.41	-0.22	0.422	-0.094	-1.421	0.176	-0.347	-0.024	0.206	-0.329	0.066	-0.435	0.127	1.321	0.927	-3.285	-0.245	-0.424	0.056	-0.599	-1.0	-0.09	0.258	-0.041	-0.534	-0.054	-0.198	0.998	-0.114	0.018	-0.136	-0.976	-0.137	-0.372	-0.063	0.025	-1.249	-0.634	-0.237	-1.168	-0.777	0.709	0.239	0.044	-0.519	-1.247	1.052	0.071	0.063	-0.342	-2.065	-0.417	0.085	0.205	-1.48	-0.053	0.163	-0.392	-2.135	-0.464	-0.044	-0.054	0.611	0.294	-0.192	0.615	-1.428	-0.337	1.007	-0.169	-0.729	1.373	0.4	0.04	0.016	0.259	0.425	-0.626	-1.359	-0.137	0.767	0.121	0.051	0.196	-0.335	-0.218	0.099	0.249	0.115	0.008	0.085	0.667	0.406	0.022	-0.828	0.08	-0.389	-0.795	-0.519	-0.956	0.928	-0.063	0.75	-0.052	-0.063	-0.377	0.463	0.068	0.25	-0.49	-0.047	0.205	0.116	-1.698	-0.097	-0.257	0.035	0.644	0.936	-3.307	-1.14	-0.335	0.144	0.182	-0.117	1.24	-0.279	0.522	0.203	0.102	0.602	-0.869	-1.126	-0.319	-0.055	-0.454	0.521	0.224	-0.08	2.021	-1.861	-0.191	-0.436	0.106	0.659	0.308	-0.018	0.011	-0.551	0.044	0.407	-0.215	0.284	-0.24	-0.209	0.023	0.224	-1.03	-0.28	1.847	-2.602	-0.15	1.101	-0.45	0.23	0.222	0.057	0.843	-0.003	0.879	-0.166	0.678	1.047	0.004	0.41	1.037	-0.11	0.616	-0.228	-0.139	0.287	0.346	0.489	-0.043	0.143	-0.408	0.111	-0.301	0.883	-0.231	0.742	0.397	0.831	0.51	0.183	-0.676	-0.646	2.318	0.357	0.708	0.433	-0.811	-0.535	-0.704	1.256	-1.841	0.573	-0.242	1.341	-0.231	-2.347	-0.038	0.254	0.291	0.286	0.771	-0.99	-0.027	0.61	-0.331	-0.051	-0.024	7.955	2.482	-1.458	0.664	-0.677	-5.674	-0.03	0.794	0.002	1.487	-2.094	-0.366	0.258	0.073	-0.072	0.496	0.22	0.867	-0.553	0.355	0.151	-0.017	0.857	0.424	0.194	-0.248	0.073	-0.526	-0.001	0.022	-1.273	0.602	1.224	-0.07	-1.373	-2.365	2.318	-0.545	-0.011	-0.034	0.331	-1.074	-0.367	-0.974	-0.58	-0.014	0.044	-3.512	-0.018	1.381	0.461	0.917	-0.102	-0.002	0.253	-0.088	2.683	-0.264	1.84	0.763	0.085	-0.693	2.493	-4.843	-0.709	0.388	-0.265	-1.078	-0.936	-0.066	-1.047	-2.303	0.953	0.145	1.351	-0.4	-1.546	0.15	-0.245	-1.151	1.952	0.128	-0.376	-0.05	-0.419	-0.505	1.365	0.724	0.075	-0.315	-1.647	0.375	0.652	-1.293	-0.085	-0.102	0.154	0.087	1.269	-0.226	0.402	1.171	-0.487	3.69	0.049	-0.275	0.268	0.219	-0.386	-3.023	1.911	0.053	-0.107	3.154	-0.882	2.385	-0.96	1.249	-0.094	1.546	-1.47	0.34	0.497	1.437	-0.03	0.008	-0.083	-0.646	-0.233	0.051	-0.015	0.418	0.066	-0.027	2.318	0.662
X57483	X46363	0.776	0.723	0.41	1.076	-0.357	0.459	-0.764	0.032	0.039	-0.221	-0.192	-0.343	0.24	-0.341	-1.92	-0.241	0.034	0.005	-3.024	-0.179	-0.298	0.089	0.082	0.237	-0.59	-0.271	-0.075	0.57	0.07	2.963	-0.159	-0.118	0.126	-0.288	-0.516	-0.253	-0.577	-1.475	0.381	0.618	0.033	0.058	0.115	-1.559	0.203	-0.271	0.474	1.476	0.084	0.223	-0.113	0.019	0.001	-0.272	-0.839	0.365	0.728	-0.043	-0.283	-1.187	1.7	0.071	0.306	-0.427	-1.387	-1.569	0.246	2.124	0.886	0.646	0.252	0.151	-0.442	6.395	-0.835	-2.442	0.183	-1.153	0.036	0.1	-0.241	1.704	-0.231	0.381	-0.01	0.146	0.054	0.59	1.636	2.335	0.005	-0.197	0.074	-0.153	-0.691	-0.692	0.116	-0.036	0.228	-0.305	-2.825	-0.743	-0.002	0.636	-0.014	-1.695	-0.944	1.204	0.139	0.074	-0.024	0.473	0.131	0.16	0.857	-1.064	-0.002	0.004	0.012	0.585	1.592	0.032	0.394	-0.105	0.038	-0.634	0.003	0.023	-0.339	0.41	0.258	0.591	0.413	0.06	0.211	-0.35	-1.345	0.599	0.216	-0.169	-1.058	1.186	7.017	2.192	-2.038	0.288	-0.406	0.362	0.063	-0.14	-4.33	0.381	-0.023	-0.062	0.922	-0.374	0.33	-0.09	-0.141	0.474	0.052	-0.041	3.035	-1.75	0.29	0.248	-0.116	-0.324	0.122	0.172	0.051	2.162	-0.097	-0.254	0.209	-0.028	0.371	-0.062	0.019	0.002	-1.598	-0.539	-0.306	0.65	-0.098	0.634	-0.433	0.177	-0.784	0.2	-0.417	0.062	-0.499	-0.118	-0.286	0.066	-0.075	-0.068	1.102	-0.706	1.702	0.347	-0.074	0.663	-0.072	0.608	0.054	-0.007	0.393	-0.091	0.348	0.91	-0.327	1.396	0.307	0.872	0.012	-0.027	0.354	-0.501	3.447	0.492	-2.059	1.013	-1.59	-2.444	0.595	-1.135	0.159	-0.186	-0.162	-0.382	-0.145	1.259	-0.252	-0.297	1.073	0.912	0.599	-2.067	0.04	-0.752	-0.635	-0.002	0.579	5.676	2.465	-1.331	-0.155	-0.488	-1.718	1.359	-0.179	-0.492	-1.602	-3.345	-0.209	-0.478	0.823	0.154	0.354	0.182	-0.256	0.081	1.522	-0.147	0.045	-0.131	0.069	-0.189	-1.073	0.116	0.249	-2.006	-0.228	-1.733	-0.091	1.345	0.208	1.227	1.226	-0.339	-1.093	0.074	0.241	-0.176	0.663	0.179	-0.302	0.319	0.041	-0.644	0.129	-0.047	0.227	-2.604	-2.038	0.096	-0.093	-0.171	-0.204	-1.7	-0.338	-0.44	0.853	0.041	-0.307	0.15	0.715	-0.247	-0.219	-0.65	-0.34	-0.266	-0.022	-0.656	-1.681	0.891	0.093	-1.196	0.226	0.163	0.052	0.042	0.921	-1.122	-0.049	0.197	-0.087	-0.119	-0.057	-0.021	2.106	0.04	0.247	1.14	1.778	-0.96	-0.013	0.107	0.152	0.15	0.092	0.14	-0.115	0.082	-0.124	1.245	-1.252	0.337	-0.436	-0.073	-1.746	-0.596	-0.984	-0.136	0.231	0.105	0.256	-0.562	3.843	1.36	0.581	0.037	-0.043	1.728	-0.574	0.268	-0.857	0.027	0.021	0.006	-2.017	1.99	-0.563	0.035	-0.337	0.033	-0.022	0.52	0.246
X57483	X46384	0.623	0.098	0.117	-1.342	-0.354	0.098	-1.557	-0.019	-0.017	-0.099	2.435	-0.18	0.07	-0.209	2.055	-0.135	-0.053	-0.001	-3.516	0.698	-1.542	-0.054	-0.6	-0.181	-0.006	-0.311	-0.032	-1.2	-0.056	0.57	-0.169	0.015	-0.416	-0.145	-0.373	0.168	-1.414	-1.175	-2.677	0.232	0.313	-0.072	-0.532	-1.332	-0.461	-0.518	0.222	0.663	0.034	0.067	-0.687	0.04	-0.109	-0.557	-1.007	-0.219	-1.365	-0.186	-0.142	-0.805	0.309	0.09	-1.741	-0.458	-0.733	-0.107	0.323	-0.525	-1.883	-0.923	-1.433	-0.272	-0.312	2.582	-0.951	2.151	0.101	-0.741	0.033	0.224	-1.408	0.185	-0.287	-0.329	-0.131	0.419	-0.031	0.109	-0.448	-2.365	-0.368	0.492	0.084	-1.026	-0.074	-0.235	-0.006	0.291	0.154	0.146	-0.237	-1.106	-0.106	0.792	-0.255	-0.874	0.694	1.088	0.054	0.107	0.574	0.3	0.237	-0.254	1.153	-0.54	-0.04	-0.402	0.041	-0.106	0.415	-0.447	-0.592	1.25	0.102	0.202	-0.071	-0.077	0.133	0.26	0.12	0.801	-0.139	-0.133	0.084	-0.064	-1.784	-0.901	-0.368	-0.149	-0.262	0.484	3.137	-0.073	-1.283	0.582	0.707	0.995	-1.704	-0.499	1.434	0.572	-0.008	0.161	1.131	-1.517	0.204	-0.22	0.72	0.346	0.074	0.198	3.439	-1.371	-0.477	0.743	-0.193	-0.268	0.691	-0.028	-0.013	2.016	-1.033	0.051	0.2	0.555	-1.359	-0.591	-0.008	0.327	-1.123	0.356	-1.286	1.108	-0.181	1.004	-0.234	0.57	0.023	-0.046	-0.522	0.016	-2.474	0.001	0.911	0.936	0.0	-0.258	1.444	-0.067	0.955	0.132	-0.138	0.275	0.024	-0.158	-0.0	-0.01	-0.367	0.177	0.271	-0.06	-0.327	1.201	1.247	-0.783	0.777	-0.083	0.643	-0.995	4.318	0.425	0.365	1.146	0.16	-0.926	-0.251	0.686	-0.935	-0.097	-0.301	-0.845	-0.066	3.252	-0.461	-0.532	0.599	0.577	-0.262	-0.413	-0.075	-0.348	0.04	0.121	1.403	3.394	0.85	0.289	0.524	-0.97	-0.891	1.04	-0.855	0.19	0.042	-4.27	-0.101	0.169	0.877	0.042	0.022	-0.08	-1.021	-0.011	0.321	-0.092	-0.053	-0.746	-0.703	-0.502	-1.093	-0.992	0.553	-0.537	0.899	-0.033	0.075	-1.024	0.265	0.626	-0.489	-1.821	-2.011	0.083	0.06	-0.13	1.076	0.119	-0.494	-0.518	-0.026	-0.33	-0.803	-0.004	1.117	-0.46	-2.266	-0.132	-0.125	-0.066	-0.172	1.221	1.836	-0.414	-0.683	-0.632	0.328	-0.833	-0.697	0.148	-0.164	-1.145	-0.85	-1.011	0.011	-0.978	3.871	0.216	-0.091	-0.659	0.442	-1.93	0.002	0.343	-0.856	-1.334	-0.078	-0.093	-0.089	-0.445	-0.175	2.027	-1.507	-0.035	0.036	1.482	0.171	-0.451	-1.887	0.122	-0.323	-0.03	0.005	1.259	-0.118	0.738	0.469	-0.82	-1.161	0.133	-0.224	-0.304	0.108	-3.811	0.702	-0.657	0.184	0.349	0.521	-0.518	3.914	2.455	0.031	-0.025	0.071	0.218	-0.305	-0.148	0.261	-0.058	0.113	-0.086	0.084	0.18	-0.112	0.094	0.344	-0.046	-0.032	0.646	0.009
X57483	X46398	-0.673	0.279	0.484	0.957	0.482	0.116	-0.669	0.034	-0.274	-0.083	5.599	-0.289	0.22	0.21	-0.437	-0.137	-0.012	-0.044	-1.302	-1.475	0.052	-0.061	0.71	0.162	-0.458	0.052	0.161	-0.353	-0.006	3.179	-0.02	-0.404	-0.055	-0.452	-0.249	-0.14	-0.163	-1.437	0.682	0.017	1.025	0.033	-0.734	-0.976	-1.248	0.365	0.723	1.548	0.046	-0.32	1.307	-0.127	-0.204	-0.459	-0.542	0.214	0.121	-0.054	-0.465	0.27	0.601	0.235	-0.841	0.075	1.8	-0.947	0.084	2.475	3.095	-1.934	-0.791	-0.033	-0.307	-0.731	-0.579	0.477	-0.046	0.027	0.126	0.399	0.12	1.871	0.212	0.446	-0.132	-1.609	0.066	1.163	1.176	0.009	-0.165	0.795	0.102	0.453	-2.534	-0.192	-0.007	-0.179	0.026	-0.244	-4.03	0.301	0.074	-0.457	-0.205	-0.744	0.026	1.003	0.005	0.004	0.042	0.146	0.218	-0.014	0.456	-1.436	0.095	-0.113	0.057	0.186	0.61	0.032	0.579	-0.242	0.113	-1.269	-0.004	-0.036	0.504	0.375	-0.299	-0.376	-0.345	0.079	-0.085	-0.032	-1.453	0.264	1.525	0.063	-1.44	1.309	2.129	-0.129	-1.096	0.386	0.794	0.173	-0.477	0.159	0.69	0.456	-0.112	-0.129	0.679	-1.493	-0.891	0.02	0.238	-0.258	-0.06	0.013	2.274	-1.502	-0.071	0.055	-0.436	-0.327	0.074	0.103	-0.056	-1.581	-0.207	-0.215	0.244	0.44	0.029	0.342	0.031	0.316	-1.161	0.5	2.177	1.455	-0.047	0.516	-0.409	0.047	-0.745	0.462	-3.195	0.027	2.589	-0.133	0.072	2.864	0.186	-1.322	0.823	-0.167	1.827	-0.036	-0.089	0.261	-0.021	-0.292	0.054	-0.227	-0.259	0.195	0.134	1.007	0.36	0.893	0.559	0.647	0.227	0.012	0.849	-0.544	3.472	-0.045	0.52	1.229	1.093	-1.6	1.025	0.569	-0.24	-0.36	0.112	-0.363	-0.116	2.738	-0.081	-0.345	0.336	-0.025	0.539	-0.006	-0.075	-1.268	-0.205	0.024	0.445	0.579	1.483	-0.644	0.189	-0.715	1.812	0.099	-0.298	0.032	-1.824	-3.034	-0.009	0.122	0.783	0.435	0.19	0.104	-0.214	0.352	-1.408	-0.145	-0.063	0.13	-0.062	-1.472	-0.617	-0.277	0.067	-1.961	0.457	-1.265	-0.131	-0.462	0.252	0.138	0.995	1.391	-3.865	0.069	0.434	-0.429	1.242	0.107	-0.051	0.213	-0.025	-0.325	0.322	0.011	-0.183	1.062	-0.625	-0.008	-0.084	-0.127	-0.287	-2.3	0.566	-1.427	0.658	-0.434	-0.78	-1.596	1.516	-0.273	-0.024	-1.867	0.459	-0.14	-0.008	-0.746	1.416	-0.695	0.019	-0.293	-0.23	-1.69	-0.009	0.164	0.842	-2.682	-0.024	0.235	-0.04	-0.21	-0.209	-0.143	-0.337	0.002	-0.308	0.948	0.474	-0.198	1.441	0.015	0.786	0.157	0.127	0.688	0.269	0.167	-1.015	-1.752	-1.403	0.466	-0.897	0.065	-0.729	0.63	-1.518	0.039	0.093	0.039	-0.054	-0.657	-1.187	3.312	2.903	0.075	-1.214	1.549	-0.356	0.12	-0.395	0.032	0.024	0.109	-1.812	1.727	-0.415	0.007	-0.077	0.0	0.027	1.643	0.03
X57483	X46409	-0.106	-0.021	-0.387	-0.17	-0.088	-0.179	-0.268	-0.068	0.011	-0.471	0.301	-0.038	-0.018	0.129	-0.213	-0.054	-0.075	-0.073	-0.643	0.115	0.127	-0.008	0.59	-0.123	-0.141	-0.032	-0.36	0.005	0.001	0.31	-0.056	-0.023	-0.441	-0.077	-0.04	0.032	0.233	0.154	0.791	-0.136	0.001	-0.062	-0.311	0.077	0.184	-0.61	0.054	0.087	-0.107	0.037	-6.661	-0.029	-0.083	-0.178	-0.629	-0.116	0.658	-0.057	-0.254	-0.617	0.44	-0.131	0.652	0.377	-0.072	-0.35	-0.02	-0.181	-0.114	-5.207	-1.143	-0.296	-0.273	0.159	0.529	0.139	-0.09	-0.289	0.017	-0.185	0.105	0.549	-0.205	-0.01	-0.037	-0.091	-0.052	0.101	0.685	-0.406	-0.147	0.253	-0.106	-0.07	0.081	-0.129	-0.034	-0.179	-0.06	-0.152	0.143	-0.142	-0.059	-0.171	-0.083	0.257	-0.117	0.222	0.02	-0.098	-0.021	-0.063	0.064	-0.075	0.18	-0.014	-0.102	0.02	0.013	0.156	-0.03	0.115	1.085	0.543	-0.142	-0.153	-0.032	-0.07	-0.087	0.239	-0.021	0.05	-0.208	-0.061	-0.053	-0.09	1.22	0.214	-0.129	-0.14	-0.322	0.306	2.996	0.685	0.196	-0.063	0.191	0.133	-6.549	-0.092	0.913	0.303	-0.087	0.067	-0.175	0.07	-0.032	-0.072	0.232	-0.074	-0.026	-0.031	1.298	-0.259	0.031	-0.031	-0.036	-0.046	-0.165	-0.021	-0.092	0.356	-0.097	-0.29	-0.011	-0.148	-0.328	-0.098	-0.111	-0.057	-0.279	-0.092	0.935	0.443	-0.071	0.659	-0.201	-0.144	-0.177	-0.084	-0.336	-0.058	-0.282	-0.055	-0.152	0.562	-0.013	-0.364	0.067	0.294	-0.066	0.074	-0.138	0.473	-0.162	-0.187	-0.033	0.002	0.214	-0.061	-0.09	0.18	-0.246	0.236	0.433	0.041	0.326	-0.122	0.641	-0.439	1.513	-0.387	-0.229	0.846	0.217	-1.39	-0.044	-0.177	0.0	-0.09	-0.144	-0.334	-0.065	0.964	0.449	-0.258	0.355	-0.084	-3.526	-0.637	-0.049	-0.279	-0.571	-0.124	0.25	-2.298	-0.32	-0.641	-0.363	0.225	0.644	-0.041	-0.286	-0.095	-0.563	0.723	-0.151	-0.379	0.297	-0.405	0.26	-0.008	-0.444	0.097	0.914	-0.15	-0.119	0.065	0.214	0.253	0.411	-0.227	-0.255	-1.013	-0.193	-0.257	-0.6	0.741	0.089	0.578	0.546	1.353	1.133	-0.077	0.193	0.125	0.77	-0.055	0.06	0.31	-0.074	0.026	-0.729	-0.059	-0.439	-0.213	-0.725	-0.038	-0.125	-0.211	-0.136	-0.388	-0.444	-0.398	-3.421	-3.926	-0.467	-0.925	0.563	0.059	-0.198	0.487	-0.029	0.515	-0.086	-0.155	0.024	-0.262	-0.092	-0.732	-0.295	1.009	-0.155	-0.076	0.105	-0.827	-0.091	0.133	-0.205	-0.033	0.183	-0.798	1.513	-0.083	0.129	0.446	-0.532	-0.607	-0.209	-0.093	-0.12	-0.03	-0.066	-0.796	0.153	-0.563	-0.172	0.145	-0.277	0.048	-0.576	0.115	-0.137	0.971	0.281	-0.279	-0.122	0.525	0.046	-0.02	-0.128	0.059	-0.21	-0.058	0.033	1.141	0.01	0.147	-0.596	-0.041	-0.047	-0.001	-0.281	-0.594	-0.302	-0.068	-0.22	-0.073	-0.068	1.513	0.159
X57483	X46428	0.584	-0.269	-0.051	-0.038	-0.238	0.427	-1.902	-0.025	-0.193	-0.027	-0.61	-0.056	0.18	0.232	1.178	-0.126	-0.046	-0.084	-1.782	0.119	-0.602	-0.035	-1.292	-0.318	-0.519	0.657	-0.105	-1.523	-0.047	-0.121	-0.123	0.105	-0.282	-0.053	-0.469	-0.103	-0.92	0.57	4.499	-0.047	-0.148	-0.019	-0.583	-1.824	0.275	-1.581	-0.198	0.848	-0.028	0.098	-0.266	0.233	0.24	-0.16	-1.416	-0.345	-1.558	-0.192	-0.51	-0.349	-0.217	0.026	-0.441	-0.813	-2.497	-0.373	0.131	-0.708	0.743	-1.082	-0.334	0.096	-0.342	0.193	-0.814	0.675	0.152	-2.105	0.541	-0.406	-1.039	0.745	-0.239	-0.019	0.026	0.415	0.037	0.71	1.656	-1.222	-0.785	0.7	-0.077	-0.518	0.73	-0.347	0.093	0.053	0.061	0.45	-0.959	0.226	-0.177	0.588	-0.006	1.025	-0.785	1.725	0.005	0.162	0.298	-0.661	0.134	0.364	1.246	0.099	-0.15	-0.393	-0.063	-0.061	1.912	0.083	-0.023	0.822	0.104	0.955	-0.065	-0.078	0.099	-0.033	0.128	0.158	-0.313	-0.168	0.179	-0.021	-1.205	-0.41	-0.722	-0.208	0.563	0.914	-3.76	1.32	-1.991	0.446	0.944	0.635	0.146	-0.418	2.239	0.866	0.105	0.59	1.155	-1.858	0.132	-0.429	-1.124	0.144	0.229	-0.045	2.061	-1.609	0.658	0.554	-0.25	-0.477	0.309	0.126	-0.058	0.785	-0.517	0.084	0.073	0.386	0.26	-0.228	0.106	-0.18	-0.677	-0.385	-1.71	1.699	-0.075	1.675	-0.381	0.004	-0.11	0.029	-0.405	0.074	-3.297	-0.168	0.639	0.848	0.047	-0.621	1.579	-0.297	0.819	-0.041	-0.117	0.476	-0.451	-0.026	0.022	0.325	-0.349	0.161	0.059	0.245	0.646	0.374	0.196	-0.074	0.705	-0.072	0.813	-0.003	2.724	-0.037	0.296	1.36	-2.377	-0.833	-0.793	0.614	-1.202	-0.15	-0.016	-0.091	-0.275	1.122	-1.167	-0.225	-1.264	0.315	-0.847	-0.726	-0.081	-0.358	-0.919	0.387	1.187	9.567	2.963	0.473	0.155	-0.364	-4.295	0.096	-0.717	0.037	-0.456	0.52	-0.276	0.752	0.261	0.591	0.092	-0.214	-0.361	0.105	1.051	0.051	-0.217	-0.838	0.66	-0.377	0.256	0.03	0.404	-1.134	-0.09	0.06	2.129	0.717	-0.235	0.779	-1.634	0.238	-1.848	-0.023	-0.341	-0.328	0.048	-0.488	-0.909	-0.061	0.025	-0.829	-1.996	-0.049	0.191	-0.408	0.136	-0.042	-0.136	-0.061	-0.027	-0.816	1.31	-1.092	-0.396	-1.057	1.662	0.449	-2.649	-0.403	-0.218	-0.297	-0.957	-1.515	-0.044	-1.113	1.214	1.076	0.076	-0.608	-0.392	0.723	-0.075	0.639	-0.495	1.794	-0.071	-0.068	0.387	-0.162	0.335	1.254	-0.669	0.128	-0.101	0.604	0.34	-0.61	-1.757	-0.072	0.26	-0.005	-0.016	1.45	-1.078	1.126	1.378	0.494	0.408	0.018	-1.279	-0.457	-1.459	-4.763	-0.216	-0.585	-0.288	-1.527	2.838	-0.826	0.855	-0.052	1.406	-0.075	-1.137	-1.714	0.196	-0.423	-0.11	-0.002	-0.036	-0.099	-2.032	1.119	-0.446	0.064	-0.13	-0.042	0.046	0.242	-0.884
X57483	X46455	-0.228	-0.12	-0.444	-0.855	0.041	0.058	-0.783	-0.047	0.301	-1.06	-1.01	-0.216	-0.164	0.151	-0.192	0.074	-0.071	-0.146	-1.205	0.837	-0.077	-0.016	2.744	-0.152	0.156	0.249	-0.512	2.485	0.262	1.049	-0.174	-0.237	-0.506	-0.13	-0.443	-0.132	-0.337	0.42	-0.182	-0.065	-0.354	-0.072	-1.089	-0.178	-0.36	-2.076	0.112	0.088	-0.136	0.602	-5.575	0.272	-0.08	-0.011	-0.722	-0.064	-0.153	-0.11	-0.564	-1.243	0.549	-0.25	0.574	-0.625	-0.897	-0.879	0.095	0.28	-0.856	-2.474	0.611	-0.781	-0.312	0.856	-0.847	-0.343	0.089	-0.62	0.709	-1.026	0.054	0.592	-0.29	-0.055	-0.084	0.485	-0.01	0.695	1.181	-1.277	-0.023	0.745	0.07	0.147	0.909	-0.273	0.164	-0.222	-0.078	-0.336	-0.38	-0.056	-0.121	-0.061	-0.051	-0.616	-0.645	0.349	0.414	-0.062	-0.112	-0.151	0.076	-0.081	0.932	0.297	-0.105	-0.721	0.017	0.535	-0.723	-0.086	3.827	0.631	-0.126	-0.705	-0.093	-0.108	-0.438	0.279	-0.001	-0.043	-0.617	-0.089	-0.294	-0.045	1.314	0.632	-0.284	-0.19	-0.207	-0.964	9.356	0.759	-0.004	-0.429	0.533	0.751	-3.988	-0.068	1.062	0.353	0.064	0.383	-0.415	0.789	-1.189	-0.285	0.987	-0.542	0.103	-0.094	1.511	-1.267	-0.449	-0.416	-0.117	-0.378	0.072	-0.106	-0.121	-0.538	-0.247	-0.331	0.111	-0.379	0.114	-0.152	-0.204	-0.133	-0.698	-0.308	-0.372	1.242	-0.058	0.766	-0.809	-0.337	0.171	-0.416	-0.618	-0.033	0.372	-0.068	-0.501	-0.786	0.219	-0.792	-0.072	1.181	-1.492	-0.228	-0.156	0.55	-0.629	-0.997	0.208	0.024	-0.279	0.052	-0.266	0.596	0.047	-0.157	0.91	-0.217	0.38	-0.138	0.745	-0.504	1.762	-0.57	-2.662	0.983	0.152	0.108	0.136	-0.356	-0.423	-0.343	-0.145	-0.859	-0.462	0.285	0.265	-0.296	0.382	-0.333	-2.261	-0.356	-0.02	-0.867	-0.655	-0.076	0.044	-1.985	-0.601	-1.025	-0.236	0.263	1.762	0.351	-0.695	-0.174	-1.137	0.639	-0.314	-0.833	0.346	-0.107	-0.01	0.101	-0.739	0.191	1.063	-0.245	-0.175	-0.65	0.25	-0.027	0.478	0.196	-0.395	-0.948	-0.308	-0.76	-0.688	0.862	0.007	0.672	0.793	1.762	1.725	-0.024	0.165	-0.282	0.896	-0.137	0.33	0.269	-0.088	-0.104	-0.587	-0.084	-0.306	-0.456	-0.788	-0.065	-0.142	-0.208	-0.18	1.018	0.99	-0.331	-2.274	-2.837	-0.303	-1.06	0.984	0.209	-0.208	0.566	0.524	0.426	-0.105	0.267	-1.518	-0.593	-0.114	-0.84	-0.23	1.174	-0.176	-0.099	0.485	-1.817	-0.105	0.156	-0.234	-0.145	-0.06	0.103	1.762	-0.092	-0.008	0.518	-0.429	-0.697	-0.058	-0.117	-0.209	-0.034	-0.039	-0.913	0.382	-0.646	-0.419	-0.735	-1.521	0.196	-0.661	-0.094	-0.951	1.156	0.739	-0.591	-0.182	0.547	0.33	-0.211	-1.048	0.097	-0.477	-0.02	-1.019	0.116	0.13	0.043	-0.683	-0.074	-0.052	-0.097	-0.987	-0.681	-0.346	-0.028	-0.182	-0.08	-0.077	1.468	0.428
X57483	X46456	0.603	0.23	0.267	0.952	-0.337	-1.089	-0.468	0.082	0.109	0.545	2.228	-0.263	0.106	-0.141	-1.137	0.128	0.145	-0.006	-2.538	0.423	-0.682	0.188	1.409	-0.369	0.578	0.108	0.161	-0.298	0.152	1.144	0.032	0.158	-0.299	0.087	-0.64	-0.019	-0.943	-0.752	12.023	0.186	-0.089	0.166	-0.233	-0.922	0.029	-1.203	0.103	0.754	0.179	-0.11	-1.076	0.157	0.089	0.076	-0.796	-0.121	1.634	0.205	0.116	-0.489	0.024	0.068	0.666	-0.65	0.23	-0.213	0.247	1.303	2.706	-16.664	1.2	-0.145	0.231	2.926	0.118	0.333	0.173	0.156	0.153	0.554	0.093	0.407	0.168	0.314	0.11	0.739	0.154	1.032	0.819	1.689	-1.06	0.734	0.097	-0.885	0.9	-0.602	0.064	0.239	0.131	-1.166	-0.398	0.017	0.007	0.14	0.058	0.152	-0.455	-0.108	0.159	0.225	0.117	0.378	0.127	0.563	1.028	0.314	-0.106	-0.147	0.178	0.09	-0.003	-0.021	-0.078	1.264	0.186	0.782	0.142	0.106	-0.622	0.377	0.299	-0.497	0.055	0.154	0.264	-0.034	-1.164	0.175	0.518	0.065	0.878	0.858	0.91	0.925	1.803	0.272	-0.279	0.409	0.038	-0.104	1.232	0.412	0.06	0.264	0.493	-1.752	0.877	0.11	-0.022	0.265	0.244	0.07	2.155	0.989	0.874	-0.501	0.283	-0.013	0.208	0.262	0.168	0.138	-0.93	0.253	0.157	0.23	0.24	-0.618	0.211	-0.163	-0.242	0.461	2.795	-0.289	-0.052	0.553	0.467	-0.033	0.486	0.579	0.842	-0.286	1.319	0.218	0.064	1.359	-0.206	-0.504	-0.293	-0.195	0.737	0.218	0.126	0.267	-0.239	0.166	0.048	0.16	0.06	0.211	0.239	0.753	0.67	0.92	1.067	0.645	-0.297	0.177	0.905	0.147	2.598	-0.033	0.578	-0.513	0.854	-1.06	-0.047	0.039	-1.409	0.023	-0.213	-0.222	0.685	0.903	-0.065	-0.016	0.736	0.059	0.231	0.619	0.163	-0.015	-0.571	0.206	0.972	-0.754	3.132	-0.241	0.287	-0.389	-2.095	0.139	0.971	-0.076	1.805	-0.276	0.142	-0.063	0.521	0.155	0.725	0.222	-0.356	0.039	-3.046	0.251	0.086	0.644	-0.28	0.69	-0.382	0.261	0.346	-3.072	0.304	-2.297	-0.261	1.092	-0.192	1.329	-0.249	0.982	-0.46	0.138	0.403	-0.047	0.439	0.348	-0.034	0.483	0.147	0.046	-0.896	0.132	0.341	1.237	-0.808	0.104	0.175	0.158	-0.044	-1.686	-0.733	-0.769	0.358	0.278	-0.271	1.956	-0.475	0.156	-0.008	0.416	-0.098	-0.012	-0.049	-1.75	0.084	0.377	0.122	-2.089	-0.741	2.373	0.113	0.186	1.215	1.14	0.021	0.279	0.269	-0.003	-0.29	-0.436	1.094	0.153	0.588	0.698	0.52	-0.85	2.264	0.152	0.081	0.079	0.177	0.897	0.101	0.417	-0.57	0.562	1.54	0.151	0.248	-0.109	-0.955	0.477	-1.629	0.265	-0.185	0.043	0.048	-0.836	4.866	-0.023	0.857	0.162	-0.117	1.34	-0.069	0.335	-0.904	-0.363	-0.057	0.102	-0.862	1.08	-0.478	0.087	0.012	0.122	0.144	1.198	-0.869
X57483	X46486	0.364	-0.147	-0.04	-0.888	-0.253	-0.223	0.18	-0.022	0.339	-2.048	2.187	-0.177	-0.014	0.184	0.062	0.028	-0.047	-0.075	-1.282	-0.634	-1.011	0.18	4.276	0.44	-0.367	-0.766	-0.719	1.241	-0.007	1.953	0.018	0.247	-0.507	-0.092	-0.44	0.412	-1.068	0.762	-0.175	-0.214	-0.054	-0.074	-1.15	-1.085	0.253	-0.71	0.471	0.349	-0.126	0.368	-0.839	0.742	-0.135	-0.545	-0.742	-0.176	-1.383	0.005	-0.621	-0.55	0.104	-0.143	0.824	0.649	1.785	-1.516	0.126	-1.367	-1.225	-2.603	-0.675	-0.622	-0.3	0.659	-0.879	-0.823	-0.207	-1.093	0.53	-0.346	0.374	1.785	-0.372	-0.075	0.036	0.526	-0.079	0.048	1.088	-1.364	1.434	-0.489	-0.061	0.231	-1.561	-0.129	0.236	-0.286	-0.167	-0.116	-1.402	0.452	-0.058	-0.129	-0.228	-1.22	-0.658	2.523	0.12	-0.383	-0.238	-0.521	0.107	0.255	0.974	0.516	-0.116	-0.741	0.045	0.652	-0.027	-0.455	3.79	0.673	0.164	-1.136	-0.077	-0.067	-0.824	-0.094	0.137	0.146	-0.628	-0.15	-0.097	0.077	-1.403	-0.007	-0.522	0.157	-0.994	-1.383	10.972	-1.219	0.668	-0.332	0.574	0.446	-2.445	-0.069	1.103	0.391	0.222	0.422	-1.707	-1.163	0.687	-0.004	0.38	-0.941	0.135	-0.138	1.543	-1.352	-0.293	0.115	0.127	0.181	-0.198	0.12	-0.105	1.785	-0.017	-1.112	0.143	-0.229	-1.658	0.182	-0.219	0.21	-0.146	-1.654	1.785	1.785	0.235	0.808	0.304	-0.007	0.197	0.346	-2.236	0.014	1.785	-0.053	-0.584	1.785	0.254	-1.641	0.758	0.741	1.041	0.065	-0.136	0.591	-0.641	-1.089	0.339	-0.104	0.433	0.081	-0.01	0.044	-0.507	0.738	0.952	-1.124	0.418	-0.117	0.787	-0.506	1.785	0.542	-4.933	1.025	-1.408	1.178	-0.548	-0.274	0.154	-0.255	-0.023	-0.165	-0.396	0.229	-0.352	-0.187	0.452	-0.142	-0.189	-0.25	-0.02	-0.901	-0.626	-0.075	0.753	-0.097	-0.378	-1.078	-0.018	0.299	0.657	-0.295	-0.713	-0.096	-1.204	0.184	-0.303	-0.594	0.384	-0.173	0.125	0.132	-0.761	0.225	1.104	-0.229	-0.155	-0.103	0.286	-0.113	0.518	-1.625	0.006	-1.231	-0.266	-0.704	-0.383	0.904	0.136	0.715	0.729	1.785	1.785	0.002	0.261	0.201	-0.017	-0.48	0.277	0.4	-0.018	-0.444	-1.515	-0.05	-0.224	-0.524	-0.862	-0.027	-0.12	-0.226	-0.186	1.695	-0.406	-0.467	0.546	-1.346	-0.54	-1.117	-0.683	0.316	-0.196	0.469	-2.028	-1.122	-0.082	-0.338	-0.282	-0.602	-0.072	-0.002	-0.18	1.213	-0.157	-0.121	0.224	-3.365	-0.082	0.19	-0.217	-0.154	-0.074	0.111	1.785	-0.069	-0.444	0.56	-0.62	-0.534	-0.769	-0.06	-0.705	-0.016	0.032	-0.952	0.236	-0.659	-0.157	-0.54	-1.235	0.04	-0.676	0.028	-0.331	1.069	0.528	-0.301	-0.094	0.653	-0.047	-0.179	-0.056	0.783	-0.23	-0.029	-1.071	0.96	0.093	0.342	-0.7	-0.064	-0.027	-0.077	-0.627	-0.697	-0.336	-0.01	-0.154	-0.051	-0.037	0.912	0.386
X57483	X46493	0.6	0.136	1.176	1.531	0.182	0.605	-1.701	-0.026	0.565	1.025	0.572	-0.162	0.332	0.014	-0.359	-0.192	0.003	0.156	0.178	1.306	2.732	0.037	2.335	-0.436	0.057	-0.877	-0.016	0.02	-0.019	0.534	0.109	0.089	0.022	0.223	0.414	-0.218	1.139	-0.503	-1.131	0.145	-0.005	0.017	1.698	4.163	0.104	-0.487	0.541	0.575	0.072	0.108	-3.162	0.043	-0.035	-0.164	-1.093	0.044	-0.511	-0.141	-0.127	0.39	0.273	0.023	-1.832	0.07	-0.125	-0.914	0.259	0.872	-1.928	-2.731	-0.252	0.722	0.655	1.186	0.741	-1.087	0.038	-1.693	0.056	0.528	0.174	0.708	0.244	0.245	0.038	-1.228	0.067	-0.932	-0.172	0.579	0.606	1.183	0.231	-0.401	-0.434	0.506	0.107	0.211	0.31	-0.586	2.437	-0.637	-0.051	0.99	-0.146	-1.185	-0.954	-1.2	-0.22	0.155	0.249	0.322	0.231	-0.479	0.095	-1.423	0.08	0.093	0.141	0.042	-1.094	0.315	0.419	-0.124	-0.26	0.435	0.053	0.079	0.196	0.533	-0.177	0.093	-0.905	0.134	0.366	0.05	-0.566	0.691	-0.734	0.192	0.878	0.865	0.808	3.024	0.788	0.255	0.123	0.455	-3.338	-0.028	0.322	0.639	-0.078	0.682	0.559	-1.049	0.037	-0.519	-0.861	0.37	0.183	-0.006	1.029	-2.16	-0.116	1.086	0.013	0.025	-0.29	0.15	0.016	1.21	-0.853	0.298	0.007	0.424	0.154	-0.617	0.116	-0.025	-1.155	-0.515	0.554	0.498	0.032	1.211	0.046	0.278	-0.374	-0.866	-0.912	0.063	-2.966	0.025	0.219	-0.462	0.444	-0.722	-0.309	-0.236	0.291	0.688	0.025	0.018	-0.105	-0.163	0.052	0.314	0.804	0.033	0.298	-0.115	-0.247	1.117	-0.948	-0.518	0.068	0.018	0.708	-0.707	2.277	0.711	-9.968	-0.596	0.08	-0.842	0.264	0.384	0.851	0.266	0.154	0.237	0.542	1.944	-0.403	-0.125	0.587	0.736	-2.169	-0.61	0.035	-0.369	0.39	-0.048	0.647	-0.027	-0.161	0.34	-0.227	-0.446	2.437	0.654	1.0	0.042	0.459	-0.768	0.196	1.304	0.63	-0.303	0.119	0.154	-1.124	0.263	0.306	-0.144	0.052	-0.114	-0.076	-0.233	0.166	0.601	0.094	-1.222	0.222	0.256	0.221	0.337	0.274	0.11	0.67	1.647	0.526	0.072	-0.242	-0.023	1.145	0.172	-0.217	-0.092	0.035	-0.031	0.801	0.046	0.439	2.437	-1.294	0.127	-0.011	-0.268	-0.207	-2.199	1.188	0.688	-2.017	-2.554	-0.762	0.462	-1.736	0.045	-0.243	-0.306	1.383	2.437	0.026	-1.904	1.715	-0.338	0.084	0.716	-0.048	-0.868	0.023	0.259	0.278	0.529	-0.05	0.114	0.047	-0.005	-0.352	-1.452	0.922	0.044	-0.052	0.874	0.047	-1.047	1.658	0.065	0.474	-0.017	-0.037	0.113	-0.423	-0.259	-0.196	0.606	0.055	0.247	-0.983	-0.079	-1.521	0.756	1.175	-0.859	-0.214	-0.726	2.631	0.612	-2.815	4.308	0.455	0.022	1.04	0.762	-0.45	-0.709	0.062	0.056	0.045	-0.076	0.339	1.164	-0.439	0.046	0.397	0.049	0.048	0.204	0.747
X57483	X46512	0.361	0.538	-0.922	0.584	-0.215	-0.115	-1.626	0.151	0.615	0.595	0.873	-0.121	-0.491	0.014	1.255	0.052	0.15	0.197	1.788	1.343	1.037	0.176	0.145	0.393	-0.065	-0.642	0.166	-1.083	0.191	0.686	0.057	0.344	0.265	0.219	0.088	0.269	-1.404	-0.863	-1.984	0.268	0.264	0.079	0.232	1.68	-0.123	0.272	0.727	0.677	-0.341	0.095	1.395	-0.059	0.071	-1.037	0.327	0.019	0.981	0.205	-0.066	-0.149	0.782	0.241	1.349	-0.166	-1.538	0.53	0.23	1.235	0.072	1.468	-0.465	0.251	-0.108	0.206	-0.205	-0.396	-0.221	-0.018	-0.342	0.342	0.876	2.628	-0.581	0.073	0.13	0.018	0.129	0.924	-0.072	-0.248	1.076	0.241	0.162	0.092	1.778	0.301	0.164	0.226	0.26	0.354	-0.794	-0.882	0.193	-2.62	-0.035	1.464	0.011	0.313	0.169	0.193	0.287	0.181	0.141	-0.004	-0.597	0.516	0.088	0.638	0.171	0.525	0.793	0.034	2.383	0.585	0.014	0.136	0.109	-0.283	0.251	0.513	-0.123	-0.042	0.087	-0.012	0.469	0.211	1.102	-0.201	0.758	-0.222	0.666	1.043	7.667	2.445	2.906	0.325	0.382	0.409	0.907	-0.23	1.151	0.574	0.172	0.442	0.86	-2.272	-0.138	0.339	-0.76	0.678	0.253	0.15	3.047	-1.347	0.837	0.956	0.239	0.26	0.158	0.201	0.149	0.11	-0.118	0.116	0.107	0.267	-1.467	0.116	0.042	-0.05	-1.049	0.512	-0.2	1.687	0.15	0.407	-0.601	0.292	-0.041	0.549	-0.657	0.164	-4.985	0.14	0.464	1.747	0.244	-0.937	-0.494	-0.01	0.853	-0.554	0.171	-0.177	-0.153	0.421	0.009	0.137	0.566	-0.052	0.693	-0.154	0.554	0.904	-0.909	-0.059	0.461	0.165	1.108	-0.078	3.161	-0.105	-2.195	1.07	0.275	-3.213	0.106	0.91	0.546	0.364	0.037	1.278	-0.063	2.253	0.124	-0.002	0.752	0.203	0.864	0.434	0.162	0.385	-0.204	-0.663	0.524	-5.448	1.375	0.835	0.145	-0.337	-2.747	0.504	1.473	0.064	0.666	-4.119	-0.292	-0.192	0.312	0.562	0.333	0.274	-1.338	0.238	2.593	-0.084	0.22	-0.032	-0.048	0.766	-0.056	0.673	0.198	0.058	0.825	-0.715	-1.257	0.045	0.303	1.086	-0.769	0.964	0.583	0.113	-0.132	-0.338	2.249	-0.081	-1.316	0.146	0.118	-1.063	-0.726	0.111	0.879	0.13	0.045	0.172	-0.074	0.18	-0.105	-0.787	0.044	-0.78	1.001	-0.054	-0.582	1.212	1.445	0.655	-0.613	0.927	-0.238	-1.663	0.054	-0.7	2.143	0.566	-0.141	-3.076	0.392	1.367	0.191	0.248	-0.171	-2.17	0.004	0.321	-0.174	0.188	0.243	0.044	2.354	0.103	0.434	1.201	0.438	-0.793	0.925	0.092	0.555	0.149	0.165	-0.06	-0.113	-1.46	0.968	0.485	-0.075	0.463	-2.388	0.351	0.28	0.041	0.131	-1.078	0.121	0.163	-1.021	0.266	0.961	-0.051	-0.705	0.162	-0.705	2.521	-0.329	0.328	0.014	0.149	0.143	0.023	0.124	1.245	-0.734	0.115	-0.234	0.152	0.149	-2.797	-0.07
X57483	X46515	-0.235	-0.255	-0.319	-0.522	-0.224	-0.099	-0.605	-0.1	0.108	-0.803	-0.749	-0.238	-0.221	0.017	0.089	-0.042	-0.114	-0.099	-0.671	0.451	-0.572	-0.093	2.502	-0.266	0.019	0.076	-0.405	1.524	0.019	0.421	-0.173	0.053	-0.352	-0.17	-0.319	-0.036	-0.594	-0.127	-0.895	-0.204	-0.271	-0.105	-0.625	-0.6	-0.579	-1.537	0.188	0.116	-0.07	0.32	-4.869	0.282	-0.162	-0.241	-0.46	-0.237	-0.705	-0.106	-0.279	-0.719	0.758	-0.187	0.633	-0.05	0.285	-0.796	-0.017	-0.7	-0.652	-3.952	-0.71	-0.442	-0.249	0.403	0.275	-0.028	-0.159	-0.603	0.493	-0.744	-0.056	1.096	-0.262	-0.093	-0.125	0.223	-0.092	0.302	0.983	-0.698	-0.5	0.39	-0.038	-0.207	0.623	-0.102	0.071	-0.226	-0.133	-0.203	-0.713	-0.158	-0.178	-0.102	0.064	-0.65	-0.422	0.037	0.337	-0.01	-0.217	-0.173	-0.028	-0.133	0.514	0.216	-0.115	-0.459	-0.063	0.322	-0.46	-0.326	2.16	0.316	0.005	-0.684	-0.092	-0.136	-0.33	0.094	-0.153	0.255	-0.408	-0.17	0.046	-0.11	0.497	0.254	-0.359	-0.146	-0.448	-0.367	5.244	-0.649	-0.778	-0.234	0.253	0.693	-5.231	-0.255	0.602	0.139	0.039	0.158	-0.371	0.247	-0.599	-0.293	0.569	-0.431	-0.012	-0.105	0.915	-0.695	-0.412	-0.343	-0.114	-0.284	0.102	-0.021	-0.139	1.096	-0.187	-0.343	-0.007	-0.282	0.053	-0.091	-0.208	0.031	-0.476	0.019	1.096	1.096	-0.14	0.404	-0.611	-0.229	0.198	-0.172	-0.323	-0.08	1.096	-0.114	-0.452	1.096	0.057	-1.619	0.371	0.517	-0.618	-0.369	-0.162	0.264	-0.414	-0.35	0.125	0.005	-0.408	-0.042	-0.219	0.293	-0.073	0.358	0.499	0.143	0.156	-0.152	0.39	-0.351	1.096	-0.335	-2.415	0.549	-0.712	-0.534	-0.371	-0.314	-0.097	-0.266	-0.136	-0.524	-0.358	0.0	0.246	-0.24	0.177	-0.299	-2.27	-0.464	-0.095	-0.528	-0.427	-0.12	-0.057	-0.872	-0.431	-0.598	-0.305	0.084	0.737	0.092	-0.447	-0.218	-0.644	0.453	-0.25	-0.512	0.135	-0.132	-0.035	-0.014	-0.468	0.041	0.603	-0.212	-0.173	-0.157	0.076	0.124	0.218	0.066	-0.309	-0.654	-0.268	-0.548	-0.443	0.467	-0.011	0.343	0.555	1.096	1.096	-0.114	0.062	-0.132	0.078	-0.11	0.125	0.145	-0.098	-0.062	-0.525	-0.111	-0.271	0.496	-0.511	-0.08	-0.154	-0.21	-0.189	0.215	0.246	-0.431	-2.225	-2.592	-0.367	-0.613	1.096	0.094	-0.202	0.274	0.49	0.658	-0.133	0.067	-0.781	-0.396	-0.138	-0.515	-0.263	0.679	-0.174	-0.166	0.26	-0.658	-0.133	0.02	-0.206	-0.127	-0.047	-0.549	1.096	-0.126	0.103	0.244	-0.404	-0.447	-0.057	-0.141	-0.151	-0.074	-0.07	-0.549	0.192	-0.422	-0.489	-0.565	-0.782	0.044	-0.43	-0.102	-0.434	1.096	0.386	-0.395	-0.191	0.303	-0.307	-0.149	-0.496	0.258	-0.508	-0.084	-0.595	0.57	0.039	0.075	-0.441	-0.099	-0.103	-0.072	-0.581	-0.44	-0.267	-0.106	-0.173	-0.108	-0.101	1.096	0.186
X57483	X46516	0.384	0.376	-0.387	0.116	-0.225	-0.266	-0.701	0.036	0.038	-0.007	0.731	-0.048	-0.574	-0.049	0.909	0.03	0.026	0.113	0.08	0.067	0.757	0.055	1.652	0.172	0.232	-0.475	-0.146	-0.3	0.06	0.329	0.014	0.247	0.637	0.111	-0.084	0.321	-1.404	-0.195	0.181	0.131	0.401	-0.012	0.169	1.637	-0.327	-0.162	0.404	0.891	0.044	-0.001	-4.785	0.343	-0.008	-0.641	-0.385	-0.086	-0.115	0.12	-0.028	-0.67	1.024	0.142	-0.134	0.325	0.555	0.121	0.189	1.05	-0.318	-3.963	-1.089	0.693	-0.11	1.348	0.533	0.217	-0.391	0.338	0.118	-0.067	-0.077	2.301	-0.224	0.028	-0.019	-0.024	0.024	0.463	-0.337	-1.219	0.478	-0.819	0.138	0.257	2.087	0.137	0.102	0.221	0.053	0.013	-1.524	-1.008	-0.042	-0.943	-0.343	0.578	0.199	0.321	0.152	0.047	0.246	-0.013	0.118	-0.084	0.054	-0.509	0.034	0.052	0.059	0.765	1.042	0.019	0.748	0.528	0.088	0.114	0.023	0.087	-0.005	0.279	-0.339	0.059	-0.331	-0.007	0.418	0.044	-0.434	-0.258	0.63	0.014	0.022	1.085	5.549	0.111	0.95	0.278	0.414	0.581	-6.821	-0.329	1.248	0.389	0.236	0.089	0.427	-1.452	0.693	0.588	-0.058	0.156	0.218	0.088	3.331	-0.822	0.057	0.981	0.009	-0.333	0.128	0.117	0.077	2.155	-0.277	0.04	0.031	-0.285	-0.982	0.264	0.111	-0.089	-0.325	-0.355	1.65	1.933	0.011	0.289	-0.381	0.144	0.052	0.396	-0.671	0.05	-0.144	-0.02	0.442	1.819	-0.145	0.114	0.512	-0.315	0.365	-0.31	0.004	0.184	0.228	-0.556	0.054	-0.158	0.67	0.014	0.379	-1.267	0.179	0.208	-0.895	0.53	0.566	-0.029	-0.058	-0.405	3.743	-0.011	-3.13	0.834	0.338	-2.106	0.477	0.706	0.329	0.618	0.179	0.302	-0.459	3.427	0.443	-0.203	0.699	-0.237	-3.526	-0.494	-0.053	-0.516	0.038	-0.078	-0.037	-1.663	0.314	-0.464	-0.093	-0.651	-2.3	0.309	1.034	-0.092	-1.405	-2.05	-0.267	-0.406	0.529	-0.078	0.403	0.238	-1.353	0.276	2.266	-0.159	-0.023	0.65	-0.075	0.622	-0.187	-1.007	0.384	0.677	0.173	-0.42	-1.375	0.328	0.213	1.1	2.673	0.771	0.728	0.071	-0.075	-0.386	1.993	-0.118	-0.214	0.578	0.03	-0.492	-0.302	0.024	0.403	2.219	-0.622	0.051	-0.133	-0.216	-0.141	-0.744	-0.009	-0.84	-3.369	-4.142	-0.475	-0.195	1.025	0.476	-0.398	0.247	-0.812	-1.559	-0.06	0.024	1.15	-0.001	0.079	-0.764	0.002	0.591	-0.073	0.241	-0.233	-1.496	-0.084	0.426	0.11	0.121	-0.453	-0.495	1.541	-0.05	-0.539	1.312	-0.258	-0.87	-0.143	0.088	0.276	-0.091	0.103	-0.593	0.294	-0.157	-0.03	-0.146	-2.333	0.449	-0.82	0.109	-0.908	1.504	0.281	-0.04	-0.164	0.222	0.112	-0.082	1.339	0.529	-0.422	0.046	-1.913	2.672	-0.162	0.495	-0.56	0.026	0.03	0.011	-0.251	0.845	-0.551	0.017	-0.163	0.025	0.034	-1.919	-0.303
X57483	X46674	-0.301	0.385	0.749	1.243	0.32	0.822	0.497	0.119	-0.4	0.2	3.224	-0.452	0.18	0.217	-0.519	0.111	0.048	-0.085	-1.552	-0.347	-2.514	0.111	2.516	0.371	-0.184	0.037	0.287	0.208	0.135	1.822	-0.347	-0.437	-0.145	-0.133	-0.173	-0.057	0.241	-1.37	3.25	0.218	0.626	0.106	0.269	-2.719	-2.565	-0.115	0.39	0.782	-0.072	0.04	0.706	0.065	-0.09	-0.277	-1.796	0.485	1.522	0.152	-0.241	-0.911	0.472	0.279	0.869	-1.834	0.85	-1.832	0.194	2.703	2.801	-1.022	0.669	-0.384	0.013	-5.417	0.504	-1.42	-0.221	0.69	-0.001	0.059	0.431	1.779	0.198	0.311	0.071	-3.744	0.09	1.404	3.016	1.726	1.348	0.132	0.06	0.154	-0.126	-0.089	0.124	0.137	0.221	-0.023	-0.459	0.267	-0.0	-0.046	0.393	-3.1	0.109	1.042	0.222	-0.027	0.172	0.321	0.115	0.697	0.538	-0.54	-0.169	-0.237	0.165	0.358	1.126	-0.107	-0.257	0.15	0.147	-0.606	0.095	0.061	-0.25	0.23	0.262	-0.874	-1.503	0.174	0.045	0.027	-1.637	1.322	1.396	-0.337	-0.434	0.88	4.271	2.08	0.344	0.12	1.259	0.406	0.049	0.176	0.362	0.596	-0.089	-0.081	0.839	-2.937	-0.022	-0.05	0.632	-0.211	0.246	0.123	0.906	-0.076	0.445	0.445	-0.062	-0.185	0.222	0.137	0.085	-1.076	-0.382	-0.887	0.08	0.365	0.366	0.295	0.17	0.211	-0.417	-0.129	3.015	3.546	0.085	0.494	0.043	-0.118	0.265	0.167	-1.637	0.136	1.142	0.064	1.656	3.546	0.055	-1.271	-0.016	-0.325	1.384	0.541	-0.01	0.187	-0.35	-0.737	0.124	-0.06	-0.044	0.187	0.161	0.799	0.686	0.442	2.019	0.186	0.68	0.133	0.673	-0.066	2.691	-0.477	0.036	1.397	1.433	-1.464	0.202	0.582	-0.363	-0.213	-0.029	0.808	0.391	2.321	-1.166	0.031	0.652	0.36	0.501	0.372	0.073	-1.17	-0.808	0.202	-0.167	-1.757	2.427	-0.284	0.452	-0.671	0.162	0.096	-0.435	0.223	-1.61	0.342	-0.086	0.162	0.519	0.312	0.766	-0.157	-0.159	0.154	1.309	-0.259	0.144	-0.112	-0.343	-0.426	-0.231	0.198	0.012	-3.131	0.118	-0.577	-0.138	0.47	0.275	0.723	0.474	1.604	-0.357	0.117	0.378	-0.616	1.992	0.226	-0.407	0.396	0.112	-0.654	0.041	0.11	-1.192	1.55	-1.0	0.146	0.031	0.007	-0.194	-3.545	-0.592	-1.119	0.84	-0.292	-0.569	0.578	-0.417	0.349	0.077	0.263	-0.083	0.838	0.084	-0.338	1.549	-0.282	0.135	-0.989	0.091	-0.536	0.204	0.221	1.041	0.873	0.0	0.221	0.142	0.02	-0.659	-0.01	1.308	0.042	-0.116	1.229	0.262	-0.055	1.042	0.108	0.855	0.132	0.121	0.158	-0.944	-0.07	-1.216	-1.082	0.749	0.527	-0.603	0.091	-1.119	0.364	-2.669	0.412	0.108	-0.905	0.385	-1.099	0.278	2.133	1.063	0.111	-0.839	1.125	0.509	0.633	-0.013	0.112	0.046	0.148	-1.4	0.358	-0.501	0.069	-0.538	0.046	0.116	0.788	1.036
X57483	X46898	0.067	0.372	0.343	-1.503	0.255	-0.265	0.628	0.143	-0.193	-0.303	-2.893	0.026	0.082	0.378	-0.792	0.205	0.131	0.178	-2.329	1.361	0.778	0.165	-2.135	-0.47	0.158	0.531	-0.077	0.184	0.134	0.786	0.077	-0.114	-0.777	0.25	0.512	0.22	0.182	1.207	-0.661	0.3	-0.488	0.089	0.081	0.616	0.497	-0.336	0.537	0.619	0.142	0.105	-0.964	0.087	0.145	0.406	-1.216	0.326	0.375	-0.144	-0.155	-0.694	0.828	0.182	-2.089	-0.078	-1.19	-0.384	0.061	1.188	0.557	1.217	2.161	0.1	0.102	6.368	-1.485	-0.936	0.28	0.372	-0.141	0.268	0.449	-0.521	0.271	0.126	0.16	-0.592	0.157	0.131	-0.251	0.681	0.828	0.404	-0.223	0.252	-0.53	-0.275	0.171	0.108	0.342	-0.101	-0.396	-0.21	0.234	0.229	-0.103	0.173	-1.056	0.708	0.206	0.168	0.146	-1.752	0.259	0.178	0.751	-0.226	0.12	-0.765	0.162	0.252	-1.217	0.164	1.189	1.086	-0.328	0.01	0.16	0.12	0.119	0.577	0.306	-0.132	-0.228	0.188	0.07	0.18	0.71	0.483	-0.804	0.196	0.127	0.614	1.037	0.908	-0.192	0.277	0.638	0.298	1.41	0.033	1.644	0.688	-0.074	0.733	0.309	-0.513	-0.26	-0.563	-0.195	0.706	0.261	0.003	2.157	-0.458	0.958	0.546	0.087	-0.533	-0.502	0.128	0.122	-1.54	0.795	0.155	-0.059	0.345	-0.384	0.099	0.164	0.042	0.311	0.375	-2.239	0.071	0.117	1.268	0.151	0.118	0.144	0.129	-0.183	0.149	-1.44	0.085	1.215	-1.526	0.484	1.416	0.559	-0.109	0.29	0.312	-0.132	0.974	0.043	0.553	-0.024	0.171	0.609	0.098	0.228	1.038	0.371	-0.119	-0.239	-0.268	0.728	0.158	0.188	-0.774	1.082	0.026	-0.752	0.472	-0.09	-1.091	0.805	-0.639	-0.708	0.555	0.052	1.227	0.445	0.954	0.935	0.434	-0.131	-0.586	-1.298	-1.234	0.1	1.255	-1.076	0.219	0.29	3.548	2.427	1.636	0.406	-0.029	-2.123	1.434	0.709	0.245	1.074	-0.017	0.121	0.634	0.061	-0.697	0.337	-0.187	-1.252	0.441	1.645	0.272	0.178	1.01	-0.113	-0.275	-0.291	1.162	0.659	-2.219	0.406	-1.627	0.484	1.393	0.304	1.143	1.558	-3.734	2.419	0.158	0.021	0.147	1.436	0.388	0.654	0.701	0.06	-0.248	-1.712	0.024	-0.772	-2.385	-1.451	0.016	0.015	-0.283	-0.216	-2.535	-1.832	-1.357	-0.045	0.978	0.891	2.701	2.419	0.578	0.063	0.997	1.437	-1.843	0.126	0.194	3.64	-0.951	-0.008	-1.469	-0.458	1.777	-0.167	0.303	0.965	-1.851	0.127	0.387	0.308	-0.566	0.476	1.825	2.419	0.088	-1.051	0.929	0.957	1.074	1.702	0.133	-0.389	0.049	0.14	-1.632	-0.435	0.787	0.924	2.435	2.738	0.226	-1.089	0.353	1.854	-0.972	1.232	0.43	0.246	0.432	1.693	-1.733	1.265	1.128	0.6	-0.249	1.307	1.955	0.074	0.05	0.623	0.149	0.138	-0.236	-1.802	1.187	0.18	-0.13	0.295	0.142	0.143	-2.835	0.799
X57483	X46905	0.544	0.185	0.971	0.695	-0.093	-0.387	0.026	0.071	0.092	-0.077	0.235	0.224	0.194	0.017	-5.772	-0.049	0.005	0.108	-2.046	-0.466	0.236	-0.046	-0.658	-0.27	0.054	0.398	-0.159	-0.253	0.157	1.614	-0.159	-0.043	0.041	-0.22	-0.171	0.075	-0.416	-0.454	2.514	0.343	0.51	0.116	-0.672	-0.111	1.632	-0.107	0.504	1.346	0.121	0.304	0.194	0.058	0.044	0.165	-0.284	0.034	1.613	0.118	-0.057	0.035	0.735	-0.198	1.172	1.211	0.86	-0.292	0.197	2.147	1.14	0.084	0.894	0.215	0.152	1.419	-0.565	-0.131	-0.14	-0.035	0.115	-0.304	0.382	1.01	-0.032	0.469	0.074	0.062	0.068	-0.269	1.316	1.275	1.081	-0.303	-0.16	0.594	-0.594	-0.358	0.122	-1.777	0.123	-0.657	-7.091	-0.608	-0.028	-1.029	0.13	0.371	-0.058	-0.726	0.108	0.263	0.217	0.623	0.176	0.02	-1.095	-0.503	0.093	0.532	0.128	0.534	1.524	-0.226	-0.732	0.255	-0.111	0.465	0.096	0.112	-0.469	0.205	0.295	0.528	0.361	0.151	-0.011	0.01	-0.643	1.537	-0.177	0.204	-0.008	0.733	-2.492	0.635	-2.671	0.357	-0.05	0.239	-0.495	0.367	-0.413	0.841	0.005	0.206	0.676	1.38	-0.042	-0.261	-0.22	0.552	-0.001	0.106	1.64	2.682	0.62	-1.559	0.164	-0.147	0.173	0.111	0.119	0.367	-0.485	0.428	0.092	0.031	0.507	0.461	0.17	-0.247	-1.064	0.09	0.007	0.345	-0.076	-0.21	0.136	0.213	0.137	0.304	-2.45	0.02	2.241	-0.123	0.38	1.957	0.021	1.852	0.961	-0.319	1.504	0.49	0.102	1.232	0.013	0.48	0.102	0.273	0.067	0.144	0.351	0.824	-5.233	0.488	0.341	1.073	0.34	-0.055	0.547	-0.458	0.365	0.534	0.481	0.917	-1.666	-1.502	0.902	0.741	-0.07	0.058	0.134	-0.371	0.084	1.861	-0.155	-0.248	0.962	-0.057	0.551	0.378	0.051	0.931	-1.233	0.191	0.564	-1.725	0.83	0.379	-0.294	-0.271	0.818	-0.6	-0.512	-0.161	-1.753	0.671	0.004	1.309	0.55	-0.177	-0.155	0.272	-1.047	0.4	0.452	-0.074	-0.027	0.516	0.125	-0.464	0.426	0.688	-0.522	-0.146	0.164	-1.215	-0.432	0.198	0.187	0.828	1.605	1.381	0.271	0.091	0.292	-0.197	1.254	0.177	0.466	-0.621	0.099	-0.285	0.446	0.096	0.024	-0.385	-0.824	0.143	-0.013	0.062	-0.112	-1.871	-1.537	-0.098	0.201	-1.232	-0.422	-0.449	2.272	-1.056	-0.322	-0.718	0.955	0.393	0.105	-0.597	0.843	0.29	0.073	0.25	-0.2	-0.052	-0.1	0.345	0.212	1.402	-0.067	0.249	0.117	0.092	-0.282	-1.391	1.566	0.104	-0.791	0.997	0.888	-0.942	0.646	0.006	0.498	-0.108	0.137	1.438	0.579	1.202	-0.683	-0.679	-1.807	0.171	-0.683	0.157	-1.57	1.199	0.477	-0.59	-0.144	0.761	0.1	-0.148	2.021	2.892	2.236	0.112	0.616	1.176	-0.33	0.226	-1.157	0.083	0.049	0.033	-1.416	0.946	-0.357	0.081	-0.244	0.087	0.084	0.376	0.484
X57483	X46911	0.486	0.246	-0.15	-0.116	-0.008	-0.952	2.781	0.227	0.469	0.673	-1.641	0.305	0.353	0.359	0.34	0.064	0.218	0.02	-1.249	0.781	-0.613	0.082	-1.117	-0.085	-0.117	0.432	0.358	0.58	0.255	-0.635	0.002	0.178	0.553	0.296	0.424	0.26	-0.941	0.722	-2.849	0.029	0.029	0.225	-0.956	3.174	0.842	0.607	0.324	-0.176	0.251	-0.011	0.761	0.284	0.163	0.373	-0.525	0.003	3.679	0.261	0.403	0.168	1.513	-0.96	-0.018	-0.542	1.078	0.517	0.305	-1.38	0.569	0.726	-0.39	0.542	0.215	-2.455	0.569	-1.347	0.311	-0.321	0.135	0.648	-0.418	1.078	0.307	0.072	0.22	0.239	0.149	-0.04	-0.45	-0.145	0.462	0.701	0.051	-0.082	0.89	0.44	0.179	0.288	0.286	0.302	1.078	0.544	0.285	0.376	0.418	4.017	-0.427	-0.602	0.047	0.324	0.315	0.496	0.301	0.382	0.799	0.583	0.251	-0.343	0.258	0.23	0.281	0.427	-0.08	0.675	0.053	0.659	-0.194	0.229	0.286	0.454	0.324	-0.46	-0.095	-1.718	0.374	0.197	0.022	0.888	0.195	0.314	0.611	0.829	-1.133	2.754	1.116	0.308	0.333	-0.017	0.798	0.281	-0.685	-0.087	0.34	0.491	-0.159	2.296	-0.299	0.578	-0.719	0.512	0.155	0.127	1.023	0.871	0.622	-1.825	0.316	0.462	-0.509	0.29	0.232	1.078	0.552	0.482	-0.102	-0.926	0.702	-0.13	0.268	-0.881	1.543	0.649	1.078	1.078	0.259	0.223	0.328	0.325	-0.079	0.474	0.638	0.202	1.078	0.082	-1.541	1.078	0.41	0.801	-0.885	-0.238	0.313	-0.301	0.099	0.545	-0.408	0.657	0.167	0.314	0.483	0.229	0.381	0.655	0.684	0.71	0.814	-1.448	0.442	0.149	0.735	-0.182	-0.387	-0.102	0.574	-0.975	-0.147	0.907	0.074	0.511	0.6	0.241	0.188	1.576	0.973	4.831	0.612	-0.141	0.252	-0.151	0.605	1.652	0.221	0.831	1.485	0.084	-0.273	1.549	-0.249	-0.266	-0.162	0.442	1.078	-0.453	0.337	0.004	4.076	-0.73	0.089	0.383	-2.029	0.738	0.276	0.32	-0.202	-0.284	-0.185	0.311	0.102	0.644	-0.374	0.57	0.585	0.705	-0.17	-0.414	-0.158	-0.783	0.015	0.037	0.093	-0.683	0.85	1.078	-1.441	-0.396	0.415	0.291	0.808	0.364	0.426	-1.454	0.2	0.432	0.691	0.235	0.162	-0.972	-0.238	0.245	0.113	0.346	0.226	-1.39	-0.916	0.601	0.601	0.63	-0.296	1.997	1.078	0.454	0.033	0.638	0.808	1.078	0.146	0.612	-1.842	1.288	0.244	0.491	-0.079	0.92	0.081	0.029	0.625	-0.197	0.184	-0.537	0.109	0.314	0.35	0.245	1.078	0.03	0.592	0.403	0.44	1.538	0.897	0.134	-6.109	0.193	0.241	-0.787	0.559	0.03	-0.605	1.519	-1.159	-0.845	0.667	0.347	0.214	1.078	0.732	-0.361	0.051	-1.384	-0.54	0.491	0.222	-0.511	-0.66	0.221	1.277	0.972	0.387	0.061	1.478	0.199	-1.155	0.239	2.483	1.07	0.519	0.172	0.174	0.235	0.164	1.078	0.553
X57483	X46968	-0.531	0.53	-0.114	-0.053	0.171	0.395	-0.121	-0.013	-0.803	-1.759	-2.924	-0.103	0.143	-0.061	-0.89	-0.13	-0.016	-0.033	-1.394	-0.001	-1.015	-0.009	1.52	-0.547	-0.363	0.59	0.213	-1.211	0.078	1.825	-0.155	-0.247	0.022	-0.149	0.013	-0.02	0.2	-1.32	-0.297	0.136	-0.024	-0.072	0.283	0.31	1.735	0.764	0.414	0.609	-0.041	-0.443	0.773	-0.119	-0.106	0.019	-1.328	-0.097	0.251	-0.189	-0.278	0.025	0.408	-0.02	-2.183	-0.2	0.194	0.247	0.204	-1.032	-0.019	1.444	0.748	0.061	0.062	-3.884	-1.598	-1.202	-0.002	0.974	0.119	-0.867	0.307	1.097	0.026	0.426	-0.018	-0.211	0.068	-0.671	-1.265	0.557	0.966	0.839	-0.121	0.182	-3.484	-0.384	0.039	-0.43	0.121	0.462	-4.523	0.152	-0.157	-1.501	-0.031	-2.283	0.035	0.017	0.076	0.132	0.241	0.026	0.269	-0.102	-1.136	-0.203	0.009	-0.384	0.157	-0.32	0.225	0.269	0.22	0.285	-0.02	-0.517	-0.055	-0.001	-0.771	0.646	0.015	1.11	-0.332	-0.075	-0.1	-0.032	0.545	2.095	-0.082	0.205	-1.072	1.486	-2.15	-0.753	-0.927	0.237	0.871	0.176	1.698	0.446	0.929	0.78	0.065	0.834	1.105	-1.949	-0.472	-0.101	-2.022	0.433	0.228	-0.033	2.449	1.145	1.114	-1.49	-0.007	0.631	-0.337	0.076	-0.043	-3.765	-0.382	-0.24	-0.02	0.232	0.267	0.49	-0.044	-0.055	-0.654	0.35	3.146	-0.484	0.011	1.511	-0.421	-0.013	-0.342	-0.137	-1.375	-0.048	0.168	-0.17	1.443	2.366	0.534	1.707	0.606	-0.833	1.91	-0.152	-0.177	1.133	-0.518	0.104	-0.002	0.102	-1.108	0.048	-0.082	0.286	-0.394	0.283	0.07	-0.047	0.369	-0.064	0.471	-0.872	2.631	0.439	2.615	0.406	-0.756	-0.581	0.13	1.075	-0.434	0.212	0.053	0.338	1.278	2.741	-0.482	-0.167	0.011	0.191	-0.479	-0.021	-0.058	-0.289	-1.185	0.284	-0.896	3.074	2.645	-0.91	0.423	-0.873	1.187	-0.669	-1.271	0.358	0.95	-1.495	-0.488	0.7	0.282	-0.458	0.043	0.07	-1.365	-0.097	-1.216	-0.16	0.074	-0.462	0.228	-0.157	-0.152	-0.03	0.305	-1.385	0.404	-0.342	-0.134	0.385	-0.028	-0.226	-0.348	0.843	-0.207	0.029	-0.018	-0.059	0.497	0.083	-0.326	-0.279	-0.039	-0.741	-0.427	0.001	-0.353	-2.541	-0.589	-0.04	-0.081	0.047	0.232	0.753	-1.938	-0.067	-0.146	-4.17	-0.2	0.839	-0.351	-0.457	0.033	-0.736	0.444	-1.747	0.005	-1.634	3.935	0.249	-0.044	0.513	-0.069	-1.058	-0.001	0.378	0.137	0.054	0.011	0.059	0.029	-0.08	-0.433	0.385	1.714	-0.052	-0.318	0.391	-0.012	1.54	-0.506	-0.036	0.799	0.275	0.132	0.084	-0.194	0.296	-1.458	-1.824	0.742	0.342	-0.659	-0.287	-0.164	-0.489	0.004	-0.488	0.283	1.241	0.485	-0.721	-1.045	1.399	2.699	0.086	0.371	0.983	0.102	0.692	-0.906	0.039	-0.007	-0.022	0.11	2.887	-0.248	0.019	-0.208	-0.015	-0.007	0.396	0.915
X57483	X46972	-0.182	-0.291	-0.062	-0.469	0.09	0.21	-1.64	0.163	0.561	0.903	-1.665	0.289	0.37	0.339	0.786	-0.116	0.063	0.224	-1.082	0.759	-0.609	0.145	-1.067	0.17	0.126	0.341	0.377	-1.303	0.188	-0.895	0.177	0.438	0.211	0.277	-0.123	-0.036	-1.005	0.19	2.337	0.029	0.496	0.18	1.705	-0.982	-0.738	0.319	-0.053	-0.084	0.186	0.177	-1.78	0.26	0.237	0.203	-0.545	0.414	1.246	0.208	0.419	0.573	0.335	0.277	-0.696	0.092	1.446	0.365	0.283	-0.049	1.637	0.123	-1.128	0.186	0.195	-1.463	0.042	0.627	0.163	-1.002	0.172	1.014	-0.31	1.91	0.271	0.134	0.204	0.385	0.105	0.893	-1.188	-0.383	-0.986	0.991	0.194	-0.197	0.771	-0.341	0.061	0.248	0.257	0.417	1.298	-0.014	0.221	-0.739	0.451	0.012	0.365	0.231	0.071	0.306	0.262	0.402	0.259	0.412	0.901	0.732	0.107	0.525	0.232	0.379	0.037	0.018	-0.639	1.028	0.342	-0.282	0.102	0.056	-0.8	0.518	-0.529	0.309	-0.504	0.052	0.473	0.256	-0.908	0.469	0.061	0.199	0.707	1.47	1.645	-0.448	2.86	0.09	0.411	-0.081	0.262	-0.26	1.271	0.03	0.06	0.486	0.375	1.863	-0.596	0.549	0.951	0.435	-0.162	-0.33	0.733	1.415	0.83	-0.119	0.306	0.076	0.462	0.287	0.22	1.53	0.586	-0.538	0.059	-0.493	1.052	-0.419	0.256	0.093	-0.347	0.902	0.93	1.835	0.244	1.282	0.415	-0.145	-1.243	0.472	-1.251	0.014	1.716	0.228	-0.716	1.704	0.01	0.417	0.995	0.665	1.038	-0.462	0.022	0.171	0.241	0.414	0.026	0.133	-0.853	0.196	-0.001	0.118	1.049	-0.566	0.253	1.103	-1.281	0.201	-1.799	0.136	-0.217	-0.85	-0.854	1.382	5.066	0.588	0.936	0.473	-0.009	0.098	0.048	1.379	0.996	2.703	-9.809	0.329	0.209	0.694	-1.499	0.29	-0.05	1.706	-0.015	0.186	-0.468	9.456	1.65	1.689	0.296	0.201	0.91	-0.047	1.113	0.338	1.717	-0.976	0.447	1.671	-0.433	0.864	-0.048	0.179	2.043	0.11	-0.99	0.282	0.255	-1.609	0.21	-0.433	0.657	-0.404	-0.037	-1.678	0.397	-0.479	-0.502	-1.532	-0.034	0.008	1.26	2.124	-0.327	0.19	0.367	0.227	0.192	0.388	0.447	0.48	0.208	-0.593	0.963	0.138	-0.109	0.611	-0.621	0.219	0.228	0.088	-0.167	0.763	1.073	-0.861	-0.18	-0.513	-0.309	-0.694	-0.55	0.413	0.213	0.758	1.086	2.017	0.07	0.593	1.002	0.257	0.085	-0.337	-0.071	0.623	0.055	0.088	-0.132	0.494	-0.231	0.037	0.291	0.29	-0.064	-0.086	0.936	0.086	0.281	0.89	-0.415	0.095	1.551	0.193	0.645	-0.333	0.225	0.031	0.634	1.409	-1.275	-1.398	-2.762	0.355	-0.244	0.252	-1.534	-4.869	-0.34	0.965	0.185	-0.276	1.502	0.39	0.999	1.457	2.838	0.177	0.834	1.835	0.026	-0.055	0.604	0.208	0.081	0.105	-0.957	0.706	0.438	0.18	0.246	0.206	0.093	0.664	-0.995
X57483	X46998	-0.281	0.329	-0.29	0.482	0.195	0.102	-0.94	0.063	0.479	0.117	-2.479	0.094	-0.161	0.344	0.008	0.079	0.01	0.082	-2.016	1.28	-0.942	0.038	-1.854	-0.423	-0.473	0.486	0.358	-1.605	0.116	1.536	0.061	-0.003	-0.276	0.226	-0.588	-0.014	0.298	-0.602	-1.193	-0.239	-0.037	-0.364	-0.213	-0.446	-0.628	0.417	-0.871	-0.392	0.027	0.283	-0.297	0.108	0.153	0.087	-1.075	0.014	2.488	0.07	0.076	0.857	0.216	0.251	-1.816	-1.099	1.653	-0.318	-0.267	1.782	0.685	-0.157	-2.236	0.221	0.036	5.301	-0.068	-0.474	0.253	-1.676	0.09	0.651	-0.079	0.479	0.145	0.228	-0.106	-0.51	0.073	-0.172	-0.882	0.053	0.199	-0.307	0.063	-0.592	0.739	0.503	-0.004	0.159	0.311	-0.489	0.904	-0.123	0.074	0.201	0.458	0.481	-0.937	-0.585	-0.209	-0.198	0.062	0.299	0.234	0.017	-0.397	-0.204	0.052	-0.855	0.109	-0.096	-0.277	-0.023	-1.25	1.012	0.234	-1.136	0.053	0.094	0.067	0.529	0.115	-1.293	-0.888	0.045	0.252	0.074	-2.24	-0.319	-0.217	0.219	0.573	1.414	0.072	0.567	-2.685	0.3	0.881	0.147	1.328	0.316	1.56	0.633	0.093	0.675	-0.307	-0.673	0.572	0.597	-1.147	0.441	0.136	0.071	1.346	-2.146	0.889	0.716	-0.007	0.397	-0.065	0.218	-0.023	0.85	-0.165	-0.269	0.114	-0.104	0.203	-0.057	0.193	-0.001	-1.138	0.718	1.472	0.58	0.136	1.188	0.173	0.147	-0.277	0.571	0.441	0.1	2.036	-0.086	-0.767	1.215	0.443	1.333	1.039	-0.243	-1.012	-0.754	-0.122	-0.068	-0.221	0.97	0.022	0.132	0.487	0.197	0.334	0.636	-0.666	-0.146	0.007	0.289	0.671	0.106	0.898	-0.692	2.362	0.323	-2.914	1.463	2.813	1.07	-0.166	-0.155	0.839	0.878	0.003	-0.175	-0.718	5.559	-1.495	0.48	0.717	0.699	0.026	0.78	0.025	0.542	1.533	0.042	0.529	2.623	0.568	0.134	-0.09	-0.282	2.362	-0.975	0.214	0.244	-1.875	-3.025	-0.375	0.396	0.209	-0.172	0.564	-0.024	-0.735	-0.091	-2.262	-0.024	0.222	-0.14	-0.481	0.773	-1.622	0.252	0.059	0.609	0.87	0.322	-1.014	-4.299	0.075	-0.404	0.693	-1.651	-4.754	0.083	0.184	-0.173	0.586	0.353	-0.929	0.308	-0.045	-0.958	-0.327	0.017	0.803	-0.764	-1.277	-0.372	0.028	0.395	0.196	-1.423	0.987	0.479	-0.981	-0.907	0.444	3.133	-3.958	-0.573	0.046	0.926	-1.828	-0.009	0.079	0.866	0.892	0.416	-0.056	-1.292	0.492	0.478	0.151	0.37	0.652	-0.986	-0.042	-0.322	0.439	-0.221	0.146	-0.556	0.528	-0.022	-0.696	0.861	0.165	-0.202	1.618	0.094	0.648	0.139	0.092	-1.431	0.197	0.723	-0.249	2.302	2.513	-0.247	-0.966	-0.24	2.399	1.048	-1.183	1.067	0.246	0.384	-0.757	-0.447	1.965	1.113	2.0	0.087	1.47	0.216	-0.169	-0.103	0.255	0.042	0.04	-0.049	1.561	1.934	-0.426	-0.168	0.216	0.027	0.07	2.362	-0.681
X57483	X47006	0.19	0.135	0.403	1.216	0.047	-0.163	-0.221	0.047	-0.316	0.561	1.61	0.163	-0.049	-0.056	-4.909	-0.017	0.059	0.05	-1.717	-1.353	0.852	-0.101	0.023	-0.634	0.241	0.623	0.14	0.099	0.128	2.358	-0.077	-0.009	-0.087	-0.423	-0.101	0.082	-0.455	-1.783	2.213	0.336	0.423	0.066	-0.615	-0.514	2.349	0.105	0.183	1.8	0.115	0.035	-1.167	0.085	-0.054	0.216	-1.526	-0.041	0.529	0.098	-0.278	-0.289	0.658	-0.266	-0.106	0.704	1.294	-0.179	0.158	1.915	1.147	1.535	0.933	0.192	0.164	0.664	0.112	-0.786	-0.071	0.417	0.103	0.245	-0.263	1.104	0.059	0.214	0.003	-0.279	0.084	-0.187	0.921	-0.135	0.161	0.123	-0.199	0.589	-1.517	0.131	0.077	-0.722	0.105	-0.257	-4.971	-0.275	0.045	-1.109	0.136	0.031	0.55	-0.559	0.189	0.247	0.264	0.805	0.099	0.226	-0.586	-1.313	0.047	0.097	0.15	0.178	1.379	-0.127	-0.062	1.357	-0.021	-0.23	0.072	0.058	-0.627	0.092	0.28	0.813	0.08	0.079	-0.387	-0.086	-1.112	1.928	0.257	0.217	-0.025	0.907	-1.471	0.809	-2.016	0.38	-0.23	0.211	-2.069	0.264	-0.038	0.828	0.05	0.186	0.827	-0.158	0.107	-0.216	-0.758	0.324	0.164	0.144	1.941	2.312	0.054	-0.94	-0.029	-0.078	0.237	0.09	0.102	-1.401	-0.888	0.315	0.105	-0.053	0.125	0.476	0.114	-0.082	-0.952	-0.066	-0.224	1.256	-0.095	0.556	0.044	0.052	-0.077	0.154	-3.884	0.004	2.18	-0.054	0.185	1.805	-0.229	1.809	0.767	-0.359	1.587	0.13	0.07	1.206	-0.173	-0.102	0.065	0.143	-0.083	0.129	0.063	0.53	-1.434	-0.143	1.862	0.85	0.349	-0.005	1.012	-1.002	2.008	-0.118	0.44	1.144	-0.514	-3.295	1.046	0.987	-0.01	0.002	-0.05	-0.7	0.321	1.805	-0.816	-0.256	0.695	-0.157	-0.088	-0.599	0.006	-0.727	-0.84	0.155	0.273	-0.286	1.377	0.44	0.092	-0.154	1.446	-0.475	-0.606	-0.235	-1.171	-0.05	-0.13	1.856	0.531	-0.128	0.143	0.233	-1.569	0.372	0.794	-0.167	-0.062	0.505	0.046	-1.224	0.207	0.608	-0.421	-1.232	0.626	-0.959	-0.42	0.68	0.136	0.809	1.127	1.05	1.615	0.078	0.335	-0.287	0.994	0.038	0.421	0.164	0.028	-0.947	0.851	0.068	0.092	-0.385	-0.022	0.121	-0.033	0.066	-0.175	-1.234	-1.8	-0.494	0.344	-4.391	-0.416	-0.781	1.592	-1.384	-0.259	-0.145	0.802	0.68	0.059	-0.782	3.053	0.229	0.039	0.165	-0.09	-0.317	-0.033	0.378	0.66	1.283	-0.059	0.199	0.085	0.12	-0.335	-1.248	1.287	0.062	-0.645	0.951	0.784	-0.947	0.877	0.03	0.329	0.14	0.12	2.361	0.447	0.887	-0.519	-0.785	-0.015	0.254	-0.692	0.073	-1.583	0.243	0.015	-0.254	-0.108	0.601	-0.524	-0.217	1.941	2.993	0.303	0.092	-0.267	0.806	-0.235	0.513	-1.431	0.072	0.047	0.014	-1.172	0.544	-0.479	0.067	-0.229	0.065	0.01	-0.862	0.183
X57483	X47417	0.237	0.465	-0.471	1.441	0.108	-0.393	0.626	0.331	0.373	-0.371	-2.032	0.31	0.294	-0.098	-0.277	0.256	0.33	0.299	-0.129	0.387	-0.412	0.331	-0.227	-0.245	0.174	0.171	0.437	0.31	-0.005	1.129	0.215	-0.419	0.769	0.363	0.243	0.379	0.091	-1.344	-1.135	0.394	0.411	0.282	-0.115	1.986	-0.092	-0.944	-0.559	0.538	0.024	0.422	0.768	0.13	0.343	0.411	0.373	0.372	2.573	-0.086	-2.136	-0.349	1.214	-0.06	0.844	-1.403	1.871	0.021	0.365	1.537	-0.635	1.071	0.332	0.324	0.475	3.885	0.534	-1.344	0.383	1.941	0.326	-1.992	-0.5	0.171	0.3	0.294	-0.162	0.741	0.265	-0.028	0.922	1.417	1.593	-0.708	-0.074	0.72	-0.687	0.258	0.189	0.279	0.401	0.523	0.913	-1.759	0.258	0.547	-0.119	2.669	-0.11	1.094	0.247	0.395	0.147	0.313	0.275	0.312	-2.389	0.242	0.098	-0.473	0.31	-0.246	1.107	0.503	1.023	1.101	0.215	-2.315	0.239	-0.303	0.191	0.275	0.214	-0.378	-0.286	0.18	0.448	0.325	3.19	0.677	0.198	0.321	-0.285	1.438	0.458	1.817	1.906	0.298	0.71	0.325	1.056	-0.536	-0.433	-0.505	0.252	0.647	1.596	-4.124	0.436	-0.377	-0.74	0.493	0.392	0.27	2.169	-1.235	0.342	0.864	0.155	0.39	-0.207	0.366	0.33	-0.074	-0.909	-0.987	0.392	0.377	0.697	0.129	0.228	-0.436	0.549	0.259	1.923	0.197	0.182	0.049	0.204	0.396	0.679	0.073	1.004	0.328	1.213	0.242	-0.771	0.851	0.323	1.397	0.197	0.557	0.305	0.332	0.24	0.004	-0.265	0.672	0.284	0.361	1.054	-0.036	0.402	1.172	-0.555	1.117	-0.211	0.906	0.661	0.339	0.737	0.676	3.971	0.835	0.866	1.881	-0.752	1.747	0.612	0.535	0.594	0.417	0.181	-0.077	0.844	1.593	0.721	0.111	0.677	-0.04	0.773	0.116	0.194	0.745	0.993	0.111	-0.21	-3.49	-0.675	1.254	-0.492	0.251	0.523	0.214	0.992	0.413	0.031	1.298	-0.252	0.045	0.55	-0.754	0.625	0.385	-2.756	0.464	1.664	-0.633	0.31	-0.151	-0.206	0.825	-0.811	1.362	0.637	0.667	0.562	0.399	0.343	0.766	0.333	0.742	0.89	0.697	0.827	0.155	0.06	0.309	1.799	0.437	-0.612	0.223	0.265	0.199	0.204	0.308	0.46	1.503	-1.88	0.32	0.343	0.401	0.253	-0.509	-0.497	1.473	0.479	-0.632	0.515	1.877	-0.641	0.401	-0.76	0.629	0.124	1.686	0.277	-1.357	2.602	0.397	0.299	0.118	0.006	-0.037	0.324	0.24	0.515	2.531	0.334	0.439	0.393	0.332	0.116	1.496	2.979	0.223	0.773	0.88	0.096	0.307	1.147	0.203	0.658	-0.081	0.213	-0.746	0.854	0.053	-1.174	2.206	3.237	0.294	-0.816	0.336	1.07	0.683	-0.015	-0.004	0.284	0.805	-0.214	0.481	1.914	-1.474	0.976	0.311	1.667	0.7	0.295	0.355	0.365	0.106	0.314	0.337	0.729	1.296	-0.588	0.305	0.375	0.294	0.319	0.433	0.577
X57483	X48067	-0.732	0.39	-0.185	0.35	0.405	0.363	-0.049	0.043	0.072	-0.769	3.691	-0.192	0.32	0.255	-0.353	0.0	0.016	0.161	0.308	-2.154	0.554	-0.09	0.37	0.188	-0.203	0.48	0.303	0.53	0.15	3.405	-0.228	-0.161	0.139	-0.523	0.683	0.15	0.496	-0.213	-2.685	0.089	0.736	0.116	-0.339	-0.264	0.204	0.562	0.736	0.759	0.151	-0.357	1.442	-0.126	-0.163	-0.399	0.175	-0.424	1.917	0.116	-0.445	0.295	1.061	0.202	-0.243	1.02	1.817	0.165	0.071	-1.13	1.794	1.047	0.486	0.294	-0.163	-0.421	0.044	1.115	0.159	0.635	0.034	-0.228	0.202	0.741	0.269	0.406	0.006	-0.319	0.098	-0.329	0.648	0.706	-0.291	0.724	0.238	0.767	-3.145	-0.212	0.08	-0.061	0.178	0.398	-7.013	0.411	0.168	0.056	0.18	-1.872	0.593	1.336	-0.087	0.191	0.102	0.333	0.248	-0.195	0.558	-0.888	0.165	0.046	0.159	-0.321	0.616	0.453	0.48	-0.291	0.206	-1.471	0.129	0.015	0.565	0.275	0.053	0.643	-0.262	0.146	-1.345	0.054	-0.03	0.049	0.534	0.224	-1.419	1.571	-2.906	-0.959	-0.569	0.422	0.53	0.072	0.81	0.544	0.371	0.474	0.097	0.429	0.517	-1.252	-0.609	0.691	-0.619	0.216	0.069	0.087	2.223	0.152	-0.119	0.905	-0.653	0.158	0.553	0.058	-0.238	-0.411	0.12	-0.36	0.255	0.104	0.55	0.499	-0.034	0.377	-0.324	0.623	1.44	0.92	0.083	0.583	-0.477	0.134	-0.912	0.384	-2.318	0.111	2.605	-0.001	0.668	2.674	0.021	0.61	1.261	-0.318	1.818	-0.335	-0.037	0.543	-0.166	-1.804	0.098	-0.177	-0.444	0.213	0.322	1.289	0.43	0.547	0.997	1.202	0.523	-0.084	-0.226	-0.49	2.542	0.497	1.428	1.07	0.759	-3.486	0.924	0.728	-0.151	-0.028	0.126	-0.292	-0.071	2.452	0.59	-0.379	-0.414	0.313	0.45	0.142	0.089	-1.404	-0.022	0.091	0.785	3.528	2.332	0.009	-0.144	-0.288	1.391	-0.229	-0.611	0.015	-0.546	-2.385	-0.092	1.539	0.563	0.183	0.43	0.11	-0.164	0.328	-1.31	-0.077	0.113	-0.155	0.44	-1.444	-0.408	0.103	0.087	-1.951	0.472	-0.401	0.826	-0.853	0.222	-0.274	-0.028	1.636	-2.509	0.107	0.347	-0.276	1.128	0.068	-0.02	0.382	-0.305	-0.085	0.39	0.067	-0.372	0.537	-0.794	0.024	-0.079	-0.041	-0.071	-2.267	0.197	-0.835	0.739	-0.657	-0.477	-0.912	1.263	-0.866	-0.103	-0.546	0.154	-1.508	0.13	-1.872	2.109	-0.564	-0.019	1.574	-0.127	-0.731	-0.044	0.3	0.875	0.977	0.127	0.225	0.177	0.044	0.137	0.007	0.075	0.09	-0.625	0.678	0.534	0.688	1.076	0.104	0.627	0.112	0.133	1.987	0.095	-0.322	-0.476	-1.139	0.045	0.322	-0.544	0.224	-0.721	1.421	0.138	-0.398	0.237	0.885	2.105	-0.623	-1.397	2.349	0.537	0.129	-0.366	0.513	-0.641	0.29	-0.601	0.12	0.05	0.142	-0.898	2.584	-0.043	-0.206	0.11	0.031	0.109	1.328	0.611
X57483	X48080	-0.729	0.012	0.494	-1.906	0.092	-0.454	-1.111	-0.009	0.475	-0.055	0.553	0.204	0.27	-0.081	-0.553	0.045	0.026	-0.088	-0.26	0.013	0.566	-0.15	-2.435	0.008	0.437	0.03	0.166	-2.068	0.015	0.22	0.188	-0.423	0.338	-0.139	-0.371	0.043	0.156	0.319	2.213	0.201	-0.154	0.022	-1.308	-1.582	0.743	0.35	0.038	0.368	0.073	-0.177	0.192	0.021	0.064	0.032	1.241	0.228	-0.609	0.192	-0.355	-0.31	0.148	0.02	0.191	0.344	-1.923	0.14	-0.011	-0.22	-3.889	0.114	1.169	0.491	0.023	0.64	0.363	0.073	-0.074	-1.114	0.042	3.282	-0.234	-0.151	0.381	0.103	0.082	0.204	-0.029	-1.441	-3.257	0.473	0.051	2.515	-0.525	-1.985	-3.042	-0.191	0.048	0.4	0.519	0.268	-2.719	0.067	-0.205	1.855	0.208	-1.276	-0.335	-2.263	-0.136	0.134	0.139	0.973	0.124	0.178	1.497	0.236	-0.028	-0.959	0.027	0.124	0.859	0.22	0.326	0.103	-0.17	0.08	0.022	0.045	-0.346	-0.38	0.006	-0.366	0.055	0.024	0.026	-0.116	-0.109	0.954	-1.418	-0.069	0.96	-0.113	0.351	2.173	1.026	-0.035	-0.244	-0.091	0.294	-0.136	-3.018	0.075	-0.614	0.156	-0.201	0.043	-0.23	-0.377	-0.514	-0.272	0.075	0.055	0.819	-0.02	0.278	-0.027	0.044	-0.283	0.035	0.166	-0.043	-1.117	-0.238	-0.203	-0.187	0.036	1.258	0.626	0.102	0.075	1.627	-0.223	0.012	-1.244	0.096	0.254	0.173	-0.166	0.9	-0.309	-0.098	0.035	-0.104	0.027	-1.01	0.83	0.291	0.095	0.296	-0.393	-0.374	0.198	0.091	-0.323	-0.789	0.6	-0.004	-0.323	-0.355	-0.034	-0.318	-1.149	0.628	-0.5	-1.397	-1.175	-0.717	-0.002	0.264	-0.085	0.038	-0.464	-1.824	-0.053	0.083	0.275	0.776	-0.049	0.718	-0.579	-0.117	-0.39	0.266	3.454	-1.134	0.537	-0.357	0.738	-0.729	-1.89	0.083	-0.632	0.01	0.038	0.403	3.796	0.645	0.12	-0.328	0.5	0.545	0.849	1.026	0.474	1.349	1.925	0.085	1.392	-0.256	-0.232	0.783	-0.145	0.798	-0.071	3.021	0.243	0.051	-0.581	0.019	0.699	0.21	0.749	0.313	0.81	0.088	-0.905	-0.282	-1.187	0.257	0.821	1.032	0.024	-0.145	0.06	0.147	0.391	-0.21	-0.041	-0.461	0.199	-0.003	-0.789	-1.064	-0.022	0.213	-0.021	3.607	0.109	-0.023	0.352	-0.286	0.45	-2.992	-1.721	0.829	0.716	0.005	1.557	-1.324	0.545	-0.286	0.097	-0.622	-0.416	0.02	-0.622	-0.437	0.269	0.048	1.498	0.467	1.701	0.283	0.127	1.148	-0.545	0.07	0.272	0.366	-0.038	0.003	0.077	2.841	0.049	0.842	-0.378	1.978	-0.484	-0.622	0.041	-0.373	0.04	-0.07	0.098	0.198	0.134	-1.375	2.446	5.107	0.354	1.014	-0.389	-1.575	-0.439	-0.29	0.453	-0.033	-1.674	1.697	0.59	0.35	0.597	-1.979	-0.025	0.077	0.989	0.021	0.059	-0.868	0.029	-0.023	0.031	0.62	-0.035	-1.03	0.035	-0.529	0.029	0.009	-0.841	0.258
X57483	X48081	-0.654	0.123	0.36	-0.619	-0.045	0.095	0.096	0.107	-0.945	0.07	-3.969	0.201	-0.092	0.411	-4.097	0.218	0.114	0.096	0.183	1.823	1.137	0.169	-0.586	-0.764	0.401	0.626	-0.608	-1.379	0.053	0.559	0.071	0.106	-1.183	0.23	0.839	0.241	0.579	0.064	-0.4	0.221	-0.789	0.06	0.24	0.32	0.329	0.345	-1.609	0.123	0.138	0.144	-2.351	0.066	0.171	0.449	-1.772	0.375	0.368	-0.317	0.113	0.389	0.261	-0.117	-2.926	0.929	-1.206	0.592	0.072	-0.313	-0.452	1.611	1.455	0.145	0.178	0.123	-2.13	-1.341	0.272	-0.055	0.094	0.633	0.341	-2.494	0.268	0.111	0.155	0.298	0.001	-0.691	-0.035	2.787	0.513	0.941	0.008	0.288	-1.379	0.112	0.13	0.234	0.243	0.282	0.131	-0.1	0.217	-0.139	-0.032	-0.195	-1.558	0.289	0.133	0.149	0.261	0.098	0.243	0.225	-0.073	0.288	0.053	-0.039	0.107	-0.014	-1.774	0.354	-0.227	1.421	-0.418	-1.525	0.14	0.127	0.34	0.692	-0.01	0.48	-0.045	0.179	0.427	-0.009	1.418	0.25	-0.062	0.024	-0.001	-1.106	-1.452	-0.012	-0.275	0.085	0.083	-0.028	1.894	0.101	2.241	0.849	0.284	0.912	0.196	0.535	-0.203	0.078	-0.967	0.317	0.159	-0.219	-1.045	0.135	1.236	0.043	0.234	-0.127	0.295	0.191	0.14	0.169	0.295	0.095	0.142	-0.124	0.311	0.172	0.166	0.199	0.035	0.343	3.426	1.04	0.171	1.686	0.201	0.134	-0.084	-0.769	0.409	0.138	0.141	0.177	0.139	0.427	0.56	1.903	0.404	0.18	0.395	-0.405	-0.301	1.258	0.552	0.004	0.113	0.104	-0.305	0.173	0.195	-0.242	-0.02	-0.664	0.045	-0.14	-0.437	0.083	0.144	-1.178	-2.629	-0.165	-0.174	-0.015	0.262	0.861	-0.064	0.716	0.609	0.096	-0.048	2.785	0.345	3.634	0.092	0.479	-0.033	0.574	0.027	1.59	0.124	2.41	1.303	0.202	0.703	16.869	1.079	1.962	0.181	-0.254	0.451	1.313	0.13	0.161	-0.071	-0.153	0.093	0.465	-0.355	0.454	0.328	0.009	1.008	-0.152	0.859	0.22	0.172	-1.391	0.136	0.505	0.907	0.654	0.151	-3.096	-0.1	0.229	0.19	0.599	0.307	0.728	2.114	-0.929	0.929	0.13	0.156	0.19	-1.665	0.295	-0.37	0.867	0.009	-0.097	0.486	-0.085	-0.313	-3.586	2.646	0.149	0.01	0.02	-0.417	-3.508	0.071	0.07	-0.34	0.579	0.382	1.796	0.4	0.124	-0.067	1.117	-0.023	3.426	0.138	0.256	-0.134	0.887	0.149	1.073	0.459	-0.983	0.208	0.311	-0.758	-0.064	0.089	0.063	0.261	-0.307	-0.426	0.809	-0.248	0.1	0.006	-0.898	0.246	-0.388	-0.375	0.115	0.187	0.039	0.16	0.008	1.025	-0.271	0.393	-0.414	-0.24	0.314	-0.326	0.231	-2.439	-1.012	0.177	0.5	0.119	-0.289	-0.244	-0.333	1.862	0.94	-1.117	0.095	-0.384	2.709	0.088	0.112	0.048	0.126	0.046	0.16	-0.056	1.054	-0.768	0.038	-0.532	0.101	-0.046	-1.275	-0.635
X57483	X48892	0.264	0.451	0.478	1.947	-0.171	-0.384	-0.083	0.272	0.356	0.652	1.402	0.335	0.106	0.323	-0.932	0.04	0.229	0.281	-0.776	1.567	0.469	0.251	2.286	-0.802	0.229	0.019	0.376	1.201	0.007	-0.094	0.267	0.117	-1.219	0.323	0.332	0.324	-1.354	0.49	1.124	0.262	-0.826	0.309	0.916	0.491	0.038	0.431	-0.396	0.535	0.282	0.312	0.158	0.272	0.301	-0.386	-1.821	0.318	1.674	0.162	0.415	0.194	0.073	0.267	-1.395	0.561	0.942	-0.495	-0.346	1.885	2.238	1.389	2.98	0.627	0.434	0.586	-0.064	-0.795	0.27	1.475	0.309	0.725	-0.033	-0.229	0.358	0.103	0.311	-0.078	0.302	0.961	0.726	3.113	-0.418	-0.162	-0.065	-0.026	0.376	0.353	0.257	0.252	0.26	-0.32	-0.435	0.28	0.25	0.179	0.463	1.578	-0.025	-0.322	0.282	0.253	0.331	0.492	0.28	0.157	0.766	-0.033	0.299	1.491	0.039	0.492	-1.824	0.557	-0.031	1.226	-0.747	-2.162	0.126	0.303	0.401	0.58	0.353	-2.981	0.578	0.283	0.476	-0.886	-0.286	0.414	0.482	-0.216	0.443	0.84	3.809	1.888	4.683	0.051	0.19	0.261	1.627	-0.194	1.91	0.722	0.129	0.494	0.341	-0.675	0.227	0.432	0.588	0.388	0.332	0.324	1.529	-0.537	1.065	0.284	0.367	0.051	-0.826	0.359	-0.094	1.362	0.403	0.219	0.122	0.262	-0.003	-1.241	0.316	-0.044	-0.33	0.888	1.84	2.808	0.303	1.452	0.488	-0.448	0.319	0.613	-2.478	0.307	-0.076	0.323	0.524	-1.946	0.46	0.018	-3.555	0.341	-0.072	0.026	-0.35	1.085	0.363	0.193	0.302	0.282	0.914	0.153	0.157	0.615	0.446	0.381	0.598	1.029	0.631	0.307	0.177	0.192	0.885	-0.903	2.261	1.091	2.448	0.295	0.243	0.394	-0.171	0.397	-0.229	0.43	0.742	1.283	0.244	0.444	0.525	-0.032	1.015	1.402	0.146	1.532	-0.489	0.326	0.097	5.812	-0.338	0.817	0.313	-0.313	-2.93	-0.559	0.549	0.352	0.614	-0.151	0.08	0.208	0.094	0.405	0.628	0.317	-0.704	-0.263	1.132	0.387	0.254	0.218	-1.292	0.072	0.956	0.81	-0.099	-3.228	0.458	0.298	-0.225	0.348	0.128	0.96	0.963	1.583	-0.146	0.299	0.438	0.182	0.969	0.335	0.49	0.683	0.221	-0.091	-0.805	0.274	0.339	0.545	-0.201	0.308	0.131	0.355	0.112	-1.049	-0.965	-0.126	0.762	0.422	-0.063	0.705	-0.429	0.272	-0.082	0.68	1.66	2.808	-0.232	0.237	-0.492	0.211	0.284	0.426	0.356	1.093	0.331	0.348	1.075	0.296	0.293	0.334	0.099	0.35	0.245	0.065	1.156	0.302	0.309	1.029	-1.502	-1.748	1.196	0.31	0.743	0.295	-0.061	0.486	0.517	1.256	-2.0	-0.355	2.006	0.235	0.533	0.202	-0.973	-1.428	-0.878	0.414	0.26	1.191	-1.035	0.218	4.307	1.036	-0.01	-0.042	-0.236	2.278	0.292	0.577	-0.229	0.297	-0.113	0.255	0.745	0.728	0.026	0.284	0.232	0.216	0.164	-2.341	-0.016
X57483	X48993	0.362	0.47	0.702	1.123	0.387	0.636	0.566	0.238	0.305	0.677	3.099	-0.919	0.353	-0.129	-0.065	0.273	0.249	0.194	1.987	1.612	-2.482	0.225	2.101	0.246	0.299	0.154	0.021	0.173	-0.314	2.207	0.029	0.242	0.514	0.098	0.603	0.232	-2.642	-2.207	2.584	0.341	0.475	0.221	1.149	0.022	1.239	0.584	0.743	-0.977	0.042	0.41	0.557	0.296	0.236	-0.528	-0.053	0.401	-0.962	0.042	-0.563	-0.225	0.562	-0.006	1.284	0.545	-3.136	-1.119	0.327	0.082	2.398	1.429	-0.017	0.315	0.31	5.132	0.186	0.205	-0.244	-0.917	-0.565	-0.007	0.614	-0.145	-0.078	0.305	0.273	1.001	0.258	0.882	0.892	0.222	0.519	-0.21	0.204	0.281	0.323	-1.195	0.157	0.2	0.367	-0.179	-0.462	-0.484	0.26	-0.184	0.193	-1.53	0.333	1.454	0.321	0.038	0.368	0.582	0.027	0.507	-0.109	-0.975	-0.076	1.188	0.249	0.483	1.069	0.279	-2.736	0.722	-0.134	1.213	-0.191	-0.213	-0.714	0.502	0.255	0.573	-0.423	-0.349	0.275	-0.111	-2.472	1.089	0.295	0.252	-0.502	1.054	3.002	0.633	-0.363	0.351	-0.86	0.388	0.22	-0.714	0.776	0.131	0.218	-0.099	0.784	-2.916	1.287	-0.037	0.585	0.774	0.201	0.025	2.482	0.658	0.622	-0.004	0.178	0.429	0.202	0.276	0.015	2.921	-0.22	0.395	0.286	0.304	0.507	-0.329	0.204	0.061	-0.184	-0.05	1.52	1.624	0.195	0.845	0.296	0.287	0.363	0.167	1.147	0.257	1.783	0.244	0.429	1.368	-0.151	-0.327	1.409	0.342	1.207	0.806	0.109	0.38	0.077	1.206	0.222	0.149	0.598	0.247	0.226	0.536	-0.78	0.466	-0.057	0.129	0.514	0.267	0.785	0.125	2.921	1.029	-0.292	1.845	-1.438	-1.631	-1.272	0.508	0.27	0.351	0.223	-0.046	-0.167	2.481	-0.788	-0.098	0.866	0.187	0.706	-1.785	0.144	-0.948	-0.021	-0.14	0.94	2.854	2.728	0.197	0.465	-1.385	-1.003	0.586	0.514	0.349	-0.858	0.03	0.259	0.48	0.738	0.5	0.215	0.26	-0.072	0.36	1.186	-0.524	0.211	0.12	0.066	-0.184	-0.128	0.647	0.627	0.183	0.188	0.221	1.416	0.131	0.271	0.661	1.86	0.241	0.491	0.191	0.381	0.263	0.715	0.379	-0.491	-0.253	0.252	-0.614	0.016	-0.114	0.473	0.049	-2.076	0.255	-0.042	0.082	0.048	-0.084	-1.634	0.035	0.559	-0.363	0.242	1.485	0.271	0.609	0.119	0.021	0.721	1.969	0.123	-0.369	1.373	0.559	0.115	-2.1	0.403	-0.792	0.282	0.258	0.582	1.402	-0.203	0.304	0.318	0.253	0.477	-0.82	1.983	0.157	0.549	1.061	0.889	-1.689	-0.193	0.093	0.429	0.202	0.039	0.669	0.289	-0.035	-0.094	0.892	-4.437	0.429	-1.59	0.355	-0.549	0.903	-0.013	0.258	-0.112	1.227	0.292	-0.349	0.63	0.457	1.802	0.176	0.979	-0.028	0.436	0.436	-0.639	0.241	0.179	-0.064	-0.931	1.282	-0.37	-0.138	0.118	0.249	0.184	1.485	0.894
X57483	X48994	0.189	0.513	0.235	1.616	0.467	0.586	1.245	0.397	0.27	0.531	-0.713	0.404	-2.363	0.357	-0.027	-0.006	0.25	0.384	3.233	-0.689	1.319	0.389	2.312	0.353	0.581	0.566	0.476	1.611	0.283	1.679	-0.279	0.439	0.095	-0.467	0.082	0.407	-0.573	-0.598	0.004	0.426	0.528	0.394	1.62	-0.407	0.069	0.887	0.585	0.635	0.391	0.413	0.889	0.418	0.33	0.194	0.647	0.488	3.435	0.414	0.055	0.446	1.105	0.312	0.158	1.202	-1.756	-0.222	0.121	-0.673	2.912	0.415	3.835	0.724	0.124	4.81	1.442	0.335	0.344	0.56	0.255	0.281	0.703	0.754	0.434	0.471	0.335	0.09	0.335	0.227	-0.339	3.616	-0.086	0.13	0.196	0.744	-0.741	-1.713	0.4	0.237	0.415	0.426	-1.055	0.585	0.308	0.219	0.539	1.421	0.02	1.075	0.433	0.371	0.144	0.678	0.355	0.177	0.252	-0.117	0.403	0.88	0.354	0.34	0.75	0.366	-0.106	0.223	0.274	0.17	-1.335	0.404	0.373	0.561	0.079	0.821	-0.402	0.354	0.51	-0.306	1.393	0.744	0.362	0.37	-0.372	1.273	2.701	0.756	-1.739	0.494	0.702	0.307	0.467	0.489	-0.198	0.539	0.099	0.68	0.648	1.368	0.809	0.247	0.662	0.058	0.342	0.382	0.729	1.823	0.945	0.918	0.134	-0.039	0.508	0.267	-1.053	-0.775	0.219	0.624	-0.155	0.509	0.585	0.448	0.325	0.416	0.87	-0.207	1.862	1.393	0.277	1.177	0.425	0.35	0.362	0.625	-2.218	0.337	0.954	0.139	0.923	1.896	0.455	0.282	1.116	-0.119	1.037	0.801	0.412	0.751	0.048	0.647	0.402	0.355	-0.239	0.414	-1.794	0.963	0.401	0.712	0.643	0.804	-0.139	0.242	-1.681	0.36	1.374	0.633	1.99	0.529	2.552	-2.662	0.753	0.148	0.832	0.453	0.389	-0.757	-0.847	0.463	0.72	0.5	-0.085	0.096	0.911	0.334	0.232	-1.369	-0.056	0.375	0.178	-0.62	1.096	1.555	-0.407	0.414	1.407	-0.691	-0.158	-0.211	-0.076	1.06	0.072	1.347	-0.517	-0.14	0.628	0.448	-0.737	0.46	1.043	0.409	0.316	0.235	0.523	0.22	0.426	0.798	0.213	-2.688	0.087	1.81	0.155	1.105	0.014	1.021	0.252	1.136	1.158	0.363	0.372	0.329	1.31	0.47	0.541	0.537	0.349	0.465	0.902	0.395	0.326	0.34	-0.191	0.348	0.329	0.242	0.194	-1.601	-0.749	0.621	0.898	0.298	-0.555	0.242	0.914	0.457	-0.192	0.582	0.99	1.447	0.4	0.549	0.4	-0.31	0.405	0.116	0.537	0.541	0.371	0.385	0.966	1.484	0.035	0.48	0.248	0.431	0.532	0.149	1.352	0.321	0.663	0.953	0.238	-0.357	0.748	0.359	0.706	0.349	0.007	-0.857	0.773	-0.767	-0.917	-0.534	1.354	0.437	0.54	0.39	0.39	1.956	-0.586	-1.041	0.382	1.1	1.569	-0.453	-3.271	1.148	0.506	0.13	1.429	1.667	0.374	0.606	-0.332	0.144	0.025	0.394	0.467	1.155	0.152	0.353	0.221	0.045	0.398	0.645	0.377
X57483	X48996	-0.363	0.478	0.009	0.749	0.38	0.417	-0.124	-0.02	0.037	-0.426	5.714	-0.117	0.325	0.161	-0.062	-0.073	0.017	0.055	1.068	-2.399	0.093	-0.032	-0.136	0.209	0.388	0.228	0.115	-0.486	0.069	3.317	-0.115	-0.01	0.883	-0.411	0.522	-0.105	0.659	-0.885	-2.207	0.063	0.86	0.088	-1.165	-0.107	-0.247	0.454	0.561	1.138	0.127	-0.273	0.523	-0.009	0.113	-0.9	-1.769	-0.038	2.48	0.057	-0.21	0.524	0.794	0.17	-0.13	0.969	1.396	-0.462	0.093	0.422	2.5	-1.817	-0.425	0.347	-0.26	-0.867	-0.133	0.809	-0.001	1.17	0.088	-0.27	0.068	1.683	0.259	0.234	-0.049	-0.394	0.098	0.202	0.545	0.551	-0.131	1.182	0.231	0.342	-2.916	-0.108	0.049	0.091	0.2	0.154	-6.241	0.545	0.099	-0.049	0.101	-1.586	0.551	0.8	0.015	-0.057	0.212	0.475	0.231	-0.072	-0.068	-1.049	0.131	0.139	0.135	0.082	0.412	0.535	-0.008	-1.192	0.073	-1.978	0.085	-0.022	0.57	0.26	0.106	0.05	-0.373	0.17	-0.081	-0.031	-0.45	-0.057	0.931	0.143	-1.29	1.471	2.304	-0.785	-0.094	0.436	0.26	0.118	0.376	0.216	0.522	0.535	0.204	0.134	0.203	-1.209	-1.116	0.138	0.506	-0.199	0.04	0.064	1.614	-0.168	-0.803	0.524	-0.687	-0.276	0.385	-0.087	-0.109	-0.525	0.289	-0.594	0.096	0.016	0.517	0.344	-0.031	0.141	-1.014	-0.103	1.186	1.833	0.03	0.61	-0.517	0.154	-0.943	0.518	-2.263	0.081	2.469	-0.017	0.653	2.187	-0.015	-2.45	1.055	-0.338	1.186	-0.081	-0.07	0.196	0.312	-0.266	0.096	-0.17	-0.017	0.181	0.376	1.423	0.287	1.134	1.187	1.029	0.522	-0.005	0.324	-0.502	2.613	0.257	1.06	1.146	-0.276	-1.579	0.91	0.873	-0.065	-0.085	0.08	-0.448	0.088	5.927	-0.481	-0.132	0.242	0.162	0.449	0.794	0.039	-0.98	-0.397	0.129	0.459	2.144	1.734	1.25	0.179	-0.328	1.612	-0.028	-0.267	0.075	-0.963	-1.31	-0.004	-2.088	0.645	0.046	0.221	-0.18	-0.045	0.152	0.334	-0.503	0.07	0.071	-0.234	-1.119	-0.886	-0.14	0.236	-3.082	0.316	-0.573	0.163	-1.007	0.216	0.18	2.226	1.935	-2.106	0.098	0.616	-0.146	1.062	0.233	-0.049	0.571	-0.17	-0.239	0.537	0.089	-1.17	1.185	-1.196	0.103	-0.09	-0.1	-0.252	-1.998	-0.41	-1.605	0.892	-0.425	-1.257	-2.766	0.588	0.034	-0.106	-0.04	0.309	-3.277	0.06	-1.147	1.278	-0.678	0.059	0.672	-0.739	-1.706	0.022	0.36	0.615	-0.574	0.033	0.089	0.144	0.055	-0.202	0.216	0.467	0.094	-1.421	-0.305	0.997	1.085	1.16	0.089	0.629	0.144	0.133	0.96	-0.045	0.071	-0.647	-0.647	-0.751	0.35	-0.538	0.164	-1.574	1.379	0.572	-0.08	0.129	1.453	2.422	-0.352	-1.655	2.616	0.459	0.045	-0.829	1.916	-0.774	0.427	-0.845	0.083	0.073	0.129	-0.524	2.102	-0.409	-0.076	-0.119	0.004	0.09	1.725	0.197
X57483	X49704	0.325	0.241	-0.243	2.587	0.001	0.308	-0.361	0.182	-0.151	0.491	-0.81	0.287	0.355	0.193	-0.509	0.1	0.2	-0.08	-1.195	-0.506	-0.516	0.223	-1.325	-0.243	0.041	0.294	0.373	-0.985	-0.187	-0.878	0.223	0.429	0.197	0.264	-0.361	0.069	-1.314	0.914	-0.002	0.037	-0.035	0.203	-0.912	-1.264	1.465	0.52	0.454	-0.246	0.211	0.218	0.377	-0.034	0.092	0.275	-0.653	-0.053	3.068	0.182	0.407	0.179	-0.593	0.283	-0.555	-0.825	1.619	0.594	0.039	-0.247	-0.351	0.92	2.314	0.631	-0.001	2.118	2.116	0.628	0.294	-0.008	0.212	0.762	0.009	1.202	0.287	-0.012	0.182	0.058	0.176	-0.197	-0.847	-0.613	1.003	0.379	-0.063	-0.675	1.171	0.48	0.212	0.265	-0.284	-0.126	0.91	0.623	-0.062	0.549	0.418	1.819	-0.682	-0.596	-0.03	0.313	0.126	0.43	-0.221	0.032	0.75	0.573	0.224	-0.763	0.212	0.044	-0.639	0.265	0.71	0.455	0.284	0.57	0.142	0.182	-1.122	0.315	0.128	-0.601	-0.034	0.106	0.394	0.25	-1.452	-0.484	-0.026	-0.363	0.668	0.634	0.109	-0.442	-0.113	0.375	-2.486	0.051	1.042	-0.094	-1.839	0.134	-0.056	0.496	-1.767	-0.332	0.376	-0.115	0.768	0.512	0.305	0.226	1.48	-0.957	0.753	-3.41	0.005	0.558	-0.079	0.289	0.206	0.594	0.471	0.263	0.157	0.342	-0.255	-0.577	-0.129	0.132	0.752	-1.703	1.307	1.488	0.008	0.152	0.417	0.315	0.666	-0.208	0.778	0.177	1.497	0.021	0.219	1.619	-0.385	0.801	0.642	-0.441	-0.269	-0.522	0.002	-2.351	-0.282	0.723	0.08	0.207	0.187	0.24	-1.162	0.747	0.533	-0.176	0.987	0.947	0.515	-0.18	0.28	-0.071	0.237	-0.006	1.43	0.795	-1.459	1.01	-0.405	0.543	0.282	0.53	0.257	0.992	1.101	0.099	0.738	0.427	0.323	-0.329	0.648	1.274	0.168	1.13	-0.191	0.221	-0.348	12.872	-0.417	0.606	-0.135	0.287	0.233	-0.715	1.037	-0.064	-0.152	1.014	-0.081	-0.314	0.257	-0.022	-1.172	0.307	0.707	0.19	-1.049	0.328	0.209	-0.32	0.426	0.673	0.059	0.487	-0.354	-1.339	0.118	0.232	0.606	0.794	0.187	0.78	1.133	0.921	-0.447	0.172	0.402	0.088	0.438	0.369	0.461	-2.943	0.14	0.067	-1.454	0.114	-0.204	0.51	-0.24	-0.516	0.22	0.304	0.238	-1.847	-1.127	1.78	0.67	0.766	-0.151	1.679	-6.669	0.264	-0.125	0.444	0.011	1.619	0.19	0.486	0.776	-0.602	0.191	1.373	0.232	0.746	0.109	0.299	-0.05	1.445	0.029	0.279	0.196	0.006	-1.996	1.491	1.117	0.104	0.482	-0.176	0.828	0.599	-0.716	0.211	0.332	0.209	0.197	2.582	0.431	0.339	0.432	1.219	7.143	-0.656	1.056	0.345	-0.271	-2.677	-0.293	-0.097	-0.063	0.683	1.7	-0.276	2.491	-0.213	2.228	0.168	-0.114	1.366	-0.567	-0.564	0.079	0.202	0.186	0.152	0.308	-0.468	-0.045	0.197	-0.119	0.111	0.199	1.619	0.424
X57483	X49228	-0.207	0.499	0.609	1.02	0.452	0.094	1.487	0.272	-0.26	0.518	0.642	0.285	0.335	0.38	-3.508	0.4	0.307	0.3	0.452	1.335	1.597	0.389	-0.319	-0.547	0.531	0.538	0.238	0.46	0.376	1.231	0.355	0.369	-0.903	0.245	-0.097	0.068	0.355	0.12	-0.016	0.423	-0.568	0.187	0.696	1.359	0.124	-0.011	0.049	0.62	0.197	0.464	-1.365	0.372	0.283	0.361	-1.425	0.47	0.317	-0.181	0.112	-0.075	0.656	0.216	0.299	-1.458	0.967	-0.022	0.401	0.233	-0.602	1.205	3.235	0.275	0.481	4.209	0.352	-2.056	0.277	0.99	0.302	-0.058	1.066	0.01	0.384	0.236	0.336	0.712	0.164	-0.06	0.94	0.884	1.079	0.148	0.276	0.427	0.772	0.21	0.291	0.397	0.412	0.25	-0.969	0.012	0.299	0.577	0.13	1.679	0.349	0.331	0.404	0.049	0.438	0.56	0.255	0.489	-0.58	0.401	-0.083	0.232	0.151	0.421	-1.427	0.666	1.75	1.083	-0.053	-0.084	0.328	0.229	0.203	0.585	0.422	-0.061	0.229	0.337	0.444	0.226	1.295	1.046	-0.217	0.271	-0.134	-0.075	-0.557	0.609	2.422	0.475	0.806	0.446	1.379	0.043	1.58	0.697	0.403	0.741	0.695	-0.936	0.156	-0.195	-1.432	0.621	0.391	0.357	1.623	-1.009	0.962	0.811	0.331	0.326	0.03	0.409	0.322	0.61	0.479	0.485	0.229	0.506	0.411	0.583	0.264	0.256	-0.23	0.214	0.892	0.483	0.29	1.251	0.355	0.392	0.686	0.498	0.998	0.263	1.373	0.336	0.62	0.34	0.49	1.384	-0.065	-0.081	0.297	0.301	-0.168	0.976	-0.665	1.041	0.368	0.441	0.683	0.265	0.46	0.634	-0.022	0.138	0.328	0.637	0.731	0.244	0.817	-0.899	1.868	0.391	0.401	0.241	-0.716	-0.298	-0.254	-0.742	0.911	0.458	-0.691	1.412	0.814	1.607	-5.539	0.477	0.785	0.615	-0.366	-1.447	0.366	1.112	0.963	0.39	0.78	-1.475	-0.318	1.521	0.626	0.227	-2.516	1.068	0.823	0.359	-2.603	1.339	-0.485	-0.123	0.687	0.34	0.622	0.241	-1.469	0.456	1.581	0.411	0.313	1.011	0.429	0.843	0.426	1.154	0.612	-0.088	0.11	1.182	0.986	1.364	0.303	1.136	1.508	2.164	2.164	0.077	0.183	0.457	-0.28	0.359	-0.161	0.01	0.329	0.538	-0.421	0.296	0.69	-1.668	1.365	0.203	0.288	0.397	0.281	1.109	-0.285	0.702	0.254	-2.95	0.473	1.253	0.61	0.199	-0.306	0.998	1.402	2.164	0.285	-1.155	0.856	0.984	0.004	1.177	0.524	-0.26	0.086	-0.109	-0.764	1.937	0.304	0.457	0.423	0.331	-0.29	1.41	2.164	0.366	0.894	0.934	-1.147	-1.361	0.623	0.368	0.529	-0.143	0.373	0.22	0.113	0.421	-1.582	1.435	3.769	0.407	0.418	0.354	0.203	2.164	0.299	0.217	-0.269	1.057	1.38	-0.109	5.505	-0.187	0.858	0.327	0.975	0.45	0.437	0.178	0.083	0.351	0.006	0.123	2.12	0.162	-0.55	0.223	0.412	0.011	0.033	2.164	-0.816
X57483	X49461	0.603	-0.092	-0.154	0.139	-0.001	-0.276	-0.478	-0.01	-0.668	0.107	-2.026	0.277	0.272	-0.229	1.542	-0.187	-0.024	0.047	-2.361	-0.027	0.217	-0.001	-1.627	-0.016	0.328	-0.136	0.42	-1.907	-0.032	1.058	-0.062	-0.526	-0.525	0.028	-0.031	-0.153	-1.937	-1.379	-4.439	0.439	-0.185	0.024	-0.65	-1.97	-0.934	-0.788	0.134	-0.708	-0.044	-0.087	0.922	-0.005	-0.172	-0.27	-0.072	-0.434	1.253	-0.078	-0.486	-0.13	0.338	0.046	-2.141	0.338	1.85	0.806	0.066	-0.501	-1.421	0.338	-0.801	-0.434	-0.476	3.272	-0.12	1.017	0.185	0.072	-0.007	0.158	-1.13	1.061	-0.009	-0.399	0.007	0.351	-0.039	-0.774	-1.746	-2.294	0.526	-0.993	0.094	-0.109	1.153	0.304	-0.111	-0.201	-0.022	-0.037	0.053	-0.43	0.025	1.213	-0.947	-2.238	-0.186	-1.429	0.112	0.321	0.111	0.658	0.02	-0.589	0.249	-0.026	-0.139	-1.303	-0.023	0.095	0.097	-0.012	1.466	1.263	0.113	0.193	-0.047	0.098	-0.455	0.638	-0.032	1.098	-1.088	-0.199	0.023	0.1	-0.673	-0.824	-0.889	0.014	-0.268	0.467	-4.47	-0.713	-3.08	0.442	0.375	0.073	1.683	-0.078	0.161	0.536	0.471	-0.084	0.722	-2.125	0.197	-0.348	-0.911	0.569	0.261	-0.039	2.73	-2.503	-0.103	1.335	0.092	0.271	0.168	0.288	0.034	0.166	0.21	0.146	0.091	0.218	-2.051	-0.145	0.037	0.339	-0.916	1.182	3.127	-1.075	-0.188	1.381	0.504	-0.056	-0.158	-0.119	-0.518	0.098	0.073	-0.189	0.641	2.213	-0.052	0.082	1.41	0.501	-0.02	-0.076	-0.1	0.008	0.082	0.485	-0.043	0.367	1.021	-0.074	0.02	1.202	-0.279	1.026	-0.669	1.485	0.819	-0.044	-0.306	-0.858	2.542	0.173	2.293	1.865	-2.615	1.155	-0.333	0.454	-0.234	0.26	-0.123	-0.097	1.269	1.996	0.28	0.036	-0.127	0.637	0.144	0.193	0.003	0.483	-0.067	0.255	0.032	3.265	0.192	0.966	0.823	0.214	-4.77	1.355	0.737	0.08	-2.206	-0.397	-0.48	1.174	0.759	0.051	-0.113	-0.076	0.003	-0.268	-0.88	0.206	-0.066	-1.072	-0.222	-0.153	0.269	0.167	0.884	2.505	0.506	-0.272	0.457	-0.068	0.036	0.976	-0.549	-0.116	-3.169	0.028	-0.064	0.112	-1.951	0.256	-0.735	-0.656	-0.038	-0.156	-0.445	-0.024	0.562	-3.479	0.393	-0.072	-0.049	0.172	0.186	-0.303	1.744	0.31	-0.521	-0.566	1.043	0.523	-2.838	-1.007	-0.06	-1.333	-0.286	-2.874	0.064	-2.374	4.811	1.094	-0.026	-0.084	0.061	-4.985	0.644	-0.077	-0.339	-0.811	0.008	-0.092	0.183	-0.186	-0.527	0.972	0.481	-0.044	0.076	0.432	-0.718	0.099	1.679	0.018	-0.099	0.024	-0.008	0.973	-0.489	0.602	-0.213	1.038	1.92	-0.319	-0.219	-0.142	0.299	-1.143	-1.138	0.891	0.447	0.426	1.064	-0.467	1.474	-0.095	0.565	-0.029	2.651	-1.789	-0.125	-0.577	0.363	-0.011	-0.017	-0.171	-0.202	0.775	0.259	0.073	0.371	-0.012	-0.023	1.245	-0.389
X57483	X49463	-0.249	-0.304	0.279	1.531	0.38	0.031	-0.472	-0.053	-1.223	-1.581	-1.463	-0.199	-0.106	0.034	0.942	-0.163	-0.04	-0.054	-0.593	1.584	0.477	0.46	-0.442	-0.522	-0.579	-0.132	0.406	-1.341	-0.048	2.114	-0.145	-0.169	-0.831	-0.272	0.165	-0.184	-1.849	-0.424	-0.802	0.652	-0.236	-0.047	-2.0	-1.116	0.021	-0.594	-0.03	-0.684	0.025	0.612	-2.34	0.032	-0.085	-0.177	-0.294	-0.086	0.379	-0.064	-0.061	1.033	0.622	-0.024	-1.388	-1.279	1.856	0.784	-0.069	-0.783	-0.995	-1.266	-0.389	-0.156	-0.132	3.825	-0.208	-0.928	0.279	-0.484	-0.099	-0.478	-1.087	0.54	-0.286	-0.213	0.047	0.756	0.001	-0.346	-0.431	0.914	0.195	-0.386	0.249	-0.351	-0.869	0.586	0.152	0.024	0.349	0.215	1.076	-0.607	-0.092	1.184	-0.977	-0.313	0.554	-1.37	0.077	-0.114	1.104	-0.917	-0.078	-0.244	0.795	-0.278	-0.081	-1.251	0.045	-0.105	-0.495	-0.736	0.087	1.08	0.014	0.559	-0.073	-0.084	-0.594	0.371	0.193	1.071	-0.136	-0.108	0.479	-0.067	-1.327	-0.329	-0.415	0.343	0.313	0.22	-0.702	-2.129	-1.592	0.428	1.063	0.567	0.796	-0.483	-0.89	0.749	-0.04	0.801	1.593	-2.025	0.294	-0.337	-0.346	-0.997	0.304	-0.095	2.251	-2.378	1.074	-1.235	0.002	0.325	0.642	0.278	0.104	-2.65	-0.117	-0.612	-0.21	0.042	-1.094	0.003	-0.001	0.108	0.047	0.091	0.115	3.097	-0.184	1.463	0.005	0.043	0.025	0.171	-0.031	0.002	-1.427	-0.098	-0.361	1.065	-0.788	1.656	1.378	-0.451	1.857	-0.897	-0.17	-0.281	-0.454	1.178	0.136	0.354	0.546	-0.219	-0.376	0.232	0.109	0.221	0.524	0.516	0.796	-0.032	0.88	0.044	2.174	1.008	1.266	1.83	-1.378	0.524	0.519	-0.356	-1.473	0.092	-0.279	-0.057	1.33	-0.717	0.43	-0.146	0.342	0.351	-0.062	-0.281	-0.059	-0.483	-0.016	-0.12	0.919	7.669	-0.253	0.071	0.565	-0.523	-0.297	0.689	0.072	-0.214	-2.101	-0.603	-0.065	-0.301	0.193	-0.07	0.134	-0.038	-0.194	-0.039	0.837	0.042	-0.015	-1.5	-0.192	-0.979	-0.027	0.149	1.169	-0.649	0.099	-0.097	-0.062	-1.813	-0.238	0.551	0.332	0.019	-1.191	-0.077	-0.183	-0.182	-0.414	0.146	-0.291	-0.079	-0.048	0.14	-1.546	-0.05	-0.37	0.859	0.353	-0.098	-0.035	-0.075	-0.074	-0.407	0.412	0.165	-0.065	-0.605	0.679	-0.291	-1.643	0.104	0.175	-0.536	0.471	-1.327	0.104	-2.357	2.371	-0.185	-0.081	-0.34	-0.3	-2.938	0.045	0.019	-0.943	-0.545	-0.073	-0.031	-0.198	-0.096	-0.316	-0.561	-2.58	-0.065	-0.192	1.038	2.208	-0.996	0.831	-0.037	-0.258	-0.092	0.011	0.567	-0.302	-0.046	-0.429	-0.362	-0.22	0.144	-0.702	-0.191	-0.323	-2.528	-1.306	0.097	0.146	0.575	1.013	-0.383	0.108	-0.242	0.671	-0.035	-0.209	-3.951	0.187	-0.08	-0.146	-0.041	-0.037	-0.099	-0.656	0.955	-0.163	-0.007	0.12	0.119	-0.045	1.97	-0.892
X57483	X49469	0.084	0.261	-0.001	1.719	0.317	-0.066	0.27	0.28	0.254	0.854	-5.954	0.355	0.314	0.099	0.347	0.272	0.251	0.321	-0.505	1.902	0.346	0.299	0.436	-1.464	0.551	0.379	0.333	0.683	0.224	0.587	0.332	0.147	-2.032	-0.138	0.451	0.27	-0.296	-0.179	4.907	0.3	-1.497	0.287	1.167	0.696	0.546	0.025	-0.026	0.301	0.099	0.43	-1.982	0.328	0.319	0.149	-2.843	0.321	1.604	-0.862	0.143	0.296	0.509	0.26	-4.461	0.007	1.092	0.144	0.23	1.953	2.305	1.637	0.738	0.04	0.36	2.129	-3.341	-0.122	-0.083	0.65	0.308	-0.187	0.336	0.9	0.231	0.332	0.314	0.03	0.304	0.682	1.251	1.19	0.259	-0.2	0.351	0.295	-0.025	-0.098	0.293	0.31	0.041	-0.123	-1.231	0.012	0.277	-0.71	0.289	1.232	-2.547	0.216	0.358	0.273	0.252	-0.376	-0.121	0.54	0.223	0.561	-0.006	0.705	-0.3	0.452	-2.846	0.496	1.146	1.398	0.242	1.328	0.298	0.303	-0.582	0.464	0.077	-0.786	0.17	0.271	0.474	0.178	1.486	0.514	0.838	-0.05	0.092	1.136	4.559	1.963	2.499	-0.358	-0.414	0.393	1.991	0.177	2.418	0.668	0.286	0.749	0.489	0.069	-0.735	0.038	0.599	0.422	-0.042	-0.216	1.591	-0.399	1.163	-0.094	0.365	0.43	0.513	0.341	0.253	-0.041	0.307	-0.635	-0.134	0.086	-0.221	-0.192	0.288	0.042	0.557	0.659	1.317	1.441	0.302	1.731	0.33	0.047	-0.215	0.453	0.372	0.249	0.71	0.228	0.471	0.828	0.294	2.002	-0.073	0.431	0.513	0.104	-0.842	1.192	0.485	0.394	0.212	0.311	0.451	-0.195	-0.249	0.849	-0.055	0.425	0.294	0.935	0.497	0.25	-0.007	-2.025	1.914	-0.528	-1.247	1.308	2.465	0.021	0.503	0.175	-0.023	0.225	-0.037	0.368	0.849	1.425	-2.143	0.23	0.433	0.534	-0.308	0.706	0.229	0.647	0.803	0.329	0.307	3.951	0.629	0.757	0.274	0.336	-0.063	0.189	0.412	0.38	-0.139	-0.294	-0.103	0.316	0.415	0.706	0.572	0.007	0.712	0.214	0.68	0.387	0.207	0.39	0.284	0.53	0.302	-0.097	0.086	-0.271	0.342	0.263	0.022	0.481	-0.314	0.648	0.969	1.274	0.326	0.109	0.301	0.422	1.028	0.409	0.271	-0.374	0.298	-0.042	0.406	0.298	0.447	0.094	0.318	0.272	0.312	0.304	0.157	0.566	1.434	0.218	-0.258	-1.709	0.125	0.507	-0.109	0.436	0.35	0.663	0.842	1.853	0.164	0.001	1.263	0.394	0.28	0.031	0.204	0.658	0.302	0.348	0.536	-0.431	0.061	0.243	0.322	0.36	0.014	0.456	0.921	0.21	0.123	0.918	0.133	0.083	0.846	0.296	0.517	0.309	0.291	0.368	0.53	0.655	-0.535	0.508	0.985	0.334	0.609	0.328	-0.262	-2.508	-1.024	0.402	0.333	-1.026	0.846	0.316	1.588	0.606	1.934	0.303	0.091	1.264	0.216	-0.111	0.233	0.295	0.265	0.305	0.31	0.395	0.397	0.285	0.368	0.299	0.208	1.681	-1.62
X57483	X49512	0.295	-0.065	-0.56	0.693	0.122	-0.208	-0.321	0.106	0.428	1.195	-0.917	0.234	0.232	0.379	1.312	0.306	0.307	0.282	-1.061	0.488	1.585	0.071	1.024	-0.426	0.227	0.506	0.425	0.1	0.257	0.393	0.281	-0.127	0.585	0.262	0.493	0.358	-1.493	1.087	1.415	0.147	0.51	0.313	0.469	1.962	1.168	-0.447	-3.511	-0.197	-0.256	0.396	-1.012	0.173	0.294	0.411	-1.967	-0.27	0.533	0.329	0.021	0.851	0.626	0.135	0.228	0.41	1.741	0.639	0.309	-3.511	1.518	1.278	-0.052	0.061	0.373	3.086	-0.009	0.767	0.114	0.922	0.283	0.403	-0.318	0.586	0.251	0.292	0.294	0.061	0.196	0.888	-0.9	2.178	-0.182	1.021	0.309	0.918	1.027	-0.006	0.268	0.042	0.167	0.297	-1.168	-0.18	0.259	-0.963	0.141	1.525	1.154	-1.105	0.29	0.009	0.398	0.644	0.309	-0.192	0.381	0.564	0.144	-2.836	0.183	0.273	0.17	0.317	1.605	0.649	0.38	-1.42	0.302	0.25	-0.883	0.245	-1.783	-0.077	-0.485	0.14	-0.194	0.064	2.085	0.965	0.816	0.349	-0.197	0.944	0.317	1.322	2.644	0.435	0.189	0.416	-0.836	0.202	0.768	0.112	0.143	0.243	0.955	-0.281	0.313	0.456	-3.067	0.464	0.222	0.23	1.851	0.485	1.07	0.174	0.177	0.301	0.557	0.302	0.176	-1.011	-0.564	-0.054	-0.04	-0.235	0.788	0.582	0.338	-0.149	0.576	0.587	1.058	3.136	0.304	0.147	-0.034	0.342	0.562	0.235	0.988	0.309	-0.604	-0.305	0.225	0.94	0.383	0.06	0.475	-0.808	-0.854	-0.775	-0.276	-0.055	-1.227	0.224	0.307	0.375	0.593	0.337	-0.004	0.881	0.768	0.931	0.888	1.184	0.735	0.216	1.488	0.101	2.128	-0.192	0.884	1.636	2.226	0.243	0.515	0.549	-0.572	0.388	-1.261	0.917	0.865	3.42	0.444	0.353	0.224	0.368	0.349	1.143	0.312	1.372	0.711	0.149	0.481	8.572	1.231	0.751	0.512	-0.815	-2.019	0.187	0.557	-0.528	1.015	-1.002	0.391	0.747	0.208	0.537	-0.005	0.117	0.728	-0.422	-0.582	0.332	0.338	-6.549	-0.174	0.899	-0.049	0.457	0.356	-0.254	0.5	0.974	0.202	1.82	0.184	0.358	0.565	0.856	2.413	0.275	0.398	0.29	1.397	0.42	0.342	0.282	0.307	-0.148	0.756	0.307	-0.364	-0.749	0.247	0.13	0.279	0.386	0.239	-3.622	-0.775	0.243	0.73	0.769	0.503	0.594	3.018	0.423	0.341	0.742	0.563	1.914	0.164	0.378	0.596	0.907	0.302	-0.432	-0.621	0.172	0.191	0.354	0.579	1.014	-1.44	0.317	0.369	0.305	-0.157	0.749	1.499	0.3	0.858	0.762	0.286	-0.294	0.565	0.125	0.73	0.312	0.318	0.282	0.225	1.048	-1.356	0.078	-0.364	0.387	0.352	0.314	0.957	0.512	0.951	-0.247	0.015	0.588	0.725	0.426	0.693	1.24	0.113	0.237	0.57	1.587	0.289	0.091	1.257	0.296	0.042	0.264	-0.118	1.214	0.454	0.304	0.349	0.115	0.175	-2.805	-0.275
X57483	X49515	0.585	0.175	-0.246	0.013	-0.116	0.449	-0.638	0.111	0.519	0.65	-1.527	0.259	0.351	0.271	1.004	-0.03	0.193	0.26	-3.351	0.578	-0.461	0.192	1.023	-0.046	-0.412	0.39	0.386	-1.709	0.261	-1.185	0.257	0.066	-0.35	0.293	-0.371	0.15	-1.726	0.742	2.33	-0.001	0.522	0.156	-0.831	0.343	1.959	0.566	-0.008	-0.643	0.23	0.38	0.941	0.284	0.131	0.165	-1.337	0.405	-0.588	0.168	0.286	-0.079	0.754	0.282	-2.047	-0.912	1.751	0.353	0.283	-0.404	1.025	1.383	1.605	0.264	0.086	-1.027	-0.395	-2.083	0.312	0.042	0.242	-0.417	-0.61	1.855	0.114	0.055	0.242	0.503	0.224	0.165	-0.01	1.592	-0.789	0.5	0.213	-0.253	0.657	0.299	0.242	0.183	0.242	0.304	-0.58	-0.686	0.282	0.846	0.384	0.823	0.273	-0.224	0.181	0.331	0.324	0.451	0.255	0.335	0.412	-0.093	0.222	-0.75	0.249	-0.477	0.222	0.669	-0.011	0.752	0.292	-0.784	-0.052	0.099	-0.642	-0.139	0.32	0.2	-0.381	0.264	0.16	0.275	0.833	0.845	0.068	0.204	0.034	0.738	-2.627	0.512	1.843	0.356	0.888	0.389	1.052	0.165	0.456	0.555	-0.019	-0.532	-0.421	-0.221	0.905	-0.066	-2.501	0.452	0.266	0.254	1.364	-1.987	-0.206	0.832	0.276	0.202	0.478	0.31	0.238	0.483	0.176	-0.331	0.213	-0.524	-0.312	0.151	0.261	-0.642	-0.482	0.338	1.329	2.455	0.266	0.402	0.229	0.25	0.344	0.522	0.878	0.16	1.458	0.078	0.025	1.46	0.213	0.183	-0.336	0.296	0.923	-0.375	-0.117	-0.677	0.655	0.525	0.13	0.186	-0.693	0.222	0.119	0.846	1.061	0.648	0.943	0.939	0.666	0.251	0.646	-0.004	2.799	-0.605	1.972	0.956	0.774	0.936	-0.879	0.405	-0.466	0.425	0.101	1.362	1.01	0.841	0.132	0.42	-0.185	0.382	1.085	-0.082	0.238	1.93	0.776	-0.119	0.046	9.993	0.303	-0.071	0.423	-0.499	0.297	-0.233	1.118	0.354	0.727	-0.199	0.392	0.131	0.13	0.808	-0.321	0.32	0.439	-0.125	-1.919	0.298	0.186	1.16	-0.636	-0.034	-2.217	0.451	-0.008	-1.064	0.492	-0.652	0.374	0.347	-0.081	0.998	2.22	1.25	0.86	0.097	0.462	0.39	1.365	0.389	0.396	0.426	0.214	0.073	-0.238	0.231	0.179	-4.485	0.366	0.003	0.088	0.329	-0.088	-0.128	0.272	0.27	0.977	0.729	0.46	1.978	0.325	0.475	0.206	1.318	0.435	2.191	-0.133	-2.005	-0.519	1.296	0.01	-0.228	0.417	-1.681	0.256	0.328	-0.694	1.431	0.182	-2.42	0.335	0.254	-1.357	3.004	2.577	0.14	0.811	1.016	-0.623	-0.216	0.287	-0.229	0.492	0.254	0.204	1.775	0.281	0.411	0.346	-0.504	1.183	0.439	0.801	0.367	-1.862	-1.658	-0.547	0.719	0.224	-1.915	-0.934	-0.04	3.669	0.919	-0.55	0.221	1.574	0.796	-2.284	-0.353	0.369	0.232	0.161	-0.207	1.789	1.289	0.348	0.189	0.223	0.23	0.116	2.997	-0.573
X57483	X49521	0.359	-0.286	-0.391	2.757	-0.056	-1.442	1.691	0.06	-0.291	0.84	-1.165	0.204	0.272	0.25	-2.11	-0.138	0.023	0.151	-1.725	0.56	-1.099	0.149	-1.208	0.177	0.163	0.358	0.302	-0.372	0.089	-1.191	0.196	0.416	-0.31	0.193	-0.512	-0.124	-0.946	0.21	-3.418	-0.133	0.137	0.063	-0.771	-0.672	-0.699	0.704	0.594	0.148	0.11	-0.157	0.357	0.081	-0.052	-0.003	-0.717	0.266	2.063	0.18	-0.103	0.66	0.318	0.176	-1.373	-0.44	1.744	0.548	0.224	-0.786	0.764	0.364	0.55	-0.064	0.129	-2.784	-1.108	-0.24	0.21	-1.074	0.004	0.187	0.317	0.074	0.192	-0.128	0.129	0.136	0.015	-0.253	-0.577	1.874	-0.798	0.125	-0.069	-0.75	1.264	0.298	0.082	0.211	0.263	0.2	1.657	0.049	0.037	0.615	0.314	3.804	-0.854	-0.894	-0.073	0.258	-0.211	0.324	-0.171	-0.129	-0.262	0.041	0.135	-0.439	0.141	-0.368	-0.911	-0.43	-0.737	-1.365	-0.049	0.67	-0.001	0.022	0.322	0.506	0.222	-1.351	1.658	-0.022	0.345	-0.42	0.186	-0.86	0.37	0.071	0.428	1.025	-0.897	-0.633	-1.419	0.308	0.196	-0.151	1.028	0.055	1.466	-0.087	0.159	0.379	0.423	-1.696	-1.03	0.554	-1.409	-1.152	0.192	0.108	1.693	-1.591	0.309	0.88	0.252	-0.415	-0.173	0.246	0.109	0.382	0.413	0.371	0.001	0.26	0.75	0.261	0.17	-0.724	-0.365	0.9	1.642	-1.639	-0.045	-0.947	-0.007	0.272	0.246	0.407	0.286	0.041	0.815	-0.102	-1.805	1.406	0.306	0.602	0.662	-0.584	-0.918	-0.24	0.152	0.641	-0.792	0.674	0.061	0.189	-0.464	-0.086	0.362	0.379	0.894	0.517	0.746	-0.406	0.422	0.034	1.096	0.568	0.864	-1.035	1.601	0.671	-0.833	-1.661	-0.666	-0.139	-1.088	0.381	0.058	0.793	-0.032	-1.385	-0.182	0.608	0.589	0.139	-0.405	2.535	0.093	2.818	0.952	0.21	-0.489	-2.292	0.036	-0.37	-0.234	0.447	-0.088	1.07	1.815	-0.205	-0.249	-0.109	0.467	-0.884	-0.78	0.874	0.295	-0.114	0.184	-0.2	1.068	0.447	0.035	0.039	-0.095	0.469	0.113	0.603	-0.044	-0.358	-0.376	0.153	-0.418	-2.861	-0.518	-0.311	0.437	-3.632	0.528	0.091	-0.857	-0.094	0.908	-0.15	0.279	-1.436	0.078	0.186	-2.145	0.071	0.581	-1.491	1.188	0.073	0.133	0.29	0.1	-0.9	-0.865	0.993	0.542	0.154	-0.357	3.517	-3.995	-0.222	-0.1	-0.1	0.498	-0.497	0.093	-0.079	4.438	-0.274	-0.011	0.533	0.493	1.095	0.133	-0.051	0.427	1.666	0.017	0.072	0.412	-0.374	-0.959	1.097	0.308	0.061	0.49	-1.481	1.167	1.568	1.164	0.067	-1.366	0.002	0.001	1.549	-1.192	-0.579	-0.956	0.25	3.913	-0.283	0.624	0.046	2.776	0.483	-1.078	0.942	-0.094	0.664	-0.73	-0.545	6.274	0.577	-0.192	0.097	3.433	0.967	-0.516	-0.082	-0.453	0.078	0.076	0.052	-0.411	1.446	0.127	0.059	0.039	0.061	0.0	0.885	-0.195
X57483	X49529	-0.295	0.091	-0.062	0.812	-0.064	0.094	0.337	-0.079	-0.783	0.004	0.89	-0.286	-0.073	-0.236	1.034	0.285	-0.091	-0.066	-0.743	0.76	1.049	-0.115	-1.263	-0.202	-0.156	-0.042	0.181	-1.646	-0.057	1.166	-0.139	0.008	0.93	-0.056	-0.399	-0.188	-0.454	-0.979	0.45	0.046	-0.447	-0.053	2.041	-1.393	-0.287	-0.392	-0.322	-0.345	0.041	0.293	-0.946	-0.161	-0.163	0.053	-0.428	-0.255	0.718	-0.162	-0.0	-0.505	-0.08	-0.289	-0.501	-0.918	0.858	-0.24	-0.058	-1.516	2.46	-1.0	-1.765	0.236	-0.382	0.869	0.819	0.539	0.001	-1.464	-0.116	-0.13	-0.854	0.776	-0.192	-0.333	-0.15	0.433	-0.083	1.375	0.188	-0.98	0.77	0.638	-0.099	0.193	-2.224	-0.295	-0.096	-0.027	-0.303	-0.247	1.512	-0.174	0.083	0.875	-0.151	-1.429	0.519	-0.332	0.192	0.154	-0.123	0.063	-0.23	-0.345	-0.629	0.366	-0.103	-0.873	-0.073	-0.166	0.879	-0.601	2.08	1.39	-0.138	-0.576	-0.079	-0.1	-0.413	-0.301	0.142	1.017	-0.299	-0.166	-0.294	0.009	-2.073	0.118	-0.329	0.13	0.502	1.12	-2.303	1.339	3.01	0.303	-1.124	0.379	0.041	-0.317	-0.859	0.241	0.167	-0.443	1.211	-1.909	-0.557	-0.386	-1.319	-0.534	0.077	0.337	2.442	-1.344	0.5	-0.361	-0.059	-0.212	0.23	0.108	0.038	0.168	-0.011	0.226	-0.326	0.199	-0.184	-0.44	-0.044	0.263	-0.968	1.035	0.56	-0.202	-0.114	0.889	0.261	0.166	-0.216	0.07	1.351	0.024	-1.119	-0.196	-1.242	0.582	-0.033	0.668	0.865	-0.107	1.886	0.394	-0.164	-0.172	-0.604	0.274	-0.082	0.049	-0.286	0.064	0.072	0.057	-0.6	0.459	0.684	0.336	0.493	-0.126	0.597	-0.71	2.502	0.585	1.865	0.409	-0.704	-1.1	0.243	-0.776	-1.827	-0.574	-0.186	0.029	3.342	1.049	-0.412	0.163	-0.129	0.289	-0.507	-1.443	-0.108	-1.757	-0.395	0.181	-0.187	0.455	-0.273	-2.128	0.099	-0.461	-1.25	1.547	-0.262	-0.104	-0.42	-0.813	0.172	0.471	-1.01	0.157	0.396	-0.237	-0.235	-0.3	0.82	0.066	-0.206	-0.868	-0.287	0.04	-0.144	-1.126	1.261	0.234	1.018	-1.858	-0.352	1.951	0.391	-0.151	0.321	0.002	-3.074	-0.104	0.647	0.524	0.494	-0.233	-0.346	-0.445	-0.065	-0.372	-0.353	-0.09	-0.928	-2.575	0.067	0.049	-0.147	0.16	-0.191	-2.755	-0.33	-0.06	-0.806	-1.08	0.77	2.62	-2.528	0.036	-0.094	-0.779	-1.59	-2.22	-0.082	-2.013	1.389	0.501	-0.075	-1.693	0.04	0.209	0.364	0.613	-0.4	-0.168	-0.056	-0.117	-0.101	0.367	-0.32	-1.868	0.133	0.046	-1.196	0.363	-0.034	-0.193	2.446	-0.112	0.934	-0.138	0.178	-0.101	-0.522	0.214	-1.562	0.351	-0.237	-0.496	0.16	-0.179	0.484	-6.865	-1.421	1.601	0.375	0.674	0.609	-0.747	-0.667	-0.726	-1.655	-0.087	0.141	0.593	0.568	-0.785	-0.078	0.073	0.058	-0.125	-0.515	-1.33	-0.579	-0.036	-0.025	-0.08	0.115	1.201	-0.871
X57483	X49557	0.473	0.6	0.403	2.222	0.009	0.442	0.561	0.082	-1.175	0.189	2.878	-0.573	0.358	-0.188	-0.434	0.101	0.11	-0.151	-2.289	-0.187	0.979	0.078	2.044	0.222	-0.618	0.014	-0.045	1.634	0.157	3.014	-0.201	-0.317	0.478	0.049	0.148	-0.057	-0.035	-2.686	1.781	0.316	0.214	0.083	0.854	-0.804	0.068	0.108	0.545	0.604	0.142	0.31	-0.005	0.203	-0.081	-0.05	-0.944	0.387	0.612	0.015	-0.474	-0.593	1.067	-0.097	2.9	-0.464	1.316	-0.732	0.275	2.176	0.684	1.059	-1.014	0.093	-0.024	0.084	-0.773	-0.114	-0.107	0.804	0.102	-0.753	0.059	-1.8	-0.121	0.309	0.116	-0.16	0.123	0.441	2.346	3.008	0.299	-0.622	0.18	0.141	-1.24	-0.21	-0.012	0.149	0.158	-0.121	-0.885	-0.38	0.097	-0.367	0.219	-1.268	-0.385	1.27	0.148	-0.009	0.069	0.093	0.19	0.346	-0.352	0.091	-0.005	-0.022	0.154	0.072	1.247	0.024	0.541	0.854	-0.18	-0.988	0.119	0.075	-0.467	-0.158	0.307	0.794	-0.26	0.068	0.079	-0.004	-1.763	0.752	1.093	0.19	-0.846	1.026	3.878	2.943	-2.929	0.311	-1.142	0.44	1.16	0.049	-1.605	0.593	0.343	-0.479	0.974	-2.287	-0.305	-0.184	-0.596	0.233	0.291	-0.233	2.752	-1.615	-0.24	-0.178	-0.041	-0.126	0.326	0.029	0.138	1.156	-0.804	0.113	0.1	0.532	0.637	-0.16	0.056	0.164	-1.398	0.02	1.345	0.727	-0.08	0.441	-0.102	0.161	0.476	0.154	-0.689	0.127	2.432	-0.044	0.503	1.139	0.158	0.99	1.054	-0.178	1.432	0.571	-0.04	0.277	-0.125	0.366	0.113	0.25	0.908	0.145	0.276	-0.088	-1.009	1.178	-0.52	0.08	0.475	0.055	1.315	-0.514	3.499	0.865	-1.68	0.867	-2.182	-2.171	-0.159	0.556	-0.1	-0.052	-0.132	-0.614	0.444	2.722	0.069	-0.632	0.995	0.356	1.2	-0.753	0.028	-2.173	0.681	0.181	1.243	-0.695	0.829	-1.192	0.889	-1.007	-2.09	0.223	-0.111	0.14	-2.994	-0.334	-0.418	-2.076	0.808	-1.064	0.368	0.148	-0.985	0.16	0.333	-0.506	-0.066	0.05	-0.291	-0.561	-1.137	-0.181	0.522	0.635	-0.025	-0.597	1.256	1.598	0.18	-0.065	1.376	1.267	-0.265	0.073	0.486	-0.333	1.268	0.141	-0.155	-0.375	0.072	-0.759	0.376	0.114	0.164	0.743	-2.07	-0.004	-0.149	0.096	-0.268	0.586	-1.052	-0.489	0.919	-0.459	-0.72	0.15	-0.457	0.167	-0.1	0.362	-0.827	0.487	0.051	-1.704	2.349	0.222	0.13	-1.596	-0.031	1.259	0.168	0.324	0.918	2.981	-0.046	0.266	0.026	0.054	-0.029	0.76	0.779	0.066	0.526	1.216	0.662	-0.106	1.478	-0.004	0.664	0.141	0.146	0.176	-0.09	-0.743	-0.9	-0.555	-1.365	0.343	-1.31	-0.026	-1.271	3.499	0.256	-1.4	0.15	1.191	-0.902	-0.88	-0.77	0.72	1.287	0.126	0.059	0.552	-0.024	-0.121	-0.073	0.113	0.055	0.013	-2.043	0.96	-0.367	0.036	0.027	0.1	-0.035	-0.123	0.757
X57483	X49637	0.167	0.479	0.448	0.01	-0.361	-0.086	0.278	0.167	-0.643	-0.571	-0.225	0.27	0.264	-0.204	1.333	0.159	0.199	0.176	0.863	-0.083	0.302	0.055	2.135	-0.509	0.479	0.222	0.277	1.608	0.237	0.015	0.244	-0.179	0.724	0.209	0.248	0.145	0.82	-1.77	1.243	0.32	0.225	-0.208	-2.216	2.377	0.976	-0.078	0.824	-0.093	0.209	0.358	1.338	0.158	0.12	-1.066	0.581	0.404	2.538	-0.013	-0.245	0.079	1.411	0.085	1.843	-0.537	-0.361	-0.308	0.291	-2.744	-2.395	1.246	0.737	0.031	-0.446	4.281	-1.605	-0.511	0.298	2.098	0.226	-2.425	-1.123	-3.157	-0.268	-0.37	0.159	0.905	0.219	0.21	1.88	2.402	0.673	1.269	0.291	0.924	1.71	-0.084	0.204	0.238	0.134	0.346	-1.32	-0.592	0.226	0.15	0.133	1.335	-1.139	0.691	0.169	0.173	0.354	0.038	0.26	0.099	-0.985	-0.629	0.183	-1.31	0.228	-0.482	0.633	-0.736	0.306	1.114	0.16	0.714	0.153	0.215	-0.971	0.592	0.309	-1.868	-1.078	-0.175	0.126	-0.366	2.261	-0.107	-0.868	0.08	-1.835	-0.12	7.784	1.92	-3.441	0.419	0.974	0.384	1.44	-0.469	-0.686	0.706	0.304	0.752	1.398	-2.248	1.133	-0.153	-2.081	0.227	0.305	-0.154	2.174	-2.707	0.983	1.171	0.136	0.347	0.064	0.228	0.144	-0.534	-0.576	-0.643	0.206	0.473	-0.934	0.385	0.213	-0.203	0.84	-0.505	2.423	0.764	-0.165	-0.625	0.099	-0.913	0.847	0.638	1.022	0.106	-0.899	-0.186	1.244	0.803	0.495	0.87	-0.353	-0.795	0.172	-0.265	-0.151	0.999	-1.104	1.069	0.17	0.352	0.408	0.11	0.102	0.377	0.369	0.108	0.721	1.289	0.747	-0.117	1.269	-0.835	2.423	0.928	0.714	0.817	-1.575	-0.87	-0.918	0.094	0.18	0.518	0.095	-0.245	0.85	-0.001	0.96	0.202	0.641	0.388	0.387	-0.269	-0.054	0.301	-0.12	0.078	0.418	-2.769	0.433	0.199	0.211	-0.125	-1.46	1.003	0.066	0.227	0.258	0.408	-0.451	-0.441	0.463	-0.753	0.513	0.18	-1.352	0.322	1.674	-0.316	0.162	-0.029	0.146	0.858	-0.249	0.473	0.327	-0.352	-0.061	1.572	0.999	1.423	0.318	0.707	0.555	1.044	1.851	0.219	-0.147	0.122	0.806	0.276	-0.243	-0.502	0.205	0.022	-0.696	0.153	0.176	0.218	0.299	0.216	0.237	0.247	0.228	-0.089	-0.428	1.357	0.792	0.037	0.527	1.822	-0.775	0.457	0.071	0.425	0.869	1.575	0.221	0.211	1.7	1.254	0.213	-0.248	0.088	-0.395	0.226	0.321	-0.085	1.17	0.158	0.16	0.249	0.292	-0.437	0.364	0.68	0.218	0.363	0.727	-0.297	-0.204	0.249	0.152	0.338	-0.127	0.232	0.294	0.594	-1.141	-0.334	0.542	1.075	0.362	0.119	0.29	0.955	-2.202	-0.651	0.26	0.262	1.085	0.812	-0.284	2.419	-0.058	0.149	0.22	1.49	0.606	0.184	-0.021	1.115	0.184	0.207	-0.003	1.246	0.204	0.099	0.136	0.167	0.189	0.206	-0.032	0.345
X57483	X49679	-0.003	0.136	-0.685	2.248	0.001	-0.647	3.864	0.12	-0.555	0.617	-0.975	0.264	0.186	0.135	0.474	-0.218	0.001	0.149	-2.36	1.417	-0.493	0.154	-0.442	0.35	0.503	0.163	0.309	-0.776	0.177	-0.152	0.134	0.479	-0.174	0.245	-0.15	0.087	0.423	0.398	1.013	0.098	-0.176	-0.022	0.671	-0.655	0.969	0.949	0.32	0.474	0.153	-0.087	-0.306	0.124	-0.148	-0.087	0.122	0.065	4.851	0.097	-0.077	0.749	1.975	0.152	-0.232	-1.278	1.047	0.295	0.13	0.577	0.672	-0.299	1.119	0.331	0.007	2.324	0.035	-2.212	0.276	-0.514	0.118	-0.042	0.412	0.256	0.268	-0.163	0.163	0.334	0.129	-0.042	0.013	-0.956	0.238	-0.388	-0.002	-0.18	1.184	0.448	0.09	0.232	0.267	0.008	1.822	-0.39	0.125	-0.187	-0.035	0.01	-0.666	-0.312	0.119	0.304	0.358	0.412	0.023	-0.008	-2.683	0.461	0.162	0.245	0.156	0.034	-0.515	-0.164	-1.31	-0.639	0.201	1.083	0.069	0.108	-0.351	0.586	0.182	0.167	-1.032	-0.004	0.225	-0.444	-1.709	-0.502	0.787	-0.266	0.567	0.652	2.102	-0.282	-0.623	0.132	-1.25	0.115	0.357	0.519	0.155	0.131	0.09	-0.123	-1.327	-0.523	-3.61	0.077	-1.955	0.037	0.299	0.17	0.535	-2.516	-1.846	-0.594	0.287	0.387	-0.041	0.275	0.134	-0.706	0.205	0.271	-0.129	-0.099	0.515	0.108	0.173	0.024	-0.515	-0.274	0.967	1.244	0.062	1.317	0.157	0.306	0.399	0.458	0.472	0.105	-2.04	-0.009	1.261	-0.69	0.167	-1.044	0.931	-0.449	0.632	0.562	0.069	-0.631	-0.34	-0.305	0.126	0.172	-0.25	-0.369	-0.335	1.072	1.148	0.5	1.402	0.961	0.745	0.147	1.287	0.069	2.577	-0.235	2.185	0.352	-0.141	-3.143	-0.506	-0.668	-0.814	0.478	-0.114	1.504	0.589	-3.257	0.963	0.285	0.383	-0.147	0.149	0.789	0.12	1.01	1.161	0.169	-0.828	6.348	0.426	0.302	-0.018	0.116	-0.384	0.396	0.209	0.008	-0.689	-0.441	-0.068	-1.491	-1.169	1.201	0.625	-0.089	-0.43	-0.287	0.421	0.206	-0.182	-0.076	-0.209	0.332	-0.031	0.621	0.308	0.731	-0.626	-1.662	0.026	1.451	-0.36	0.181	-0.397	-0.635	-0.047	0.11	0.13	0.247	0.154	0.389	-0.165	-0.752	0.108	0.247	-0.217	0.069	0.212	0.566	0.063	-0.066	0.13	0.015	0.186	-2.563	-1.867	1.024	0.936	1.008	-0.09	1.443	-3.969	-0.51	0.228	-0.262	1.498	-1.415	-0.058	0.23	2.921	-0.023	0.131	-1.224	0.411	-0.619	0.178	-0.002	-0.102	2.216	-0.059	0.097	0.309	0.156	-0.602	0.103	1.15	0.12	0.385	0.32	-1.017	2.533	1.785	0.122	0.72	0.163	0.132	2.396	0.094	0.419	-1.38	0.015	4.622	0.227	0.976	0.021	-1.077	-2.504	-0.565	0.909	-0.243	0.717	0.288	0.673	1.649	-0.812	1.026	0.09	0.324	1.547	0.096	-1.075	0.271	0.122	0.035	-0.229	0.551	-1.165	0.329	0.12	-0.045	0.111	0.1	2.577	-0.043
X57483	X49681	0.007	0.477	-0.281	2.236	0.39	0.305	1.583	0.188	0.29	0.555	3.362	0.293	0.174	0.373	1.186	-0.164	-0.04	0.273	0.751	-0.593	2.031	0.284	3.361	0.509	0.558	0.321	0.345	1.026	0.217	2.243	0.119	-0.091	0.453	-0.295	0.642	-0.015	-0.154	-2.69	-0.417	0.347	0.379	0.268	0.786	0.357	-0.321	0.411	0.749	0.668	0.261	0.197	0.734	0.016	-0.041	-2.217	0.778	0.084	0.678	0.292	-0.222	0.483	-0.011	0.349	-1.083	0.531	1.345	-0.997	0.351	1.357	3.053	-1.469	0.982	0.592	0.175	2.289	1.069	-0.873	0.262	1.419	0.266	0.01	0.25	0.921	0.206	0.409	0.151	-0.398	0.289	0.875	1.232	2.689	-0.269	0.722	0.32	0.392	-2.426	0.304	0.261	0.007	0.291	0.151	-0.598	0.615	0.324	0.613	0.439	-1.39	-0.227	1.073	0.26	0.076	0.069	0.594	0.34	0.28	0.95	-2.477	0.229	0.258	0.295	0.167	-0.489	0.617	0.41	0.372	0.315	0.034	0.232	0.286	0.62	0.366	0.273	-0.167	-0.173	0.306	0.346	0.136	-0.228	0.711	0.874	0.293	-1.052	1.332	-1.009	0.497	-1.102	0.427	0.57	0.414	1.3	0.419	0.02	0.687	0.236	0.131	0.888	-0.247	-0.5	0.527	-1.121	0.586	0.324	0.298	2.481	0.05	0.312	0.969	-0.179	-0.211	0.569	0.34	-0.157	0.608	0.291	0.42	0.317	0.199	0.337	0.42	0.143	0.436	-0.948	0.918	2.451	2.66	0.187	1.02	0.359	0.364	-0.0	0.5	-2.209	0.271	1.712	0.263	0.535	1.64	0.298	-0.552	0.111	0.018	1.756	0.0	0.073	0.798	-0.424	0.328	0.29	0.212	0.246	0.236	0.299	1.053	0.619	1.156	0.311	1.131	0.286	0.3	0.908	-0.459	3.242	0.246	-0.053	0.762	0.78	-3.581	0.434	0.577	-0.727	0.499	0.255	0.433	0.581	2.812	0.092	-0.262	0.472	0.563	0.702	-0.4	0.27	0.118	0.409	0.296	0.559	-4.454	0.77	0.437	0.123	-0.865	-0.82	0.098	0.527	-0.172	-0.55	-0.49	0.292	0.916	0.658	0.642	0.438	0.28	0.787	0.455	-0.338	0.293	0.273	0.552	0.431	-1.594	-0.294	0.486	0.494	-2.063	0.584	-0.727	0.824	-0.277	0.363	-0.661	1.544	1.657	-0.807	0.249	0.507	-0.156	1.541	0.325	-0.211	0.298	-0.254	0.407	1.289	0.022	-0.194	0.647	-0.823	0.231	-0.048	0.122	-0.283	-2.732	1.493	-0.772	0.596	0.577	-0.107	-0.114	1.106	-1.19	-0.108	-0.529	1.229	0.977	0.206	-1.129	2.074	-0.588	0.184	0.679	0.304	0.362	0.283	0.365	1.041	0.967	0.235	0.407	0.029	0.106	0.387	-1.351	-0.053	0.269	-0.269	1.084	0.153	0.267	1.594	0.286	0.669	0.285	0.164	1.481	0.437	0.815	-0.963	-0.197	-0.233	0.444	-0.128	0.389	-1.347	0.776	0.241	-0.275	0.281	0.153	0.031	-0.583	-0.0	1.08	1.362	0.216	-0.477	1.489	-0.958	0.287	-0.243	0.15	0.122	0.247	-0.009	1.319	0.024	0.133	0.191	-0.339	0.213	3.472	0.689
X57483	X52025	0.618	-0.045	-0.133	0.317	-0.132	0.437	-0.119	0.058	0.058	0.533	-1.726	0.249	0.079	0.014	0.999	-0.029	0.057	0.105	-0.936	-0.212	0.592	0.079	0.321	-0.109	0.041	-0.123	-0.183	-0.097	-0.129	0.44	0.033	-0.606	0.417	0.146	0.088	0.159	-1.712	1.177	-2.897	0.212	0.234	0.092	-1.864	-0.138	-1.192	0.811	0.571	-0.058	0.128	-0.2	1.281	-0.089	0.016	-0.018	-0.024	-0.166	-2.31	0.106	0.112	0.321	-0.165	0.166	-1.615	0.445	0.61	0.273	0.117	1.849	-1.911	0.231	-2.344	0.714	-0.088	-2.894	0.3	0.038	0.239	0.517	0.064	0.175	-0.972	-0.003	0.031	0.1	0.065	0.85	-0.022	0.011	0.628	-0.656	-0.725	0.556	-0.029	-0.009	-0.25	0.334	0.004	-0.195	0.171	-0.155	-0.832	0.234	0.039	0.816	-0.144	-1.15	-0.424	-1.174	-0.163	0.158	0.116	0.143	0.177	-0.421	0.702	0.503	-0.061	-0.976	0.049	0.01	0.234	0.174	-0.056	0.867	-0.058	0.103	-0.04	0.071	0.453	0.549	0.102	0.512	-0.934	-0.101	0.38	0.134	-2.348	0.297	-0.267	0.255	0.197	1.025	-3.064	-0.185	-1.727	0.334	0.784	-0.334	0.992	-0.213	1.23	-0.099	0.154	0.212	1.001	-1.238	-0.245	-0.367	-0.927	0.418	0.146	0.144	0.322	-2.25	0.704	0.634	0.227	-0.083	-0.04	0.003	0.05	1.462	0.764	0.349	0.259	0.091	-0.24	0.174	0.197	0.362	-1.034	0.281	1.75	1.36	-0.119	0.516	0.472	0.118	0.282	0.421	0.11	0.03	1.056	0.116	0.559	1.635	0.183	0.592	0.95	0.28	0.373	-0.392	-0.001	0.146	0.429	-0.02	0.07	0.106	0.443	0.039	0.316	0.809	0.465	0.052	0.577	0.746	0.671	0.105	-0.088	-0.729	0.806	0.495	0.513	1.527	0.352	-2.01	0.446	-0.605	0.435	0.272	0.233	0.212	1.146	3.376	0.903	-0.026	0.746	-0.556	0.886	-0.055	0.051	0.221	0.957	0.08	-0.035	6.039	2.082	1.045	1.165	0.525	-5.919	0.101	1.375	0.456	1.299	-0.758	0.124	0.5	-0.624	1.281	-0.182	-0.088	1.233	0.226	-3.094	0.457	0.186	0.594	-0.87	0.355	0.313	0.615	0.79	0.559	-0.568	-1.023	0.063	-0.759	0.284	-0.322	-2.059	0.514	-3.938	0.081	0.469	0.538	0.978	0.365	-0.665	-0.961	-0.071	-0.025	-1.168	0.066	1.178	-0.399	-1.341	0.051	-0.007	0.276	0.217	-2.291	1.362	-0.632	0.878	-1.78	0.782	1.174	-2.338	-0.082	0.016	-1.594	-1.507	2.471	0.073	0.066	3.208	1.255	0.083	1.576	0.18	-2.827	0.223	0.175	-1.551	0.023	0.009	0.364	0.133	0.002	0.073	1.535	1.786	0.077	0.856	0.609	0.486	0.553	-1.307	0.015	-0.171	0.132	0.126	2.351	-0.055	2.023	0.405	0.264	-1.302	0.204	-0.476	-0.303	0.297	-6.374	0.625	1.583	0.306	1.027	2.774	0.235	1.866	0.478	-0.671	-0.065	0.494	-1.518	-0.971	-0.562	1.604	0.069	0.07	-0.216	3.2	0.422	-0.451	0.056	0.149	-0.165	0.012	-1.278	-0.84
X57483	X52286	0.511	0.749	0.07	0.794	-0.12	-0.299	-0.053	0.027	-0.351	0.359	-0.619	-0.008	0.154	-0.053	-0.944	-0.132	0.0	0.046	0.406	2.396	-1.096	-0.132	-3.394	-0.844	-0.393	0.22	-0.316	2.088	-0.03	0.569	-0.048	-0.536	0.869	0.037	-0.061	-0.448	-3.007	0.899	5.484	0.015	0.3	-0.073	-0.159	0.871	0.887	0.157	1.104	-1.103	-0.068	0.223	0.701	0.159	0.263	0.001	0.454	0.102	0.319	0.178	0.178	-0.486	0.964	-0.147	1.296	0.127	-1.323	0.072	0.107	2.45	1.237	2.117	0.464	0.241	0.34	-1.217	1.864	-1.156	-0.054	1.633	0.067	-0.258	-0.844	1.087	-0.029	-0.013	0.131	-0.154	0.048	0.572	0.02	1.84	1.157	0.424	0.139	0.358	-0.619	-0.306	0.028	-0.162	-0.041	-0.069	-2.014	-0.268	-0.106	-0.376	-0.457	-0.377	0.111	-0.239	0.111	-0.325	0.148	-0.273	0.102	-0.032	-1.659	-0.214	-0.03	-0.167	-0.008	0.498	0.095	0.846	-3.109	0.861	-0.143	0.13	0.044	0.009	0.232	-0.058	0.301	-1.102	-0.176	-0.326	0.066	0.297	2.027	0.211	-0.036	-0.25	-0.111	0.838	0.33	1.91	2.813	-0.014	-0.507	0.213	-1.557	-0.356	0.054	-0.309	-0.19	-0.567	0.622	-1.722	-0.246	-0.323	0.82	0.551	0.219	-0.076	1.492	0.988	-0.038	0.595	-0.017	0.049	-0.017	-0.012	-0.005	-0.253	-0.307	0.374	-0.158	0.306	-0.124	-0.108	0.056	-0.559	-0.0	-0.208	3.132	-4.13	0.077	0.407	-0.367	0.125	0.374	0.31	1.135	0.008	-0.41	0.07	-0.708	0.61	-0.097	1.124	-0.233	-0.088	0.152	-0.076	0.047	-0.271	0.854	1.343	0.03	0.027	0.683	-0.207	0.011	0.655	0.361	0.111	-0.635	-0.536	0.701	0.091	1.206	0.03	3.298	-0.2	-0.264	1.865	-0.322	1.563	0.854	-0.357	-1.053	-0.074	-0.022	1.982	0.824	-4.947	0.771	0.218	-0.553	0.108	0.655	-2.052	0.082	-1.468	-1.273	-0.179	0.91	-10.057	0.629	-0.355	0.647	-0.17	1.453	0.365	-1.216	0.216	3.389	0.469	0.219	-0.445	-0.221	0.079	-0.81	0.267	0.382	0.439	1.312	-0.329	-0.228	0.436	0.508	-0.588	-0.049	-0.039	0.021	2.024	1.081	-1.161	0.142	1.008	0.147	1.775	1.816	0.171	0.763	-0.026	-0.289	0.126	0.183	-0.731	0.006	1.159	-0.044	0.288	0.112	0.012	-1.33	1.252	-1.155	-0.126	-0.067	-0.151	-0.071	0.227	-0.687	-1.562	-1.923	-0.001	0.292	0.594	-1.187	-0.533	0.135	0.839	-1.908	-2.583	-0.002	-1.894	0.158	-0.56	0.014	0.433	0.763	-0.849	-0.004	-0.176	-0.866	1.888	-0.078	-0.009	-0.221	0.143	0.411	-1.298	-1.777	0.038	0.565	-0.434	-1.379	0.845	1.435	-0.022	0.733	-0.193	-0.123	0.765	-0.482	-0.585	-0.748	-0.852	-1.901	0.26	-0.849	0.231	-1.814	-1.267	0.78	0.655	0.227	1.097	-0.953	-0.119	-3.081	-0.727	0.002	0.062	-1.52	-0.184	0.331	-0.609	0.392	0.018	0.023	-0.029	-1.541	0.584	-0.151	0.018	0.144	0.008	0.011	1.448	-0.659
X57483	X52483	0.652	-0.236	-0.612	-1.409	-0.314	0.176	-1.534	0.066	0.509	0.617	-2.98	0.232	0.33	0.279	1.352	-0.17	0.086	0.19	-1.876	0.699	-1.694	-0.051	-0.259	0.498	-0.534	0.389	0.314	-0.592	0.13	-1.266	0.183	0.074	0.494	0.155	0.078	-0.178	-0.134	0.369	0.366	-0.015	0.389	0.156	-0.088	0.025	0.309	0.248	0.826	0.222	0.135	0.173	0.163	0.122	0.151	-0.947	0.438	-0.055	0.745	0.181	0.408	0.297	0.743	0.051	0.226	-0.013	1.36	0.286	0.21	0.771	0.763	0.359	-2.533	0.719	0.089	-3.041	-1.544	1.091	0.234	0.113	-0.059	0.967	-1.089	1.977	0.077	0.332	0.159	-0.46	0.029	0.536	-1.69	-0.544	-1.019	1.173	0.209	0.025	-0.593	0.069	0.109	0.13	0.257	0.493	0.568	0.257	0.163	-0.187	0.462	-1.041	-0.462	-1.109	0.006	0.302	-0.245	-0.538	0.256	-0.104	0.168	0.836	0.181	-0.383	0.176	0.172	0.264	-0.651	-0.909	0.961	0.337	1.004	-0.033	0.081	-0.62	0.589	-0.105	-0.216	-0.033	-0.174	0.317	0.212	-0.017	-0.064	-0.013	0.222	0.319	1.284	-0.801	-0.26	-0.625	0.168	0.447	-0.208	1.466	-0.24	0.524	0.272	0.057	0.272	0.251	0.61	0.0	0.712	-0.058	0.127	-0.111	0.194	1.584	0.862	0.15	-0.086	0.192	0.175	0.284	0.249	0.136	1.897	0.458	-0.888	0.157	-0.062	0.895	0.315	0.181	0.061	0.087	0.08	1.197	2.168	0.198	0.366	0.347	-0.007	-0.943	0.323	-0.822	0.149	0.34	-0.161	-1.13	1.544	0.382	-0.758	0.293	0.076	0.319	-0.79	-0.15	0.205	0.675	-0.272	0.126	-0.063	-0.804	0.217	0.08	0.629	0.688	0.987	0.292	0.912	0.682	0.137	-0.314	-0.637	0.439	0.289	0.188	1.569	2.772	1.624	0.422	0.139	-0.276	0.459	0.249	1.567	1.093	4.414	-3.169	0.347	0.124	0.838	-0.39	0.428	-0.499	0.568	-1.124	0.193	-0.435	8.026	2.556	-0.276	0.12	-0.344	1.54	-0.948	0.959	0.199	1.421	-2.284	0.523	2.19	0.097	1.149	-0.785	0.254	2.084	0.035	-1.145	0.333	0.215	0.69	-0.524	0.287	0.205	-2.025	0.565	0.081	0.304	0.776	-0.797	-1.581	-0.13	-0.438	0.349	2.545	-1.443	-0.048	0.221	0.249	0.878	0.317	0.308	0.492	0.044	-1.088	-0.131	0.104	0.009	1.7	-1.022	0.038	0.108	0.27	-0.052	-1.168	3.314	0.017	-2.08	0.659	0.141	-0.419	-0.622	0.404	0.175	-0.262	-0.351	1.662	0.007	0.056	2.878	0.818	0.063	-0.997	0.159	-0.483	-0.03	0.199	-0.939	0.426	0.102	-0.13	-0.021	0.258	0.133	1.284	-4.193	0.147	-0.991	0.789	-0.373	1.936	0.861	0.139	0.249	0.061	0.065	-0.138	0.38	0.964	0.173	0.105	-0.954	-0.188	-0.427	0.06	-1.337	-1.865	0.186	0.28	0.029	-1.437	2.666	0.514	-2.766	2.099	2.682	0.146	2.309	0.457	-0.849	0.153	0.416	0.135	0.036	-0.046	-1.519	1.047	0.618	0.123	0.345	0.141	-0.105	-0.349	0.302
