## Supplementary Table 2 for "The metabolic role of vitamin D in children’s neurodevelopment: a network study": Supp_Table2_round.tsv (part 752 of 833)

metabol1	metabol2	210022	210411	377693	355142	210120	112679	137931	210363	317902	390916	210453	210532	210424	360136	310970	210815	210482	348694	210681	330758	210901	210787	210149	313385	210804	210371	318869	340741	172745	210359	190913	211583	357928	348222	211764	212094	398087	394248	167938	395879	212324	391357	211679	193953	147882	369979	211738	332494	136802	211772	212170	393546	311151	342115	316733	212865	162782	195177	381056	360191	112434	180498	176042	213216	390772	380231	379635	213620	156423	367309	351870	330450	179870	213151	167702	361897	213409	150976	336556	320845	357370	316307	348602	124601	169684	135715	386179	138370	137707	148719	389689	180147	331052	145294	316311	365263	320527	180175	191086	147404	170888	321275	213762	192958	348639	120514	213942	214470	214443	213581	213373	348349	132448	214323	329127	334515	369208	214750	133333	318766	340476	357130	174461	145944	187099	214979	154179	379140	394538	372915	164694	160506	142791	155991	214905	144613	114739	159307	118763	215346	331994	371126	175782	114718	152081	150591	113402	367062	354297	134121	383313	194468	128879	151441	157194	170315	180217	124297	215712	357218	130877	164383	335519	130444	327868	149982	349483	310303	389847	399652	216210	317607	390343	337986	181510	149026	311339	216688	136272	186018	142478	322579	361464	335542	151345	311736	381353	217576	145614	368481	368680	134719	391943	217569	317837	382021	217264	364863	116048	217451	125766	343696	187885	192530	217524	359736	344951	153415	343683	172853	186136	378048	330903	218116	314402	367015	363852	168540	218377	159213	191766	192357	361660	388576	144342	342655	192012	184592	312160	368531	210509	395544	155697	211045	322081	172709	212416	323334	363016	165934	323249	212297	113487	213069	345712	172296	322522	213534	338000	213263	338555	129893	168538	214685	140193	195469	125231	136716	184460	156992	148987	346619	159492	148075	153541	197542	179033	376863	142838	217595	315493	362046	386736	375300	212588	211857	210917	217728	177506	361907	347083	314867	216920	148372	337242	124923	342485	319370	380797	324990	351597	394540	347319	369038	356636	380462	173023	326992	196109	156985	358563	216070	332129	171894	378095	313482	314117	136498	217374	395206	138260	376761	380458	319701	324360	381471	343373	119085	330409	361035	213271	384149	174435	390549	385859	135432	215488	133643	328371	338966	370488	192255	388342	385483	349918	355951	325613	381369	373267	147692	341985	136031	188001	384718	333084	137027	313741	210300	324829	326410	136553	392671	341554	214732	218267	215670	215615	176251	398324	213957	157295	212018	314954	326202	390304	322960	154228	199898	186311	389810	344644	365575	393653	213523	123326	337532	211327	192744	166671	396429	215156
X57483	X52501	-0.363	0.511	0.069	-0.024	0.057	0.441	2.305	-0.05	-0.077	-0.958	2.614	-0.226	-0.011	-0.321	0.097	0.438	0.096	-0.175	0.464	-0.552	4.146	0.157	1.453	-0.373	0.666	-0.35	-0.378	-1.315	-0.098	2.984	0.036	0.115	-0.465	-0.199	1.273	0.238	2.13	-1.341	-0.048	0.384	-0.217	-0.083	-1.256	-0.41	-0.762	-1.45	-2.381	0.963	-0.023	-0.207	-1.209	-0.143	-0.079	-0.396	0.612	-0.234	-0.656	-0.114	-0.669	-0.244	-0.32	0.016	-0.83	-0.459	-2.804	-0.141	0.112	-1.365	-0.122	0.191	2.671	-1.1	-0.319	9.63	-0.994	-0.331	0.095	-0.324	-0.011	-0.096	1.834	-1.789	-0.109	0.132	-0.054	-1.146	-0.05	-0.659	0.473	-0.197	1.974	-0.186	0.374	-0.648	-0.506	0.351	-0.076	-0.148	0.223	-0.612	1.302	0.536	-0.176	0.732	-0.725	-1.268	-0.09	-1.051	-0.145	0.142	-0.109	0.1	-0.197	-0.238	0.883	-1.009	0.068	-0.984	0.04	-0.141	-0.513	-0.314	3.348	-0.564	-0.388	-0.108	0.123	-0.072	0.382	-0.397	-0.506	0.644	1.647	0.215	0.394	-0.169	-0.671	-0.703	1.661	0.154	0.678	-1.353	-0.39	-0.355	-0.265	0.116	0.381	0.696	-0.718	0.435	-0.775	0.383	0.271	0.465	0.71	-0.724	-1.668	-0.452	-1.112	-0.798	0.088	-0.068	-1.016	-0.422	0.552	0.415	-0.321	0.068	-0.157	-0.239	0.028	-2.63	-1.252	0.453	0.176	0.066	-1.726	0.279	0.077	0.055	-0.801	-0.246	-2.499	-1.746	-0.081	-0.817	-0.834	0.075	0.125	-0.212	-0.954	-0.019	-3.083	-0.147	-0.936	-2.969	0.319	-0.754	0.337	-0.578	0.526	1.314	-0.157	0.397	-0.609	-1.045	-0.011	0.207	1.793	-0.006	0.298	-0.464	-1.571	0.973	1.146	-0.401	-0.475	-0.078	0.772	-0.448	1.773	0.233	-2.841	-1.205	-1.212	-2.435	-0.103	-0.512	0.718	-0.41	0.111	0.655	-0.555	-1.721	-0.076	-0.294	0.618	0.02	0.226	-0.865	-0.036	-1.026	0.215	-0.153	0.193	-2.751	-1.088	-1.223	-0.475	0.379	2.187	0.254	-0.796	-0.288	-1.42	1.122	-0.363	-1.048	0.501	-0.545	0.42	-0.104	-0.89	0.229	1.343	-0.213	-0.154	-1.214	0.349	0.672	0.694	0.1	-0.026	-0.04	-0.452	0.899	-1.021	1.25	0.178	0.028	-0.163	0.215	2.431	0.018	-0.123	-0.291	0.594	-0.023	-0.143	0.064	-0.053	0.358	0.029	-0.046	-0.045	2.258	0.23	0.077	-0.126	-0.24	-0.095	-1.927	-0.782	-0.103	0.547	0.407	0.181	1.079	2.381	-0.106	-0.237	0.202	0.068	0.764	-0.053	0.738	0.785	-0.659	-0.023	0.038	-0.411	1.546	-0.034	-0.233	0.753	0.007	-0.077	0.263	-0.245	-0.077	0.328	-1.181	0.896	-0.039	0.159	0.016	0.156	-0.158	0.314	-0.09	0.172	-0.122	0.051	0.38	-0.243	-0.621	0.105	0.643	0.358	-0.083	0.268	-0.112	0.075	2.242	1.005	-0.744	-0.221	-0.53	0.284	-0.035	1.09	-0.882	-0.319	-0.043	-1.367	0.657	0.324	-0.119	-0.846	-0.05	-0.037	-0.028	0.174	-0.752	-0.414	-0.046	-0.274	-0.023	-0.009	-1.103	0.547
X57483	X52502	-0.294	0.624	-0.005	0.077	-0.0	0.404	2.707	-0.076	-0.078	-1.016	3.646	-0.251	-0.068	-0.302	-0.096	0.532	0.198	-0.169	0.532	-0.607	4.306	0.195	2.108	-0.351	0.637	-0.464	-0.375	-1.166	-0.134	3.524	0.042	0.081	-0.485	-0.195	1.47	0.226	2.479	-1.142	-1.067	0.505	-0.296	-0.074	-1.19	-0.613	-0.812	-1.474	-2.225	1.119	-0.027	-0.235	-1.304	-0.164	-0.124	-0.36	0.577	-0.246	-0.808	-0.142	-0.657	-0.228	-0.421	0.024	-0.891	-0.49	-3.542	-0.187	0.09	-1.028	-0.416	-0.294	3.187	-0.976	-0.299	10.409	-0.899	-0.503	0.064	-0.511	-0.051	-0.212	2.044	-1.938	-0.109	0.084	-0.097	-1.122	-0.065	-0.644	0.364	-0.497	2.096	-0.212	0.345	-0.631	-0.931	0.3	-0.104	-0.159	0.164	-0.613	1.457	0.461	-0.174	0.627	-0.72	-1.128	-0.278	-0.844	-0.167	0.075	-0.163	0.022	-0.234	-0.197	0.877	-0.744	0.037	-0.792	0.01	-0.233	-0.579	-0.382	3.453	-0.737	-0.394	-0.091	0.131	-0.096	0.337	-0.491	-0.4	0.566	1.796	0.294	0.282	-0.186	-0.821	-0.641	1.678	0.09	0.579	-1.706	-0.591	-0.43	-0.447	0.101	0.37	0.8	-1.521	0.51	-1.101	0.283	0.204	0.402	0.634	-0.657	-1.671	-0.407	-0.775	-0.884	0.037	-0.113	-1.287	-0.561	0.505	0.419	-0.321	0.09	-0.157	-0.258	-0.018	-2.756	-1.152	0.344	0.126	0.034	-1.722	0.149	0.042	0.028	-0.781	-0.211	-3.067	-2.012	-0.102	-0.75	-0.787	-0.01	-0.052	-0.269	-1.039	-0.057	-3.379	-0.148	-0.898	-3.434	0.172	-0.981	0.51	-0.477	0.741	1.285	-0.152	0.151	-0.402	-1.125	-0.038	0.17	1.689	-0.053	0.195	-0.532	-1.623	0.767	0.961	-0.391	-0.515	-0.093	0.578	-0.345	1.668	0.095	-2.975	-1.386	-0.971	-2.241	-0.288	-0.489	0.624	-0.381	0.112	-0.102	-0.565	-1.802	0.232	-0.306	0.517	-0.193	0.267	-0.815	-0.053	-0.965	0.193	-0.168	-0.153	-2.983	-1.012	-1.162	-0.453	0.316	2.008	-0.103	-0.756	-0.267	-1.276	0.951	-0.336	-0.938	0.416	-0.489	0.326	-0.033	-0.787	0.218	1.216	-0.216	-0.17	-0.479	0.305	0.533	0.582	0.317	-0.151	-0.275	-0.445	0.48	-0.097	0.995	0.146	0.261	0.262	0.68	2.009	-0.008	0.01	-0.295	0.578	0.021	-0.048	0.15	-0.065	0.312	0.392	-0.073	-0.306	2.02	-0.263	0.042	-0.134	-0.25	-0.139	-1.544	-0.764	-0.154	0.434	0.413	-0.093	0.05	2.004	0.003	-0.225	0.204	0.345	1.151	-0.088	0.638	-0.327	-0.651	-0.073	-0.354	-0.365	1.369	-0.117	-0.237	0.66	0.489	-0.091	0.2	-0.242	-0.008	0.275	-1.044	1.071	-0.078	0.208	0.198	-0.127	-0.326	0.681	-0.107	0.216	-0.133	0.029	-0.169	0.012	-0.586	-0.221	0.405	-0.233	-0.0	-0.253	-0.014	-0.163	1.97	0.81	-0.653	-0.212	-0.054	-0.257	0.069	0.154	-0.809	-0.348	-0.042	-1.206	1.009	0.249	-0.01	-0.772	-0.06	-0.056	-0.034	-0.268	-0.726	-0.368	-0.075	-0.264	-0.046	-0.03	-0.345	0.498
X57483	X52504	0.684	0.199	-0.205	-0.658	0.551	0.572	0.107	0.438	-0.056	1.056	-0.921	-0.408	0.443	-0.268	0.25	0.522	0.499	0.51	1.618	-1.626	-0.862	-0.29	-1.084	-0.359	0.593	0.511	0.414	1.399	0.499	1.497	0.456	0.584	0.755	0.429	0.675	0.519	0.301	0.631	1.963	-0.083	0.551	0.43	0.279	1.273	1.273	0.708	0.068	0.228	0.178	0.387	1.298	0.376	0.276	0.359	-0.554	0.246	-0.24	0.449	0.536	0.68	1.005	0.401	-0.324	-1.737	1.563	0.605	0.495	2.108	0.611	1.215	-0.17	0.523	0.505	0.784	0.598	-0.092	0.497	-0.177	0.421	0.513	0.887	1.194	0.43	0.433	0.497	0.497	0.474	0.715	-1.353	0.79	1.129	1.087	0.436	-0.974	0.911	0.505	0.446	0.225	-0.503	0.126	-0.301	-0.112	0.476	0.682	0.408	0.914	0.105	-0.043	0.384	0.448	0.316	0.698	0.524	0.504	1.104	0.841	0.052	0.624	0.487	0.297	1.115	0.549	1.362	1.014	0.548	0.739	0.499	0.489	0.08	-0.234	0.392	0.272	0.068	0.477	0.525	0.427	1.337	0.842	0.27	0.475	0.598	1.32	-1.7	1.342	0.136	0.532	0.798	0.521	1.479	-0.403	0.53	0.086	0.5	0.317	0.803	-0.089	0.197	0.004	-0.234	0.456	-0.292	0.457	2.492	2.082	0.921	0.772	0.381	0.517	0.374	0.443	0.361	-0.368	0.754	0.678	0.428	0.583	0.937	0.539	0.491	0.409	0.971	0.562	1.74	1.663	0.326	0.947	0.318	0.523	0.59	0.66	0.769	0.451	1.451	0.451	1.208	0.615	0.597	0.847	0.367	-1.093	1.374	-0.948	0.323	0.759	0.77	0.383	0.195	0.539	-0.106	0.479	0.349	0.997	1.018	0.887	1.186	1.139	0.464	0.507	0.945	0.762	2.219	0.874	2.446	0.109	0.613	-1.32	-0.107	0.392	0.83	0.377	-0.219	1.421	0.75	3.537	-0.066	0.527	-1.015	0.65	0.867	0.952	0.401	1.417	0.638	0.35	0.76	4.566	0.483	1.759	-0.449	0.573	1.267	0.709	0.818	0.391	0.912	-1.55	0.266	1.164	0.054	-0.478	0.645	0.374	0.364	0.577	0.592	0.531	0.457	0.953	-1.545	0.588	0.454	0.871	0.339	-2.088	0.319	1.228	0.579	1.169	0.052	0.494	-0.803	0.485	0.573	0.502	0.515	0.313	0.729	0.555	0.029	0.65	-0.214	-2.658	-1.289	0.174	0.753	1.015	1.36	0.496	0.456	0.522	0.443	1.604	1.245	0.464	0.788	0.934	0.741	1.986	-3.671	0.469	0.507	0.959	0.436	0.018	0.491	-0.716	3.298	-1.238	0.474	1.214	0.259	0.393	0.465	0.345	0.718	0.982	0.501	0.55	0.496	0.463	0.448	0.075	0.945	0.469	0.57	0.793	-0.97	0.697	1.521	0.494	0.711	0.225	0.375	1.32	0.776	0.5	1.157	1.294	2.629	0.405	0.986	0.268	1.419	-0.824	0.404	0.34	0.296	-0.128	1.311	0.342	1.061	0.751	0.986	0.415	1.556	2.274	0.579	0.403	0.206	0.366	0.135	0.418	1.316	0.653	0.209	0.394	0.284	0.464	0.43	-0.284	0.782
X57483	X52640	-0.431	0.823	-0.477	-1.036	-0.251	0.329	2.515	0.023	-0.86	0.807	1.61	0.18	0.252	-0.048	-1.457	-0.038	0.005	0.113	-1.551	1.036	-1.194	0.017	0.426	-0.349	0.35	-0.254	0.272	0.129	0.129	0.773	0.299	0.133	-0.559	-0.465	0.761	-0.18	-1.268	0.908	-2.963	0.456	-0.361	0.062	-1.376	1.105	-0.215	-0.792	0.586	-0.459	-0.01	0.662	-0.382	0.248	-0.11	0.282	-0.85	-0.28	1.752	0.304	-0.072	0.681	1.036	0.186	0.078	0.247	1.98	-1.282	0.195	4.613	-1.476	0.916	-0.371	-0.343	0.365	3.135	0.734	-1.78	0.188	4.07	0.014	-2.439	-0.735	-1.193	-0.242	0.576	0.127	-0.883	-0.045	-0.188	-1.142	-1.662	1.608	0.935	0.423	-0.739	0.425	-0.498	0.11	-0.087	-0.01	0.076	-2.107	-0.373	-0.055	0.779	-0.891	3.31	2.551	-0.932	0.153	0.208	-0.233	-1.387	-0.195	0.853	-0.255	-0.56	-0.065	-0.849	0.101	-0.331	-0.852	0.285	0.932	0.81	-0.427	-0.054	0.018	-0.054	-0.185	-1.13	0.016	0.24	1.079	0.115	0.32	-0.07	-1.714	1.497	1.389	0.23	0.034	-1.162	0.266	4.186	0.718	0.286	0.701	0.072	1.076	-0.322	-1.694	0.137	-0.418	0.531	1.041	-1.393	0.826	-0.056	-1.3	-0.347	-0.414	-0.114	1.733	-1.646	0.708	0.169	-0.332	0.171	0.427	0.187	-0.039	0.315	-0.455	-0.297	0.062	0.325	-1.736	0.41	-0.069	0.098	-0.898	-1.002	-3.354	1.98	0.02	-2.681	-0.66	0.042	0.603	-0.592	0.738	0.065	-3.25	-0.135	0.915	-4.161	0.001	1.081	0.904	0.728	1.209	0.976	-0.112	-0.29	-0.724	0.115	0.034	-0.2	0.304	0.143	0.391	0.772	-1.208	-0.559	-0.673	-1.525	0.527	-0.089	0.935	-0.557	1.98	-0.946	1.65	1.191	-1.167	0.311	1.522	-0.465	-0.405	-0.347	0.013	0.104	0.148	-0.02	-0.097	0.009	0.099	0.141	0.109	-0.863	0.01	-1.053	-0.758	-0.062	-0.572	2.025	-0.035	-1.282	-0.442	0.393	1.033	0.02	-0.814	0.457	0.708	0.452	0.14	-0.35	0.034	-0.505	-0.861	-0.032	0.31	0.309	0.748	-0.086	-0.134	-0.162	0.378	-0.381	-0.037	0.871	-0.0	-0.777	0.157	-0.587	-0.804	1.062	0.206	0.856	1.201	-1.27	1.026	0.014	0.05	-0.269	0.604	-0.477	-0.161	0.506	0.001	0.376	1.051	0.003	-0.555	0.603	-0.407	-0.022	0.014	-0.044	-0.171	0.729	0.334	-0.942	0.669	0.723	0.098	-0.243	1.98	0.002	0.041	0.738	-0.533	0.052	-0.036	-0.314	0.588	-0.675	-0.023	0.51	0.13	-0.914	0.006	-0.091	0.147	1.675	-0.048	0.268	-0.208	0.052	0.335	-1.122	0.473	-0.001	0.652	-0.198	-0.484	0.507	-0.281	-0.008	0.509	-0.095	-0.041	-1.119	-0.19	-0.264	-0.516	-0.142	-1.19	0.315	-0.181	0.242	-0.758	-0.421	-0.094	-0.181	0.038	0.788	0.834	-0.061	-2.123	-0.027	-0.991	0.056	-1.273	-0.2	0.059	0.022	-0.233	-0.026	0.017	0.082	-1.226	0.27	-0.35	0.014	-0.005	0.006	0.0	-1.411	-0.165
X57483	X52655	0.102	0.721	0.114	1.29	0.337	-0.457	2.474	0.044	-1.121	-0.584	0.215	0.108	-0.277	0.315	-0.195	0.087	0.037	0.008	-0.33	1.183	1.121	0.249	1.269	-0.388	0.268	-0.332	-0.089	2.382	0.113	2.129	0.019	-0.051	0.076	-0.348	-0.071	0.423	-0.638	-0.657	-0.868	0.077	-0.403	-0.004	-0.182	1.167	-1.417	0.787	0.682	-0.517	0.054	0.182	1.134	-0.155	-0.112	-1.376	0.089	0.233	-0.521	-0.027	-0.418	0.399	0.361	0.229	-1.642	-1.0	-0.591	-0.855	0.067	1.378	0.438	-3.111	3.64	-0.104	0.009	7.578	-1.186	-0.574	-0.054	0.717	0.083	-2.818	0.07	0.969	0.036	-0.132	0.086	0.751	0.054	0.093	3.786	0.164	-0.076	0.253	-0.187	0.445	0.378	-0.197	0.105	0.195	0.089	0.013	-1.754	-0.323	0.141	0.273	0.419	1.573	-0.854	-0.222	0.346	-0.394	0.329	0.566	0.213	0.555	0.348	-1.088	0.013	-0.977	0.131	0.033	-0.292	0.492	1.094	0.933	-0.186	-0.28	0.053	0.05	0.535	-0.449	0.253	-0.183	-0.403	0.124	0.23	-0.101	0.453	-0.43	-0.656	-0.048	0.135	0.466	-0.117	0.013	-2.413	-0.049	0.811	0.357	-0.617	-0.357	1.446	0.233	0.115	0.62	0.231	-1.629	0.951	-0.306	-1.516	0.597	0.249	-0.116	1.244	-1.936	0.819	0.791	0.001	-0.31	0.091	0.101	0.075	0.618	0.431	0.101	0.198	0.387	-1.769	0.25	0.111	0.171	0.029	0.053	2.208	2.208	-0.01	1.097	-0.109	0.028	0.701	0.127	0.852	0.068	-0.476	-0.14	1.05	1.2	-0.07	1.234	1.037	-0.26	-0.462	0.522	-0.113	-0.54	-0.829	0.893	0.059	-0.01	0.272	-0.105	-0.2	0.89	-0.386	-0.947	0.061	-0.635	0.616	-0.019	-0.244	0.087	2.208	0.771	1.854	-1.357	-1.26	-0.882	-0.693	-0.525	0.153	0.092	0.103	-1.206	-0.655	-2.482	0.798	-0.172	0.659	-0.481	-0.029	0.902	0.08	0.218	-0.869	0.235	1.381	-5.243	-1.259	0.136	0.412	0.135	-2.768	0.184	0.307	-0.258	-1.695	1.187	-0.344	-1.163	0.329	-0.571	0.231	0.067	-1.007	-0.212	1.447	-0.048	-0.139	0.865	0.447	0.437	-0.447	1.001	0.414	0.063	0.243	2.012	0.371	1.212	0.165	0.199	-0.886	-3.369	-0.443	0.017	-0.593	0.072	0.801	-0.271	-0.459	0.592	0.046	0.15	-2.621	0.016	0.586	0.741	0.189	-0.013	0.02	-0.237	0.071	0.481	-0.164	1.829	-0.251	0.836	0.037	0.467	-0.358	0.485	-0.215	-0.057	-0.748	-1.408	0.041	-1.417	-2.433	-0.046	0.091	0.744	0.723	0.477	0.062	-0.22	0.225	1.882	0.076	0.191	0.15	-0.064	-0.693	-0.474	0.847	0.05	0.756	0.432	0.834	-0.083	-5.704	0.059	0.304	-0.094	0.051	0.572	0.191	-0.855	0.709	-1.361	-0.199	0.375	0.183	0.293	0.978	2.208	-0.488	-0.768	0.188	0.908	0.097	-2.028	0.489	-0.961	-1.146	-0.166	-0.12	-0.563	0.365	0.262	-0.916	0.001	0.008	0.047	0.566	0.036	-0.302	0.001	0.052	0.041	0.039	-0.006	0.678
X57483	X52665	-0.079	0.25	0.353	0.81	0.094	-0.008	0.371	0.066	-0.024	0.307	-2.834	-1.101	-0.043	0.377	-0.477	0.158	0.06	0.017	0.954	1.454	-1.763	0.09	0.733	-0.502	-0.559	-0.097	0.038	0.626	-0.154	-0.799	0.13	-0.127	-0.811	0.023	1.368	0.068	-1.696	1.28	3.889	-0.291	0.115	0.053	0.018	-1.91	-1.8	0.054	0.786	-0.21	0.128	0.522	1.393	-0.209	-0.155	-0.12	0.838	0.383	-2.523	0.069	0.473	-0.672	-0.47	0.222	0.276	-1.271	-0.078	-0.026	0.205	-0.399	0.338	1.291	-1.735	-0.018	0.106	-3.838	-1.506	0.585	0.022	0.893	0.085	-0.067	0.297	2.711	0.1	0.087	0.085	0.92	0.081	0.409	0.392	-2.482	-1.42	-0.06	0.123	0.06	-0.27	-0.163	0.1	0.074	0.069	0.543	-1.915	-0.171	0.046	0.811	-0.459	1.399	-1.088	0.259	0.022	-0.064	-0.152	0.115	0.231	0.116	-5.075	-0.779	0.031	0.023	0.149	-0.007	0.257	-0.619	-1.942	-0.08	-0.695	1.103	-0.056	-0.074	0.055	0.589	0.2	0.217	0.412	-0.079	0.46	-0.101	5.257	0.258	-0.17	0.032	-0.085	1.61	-4.595	-2.181	1.301	0.412	0.994	0.004	-0.78	-0.463	1.778	0.045	-0.284	0.757	-2.436	-2.068	-2.373	-0.12	1.007	0.728	-0.126	0.157	-4.014	0.23	1.004	0.394	-1.29	0.193	0.288	0.271	0.107	2.711	0.825	-0.034	0.07	0.094	0.127	0.587	0.203	-0.347	0.509	0.364	2.711	2.007	0.033	1.348	-1.07	0.007	-2.395	-0.262	0.219	0.048	1.601	0.224	0.016	1.089	0.282	0.221	1.274	0.373	0.555	1.647	-0.157	1.021	2.73	0.33	0.064	0.13	0.122	0.208	-0.084	-0.524	-0.513	-0.313	-0.466	0.338	0.254	0.003	1.317	-0.808	2.711	0.874	0.011	1.666	1.836	0.357	0.211	-0.111	0.011	0.659	-0.27	-0.488	-0.28	0.528	0.613	-0.093	0.023	-0.269	-0.213	-0.313	-0.005	1.268	0.084	0.19	0.129	3.353	0.438	1.12	0.363	0.337	-0.087	0.221	-0.034	0.037	-0.295	-0.272	-0.084	0.074	0.138	-0.084	0.225	0.025	-0.337	0.148	0.433	0.105	0.05	0.136	0.121	0.439	-0.087	-0.37	0.205	0.003	0.306	-0.426	-0.157	-0.188	0.061	-0.366	0.641	-2.83	-0.489	0.086	0.077	0.063	-2.355	0.138	0.153	0.279	0.072	0.269	0.212	0.052	-0.025	0.664	-0.151	0.031	-0.0	0.067	-0.036	0.2	-0.349	-0.455	-0.28	-0.785	1.052	-0.349	-0.015	-1.489	0.132	0.708	0.65	1.6	0.042	-0.016	0.493	1.109	0.076	0.132	0.098	0.798	0.009	0.027	-2.979	-0.508	0.007	0.054	0.118	-0.113	0.044	-0.142	1.275	0.068	0.239	0.559	-0.143	0.14	0.984	0.103	-0.019	0.077	-0.154	0.08	0.323	1.591	1.866	-0.421	-0.122	-0.491	0.303	0.157	-0.871	-1.481	0.69	0.118	0.018	0.332	1.6	0.072	1.178	-0.056	-0.231	0.024	0.281	0.229	0.106	0.151	1.767	0.039	0.066	-0.046	-0.459	0.139	0.006	0.067	-0.034	0.054	0.07	0.246	0.029
X57483	X52792	-0.014	0.25	-0.316	-0.344	-0.343	-0.024	1.176	0.048	-0.335	-1.734	-1.992	0.252	0.338	-0.69	0.267	0.178	0.136	0.181	1.028	0.917	-0.906	0.209	-1.878	-0.054	0.645	-0.289	0.27	-0.342	0.117	-1.001	0.173	0.159	-0.311	0.242	0.144	0.098	0.121	0.691	1.159	-0.086	0.379	0.136	-0.607	-0.137	-1.034	0.627	-2.956	-0.063	0.163	0.062	0.994	0.055	-0.027	-0.144	-1.236	-0.385	-0.502	0.111	0.367	-0.415	1.661	-0.045	-2.109	1.619	0.631	0.509	-0.016	-1.526	-0.882	1.203	-0.064	0.698	0.165	3.76	-1.184	-0.097	0.277	-0.457	0.051	0.76	0.178	-1.725	-0.421	-0.087	0.115	0.175	0.065	0.664	-1.69	-0.467	-1.147	0.717	0.041	0.07	1.398	0.307	0.001	0.183	-0.053	-0.949	1.985	0.691	0.219	0.102	0.42	-1.102	-0.266	-1.225	-0.13	0.287	0.332	-0.403	0.088	-0.179	0.717	0.881	0.157	-0.857	-0.018	-0.302	-1.12	-0.046	0.566	1.107	0.299	0.507	0.075	0.133	-0.163	0.403	-0.572	0.187	-0.42	0.077	0.048	0.212	3.356	0.714	-0.042	-0.06	0.901	1.369	-1.137	0.397	2.784	0.388	-0.505	0.39	1.444	-0.169	0.871	0.696	-0.235	-0.054	-0.844	2.169	0.926	-0.242	-1.941	-0.265	0.278	-0.146	1.208	1.221	-0.159	0.86	0.235	-0.351	0.412	0.215	0.155	-0.418	0.474	0.25	0.078	-0.169	0.772	0.217	0.178	-0.035	1.619	0.71	1.732	0.911	0.149	0.338	0.528	0.208	-0.292	0.483	1.014	0.14	2.392	-0.129	0.715	2.035	0.164	1.45	-0.763	-0.196	-2.407	-0.122	-0.143	-0.347	-0.513	0.488	0.091	0.084	-0.495	0.029	-0.312	0.548	-1.173	0.004	1.36	0.618	0.406	-0.021	0.047	-0.359	0.545	0.029	1.332	-1.388	1.433	0.493	-0.66	0.149	-0.9	-0.015	0.154	0.934	1.095	3.456	0.044	0.379	-0.225	-0.602	0.659	0.43	0.132	1.735	0.372	-0.071	-0.482	-1.759	-1.078	-0.597	-0.433	0.425	-6.4	0.437	0.845	0.217	-0.613	1.115	0.329	0.388	0.401	0.511	0.278	0.078	0.267	-0.396	-1.949	0.304	-0.114	-0.542	0.074	-0.269	0.83	-1.533	-0.296	-0.077	0.423	0.357	1.347	0.167	0.259	0.694	0.847	0.523	0.246	0.145	0.33	0.131	-0.584	0.38	0.23	0.299	0.13	0.069	0.886	0.131	1.021	-0.624	0.955	0.148	0.143	0.323	0.199	-0.432	2.189	1.728	0.752	0.995	-0.058	2.074	-2.135	-0.066	0.039	0.169	1.024	0.49	0.01	-0.061	-0.235	-0.396	0.076	0.707	-0.029	1.189	0.194	0.048	-0.916	-3.662	0.138	0.076	0.312	0.271	-1.573	-0.228	1.936	-0.079	-1.31	0.816	-1.004	0.87	1.19	0.151	0.137	-0.001	0.1	-0.94	0.114	0.662	0.137	2.574	4.29	0.245	-0.394	0.085	1.506	-0.315	-2.244	0.091	0.234	0.145	-0.425	-0.393	2.253	-0.238	0.012	0.147	-0.47	1.654	-0.488	0.15	0.847	0.135	0.108	-0.362	0.516	1.458	0.127	0.076	0.038	-0.429	0.068	2.14	-1.426
X57483	X52848	0.385	0.243	-0.655	1.066	-0.281	-0.277	-0.858	0.011	0.208	0.531	-0.255	-0.1	0.039	-0.062	-0.958	-0.218	-0.065	-0.081	-1.196	-0.364	-0.433	-0.131	1.622	-0.104	-0.286	-0.214	0.147	1.757	-0.107	1.741	-0.201	-0.116	0.978	-0.238	-0.16	-0.208	-0.197	-0.254	-2.26	0.299	0.175	-0.098	-0.246	-0.599	2.644	-0.244	0.793	0.131	-0.052	-0.272	-3.218	-0.11	0.132	-0.33	-0.295	-0.231	1.092	-0.106	-0.252	0.631	-0.199	0.0	-0.686	0.753	1.112	-0.893	0.043	-1.408	2.282	-3.084	3.732	0.27	-0.432	-0.893	0.826	-0.464	-0.183	0.102	-0.114	-0.108	-0.988	1.068	-0.027	-0.063	-0.147	0.1	-0.054	-0.523	0.52	0.093	-0.075	-0.574	-0.079	0.161	-1.616	0.087	-0.101	-0.085	0.068	-0.165	-6.918	-0.705	0.061	0.427	-0.453	-0.736	-1.001	-0.755	0.103	0.162	-0.334	0.197	0.097	-0.244	-0.599	-1.632	-0.036	-0.425	0.012	-0.013	-0.217	-0.024	0.163	-0.467	-0.074	0.22	-0.051	-0.108	-0.308	0.547	0.177	-0.173	0.076	-0.172	-0.417	-0.206	-0.283	0.899	0.504	-0.101	-0.858	0.915	1.472	3.47	-1.38	0.372	0.958	0.141	-3.701	-0.018	-1.965	-0.091	-0.296	0.166	1.453	-1.804	0.108	0.02	-1.283	-0.168	0.065	-0.143	1.512	-1.408	0.177	-0.422	-0.294	-0.047	-0.23	0.031	-0.092	-0.972	-0.396	0.153	0.128	-0.123	0.624	0.002	-0.117	0.044	-1.194	-0.238	0.831	0.072	-0.119	0.54	-0.474	0.108	-0.908	-0.02	-1.75	-0.047	1.528	-0.183	-0.325	2.089	0.072	0.466	1.251	-0.69	1.045	0.214	-0.122	0.31	-0.507	0.131	-0.098	-0.008	-0.529	-0.014	-0.037	1.06	-0.012	0.472	0.89	0.02	-0.311	-0.139	0.923	-0.419	2.885	0.406	-0.195	0.827	-0.794	-3.685	1.36	0.846	0.06	0.017	-0.089	-1.374	-0.292	1.797	-0.076	-0.405	0.378	0.101	-2.107	-0.816	-0.027	-0.805	-0.722	-0.166	-0.177	-4.805	2.479	-0.964	-0.442	-0.506	1.188	-1.037	-0.152	-0.239	0.217	-1.951	-0.003	0.42	0.656	-0.414	0.028	-0.07	-0.815	0.203	0.282	-0.201	-0.051	0.194	0.5	-1.181	-1.018	0.65	-0.393	-1.197	-0.259	-1.029	-0.713	-0.739	-0.059	0.81	0.441	-0.195	-1.407	-0.011	-0.032	-0.382	1.281	0.199	-0.597	-0.074	-0.093	-0.596	0.881	0.025	-0.477	-1.321	-0.628	-0.078	0.033	-0.113	-0.099	-1.729	-0.424	-0.696	-2.055	-2.638	-0.615	-1.258	1.632	-0.714	-0.215	-1.987	-0.146	-0.003	-0.101	-0.036	-0.594	0.075	-0.108	-0.542	-0.158	0.306	-0.05	0.749	0.68	0.903	-0.086	0.0	0.058	-0.058	-0.202	2.47	0.446	-0.076	-0.353	0.709	0.602	-0.201	-0.407	-0.106	0.094	-0.033	0.096	2.224	0.379	-0.661	-0.116	-0.717	-0.082	-0.01	-0.193	-0.189	-0.737	0.478	-0.213	-0.223	-0.124	0.912	0.027	0.085	-1.278	2.541	0.736	0.056	-0.204	0.658	-0.298	0.319	-1.067	-0.04	-0.031	0.025	-0.764	2.079	-0.416	-0.038	-0.248	-0.061	-0.095	1.198	0.341
X57483	X52863	0.452	0.301	0.55	-0.124	-0.128	-0.633	1.826	0.129	0.407	0.749	-1.953	0.245	0.023	0.205	0.431	-0.036	0.104	0.182	-0.142	0.973	-0.871	0.02	0.417	-0.258	0.625	0.422	-1.186	3.278	0.14	-0.917	0.159	-0.001	-0.47	0.232	-0.299	0.256	0.062	0.466	1.82	-0.099	-0.27	0.145	2.394	-0.591	-0.9	0.589	0.217	-0.275	0.088	0.081	0.472	0.07	0.116	0.338	-0.773	0.032	-0.815	0.163	0.366	0.178	0.275	0.081	-0.957	-0.204	1.325	0.292	0.209	1.658	0.023	0.878	-0.161	-1.042	0.524	-1.175	-0.59	-2.913	0.253	-0.863	0.12	0.697	0.274	-2.37	0.207	-0.148	0.051	0.516	0.073	-0.085	-0.806	-1.116	-0.536	0.726	0.045	0.536	1.182	0.24	0.027	0.224	-0.104	-0.582	1.652	0.335	0.037	-0.514	0.287	0.014	-0.662	-0.762	-0.093	-0.556	0.36	0.459	0.174	0.39	-2.969	0.647	-0.23	0.253	0.173	-0.24	-0.775	0.576	4.967	0.792	0.048	0.336	0.039	0.124	0.201	-0.378	-0.044	-3.395	0.806	0.104	0.372	0.169	-0.851	-0.306	-0.3	-0.251	0.691	-2.927	4.694	2.549	-0.348	-0.057	-0.725	0.24	1.005	-0.104	1.158	0.139	0.261	0.557	0.854	-0.976	0.357	-0.096	-0.666	0.408	-0.173	0.066	0.929	-0.342	0.707	0.358	0.26	0.359	-1.045	-0.429	0.152	0.871	0.448	0.187	-0.042	-2.083	0.737	0.345	0.207	-1.234	1.154	-0.383	0.287	1.359	0.193	0.454	0.362	0.059	0.563	0.375	0.732	0.141	0.361	0.094	0.57	-0.618	0.157	0.466	-3.038	0.251	-0.049	0.178	-0.027	0.15	-0.61	0.038	0.056	0.012	0.857	0.164	-0.02	0.701	-1.947	0.465	0.105	0.738	0.526	0.139	-0.249	-0.467	-0.551	-1.164	1.366	0.81	0.963	1.216	-0.521	-0.375	-4.035	0.132	-0.098	2.15	0.84	-0.963	0.413	0.332	0.241	-0.153	0.223	0.704	-0.59	0.9	0.184	0.179	-0.193	-1.856	-1.028	-0.676	-0.142	0.056	-5.871	-0.467	0.223	-0.148	-0.486	0.976	-0.12	-0.94	0.119	-0.256	-1.522	0.086	-0.388	0.116	1.158	0.345	-0.049	0.483	0.101	0.626	0.649	0.524	-0.361	1.205	-0.347	0.86	-0.461	0.29	0.269	0.829	0.741	0.498	1.652	-0.832	0.366	0.012	0.266	0.326	0.504	0.35	0.104	0.422	0.144	0.079	0.333	1.652	1.309	0.148	0.11	0.243	0.066	-1.309	1.195	0.211	-0.085	0.409	0.043	2.552	0.441	0.453	0.021	0.547	0.247	0.882	0.1	0.582	-1.036	1.489	0.067	-0.204	-0.114	1.244	0.207	-0.116	0.571	0.118	0.139	0.243	0.06	0.257	0.154	-0.247	1.447	0.096	0.661	0.415	-0.111	-0.003	1.195	0.018	-0.575	0.069	0.097	0.267	0.448	1.337	1.706	1.667	0.672	0.279	0.234	0.302	2.959	-1.48	0.209	-0.277	-0.089	0.347	-0.557	0.142	3.145	-0.758	0.327	0.141	2.774	0.083	0.262	-0.23	-0.048	0.128	0.113	0.097	-0.439	-0.714	0.174	0.098	-0.01	0.131	0.119	0.95	0.184
X57483	X52865	-0.174	0.271	-0.338	-0.665	-0.038	-0.323	-0.817	-0.029	0.239	-0.701	-1.128	-0.196	-0.209	0.124	-0.023	0.025	-0.052	-0.009	-0.951	0.643	1.071	0.128	1.712	-0.26	-0.284	0.198	-0.608	0.875	0.205	0.757	-0.127	-0.392	-0.387	0.062	-0.029	0.003	0.096	0.076	-0.255	-0.171	-0.268	-0.037	-0.855	-0.04	0.138	-1.8	0.337	0.902	-0.111	0.199	-8.939	0.111	-0.059	0.137	-0.559	-0.092	0.867	-0.119	-0.495	-1.098	0.342	-0.185	-0.871	0.461	-0.019	-0.829	0.081	1.074	-0.91	-0.483	-1.036	-0.353	-0.108	2.167	-0.659	-0.026	0.076	-0.091	0.131	-0.485	0.603	-0.51	-0.255	0.17	-0.106	-0.038	-0.037	-0.239	0.315	-0.565	0.481	0.574	0.051	-0.243	0.834	-0.076	0.032	-0.279	-0.096	-0.403	-0.062	0.323	-0.135	0.467	-0.005	-0.502	-0.493	0.975	-0.157	0.089	0.122	-0.109	0.066	0.139	0.171	-0.526	-0.026	-0.558	0.021	0.286	-0.559	0.328	1.732	0.488	-0.14	-0.569	0.09	0.064	-0.465	0.222	0.089	0.417	-0.475	0.002	-0.018	-0.174	-0.066	0.349	-0.154	0.104	-0.621	-0.041	10.019	0.693	0.631	-0.218	-0.375	0.798	-1.609	-0.081	0.811	0.278	0.016	0.3	-0.771	0.786	0.009	-0.299	0.505	-0.353	-0.051	0.059	0.201	-1.002	0.419	0.52	-0.077	0.022	-0.24	-0.018	-0.106	1.327	-0.381	-0.294	0.093	0.018	0.526	-0.254	-0.179	0.143	-0.586	0.454	0.887	0.098	-0.05	0.59	-0.793	-0.317	-0.506	-0.413	-1.298	-0.003	-0.881	-0.056	0.061	-0.232	0.175	0.675	-0.296	0.231	-0.541	-0.111	-0.114	0.427	0.114	-0.954	0.094	0.108	0.03	0.047	-0.315	0.462	-0.986	0.537	0.698	0.33	0.298	-0.078	0.574	-0.386	1.327	-0.647	0.412	0.752	-1.041	-0.098	-0.112	-0.132	0.093	-0.204	-0.058	-0.446	-0.221	0.211	0.407	-0.222	0.129	-0.309	-3.762	-0.566	-0.034	-0.675	-0.413	-0.094	-0.067	-0.663	-0.355	-0.803	-0.184	0.209	1.115	-0.318	-0.537	-0.116	-0.895	0.646	-0.237	-0.568	0.273	-0.264	0.215	0.038	-0.484	0.117	0.812	-0.182	-0.114	0.447	0.155	0.154	0.327	0.179	-0.292	-0.914	-0.314	-0.23	-0.532	0.662	0.088	0.519	0.525	1.327	1.178	-0.03	0.104	-0.012	0.492	-0.18	0.058	-0.048	-0.045	0.07	-0.229	-0.051	-0.385	0.583	-0.646	0.014	-0.099	-0.18	-0.151	-0.415	-0.312	-0.612	-3.77	-3.969	-0.411	-0.832	0.991	0.088	-0.118	0.231	0.245	1.11	-0.074	0.196	-0.818	-0.456	-0.077	-0.387	-0.255	0.894	-0.129	-0.106	0.175	0.267	-0.074	0.128	-0.174	-0.072	0.094	-0.714	1.327	-0.064	0.132	0.403	-0.47	-0.539	0.847	-0.073	-0.037	-0.069	0.011	-0.712	0.341	-0.498	-0.517	-0.742	-0.721	0.158	-0.224	0.111	-0.347	1.113	0.57	-0.318	-0.124	0.262	-0.258	0.094	-0.328	0.127	-0.517	-0.008	-0.44	1.008	0.084	0.218	-0.528	-0.035	-0.033	-0.023	-0.772	-0.526	-0.261	-0.05	-0.156	-0.048	-0.038	0.934	0.26
X57483	X52892	0.407	0.938	-0.009	-0.504	-0.158	-0.455	0.249	0.062	0.386	0.664	-1.58	-0.009	0.243	0.25	0.796	-0.083	0.039	0.134	-1.273	0.831	3.696	-0.064	-0.329	-0.238	-0.269	0.339	0.222	-1.003	0.173	1.741	0.192	-1.57	1.177	0.175	0.216	-0.1	0.481	0.335	8.484	0.276	0.124	0.091	-0.221	0.759	-0.976	-1.766	-0.258	-0.328	-0.085	0.255	0.501	-0.132	0.133	0.266	-0.658	-0.04	-0.495	-0.052	-0.79	0.57	-0.186	0.085	-1.141	3.145	0.946	0.448	0.198	3.913	0.843	0.744	-0.266	-0.565	-0.028	-2.176	0.535	0.734	0.192	-1.05	-0.007	0.627	0.683	1.008	-0.72	0.181	-0.035	-0.079	0.009	0.69	1.617	0.598	-0.315	-0.027	-0.097	0.41	1.025	0.349	-0.012	0.168	0.229	0.11	-1.72	0.483	-0.035	0.563	-0.014	-1.199	-0.568	-0.264	-0.101	0.208	0.176	-0.337	0.18	-0.264	-1.964	-1.262	0.021	0.197	0.124	-0.136	-0.659	-0.207	-0.04	0.666	0.182	0.644	0.036	0.087	-0.18	0.366	0.129	0.1	-0.536	0.17	-0.47	0.153	-0.378	-0.572	-0.427	0.159	0.575	0.914	-1.054	1.325	0.088	-0.006	0.456	-0.168	0.86	0.304	1.002	0.431	-0.12	0.457	0.136	1.283	-0.247	0.667	1.052	0.441	-0.396	0.021	1.319	4.189	-0.268	-0.402	-0.231	0.312	-0.647	-0.575	0.094	-2.829	-0.021	-0.893	-0.134	-0.012	-1.019	0.013	0.154	0.158	1.752	-0.292	-3.474	-0.76	0.024	-0.953	-0.035	0.209	-0.896	0.392	0.262	0.043	-2.87	0.22	-6.108	-4.006	0.312	0.864	-1.388	-0.389	0.955	0.529	-0.045	0.599	0.36	-0.833	0.069	-0.138	1.781	0.051	-0.553	0.638	0.578	0.719	0.171	0.77	-0.438	0.024	-0.403	-0.41	0.468	-0.525	0.903	0.943	2.107	-2.908	-0.085	-0.334	0.318	-0.108	-0.111	0.889	0.205	1.49	0.417	-0.076	-0.057	-0.303	0.566	-0.18	-0.098	-0.832	-0.579	0.11	-0.024	-3.937	0.157	-1.032	0.803	-0.584	1.484	0.328	-0.626	-0.092	-0.717	0.833	-0.206	-0.791	0.014	0.402	0.167	0.098	-0.008	0.286	-0.557	0.143	0.062	0.621	-0.129	0.518	0.539	0.711	-0.013	0.084	-0.311	-0.886	-0.618	0.85	0.126	-0.17	0.95	0.813	1.484	0.079	0.318	-0.012	0.876	0.255	0.211	0.438	0.062	0.17	-0.622	0.045	-0.264	1.484	-0.789	0.116	-0.03	-0.131	0.021	-1.385	-1.0	-0.736	0.561	0.602	-0.445	-0.448	1.484	0.006	-0.116	0.217	0.877	1.484	0.006	0.576	-1.731	-0.509	-0.003	0.593	0.037	1.084	0.035	0.146	0.594	0.261	0.006	-0.515	0.148	0.072	0.002	-0.892	1.484	0.018	0.046	0.573	-0.528	-0.169	1.038	-0.007	0.147	0.004	0.112	-0.083	0.503	-0.084	-0.73	-0.528	0.204	0.291	0.305	0.016	-0.937	-2.258	-1.597	-0.141	-0.097	0.168	0.228	-0.005	-1.8	-0.645	0.598	0.079	1.303	1.193	0.177	0.192	-0.613	0.065	0.058	0.109	2.119	1.822	0.375	0.034	0.087	0.059	0.062	1.484	0.496
X57483	X52906	-0.183	0.146	0.225	0.647	0.115	-0.75	0.259	0.036	-0.092	0.471	-0.916	0.047	-0.891	0.026	-1.492	-0.021	0.031	-0.023	-1.529	0.193	0.577	-0.029	-0.56	-0.037	0.19	0.091	-0.069	0.941	0.067	1.354	0.022	0.057	0.268	0.138	-0.215	0.013	-1.005	-0.368	0.443	0.052	0.209	0.006	0.959	0.116	-0.488	0.013	-0.176	0.178	0.023	0.152	-1.851	0.168	0.229	0.05	-0.11	0.029	-0.321	0.036	0.124	0.431	0.366	-0.132	1.026	0.633	0.781	0.283	0.137	1.816	-0.131	-1.563	-0.877	-0.034	-0.089	2.211	0.171	0.384	0.11	-0.432	0.068	0.196	-0.215	1.236	-0.026	0.294	0.063	0.372	0.008	0.81	1.856	0.352	-0.424	-1.643	0.137	1.165	0.69	-0.019	0.03	-0.272	0.122	0.234	-0.523	-0.068	-0.103	0.167	0.108	-0.465	-0.041	0.701	-0.011	-0.159	0.29	0.113	0.042	0.06	-0.225	0.248	0.057	-0.38	-0.009	0.239	0.173	0.182	0.878	0.291	0.08	-1.341	0.037	0.068	-0.004	-0.116	0.101	-0.66	-0.033	-0.053	-0.162	0.132	1.135	-0.102	-0.013	0.025	0.54	0.971	2.786	1.534	0.45	0.148	0.116	0.327	-2.025	0.219	0.865	-0.241	0.229	0.235	0.861	-0.234	0.399	-0.374	-0.625	-0.335	0.02	-0.004	1.624	-0.861	0.289	0.624	0.155	0.377	-0.21	-0.079	0.065	-0.394	-0.029	0.024	-0.095	0.26	-0.025	0.34	0.119	0.018	-0.743	-0.74	1.281	0.843	0.046	0.14	-0.228	0.092	0.477	0.04	0.878	0.036	-1.616	-0.052	0.317	0.274	-0.255	-1.092	-0.124	1.003	-1.988	-0.546	0.063	-0.362	-0.396	0.728	0.051	0.109	0.244	-0.103	0.236	0.859	0.572	-0.268	0.784	0.655	0.641	0.05	0.249	-0.066	1.334	-0.469	1.555	1.243	1.367	-0.911	-0.094	-0.026	0.94	0.78	-0.462	1.531	1.333	2.842	-1.918	-0.407	0.799	-0.61	0.954	-1.235	-0.094	-1.51	0.555	-0.186	-0.816	4.042	2.549	-1.842	0.705	0.556	-1.838	0.386	-1.164	0.203	3.25	1.46	-0.441	-1.442	-0.516	-0.72	0.623	-0.106	-1.251	0.109	1.788	0.224	0.099	1.057	-0.218	0.277	-0.56	-0.59	0.632	0.132	-0.623	-1.6	-1.15	1.492	-0.063	1.205	1.686	-1.9	0.208	-0.091	0.495	-0.382	1.543	0.381	0.665	-0.821	0.039	0.533	1.478	0.03	0.2	-3.139	0.174	-0.425	0.123	0.219	0.322	-2.418	-1.789	-1.35	0.945	-2.181	-0.854	-1.917	-0.697	-1.213	0.093	1.041	0.909	0.402	0.074	0.972	0.809	1.389	0.082	1.407	-0.484	1.947	-0.192	0.259	-0.202	2.339	-0.068	0.38	-0.295	-0.302	0.475	-1.61	-2.219	-0.045	-0.041	-0.774	0.316	0.3	1.857	0.081	0.72	-0.134	0.122	0.776	0.837	2.065	-1.338	-1.681	-2.978	0.447	-1.097	0.344	-1.684	-3.575	-1.05	-0.961	0.215	-0.57	-1.684	-0.977	-3.078	-1.196	0.331	0.031	-1.83	-1.68	0.433	0.624	2.072	-0.019	0.025	-0.288	-1.761	-1.136	-0.498	-0.017	-0.327	0.012	-0.044	2.755	-1.224
X57483	X52909	0.171	0.106	0.292	0.306	-0.002	-0.409	0.626	0.127	0.756	-0.325	0.356	-0.049	0.133	0.419	0.098	0.239	0.101	0.038	-0.047	1.868	-0.198	0.16	2.737	-0.78	0.291	0.639	-0.551	0.497	0.177	1.304	0.206	-0.082	-1.206	0.234	0.213	0.267	-0.589	-1.55	8.027	0.159	-0.805	0.11	-0.609	0.04	-0.463	-0.335	-0.201	0.75	0.064	0.483	0.355	0.179	0.17	-0.013	-1.805	0.366	1.133	-0.324	-0.506	-0.932	1.176	-0.038	-2.975	0.699	-0.304	-1.201	0.151	1.602	-1.663	1.65	-0.198	-0.04	0.044	5.495	-2.168	0.329	0.277	0.45	0.096	-0.076	0.654	0.787	-0.567	0.044	0.171	0.529	0.023	-0.192	1.016	0.128	0.433	-1.327	0.247	-0.309	0.32	-0.409	-0.116	0.212	0.191	-0.112	-0.566	-0.113	0.218	-0.545	-0.627	1.722	-1.588	0.613	0.266	0.042	0.362	-0.455	0.247	0.531	-0.533	-0.984	0.083	0.363	0.109	0.515	-1.807	0.086	-0.767	1.455	0.143	-1.071	0.133	0.139	-0.581	0.706	0.22	0.405	0.133	0.164	0.299	-0.111	0.433	-0.17	0.294	0.169	-0.846	0.436	3.587	1.87	0.508	0.287	0.24	0.398	1.942	0.021	2.299	0.868	0.079	0.933	0.25	-0.075	0.655	0.642	1.315	0.318	0.145	0.148	2.16	-0.021	1.265	0.023	-0.027	0.49	0.736	0.227	0.066	-0.183	-1.813	-0.933	0.101	-0.002	-1.064	-0.141	0.111	0.148	-0.074	-0.947	-2.019	0.061	0.091	1.727	0.09	0.23	0.295	0.771	0.3	0.127	-1.376	0.135	0.423	-1.812	0.572	1.951	-0.208	0.175	0.589	0.656	-0.308	1.288	0.515	0.128	0.119	0.06	0.847	0.148	0.323	-0.991	-1.46	0.925	0.159	-0.178	0.273	0.003	0.598	-1.201	2.828	0.03	-4.195	0.118	-0.28	-0.115	0.6	0.19	0.286	0.327	0.155	0.683	0.602	-0.098	-0.953	0.153	0.711	0.119	0.496	-0.95	0.108	-1.12	0.582	0.149	0.786	6.906	1.074	1.047	0.511	-0.078	-1.92	0.57	0.629	0.108	-0.944	-0.493	-0.093	-0.017	0.629	-0.032	0.592	0.144	-1.854	0.173	0.642	-0.009	0.011	-0.034	-0.109	0.724	-0.062	-0.032	0.474	-0.303	-0.255	-0.009	-0.16	-1.069	0.285	0.952	1.158	0.717	-0.057	0.01	-0.179	-0.194	0.918	-0.331	0.173	-0.353	0.105	0.321	-0.395	0.102	0.306	1.478	0.109	0.093	-0.2	0.168	-0.243	0.663	-0.975	-0.189	0.532	-2.178	0.08	-0.694	-0.151	0.502	-0.179	0.69	0.082	0.731	0.056	0.204	2.094	0.601	0.117	0.254	-0.256	1.538	-0.052	0.263	-0.839	-1.441	-0.183	0.273	0.124	-0.025	0.162	-0.742	1.539	0.104	0.461	1.222	-0.599	-1.058	1.581	0.121	0.269	0.135	0.15	0.71	-0.009	0.555	0.08	-0.293	-4.403	0.168	-0.337	0.382	-0.493	-1.423	0.002	0.225	0.096	1.099	1.456	0.123	-1.848	-0.457	0.553	0.118	0.003	0.906	0.094	-0.038	-0.835	0.125	-0.055	-0.185	-2.593	-1.689	-0.363	0.117	0.012	0.114	0.124	0.335	0.151
X57483	X53097	-0.785	0.37	0.54	1.021	-0.168	-0.034	0.02	0.221	0.554	0.599	2.762	-0.176	0.046	0.381	-1.6	0.201	0.142	0.247	1.552	1.084	2.27	0.267	2.294	-0.279	0.541	0.391	0.188	0.883	0.245	0.238	0.041	0.306	0.841	0.023	0.582	0.295	1.469	-0.046	4.138	0.308	0.098	-0.01	1.291	1.827	-0.023	0.497	0.494	0.696	0.148	0.366	-3.235	0.272	0.186	-0.316	0.154	0.148	2.651	0.251	0.355	0.183	1.474	0.239	0.693	0.251	1.735	0.121	0.313	3.097	2.683	-1.445	1.682	0.673	0.259	3.333	-0.238	0.496	-0.207	2.029	0.211	0.006	0.408	-0.237	0.177	0.07	0.176	0.751	0.226	0.963	1.164	-2.017	1.938	-0.265	0.153	1.266	0.811	0.16	0.175	0.274	0.354	0.174	1.735	0.21	0.126	-0.873	-0.061	1.153	-0.759	0.026	-0.088	0.191	0.337	0.598	0.291	0.016	-0.338	-3.798	0.215	-0.891	0.217	0.224	0.289	0.007	-0.094	0.895	0.284	-1.012	-0.26	0.151	-0.127	0.529	0.245	0.803	-0.026	0.264	0.439	0.168	-2.096	0.833	0.653	0.055	-0.469	1.175	5.581	-0.153	-0.142	0.132	0.319	0.364	-2.096	0.088	1.27	0.611	0.239	0.643	0.243	1.695	0.527	0.463	0.659	-0.475	0.265	0.189	1.587	0.287	0.805	-0.484	0.232	-0.331	0.441	0.302	0.236	1.735	0.421	-0.127	-0.323	-0.45	-0.226	0.281	0.253	-0.204	0.871	0.172	1.735	1.735	0.248	1.02	0.276	0.08	0.71	0.562	-2.049	0.112	-1.687	0.269	-0.05	1.735	0.46	1.121	0.975	0.157	0.284	0.51	-0.012	0.816	1.358	-0.143	0.227	-0.05	0.854	0.26	-0.676	0.862	-2.017	0.956	1.146	1.015	0.302	0.014	-0.897	-0.526	1.735	-0.815	-2.53	-0.648	0.735	0.18	1.053	0.269	0.468	0.393	0.285	-1.144	0.251	3.61	0.789	-0.208	0.467	0.023	-4.21	-0.218	0.061	0.493	-0.205	-0.033	0.142	-4.547	0.262	-0.004	-0.389	0.511	0.607	0.372	-0.062	0.274	-1.705	-0.25	0.004	0.19	0.603	0.123	0.29	0.275	-0.924	0.32	1.271	-0.135	0.227	0.093	0.496	0.319	0.695	-0.217	-0.4	-1.757	-0.383	0.044	-0.65	1.105	0.325	0.691	1.215	1.735	0.631	0.164	0.217	0.127	1.134	0.388	0.355	0.62	0.138	0.495	-0.494	0.139	0.263	0.618	-1.092	0.205	0.133	-0.13	0.03	-0.47	-0.536	0.062	-4.489	-4.45	-0.577	-1.542	0.395	0.081	-0.109	0.681	1.135	0.694	0.118	0.788	2.665	-0.672	0.14	-0.273	0.367	0.745	0.106	0.304	0.81	0.301	0.14	0.388	0.188	0.311	-0.082	-1.251	0.597	0.075	0.098	0.784	-0.7	-0.848	1.308	0.222	0.422	0.241	0.2	-0.372	0.7	-0.761	-0.41	-0.271	-1.579	0.435	-0.787	0.174	-1.32	-0.087	0.128	0.395	-0.083	0.876	0.132	0.391	-0.247	1.703	0.075	0.226	0.491	1.466	0.317	0.526	-0.403	0.137	0.128	0.219	0.487	-0.821	-0.281	0.096	0.074	0.117	0.225	-1.709	0.133
X57483	X53127	0.589	0.145	0.309	1.714	0.24	0.4	-0.745	0.106	0.225	1.182	-0.807	0.312	0.259	0.137	0.461	0.055	0.171	0.195	-0.799	-0.19	0.122	0.241	0.629	0.341	-0.158	0.18	0.343	-0.56	0.249	0.738	0.241	0.323	0.581	0.261	0.256	0.054	-0.708	-0.103	1.745	0.255	0.37	0.223	2.153	-1.161	-0.058	-0.143	-0.308	0.65	0.168	0.016	-1.2	0.262	0.239	-0.01	-0.077	0.134	0.391	0.276	0.123	0.25	0.102	0.308	-0.951	-0.106	1.22	-0.004	0.322	1.642	0.805	-1.367	-1.109	0.287	0.299	-0.17	0.4	0.465	0.262	0.062	0.244	-0.423	-0.054	2.601	0.093	0.375	0.254	0.218	0.248	0.464	0.498	-0.107	-0.125	-0.314	0.294	-0.466	0.28	-0.016	0.255	-0.546	0.164	0.358	0.97	-0.307	0.287	-0.576	0.151	0.405	0.345	0.552	0.145	0.189	0.364	-0.251	0.079	0.43	0.673	0.348	0.127	0.331	0.202	0.263	-0.018	0.404	0.788	0.897	0.261	-0.519	0.218	0.183	-0.236	0.279	-1.414	0.566	-0.308	0.253	0.38	0.248	0.724	0.371	0.707	-0.033	0.308	1.533	1.22	1.245	1.069	0.419	0.689	0.388	-3.321	-0.143	1.108	0.02	0.347	0.537	0.943	0.606	-0.708	0.61	-0.374	0.432	0.332	-1.067	3.137	-0.35	0.864	1.026	0.317	0.322	0.405	0.248	0.254	1.055	-0.068	-0.198	0.341	-0.064	0.595	0.378	0.264	0.112	-0.982	0.805	1.23	2.698	0.274	0.855	0.357	0.31	-2.577	0.611	-1.537	0.249	0.971	-0.021	0.313	1.955	0.431	-0.7	0.882	0.654	0.771	-0.57	0.223	-0.34	0.202	0.372	0.215	0.331	0.203	0.286	0.211	1.149	-0.323	1.06	0.678	0.854	-1.659	0.171	-1.139	-0.11	2.596	-0.175	-1.493	1.631	5.093	-0.288	0.032	0.184	0.216	0.228	-0.033	0.508	0.363	0.861	-8.588	-0.017	0.718	0.651	-0.419	0.633	0.095	-0.091	0.324	0.281	0.18	6.305	0.864	0.001	0.213	0.361	0.186	-0.107	0.438	0.232	-0.05	0.001	0.059	0.852	0.437	-0.467	0.609	0.212	1.919	0.427	0.698	0.353	0.144	0.053	0.375	0.342	0.007	0.455	-0.075	-1.509	0.336	-1.51	0.157	1.123	0.335	0.819	1.166	1.629	0.001	0.234	0.321	-0.06	1.54	0.116	0.302	0.065	0.219	0.089	0.947	0.239	0.244	-0.298	-0.182	0.256	0.235	-0.417	0.018	-1.408	1.947	-0.357	-0.519	-4.221	0.016	-0.036	0.286	0.352	-0.185	0.779	1.319	2.198	0.158	-0.168	-0.013	-0.125	0.13	0.341	0.073	0.755	0.261	0.253	0.723	0.025	-0.205	0.353	0.24	0.294	0.153	-0.502	2.294	0.226	0.666	1.095	-0.142	-0.289	1.223	0.144	0.786	-0.68	0.238	0.798	0.638	0.797	-0.528	0.198	-0.266	0.435	-0.287	0.208	-0.984	-1.231	0.508	0.175	0.278	-1.635	1.2	-0.092	0.243	1.441	2.432	0.242	0.024	1.672	0.291	-0.038	-0.119	0.211	0.072	0.203	-0.998	0.527	0.156	0.244	0.262	0.242	0.228	1.566	-0.64
X57483	X53157	0.623	0.532	0.53	2.081	-0.292	-0.809	0.627	0.144	-0.689	1.027	-2.711	-0.007	-0.038	0.372	-1.153	-0.169	0.148	0.184	-2.177	1.287	0.625	0.204	1.625	-0.423	0.514	0.514	0.007	1.374	0.184	2.677	0.222	-0.253	-0.712	0.136	0.158	0.209	-1.742	1.143	3.485	-0.229	-0.44	0.119	-1.906	0.471	0.93	-0.417	0.768	-0.573	0.043	0.333	-2.366	0.231	0.195	0.104	-1.125	0.346	2.913	-0.117	-0.531	0.881	1.029	0.277	-1.95	1.093	0.356	-0.847	0.288	2.654	-0.218	-1.443	-2.43	-0.143	-0.367	3.848	-1.379	-0.506	0.279	0.441	0.076	-1.641	-0.96	-0.439	-0.1	0.255	0.189	-0.304	-0.019	1.441	-1.552	2.203	1.41	-1.522	0.211	0.902	-1.217	-0.148	-0.053	-0.473	0.041	0.517	2.261	-1.025	-0.151	0.995	-0.343	2.394	-0.974	-1.243	0.26	0.305	0.206	-0.892	0.26	0.63	1.399	-1.847	-0.158	0.511	0.169	0.308	-1.126	-0.622	1.688	1.031	0.094	0.001	0.155	-0.031	-0.483	0.557	-0.084	0.91	-0.921	-0.128	-0.479	0.039	1.601	1.173	1.108	-0.086	-0.509	1.413	1.157	1.602	1.891	0.402	0.904	0.388	-2.38	0.195	1.548	0.661	-0.345	0.702	1.293	-1.933	-1.118	0.76	-0.057	0.054	0.3	0.146	2.021	-2.327	0.912	1.084	0.042	0.391	0.576	0.278	0.132	-1.377	-0.98	-0.738	0.139	0.082	-0.291	0.013	0.218	-0.317	-1.194	0.972	2.261	2.261	0.107	1.2	-0.991	0.307	-0.198	0.148	0.947	0.122	0.21	-0.137	0.166	2.261	0.471	1.337	1.138	0.707	0.121	-0.775	-0.106	0.927	0.581	0.99	-0.005	0.016	0.713	0.222	-0.095	0.987	-0.98	0.056	-0.477	1.192	0.698	-0.076	1.174	-0.709	2.261	-0.258	-2.328	1.458	1.96	-2.498	0.432	0.388	0.091	0.383	0.114	-0.759	0.308	2.523	-0.477	-0.339	0.393	0.29	0.36	0.148	0.018	-0.121	0.128	0.162	0.336	2.258	0.524	0.057	-0.103	-0.02	-1.962	0.19	0.119	0.102	-0.528	0.118	0.062	0.157	0.428	0.012	0.592	0.162	0.082	0.317	-0.032	0.195	0.201	0.001	0.265	0.129	0.076	0.174	0.086	-0.654	0.168	0.619	-0.396	0.675	0.149	0.41	1.469	0.67	0.925	0.149	0.122	0.113	1.356	0.224	0.234	0.672	0.129	0.206	0.434	0.152	0.369	0.068	-0.043	0.145	0.185	0.125	0.04	-1.4	0.229	0.031	-0.793	-3.639	-0.767	-0.077	0.539	-0.016	-0.222	0.294	0.592	0.069	0.097	-0.219	1.993	0.18	0.149	-1.364	0.198	0.044	0.127	0.192	0.228	-0.207	0.115	0.202	0.082	0.113	0.463	0.053	1.542	0.119	0.063	0.817	0.338	-0.382	0.281	0.136	0.366	0.184	0.149	0.186	-0.041	0.294	-1.247	-0.411	1.029	0.323	-0.422	0.225	-0.286	-1.605	0.106	0.049	0.165	0.061	0.007	-0.472	-0.092	0.335	0.856	0.113	0.021	0.201	-0.106	-0.061	-0.074	0.158	0.152	0.087	-1.678	0.776	-0.117	0.155	0.173	0.156	0.136	2.261	0.192
X57483	X53266	0.656	0.31	-0.058	0.521	0.279	0.292	0.1	0.361	-0.165	1.12	-2.208	0.136	0.336	-0.222	-1.367	-0.001	0.347	0.365	-0.083	-0.242	-2.591	0.205	0.08	0.305	-0.067	0.421	0.321	-0.018	0.158	0.126	0.34	0.488	0.766	0.139	-0.065	0.403	-2.762	0.299	-3.688	-0.53	0.269	0.166	1.322	0.369	-0.014	0.976	0.298	-0.569	0.001	0.224	1.431	0.358	-0.355	0.2	-0.423	0.386	0.772	0.319	0.417	0.198	0.925	-0.007	-1.346	-1.87	2.614	0.25	0.188	1.735	0.86	1.325	1.341	0.282	0.388	3.635	0.233	-2.809	0.4	-0.122	0.362	0.394	0.906	2.614	-0.061	0.445	0.236	0.462	0.352	0.993	-1.54	2.105	1.124	0.176	0.403	-0.164	0.49	-0.257	0.363	0.319	0.257	0.499	-1.657	-0.772	0.39	0.665	0.515	1.932	-0.592	0.365	0.401	0.419	0.285	0.446	0.292	0.49	1.631	0.799	0.362	0.807	0.026	0.094	0.798	0.602	0.523	0.626	0.427	0.186	0.071	0.042	0.289	0.33	0.414	-3.483	0.618	0.251	0.481	0.004	2.97	0.935	0.58	0.311	-0.135	1.648	-0.937	2.209	1.876	0.349	1.009	0.455	1.548	-0.225	-0.562	-0.501	0.275	-1.394	1.11	0.811	0.013	0.513	-2.835	0.685	0.205	0.251	2.356	0.456	1.019	0.484	0.288	0.473	-0.384	0.292	-0.026	-1.349	0.771	0.613	-0.712	0.409	0.578	0.58	0.379	-0.284	0.07	0.346	2.614	2.614	0.128	0.49	-0.084	0.407	0.125	0.365	1.064	0.364	0.107	0.27	0.778	-2.859	0.512	0.599	-1.582	-0.508	1.725	-1.317	0.364	0.702	-0.074	1.119	0.353	0.395	0.107	-0.641	0.339	0.407	0.92	1.049	-0.442	0.709	0.161	0.271	0.707	0.788	2.614	0.855	2.054	-0.1	1.824	-0.364	-1.326	0.545	0.353	0.528	-0.01	0.753	0.684	1.571	0.131	0.428	0.401	0.597	0.971	1.385	0.364	1.573	1.146	0.317	0.687	5.418	0.18	0.653	-0.027	0.276	1.032	0.36	1.076	0.433	-0.082	-0.777	-0.088	0.578	-0.244	0.326	0.376	0.337	0.228	0.465	1.038	0.426	0.381	0.826	-2.375	0.625	0.71	0.111	0.559	-2.274	0.613	1.235	0.683	1.059	0.341	0.199	-0.161	-0.502	-1.041	0.179	0.289	0.42	1.218	0.386	-0.318	0.592	-0.043	-1.332	-0.154	0.343	0.627	0.91	1.748	0.364	0.356	0.384	0.291	-0.201	1.056	0.416	0.96	1.042	0.335	2.692	0.013	-0.09	0.404	0.952	-0.609	-0.415	0.363	0.085	3.124	-0.753	0.352	0.768	0.22	1.263	0.354	0.175	0.742	0.491	0.329	-0.252	0.417	0.274	0.471	0.114	0.859	0.356	0.843	0.374	-0.269	0.459	1.875	0.202	0.67	0.061	0.369	0.605	0.602	-0.126	0.336	0.508	3.271	-0.242	1.17	0.391	1.158	-0.687	-0.322	-0.048	0.207	0.28	0.089	-0.164	4.317	0.305	0.103	0.328	0.98	2.146	0.136	0.405	0.183	0.351	0.016	0.305	0.316	0.941	0.066	0.345	0.347	0.31	0.348	-0.094	0.772
X57483	X53267	0.411	-0.217	0.052	-0.707	-0.171	-0.21	-0.649	0.125	0.197	-0.236	-0.513	-0.272	0.297	-0.198	-0.567	0.041	0.123	0.174	-1.003	0.79	-0.805	0.178	-3.022	0.368	-0.045	0.362	0.353	-0.591	0.153	0.75	0.143	0.206	0.13	0.127	-0.299	-0.028	-1.444	-0.218	1.164	-0.139	0.195	0.111	0.013	-1.256	-0.24	-1.212	0.591	0.411	0.11	0.122	0.134	0.006	-0.016	-0.064	-0.091	0.106	0.66	0.176	-0.281	-0.963	0.47	0.215	-0.373	0.554	2.556	0.145	0.21	0.664	0.852	0.746	-1.289	-0.161	-0.247	2.878	0.253	-0.703	0.265	-1.201	0.136	0.195	0.321	2.823	0.096	0.212	0.106	-0.355	0.123	-0.012	1.171	1.521	-0.491	0.427	0.237	-0.759	0.798	-0.084	0.147	0.232	0.363	-5.519	-0.387	-1.931	0.068	0.869	-0.07	1.105	0.451	0.039	-0.024	0.248	0.048	0.514	-0.508	0.158	0.612	0.324	-0.043	-0.086	0.144	0.176	0.749	-0.186	-0.124	0.448	0.149	1.108	0.037	0.046	-0.038	0.292	0.249	-0.671	0.25	0.146	0.225	-0.006	-0.036	0.515	0.368	0.093	-0.208	1.28	3.139	2.353	1.335	0.341	0.57	0.444	-1.57	-0.467	0.958	0.444	-0.059	0.031	1.391	-1.428	0.202	-0.014	-1.142	0.803	0.125	-0.401	3.418	-1.709	0.544	0.645	-0.006	-0.1	0.223	0.253	0.118	1.895	0.276	-0.411	0.229	0.498	-0.531	-0.286	0.198	0.339	-0.988	0.778	-3.4	-0.464	0.155	1.125	0.187	0.235	-1.128	-0.523	-0.171	0.128	-1.572	0.02	0.71	0.203	0.426	1.112	-2.2	0.301	1.427	0.603	-0.141	0.229	-0.496	0.741	0.091	0.325	0.018	0.145	0.506	0.577	0.494	1.359	0.308	0.001	0.686	0.143	0.199	0.066	4.152	0.219	0.134	1.815	-0.137	-0.237	0.18	0.873	-1.68	-0.178	-0.401	0.205	0.928	0.563	-0.355	0.042	0.716	0.485	0.019	1.193	0.066	0.484	0.378	0.204	1.026	0.903	2.601	2.175	0.741	0.453	0.013	0.934	1.082	0.285	0.288	-2.921	0.203	-0.021	0.547	0.072	0.058	-0.037	-0.323	-0.19	1.387	0.325	0.197	-1.803	-1.884	0.099	0.831	0.802	-0.053	-1.368	0.28	-0.216	-0.762	0.789	-0.018	0.929	0.358	1.287	0.515	0.134	0.243	0.148	1.284	0.209	-0.434	0.572	-0.023	-0.717	-0.404	0.12	0.813	1.259	-0.378	0.157	-0.09	0.211	-0.364	-1.192	-0.917	-1.051	-1.006	0.642	0.065	1.309	-2.414	-0.024	-0.143	0.8	-0.278	1.212	0.107	-0.477	1.765	0.376	0.137	-0.258	0.432	0.944	-0.01	0.145	0.072	1.144	-0.059	0.134	0.027	-0.103	-0.878	0.618	0.476	0.12	-0.365	1.255	-1.117	-0.234	1.447	0.114	0.656	-0.042	0.102	-0.219	0.342	-0.022	0.202	0.509	0.369	0.143	1.179	0.198	-1.8	-3.349	-0.142	0.169	0.071	0.397	0.677	-0.65	4.938	1.388	0.053	0.124	-0.587	1.214	-0.587	0.331	-0.454	0.125	0.031	0.123	-1.473	0.432	-0.267	0.11	-0.197	0.123	0.125	-0.916	-3.846
X57483	X54703	0.653	0.527	0.177	1.524	0.486	0.3	0.605	0.41	-0.566	1.126	0.461	0.39	0.475	0.365	0.81	0.264	0.369	0.267	0.67	0.577	0.196	0.398	0.106	0.47	0.555	0.484	0.423	-1.0	0.372	1.214	0.36	0.016	0.697	0.418	0.281	0.451	0.917	-1.594	5.078	0.462	0.527	0.403	0.319	0.972	1.543	0.11	0.78	-0.099	0.335	0.474	0.645	0.393	0.308	0.503	0.406	0.174	2.963	0.139	0.256	-0.035	1.032	0.228	0.645	-1.051	-0.091	0.095	0.377	1.657	-0.424	1.327	1.375	0.387	0.14	2.27	0.575	-0.964	0.453	1.279	0.417	0.061	0.741	0.441	0.398	-0.444	0.425	0.652	0.242	0.597	-0.24	2.218	1.399	0.972	0.363	0.324	0.083	-0.142	0.365	0.441	0.131	0.549	-2.515	0.133	0.36	-0.191	-0.066	-0.919	0.134	-0.031	0.339	-0.312	0.42	0.624	0.411	0.568	0.876	-0.858	0.267	1.013	0.419	0.498	0.732	0.371	1.321	1.087	0.473	1.014	0.342	0.057	0.02	0.03	0.385	0.07	0.043	0.339	-2.28	0.3	2.452	0.906	0.795	0.104	-1.431	0.338	3.13	2.388	3.381	0.493	0.519	0.463	1.707	-1.349	0.318	0.486	0.433	-0.892	0.666	-1.525	0.648	0.582	-0.414	0.675	0.064	0.402	2.464	-0.337	0.822	1.136	0.115	-0.122	0.62	0.397	0.364	-0.303	-0.168	-0.312	0.406	0.528	0.468	0.594	0.432	-0.476	0.44	0.672	0.656	0.819	-0.064	-0.069	0.021	0.455	0.756	0.561	-1.251	0.256	1.662	0.414	0.633	2.03	0.545	1.163	0.623	-1.219	1.086	0.809	0.428	0.154	0.056	0.36	0.368	0.436	0.976	0.067	0.582	0.887	0.497	0.976	0.968	0.642	0.625	0.325	1.046	0.633	3.579	0.607	0.194	1.003	-0.413	-2.076	0.797	0.606	0.079	0.363	0.404	0.265	0.794	2.232	0.808	0.344	0.745	0.565	0.686	1.165	0.149	0.683	0.413	0.434	-0.005	0.031	-0.267	1.356	0.619	0.115	-3.003	0.272	0.175	0.348	-0.115	0.277	0.232	0.521	0.537	-0.171	0.62	0.458	-0.606	0.518	0.954	0.254	0.313	0.622	-0.182	0.701	0.814	0.707	0.645	0.343	0.133	1.499	0.303	0.469	0.423	0.584	-0.395	1.33	0.037	0.301	0.255	0.459	1.305	0.445	0.52	0.515	0.386	0.089	0.863	0.413	0.705	-0.117	-0.302	0.411	0.196	0.446	0.395	0.387	-0.225	0.997	0.824	0.374	0.481	-0.024	-0.289	0.584	0.173	0.33	0.377	1.161	0.2	-0.147	1.204	-0.235	0.349	-8.743	0.548	0.099	0.376	0.461	0.564	1.61	0.411	0.403	0.463	0.405	-2.209	0.672	0.379	0.406	0.657	0.894	0.01	0.568	1.011	0.103	0.707	0.342	0.408	0.265	-0.005	-0.224	-0.651	1.345	2.427	0.515	0.721	0.477	0.818	-2.189	-0.256	0.812	0.273	0.663	1.43	0.187	1.499	0.886	0.497	0.386	1.278	0.474	0.416	0.305	0.708	0.349	0.391	0.405	0.022	1.134	0.402	0.326	0.431	0.364	0.308	0.47	0.348
X57483	X54837	0.506	0.53	-0.281	0.335	0.298	0.098	-0.652	0.069	-0.014	1.216	-0.789	0.137	0.092	0.048	-0.844	-0.122	0.073	0.137	0.226	-0.758	0.648	0.202	0.324	0.237	-0.316	-0.088	0.304	2.61	0.012	0.677	0.172	0.168	-0.16	-0.056	0.085	0.002	-0.809	0.702	1.902	0.317	0.079	0.11	0.743	-0.033	-0.391	0.402	0.887	-0.026	0.141	0.425	-1.053	0.113	0.131	0.426	-1.385	0.165	-0.193	-0.199	-0.722	-0.312	0.873	0.202	0.365	-0.343	-1.424	-0.177	0.263	-0.945	-0.697	-0.48	1.009	0.504	-0.222	2.61	-1.677	-0.81	0.092	-0.5	0.079	-0.994	0.501	2.866	0.126	0.196	0.067	0.037	0.115	-0.181	-0.141	-1.577	0.192	-0.906	-0.067	-0.27	-0.076	0.314	0.112	-0.268	0.009	-0.276	0.643	0.582	0.212	0.736	-0.064	0.323	0.093	0.553	0.227	0.18	0.342	0.255	0.139	0.767	-3.181	0.368	0.103	1.108	0.147	-0.195	-0.158	-0.294	-0.98	1.221	0.359	-0.078	0.081	0.107	0.053	0.624	0.312	0.121	0.351	0.182	0.297	0.135	0.37	-0.198	-0.328	-0.794	-0.292	-0.593	1.221	4.672	2.472	-0.486	0.058	0.479	0.12	-0.118	-0.204	0.753	-0.18	-0.269	1.558	-2.306	-1.021	0.448	-1.405	0.18	0.307	-0.19	2.532	3.279	0.156	-0.332	-0.047	0.435	-0.944	-0.418	0.116	2.866	0.606	-0.806	-0.465	0.104	-0.14	-0.064	0.206	0.44	-0.267	0.694	-0.367	0.363	-0.004	1.438	0.123	0.289	0.385	0.324	-0.046	0.09	-5.28	-0.223	0.221	2.866	0.058	0.636	-2.013	-0.607	1.799	-0.374	0.039	1.088	0.52	0.64	0.108	0.304	-0.545	-0.045	0.313	0.053	-1.476	0.925	0.433	1.158	0.8	-0.006	0.775	0.248	1.566	-0.481	-0.771	0.929	0.524	-0.002	-0.519	0.595	0.299	0.204	0.213	1.011	-0.07	-2.828	0.771	0.207	0.8	0.346	0.013	1.742	0.114	2.394	-0.357	0.187	-0.927	-4.867	-0.534	-0.551	0.001	-1.418	2.009	-0.359	-0.674	0.248	0.751	0.447	0.326	0.097	0.59	-0.677	-0.013	0.242	-1.108	-0.035	-1.805	0.188	-0.108	-0.381	0.361	0.284	0.797	0.726	-0.12	-1.689	0.127	-0.081	0.521	0.863	0.266	-0.51	1.591	-0.875	2.083	0.114	-0.833	0.109	-1.018	-0.085	0.123	-0.353	0.081	0.307	-0.608	0.065	-0.34	1.954	-0.28	0.106	-0.05	0.363	-0.184	0.01	2.974	1.786	0.804	-2.39	-0.423	2.616	-3.67	-0.35	-0.005	0.693	-0.124	-3.391	0.071	0.585	1.737	-0.997	0.022	0.76	-0.551	0.777	-0.105	0.332	-1.522	1.16	0.103	0.34	-0.007	0.199	-0.554	0.4	0.67	0.111	0.544	0.384	-0.747	0.732	0.996	-0.042	-0.449	0.149	0.113	-0.994	0.218	-0.388	-0.729	2.17	-1.947	0.434	0.564	0.255	1.586	-0.14	0.704	-0.17	0.229	0.706	-0.523	0.123	2.862	0.428	0.131	0.121	1.411	1.455	0.355	-1.003	0.328	0.092	0.107	0.138	-1.635	-0.672	-0.235	0.031	0.042	0.043	0.106	1.316	-1.088
X57483	X54840	0.745	0.055	0.06	0.76	-0.041	-0.041	1.056	-0.032	-0.546	0.605	0.629	0.076	0.137	-0.43	0.159	0.213	0.036	0.072	-3.091	-0.223	0.681	0.216	2.538	0.364	0.177	0.591	0.07	0.931	0.121	0.534	0.19	-0.644	0.648	0.179	0.1	0.273	0.06	-1.426	2.354	0.307	0.3	0.059	0.543	-0.031	1.669	0.24	0.95	0.475	0.191	0.399	0.603	0.128	0.208	0.427	-0.291	0.29	-3.378	-0.291	-0.407	-0.317	0.783	0.214	1.51	-0.077	-1.456	-0.167	0.273	0.563	1.753	1.501	1.626	0.911	0.325	0.09	1.223	0.011	0.052	0.953	0.162	-1.34	-1.45	-2.19	-0.539	0.183	0.185	0.28	0.048	0.112	1.371	1.342	0.6	-1.213	-0.058	0.11	-0.585	-0.162	0.059	-0.057	0.052	-0.408	-2.001	-0.627	0.199	0.1	-0.259	1.627	0.645	0.402	-0.402	0.297	-0.499	0.639	-0.384	0.6	0.003	-1.08	-0.141	-1.671	0.107	0.149	0.185	-0.988	0.149	1.326	0.249	-0.932	0.109	0.177	0.162	0.653	0.296	-0.415	-1.396	0.219	-0.036	-0.119	-3.434	0.519	0.566	0.179	-0.611	1.877	-2.052	2.192	0.949	0.434	1.145	0.221	1.759	0.247	0.5	0.084	0.274	0.857	1.703	0.022	-0.363	-0.414	0.495	-0.493	0.138	0.148	0.907	-3.29	1.156	1.402	-0.021	0.06	0.679	0.26	0.182	-1.496	0.091	-0.837	0.201	0.502	0.534	0.462	0.084	-0.241	-1.767	1.087	1.227	0.36	0.059	0.444	-0.205	0.3	-0.731	-0.096	0.036	0.105	1.496	0.104	0.046	0.011	0.028	-1.073	-0.353	-0.39	0.804	0.575	0.206	1.177	0.124	-0.075	0.169	-0.112	-0.015	0.076	0.166	0.243	0.355	1.444	0.257	0.008	0.851	-0.234	1.532	-1.106	3.133	-0.646	2.649	1.943	0.734	-0.717	0.512	0.258	-0.631	0.381	0.153	-0.917	1.257	0.828	-0.446	-0.064	0.916	0.078	0.044	0.205	-0.118	0.906	-0.366	0.217	0.263	19.664	1.635	-0.21	0.237	-0.127	-2.029	-0.244	0.781	-0.081	-0.691	-1.606	0.063	0.527	0.422	0.305	0.701	0.145	-0.727	0.229	-0.116	0.114	0.213	-0.041	0.041	-0.008	0.093	-0.012	0.127	-1.646	0.144	-0.752	-0.067	0.538	0.11	1.144	0.525	0.046	-0.049	0.121	0.29	-0.142	0.006	0.167	0.005	0.815	0.167	-0.6	0.738	0.127	0.545	-0.983	-1.974	0.12	0.178	0.103	0.163	-1.429	-2.46	-0.484	0.818	0.209	0.231	1.679	0.405	-0.011	-0.437	-0.234	-0.176	0.567	-0.16	-0.24	-1.0	0.412	-0.181	-0.308	-0.01	-0.663	0.202	0.293	0.222	-0.402	-0.161	0.342	0.147	0.033	-0.488	1.153	0.581	-0.132	0.334	1.118	0.359	-0.85	-0.654	0.178	-0.022	0.148	0.189	0.903	0.347	0.408	-0.233	0.461	-1.609	0.347	0.687	-0.069	-1.237	-0.612	0.298	-0.159	-0.125	0.466	0.325	-0.802	2.041	1.098	1.037	0.148	-0.13	-0.196	0.039	0.118	-0.264	0.161	-0.043	0.122	-1.223	1.187	0.016	0.132	0.038	-0.062	0.139	3.133	-0.024
X57483	X54841	0.421	0.278	0.064	-0.294	0.254	-0.095	-0.132	0.241	0.154	0.531	1.597	0.087	0.384	0.387	1.193	-0.062	0.244	0.251	-0.024	0.951	-2.747	0.017	0.371	0.392	-0.17	0.306	0.176	0.58	0.222	-1.317	0.186	-0.218	0.703	0.29	0.357	0.325	0.765	-1.032	-0.305	0.302	0.211	0.258	0.456	1.918	1.384	-0.438	0.958	0.206	-0.046	0.424	0.828	0.194	0.208	-1.0	1.016	0.385	0.982	0.278	-0.057	0.281	1.311	-0.075	1.353	0.451	-0.517	0.234	0.33	-0.383	-0.611	0.489	-0.449	0.517	0.336	2.231	0.933	0.421	0.262	0.647	0.248	0.327	-0.221	0.103	0.29	-0.13	0.278	0.921	0.151	0.246	-0.584	2.351	-0.48	1.477	0.243	-0.152	0.967	-0.334	0.268	0.194	0.331	0.539	-0.52	0.123	0.226	0.014	0.477	0.407	0.642	-0.109	0.325	0.14	-0.145	0.696	0.28	0.244	-0.022	0.729	0.251	0.304	0.209	0.436	1.044	-0.559	-1.198	1.253	0.36	0.461	0.215	0.263	0.176	0.453	0.323	-0.409	-0.604	0.076	0.459	0.241	1.412	-0.253	-0.057	0.237	0.025	0.504	3.202	2.179	-1.016	0.289	0.037	0.312	0.198	-1.019	0.204	0.262	0.306	0.492	0.424	-0.304	1.393	0.066	-1.265	-0.677	0.333	0.046	2.351	-0.547	0.886	1.008	0.075	-0.28	0.387	0.251	0.208	-1.979	-0.514	0.043	0.129	0.438	-0.059	0.567	0.27	-0.27	0.512	0.053	1.858	0.351	0.251	0.886	0.213	0.148	0.914	0.539	1.239	0.191	-0.297	-0.126	0.8	0.625	0.491	1.281	-0.488	-0.108	-0.775	0.113	-0.113	0.603	-0.448	0.741	0.251	0.348	-0.921	0.298	0.219	0.827	0.599	0.242	0.196	1.034	0.826	-0.401	0.493	0.119	1.659	0.649	0.536	1.159	0.868	0.859	0.312	0.402	-0.064	0.439	0.199	-0.378	0.942	1.895	0.932	0.409	0.439	0.084	0.341	1.283	0.258	-0.063	-0.335	0.057	0.828	1.09	1.323	0.727	0.586	-0.74	-1.56	-0.62	0.261	0.17	0.106	-0.15	0.238	0.144	0.018	-2.977	0.38	0.336	0.178	0.08	1.788	0.319	0.292	0.766	-1.19	0.552	0.043	0.615	0.319	-0.628	0.514	2.331	-0.872	-0.246	0.319	0.709	-2.165	1.817	0.138	0.26	-1.179	-0.583	1.235	0.011	-0.459	0.785	-0.068	-2.646	-0.441	0.254	0.678	1.183	0.351	0.252	0.136	0.331	0.125	1.522	-0.124	1.493	0.904	1.153	0.701	-1.59	-0.856	0.239	0.206	0.546	0.462	1.375	0.26	-1.615	4.278	1.077	0.241	-2.522	0.206	-0.919	0.257	0.285	0.365	2.354	0.258	-0.186	0.243	0.218	0.069	1.819	-1.215	0.247	0.436	0.473	-0.247	0.179	-0.17	0.265	-0.369	-1.489	-0.426	-1.924	0.366	-1.479	1.414	1.843	4.146	-1.019	0.418	0.293	0.872	-3.251	-1.329	0.385	0.301	0.813	0.399	-0.195	0.14	1.024	-2.427	0.127	3.517	0.206	0.418	0.656	0.981	0.254	0.231	0.266	-0.705	1.234	0.433	0.19	0.357	0.257	0.247	-0.863	0.159
X57483	X54877	0.467	0.091	0.986	1.832	0.04	0.476	-1.265	-0.027	0.396	0.17	0.092	-0.022	0.251	0.048	-0.109	-0.109	0.0	0.086	-0.25	0.954	4.531	0.043	1.761	0.318	-0.114	-0.586	-0.031	-1.522	-0.155	-0.167	0.043	-0.103	0.06	0.2	-0.307	0.005	-0.402	-0.062	-2.654	0.016	-0.111	-0.012	1.307	3.094	-0.247	0.428	0.472	-0.009	0.124	-0.164	-3.554	0.003	-0.011	0.004	-0.891	-0.272	-1.235	-0.239	0.192	0.572	0.074	0.012	-2.723	0.287	-0.137	-0.598	0.272	1.973	-1.399	-2.403	-2.662	0.103	0.749	0.321	0.957	-0.323	0.174	-0.242	-0.003	1.06	0.262	2.545	0.229	0.224	-0.012	-1.039	0.016	-1.12	-0.724	-1.372	0.539	0.624	-0.013	-1.042	0.372	-0.253	0.111	0.234	0.152	-0.536	1.011	-0.291	-0.089	0.31	0.269	-1.09	-0.567	-0.941	-0.237	0.149	0.11	0.556	-0.021	-0.328	0.395	-1.399	0.103	0.117	0.099	0.039	-1.019	0.386	-1.017	-0.341	0.046	-1.031	-0.01	0.074	0.254	0.298	-0.457	0.23	0.599	-0.103	0.264	0.043	-1.943	0.245	-0.176	0.312	0.747	2.084	0.862	3.699	-1.681	0.302	-0.064	0.342	-3.888	0.053	0.085	0.656	0.062	0.455	1.048	-0.655	0.176	0.071	-0.985	0.677	-0.002	0.078	1.589	1.064	0.069	-0.416	0.209	0.114	-0.079	0.063	0.023	2.552	-0.759	0.17	0.029	-0.318	0.26	-0.416	0.109	0.322	-0.632	-0.203	2.381	1.141	0.045	0.351	-0.159	0.237	-0.538	-0.978	-1.277	0.014	-4.606	-0.155	-0.081	-0.212	0.145	-1.227	-0.71	-0.25	-1.116	0.543	0.066	0.023	-0.208	-0.146	-0.029	-0.114	0.584	-0.21	0.343	-0.344	0.125	1.229	-0.324	-0.258	0.386	-0.009	0.277	-0.1	3.355	0.816	-10.642	-0.187	-0.572	-0.436	0.337	-0.339	0.582	0.284	0.138	0.291	0.685	4.197	-0.342	-0.011	0.727	0.582	-1.816	-0.409	0.029	-0.208	-0.114	-0.08	0.541	2.208	-0.352	-0.531	-0.298	-0.231	1.396	0.944	1.337	0.098	1.32	-0.923	0.315	1.135	-0.069	-0.668	0.087	-0.077	-1.082	-0.083	0.397	-0.215	0.022	-1.228	-0.168	-0.439	0.688	0.811	0.648	-0.733	0.032	0.094	-0.353	0.429	0.239	-0.082	0.574	2.31	0.444	0.03	-0.302	-0.009	1.168	0.122	-0.189	0.309	0.003	0.029	0.904	0.006	0.265	1.883	-0.718	0.029	-0.02	0.047	-0.283	-1.732	0.557	0.089	-1.614	-1.681	-0.663	0.527	-2.776	-0.511	-0.209	-0.206	1.073	0.657	-0.024	-1.86	1.705	-0.332	0.045	1.158	-0.133	-1.127	0.014	0.258	0.155	0.578	-0.088	-0.064	-0.075	-0.116	-0.512	-0.679	1.983	0.01	-0.093	0.697	-0.022	-0.431	0.3	0.006	0.688	-0.111	-0.138	0.376	-0.425	-0.152	-0.33	0.451	-0.329	0.222	-0.703	-0.184	-1.25	-0.1	0.84	-0.762	-0.077	-1.269	1.613	0.386	-0.582	4.886	-1.083	-0.043	0.64	1.45	-0.544	-0.347	-0.878	0.024	0.005	-0.122	0.161	0.317	-0.523	0.011	0.232	0.009	-0.003	-0.99	0.997
X57473	X57476	0.843	0.514	0.846	0.423	0.882	0.622	0.934	0.851	0.895	0.031	0.838	0.836	0.847	0.847	0.819	0.881	0.842	0.825	0.82	0.514	0.93	0.39	0.872	0.908	0.888	0.535	0.948	1.247	0.891	0.866	0.556	0.881	0.708	0.538	0.89	0.519	1.181	0.574	0.552	0.191	0.746	0.856	0.882	0.691	0.922	1.202	0.842	2.484	0.861	0.763	0.958	0.939	0.763	0.818	0.808	0.835	2.143	0.412	1.502	1.281	0.782	0.87	0.713	0.804	0.732	0.885	0.836	1.259	1.015	0.697	0.205	0.831	0.388	0.935	0.982	0.852	0.934	0.492	0.97	1.162	0.803	1.166	0.875	0.863	0.699	0.803	0.732	0.342	0.867	1.398	1.009	0.638	0.82	1.23	0.897	0.848	0.968	0.159	0.82	0.75	0.737	1.069	0.859	0.449	0.643	0.976	0.846	0.894	0.593	0.996	0.748	0.672	0.896	0.954	0.9	0.895	0.848	0.855	0.814	1.118	0.473	0.762	0.81	1.04	0.705	0.92	0.438	0.618	1.017	0.845	0.84	0.628	0.858	0.99	0.917	0.52	-0.445	0.696	1.238	0.777	0.647	0.992	-0.19	0.79	-0.067	0.885	0.814	0.965	1.221	0.8	1.0	0.845	0.654	0.823	1.142	0.827	0.839	0.722	0.864	0.849	0.972	1.062	1.284	0.923	0.931	0.779	0.757	0.843	0.803	0.779	0.962	0.908	1.108	0.678	0.834	0.938	0.951	0.827	0.993	0.737	0.849	0.929	1.345	0.81	0.805	1.076	0.821	0.712	0.79	0.815	0.271	0.843	0.665	0.907	0.954	1.019	0.871	0.83	0.671	0.664	1.195	0.911	0.71	1.044	0.799	0.492	0.963	0.874	0.9	0.85	0.707	0.672	-0.269	0.797	0.979	0.998	0.858	0.993	0.598	0.171	1.224	0.946	1.2	0.955	0.625	0.807	1.002	0.844	1.018	0.889	0.889	0.886	0.852	0.925	0.807	0.986	1.002	0.576	2.479	0.937	0.683	0.832	0.859	0.622	0.648	1.296	0.957	0.92	0.834	0.9	0.454	0.779	0.496	0.832	0.901	0.972	0.816	1.855	1.055	0.86	0.96	0.852	0.746	1.031	0.93	0.879	0.854	1.062	0.848	0.96	0.854	0.858	0.693	0.858	0.865	0.793	0.86	0.987	0.788	1.057	0.958	1.128	0.892	0.935	0.977	0.963	0.84	0.927	0.826	0.9	0.848	0.874	0.965	0.932	0.871	0.912	0.93	0.955	0.943	0.907	0.868	0.967	0.724	0.497	1.295	1.64	0.78	0.65	1.002	0.839	0.935	0.656	0.965	1.115	1.057	0.799	0.702	0.856	0.799	0.849	0.865	1.179	0.772	0.93	1.006	0.55	1.016	0.882	0.846	0.641	0.888	0.472	1.144	0.622	0.857	1.201	0.903	0.509	0.951	0.853	1.062	-0.159	1.017	0.882	0.811	0.731	0.904	0.733	0.937	0.94	0.729	0.878	0.828	0.852	0.895	1.052	0.936	1.091	1.133	0.867	0.646	0.726	0.257	0.867	1.027	1.014	0.891	1.02	0.844	0.761	0.897	0.842	0.85	0.827	0.968	0.95	0.915	0.872	0.878	0.892	0.938
X57473	X42463	0.067	-0.053	0.816	0.619	0.643	0.368	1.356	0.386	0.273	-0.496	0.352	0.326	0.398	0.397	0.971	0.722	0.287	0.384	0.352	0.402	1.197	-0.373	-1.638	0.668	0.806	-0.16	-0.61	2.301	-0.033	1.006	0.141	0.464	0.761	0.449	1.119	0.49	2.65	0.035	1.46	-0.67	0.572	0.466	0.598	0.405	0.98	0.351	0.457	0.947	0.33	0.534	-6.043	0.118	0.244	0.333	1.988	-0.874	4.095	0.25	1.396	-1.104	0.559	0.462	0.559	0.351	0.315	0.185	0.332	2.904	2.359	-5.413	0.356	0.399	0.52	2.711	1.178	0.348	0.809	-0.759	0.429	-0.331	-0.034	1.857	0.163	0.957	0.421	0.445	0.457	-0.255	-0.622	2.51	1.513	-0.197	0.386	1.42	0.826	0.369	0.49	0.739	0.409	0.413	-0.529	0.831	0.056	0.13	0.368	1.15	0.563	-0.137	0.413	1.011	0.241	0.433	0.339	0.723	0.838	0.642	0.387	0.474	0.416	1.279	0.938	0.168	0.745	1.166	0.515	0.531	1.199	0.4	-0.391	0.273	0.338	0.715	-0.129	1.327	0.546	0.416	0.372	0.791	0.923	0.467	0.209	0.805	-0.31	0.925	1.6	-0.227	0.401	0.688	-6.515	0.38	0.806	0.457	-0.191	0.458	0.991	0.322	0.407	-0.11	0.88	-0.159	0.174	0.717	2.423	0.868	0.781	0.368	0.444	0.187	0.382	0.364	-0.376	1.036	0.056	0.283	0.43	0.721	-1.583	0.466	0.146	-0.079	0.098	0.451	2.246	1.009	-0.814	1.253	0.432	0.298	0.236	0.444	-0.675	0.503	0.33	-0.187	0.858	1.201	0.459	0.072	-0.321	0.326	1.559	0.821	-0.336	0.646	-0.482	0.267	-0.068	0.433	0.728	0.404	0.344	0.365	-0.153	-0.281	0.9	1.001	0.295	0.12	-0.187	-1.546	2.004	0.622	1.788	0.569	2.419	-0.183	1.216	0.397	1.306	0.618	0.575	-0.359	0.392	0.895	0.337	0.73	0.431	-0.197	-7.799	-0.026	0.335	0.287	-0.085	-0.923	0.198	3.49	0.117	0.824	0.124	0.725	-1.227	0.29	0.185	0.208	0.321	1.991	0.482	0.335	0.82	0.412	0.906	0.67	0.45	1.094	0.904	0.596	0.409	1.371	0.781	0.994	0.465	-0.288	-0.002	0.444	0.585	0.134	0.359	1.416	0.45	1.131	1.129	1.751	0.888	0.557	0.559	0.247	0.407	0.843	0.648	0.685	0.506	0.686	1.234	0.769	0.512	0.856	0.387	0.754	0.649	0.474	-0.081	-0.733	0.415	0.394	-4.559	-6.72	0.191	0.395	0.899	0.378	-0.273	-0.764	1.314	1.949	0.493	0.142	0.426	0.316	-0.396	0.358	0.358	2.044	0.618	0.44	0.903	-1.215	0.401	0.948	0.402	0.678	0.653	0.385	1.806	-0.066	0.535	2.208	-0.098	-0.023	1.051	0.189	1.226	-0.127	0.942	0.27	0.341	0.261	0.046	0.365	0.787	0.968	0.396	0.59	-1.121	-0.312	0.687	-0.696	0.775	1.314	1.926	0.499	0.409	0.101	0.785	0.472	-0.971	1.453	0.81	0.787	0.275	0.331	0.501	0.205	0.138	0.068	0.665	0.822	0.614	0.398	0.622	0.578	0.656
X57473	X52615	0.656	0.546	0.93	0.67	0.596	-0.095	0.861	0.479	-0.165	-0.18	0.797	0.477	0.534	0.486	1.38	0.738	0.425	0.534	0.767	0.323	1.064	0.354	0.002	0.391	0.579	0.046	2.184	1.44	0.535	0.828	0.461	0.578	0.75	0.478	1.002	0.572	1.743	-0.629	1.23	0.588	-0.201	0.53	0.518	0.202	0.918	-0.636	0.604	0.297	0.612	0.607	-9.527	0.597	0.511	0.283	2.179	0.781	2.582	0.286	0.597	-2.165	0.635	0.582	0.616	0.416	0.36	0.512	0.542	1.164	1.945	-6.063	0.501	0.517	0.576	2.168	0.929	0.349	0.878	0.393	0.782	-0.086	0.471	1.753	0.614	0.946	0.539	0.639	0.572	0.495	-0.357	2.121	1.281	0.253	0.422	1.859	0.812	0.448	-0.434	3.087	0.522	0.531	-0.794	0.833	0.488	0.188	0.565	1.011	0.613	0.528	0.44	0.945	0.139	0.543	0.616	0.459	0.875	0.775	0.521	0.603	0.533	1.337	0.386	0.396	0.595	1.943	0.592	0.825	1.607	0.688	0.233	0.572	0.542	0.945	0.522	1.235	0.646	0.491	0.392	0.776	1.685	0.587	0.414	1.065	0.503	0.793	1.196	0.517	0.546	0.584	-8.13	0.476	1.126	0.454	0.512	0.634	1.09	0.165	0.53	0.494	0.789	0.525	0.781	-0.169	2.355	0.784	0.79	0.489	0.494	0.491	0.671	0.521	-0.352	1.082	1.032	0.591	0.542	0.829	-0.468	0.554	0.489	0.596	0.418	1.197	2.344	0.921	0.465	1.47	0.541	0.553	0.41	0.544	0.673	0.571	-0.068	0.468	0.969	1.226	0.61	0.437	-1.031	0.35	1.928	0.787	-0.071	1.142	0.418	0.112	0.775	0.624	0.743	0.523	0.539	0.172	-0.277	0.491	1.161	1.137	0.585	0.877	1.293	0.294	2.039	0.915	2.069	1.005	1.978	0.206	2.379	0.492	1.275	0.437	0.559	-0.526	0.342	0.921	0.459	0.35	0.994	0.675	-5.421	-0.137	0.639	-1.73	-0.062	1.273	0.645	2.962	0.715	0.922	0.476	0.698	0.177	0.42	-0.025	0.618	0.64	1.717	-0.306	1.667	1.298	0.222	0.501	0.635	0.495	0.778	0.863	0.438	0.527	0.81	0.49	0.975	0.48	0.246	0.453	0.608	0.051	0.299	-0.242	1.567	0.384	1.134	1.104	1.711	0.149	0.642	-0.106	0.222	0.558	0.692	0.652	0.61	0.556	0.593	1.026	0.617	0.592	0.045	0.6	0.645	0.805	0.771	0.648	-0.437	0.449	-0.291	-4.775	-6.722	0.671	0.308	1.17	0.467	1.12	0.215	1.142	1.681	-0.047	0.526	0.562	0.551	0.52	-0.091	0.525	1.941	0.593	0.639	0.551	-0.403	0.65	0.912	0.153	0.615	0.535	-0.419	1.573	-0.687	0.612	2.361	0.444	0.214	0.947	0.501	0.925	1.629	0.881	0.392	0.525	0.313	-0.424	0.066	0.864	0.585	0.25	0.572	0.24	0.601	0.707	0.897	0.697	1.111	3.451	0.515	0.392	0.83	2.703	0.223	-0.697	1.235	0.955	1.179	0.11	0.529	0.642	0.517	-0.015	-0.035	-0.567	0.51	0.455	-0.317	0.308	0.404	0.851
X57473	X37529	0.743	0.777	0.887	0.533	0.597	-0.762	0.772	0.458	0.826	0.926	0.824	0.699	0.031	0.699	1.309	0.803	0.171	0.509	0.324	0.709	0.914	1.2	0.451	0.633	0.55	0.998	1.996	-0.429	0.625	0.886	0.773	0.53	0.052	0.514	0.246	0.717	0.931	0.566	1.047	0.991	0.807	0.62	0.753	0.721	0.841	1.086	0.357	0.433	0.735	0.677	2.715	0.132	0.493	0.669	-1.589	0.445	0.397	0.636	0.698	0.215	0.839	0.801	0.759	0.462	0.699	0.753	0.171	1.424	0.758	2.902	0.66	0.69	0.548	1.982	-0.646	0.703	0.984	0.702	1.0	-0.359	0.376	1.318	1.036	0.798	0.698	0.763	0.783	0.7	0.412	-0.239	0.293	0.726	0.65	1.429	0.823	0.399	0.585	2.281	0.697	0.357	0.724	-0.013	0.689	0.598	0.798	0.476	0.754	0.074	0.868	-1.261	0.924	0.707	0.76	-0.02	0.706	0.828	0.673	0.737	0.699	1.205	0.938	0.598	0.815	1.739	0.227	0.622	0.555	0.615	0.859	0.739	0.697	0.953	0.607	0.613	0.83	0.712	0.603	0.725	-0.577	0.733	0.792	0.644	0.745	0.901	0.213	0.821	0.639	1.142	2.462	0.701	1.023	0.092	1.017	0.714	1.292	0.696	0.691	0.276	0.888	0.781	1.051	0.717	1.564	0.722	-0.183	0.688	0.711	0.356	0.793	0.6	-0.191	0.979	-0.639	0.75	0.681	0.281	0.749	0.72	0.435	0.983	0.498	1.101	1.384	0.921	1.029	1.352	0.676	0.681	0.631	0.625	1.127	0.6	0.713	0.801	1.075	0.997	0.708	0.444	0.28	0.39	1.538	0.862	0.832	0.993	0.68	0.365	1.092	0.755	0.81	0.693	0.702	0.672	1.227	-0.345	1.007	0.887	0.543	1.061	0.291	0.978	1.54	0.914	1.62	0.908	-0.278	0.702	1.184	0.69	0.993	0.669	-0.306	0.365	-0.16	0.902	0.673	0.741	0.844	0.399	5.59	0.713	-0.092	0.672	0.813	1.088	0.469	1.802	1.024	0.928	0.742	0.29	0.508	0.685	0.974	0.692	0.206	1.376	0.925	0.853	1.407	0.628	0.339	0.491	0.477	1.099	0.842	0.771	0.908	1.169	0.851	-0.432	0.559	0.643	0.576	0.607	0.029	0.751	-0.649	1.182	0.724	1.338	0.983	1.459	0.617	0.865	0.768	1.042	0.736	0.821	0.778	0.812	-0.364	0.753	0.792	-0.391	0.563	0.669	0.642	0.625	1.002	1.25	-0.112	-0.017	0.569	0.607	1.987	1.469	0.689	0.694	0.983	0.524	1.104	0.634	1.046	1.319	-0.768	0.545	0.363	0.614	0.216	-0.353	0.721	1.394	0.806	0.323	0.502	0.271	0.916	0.908	0.772	0.752	0.396	0.492	0.812	0.878	0.037	1.792	0.789	0.887	0.645	0.706	0.238	0.808	1.226	0.456	0.645	0.311	0.382	0.549	0.895	1.029	0.617	0.595	1.238	0.724	0.783	1.282	-1.39	1.255	1.086	0.701	0.671	0.653	1.681	0.622	-0.314	0.904	1.086	1.379	0.613	0.692	0.909	0.685	0.414	0.612	0.123	0.322	0.684	-2.114	0.82	0.732	0.925
X57473	X57475	0.588	0.32	0.838	0.608	0.703	-0.239	1.18	0.509	0.28	-1.056	0.766	0.54	0.546	0.542	1.464	0.751	0.493	0.567	0.437	-0.193	1.019	0.185	-0.087	0.731	0.593	0.1	2.385	1.26	0.66	1.039	0.445	0.546	0.874	0.577	0.941	0.631	1.861	-0.292	1.111	0.276	0.883	0.599	0.652	0.416	0.905	0.508	0.647	1.926	0.521	0.644	-7.209	0.698	0.494	0.485	0.194	0.148	3.401	0.565	1.136	-0.676	0.631	0.604	0.434	0.562	0.359	0.525	0.607	2.119	1.601	-3.998	0.338	0.456	0.627	2.667	0.973	0.487	1.065	-0.251	0.827	-0.117	0.498	1.682	0.522	0.927	0.502	0.699	0.534	0.054	0.015	2.343	1.183	0.058	0.568	1.78	0.816	0.578	0.405	0.867	0.512	0.55	-0.921	0.999	0.338	0.156	0.404	1.053	0.539	0.572	0.607	1.055	0.503	0.565	0.729	0.749	0.949	0.754	0.568	0.593	0.573	1.193	1.081	-0.013	0.767	1.832	0.791	0.828	1.591	0.54	0.27	0.587	0.576	0.993	0.584	1.362	0.705	0.379	0.375	0.774	1.043	0.557	0.16	1.149	-0.079	0.881	1.414	0.398	0.626	0.956	-5.678	0.545	1.153	0.372	0.857	0.652	1.335	0.313	0.518	0.524	0.797	0.653	0.987	0.536	2.065	0.509	0.732	0.435	0.498	0.517	0.808	0.465	0.002	1.066	1.018	0.59	0.578	0.864	-0.397	0.596	0.727	0.517	0.533	1.318	2.172	0.784	0.122	1.513	0.528	0.597	0.345	0.592	0.16	0.474	0.12	0.598	1.022	1.185	0.641	0.183	-0.002	-0.117	1.833	0.768	0.316	1.143	0.315	-0.033	0.155	0.647	0.679	0.545	0.438	0.334	-1.053	-0.088	1.097	1.107	0.596	0.703	0.789	0.063	1.871	0.903	1.784	0.919	1.853	0.059	1.479	0.525	1.068	0.662	0.595	-0.073	0.444	0.916	0.564	0.447	0.787	0.558	-7.006	-0.105	0.409	-0.22	-0.112	0.8	0.659	3.083	1.099	0.937	0.352	0.715	-0.561	0.53	-0.862	0.329	0.063	1.445	0.083	3.266	1.174	0.571	0.69	0.702	0.472	0.976	0.889	0.661	0.742	0.98	0.431	0.932	0.59	0.342	0.509	0.637	0.293	0.343	-0.116	1.35	0.405	0.706	1.067	1.695	0.596	0.669	0.467	0.188	0.637	0.755	0.705	0.733	0.625	0.43	1.05	0.766	0.513	0.971	-0.015	0.745	0.25	-0.144	-0.048	-0.292	0.406	0.543	-2.993	-3.344	0.679	0.498	1.047	0.499	-0.098	0.013	1.116	1.581	0.119	0.576	0.414	0.723	0.327	0.13	0.296	1.723	0.522	0.427	0.862	-0.787	0.962	0.872	0.489	0.751	0.679	-0.416	1.628	0.003	0.639	2.015	0.578	0.222	0.955	0.57	1.219	1.112	0.538	0.664	0.509	0.626	-0.51	0.068	0.854	0.695	0.505	0.674	0.061	0.569	0.707	1.487	0.634	1.102	3.269	0.617	0.263	0.75	1.614	0.311	-0.541	1.169	1.057	0.854	0.332	0.53	0.573	0.445	0.099	0.277	0.179	0.255	0.711	-0.261	0.483	0.651	0.663
X57473	X48490	0.673	0.158	0.905	0.644	0.66	-0.046	0.881	0.418	0.447	-0.224	0.674	-0.039	0.47	0.457	-0.025	0.729	0.433	0.516	0.772	0.583	0.967	1.639	-0.682	0.768	0.532	0.505	1.654	0.273	0.513	1.057	0.601	0.477	0.666	0.541	0.987	-0.123	1.874	0.245	1.203	0.619	0.34	0.558	0.672	0.5	0.851	1.573	0.612	3.549	0.604	0.606	-6.055	0.615	0.463	0.541	-2.067	-1.401	3.106	0.083	2.356	0.747	0.446	0.512	0.625	0.492	0.512	0.644	0.453	2.278	1.448	-3.521	0.444	0.52	0.587	2.88	0.726	0.495	0.994	-0.355	0.807	0.907	0.314	1.702	1.052	0.845	0.461	0.644	0.54	-0.004	-0.127	1.514	1.029	0.139	0.516	0.964	0.811	0.269	1.029	0.816	0.409	0.512	-0.489	0.255	0.127	0.346	0.402	0.891	0.624	0.336	0.603	1.913	0.54	0.486	0.297	0.407	0.968	0.697	0.52	0.597	0.525	1.449	1.871	0.059	0.213	1.053	0.78	0.63	-0.091	0.564	0.396	0.461	0.223	0.652	0.42	1.421	0.788	0.467	0.45	0.78	-0.135	0.549	0.544	0.928	0.397	0.892	1.048	0.438	0.479	0.989	-6.674	0.515	1.166	0.266	0.583	0.595	1.329	0.524	0.448	0.306	0.882	0.4	0.489	0.532	2.387	0.7	0.731	0.464	0.535	0.49	0.533	0.397	-0.513	1.124	-0.192	0.515	0.431	0.853	0.128	0.541	0.547	0.021	0.51	0.575	2.505	0.907	0.399	0.593	0.479	0.533	0.338	0.528	1.023	0.445	0.193	0.533	0.892	1.226	0.608	0.256	-0.468	0.32	1.859	0.76	-0.353	1.333	0.359	0.298	0.421	0.626	0.736	0.475	0.532	0.23	0.457	-1.803	0.88	1.053	0.407	0.825	0.95	-3.073	1.893	0.901	1.391	0.736	1.169	0.77	0.543	0.222	1.164	0.771	0.338	0.329	0.495	0.924	0.533	0.897	1.579	0.546	-5.993	-0.426	-0.802	0.434	-0.351	1.242	0.609	3.52	1.139	0.917	0.427	0.567	0.061	0.136	-1.608	-0.029	0.4	1.295	0.323	2.117	1.64	0.508	0.877	0.697	0.625	1.103	0.908	0.655	0.607	0.825	0.73	0.967	0.545	0.434	0.243	0.56	0.632	0.611	-0.475	1.464	0.576	0.854	1.114	1.25	0.339	0.955	0.592	0.31	0.439	0.852	0.643	0.543	0.571	0.489	1.111	0.568	-0.127	0.466	0.693	0.645	1.156	0.004	-0.947	0.316	0.414	0.233	-3.123	-6.77	0.389	0.505	1.075	0.516	0.352	-0.577	1.149	1.714	0.368	0.521	0.222	0.579	0.794	-0.07	0.35	1.997	0.618	0.318	0.789	-1.065	1.125	0.957	0.364	0.128	0.575	-0.865	1.838	-0.533	0.605	2.621	0.534	-0.69	0.965	0.519	1.181	0.041	0.501	0.573	0.48	0.55	0.464	0.48	0.563	0.984	0.482	0.641	0.161	0.423	0.718	1.059	0.635	1.605	3.343	0.571	0.192	0.665	0.852	0.408	-0.14	1.267	0.91	1.134	0.219	0.519	0.705	0.293	0.716	-1.107	0.705	0.482	0.746	-0.356	0.551	0.536	0.769
X57473	X48491	0.712	0.594	0.861	0.459	0.531	-0.668	0.834	0.203	0.631	0.905	0.768	0.268	0.217	0.564	0.895	0.751	0.417	0.574	0.334	0.561	0.763	1.816	-0.011	0.778	-0.086	0.994	0.017	-2.11	0.658	1.031	0.73	0.525	0.124	0.434	0.008	0.444	0.312	0.454	0.705	0.668	0.568	0.573	0.659	0.61	0.659	1.427	0.536	-0.251	0.577	0.639	2.782	0.064	0.513	0.535	-3.459	-0.413	-0.035	0.615	0.924	0.314	0.439	0.61	0.654	0.545	0.568	0.663	-0.137	0.328	-0.038	4.115	0.613	0.546	0.441	2.596	-0.704	0.575	0.976	0.539	1.047	-2.148	0.286	1.587	1.129	0.843	0.579	0.699	0.546	0.465	0.294	-0.543	-0.068	0.544	0.469	1.176	0.661	0.248	0.654	1.443	0.549	0.386	0.331	-1.915	0.337	0.606	0.234	0.342	0.556	0.146	0.795	-0.209	0.713	0.521	0.77	0.09	0.951	0.775	0.573	0.624	0.576	1.371	1.385	0.311	0.532	1.899	0.529	0.385	-0.784	0.377	0.536	0.634	0.185	0.797	0.375	0.889	0.934	0.576	0.605	0.691	-0.548	0.559	0.721	0.432	0.654	0.858	0.054	0.785	0.616	1.202	3.226	0.562	1.108	0.261	1.122	0.596	1.671	0.55	0.473	0.601	0.744	0.707	1.167	0.123	2.104	0.511	0.585	0.578	0.568	0.355	0.642	0.278	-0.312	1.069	-3.611	0.653	0.482	-0.048	1.037	0.376	0.27	0.942	0.186	0.832	1.486	0.881	1.043	0.662	0.589	0.6	0.377	0.343	1.149	0.273	0.61	0.778	1.066	0.919	0.643	0.539	-0.671	-0.251	1.87	0.716	0.796	1.266	0.58	0.179	1.209	0.66	0.744	0.556	0.578	0.443	0.991	-1.458	0.884	0.958	0.628	1.101	0.659	0.877	1.998	0.88	0.991	1.027	-0.521	0.466	-0.818	0.461	0.521	0.648	-0.491	0.363	-0.273	0.917	0.454	0.97	1.353	0.433	6.736	0.421	-1.298	0.593	0.701	1.256	0.59	2.937	1.003	0.417	0.635	-0.358	0.44	0.33	0.879	-0.004	0.497	-0.034	0.869	0.202	1.744	0.301	0.461	0.513	0.392	1.093	0.882	0.65	0.905	0.514	0.715	-0.554	0.569	0.627	0.475	0.541	0.334	0.648	-1.116	1.419	0.637	1.358	1.042	1.815	-0.366	0.95	0.737	0.322	0.63	0.746	0.178	0.657	-0.129	-0.284	0.991	-0.216	-0.047	0.36	0.828	-0.171	0.298	0.941	-0.873	0.061	0.419	0.548	2.906	1.68	0.206	0.573	0.85	0.57	1.143	0.202	1.11	1.486	-0.016	0.258	-0.161	0.134	0.708	0.201	0.535	1.431	0.672	0.553	0.334	-0.616	1.038	0.804	0.565	-0.52	0.471	0.182	0.709	0.13	0.045	2.339	0.7	0.476	0.516	0.514	-0.035	0.578	0.771	0.67	0.591	0.453	0.794	0.42	0.623	1.084	0.521	0.059	1.307	0.664	0.755	1.209	-1.842	1.305	1.628	0.48	0.566	0.616	2.235	0.373	0.619	0.903	0.996	1.295	0.447	0.56	0.898	0.565	0.586	0.61	0.154	0.348	0.715	-0.957	0.765	0.69	0.86
X57473	X57481	0.131	0.015	0.944	0.618	0.664	-2.287	0.514	0.519	0.826	0.952	0.756	-0.109	0.212	0.403	1.584	0.491	0.42	0.526	0.69	0.605	0.615	0.385	0.047	0.492	-0.862	0.035	1.024	-1.939	0.699	1.083	0.697	0.39	0.849	0.537	0.677	0.522	1.325	-0.014	1.248	-1.123	1.261	0.533	0.537	0.603	0.347	0.746	0.315	-1.741	0.454	0.61	-0.078	0.065	0.479	0.574	-0.521	-1.319	0.678	0.58	0.727	0.864	0.72	0.686	0.546	0.381	0.507	0.592	0.495	0.991	-1.944	1.151	0.537	0.517	0.219	2.682	-0.378	0.416	0.979	0.255	0.989	-0.141	0.198	1.175	0.334	0.678	0.501	0.37	0.537	0.217	0.543	0.922	0.806	0.457	0.334	0.817	0.773	0.534	0.475	2.419	0.337	0.436	0.589	-0.106	-0.21	0.836	0.701	-0.114	0.623	-0.398	0.584	-2.375	0.536	0.435	0.735	-0.001	0.688	0.632	0.513	0.605	0.433	1.679	1.791	0.415	0.27	1.706	0.334	0.276	2.582	0.638	0.345	0.598	0.234	0.905	0.418	0.438	0.834	0.08	0.075	0.724	0.834	0.458	0.468	0.997	0.219	0.852	0.584	0.341	0.509	0.175	-0.264	0.479	1.004	0.525	0.916	0.555	0.942	0.403	0.521	0.576	0.701	0.274	0.926	-0.31	1.912	-0.037	0.514	0.531	0.401	0.473	0.011	0.403	0.36	0.72	-0.975	0.612	0.533	-1.918	-1.403	-0.284	-0.968	0.663	0.466	-1.166	2.016	0.915	0.499	1.451	0.539	0.545	0.216	0.531	1.036	0.577	0.561	0.338	0.81	1.074	0.611	0.596	-0.094	-0.393	1.336	0.798	0.772	0.907	-0.218	0.549	1.709	0.412	0.692	0.527	0.53	0.35	0.985	-0.115	1.116	1.134	0.491	0.744	-1.247	0.808	2.212	0.61	1.16	1.066	0.387	-1.389	-2.368	0.549	1.141	0.672	0.627	-0.284	0.34	0.904	0.383	0.457	0.499	0.513	4.106	-0.46	-0.16	0.421	0.954	0.697	0.542	3.2	-0.692	0.483	0.434	-0.057	0.778	0.206	1.031	-0.026	0.72	1.738	0.364	1.214	1.667	0.685	0.669	0.69	0.423	1.207	0.815	0.596	0.855	1.44	0.563	0.504	0.558	0.332	0.507	0.081	0.482	0.63	-0.427	1.561	0.606	1.244	1.069	1.993	0.552	0.823	0.426	-0.322	0.571	0.757	0.318	0.737	0.288	-0.834	1.081	-0.023	0.373	0.769	0.893	0.797	0.015	0.62	0.87	-0.286	0.127	0.694	-0.267	2.061	0.51	0.517	0.896	0.377	-0.902	0.035	1.064	1.68	0.499	0.468	0.485	0.749	0.559	0.468	0.187	1.06	0.675	0.76	1.05	0.216	0.875	0.904	0.403	0.796	0.523	0.366	0.918	0.474	-0.454	2.319	0.474	0.708	0.198	0.525	0.458	1.416	1.065	0.65	0.197	0.548	0.267	0.411	0.714	1.152	-0.208	0.36	0.794	0.513	0.719	1.493	-0.478	1.037	1.734	0.587	0.228	0.738	3.272	0.445	-1.087	1.155	1.245	1.348	0.273	0.439	0.3	0.498	0.129	0.777	0.423	-0.279	0.656	-1.592	0.743	0.685	0.95
X57473	X52495	0.658	-0.181	0.816	0.562	0.46	-0.591	1.344	0.436	0.192	-1.432	0.729	0.395	0.325	0.432	1.318	0.636	0.336	0.445	0.711	-0.282	1.202	0.022	-0.072	0.478	0.661	-0.238	-0.083	1.72	0.365	1.074	0.27	0.516	0.708	0.411	1.081	0.125	2.488	-0.02	1.319	0.349	0.911	0.479	0.634	0.187	0.947	1.202	0.561	4.999	0.467	0.543	-7.653	0.614	0.426	0.501	-0.173	-0.544	5.551	0.413	2.162	-0.021	0.253	0.282	0.495	0.445	0.269	0.603	0.453	2.69	1.75	-6.641	-0.244	0.365	0.488	3.691	0.902	0.424	0.744	-0.381	0.482	0.446	0.34	1.732	0.198	0.904	0.397	0.63	0.371	-0.282	0.094	2.813	1.593	-0.486	0.343	1.37	0.799	0.451	0.636	-0.278	0.436	0.441	-0.799	1.062	0.443	-0.648	0.191	1.151	0.577	0.567	0.331	1.448	0.094	0.313	0.564	0.339	0.966	0.72	0.388	0.546	0.396	1.195	0.419	0.071	0.743	1.564	0.776	0.826	0.401	0.356	0.257	0.492	0.45	0.837	0.445	1.602	0.846	0.188	0.041	0.787	0.77	0.48	-0.013	1.119	-0.706	0.923	1.701	0.5	0.533	1.026	-7.45	0.41	1.25	0.247	0.035	0.543	1.394	0.429	0.435	0.34	0.903	0.579	0.839	0.872	2.249	0.94	0.764	0.164	0.445	0.363	0.801	0.274	-0.466	1.182	0.103	0.264	0.449	0.825	-0.196	0.432	0.852	0.166	0.424	0.843	2.299	0.995	-0.651	1.647	0.398	0.447	0.317	0.459	0.225	0.381	0.269	0.405	1.039	1.244	0.479	0.138	-0.951	0.177	1.885	0.814	0.172	1.292	0.12	-0.515	0.161	0.582	0.709	0.38	0.361	0.155	-1.668	-1.384	1.166	1.153	0.39	0.709	0.221	-0.372	1.963	0.935	2.063	0.891	2.67	0.272	0.693	0.34	1.018	0.494	0.496	-0.096	0.391	0.915	0.443	0.331	0.784	0.196	-9.853	-0.316	0.154	0.253	0.043	0.428	0.52	3.324	1.179	0.987	0.228	0.649	-0.803	0.191	-0.852	0.238	-0.235	1.24	0.308	2.515	0.562	0.507	0.581	0.664	0.513	1.046	0.869	0.524	0.553	0.853	0.299	0.837	0.488	0.116	0.238	0.501	0.426	0.113	-0.097	1.106	0.253	0.398	1.105	1.418	0.593	0.725	0.687	-0.3	0.545	0.723	0.57	0.428	0.515	0.2	0.982	0.546	0.213	0.705	0.25	0.743	0.467	-0.233	-0.241	-0.316	0.408	0.054	-4.262	-5.91	0.458	0.346	0.886	0.411	0.272	-0.158	1.146	1.737	0.049	0.346	0.429	0.218	0.054	0.14	0.329	1.497	0.453	0.472	0.798	-1.025	0.733	0.575	0.264	0.441	0.622	-0.263	1.63	-0.246	0.531	1.666	0.46	-0.335	1.008	0.411	1.246	-0.087	0.218	0.342	0.442	0.511	-0.142	0.114	0.859	0.391	0.154	0.585	-0.273	0.369	0.721	0.902	0.498	1.093	2.528	0.487	0.263	0.193	0.943	0.288	-1.032	1.153	0.575	0.447	0.054	0.436	0.195	0.34	-0.058	-0.46	0.433	0.091	0.571	0.085	0.398	0.64	0.572
X57473	X48493	0.685	0.135	0.869	0.632	0.329	-0.578	0.748	0.425	0.231	0.256	0.658	0.442	0.193	0.456	0.076	0.655	0.43	0.486	0.757	0.585	0.754	1.973	-0.688	0.766	0.111	0.777	-0.415	-0.781	0.448	1.098	0.664	0.489	0.42	0.404	0.715	-0.042	1.638	0.509	1.281	0.771	0.869	0.473	0.617	0.584	0.773	1.588	0.591	3.862	0.59	0.561	-4.747	0.257	0.483	0.518	0.187	-1.188	3.037	0.013	2.382	0.652	0.355	0.482	0.579	0.456	0.402	0.649	0.475	2.04	1.03	-2.458	0.225	0.473	0.492	3.19	0.509	0.487	0.558	0.068	0.697	-0.659	0.49	1.743	0.912	0.719	0.5	0.65	0.598	0.339	-0.248	0.981	1.092	0.007	0.484	1.138	0.8	-0.05	1.052	0.364	0.49	0.493	-0.509	-0.511	0.332	0.305	0.263	0.825	0.603	0.165	0.702	1.191	0.504	0.499	0.263	0.195	0.988	0.209	0.487	0.581	0.349	1.09	2.072	0.337	0.408	0.902	0.468	0.656	-0.069	0.476	0.822	0.479	0.211	0.553	0.037	1.023	0.943	0.509	0.303	0.749	-0.113	0.514	0.685	0.824	0.325	0.865	1.047	0.627	0.563	1.229	-5.674	0.488	1.022	0.159	0.602	0.574	1.359	0.459	0.437	0.312	0.822	0.637	0.764	0.662	2.597	0.948	0.681	0.375	0.485	0.471	0.483	0.265	-0.28	1.16	-2.323	0.369	0.43	0.394	0.714	0.468	0.771	0.022	0.333	0.972	2.129	0.896	0.778	0.778	0.457	0.437	0.48	0.478	0.92	0.428	0.452	0.698	1.192	1.013	0.514	0.093	-1.013	0.325	2.117	0.829	0.389	1.371	0.367	-0.104	0.756	0.535	0.7	0.461	0.469	0.351	0.631	-3.013	0.818	1.068	0.51	0.877	0.445	-0.56	2.357	0.946	1.76	1.026	1.775	0.464	0.538	-0.197	0.828	0.654	0.35	-0.102	0.379	0.936	0.494	0.704	1.496	0.665	-5.838	-1.258	-0.307	0.497	-0.06	1.213	0.63	3.793	1.112	0.853	0.557	0.443	0.186	-0.068	-0.153	-0.645	0.05	0.93	0.742	0.343	1.611	0.096	0.682	0.612	0.606	0.985	0.893	0.635	0.655	0.704	0.765	0.378	0.46	0.211	0.461	0.501	0.385	0.481	-0.234	1.561	0.575	1.334	1.146	1.599	0.63	0.988	0.538	0.274	0.314	0.761	0.571	0.373	0.319	0.443	1.137	0.518	-0.08	0.365	0.635	0.298	1.313	0.367	-1.04	-0.449	0.197	-0.528	-2.282	-7.99	0.313	0.374	0.947	0.49	0.991	-0.179	1.227	1.786	0.35	0.476	0.073	-0.172	0.341	0.21	0.539	2.04	0.648	0.375	0.81	-1.283	1.168	0.839	0.159	-0.655	0.428	-0.44	1.94	0.078	0.569	2.806	0.258	-0.208	0.953	0.502	1.029	0.687	0.257	0.356	0.516	0.561	0.579	0.49	0.758	1.042	-0.076	0.602	0.443	0.47	0.721	0.647	-0.818	1.701	2.817	0.236	-0.117	0.74	2.065	0.306	-0.995	1.308	0.528	0.982	0.16	0.479	0.898	0.497	0.673	-0.757	0.635	0.176	0.436	-0.347	0.671	0.658	0.812
X57473	X57477	0.237	0.313	0.931	0.663	0.693	-1.737	1.092	0.436	0.579	0.842	0.05	0.242	0.511	0.547	1.43	0.572	0.385	0.524	0.508	0.469	0.882	1.059	-1.194	0.781	-0.009	0.749	0.571	0.134	0.718	1.047	0.659	0.526	0.889	0.572	0.98	0.627	1.058	0.462	1.177	-0.587	1.179	0.6	0.538	0.618	0.874	0.933	0.4	0.102	0.61	0.593	-4.249	-0.177	0.386	0.554	2.637	-0.399	-0.028	0.621	0.877	0.878	0.634	0.689	0.646	0.483	0.573	0.677	0.596	1.355	0.558	-0.531	0.586	0.567	0.622	2.345	0.261	0.523	1.144	0.16	1.066	-0.227	0.567	1.426	0.635	0.933	0.561	0.593	0.539	-0.379	0.559	1.035	0.748	0.278	0.479	1.562	0.796	0.48	0.394	3.072	0.566	0.519	0.18	-0.675	-0.094	0.771	0.467	0.691	0.648	0.187	0.815	-0.915	0.843	0.568	0.769	0.557	0.728	0.772	0.459	0.633	0.54	1.195	1.825	0.408	-0.591	1.909	0.173	0.744	1.636	0.711	0.406	0.608	0.464	0.888	0.524	0.78	0.706	0.5	0.604	0.764	0.705	0.124	0.626	0.944	0.637	0.618	1.117	0.768	0.42	0.655	-3.26	0.27	1.0	0.584	0.705	0.649	0.477	0.258	0.512	0.62	0.421	0.074	0.897	0.235	1.936	0.922	0.589	0.562	0.577	0.521	0.14	0.512	0.324	0.847	-0.661	0.659	0.541	-0.836	-1.665	0.171	0.006	0.913	0.569	-0.5	1.846	0.93	0.506	1.25	0.578	0.594	-0.117	0.489	0.275	0.584	0.607	0.17	0.888	1.046	0.644	0.632	0.045	-0.858	1.518	0.649	0.406	0.981	-0.262	0.616	1.557	0.649	0.719	0.54	0.575	0.483	0.666	-0.262	1.129	1.016	0.452	0.844	-1.926	0.707	1.962	0.897	1.296	1.028	1.572	-1.367	-0.562	0.584	1.154	0.82	0.704	-0.389	0.528	0.909	0.541	1.092	-0.0	0.632	-2.53	0.234	0.346	0.581	1.004	0.196	0.683	2.898	-0.054	0.799	0.534	0.238	0.941	0.317	1.003	0.066	0.684	1.887	0.181	0.492	1.423	0.679	0.887	0.666	0.419	1.064	0.897	0.635	0.961	0.312	0.808	0.765	0.479	-0.295	0.512	0.536	0.539	0.629	0.126	1.391	0.597	1.051	0.95	1.726	0.626	0.831	0.476	0.019	0.547	0.791	0.634	0.665	0.519	0.033	0.99	0.594	0.747	0.845	0.871	0.949	0.616	1.211	0.319	-2.813	0.085	0.736	-0.206	-2.529	0.679	0.544	0.888	0.338	0.632	-0.015	1.132	1.566	0.019	0.511	0.602	0.596	0.671	0.552	0.419	1.556	0.708	0.858	1.052	-0.27	0.746	0.963	0.456	0.769	0.651	0.749	1.347	0.395	0.289	2.302	-0.05	0.895	0.764	0.572	0.784	1.78	1.062	0.626	0.564	0.612	0.562	0.56	0.555	1.076	0.342	0.59	0.588	0.303	0.744	1.305	0.139	1.233	1.357	0.609	0.328	0.191	3.014	0.558	-0.764	1.196	1.255	0.98	-0.126	0.49	0.718	0.558	0.329	0.595	0.584	0.657	0.661	0.373	0.773	0.719	0.9
X57473	X47153	0.707	-0.659	0.676	0.696	0.16	-0.18	1.138	0.473	0.422	0.692	0.803	0.563	0.575	0.561	1.186	0.711	0.577	0.581	0.172	0.407	0.961	1.442	0.258	0.784	0.011	1.009	1.353	-0.16	0.377	1.014	0.725	0.565	0.351	0.558	0.35	0.382	1.217	0.592	1.137	1.134	0.719	0.585	0.611	0.587	0.557	1.535	0.53	3.448	0.619	0.408	-5.494	0.699	0.573	0.545	0.393	0.575	2.502	0.486	1.101	1.498	0.588	0.509	0.622	0.575	0.514	0.67	0.608	1.783	0.893	-4.345	0.515	0.476	0.519	2.602	0.631	0.489	0.175	0.472	0.949	1.641	0.365	1.549	1.101	0.677	0.553	0.446	0.716	0.63	-0.171	0.948	0.99	0.479	0.574	1.242	0.77	0.443	0.969	0.455	0.394	0.568	0.341	-0.442	0.585	0.829	0.494	0.964	0.495	0.369	0.518	0.855	0.95	0.206	0.589	0.443	0.941	0.676	0.578	0.639	0.529	-0.316	1.693	0.616	0.754	1.868	0.596	0.512	0.712	0.542	0.693	0.618	0.587	0.954	0.47	0.926	0.898	0.563	0.512	0.774	1.473	0.558	0.719	0.99	-0.519	0.771	1.306	0.583	0.638	1.301	-5.336	0.579	0.771	0.435	1.046	0.644	1.552	0.562	0.562	0.196	0.4	0.682	1.245	0.716	2.045	0.133	0.515	0.453	0.579	0.567	0.801	0.107	-0.222	1.002	-1.6	0.539	0.495	0.338	1.213	0.304	1.04	0.85	0.301	0.942	2.066	0.923	0.898	1.433	0.584	-0.009	0.575	0.426	0.919	0.413	0.613	0.736	1.161	1.035	0.521	0.416	0.497	0.574	1.912	0.834	1.024	0.988	0.543	0.615	1.316	0.648	0.501	0.561	0.575	0.584	1.739	-0.613	1.034	1.056	0.633	0.856	1.122	0.902	1.95	0.901	0.661	1.023	1.86	0.004	0.775	0.519	-0.149	0.701	0.702	0.706	0.307	0.781	0.554	0.963	1.486	0.551	-6.372	-0.685	-0.021	0.51	-0.856	1.05	0.687	2.876	1.071	0.625	0.612	0.083	0.474	0.214	-0.286	0.154	0.215	-0.676	0.972	-0.469	1.648	-0.364	0.482	0.62	0.641	0.819	0.751	0.486	0.823	0.58	0.84	0.852	0.577	0.19	0.404	0.446	0.425	0.307	0.379	1.42	0.319	1.524	0.884	1.307	0.617	0.914	0.8	0.221	0.581	0.402	0.262	0.748	0.473	0.269	1.038	0.869	0.667	0.899	0.859	-0.381	1.448	-0.113	-0.392	0.231	0.104	0.413	-2.197	-6.656	0.693	0.579	0.14	0.577	0.636	0.532	1.009	1.502	0.743	0.585	0.134	0.481	0.95	0.584	0.245	1.769	0.707	0.318	0.861	-0.178	1.462	0.612	-0.518	0.371	0.371	0.014	1.753	0.841	0.613	2.31	-0.63	0.267	0.686	0.481	0.935	1.045	0.8	0.687	0.556	0.053	0.556	0.613	0.495	0.938	-0.145	0.668	0.357	0.641	0.737	1.554	-1.613	1.477	3.153	0.53	-0.254	0.842	0.676	0.325	1.189	1.193	0.709	1.092	0.557	0.54	0.908	0.584	0.849	-0.131	0.327	0.161	0.271	0.527	0.647	0.701	0.928
X57473	X57478	0.496	0.527	0.599	0.553	0.582	0.049	0.484	0.358	-0.337	-0.776	0.77	0.38	0.425	0.251	0.917	0.477	0.228	0.421	0.779	0.063	1.092	0.992	0.524	0.301	0.544	-0.892	-1.053	0.678	0.587	0.595	-0.164	0.498	0.911	-0.023	0.679	0.479	1.363	-0.628	1.203	-0.386	1.157	0.459	0.632	0.516	0.796	-2.035	0.534	2.355	0.539	0.54	-1.618	0.771	0.174	0.227	1.053	0.762	4.993	-0.966	3.057	-1.81	0.389	0.589	0.579	0.312	0.141	0.25	0.329	1.703	1.439	-2.066	0.108	0.415	0.441	2.028	1.047	0.221	0.364	0.397	0.386	-1.155	0.234	1.321	0.205	0.937	0.406	0.641	0.313	0.254	0.341	2.491	1.89	0.423	0.339	2.192	0.825	0.428	0.383	-0.941	0.393	0.358	-0.654	1.452	0.432	-0.127	0.183	1.196	0.508	0.565	-0.26	1.221	-0.552	0.359	0.451	0.92	0.889	0.743	0.4	0.409	0.317	0.644	-0.865	0.381	-0.283	1.14	0.442	0.75	0.982	0.583	0.842	0.514	0.418	0.473	0.459	1.603	0.814	-0.203	0.092	0.769	1.423	0.487	0.184	1.241	0.554	0.668	1.745	0.628	0.451	0.444	-4.4	0.287	1.107	0.309	0.736	0.497	0.571	0.392	0.314	0.509	0.502	0.593	0.998	-0.428	1.872	1.015	0.989	0.343	0.395	0.426	0.116	0.316	0.594	1.082	1.583	0.424	0.358	0.921	-1.625	0.028	0.59	-0.054	0.418	0.842	2.51	0.906	0.956	1.222	0.44	0.442	0.226	0.408	-0.601	0.141	0.257	0.538	1.002	1.177	0.543	0.204	-0.589	0.403	1.318	0.616	-0.222	1.41	0.436	-0.945	-0.402	0.556	0.559	0.423	0.316	0.33	-2.615	0.393	0.976	1.29	0.324	0.84	0.53	-1.264	0.746	0.89	2.258	0.974	2.574	-0.521	0.133	0.386	1.174	-0.578	0.594	0.545	0.089	0.901	0.401	-0.509	0.422	0.352	-3.9	0.277	0.594	-1.451	0.492	0.761	0.586	4.632	0.962	1.037	0.036	0.719	0.019	0.106	-1.643	0.548	-0.193	1.717	0.096	1.461	1.417	0.644	0.82	0.656	0.502	0.561	0.845	0.403	-0.243	0.625	-1.09	0.947	0.456	0.227	0.331	0.506	0.015	-1.24	0.32	0.836	-0.092	1.21	1.16	1.316	0.614	0.174	0.142	0.289	0.532	0.518	0.468	0.069	0.522	0.445	0.864	0.653	0.508	-0.792	0.534	1.007	0.224	0.175	0.516	0.173	0.407	-2.483	-1.555	-0.384	0.587	-0.338	0.941	0.414	1.161	0.17	1.135	1.831	0.277	0.422	-0.069	-0.441	0.111	0.272	0.467	1.92	0.251	0.542	1.064	-0.777	-0.34	0.15	-0.902	-0.005	0.544	-2.815	1.159	-1.107	0.512	1.647	0.609	-0.659	1.044	0.249	1.187	0.703	0.82	-0.121	0.43	0.265	-1.029	-0.838	0.748	0.076	-0.765	0.531	-0.444	0.433	0.646	1.127	0.5	0.947	2.928	0.377	-0.247	0.793	3.284	-0.136	-1.433	1.365	0.096	0.388	-0.266	0.399	0.379	0.425	-0.589	0.275	0.351	-0.073	0.28	-0.062	-0.309	0.371	0.735
X57473	X47154	0.487	0.352	0.531	0.462	0.528	-0.076	1.745	0.325	0.353	-0.142	0.834	0.351	0.363	0.313	1.557	0.687	0.35	0.285	0.809	0.121	0.816	-1.048	-0.444	0.539	0.683	-0.137	-4.181	1.467	-0.514	1.185	-0.027	0.361	0.818	0.392	0.685	0.249	1.408	0.185	1.625	-1.173	0.998	0.27	0.61	0.507	0.987	0.182	-0.06	2.03	0.237	0.478	-1.751	-0.499	0.019	0.429	0.072	-0.236	3.998	0.352	-0.257	-0.172	0.638	0.131	0.515	0.308	0.125	-0.089	0.445	3.251	1.12	-2.188	0.394	0.3	0.49	3.318	0.731	0.371	-0.087	-0.958	0.632	-1.455	0.286	1.956	0.311	0.955	0.292	0.365	0.434	-0.329	-0.199	2.66	1.582	-0.245	0.353	1.109	0.813	0.376	0.362	-2.581	0.357	0.357	-0.829	0.364	0.141	-0.138	-0.102	1.266	0.497	-0.519	0.428	-0.599	0.348	0.387	0.298	0.826	0.758	0.697	0.352	0.494	0.351	0.706	1.971	0.142	0.677	1.182	0.399	-0.025	0.153	0.043	-1.185	0.242	0.336	0.873	-0.401	1.005	0.816	0.381	0.093	0.697	0.031	0.463	0.059	0.967	-0.79	0.927	1.816	0.199	0.462	0.942	-2.72	0.359	0.361	0.252	-0.247	0.479	0.815	0.166	0.36	-0.522	0.416	0.508	0.655	1.404	2.333	1.054	0.87	0.364	0.366	-0.443	0.564	0.366	0.116	1.243	-2.102	0.067	0.3	0.317	-1.047	0.372	0.096	0.369	0.297	0.886	1.605	1.095	-0.347	1.514	0.39	0.357	0.292	0.381	-1.193	0.286	0.438	0.272	0.966	1.18	0.448	-0.307	0.371	0.008	1.387	0.624	0.553	0.693	0.16	-0.888	-0.785	0.463	0.627	0.355	0.303	0.345	-2.048	-1.473	1.199	1.055	0.447	0.169	-2.173	-0.418	2.121	0.48	2.136	0.751	3.184	-0.872	-1.392	0.152	1.237	0.407	0.392	0.007	0.268	0.926	0.381	0.717	0.104	0.37	-3.132	-0.16	-0.055	0.391	-0.102	-0.508	0.449	5.184	0.535	0.815	0.338	0.488	-1.665	0.293	0.001	-0.125	-0.827	1.315	0.372	0.531	1.139	0.377	0.91	0.604	0.276	1.37	0.813	0.516	0.051	1.421	0.652	0.386	0.398	-0.165	0.3	0.459	0.269	-0.233	0.259	1.346	0.477	1.401	1.19	2.099	0.866	0.766	0.797	0.421	0.391	0.823	0.489	0.727	0.32	0.673	1.22	0.252	0.324	1.121	0.262	0.356	0.639	0.873	-0.614	-1.869	-0.132	0.084	-1.3	-2.392	0.28	0.1	0.438	0.301	0.345	-0.953	1.279	2.086	1.153	0.082	-0.088	0.411	-0.738	0.299	0.433	1.887	0.31	0.307	1.093	-1.303	-0.195	0.752	0.367	0.072	0.635	-0.061	2.128	-0.648	0.493	2.148	-0.391	-0.822	1.099	0.155	1.242	-1.553	1.136	0.427	0.255	0.373	0.411	0.007	1.012	1.064	0.246	0.493	-0.943	-0.227	0.746	0.188	-0.527	1.079	1.716	0.444	0.101	0.404	0.626	0.477	-1.183	1.528	-0.307	0.605	0.317	0.098	0.627	0.365	0.026	-1.158	-0.069	-0.702	0.507	0.332	0.687	0.706	0.775
X57473	X42459	0.671	0.1	0.827	0.601	0.225	0.322	0.88	0.403	0.517	0.197	0.662	0.465	0.223	0.42	1.453	0.574	0.387	0.513	0.266	0.587	0.86	1.455	-1.16	0.735	0.519	0.891	-0.376	0.357	0.177	1.092	0.637	0.423	-0.068	0.222	0.316	0.347	1.179	0.555	1.274	1.199	0.724	0.435	0.512	0.569	0.678	1.591	0.584	3.379	0.56	0.576	-5.463	0.229	0.502	0.52	-0.232	-0.181	2.008	0.381	1.411	0.661	0.611	0.433	0.542	0.442	0.337	0.658	0.438	2.578	1.061	-2.194	0.312	0.497	0.404	3.046	-0.117	0.514	-0.063	0.27	0.807	0.194	0.475	1.917	1.125	0.58	0.49	0.668	0.683	0.535	-0.569	0.351	0.927	0.087	0.461	1.551	0.808	0.249	0.903	-1.083	0.508	0.511	0.081	-0.06	0.526	0.363	0.322	0.61	0.469	-0.364	0.772	-0.017	0.869	0.499	0.696	0.486	0.967	0.431	0.452	0.59	0.458	0.143	1.972	0.59	0.743	1.63	-0.167	0.506	-0.706	-0.114	0.46	0.566	0.439	0.73	-0.3	0.757	0.589	0.531	0.508	0.666	0.339	0.567	0.655	0.703	0.366	0.885	0.539	0.774	0.494	1.35	-5.449	0.474	0.92	0.051	0.751	0.599	1.715	0.502	0.493	0.408	0.511	0.631	1.233	0.84	2.453	0.436	0.386	0.379	0.504	0.505	0.887	0.316	0.033	1.139	-2.384	0.282	0.325	0.408	1.532	0.486	0.785	0.404	0.336	1.494	2.16	0.585	0.697	1.459	0.529	0.468	0.429	0.493	0.337	0.532	0.548	0.721	1.26	0.97	0.201	0.3	-0.982	0.504	2.193	0.823	0.845	0.971	0.227	0.051	1.588	0.6	0.681	0.512	0.501	0.524	1.374	-2.044	1.035	0.845	0.457	1.097	-1.63	0.275	2.131	0.931	2.074	1.015	0.844	-0.019	1.443	-0.188	0.36	0.55	0.263	0.26	0.47	0.745	0.52	0.454	1.028	0.615	0.298	-0.147	-0.117	0.529	0.171	1.274	0.625	3.42	1.006	0.734	0.452	-0.225	-0.154	0.079	0.767	-0.101	0.125	1.036	0.828	-0.346	1.658	-0.345	0.527	0.466	0.275	1.105	0.843	0.38	0.948	1.195	0.734	0.23	0.476	0.37	0.342	0.482	-0.17	0.401	-0.098	1.45	0.512	1.571	1.108	1.826	0.632	0.958	0.471	1.057	0.411	0.413	0.415	0.562	0.242	0.413	1.047	0.472	-0.041	0.21	0.1	-0.419	1.042	0.998	-0.601	-0.111	-0.154	-0.062	-1.361	-3.417	0.494	0.323	0.6	0.504	1.051	0.073	1.171	1.613	0.272	0.512	0.454	-0.818	0.213	0.411	0.524	1.765	0.619	-0.26	0.484	-0.963	1.047	0.683	-0.066	-0.275	0.275	0.33	1.67	0.522	0.578	2.663	0.097	0.222	0.929	0.525	0.477	0.248	1.137	-0.014	0.487	0.029	0.413	0.541	0.864	1.06	-0.245	0.351	0.687	0.583	0.376	1.189	-1.095	1.602	1.307	0.356	0.194	0.846	1.814	0.471	-0.159	1.271	-0.309	0.87	0.515	0.508	0.921	0.361	0.552	-0.134	0.286	-0.234	-0.911	-0.479	0.639	0.678	0.796
X57473	X57474	0.588	0.286	0.886	0.547	0.189	-0.688	0.798	0.312	0.692	0.065	0.774	0.44	0.291	0.457	1.833	0.682	0.033	0.463	0.356	0.549	1.109	0.158	-0.08	0.626	-0.134	0.744	0.133	0.556	0.432	1.133	0.694	0.353	0.274	0.383	0.312	0.503	1.505	0.396	1.314	1.1	1.099	0.473	0.56	0.567	0.802	1.132	0.575	2.621	0.553	0.551	-10.716	0.437	0.459	0.476	-0.385	-0.081	2.416	0.386	1.592	0.055	0.698	0.373	0.536	0.263	0.361	0.562	0.414	0.874	1.011	-6.472	0.38	0.459	0.062	3.503	-0.467	0.466	0.181	0.458	1.163	0.798	0.439	1.612	0.876	0.542	0.203	0.437	0.667	0.383	0.072	0.772	1.065	0.282	0.43	1.361	0.805	0.074	0.933	0.482	0.425	0.432	0.287	-2.427	0.497	0.4	0.688	0.511	0.588	0.177	0.596	-1.083	0.104	0.477	0.749	0.257	0.982	0.363	0.415	0.563	0.464	1.399	2.213	0.607	0.72	2.141	-0.38	0.519	1.041	0.514	0.708	0.557	0.208	0.959	0.453	0.615	0.223	0.365	0.485	0.636	0.886	0.522	0.676	0.837	0.52	0.931	0.168	0.642	0.531	0.631	-8.61	0.456	0.92	0.106	0.968	0.597	1.903	0.475	0.441	0.502	0.527	0.676	1.197	0.201	2.698	0.573	0.405	0.461	0.479	0.41	0.317	0.439	-0.163	1.117	-1.397	0.543	0.38	-2.856	0.312	0.288	0.606	0.651	0.394	1.118	1.98	0.962	1.061	1.453	0.483	0.44	0.282	0.441	0.697	0.423	0.392	0.721	1.09	1.145	0.511	0.275	-1.585	0.46	2.35	0.779	0.961	1.265	0.464	0.585	1.303	0.296	0.729	0.461	0.418	0.451	-0.194	-0.926	1.229	1.194	0.535	1.184	-1.292	0.721	2.552	0.886	2.052	1.092	0.069	0.862	0.905	0.067	0.742	0.297	0.276	0.227	0.332	0.741	0.472	1.096	0.925	0.653	-6.438	-0.392	-0.251	0.396	0.656	1.336	0.471	4.076	0.986	0.58	0.56	0.111	-0.112	0.199	0.821	0.082	0.523	0.797	0.751	1.215	1.493	0.001	0.717	0.584	0.277	1.245	0.397	0.403	0.555	0.908	0.634	0.35	0.485	0.489	0.418	0.503	-0.249	0.491	-0.239	1.676	0.57	1.244	1.011	1.551	0.292	0.909	0.537	1.27	0.553	0.509	0.358	0.442	-0.394	-0.787	0.822	-0.578	-0.091	0.592	0.61	0.697	0.654	0.866	0.467	0.508	0.133	-0.235	-4.587	-3.486	0.65	0.412	0.945	0.408	0.787	0.172	0.963	1.649	-0.385	0.464	0.395	0.282	0.499	0.069	0.58	1.479	0.451	0.153	0.559	-1.019	0.816	0.8	-0.006	0.421	-0.021	0.001	1.573	0.534	-0.087	2.794	-0.54	0.606	0.914	0.476	0.667	0.96	0.548	0.038	0.486	0.396	0.411	0.358	0.922	0.947	-0.661	-0.125	0.851	0.591	0.567	1.081	-0.902	1.306	3.22	0.308	0.459	0.597	3.528	0.429	-0.866	1.193	0.58	0.84	0.433	0.236	0.678	0.138	0.313	0.413	0.255	-0.39	0.417	-1.184	0.599	0.698	0.828
X57473	X57480	0.625	0.379	0.638	0.652	0.526	-0.68	1.041	0.441	0.16	-1.047	0.703	0.497	0.339	0.473	1.63	0.726	0.457	0.456	0.373	-0.349	0.924	-0.337	-0.24	0.676	0.5	0.211	0.08	0.42	0.476	1.09	0.56	0.559	0.7	0.526	1.026	0.303	1.879	-0.28	1.198	-0.175	1.008	0.521	0.654	0.482	0.92	1.003	0.587	2.623	0.369	0.497	-4.391	0.609	0.485	0.517	-0.059	-0.083	2.882	0.508	-0.11	-0.484	0.497	0.408	0.544	0.494	0.176	0.516	0.462	2.171	1.313	-1.131	0.017	0.369	0.565	3.182	0.609	0.499	0.898	-0.118	0.834	-1.857	0.491	1.838	0.4	0.728	0.505	0.615	0.429	-0.006	0.074	2.406	1.066	-0.489	0.488	1.096	0.793	0.511	0.27	-1.538	0.484	0.478	-0.925	0.653	0.248	0.105	0.178	0.996	0.344	0.415	0.668	0.378	0.448	0.51	0.676	0.525	0.944	0.77	0.497	0.501	0.387	0.855	1.758	-0.124	0.734	1.847	0.665	0.75	1.048	0.473	0.156	0.533	0.514	1.022	0.51	1.324	0.924	0.309	0.263	0.732	0.312	0.44	0.312	1.198	0.028	0.792	1.561	0.54	0.551	1.229	-1.879	0.36	1.239	0.148	0.762	0.602	1.603	0.316	0.457	0.339	0.887	0.669	1.007	0.767	2.363	0.916	0.567	0.234	0.406	0.326	0.871	0.441	0.133	1.124	-0.028	0.338	0.495	0.599	0.27	0.537	0.833	0.381	0.494	1.386	2.281	0.826	0.342	1.555	0.474	0.532	0.394	0.529	-0.051	0.335	0.473	0.71	1.154	1.261	0.559	0.038	-0.2	-0.065	2.043	0.792	0.741	1.21	0.341	-0.22	-0.033	0.606	0.735	0.456	0.487	0.278	-1.499	-2.134	1.145	1.15	0.555	0.753	-0.215	0.357	2.247	0.897	1.973	0.946	1.798	-0.157	0.701	0.356	0.734	0.494	0.603	-0.481	0.444	0.93	0.509	0.118	0.306	0.643	-7.116	-1.234	0.191	0.305	-0.225	0.935	0.633	3.709	1.173	0.967	0.533	0.315	-0.685	0.476	-1.015	-0.077	-0.625	1.166	0.105	3.173	0.791	0.267	0.639	0.534	0.562	1.104	0.916	0.636	0.716	1.076	0.342	0.49	0.516	0.201	0.479	0.584	0.092	0.196	-0.583	1.291	0.512	0.644	1.095	1.915	0.473	0.79	0.557	0.183	0.572	0.634	0.484	0.673	0.394	-0.092	1.121	0.507	0.056	0.982	-0.318	0.634	0.404	0.226	0.2	-1.762	-0.175	0.256	-1.151	-1.489	0.615	0.331	0.788	0.434	0.079	-0.055	1.183	1.729	0.025	0.503	0.297	0.489	0.242	-0.116	0.237	1.72	0.266	0.466	0.924	-1.186	1.018	0.637	0.345	0.509	0.522	-0.391	1.808	0.023	0.583	2.133	0.486	-0.009	0.997	0.476	1.22	0.544	0.11	0.603	0.494	0.521	-0.316	0.165	0.891	0.786	0.233	0.53	-0.159	0.613	0.736	1.358	-0.473	1.256	2.94	0.346	-0.028	0.73	2.344	0.367	-1.18	1.189	0.902	0.85	0.179	0.459	0.43	0.479	-0.0	0.204	-0.188	-1.277	0.54	-0.414	0.561	0.655	0.705
X57473	X52435	0.681	-0.232	0.717	0.63	0.214	-1.015	1.377	0.457	0.191	-1.265	0.765	0.475	0.273	0.468	1.665	0.572	0.409	0.478	0.72	-0.482	1.156	0.483	0.012	0.641	0.503	0.292	-0.514	0.832	0.403	1.12	0.532	0.475	0.509	0.503	0.84	0.148	2.044	0.231	1.098	0.92	1.08	0.487	0.645	0.446	0.943	1.734	0.582	5.613	0.45	0.534	-8.457	0.53	0.471	0.469	-0.052	-0.038	4.87	0.537	1.666	0.579	0.314	0.272	0.524	0.475	0.287	0.647	0.402	2.372	1.284	-7.288	-0.25	0.436	0.567	3.247	0.61	0.481	0.525	0.061	0.657	0.523	0.464	1.771	0.701	0.798	0.465	0.652	0.589	0.214	0.114	2.399	1.399	-0.518	0.405	1.471	0.775	0.468	0.638	-0.563	0.472	0.475	-0.672	0.833	0.513	-0.27	0.159	1.129	0.499	0.594	0.502	0.737	0.428	0.428	0.689	0.362	0.957	0.744	0.418	0.564	0.388	0.545	1.0	0.207	0.71	1.992	0.633	0.81	-0.07	0.264	0.388	0.554	0.46	0.992	0.451	1.463	0.896	0.352	0.33	0.768	1.101	0.476	0.29	1.075	-0.741	0.78	1.612	0.698	0.559	1.385	-8.021	0.4	1.226	0.142	0.5	0.6	1.612	0.453	0.471	0.441	0.735	0.68	1.152	1.031	2.373	0.831	0.643	0.144	0.49	0.396	0.974	0.175	-0.499	1.178	-1.471	0.248	0.462	0.689	0.849	0.339	0.99	0.528	0.458	1.185	2.135	0.937	0.178	1.809	0.444	0.421	0.423	0.502	0.184	0.308	0.339	0.675	1.196	1.181	0.444	0.17	-0.883	0.246	2.052	0.838	0.797	1.278	0.293	-0.531	0.721	0.583	0.63	0.396	0.447	0.2	-0.84	-2.003	1.19	1.155	0.544	0.864	-0.312	0.702	2.224	0.953	2.103	0.99	2.508	0.027	1.039	0.233	0.68	0.508	0.422	-0.011	0.15	0.899	0.488	0.313	0.735	0.595	-9.875	-0.182	0.106	0.368	0.182	1.113	0.631	3.618	1.205	0.91	0.524	0.412	-0.36	0.231	-0.067	0.048	-0.444	0.606	0.607	2.53	0.703	0.297	0.422	0.536	0.562	0.927	0.821	0.43	0.738	0.685	0.36	0.418	0.507	0.219	0.479	0.545	0.026	-0.048	-0.151	1.137	0.49	0.709	1.057	1.631	0.339	0.72	0.707	-0.003	0.566	0.584	0.434	0.587	0.449	0.181	0.958	0.513	0.334	0.64	0.222	0.402	0.468	-0.014	-0.316	-0.36	0.22	0.028	-4.159	-5.565	0.529	0.406	0.552	0.442	0.778	0.176	1.083	1.657	-0.018	0.443	0.239	0.096	0.248	0.353	0.336	1.368	0.483	0.266	0.715	-0.929	0.833	0.548	0.306	0.41	0.562	0.104	1.573	0.208	0.53	1.812	0.435	0.158	0.939	0.494	1.121	0.312	0.489	0.451	0.496	0.536	0.098	0.243	0.842	0.612	0.055	0.524	0.428	0.596	0.684	1.789	-0.457	1.08	2.326	0.485	0.184	0.536	1.478	0.189	-0.659	0.993	0.744	0.499	0.228	0.471	0.588	0.478	0.174	-0.011	0.103	-0.687	0.372	0.002	0.481	0.698	0.601
X57473	X57482	0.416	0.146	0.715	0.678	0.678	-1.389	1.271	0.496	-0.225	-0.009	0.317	0.549	0.527	0.418	1.672	0.734	0.502	0.432	0.647	-0.514	0.938	-0.034	-0.757	0.712	0.454	0.071	1.226	0.244	0.649	1.059	0.618	0.359	0.89	0.544	0.986	0.615	1.583	0.185	1.148	-0.696	1.181	0.58	0.674	0.596	0.913	0.104	0.378	1.449	0.464	0.572	-3.323	0.697	0.481	0.597	2.187	0.304	1.837	0.598	-1.156	0.136	0.581	0.537	0.523	0.411	0.397	0.411	0.587	0.956	1.125	-0.876	0.343	0.498	0.61	2.78	0.796	0.512	1.055	0.183	0.965	-2.009	0.544	1.693	0.24	0.867	0.55	0.498	0.53	0.132	0.207	2.236	1.161	-0.203	0.511	1.553	0.813	0.559	-0.244	0.269	0.535	0.494	-1.129	0.639	0.393	0.478	-0.01	0.963	0.416	0.155	0.524	-1.043	0.666	0.553	0.763	0.662	0.833	0.751	0.543	0.514	0.542	1.403	1.4	0.159	0.511	2.038	0.538	0.809	1.461	0.666	-0.119	0.626	0.55	1.005	0.524	1.108	0.77	0.429	0.528	0.776	0.861	0.284	0.596	1.145	0.214	0.901	1.426	0.675	0.602	0.669	-1.809	0.541	1.176	0.449	0.789	0.621	0.816	-0.045	0.416	0.51	0.782	0.66	1.002	0.103	2.232	0.932	0.58	0.238	0.484	0.5	0.758	0.545	0.079	1.097	0.163	0.288	0.552	0.228	-1.943	0.457	0.731	0.71	0.507	1.046	2.152	0.771	0.395	1.691	0.534	0.528	0.253	0.568	-0.131	0.457	0.534	0.658	1.166	1.199	0.628	0.367	-0.04	-0.546	1.969	0.811	0.786	0.962	-0.184	-0.392	0.808	0.599	0.748	0.519	0.543	0.338	-0.565	-1.343	1.157	1.123	0.567	0.771	-0.638	0.749	2.08	0.915	1.826	1.039	2.182	-1.725	0.981	0.53	1.018	0.675	0.678	-0.762	0.324	0.897	0.554	0.414	-0.154	0.629	-3.099	-0.473	0.355	0.225	0.418	0.716	0.657	3.287	1.117	0.948	0.526	0.376	0.288	0.437	-0.053	-0.008	0.438	1.558	0.268	2.519	0.838	0.588	0.75	0.695	0.579	0.91	0.892	0.661	0.897	0.65	0.381	0.642	0.532	-0.156	0.504	0.619	-0.196	0.079	-0.403	1.244	0.628	0.657	0.908	1.755	0.544	0.606	0.132	0.065	0.556	0.674	0.663	0.701	0.511	0.292	1.088	0.808	0.696	0.878	0.474	0.774	0.156	0.312	0.57	-2.675	-0.265	0.465	-0.242	-1.583	0.688	0.392	0.386	0.278	0.112	-0.123	1.134	1.613	0.187	0.46	0.456	0.674	0.466	0.406	0.127	1.544	0.672	0.659	0.949	-0.679	0.863	0.842	0.288	0.797	0.585	0.199	1.798	0.392	0.608	2.076	0.057	0.44	0.936	0.555	1.106	1.666	0.792	0.635	0.501	0.569	-0.114	0.395	0.784	1.065	0.139	0.568	-0.341	0.628	0.726	1.787	-0.413	1.088	2.804	0.583	0.509	0.811	2.699	0.266	-1.347	1.196	1.22	0.806	-0.007	0.519	0.415	0.549	0.005	0.207	-0.022	0.868	0.42	-0.047	0.452	0.728	0.693
X57473	X52437	0.73	-0.386	0.796	0.635	0.346	-1.694	1.079	0.586	0.301	0.932	0.772	0.572	0.294	0.585	1.527	0.693	0.584	0.589	-0.16	0.249	0.734	1.567	-0.191	0.76	-0.707	1.055	0.769	-1.826	0.637	0.988	0.74	0.309	0.49	0.349	0.133	0.376	0.709	0.691	1.138	0.934	1.135	0.567	0.465	0.435	0.522	1.564	0.269	3.095	0.656	0.528	-3.861	0.383	0.59	0.311	0.875	0.618	0.777	0.639	0.438	1.745	0.602	0.598	0.673	0.574	0.593	0.703	0.547	1.347	-0.299	-0.93	0.614	0.506	0.501	2.474	0.043	0.434	0.604	0.556	1.042	0.83	-0.045	1.574	1.101	0.85	0.591	0.525	0.719	0.633	0.198	0.439	0.612	0.356	0.553	1.402	0.745	0.436	0.751	0.992	0.466	0.58	0.256	-0.857	0.513	0.839	0.286	0.748	0.356	0.256	0.695	-0.386	0.968	0.286	0.776	0.25	0.798	0.76	0.579	0.652	0.58	0.693	1.705	0.563	0.521	2.118	0.118	0.55	0.474	0.642	0.828	0.645	0.517	0.985	0.326	0.573	0.874	0.597	0.624	0.79	0.917	0.436	0.586	0.859	0.32	0.859	1.102	0.765	0.65	1.215	-2.155	0.588	0.692	0.442	1.03	0.676	1.39	0.377	0.584	0.581	0.599	0.719	1.226	0.795	1.992	-0.345	0.167	0.472	0.598	0.6	0.793	0.262	-0.147	1.038	-2.385	0.532	0.565	-0.144	0.98	0.243	0.905	0.945	0.008	0.726	1.651	0.89	1.062	1.593	0.607	0.343	0.589	0.44	0.877	0.47	0.466	0.749	1.155	1.018	0.471	0.545	0.592	0.376	1.865	0.789	1.047	0.848	0.469	0.553	1.562	0.583	0.539	0.594	0.588	0.603	1.827	-1.953	1.084	0.996	0.637	0.898	-0.051	1.055	1.678	0.909	0.983	1.012	1.729	-1.624	0.534	0.234	0.44	0.795	0.592	0.294	-0.063	0.88	0.29	0.911	1.128	0.595	-0.275	0.04	-0.28	0.616	0.647	1.184	0.646	2.859	1.036	0.491	0.498	-0.47	1.003	0.207	0.994	-0.918	0.546	0.695	0.963	-0.045	1.594	0.471	0.562	0.404	0.657	0.734	0.768	0.503	0.889	0.243	0.783	0.56	0.319	0.437	0.291	0.579	-0.144	0.437	-0.126	1.201	0.417	1.376	0.74	1.623	0.087	0.942	0.551	0.401	0.6	0.496	0.127	0.755	0.466	0.467	1.04	0.798	0.623	0.545	0.818	0.258	1.167	1.158	-0.503	-0.209	0.009	0.468	-0.247	-3.306	0.634	0.586	0.151	0.262	1.335	0.25	1.082	1.301	0.464	0.559	-0.033	0.282	0.992	0.595	0.408	1.41	0.702	0.427	0.842	-0.06	1.13	0.833	0.275	0.43	0.085	0.535	1.652	0.81	0.654	2.189	0.121	0.87	0.336	0.448	0.528	1.556	1.071	0.674	0.528	0.641	0.835	0.614	0.459	1.091	-0.087	0.485	0.925	0.64	0.508	1.801	-1.967	1.346	2.068	0.607	0.471	0.846	2.12	0.351	0.326	1.082	1.144	0.64	0.424	0.541	0.892	0.223	0.811	0.393	0.29	0.062	0.089	0.162	0.778	0.731	0.87
X57473	X57479	0.679	0.501	0.843	0.368	0.634	-1.627	0.89	0.496	0.328	0.621	0.782	0.532	0.223	0.537	1.49	0.73	0.499	0.513	-0.015	0.476	0.403	1.566	-0.157	0.751	-0.761	1.031	-0.674	-1.969	0.707	1.04	0.719	0.302	0.663	0.47	0.093	0.579	-0.619	0.669	1.01	0.17	1.23	0.533	0.395	0.024	0.527	1.151	0.083	0.443	0.611	0.621	2.512	-0.432	0.498	-0.024	1.525	-0.093	-2.073	0.576	-0.025	1.694	0.451	0.648	0.492	0.515	0.504	0.672	0.516	1.186	-1.055	4.395	0.44	0.523	0.445	2.383	-2.244	0.235	0.904	0.537	1.089	-0.845	0.213	1.424	0.909	0.875	0.499	0.634	0.431	0.399	0.612	-0.645	-0.138	0.351	0.359	1.015	0.551	0.298	0.441	1.995	0.539	0.524	0.526	-1.123	0.423	0.634	0.055	0.12	0.578	0.136	0.865	-2.175	0.979	0.535	0.631	0.292	0.645	0.75	0.456	0.481	0.543	1.637	1.905	0.444	-0.269	1.988	-0.209	0.357	0.39	0.709	0.482	0.62	0.325	0.668	0.527	0.18	0.544	0.562	0.509	0.729	-0.166	0.255	0.471	0.724	0.544	0.6	0.69	0.529	0.612	1.225	3.902	0.451	0.95	0.544	1.042	0.591	0.467	0.415	0.524	0.523	0.742	0.702	1.253	0.452	2.107	-0.363	0.269	0.518	0.551	0.55	0.616	0.505	0.445	0.71	-3.009	0.556	0.546	-0.927	-0.693	-0.146	0.589	0.787	0.242	-0.288	0.946	0.865	1.066	1.382	0.553	0.56	0.33	0.231	0.401	0.416	-0.165	0.649	1.03	0.46	0.52	0.59	0.258	0.046	1.822	0.818	0.903	0.724	0.281	-0.057	1.614	0.573	0.559	0.502	0.539	0.538	1.059	-1.309	1.115	0.712	0.601	1.022	-4.657	1.05	2.14	0.884	1.496	1.045	0.374	-2.222	-1.139	0.569	0.229	0.811	0.475	0.265	0.336	0.812	0.377	1.028	-0.081	0.612	7.463	0.54	0.177	0.566	0.992	1.252	0.583	2.921	0.497	0.167	0.606	-1.635	1.076	0.253	1.053	-0.228	0.743	1.588	0.54	-0.932	1.581	0.661	0.685	0.662	0.057	1.093	0.871	0.665	1.078	-0.372	0.755	-0.532	0.018	0.056	0.12	0.521	-0.161	0.606	-0.175	1.067	0.386	1.177	0.775	1.486	-0.237	0.875	0.271	0.453	0.607	0.431	0.152	0.585	0.237	0.212	1.099	0.706	0.78	0.124	0.887	0.155	0.559	1.324	-0.495	-2.268	-0.401	0.621	3.101	3.434	0.667	0.538	0.391	0.409	1.151	0.467	1.053	1.124	-0.184	0.519	0.545	0.357	0.754	0.467	0.356	1.167	0.669	0.863	0.976	0.218	0.958	0.534	0.351	0.591	0.445	0.68	0.689	0.641	0.276	2.38	-0.279	0.939	-0.16	0.551	0.235	1.674	0.831	0.607	0.552	0.598	0.741	0.573	0.588	1.137	-0.046	0.139	1.127	0.642	0.461	1.995	-2.307	1.071	0.504	0.523	0.521	0.806	2.867	0.568	0.194	0.902	1.207	1.013	0.338	0.458	0.874	0.166	0.415	0.659	0.169	0.143	-0.077	0.319	0.766	0.726	0.892
X57473	X17747	0.34	0.614	0.013	0.611	0.425	0.465	1.307	0.289	0.518	-1.106	0.761	0.287	0.168	0.272	1.282	-0.369	0.265	0.106	0.596	-0.197	0.15	-0.871	-0.521	0.584	-0.45	1.272	2.027	0.471	0.283	0.145	0.534	0.022	0.245	0.345	0.355	0.147	1.189	0.462	0.617	-0.966	1.543	0.34	0.621	0.19	-0.468	3.174	0.464	6.754	-0.745	0.166	1.223	0.647	0.283	0.403	2.083	0.403	2.765	0.354	2.022	1.691	0.363	0.012	0.106	0.258	0.299	-0.138	0.278	1.165	2.344	-2.948	0.404	0.272	0.337	-0.14	1.155	0.3	0.657	0.296	0.89	-1.605	0.235	1.925	1.688	-0.316	0.046	-0.34	0.466	0.238	0.389	-1.412	-0.234	0.398	0.121	-0.044	0.204	0.316	-0.281	-3.675	-0.046	0.294	-0.98	-0.316	0.224	0.692	-0.439	0.454	-0.356	0.434	-1.245	-0.878	-0.4	-0.795	0.29	0.846	0.806	0.587	0.291	0.419	0.027	0.537	-1.22	0.03	0.504	1.465	0.835	0.899	0.873	0.182	-0.5	0.491	0.32	0.209	0.199	1.044	1.172	0.045	0.395	0.449	-1.341	0.323	-0.204	1.43	0.372	-0.01	0.026	0.477	0.389	-1.845	-3.398	0.228	0.861	0.219	0.884	0.512	1.186	0.31	0.219	-1.184	0.556	0.418	0.039	0.263	2.026	-0.426	0.338	0.114	0.047	0.31	0.495	0.103	0.188	0.791	0.593	0.506	0.316	0.594	-1.624	0.378	0.953	0.74	0.181	0.932	1.298	0.776	0.231	0.866	0.233	0.344	0.235	0.304	-0.055	-0.221	0.382	0.795	0.923	1.243	0.468	0.349	-0.483	0.191	1.593	-1.078	1.266	0.792	0.256	2.114	0.445	0.369	-0.511	0.168	0.278	0.297	-2.283	-1.265	0.654	1.001	-0.059	0.518	-0.454	0.982	1.825	0.603	-0.877	0.98	-0.014	0.386	-2.531	0.332	0.237	0.04	0.614	-0.385	0.064	0.875	-0.503	-0.187	0.577	0.53	-5.975	-3.216	-0.337	0.333	0.487	0.009	0.001	3.75	1.634	0.727	0.465	0.352	0.631	0.235	0.582	0.442	0.346	0.353	-0.289	7.017	0.777	0.464	0.625	0.371	0.219	1.343	0.159	0.369	1.028	0.634	0.808	0.715	0.234	0.439	0.25	0.125	-1.661	-0.769	-0.197	0.744	0.353	-0.399	-1.346	0.824	-0.453	0.674	0.892	0.69	0.245	0.544	0.368	0.307	-0.726	-0.512	0.597	0.674	-0.791	0.295	-0.214	-0.051	0.069	0.814	0.633	0.393	-1.958	0.169	-0.828	3.17	0.585	0.292	0.628	0.286	-1.66	0.29	-2.418	1.388	0.817	0.308	0.013	0.768	0.886	0.302	-0.469	1.72	0.176	0.615	0.714	0.696	1.29	0.855	0.499	-0.628	0.62	-0.244	0.921	0.401	0.285	2.314	0.628	-0.38	0.849	0.304	0.562	-1.396	-1.163	0.383	0.04	0.322	-0.863	0.298	0.469	0.353	0.246	0.086	-0.421	0.113	0.389	-1.183	1.015	1.337	4.345	0.317	0.122	0.979	4.106	0.135	-0.059	0.956	-1.067	-3.591	0.031	0.287	0.826	0.174	0.458	-0.784	-1.8	0.186	-1.681	0.388	-0.506	0.358	0.842
X57473	X34445	0.667	0.544	0.717	-0.039	0.475	0.371	0.191	0.442	0.198	-0.283	0.121	0.282	0.396	0.402	1.384	-0.347	0.443	0.398	0.519	0.324	0.62	1.716	0.041	0.545	-0.307	1.231	-3.572	0.918	0.455	0.908	0.217	0.353	0.923	0.424	0.872	0.397	0.313	0.622	1.363	1.048	1.38	0.459	0.585	0.524	0.782	1.742	0.558	-0.55	0.003	0.28	-1.393	-0.323	-0.075	-0.044	2.72	0.629	3.592	0.034	-0.526	0.297	0.425	0.523	0.407	0.429	0.411	0.463	0.423	2.619	1.223	-1.686	0.477	0.149	0.536	2.66	-0.105	0.42	0.182	0.434	0.44	1.465	0.434	1.947	1.322	0.85	0.425	0.514	0.66	0.314	-0.709	-1.917	-0.117	0.507	0.212	-0.222	0.771	0.386	0.371	-2.045	0.399	0.379	-0.602	0.067	0.374	0.83	-0.242	0.743	0.251	-0.225	-0.587	0.182	1.05	-0.08	0.503	0.311	1.007	0.765	0.441	0.551	-0.107	0.329	0.372	0.156	0.357	2.036	0.267	0.868	0.568	0.037	0.754	0.551	0.39	0.898	0.211	0.643	1.009	0.245	0.503	0.201	1.126	0.48	-0.103	1.41	-0.712	0.887	1.572	0.404	0.527	0.687	-1.444	0.443	0.976	0.492	0.936	0.525	1.442	-0.042	0.425	0.482	0.874	0.666	1.328	1.396	2.556	0.973	0.772	0.392	0.201	0.281	0.119	0.224	0.53	1.079	-0.951	0.484	0.378	-0.104	-0.573	0.231	1.197	0.616	0.406	0.381	-0.237	0.725	-0.142	1.486	0.397	0.483	0.292	0.422	-1.831	0.423	0.323	0.743	0.836	1.226	0.361	-0.236	0.154	0.437	1.92	0.049	1.1	-0.423	0.453	0.671	0.179	0.56	0.172	0.45	0.453	0.427	-0.168	-1.225	0.916	1.227	0.293	0.412	0.521	0.714	2.156	0.623	0.752	1.079	1.228	0.367	-0.237	0.486	1.032	0.439	0.196	-1.645	-0.395	0.723	0.461	0.213	1.566	0.324	-3.694	0.24	-2.257	0.276	-0.194	0.274	0.606	4.271	1.252	0.429	0.476	0.541	0.164	0.004	-1.072	-0.389	-0.429	-0.524	0.489	2.05	1.35	0.436	0.629	0.469	0.541	1.395	0.88	-0.336	0.908	0.443	0.67	0.87	0.491	0.522	0.223	0.174	0.272	-1.004	0.062	1.281	0.527	1.187	1.096	1.783	0.375	-0.047	0.491	0.573	0.34	0.869	0.432	0.292	0.413	-0.053	0.754	0.617	0.482	0.676	0.774	-0.103	0.599	0.694	-0.293	0.376	0.251	0.372	0.648	2.487	0.318	0.441	0.739	0.277	0.831	0.077	0.392	1.769	0.564	0.153	-0.524	0.284	0.906	0.402	0.389	2.042	0.161	0.521	0.238	-0.19	1.586	0.421	0.634	0.149	0.66	-0.035	0.888	0.363	0.51	2.808	0.713	-0.811	1.043	0.46	1.632	0.016	0.26	0.502	0.44	-0.068	0.169	0.063	0.668	0.859	0.244	0.274	0.462	0.574	0.683	0.746	0.88	0.945	3.23	0.516	0.074	0.831	0.696	0.497	-1.572	1.053	-0.27	-1.243	0.346	0.434	0.962	-0.212	0.82	0.485	-1.903	0.179	-2.799	0.406	0.135	0.495	0.44
X57473	X34384	0.286	-0.345	-0.497	1.179	-0.456	-0.042	-1.076	-0.119	0.526	0.187	-0.639	-0.085	-0.128	-0.09	-0.799	-0.19	-0.004	-0.012	-0.466	-0.433	-0.322	1.626	0.002	-0.08	-0.658	-0.018	-2.941	-1.618	-0.821	0.41	0.485	0.19	-0.318	-0.254	-0.785	0.075	-1.592	-0.274	-1.097	-1.47	0.977	0.158	-0.523	-0.437	0.708	-1.643	0.186	-3.021	0.126	-0.45	-0.754	0.544	-0.092	-0.307	-2.374	1.316	5.057	0.28	-2.047	-0.096	-0.64	-0.195	-0.444	0.037	0.061	-0.537	-0.354	0.376	0.076	-2.177	0.283	-0.057	-0.428	2.86	1.548	0.029	-1.048	0.038	-1.019	-1.869	-0.119	1.664	-0.65	-0.175	-0.179	-0.307	-0.393	0.113	0.323	-1.824	0.723	-0.233	-0.064	-1.711	0.507	0.127	0.404	-1.364	-0.124	-0.129	-0.425	1.192	-0.271	0.098	-0.616	0.828	0.032	0.017	-0.786	-1.233	2.193	0.147	-0.897	0.145	0.926	-0.049	-0.052	-0.323	-0.092	-1.512	0.215	-0.198	0.26	-1.335	-0.466	0.442	0.76	0.056	2.387	0.357	-0.192	-0.336	-0.116	0.629	0.804	-0.18	-0.121	-0.321	-0.76	0.344	-0.601	1.208	-0.386	-0.65	1.083	0.635	-0.532	0.122	-1.014	-0.079	-1.236	-0.152	-0.633	0.395	-1.786	-0.206	-0.118	-0.05	0.063	0.488	1.18	0.816	1.565	-0.881	0.882	0.274	-0.25	-0.174	0.176	-0.144	-0.235	0.433	0.934	0.084	-0.174	0.797	-1.42	-0.295	-0.486	0.387	-0.038	-1.783	2.247	0.593	1.06	1.228	0.004	0.193	-0.116	0.124	-1.304	-0.342	0.27	0.488	-0.11	1.069	-0.378	-0.343	-1.034	-0.086	0.831	-0.661	-0.731	-2.262	-0.175	-0.621	-1.447	-0.227	0.169	0.039	-0.162	0.017	-2.067	-0.107	1.111	0.127	0.111	-1.287	0.28	0.653	1.956	-0.633	1.988	0.254	0.254	-0.647	-2.378	-0.318	0.308	-1.105	0.129	-0.583	-0.099	-0.097	-0.045	-1.104	-0.117	-0.133	0.016	0.459	0.203	-0.021	-0.27	0.916	-0.469	8.007	0.468	-0.88	-0.376	-0.634	-0.314	-0.083	-1.086	0.389	0.313	-0.23	0.755	1.625	0.189	-0.804	-0.794	0.172	0.326	-1.315	-0.952	-0.79	-1.035	-0.851	0.177	0.23	0.219	-0.267	-0.151	-0.376	-0.462	-0.362	-0.398	-0.008	-0.014	1.69	0.899	-1.677	-0.825	-0.359	0.89	-0.023	-0.211	0.435	-0.319	-1.233	0.23	-1.23	-1.149	0.687	0.206	-1.001	-0.754	-1.6	-0.996	-1.057	0.47	-0.92	-0.077	-0.989	-1.547	-0.401	-0.478	-0.115	-2.216	-0.111	-2.402	-0.232	-1.12	1.261	0.297	-0.17	0.185	-0.817	1.445	-0.038	-0.534	0.845	-0.557	-0.239	-0.535	-0.428	-2.149	-0.648	0.473	-0.602	-1.018	-0.981	0.137	0.688	-0.075	-0.911	0.262	-0.534	-0.888	-0.162	-1.025	-1.488	0.33	-0.902	-0.028	-0.268	-0.283	-0.244	1.761	-1.266	-0.398	-0.014	0.655	0.581	-0.706	1.779	0.83	-0.2	4.415	-0.431	-0.189	0.399	4.618	0.318	-1.093	0.998	0.922	-2.386	-0.009	-0.114	-0.094	-0.039	-0.779	-0.529	-0.271	-0.061	0.178	-0.344	-0.917	0.408	0.221
X57473	X1358	-1.596	-0.044	-0.383	0.386	0.693	0.503	0.176	0.222	0.083	0.104	1.008	0.237	0.229	0.179	-0.128	-0.32	0.203	0.217	0.532	0.334	0.636	-1.083	-0.273	0.804	0.971	-0.454	-2.961	0.334	0.124	1.505	0.381	0.267	0.367	-0.589	0.836	0.118	-0.292	0.652	0.07	-0.311	1.729	0.291	0.105	0.088	-0.275	-0.068	0.232	1.648	0.242	-0.026	-2.216	0.769	0.142	0.268	0.28	0.917	3.266	0.209	0.951	-0.471	0.408	-0.397	-0.003	0.113	0.2	0.109	0.112	0.222	1.809	-0.745	0.371	0.199	0.048	0.578	1.201	0.248	0.989	0.237	0.467	-0.475	0.205	0.679	-0.514	0.58	0.099	0.321	0.116	0.245	0.235	1.29	-0.513	-0.253	0.223	-0.217	-0.565	0.047	-0.446	1.174	0.222	0.223	0.751	0.699	0.143	0.115	-0.063	-0.3	0.053	0.084	-0.003	0.568	-0.026	0.268	0.505	0.295	0.435	-0.992	0.222	0.283	0.207	-0.161	-0.101	0.001	0.083	0.804	-0.008	-0.531	2.459	-0.089	-0.94	0.466	0.24	0.365	0.28	0.741	-0.373	0.288	0.31	0.387	-0.036	0.191	0.583	0.789	0.081	-0.085	0.052	0.727	0.411	-0.224	-3.324	0.208	0.752	0.044	-0.777	0.364	0.776	0.183	0.184	-0.27	0.202	0.316	-0.197	0.849	1.286	0.226	0.731	0.12	0.297	0.268	0.704	0.166	-0.766	0.272	0.605	0.369	0.258	0.507	1.627	0.337	-0.175	0.78	0.192	0.656	1.029	0.813	0.301	1.248	0.187	0.315	0.17	0.307	3.616	0.213	0.366	0.274	0.19	1.19	0.099	0.381	-0.718	0.126	1.712	-0.13	0.568	0.208	0.254	0.807	0.301	0.229	-0.069	0.196	0.199	0.275	-0.478	-0.555	0.497	0.84	0.271	0.657	0.215	0.658	1.3	-0.211	0.493	0.43	0.226	1.198	2.468	-0.761	-0.645	-0.508	0.584	0.473	0.244	1.418	-0.04	1.503	-0.636	0.68	-7.631	0.221	0.105	0.326	0.397	0.466	0.168	1.966	1.689	0.754	-0.123	-1.006	-0.819	0.225	0.879	0.511	0.12	-1.142	0.627	3.553	1.321	-0.098	0.722	0.234	0.211	1.421	0.18	-0.152	0.137	-0.841	-0.073	-1.927	0.037	0.257	0.248	-0.868	-0.697	0.241	-0.15	-0.602	0.295	-1.791	0.817	1.752	-0.143	0.742	1.177	1.178	0.461	0.386	0.253	0.695	-1.127	0.158	1.044	-1.667	0.446	0.723	0.472	-0.296	1.277	1.98	-1.329	1.141	0.05	0.756	-3.124	-2.078	-0.514	-0.017	0.683	-1.16	0.753	0.155	0.685	0.554	-0.33	0.257	0.353	0.827	0.326	-0.498	0.174	0.691	0.701	-0.187	0.453	-0.38	0.666	0.598	-0.313	-1.008	0.182	0.382	1.516	0.523	0.045	3.016	0.554	-0.251	1.057	0.205	1.04	1.857	1.747	-1.028	0.282	-1.215	0.823	0.356	0.2	1.508	0.501	0.596	1.465	0.207	0.198	-1.471	0.299	1.152	1.844	-0.604	0.247	0.86	1.125	0.43	0.791	0.941	-2.252	-0.351	0.254	0.017	0.998	-0.043	-0.206	-4.296	0.42	-1.812	-0.073	0.507	-0.399	0.354	0.498
X57473	X33969	-0.862	-0.497	-0.972	-0.023	0.824	-0.128	0.946	0.035	-0.583	-0.05	0.262	-0.016	0.039	0.035	1.18	-0.448	0.083	0.032	0.6	0.375	0.453	-2.575	-0.226	1.16	-0.501	-0.119	-3.219	0.278	-0.384	2.351	0.4	-0.008	0.417	0.436	0.748	-0.417	0.292	0.396	-0.107	-1.381	1.079	0.055	0.381	-0.145	-0.135	1.578	0.105	-1.328	-0.506	-0.234	-2.628	0.352	0.029	0.78	0.292	0.623	2.193	0.281	0.895	-0.134	0.264	-0.345	-0.081	0.086	0.084	-0.518	-0.135	-0.374	1.785	-3.217	0.414	0.021	0.075	-0.701	0.407	0.104	-0.04	0.015	-0.282	-1.301	0.031	0.884	-0.801	0.618	-0.027	-0.131	-0.427	-0.044	0.125	3.978	-0.368	-0.442	-0.02	-0.444	-0.946	-0.174	-0.104	0.632	0.058	0.084	0.131	0.58	-0.079	-0.151	-0.428	-0.066	-0.424	-0.131	-0.625	-1.306	-0.448	-0.337	0.632	-0.591	0.628	-0.091	0.056	0.187	0.102	-0.593	-0.651	-0.336	0.909	0.656	-0.277	-1.268	1.636	-0.15	-0.661	0.063	-0.479	0.457	0.14	-0.275	0.049	0.017	0.332	-0.26	0.151	0.317	0.7	0.696	0.253	0.457	0.776	0.378	0.231	0.286	-3.335	-0.01	0.502	0.014	-0.239	0.245	0.519	-0.093	0.036	-0.215	-0.231	0.253	-0.001	0.146	2.085	0.025	-0.036	-0.096	0.294	0.023	0.655	-0.023	-2.382	0.382	0.682	0.121	-0.212	0.325	-1.263	0.223	-1.265	1.077	-0.049	0.964	0.73	0.512	-0.361	2.061	-0.052	-0.038	0.032	0.174	3.738	-0.23	-0.183	0.443	0.475	1.476	0.157	0.232	-0.594	0.032	2.534	-0.568	0.88	-0.322	0.095	0.325	-0.348	0.075	-0.31	0.109	0.001	0.173	-1.18	-1.448	0.192	1.107	-0.121	0.425	-0.915	1.35	1.749	-0.021	-0.226	-0.615	0.455	0.539	-0.344	-0.228	0.329	0.047	-0.043	-0.309	0.051	1.569	0.078	0.549	-1.02	0.88	-6.057	1.604	0.051	0.361	-1.253	-1.257	0.241	0.481	0.829	0.661	-0.106	-0.27	0.12	0.053	-0.401	0.33	-0.073	-2.757	0.978	0.193	1.543	0.51	0.974	0.402	-0.202	0.62	-0.486	0.288	-0.197	-2.444	0.702	-1.166	-0.235	0.397	0.066	-0.413	-1.136	-0.508	-0.366	0.325	0.256	-1.083	0.496	0.914	-0.304	0.777	1.508	0.394	0.564	0.126	-0.202	0.606	-0.741	-0.204	0.138	-0.791	0.554	0.197	-0.75	-0.684	1.53	1.333	-1.036	1.44	-0.681	0.739	-3.263	-2.585	-0.3	0.006	-0.307	0.029	0.597	-0.111	1.221	0.19	0.482	0.074	0.175	0.445	0.3	-0.122	-0.172	-0.84	0.081	-0.403	1.256	-0.882	-1.94	-0.872	-0.429	-0.83	0.628	-0.406	-1.37	-0.606	0.227	2.257	0.014	-2.858	0.211	0.116	1.252	2.028	1.87	0.039	0.113	0.324	0.071	-0.053	0.579	1.588	0.387	0.494	0.333	0.481	0.335	-1.446	-1.756	1.314	2.951	-0.622	0.17	1.378	-0.265	0.278	-0.518	1.231	-1.854	-0.35	-0.01	0.003	0.405	-0.083	0.171	-2.305	-0.055	-2.387	0.765	0.613	0.553	0.504	0.758
X57473	X38625	-0.176	0.221	-0.342	0.61	0.601	0.169	0.779	0.264	0.275	0.373	0.809	0.277	0.254	0.281	0.37	-0.467	0.274	0.354	0.815	0.503	0.919	-0.274	-0.407	0.799	0.54	0.129	-2.868	0.839	0.382	0.938	0.486	0.158	0.167	0.382	0.918	0.071	0.42	0.541	0.981	-0.463	1.383	0.359	0.25	0.265	0.035	-0.014	0.471	1.125	0.275	-0.048	-3.159	0.461	0.275	-0.2	1.323	0.897	4.331	0.432	0.852	-1.251	0.529	-0.101	0.245	0.291	0.317	0.092	0.186	1.24	2.623	-3.338	0.396	0.3	-0.004	1.819	0.834	0.34	0.75	0.233	1.031	1.459	0.348	1.003	0.158	1.036	0.219	0.141	0.23	0.187	0.414	1.12	-0.445	-0.12	0.195	1.079	-0.204	0.134	-0.727	3.325	0.351	0.334	0.282	1.095	-0.105	0.585	0.126	-0.055	0.19	-0.4	0.397	0.968	0.382	0.245	0.589	0.439	0.717	0.272	0.206	0.471	0.347	-0.442	-0.275	-0.1	0.358	0.749	0.033	0.374	0.427	-0.458	-1.214	0.446	-0.212	1.004	0.398	1.053	0.689	0.392	0.433	0.642	2.249	0.281	0.547	0.952	0.34	0.047	0.693	0.61	0.487	-0.335	-2.28	0.268	0.505	-0.047	0.474	0.494	0.232	0.293	0.223	-0.462	0.514	0.35	-0.794	1.18	1.439	0.43	0.642	0.087	0.393	0.356	0.963	0.179	-0.814	0.772	0.912	0.409	0.334	0.741	0.614	0.415	0.112	0.82	0.223	1.227	1.144	0.742	0.099	1.165	0.327	0.362	0.131	0.378	3.096	0.317	0.416	0.617	0.157	1.037	0.21	0.492	-0.963	0.314	1.466	0.12	0.887	0.418	0.212	1.368	0.504	0.338	0.216	0.306	0.346	0.283	0.054	-2.035	1.003	0.887	0.218	0.711	0.017	0.746	1.418	0.347	1.568	0.583	1.882	0.744	2.373	-0.455	-0.435	0.377	0.445	-0.692	0.269	1.087	-0.84	0.558	-0.372	-0.791	-4.137	0.175	-0.956	0.388	0.321	0.951	0.305	1.624	0.949	0.739	0.122	-0.428	-2.856	0.315	-0.003	0.554	0.138	0.236	0.653	-7.536	0.682	-0.606	-0.181	0.344	0.367	1.165	0.38	0.347	0.717	-1.172	0.131	-0.888	0.352	0.432	0.353	-0.149	-0.476	-0.135	0.172	0.459	0.458	0.883	0.755	2.413	-0.231	1.08	0.663	0.644	0.491	0.445	0.101	0.339	0.029	-0.144	0.814	-0.325	0.359	1.423	0.674	0.721	1.619	0.648	-0.034	0.892	-0.292	0.687	-1.057	-0.24	-0.08	0.352	1.542	0.295	0.479	0.439	1.034	1.635	0.211	0.346	0.353	0.307	0.471	0.274	0.442	1.591	0.616	-0.113	0.743	0.375	1.0	0.565	0.218	-9.255	-0.084	0.583	2.366	0.587	-0.046	2.326	0.05	-0.321	0.794	0.319	0.508	2.095	0.818	0.227	0.328	0.099	0.564	0.37	0.443	0.956	0.072	0.325	0.343	-1.541	0.667	-0.639	0.131	1.153	5.723	0.17	0.365	0.592	4.455	0.372	0.198	1.062	-0.448	0.423	0.37	0.25	0.972	0.265	0.31	-1.028	-0.249	-0.569	0.562	0.247	0.715	0.565	0.79
X57473	X19503	0.772	0.803	0.564	0.711	0.835	-0.01	0.937	0.598	0.589	0.656	0.844	0.6	0.727	0.775	1.076	0.615	0.447	0.737	0.863	0.799	0.988	1.861	0.017	0.728	0.77	0.983	2.884	0.295	0.839	0.897	0.835	0.748	0.707	0.771	0.946	0.803	1.078	0.367	0.987	1.13	0.549	0.789	0.804	0.765	0.9	0.913	0.695	0.25	0.652	0.736	-1.653	0.273	0.518	0.795	-0.322	0.673	0.988	0.773	1.035	0.109	0.746	0.845	0.806	0.659	0.7	0.684	0.63	1.163	1.267	0.561	0.746	0.684	0.76	1.643	0.444	0.769	1.016	0.663	0.99	1.196	0.763	1.279	0.798	0.79	0.634	0.723	0.818	0.767	0.46	0.752	0.601	0.796	0.654	1.417	0.881	0.161	0.815	2.843	0.739	0.448	0.702	0.499	0.286	0.857	0.81	0.877	0.811	0.658	0.917	0.978	0.949	0.777	0.841	0.363	0.93	0.685	0.776	0.806	0.702	1.187	0.884	0.718	0.66	1.52	0.691	0.855	0.718	0.825	0.809	0.777	0.678	0.946	0.746	1.028	0.904	0.785	0.782	0.861	0.441	0.729	0.803	0.807	0.804	0.9	0.381	0.868	0.695	0.975	-1.784	0.623	1.027	0.693	0.977	0.66	1.148	0.683	0.768	0.651	0.352	0.62	1.069	0.649	1.449	0.853	0.614	0.765	0.784	0.373	0.88	0.522	-0.834	0.938	0.36	0.714	0.708	0.806	0.762	0.79	0.489	1.011	0.732	1.027	1.573	0.886	0.918	1.182	0.598	0.701	0.516	0.303	1.265	0.683	0.744	0.829	1.037	1.039	0.767	0.781	0.231	-0.206	1.365	0.861	0.608	1.085	0.752	0.526	1.293	0.809	0.772	0.731	0.779	0.541	1.688	0.852	1.003	0.967	0.8	1.031	1.121	0.943	1.4	0.926	1.373	0.97	1.026	0.807	1.781	0.788	1.112	0.88	0.283	0.496	0.314	0.528	0.219	1.065	1.186	0.704	0.504	0.991	0.24	0.779	0.927	0.919	0.638	1.63	1.0	0.934	0.805	0.532	0.861	0.704	0.931	0.664	0.837	1.386	0.871	-0.73	1.202	0.83	0.767	0.723	0.725	0.989	0.872	0.824	0.973	0.86	0.905	0.843	0.789	0.788	0.777	0.805	0.858	0.634	0.011	1.113	0.805	1.148	0.909	1.304	0.348	0.938	0.721	0.674	0.767	0.893	0.832	0.852	0.638	0.757	0.978	0.373	0.719	0.748	0.818	0.729	1.025	1.066	0.302	0.513	0.752	0.851	-0.485	-3.429	0.676	0.776	0.931	0.771	1.19	0.734	0.951	1.203	0.358	0.73	0.563	0.664	0.925	0.265	0.82	1.33	0.753	0.752	0.339	0.29	1.132	0.911	0.837	0.72	0.7	0.658	1.117	0.457	0.333	1.482	0.86	0.887	0.397	0.763	0.402	1.267	1.206	0.821	0.769	0.748	0.617	0.781	0.728	1.007	0.855	0.808	1.143	0.802	0.845	0.665	0.665	1.177	1.953	0.8	0.681	0.609	1.847	0.613	0.8	1.018	1.051	1.256	0.578	0.772	0.923	0.773	0.815	0.682	0.757	0.711	0.888	0.288	0.834	0.838	0.914
X57473	X57450	0.138	0.533	0.303	0.609	0.518	0.173	1.399	0.191	0.273	-1.23	0.698	0.307	0.268	0.273	1.01	-0.093	0.277	0.193	0.737	-0.204	0.464	0.491	0.183	0.823	0.054	0.898	1.939	0.322	-0.172	0.109	0.401	0.41	0.085	0.365	0.136	0.399	1.15	-0.015	1.012	-1.099	1.403	0.363	0.294	0.315	0.142	0.735	0.284	2.249	0.194	0.101	-0.3	0.631	0.29	0.236	0.248	-0.826	0.51	0.408	1.594	0.99	-0.197	0.128	0.329	0.18	0.315	-0.374	0.12	0.151	2.081	-0.046	0.237	0.274	0.082	2.248	1.324	0.284	1.115	0.309	0.317	1.241	0.298	1.449	0.595	0.461	0.274	-1.266	0.498	-0.118	0.389	-0.092	0.406	0.264	0.306	1.049	0.143	0.329	0.228	-0.759	0.251	0.154	-0.901	0.542	0.01	0.829	0.312	0.624	0.094	0.468	-0.525	-0.164	0.309	0.315	0.363	0.797	0.689	0.618	0.277	0.484	0.275	0.606	-0.238	-0.143	0.144	0.884	0.971	0.587	-0.968	-0.086	-0.312	0.362	0.177	0.369	-0.065	1.523	0.715	0.085	0.268	0.157	0.536	0.334	-0.769	0.888	0.363	0.107	0.437	0.431	0.395	-0.535	0.05	0.266	1.12	0.374	0.758	0.519	1.029	0.283	0.293	-0.291	0.589	0.575	-0.086	1.221	1.202	-0.143	0.233	0.095	0.125	0.331	0.409	0.301	-0.584	0.516	1.037	0.196	0.334	0.63	0.145	0.386	0.691	0.338	0.134	1.567	1.098	0.54	0.036	1.38	0.345	0.371	0.035	0.366	-0.463	0.183	0.366	0.422	0.93	0.694	0.338	0.139	-0.125	0.3	1.377	0.018	0.882	0.386	0.332	0.711	-0.225	0.28	0.251	0.317	0.315	0.303	-1.458	-0.199	-0.34	0.69	-0.661	-0.555	-0.001	0.671	0.574	0.334	1.183	0.572	2.05	0.287	-0.509	0.308	1.574	-0.901	0.7	-0.627	0.234	1.147	0.199	-0.218	-0.302	-0.724	-3.395	-3.422	-0.09	0.302	1.128	1.659	0.563	3.844	1.179	0.981	0.386	0.281	-1.443	0.095	1.137	0.652	-0.124	1.84	0.179	6.14	-2.036	-0.599	-0.282	-0.412	0.465	0.481	-0.669	0.26	0.631	0.973	0.965	1.069	0.318	0.428	0.269	0.445	-2.482	-0.662	0.234	1.564	-0.04	-2.014	-0.959	1.749	0.938	1.041	0.037	0.027	0.463	0.905	0.287	-0.006	0.058	0.385	-0.195	0.936	-0.846	0.634	-0.265	1.289	1.629	1.67	-0.092	1.114	0.173	-0.171	-0.061	-5.025	0.156	-0.545	1.262	-0.01	1.695	-0.58	-1.785	1.598	-0.471	-0.492	0.395	0.83	1.657	-0.295	-1.949	1.771	0.015	0.922	1.246	0.581	-0.745	1.059	-0.027	0.172	0.406	-1.26	1.723	0.934	0.475	2.011	0.772	-0.897	0.302	0.34	-0.248	0.423	-2.816	-0.093	0.252	0.424	0.083	0.223	0.607	1.216	0.31	0.572	-1.577	-0.018	0.752	-2.502	0.975	1.563	0.749	0.424	-0.471	0.908	0.904	-0.47	-0.285	1.308	0.673	-0.222	0.264	0.167	-0.466	0.322	0.903	-0.598	-0.021	-0.768	0.305	0.502	0.345	0.715	1.023
X57473	X34409	0.536	0.539	0.51	0.343	0.158	0.639	-0.342	0.224	0.021	-0.808	0.596	0.001	0.361	0.359	0.766	0.034	0.37	0.278	0.445	0.381	0.918	-1.633	-0.103	0.785	0.643	-0.484	-0.535	1.18	0.244	0.563	0.425	0.43	0.609	0.407	0.61	0.113	0.61	0.459	1.43	1.13	1.155	0.427	0.618	0.327	0.708	1.361	0.516	3.142	0.158	-0.008	-3.748	-0.09	0.319	0.459	-0.059	0.794	5.229	0.465	0.073	-1.323	0.208	0.027	0.021	0.369	0.225	0.134	0.453	1.881	2.047	-2.813	0.374	0.346	0.435	-0.099	0.293	0.273	-0.133	0.361	0.538	0.78	0.324	1.468	1.042	1.016	0.279	0.319	0.545	0.358	0.241	-0.566	-0.039	0.377	0.254	0.986	0.515	0.375	0.369	-0.716	0.221	0.363	-0.621	0.768	0.295	0.429	0.039	0.616	0.127	-0.402	-0.383	-0.492	0.784	0.188	0.471	0.626	0.661	0.677	0.311	0.485	-0.087	-0.362	-0.652	0.203	0.747	1.731	-0.016	0.855	0.734	-0.206	0.645	0.504	-0.143	0.677	0.256	0.405	0.703	0.393	0.312	0.337	1.051	0.398	0.056	1.158	0.502	0.352	0.393	0.792	0.5	0.661	-2.733	0.361	0.562	-0.001	0.556	0.358	1.26	0.383	0.2	-0.146	0.058	0.523	-0.359	1.781	2.144	0.283	0.226	0.351	0.311	0.319	0.355	0.168	0.585	0.969	0.489	0.43	0.333	0.832	0.897	0.429	0.844	0.838	0.198	1.245	1.926	0.885	-0.6	0.784	0.402	0.384	0.27	0.416	3.128	0.118	0.345	0.733	0.005	1.338	0.217	0.419	-1.218	0.303	1.985	-0.663	0.807	-0.186	0.16	1.77	-0.679	0.317	0.185	0.348	0.341	0.328	-0.445	-1.019	1.061	1.025	0.424	0.799	0.25	0.711	1.403	0.625	-4.397	0.772	1.769	0.761	0.61	0.172	1.317	0.258	0.137	-0.43	-0.22	0.769	-2.329	0.719	1.253	-1.451	-6.189	-0.299	-1.09	0.372	0.277	0.631	0.065	4.432	1.42	0.382	0.128	-0.129	-0.585	0.365	-0.043	0.285	-0.624	-1.673	-1.121	4.268	1.093	-1.465	0.021	0.479	0.523	1.346	0.551	-0.307	0.609	0.104	0.519	0.497	0.43	0.058	0.367	0.376	0.24	0.161	0.265	0.58	0.413	0.948	0.918	1.689	0.544	0.587	1.02	1.027	0.502	0.795	0.505	0.396	-0.164	-2.338	0.881	0.54	-0.318	0.078	0.409	0.82	1.192	0.555	-0.666	0.914	-0.941	0.584	-2.893	-2.11	0.223	0.367	0.947	0.252	0.627	0.095	0.684	1.484	0.961	0.374	0.223	-0.003	0.226	0.376	0.554	1.774	0.394	0.079	0.293	-0.298	1.426	0.75	0.488	0.281	0.203	0.51	0.471	0.278	0.107	2.63	0.553	-0.754	1.009	0.211	0.719	0.89	1.007	0.087	0.403	-1.913	0.186	0.436	0.07	0.495	0.596	0.361	1.165	0.252	0.733	-0.819	0.939	0.955	5.302	0.236	0.302	0.614	5.399	0.44	-0.96	1.237	-0.841	-0.611	0.335	0.271	0.99	0.372	0.641	-0.691	-0.87	0.073	-0.348	0.513	-0.178	0.234	0.704
X57473	X15730	0.022	0.182	0.991	0.641	-0.639	0.643	0.078	0.175	0.639	0.351	0.942	0.187	0.187	0.176	-1.499	0.158	0.174	-0.086	-0.798	-0.44	0.801	-3.174	-0.583	-0.784	-0.135	0.125	2.359	1.353	-2.245	0.139	0.216	0.03	0.142	0.267	-1.128	0.104	-0.495	0.366	0.163	1.009	0.065	0.326	0.267	0.137	-0.155	0.387	-0.062	3.574	0.017	0.322	1.179	0.942	0.176	0.391	-1.266	0.08	0.172	0.052	-0.283	0.19	-0.824	0.28	-0.031	0.191	0.178	0.157	0.201	1.386	4.005	-1.947	0.271	0.126	0.215	0.211	0.07	0.106	2.77	0.044	0.892	0.991	0.16	-0.901	0.626	-1.052	0.209	-0.098	0.714	-0.539	-0.25	0.86	0.256	-0.383	0.175	-0.527	-0.646	0.07	0.128	1.782	0.18	-0.486	0.772	1.447	0.211	0.041	0.178	0.6	0.219	0.732	0.033	0.796	0.089	0.24	0.049	2.461	0.34	-0.405	0.09	0.002	-0.092	0.351	-2.045	0.559	0.243	0.491	-0.955	-0.322	0.838	-0.212	-0.131	0.299	0.223	0.126	0.188	2.137	-0.073	0.263	-0.317	0.487	0.165	0.425	0.139	-0.689	0.548	0.125	0.058	-1.116	-0.4	0.026	-4.355	0.183	0.27	0.147	0.475	0.536	-0.795	-0.169	0.08	0.23	0.088	0.147	1.331	-0.073	1.935	0.061	0.986	0.213	-0.221	0.147	-0.897	-0.078	0.01	1.162	-0.656	0.151	0.191	0.272	1.952	-2.254	0.182	-0.273	0.174	1.69	0.651	0.989	0.286	0.05	0.194	0.076	0.044	0.297	3.643	0.02	-0.096	-0.297	0.47	-0.66	0.093	0.41	0.296	0.17	0.712	0.354	0.579	-2.053	0.209	0.232	0.306	0.229	-0.079	0.196	0.198	0.174	0.507	0.112	1.216	-0.759	0.224	-2.393	-2.144	0.215	1.841	-0.396	1.877	1.107	1.664	0.279	-0.022	0.316	-2.312	0.311	0.684	0.222	0.168	0.153	0.17	-0.364	0.46	-0.006	-6.087	-0.42	-0.762	-0.104	1.099	0.224	-0.563	0.555	-1.28	0.086	0.136	-1.097	0.143	0.121	0.609	0.639	0.734	1.83	1.044	-0.228	1.7	0.339	0.38	-0.869	-0.495	0.133	0.374	0.594	1.163	0.251	-0.152	-1.28	0.326	-0.383	0.087	-0.429	0.16	0.115	0.184	0.068	0.217	0.775	0.128	1.733	0.504	1.014	1.132	0.57	0.112	0.881	0.429	-0.923	0.255	-0.252	0.738	-0.809	-1.161	0.14	0.045	-0.473	-0.531	0.331	-1.09	-0.26	-0.16	0.06	-1.266	2.21	0.091	0.178	1.232	0.101	1.676	0.343	0.456	1.574	1.035	0.186	0.251	0.295	-1.301	0.173	0.185	1.756	0.706	-0.491	1.216	-0.108	1.537	0.812	0.535	0.262	-0.268	0.454	-0.024	0.146	0.32	2.017	0.522	0.997	0.406	0.229	0.025	0.67	1.673	-0.408	0.087	0.424	0.961	0.108	1.099	0.593	0.193	0.194	0.513	0.551	-0.282	-0.206	-0.22	1.538	-1.224	0.424	-0.793	1.135	-1.129	0.265	0.119	0.262	-0.048	0.231	0.196	0.107	0.965	0.14	0.879	-1.212	-0.478	0.449	0.033	0.497	-0.611	-0.202	-1.099
X57473	X1437	0.574	0.494	-0.807	-0.165	0.304	-0.564	-0.672	0.092	-0.595	1.777	1.271	0.139	-0.055	-0.206	1.341	1.208	-0.094	0.043	-0.404	0.559	-0.078	-2.087	0.327	1.477	0.174	2.035	-1.323	-1.38	0.391	-0.414	0.422	0.281	1.735	0.266	-0.313	0.542	-0.667	-0.148	0.169	-0.936	2.596	0.07	-0.254	-0.06	-0.426	-0.331	0.353	-1.43	0.215	-0.164	-0.646	0.381	0.112	0.285	5.976	0.604	-0.51	-0.736	-1.119	-1.574	-0.301	-0.363	0.287	0.151	0.156	-0.383	-0.746	0.997	4.629	1.662	-0.025	-0.157	-0.206	-1.436	0.495	0.165	2.732	-0.091	-0.544	-1.786	-0.432	0.951	-0.378	1.724	-0.046	-0.007	-0.353	0.329	0.405	-1.613	-0.726	-0.232	0.108	-2.047	0.426	-0.033	-0.035	-2.146	0.131	0.131	1.312	1.184	0.081	-0.329	-0.302	-0.705	0.468	0.647	-0.808	-0.676	-0.001	0.16	-1.89	-0.545	0.566	0.495	0.127	-0.095	0.121	-0.47	2.939	0.002	0.104	-5.92	-0.026	0.568	-0.653	-0.187	-1.296	0.226	0.116	0.922	-0.128	0.316	0.91	-0.098	0.074	-0.342	-0.915	0.143	-0.406	0.839	0.219	-0.079	0.106	0.197	0.273	-0.857	6.832	0.116	-3.069	0.306	0.752	-0.972	0.552	0.152	0.085	0.135	0.44	0.17	0.26	0.388	0.408	-0.311	-2.471	0.06	0.039	0.204	0.941	0.032	0.373	0.39	0.993	0.132	0.147	0.329	-1.298	0.142	0.615	0.598	-0.019	1.313	0.578	0.568	0.093	-2.821	0.219	0.266	0.113	-0.169	0.366	0.058	0.235	0.393	0.542	0.676	-0.712	0.581	-0.486	0.049	0.915	-0.462	-1.306	-4.126	0.067	0.699	-0.62	-1.042	-0.354	0.156	0.167	0.213	4.628	-1.252	0.786	0.947	0.012	0.246	0.532	-2.031	2.055	0.252	0.216	0.311	-0.257	-0.032	0.155	0.209	0.295	0.387	0.179	0.151	0.112	-0.045	-0.252	0.429	0.356	0.397	-1.827	-0.288	0.43	0.154	0.084	-0.359	-0.179	0.145	0.8	-0.298	0.047	0.257	-0.194	0.137	-0.11	-0.047	0.084	-0.929	-0.44	1.883	1.833	-0.364	0.373	0.05	0.451	0.828	-0.102	-0.275	0.404	0.727	0.563	0.321	0.138	0.441	0.071	0.044	0.011	0.282	0.242	0.122	0.132	0.306	0.206	0.82	0.116	0.073	0.575	-0.044	0.162	0.403	0.236	0.209	0.214	-0.748	0.464	0.486	0.276	-0.089	-0.19	0.328	0.415	0.736	-1.161	0.168	-0.233	0.373	0.219	-1.028	-0.02	0.112	0.459	0.112	0.115	0.018	-0.594	-0.001	-0.149	0.086	0.201	0.561	-0.266	0.151	0.152	0.506	0.038	0.395	1.312	0.585	1.203	0.299	0.164	0.318	0.057	0.261	0.115	0.515	0.021	1.44	0.442	0.997	0.198	0.072	-0.428	1.49	0.347	0.097	0.137	0.421	-0.146	0.251	-0.202	0.469	0.274	0.119	0.631	0.082	0.294	-0.254	0.507	-0.92	1.334	0.429	0.144	0.439	1.837	0.193	0.726	0.628	-0.182	-0.21	0.176	0.084	0.563	0.101	0.321	0.33	-0.328	0.49	-0.171	0.203	-0.142	0.302	-0.344
X57473	X41888	0.734	0.415	1.049	0.703	0.042	-0.247	-0.682	0.178	-1.152	-0.043	0.3	0.17	-0.193	0.053	0.475	-0.952	0.051	0.112	0.425	0.196	1.234	0.8	-0.742	0.4	0.239	1.476	-0.363	-0.486	0.276	-0.042	0.034	0.337	0.394	-0.365	0.64	0.067	0.711	0.058	-1.763	-0.171	0.469	0.253	0.5	0.484	-0.204	0.886	0.382	3.455	0.196	0.232	7.372	1.079	0.149	0.329	-0.418	-0.092	-2.393	0.422	-0.166	-0.231	-0.165	-0.057	-0.703	0.188	0.17	0.29	0.379	0.744	0.009	5.216	0.079	-0.075	0.481	-0.162	1.142	0.059	0.409	0.19	-1.567	-0.846	0.169	0.589	-0.478	0.217	0.06	-0.689	0.41	0.472	0.255	-0.421	0.65	0.004	0.103	-1.169	-0.045	0.131	0.207	-1.019	0.183	-0.073	0.133	-0.656	0.177	0.153	0.428	0.195	0.227	-0.17	-1.374	-0.535	0.178	0.232	-0.148	-1.708	0.223	-0.304	0.177	0.229	0.103	-1.124	-0.152	0.085	0.075	-1.008	0.98	0.317	-0.712	0.316	-0.554	-0.018	0.093	0.616	0.162	1.566	0.91	0.199	0.143	0.3	0.035	0.109	-0.036	-0.052	0.113	0.378	0.568	0.503	0.191	0.877	10.28	0.175	-0.354	-0.044	0.423	0.28	-0.777	0.039	0.17	0.124	-0.44	0.728	0.738	-0.687	-0.709	-0.075	0.071	0.188	0.178	0.142	1.261	-0.172	-0.115	0.763	-0.595	0.382	0.224	-0.17	-2.362	-0.44	0.692	-1.665	-0.147	1.18	-0.427	0.684	0.185	-0.218	0.165	0.3	0.063	-0.21	0.722	0.116	0.191	0.059	0.035	0.465	0.188	0.315	-0.495	0.173	0.305	0.853	-0.479	-0.742	0.087	-0.129	-0.606	0.297	0.17	0.198	0.225	0.162	0.215	-2.425	-0.142	0.423	0.238	0.255	0.682	-0.449	2.208	0.879	-13.423	-1.176	0.273	0.411	0.201	0.181	0.571	-0.068	0.435	0.015	0.195	0.448	-0.12	0.507	1.211	0.474	11.095	-0.477	0.769	0.101	-0.541	0.664	0.287	0.077	-1.62	-0.045	0.327	-0.11	-1.568	-0.108	-1.874	0.704	-0.085	-1.033	-0.338	1.758	2.028	-0.212	0.038	0.189	-0.678	-0.082	0.069	0.044	1.353	-0.551	-0.093	-0.182	0.071	-0.072	0.198	0.022	0.055	0.572	-0.025	0.986	0.121	-0.026	0.476	2.07	0.242	0.48	-0.332	1.685	0.329	0.183	-0.125	-0.685	-0.018	0.11	0.117	-0.279	0.431	-1.026	1.065	-0.163	1.911	-0.391	-1.394	0.061	0.181	0.163	5.55	4.587	0.354	0.182	-0.191	0.158	1.998	0.414	0.262	1.869	1.709	0.196	0.251	0.161	0.729	0.09	-0.211	0.405	0.787	-0.566	-0.464	-0.057	0.809	0.008	0.44	-0.055	-0.222	0.568	0.482	-0.152	0.133	2.431	-0.202	0.549	-0.461	0.056	1.686	-0.327	-0.883	-0.267	-0.033	0.44	1.103	0.279	0.619	0.148	-0.027	-0.04	-0.198	0.218	-0.2	-2.626	1.088	-1.263	1.583	0.44	0.203	0.78	-3.664	0.009	-0.903	0.399	-0.538	-2.042	0.177	0.167	0.655	0.198	0.316	0.108	0.485	0.127	-0.211	0.529	0.856	0.092	0.034
X57473	X37058	0.195	0.175	-0.421	0.503	-0.676	0.412	0.378	0.059	-0.064	-0.559	-0.422	0.173	0.185	0.206	1.008	-0.026	0.049	0.142	0.189	-0.082	-0.43	0.95	-0.41	-0.182	0.353	0.133	-2.802	-1.388	-0.717	0.404	0.168	0.602	0.112	-0.463	0.22	0.299	-1.032	-0.619	0.952	-0.023	-0.398	0.331	0.694	0.274	0.703	2.35	-0.513	-5.712	-0.435	0.276	1.648	-0.615	0.185	0.382	-4.011	-0.651	0.317	-0.261	-1.316	-3.027	0.234	0.452	0.152	0.158	0.169	0.2	0.376	1.37	-1.155	6.71	-0.03	0.208	0.148	1.405	0.856	0.183	-0.244	0.219	-1.094	1.655	0.209	-0.07	1.342	-0.035	0.228	0.277	0.196	0.252	0.153	-0.125	-0.704	-0.236	0.135	-2.373	0.999	0.191	0.227	-3.229	0.205	0.216	-0.551	-0.554	0.287	0.493	0.473	0.11	0.262	0.103	0.311	-0.429	-0.325	-0.005	0.083	0.262	0.447	0.38	0.131	-0.321	0.173	-0.826	0.633	0.224	0.466	2.455	-0.165	0.058	-1.34	-0.497	0.957	0.184	-1.372	0.662	0.307	-0.813	0.564	0.288	0.269	-0.32	0.022	0.346	-0.011	0.767	0.498	0.567	1.073	0.522	0.269	0.744	2.849	0.176	0.686	0.212	0.352	0.185	0.641	0.218	0.211	-0.166	-0.357	0.207	1.042	2.665	2.019	0.464	0.765	0.111	0.057	0.138	0.863	-0.169	-0.045	0.032	-2.712	0.546	0.18	-0.107	-0.07	0.294	0.731	-1.435	0.211	0.006	1.212	0.818	-0.112	0.211	0.198	0.153	0.117	0.275	-1.266	0.064	0.167	0.429	0.373	0.228	0.056	0.215	0.257	0.196	-1.393	0.155	1.078	-0.505	0.065	0.297	-0.684	-0.205	0.437	0.213	-0.016	0.237	-0.166	0.029	0.182	0.415	-0.61	0.455	2.212	-0.402	1.338	-1.084	-0.829	1.326	2.524	-0.527	-4.664	0.312	0.055	0.652	-0.062	0.167	0.19	0.111	-4.189	0.94	1.725	0.692	-0.286	1.468	-0.334	0.155	-0.373	1.031	0.328	5.091	-0.707	-0.062	0.273	0.399	0.679	0.207	-0.314	0.436	0.39	1.097	0.151	0.353	-0.974	-7.481	1.183	-0.351	0.527	0.048	0.817	-0.668	0.623	-0.172	0.262	0.87	0.288	0.155	0.23	0.031	0.403	-0.301	0.359	1.434	0.447	0.925	-0.202	1.134	0.29	-0.106	0.801	0.868	0.454	-0.283	0.369	0.471	0.258	0.017	0.522	0.826	-0.087	0.821	0.269	0.295	-0.288	0.258	0.084	-0.513	0.175	0.508	1.899	6.387	0.142	0.18	-0.523	0.043	0.034	-0.223	0.82	1.73	1.317	0.108	0.229	0.457	0.09	0.232	0.027	2.591	0.458	0.499	0.813	-0.026	1.548	0.524	0.22	0.247	-0.11	0.879	1.166	0.495	0.417	2.177	0.561	0.076	0.745	0.092	1.43	1.577	0.822	-0.263	0.285	0.101	0.443	0.197	0.139	1.164	-0.337	0.194	-0.336	0.49	-0.392	0.84	-0.162	-1.975	4.215	0.39	0.201	-0.582	7.141	0.145	-0.176	1.228	1.095	-1.821	0.016	0.206	1.114	0.159	0.374	-0.075	-0.023	0.693	-0.056	0.183	0.42	0.184	-2.393
X57473	X1519	0.556	0.041	1.067	0.192	-0.332	2.174	0.66	0.033	-0.463	-0.18	-0.433	0.082	0.169	0.032	0.209	0.086	-0.084	-0.035	-0.433	-0.32	0.17	-0.405	-0.216	-0.641	1.563	0.207	2.602	2.733	-0.961	-0.153	-1.779	-0.112	-0.318	-0.168	-0.907	-0.135	-0.49	-0.33	0.121	-0.509	-0.506	0.264	0.11	-0.014	-0.814	-0.062	-0.186	2.044	-0.29	0.085	-3.136	0.315	0.015	0.103	-2.138	0.365	-2.733	0.051	-1.442	2.559	-0.292	0.534	0.215	-0.046	0.031	-0.304	0.139	4.17	-1.815	-1.844	-0.079	0.034	0.033	0.395	0.369	0.047	2.326	0.087	-0.988	-0.794	0.021	0.74	0.593	-0.848	0.038	0.254	-0.347	0.259	0.117	-1.7	1.076	-0.229	-0.003	-0.062	0.623	-0.047	0.578	9.002	0.022	-0.015	-0.84	-1.041	0.171	-0.187	0.265	-0.427	-0.085	0.06	-0.586	0.549	0.327	-0.179	-0.061	2.792	-0.346	0.538	-0.048	-0.195	-0.002	-1.345	-1.587	-0.112	0.033	1.825	-0.186	0.396	-1.758	-0.064	0.197	-0.234	0.12	0.18	0.032	-0.798	0.881	-0.004	0.085	-0.527	-1.64	0.247	-0.376	-0.893	0.121	-0.232	1.1	0.26	-0.214	0.622	-2.702	0.071	1.069	0.086	0.67	0.303	0.621	-0.033	0.007	0.224	-0.774	0.293	0.559	-0.195	1.055	-0.593	-0.097	-0.003	-0.174	0.103	-0.104	0.029	0.825	0.254	0.048	0.385	0.162	-0.987	5.878	0.013	0.59	-0.768	0.022	1.096	-0.753	0.754	0.034	0.557	0.201	-0.077	0.026	0.239	-1.696	0.061	-0.368	0.23	-0.092	-1.274	0.006	0.198	-0.145	0.005	0.557	1.554	0.579	0.55	0.116	-0.302	-1.384	0.079	0.301	0.105	0.061	0.16	2.042	-1.194	-0.363	1.031	0.312	-0.139	1.7	0.395	1.055	-1.308	-4.56	0.587	-1.891	-0.434	-1.939	0.255	-2.282	-0.301	-0.046	-0.125	-0.001	-0.827	-0.156	-3.382	1.364	-0.413	-4.25	-0.073	-0.003	-1.161	0.711	1.898	-0.413	0.524	-0.538	-0.863	0.186	-0.895	1.364	0.09	0.955	0.534	0.102	0.665	-0.381	1.975	1.521	0.534	-0.378	0.01	-0.315	-0.212	-0.581	-0.713	1.007	0.746	-0.452	0.895	0.263	-0.179	0.089	-0.016	0.162	0.161	0.151	1.363	-0.097	1.499	0.995	-1.696	0.223	0.001	0.286	-0.909	-0.143	0.409	0.435	-0.481	0.363	-0.429	-0.182	0.63	-0.318	-1.047	-0.258	-1.105	-0.957	0.144	0.855	-1.547	-0.183	0.192	-1.73	-3.034	0.134	0.066	0.176	0.029	-0.185	-0.069	1.053	0.5	1.274	-0.086	0.255	-1.207	-0.152	0.1	0.008	1.576	0.127	0.764	1.056	0.843	0.806	0.583	0.232	0.353	-0.159	0.649	0.368	-0.147	0.389	1.841	0.418	-2.516	0.004	-0.164	-1.271	1.302	-1.269	-0.462	-0.416	0.348	-0.268	-0.267	-0.351	-0.821	0.218	0.468	-0.426	0.022	-0.66	0.623	-0.027	1.362	-2.531	0.266	-0.102	0.006	4.253	-0.822	0.839	-1.019	0.38	-0.234	-0.13	0.035	0.66	-0.026	0.378	0.427	0.191	0.677	-0.692	-0.429	0.643	0.454	-0.113
X57473	X46960	0.132	-0.015	-0.297	0.555	0.623	0.624	0.75	0.234	0.563	-2.779	0.675	0.32	0.198	0.254	0.173	0.419	0.265	0.319	0.692	-0.068	1.048	-3.903	0.262	0.112	0.579	-0.901	-2.99	0.448	-0.012	0.683	0.325	-0.026	0.568	0.366	0.473	0.421	-0.832	0.545	1.304	1.071	-0.054	0.381	0.232	0.335	0.637	-0.727	0.111	-0.979	0.353	0.324	1.669	0.104	0.307	0.315	-0.327	-0.415	4.582	0.127	-0.259	-0.014	0.76	0.621	0.539	0.277	0.325	0.4	0.404	2.415	-0.025	0.29	0.406	0.253	0.474	0.083	1.461	0.214	1.074	-0.1	0.479	-2.888	0.279	0.052	-0.013	-1.119	0.321	0.586	0.58	0.358	0.48	0.898	0.945	0.36	0.21	-0.802	0.237	0.257	0.589	-3.386	0.293	0.045	-0.37	-0.755	0.344	0.05	0.355	0.771	0.285	0.54	0.525	0.089	1.077	0.3	0.269	0.636	0.067	-0.469	0.307	0.452	0.273	1.304	0.529	0.144	0.606	2.448	0.436	1.006	2.703	0.607	-0.914	0.391	0.127	0.145	0.369	0.621	-0.504	0.305	0.33	0.854	-0.373	0.447	0.239	0.645	0.492	1.101	0.545	0.142	0.279	0.042	-0.051	0.147	-0.229	0.336	0.269	0.217	0.798	0.282	0.308	0.162	0.425	0.604	1.403	-0.126	2.645	0.161	0.565	0.132	0.185	0.29	-0.281	0.268	0.484	0.74	0.502	0.404	0.04	0.828	-0.482	0.396	-0.262	-1.585	-0.825	-0.473	2.315	0.698	-0.427	0.947	0.347	0.38	0.039	0.377	0.051	0.445	0.4	0.706	0.964	1.006	0.434	-0.213	0.814	0.224	-1.056	0.225	-0.279	0.527	0.021	-1.659	1.259	0.428	0.627	0.216	0.231	0.334	2.029	-0.584	0.501	0.032	0.354	0.409	-1.055	-0.076	2.155	-0.669	-1.045	0.539	0.492	0.813	4.67	0.385	-0.11	-0.67	-0.769	0.516	0.316	0.415	0.311	-0.623	-0.082	-0.233	3.067	-1.251	-0.05	-0.125	-0.013	0.151	-0.508	-0.858	-0.536	1.004	0.204	0.626	0.158	0.322	-0.225	0.17	0.394	1.553	1.064	-0.17	0.345	0.557	1.1	0.464	0.143	1.191	0.534	0.402	-0.242	2.374	0.042	0.677	0.392	-0.645	0.328	0.329	-0.722	-0.102	0.01	0.865	0.065	0.945	-0.062	0.371	0.18	0.219	-0.18	-1.86	0.476	0.738	0.415	0.364	0.344	1.105	0.508	0.589	-0.505	0.051	-0.667	0.912	-0.208	-1.654	0.309	-1.052	0.315	-0.002	1.176	10.901	0.577	0.267	0.722	0.313	1.299	0.005	1.074	1.948	0.109	0.334	0.3	0.18	0.556	0.33	-0.033	0.852	-0.23	-0.252	0.958	0.185	0.888	0.885	0.543	0.669	-0.197	0.548	1.152	0.334	0.436	1.974	0.692	0.585	0.869	0.092	1.34	-0.7	-0.308	0.194	0.3	-0.037	0.852	-0.003	0.646	0.945	0.139	0.551	-0.249	0.537	0.257	1.017	-0.016	0.511	-0.298	0.398	0.238	0.422	-0.423	0.428	0.089	1.098	0.505	-1.394	0.329	0.079	0.133	0.21	-0.292	-0.069	0.646	-0.26	0.408	0.367	-0.142	0.721	0.523
X57473	X15336	-0.745	-0.033	-0.178	0.749	0.067	-0.206	-0.246	0.03	0.345	-0.239	0.077	0.034	0.023	0.028	-0.055	-0.031	0.033	0.009	-0.038	0.033	-0.205	3.213	0.239	-0.565	-0.024	-0.213	-1.165	-0.869	0.225	-0.158	-1.786	0.175	-0.699	0.024	-0.455	-0.049	2.63	0.006	0.548	-1.328	-0.678	0.08	-0.226	-0.102	2.523	-0.24	0.366	2.483	-0.244	-0.147	1.168	0.429	0.033	-0.011	-1.146	1.084	-1.627	0.071	-0.879	-0.077	-0.235	-0.35	-0.377	0.075	0.052	0.647	0.205	3.854	0.616	-0.327	0.207	0.027	-0.199	-0.774	-0.394	0.069	-0.596	0.081	-0.023	-1.064	0.016	0.499	-0.426	-0.749	0.226	-0.318	-0.203	-0.942	0.174	3.093	-0.06	-0.129	0.011	-0.927	0.35	0.089	-0.14	-2.817	0.051	0.017	-0.067	0.539	-0.447	-0.526	-0.101	2.235	-0.128	0.441	1.219	-0.519	-0.165	0.163	0.192	-0.726	-1.57	0.167	0.04	-0.322	-0.008	-0.54	-0.375	-1.285	-0.076	0.887	-0.269	0.675	-1.112	0.433	0.292	-0.08	0.161	-1.472	0.084	5.142	0.786	-0.019	0.648	-0.164	-0.581	0.051	-0.232	0.369	-0.036	0.425	-0.268	0.214	0.021	0.397	0.53	-0.029	0.494	-0.07	0.191	0.164	0.124	0.233	0.045	0.224	0.962	-0.326	0.364	-0.194	0.355	0.579	0.102	-0.014	0.113	0.102	-0.029	-0.002	0.318	0.276	-0.001	0.093	-0.012	0.148	2.929	0.121	-0.605	0.202	-0.035	0.23	0.105	0.186	0.144	0.211	0.054	0.132	0.029	-0.7	-1.504	0.011	0.059	0.249	0.988	0.409	0.069	-0.157	-0.365	0.032	0.8	0.011	0.975	-1.393	0.154	-0.877	-0.522	0.391	0.708	-0.14	0.037	-0.252	0.144	-0.414	-1.414	-0.057	0.135	-0.021	-0.281	0.001	1.477	-0.086	0.476	0.265	-0.58	-0.141	-2.493	0.231	0.84	0.638	0.418	-1.351	-0.093	-0.33	0.155	-3.576	1.214	-0.446	1.397	0.231	0.519	-0.423	-1.015	-1.036	-0.084	-1.057	-0.904	-0.477	-0.317	0.55	-0.102	0.063	-0.094	0.478	-2.35	1.467	0.8	-1.363	0.138	-0.195	0.121	0.168	-0.362	-0.004	0.721	0.444	0.897	1.154	0.715	0.46	0.09	-0.222	0.065	-0.02	0.395	0.263	-0.007	1.212	0.028	0.685	0.421	0.256	0.557	0.238	-0.148	-1.391	0.238	0.124	0.229	0.244	0.238	0.753	0.365	0.314	0.008	0.121	-1.836	0.061	-1.089	1.307	-0.24	0.833	0.138	0.534	-0.608	-2.062	1.152	0.077	0.291	0.027	0.169	-0.174	0.182	0.321	-2.687	0.035	0.603	0.612	-0.13	0.027	0.103	1.007	0.215	-1.947	0.157	-0.374	0.597	0.124	0.096	-1.46	0.091	0.58	0.87	0.032	-0.12	0.205	-3.042	0.157	0.033	0.093	1.118	-0.861	1.135	0.009	0.086	0.091	-0.069	-0.478	0.675	-3.063	-1.977	0.278	0.31	0.099	0.089	2.434	0.723	1.211	-0.847	-0.221	-0.364	-0.449	-2.009	0.046	-0.007	0.143	1.036	0.667	0.14	0.015	0.216	0.022	0.091	0.429	0.967	-0.35	0.647	-1.35	0.098	0.355	0.761
X57473	X20693	0.556	-1.562	0.408	0.365	0.786	0.082	1.863	0.104	0.656	0.995	0.556	0.083	0.17	-0.216	-0.073	0.715	0.12	0.169	0.254	0.456	0.744	-0.301	0.11	-0.15	0.465	1.214	0.481	1.467	-0.455	1.405	0.058	-0.408	0.056	0.274	-0.652	0.435	2.669	0.074	0.179	-1.234	-0.629	-0.281	-0.257	0.266	0.217	0.612	0.555	7.252	-0.101	-0.039	-3.89	0.954	0.029	0.173	0.984	0.476	-0.155	0.344	3.96	2.667	-0.015	0.049	-0.005	0.158	0.028	0.699	0.147	1.805	-1.748	-0.979	0.364	0.141	0.122	4.269	1.305	-0.035	0.91	0.152	0.482	0.379	0.14	0.094	0.126	-0.189	0.036	0.287	0.727	0.266	-0.212	-1.791	2.037	-0.207	0.148	-0.518	-0.093	0.087	1.054	-2.087	0.152	-0.105	1.035	0.895	0.111	-1.074	0.386	-0.124	-0.764	0.579	-0.48	2.962	1.32	0.225	-0.538	-0.09	0.497	-1.247	0.141	0.107	0.011	-0.04	-0.985	-0.31	0.692	1.621	0.592	1.099	0.933	0.92	-0.314	-0.61	0.188	-0.169	0.157	1.206	0.961	0.024	0.227	0.096	-1.123	0.293	-0.133	-0.039	0.1	-0.428	0.165	0.51	0.397	2.061	-3.058	0.158	0.88	-0.156	0.523	0.479	-0.893	-0.073	0.141	0.377	-0.317	0.543	1.559	-1.949	1.379	-0.549	-0.135	0.063	0.264	0.151	0.066	0.094	0.475	0.502	-0.029	-0.31	0.211	0.76	1.056	0.152	0.532	1.135	0.067	0.088	0.605	0.003	0.315	0.125	0.211	0.272	0.066	0.205	-2.094	-0.207	0.173	0.539	1.472	1.122	-0.048	-0.273	0.307	0.051	0.597	0.285	0.536	0.421	0.213	-1.388	-0.364	0.324	0.459	0.152	0.18	0.218	1.074	-1.478	1.147	0.545	0.351	0.471	-1.668	-0.575	2.462	0.728	0.769	0.362	-2.246	0.16	-3.394	0.289	0.924	0.593	0.177	0.37	0.118	-0.171	0.218	0.849	0.751	-0.668	-6.935	-0.44	0.827	0.181	-0.27	1.023	0.627	-2.95	-1.119	0.676	0.251	0.036	1.482	-0.076	-0.057	0.408	0.475	1.127	1.036	-2.948	0.665	0.277	0.647	0.47	-0.469	1.121	1.072	0.546	1.302	1.923	0.713	0.979	-0.292	-0.331	0.016	0.279	-1.387	-1.03	-0.476	1.278	0.497	1.356	0.8	-0.621	0.28	0.166	0.578	-0.079	-0.106	-0.129	-1.362	-0.451	0.204	0.714	-1.173	-0.187	-2.767	-0.86	0.163	0.653	1.19	0.184	0.583	0.413	0.154	-1.08	-2.679	-0.964	0.429	0.125	0.254	0.146	0.84	-0.053	0.089	-0.485	0.226	-0.024	0.24	0.728	1.584	-0.246	-0.622	1.525	-0.284	-0.337	1.139	0.011	1.09	0.744	0.012	-0.67	-0.489	0.015	1.313	-0.705	0.283	0.51	0.1	0.446	-2.338	0.234	0.052	-1.47	0.853	0.014	0.036	0.245	-1.27	-0.35	1.297	-0.38	0.371	0.482	-0.373	-0.054	0.284	-2.127	0.969	-0.921	-0.914	-1.021	-0.126	-0.167	-1.528	-1.199	1.002	-1.132	-0.304	0.22	0.194	0.143	-0.126	0.056	-0.244	-0.161	1.493	0.696	-0.01	0.175	0.194	0.677	1.084
X57473	X2125	0.617	0.624	-0.025	0.61	0.166	0.514	0.765	0.324	0.166	-2.236	-0.051	0.241	0.301	0.071	1.1	-0.342	0.316	-0.198	-0.038	-0.295	0.38	-1.123	0.113	0.815	-0.256	0.228	0.023	0.264	0.536	-0.11	0.289	0.269	0.61	0.368	0.185	0.034	0.346	0.376	0.518	-1.042	0.553	0.333	0.56	0.28	-1.343	1.364	0.451	0.315	-0.106	0.112	3.249	0.774	0.26	0.433	0.544	0.791	0.537	0.425	-0.25	1.182	-0.128	-0.703	-0.08	0.207	0.308	-0.271	0.412	1.472	1.339	4.763	0.424	0.321	0.364	-0.399	1.026	0.34	0.352	0.281	0.718	-2.26	0.302	2.3	1.092	0.3	-0.148	-0.375	0.357	-0.646	0.255	-2.777	-0.553	0.449	0.044	-0.825	-0.711	0.327	0.001	1.378	-0.239	0.209	0.032	0.506	-0.625	0.599	-0.233	0.414	-0.142	0.347	-0.981	0.693	0.714	0.288	-0.155	0.995	1.144	0.625	0.32	0.372	-0.239	0.804	-2.098	-0.157	0.617	0.719	0.529	0.573	-0.25	0.142	-0.559	0.348	-0.012	0.821	0.289	1.053	1.198	0.296	0.411	0.52	1.413	0.333	-0.813	1.56	0.513	-0.281	1.027	0.066	0.453	-1.084	4.986	0.331	1.08	0.336	0.666	0.186	0.75	0.346	-0.052	-0.309	0.913	0.271	0.587	1.286	0.954	0.372	0.612	0.338	-0.274	0.25	0.796	0.056	0.392	0.061	1.885	0.536	0.352	-0.198	-0.767	0.399	0.06	0.812	0.185	1.121	1.476	1.021	-2.035	0.655	0.087	0.273	0.299	0.184	0.385	0.273	0.383	0.681	1.148	1.05	0.323	0.42	-0.686	0.297	1.819	-0.87	1.179	-0.271	0.339	0.906	0.618	0.467	0.023	0.313	0.154	0.318	-2.285	0.232	0.451	1.252	-0.127	0.192	0.805	0.944	1.001	-0.26	0.579	0.029	2.734	0.611	-0.481	0.387	-0.634	0.81	0.51	-0.175	0.336	0.927	-0.274	0.271	0.976	0.637	2.387	-4.047	0.357	0.382	-0.226	0.008	-0.375	1.801	1.265	-0.293	0.427	0.526	0.813	0.33	-0.609	0.424	-0.561	-1.688	-1.278	4.631	1.213	-0.817	0.328	-0.229	0.32	1.698	-0.017	-2.944	1.235	1.391	0.943	0.907	0.262	0.452	0.187	0.079	-0.223	0.174	0.165	1.17	0.298	-0.395	-0.235	1.075	-0.578	0.338	1.037	-0.072	0.305	0.433	0.296	0.272	0.061	-0.174	1.024	0.649	0.168	-0.752	0.244	0.337	0.588	0.622	-0.239	0.2	-1.345	0.679	3.75	5.747	0.287	0.328	0.628	0.174	-0.474	-0.178	-1.221	1.452	0.369	0.278	0.116	0.866	0.541	0.208	-0.638	1.284	-0.36	0.889	1.624	0.529	-2.027	0.663	0.192	-0.027	0.435	0.104	0.79	0.368	-0.018	2.597	0.624	-0.533	0.446	0.112	-0.748	1.564	1.463	-0.385	0.315	-0.656	0.961	0.407	-0.111	1.311	0.225	-0.027	0.299	0.297	0.266	-0.262	0.879	-1.186	3.994	0.41	0.146	0.816	2.011	0.295	0.619	0.906	-1.458	-2.644	0.32	0.295	0.918	0.34	0.423	0.255	-1.635	0.889	-0.677	0.416	-1.14	0.43	0.464
X57473	X33983	0.254	-0.265	-0.68	-0.178	-0.426	-0.317	0.246	0.009	-0.793	-0.87	-0.389	0.019	0.097	-0.016	1.087	-0.003	-0.021	-0.094	-0.014	-0.412	0.704	1.458	-0.054	-0.099	0.522	-0.273	1.408	-0.655	-0.046	-1.057	0.196	0.468	0.201	0.03	0.599	0.29	-0.683	-0.381	-0.237	0.415	-1.217	0.085	-0.55	-0.206	-0.892	-1.187	0.093	1.842	-0.565	-0.178	-2.201	0.184	-0.001	0.119	-0.431	1.122	-2.814	-0.357	-0.528	3.751	-0.297	0.423	-0.062	0.022	0.09	0.156	0.292	-0.988	-1.493	-0.794	0.104	-0.008	0.572	-0.679	-0.655	0.111	-0.089	-0.022	1.151	-2.014	-0.015	0.29	0.459	-0.927	-0.141	0.317	-0.029	-0.254	-0.224	-0.563	-0.303	-0.067	-0.015	-0.235	0.762	-0.061	-0.805	-3.362	-0.001	-0.085	-0.853	-0.629	0.068	0.244	0.476	0.343	-0.456	0.503	-0.221	-1.444	1.532	0.069	0.463	-0.873	-0.281	0.538	0.005	-0.18	-0.106	0.513	-1.714	0.032	-0.05	2.016	0.512	0.178	-0.827	-0.089	0.771	0.422	-0.032	-0.153	0.248	-0.613	0.958	-0.062	-0.292	-0.382	1.862	0.442	-0.482	-0.016	-0.135	-0.304	-1.407	0.142	-0.206	-0.009	-1.294	-0.034	0.47	-0.281	0.792	0.475	1.288	0.035	-0.007	0.222	-0.221	-0.228	0.147	-0.78	1.687	-0.916	0.916	-0.132	-0.044	0.094	0.428	-0.028	0.637	0.33	1.613	-0.41	0.1	-0.739	0.078	0.192	1.107	-2.045	0.04	1.214	0.936	0.92	1.142	0.842	0.016	-0.129	0.017	-0.07	-1.406	0.178	-0.278	-0.241	0.829	1.199	0.424	-0.206	0.534	-0.03	0.231	0.033	1.195	0.608	0.05	-1.342	1.247	-0.53	-0.21	-0.056	0.032	0.025	-0.486	-1.528	1.152	1.039	0.344	0.777	1.787	1.083	1.299	-0.374	-2.112	0.364	-0.346	0.493	0.073	0.2	-1.921	-1.716	-0.602	0.567	-0.03	1.072	-0.047	-0.593	0.147	0.213	-1.226	-1.774	-1.089	-0.763	-0.659	0.357	0.482	-2.439	2.093	0.391	0.45	0.269	0.34	-0.036	0.276	-0.014	0.201	-1.817	0.976	4.75	1.672	-1.61	0.098	0.129	-0.459	0.693	0.759	0.531	-1.155	0.709	-0.909	0.973	-0.006	-0.171	-0.112	-0.315	-0.376	-1.174	0.355	-1.113	-0.037	0.612	1.084	-0.543	0.032	-1.157	-0.459	0.424	-0.112	0.812	-0.419	-0.295	-0.262	0.917	-0.405	0.841	0.537	-0.522	0.065	-1.008	-0.279	-3.091	0.36	-0.283	0.033	-0.146	1.644	-1.673	0.682	0.074	0.555	0.006	1.645	0.524	0.033	1.533	-1.327	0.051	0.243	-0.853	-1.13	0.089	-0.042	1.253	-1.634	-0.364	-1.207	1.458	1.492	0.962	0.579	0.742	0.194	-0.496	1.678	-0.651	-1.451	0.206	-0.175	0.493	0.696	0.289	0.792	0.277	-0.06	-0.995	0.145	-0.903	-0.555	-0.436	-0.581	-0.068	-1.097	0.382	-2.282	0.715	-0.23	2.252	-0.018	0.105	5.435	0.018	-0.282	0.09	2.311	-0.436	-0.706	-0.346	-0.33	0.201	-0.458	-0.021	-0.521	-0.074	-1.769	0.198	0.633	0.472	0.233	-0.283	-0.765	0.29	-0.053
X57473	X18494	-1.571	0.233	0.387	0.587	-0.176	0.751	2.366	0.131	0.333	-1.162	1.417	0.124	0.179	0.152	0.351	-0.23	0.013	0.067	0.491	-0.239	-0.781	-2.376	-0.099	0.397	1.136	-0.549	-0.26	0.307	0.047	-1.254	-0.757	0.554	0.133	0.269	0.932	0.037	-0.042	0.312	1.159	0.249	-1.273	0.299	0.106	0.418	0.042	-0.643	-0.929	2.363	-0.848	0.491	-0.083	0.088	0.149	0.389	0.564	-0.825	-0.496	-0.152	-1.228	2.056	1.223	0.437	0.58	0.118	0.182	0.492	0.374	0.405	1.295	-1.038	0.155	0.151	0.072	3.883	-0.675	0.165	0.728	0.004	1.443	-2.057	0.081	-0.066	0.721	-1.051	0.088	0.55	0.512	0.053	-0.17	-1.238	-0.541	0.245	-0.025	0.339	0.868	0.202	0.917	-4.747	-0.279	0.067	-0.604	1.011	-0.159	0.263	0.594	0.006	0.193	0.588	-0.33	0.801	1.165	-0.112	0.299	0.529	0.197	-0.378	0.155	-0.064	-0.106	1.927	-0.582	-0.359	-0.236	-0.064	0.29	0.327	-1.149	-0.147	1.186	0.146	0.126	-0.445	0.284	1.286	0.832	0.159	-0.115	-0.484	0.281	0.33	-0.68	0.342	0.483	-0.218	-0.395	-0.684	0.174	0.76	-0.435	0.129	-0.668	0.006	0.463	-0.823	-0.858	0.216	0.0	-0.197	0.975	0.167	1.317	-0.225	0.506	0.17	0.744	0.188	-0.168	0.219	-0.282	0.143	0.919	-0.307	1.239	0.125	0.133	-1.256	0.621	0.272	0.629	-0.827	-0.321	-0.661	1.72	1.046	0.816	-0.484	0.077	-0.117	0.006	0.289	-2.188	0.447	0.109	-0.064	1.039	0.887	-0.018	0.293	-0.037	0.042	-0.34	0.726	1.08	-0.462	0.067	0.055	-0.877	0.173	0.132	0.182	-0.497	0.224	1.292	-0.598	0.691	1.056	0.41	1.189	0.476	0.25	1.343	-0.351	-4.093	0.434	0.985	-0.054	1.405	0.312	-1.669	-0.258	0.325	0.452	0.169	-0.649	0.21	0.796	1.234	-0.339	-3.677	0.24	-0.89	0.222	0.94	2.277	-0.081	-0.202	-1.331	-0.59	0.264	0.266	-0.052	0.14	0.487	0.47	-0.176	0.233	0.457	-0.175	0.434	0.139	0.396	0.195	-0.053	-2.293	1.008	-0.062	0.933	1.332	-0.244	1.004	0.306	-0.012	-0.134	-0.383	0.629	-0.127	0.125	0.551	0.169	1.674	0.466	1.441	0.926	-0.074	0.458	0.984	0.222	0.79	0.504	-0.784	0.408	-0.155	-2.414	0.241	0.542	1.264	0.783	0.37	0.263	0.713	0.675	-0.538	0.201	0.104	-0.088	-2.047	0.453	0.087	-0.131	0.061	-0.248	0.165	1.327	1.635	1.128	-0.104	0.264	0.245	-0.44	0.183	-0.036	1.858	0.231	-0.406	0.398	0.959	1.337	0.614	0.562	0.705	0.114	0.505	-0.954	0.754	0.177	2.028	0.617	0.882	0.926	0.176	0.354	-0.374	0.92	0.234	0.251	-1.465	0.161	0.338	-0.511	0.985	0.175	0.038	-1.54	0.645	-1.594	-1.178	0.064	0.961	3.667	0.254	-1.474	1.298	0.923	-0.505	0.287	-2.44	1.104	-0.768	0.162	0.111	-0.626	-0.073	0.746	0.78	0.556	0.799	0.348	0.451	0.554	0.052	0.369
X57473	X18497	-1.833	0.143	0.038	0.646	-0.287	0.65	1.464	0.171	0.279	-0.976	1.132	0.165	0.123	0.199	0.465	-0.083	-0.156	0.131	0.614	-0.293	-0.833	-2.517	0.164	0.2	1.129	-0.197	2.599	0.222	0.187	-0.977	-0.59	0.542	-0.113	0.276	0.537	0.373	0.277	0.302	1.071	1.325	-1.113	0.323	0.293	0.436	0.279	-1.705	-0.057	2.434	-1.209	0.496	3.164	0.503	0.204	0.269	-0.406	-1.517	-1.286	-0.371	-0.648	1.365	1.082	0.542	0.547	0.212	0.217	0.152	0.371	0.658	0.746	0.672	0.296	0.185	0.248	3.204	-0.412	0.179	1.143	-0.016	0.987	-2.287	0.121	0.517	0.099	-0.964	0.083	0.47	0.523	0.134	0.134	-0.368	-0.375	0.423	0.024	1.564	0.793	0.249	0.945	-4.421	-2.058	0.024	-0.583	0.538	0.154	0.448	0.495	0.434	-0.111	0.559	-0.616	0.963	0.742	-0.113	0.453	0.546	-0.114	-0.319	0.176	0.001	-0.083	2.474	-0.99	-1.432	-0.06	-0.087	0.523	0.581	-1.428	0.031	0.963	0.285	0.098	-0.45	0.306	1.677	0.899	0.178	0.064	-0.288	-0.599	0.405	-0.45	0.413	0.523	-0.161	-0.122	0.062	-0.066	0.066	-0.382	0.198	-0.171	0.036	0.84	0.185	0.407	0.23	-0.034	0.099	0.864	-0.435	1.132	-0.502	0.653	0.312	0.761	0.231	-0.123	0.252	-0.374	0.205	0.807	-0.653	1.203	0.016	0.196	-0.258	-0.086	0.324	0.712	-0.904	-0.53	0.358	1.18	0.919	0.637	-0.125	0.224	0.117	0.052	0.308	-2.032	0.408	0.123	0.157	1.036	0.785	0.174	0.195	0.284	0.049	-1.599	0.766	1.05	-0.289	0.198	-0.127	0.138	0.109	0.174	0.22	-0.862	0.253	0.796	-1.257	0.581	1.063	0.401	0.987	1.268	0.498	0.994	-0.403	-5.738	0.513	-0.089	0.412	1.054	0.323	-0.763	-0.209	0.115	0.455	0.218	-0.667	0.25	0.429	1.258	-0.333	-2.07	-0.271	-0.855	0.094	0.675	2.116	0.042	-1.443	-1.103	-0.065	0.114	0.565	-0.352	0.193	0.758	0.47	-0.203	0.551	0.637	0.176	0.528	-0.347	0.26	0.354	-0.001	-2.664	0.878	0.239	0.829	0.884	0.028	0.941	0.331	-0.025	-0.052	-0.329	0.596	0.021	0.242	0.783	0.189	1.494	1.081	0.979	0.847	0.238	0.658	1.12	0.313	0.655	0.503	-0.52	0.435	0.215	-1.975	0.314	0.631	1.091	0.542	0.897	0.602	0.839	0.604	-1.091	0.23	0.212	3.99	-1.223	0.36	0.158	0.132	0.202	1.015	0.267	1.119	1.418	0.556	-0.027	0.191	0.408	-0.301	0.202	0.096	1.627	0.233	-0.477	0.123	0.789	1.25	0.853	0.615	0.72	0.009	0.52	-0.722	0.493	0.071	1.605	0.708	0.699	0.884	0.247	0.951	-0.802	1.139	0.195	0.272	-1.018	0.602	0.333	-0.704	0.912	0.188	0.295	-1.193	0.354	-1.125	0.178	0.287	0.972	3.035	0.362	-2.181	1.333	0.654	-0.242	0.633	-1.785	1.034	-0.16	0.15	0.161	-0.278	0.003	0.723	0.756	0.918	0.847	0.492	0.414	0.382	0.019	0.608
X57473	X32807	-1.128	0.346	0.801	0.667	0.379	0.627	-0.1	0.532	0.066	0.11	0.453	0.487	0.534	0.493	-1.258	0.514	0.341	0.434	0.718	0.611	1.054	-0.242	-0.123	0.61	0.76	0.198	-1.628	-0.745	0.387	0.603	0.687	0.647	0.885	0.363	0.946	0.465	0.76	0.609	0.915	0.524	-0.055	0.504	0.573	0.575	0.443	-2.022	0.565	3.885	0.406	0.617	5.809	0.179	0.454	0.374	-0.771	0.291	1.649	-0.707	-1.709	0.497	0.767	0.47	0.643	0.536	0.339	0.557	0.571	0.156	0.944	4.506	0.58	0.424	0.422	1.446	0.047	0.514	1.177	-0.286	1.094	-1.418	0.522	-0.254	0.331	0.034	0.414	0.684	0.595	0.008	0.161	-1.606	1.201	0.415	0.278	1.01	0.766	0.523	0.842	-3.78	0.333	0.502	-0.395	0.436	0.564	0.796	0.677	0.12	0.561	0.669	-0.066	-0.5	0.936	0.488	0.527	-0.654	0.652	-2.045	0.384	-0.381	0.002	1.707	1.658	0.482	0.099	0.993	0.324	0.199	2.367	0.7	0.113	0.618	0.547	0.723	0.56	0.711	0.973	0.55	0.127	0.657	-0.104	0.583	0.665	1.157	0.506	0.23	-0.344	0.381	0.573	1.091	5.75	0.534	1.037	0.525	0.547	0.19	0.201	0.523	0.494	-0.188	0.699	0.322	0.927	0.183	1.525	0.337	0.906	0.529	0.371	0.536	0.784	0.302	0.686	1.05	0.692	0.629	0.135	-0.444	0.263	0.568	0.26	-0.633	0.484	-0.005	1.31	0.937	0.623	0.558	0.513	0.438	0.502	0.556	1.467	0.59	0.55	0.653	0.289	1.123	0.535	0.477	-0.249	0.507	0.469	0.555	0.768	0.75	-0.257	0.59	1.099	0.278	0.656	0.468	0.056	0.547	1.494	-0.14	0.81	0.973	0.595	0.981	0.314	0.758	1.015	-0.188	-0.993	0.229	0.35	0.195	4.158	0.482	0.765	0.113	0.716	0.662	0.516	0.861	0.527	0.849	0.958	0.266	8.463	0.898	-1.167	0.439	0.738	0.697	0.266	0.006	0.541	0.529	0.492	0.445	0.219	0.479	0.519	0.131	0.743	-0.733	0.882	-1.984	0.958	0.516	0.754	0.636	-0.379	0.186	0.903	0.666	0.522	0.793	0.399	0.18	0.504	0.589	0.409	-0.268	0.748	0.436	0.563	0.639	0.618	1.053	1.071	1.277	0.676	0.772	0.851	0.645	0.541	0.535	0.626	0.657	0.358	-0.004	-0.194	0.837	0.36	0.763	0.881	1.142	1.201	0.357	-0.748	0.423	0.468	0.514	2.788	5.572	-0.433	0.418	0.621	0.504	1.397	0.212	0.878	0.951	1.144	0.114	0.441	0.791	-0.473	0.464	0.552	1.171	0.658	-0.916	0.876	0.084	1.102	0.94	-0.409	0.797	-0.438	0.769	0.561	0.873	0.585	1.685	0.62	0.859	0.335	0.494	0.774	1.087	0.706	0.655	0.471	0.568	0.867	0.564	-0.233	1.097	0.743	0.2	1.127	0.485	0.195	-0.097	0.63	1.145	-1.53	0.57	0.296	0.84	-0.725	0.583	0.312	1.086	0.747	0.967	0.537	0.302	0.747	0.539	-0.079	0.475	1.003	0.092	0.6	0.587	0.295	0.645	0.65
X57473	X36850	-0.066	0.259	0.175	0.311	0.07	0.374	-0.467	0.066	-0.888	-0.241	-0.408	0.084	-0.004	0.039	0.78	-0.429	0.09	0.019	0.242	0.099	0.632	-0.095	-0.021	-0.52	0.171	0.577	1.559	-1.221	0.173	-0.332	0.63	0.374	0.122	0.134	0.634	0.117	-1.659	-0.299	-0.94	-0.877	-0.049	-0.493	-0.642	-0.373	-0.827	-1.57	0.254	5.285	0.094	-0.208	-1.441	0.208	0.066	0.163	0.831	0.855	-0.181	-0.205	-0.808	-0.606	-0.295	0.012	-0.24	0.007	0.132	0.089	-0.125	-1.083	-0.374	-1.359	-0.002	0.031	-0.17	-1.303	-0.182	0.125	1.161	-0.042	-0.741	-1.584	-0.015	0.617	-0.841	-0.77	-0.156	0.53	-0.098	0.105	0.064	0.564	-0.755	0.188	-0.015	-1.346	0.594	0.116	-0.295	0.532	0.073	-0.053	-0.67	0.843	0.12	-0.274	0.328	-0.029	-0.401	0.552	-0.1	-1.955	0.958	0.205	0.43	-0.73	0.694	0.102	0.059	-0.409	-0.032	0.996	0.445	0.306	-0.225	0.791	-0.13	-0.452	0.469	0.569	-0.123	0.488	0.071	0.318	0.289	0.28	1.095	-0.011	-0.333	-0.087	-1.139	0.111	0.11	1.135	-0.144	-0.244	-1.672	0.405	0.443	-0.461	-1.82	0.043	1.093	-0.018	0.799	0.364	1.002	0.097	0.063	0.157	-0.311	0.074	1.121	-0.438	1.805	-0.991	1.048	-0.016	-0.15	0.049	0.357	-0.062	0.241	1.201	1.177	-0.119	0.161	-0.417	0.147	0.256	1.172	0.073	0.001	1.708	1.665	1.052	1.323	1.497	0.222	0.057	0.044	0.208	1.959	0.266	0.225	-0.008	-0.329	1.364	0.075	-0.343	0.036	0.037	1.427	0.059	0.722	0.46	0.078	-1.425	-1.679	-0.09	-0.082	0.097	0.029	0.138	1.266	-0.533	1.213	0.769	0.147	0.114	-0.006	1.084	0.395	-0.296	-0.376	0.54	0.425	0.279	3.593	0.037	0.618	-2.253	0.153	0.463	-0.235	1.879	0.109	-0.776	0.402	0.457	0.523	-3.34	-0.766	-0.801	-1.065	1.848	0.054	-2.951	0.828	0.709	0.511	0.542	2.388	0.093	0.344	-0.577	0.498	-0.435	1.115	-0.731	0.572	-0.23	0.462	-0.905	-0.535	-0.31	0.191	0.395	-1.773	-0.288	-0.827	0.492	0.245	0.575	0.121	0.402	0.222	-0.971	0.274	-1.255	-0.226	0.171	0.326	1.341	-1.017	0.393	0.05	-0.691	0.205	0.726	-0.718	-0.977	-0.149	0.854	-2.183	0.735	0.133	-1.194	0.819	0.248	0.753	-2.268	1.037	0.529	0.119	-0.354	3.669	3.776	0.171	0.085	-1.804	0.061	1.856	0.762	0.504	1.61	0.104	0.05	0.382	0.578	-1.336	0.054	0.282	-2.492	-1.458	-1.35	-1.153	0.85	0.712	1.099	0.04	-0.509	-0.593	0.14	0.526	0.272	-0.765	0.485	0.123	0.22	-0.379	0.265	0.487	1.893	-1.67	-0.146	0.19	-0.332	-0.217	-0.256	0.739	0.387	-0.222	-0.603	-3.268	0.768	-0.081	4.707	-0.455	-0.687	4.543	0.08	-0.301	0.554	2.535	-0.278	-2.325	0.233	-1.603	1.296	-0.081	-0.022	-0.231	0.131	-2.996	0.239	0.441	-0.99	-1.669	-0.365	-0.141	0.023	-1.128
X57473	X39378	-0.092	-0.261	-0.253	0.562	-0.52	0.265	1.465	0.068	-0.117	-0.864	1.781	0.122	0.054	0.109	0.542	0.12	0.059	-0.054	-0.39	-0.352	-0.575	-2.587	0.021	-0.06	0.413	-1.038	1.614	1.311	-0.11	-0.707	-1.458	0.436	0.25	0.008	0.288	0.218	-0.68	-0.2	2.782	-0.415	-1.158	0.274	0.505	0.685	1.055	-0.561	-0.506	1.977	-0.472	0.26	-3.492	0.629	0.109	0.123	-2.663	0.291	0.563	-0.378	-0.921	-0.758	1.127	0.847	0.648	0.071	0.15	0.236	0.339	2.916	-0.767	-3.012	0.311	0.079	0.399	4.749	-1.0	0.156	0.798	0.123	1.297	-2.141	0.084	0.694	0.252	-0.863	0.004	0.269	-0.177	-0.633	-0.717	1.742	0.768	-0.199	0.02	-0.681	0.734	0.164	-0.189	-3.532	-0.309	-0.128	-0.854	1.278	-0.172	0.523	0.065	1.025	0.168	0.541	-0.541	-1.155	1.172	-0.031	0.148	0.248	-0.625	-0.094	0.12	0.362	-0.059	0.197	-1.678	-0.787	-0.125	1.782	0.526	0.482	0.306	-0.344	0.395	0.027	0.155	0.8	0.175	1.664	0.734	-0.012	0.161	0.173	1.176	0.318	-0.531	0.32	0.528	-0.579	0.683	-0.517	0.189	-0.027	-3.524	0.124	0.004	-0.226	0.615	-0.235	-0.489	0.209	-0.254	0.08	1.366	0.52	0.578	-0.761	1.72	0.513	0.87	0.172	-0.12	0.17	-0.29	0.11	0.925	0.533	1.217	-0.189	0.165	-0.637	1.225	0.187	0.149	-0.979	-0.226	-2.708	1.827	0.777	1.083	-0.192	-0.043	-0.345	0.057	0.273	-1.685	0.526	0.099	-0.547	1.124	0.485	0.432	0.2	0.981	0.078	0.785	1.215	0.704	0.935	-0.131	-0.811	0.8	-0.057	0.393	0.001	-0.599	0.201	-0.223	-0.962	0.498	0.727	0.346	1.095	3.523	1.014	0.975	-0.007	-0.559	-0.492	1.159	0.178	7.027	0.289	0.043	0.432	0.467	-0.137	0.139	-0.38	-0.11	-0.175	1.177	-0.349	-4.876	-0.093	0.21	0.204	0.848	0.567	0.074	2.242	-1.051	0.108	-0.099	0.57	-0.59	-0.008	0.687	0.568	-2.098	0.911	-0.802	0.163	-1.416	-0.436	-0.205	0.518	-0.166	-2.111	0.836	-0.13	0.837	1.064	-1.023	0.466	0.284	-0.22	-0.065	-0.274	0.484	0.3	-0.151	1.112	-0.063	0.668	0.598	1.536	0.807	-0.034	0.048	-0.156	0.16	0.591	0.395	-1.228	0.398	0.257	-0.039	-0.821	0.644	1.027	0.822	0.407	-1.629	-0.253	0.663	-2.028	0.176	-0.017	-2.393	-3.369	-0.09	0.068	0.423	0.01	0.515	-0.158	1.07	1.392	0.857	-0.09	0.047	-0.035	-0.375	0.161	-0.057	1.557	0.193	-0.295	0.289	0.048	0.513	0.404	0.426	0.717	0.112	-0.454	0.221	0.368	-0.094	0.992	0.446	0.88	0.906	0.115	0.333	0.417	1.335	-0.082	0.209	-0.472	0.437	0.278	-0.6	0.691	-0.606	0.439	-1.675	0.47	-1.059	-1.744	0.515	0.129	1.12	0.271	-0.612	0.055	-0.406	-0.283	-0.457	0.108	-0.324	-0.792	0.125	0.094	-0.976	-0.021	0.25	0.649	0.338	0.727	0.59	0.044	0.222	0.3	0.625
X57473	X35669	-0.282	-0.021	0.036	0.615	0.48	-0.15	-0.102	0.259	0.122	-0.132	0.963	0.211	-0.202	0.252	0.693	-0.17	0.224	0.164	0.884	0.462	0.97	-1.701	-1.003	-0.458	0.333	-0.072	-2.291	0.452	0.08	1.174	0.384	0.296	0.257	-0.093	0.996	0.239	-0.936	0.115	0.797	-0.794	0.921	0.331	0.135	0.288	0.55	-1.046	0.44	6.145	0.236	-0.136	-2.271	-0.116	0.23	0.312	5.193	0.974	3.098	-0.171	-0.877	-2.177	0.364	0.277	0.119	-0.293	0.273	-0.363	0.138	-0.546	2.617	-0.381	0.334	0.195	0.223	-0.348	0.404	0.27	1.548	-0.223	0.281	-1.244	0.257	0.07	-0.145	0.241	0.284	0.409	0.118	0.283	0.264	3.405	-0.29	-0.107	0.131	0.761	-1.351	0.217	-0.324	-0.69	0.258	0.265	0.901	-0.368	-0.137	0.498	-0.199	1.338	0.018	0.284	0.319	-1.313	0.241	0.302	0.259	1.737	0.337	-2.424	0.249	0.442	0.072	1.091	-0.36	0.33	0.229	-0.037	-0.161	0.082	3.062	0.252	-0.856	0.456	-0.222	0.702	0.146	0.737	0.804	0.302	0.299	0.576	0.972	0.267	0.299	0.861	0.414	0.051	0.618	0.555	0.43	0.44	-2.292	0.262	0.721	0.171	-0.516	0.507	0.955	0.281	0.256	0.202	-0.059	0.435	0.302	-0.328	1.431	1.022	0.982	0.269	0.316	0.272	0.561	0.243	-0.432	0.394	0.078	-0.039	0.277	0.343	-0.42	0.356	0.074	-0.242	0.18	0.136	1.437	0.913	0.431	1.261	0.285	0.333	0.259	0.339	4.673	0.229	0.374	0.477	0.311	0.967	0.363	-0.041	0.023	0.188	0.736	0.055	0.128	-0.02	0.253	0.356	-0.678	0.387	0.061	0.256	-0.719	0.288	0.311	-0.625	0.638	1.1	0.244	0.654	-0.67	0.872	1.089	-0.142	0.625	0.457	2.55	0.089	2.337	-0.831	1.156	0.137	0.299	0.345	0.243	1.107	0.295	-0.324	-0.474	-0.008	-4.51	0.188	0.408	0.188	0.978	-0.807	-0.378	0.866	0.486	0.534	-0.16	-0.419	-0.863	0.254	0.684	0.544	-0.315	2.19	0.335	3.025	0.195	0.149	0.82	0.413	-0.094	1.226	0.459	0.427	-0.228	0.61	0.247	-3.154	0.315	0.157	0.137	0.001	0.146	0.184	0.404	0.323	0.017	0.822	0.168	1.704	0.661	0.234	0.406	0.923	0.453	0.69	0.3	0.587	0.048	0.098	0.545	-1.666	0.521	0.609	0.336	1.104	-0.127	0.863	-0.509	0.359	0.253	-0.358	-1.979	0.981	-0.333	0.253	0.69	-0.403	1.519	0.199	1.092	0.999	0.872	-0.31	0.269	0.491	-0.319	0.252	0.117	0.228	0.31	-1.26	1.093	-0.073	-0.182	0.784	0.379	-0.058	0.558	0.05	1.672	0.124	0.051	1.377	0.066	0.242	0.467	0.147	0.8	0.72	0.902	0.287	0.319	0.372	0.256	0.182	0.695	1.01	0.29	0.443	0.873	0.003	0.324	-1.526	0.683	0.792	0.052	0.144	0.032	-4.519	-1.406	0.429	-0.198	1.118	-0.7	1.16	0.277	0.254	0.683	0.102	-1.343	-3.471	0.634	0.302	0.16	0.497	0.299	0.155	0.332
X57473	X18392	0.186	0.423	-0.473	0.447	-0.551	1.052	1.767	-0.041	-0.653	-0.648	-0.659	-0.024	0.359	-0.127	0.753	0.213	-0.137	-0.15	-0.672	0.317	-0.91	-2.012	0.28	-0.662	1.136	-0.951	1.259	1.831	-0.272	-0.729	-0.282	0.284	-0.673	-0.24	-0.714	0.303	-0.416	-0.314	-1.064	-1.341	-0.197	0.009	0.187	-0.33	-0.662	-1.262	-0.245	1.572	-0.484	-0.419	1.098	0.709	-0.109	-0.125	-2.055	-1.115	-2.52	-0.017	0.52	0.593	0.102	0.285	-0.04	-0.009	0.031	-0.46	0.219	1.731	-1.566	-0.024	-0.131	-0.124	0.504	-1.078	-0.474	0.051	-0.88	-0.051	-0.675	0.511	-0.123	-0.384	-0.003	1.133	-0.05	-0.049	-0.041	-0.334	-0.527	-1.803	-1.237	-0.326	-0.104	1.722	-0.051	-0.046	-0.901	-1.615	-0.117	-0.143	-0.731	0.81	0.161	0.976	-0.456	-0.953	-0.453	0.268	-0.493	-1.182	-0.696	0.105	0.031	0.439	-0.683	0.277	-0.05	-0.403	-0.157	-0.813	-1.052	-0.298	0.088	1.928	0.63	0.648	-0.722	-0.591	-0.644	-0.144	-0.216	0.478	-0.296	0.015	0.829	0.252	-0.309	0.441	-0.661	-0.047	-0.485	-0.498	0.042	-0.787	-1.181	0.597	0.102	0.25	-1.771	-0.013	1.018	-0.299	-0.682	-0.11	1.424	-0.212	-0.126	-0.396	-0.779	0.484	-0.421	-0.334	0.093	0.705	0.443	-0.178	-0.231	-0.017	-0.028	-0.138	0.829	0.317	-0.333	-0.402	-0.065	0.43	-1.362	0.138	0.946	-0.043	-0.143	-2.014	1.945	0.778	0.144	-0.329	0.08	0.157	-0.079	-0.063	-1.384	-0.22	0.186	-0.275	-1.252	0.566	-0.508	-0.373	-0.917	-0.132	1.435	-0.677	1.071	0.557	-0.077	0.394	-1.146	0.328	-0.414	0.04	-0.178	-0.104	2.21	-1.012	0.602	0.705	0.246	0.142	-1.453	0.565	0.561	-0.743	1.683	-0.464	-0.961	-0.157	-2.207	-0.314	0.94	0.487	-0.826	-0.806	0.025	0.798	-0.204	-2.066	0.234	-0.235	4.706	-1.403	-0.294	-0.125	-0.446	1.395	-0.354	2.084	3.296	-0.855	-0.024	0.187	0.591	-0.139	-0.259	-0.531	-0.285	1.642	-0.458	2.554	1.017	-0.789	0.663	0.392	0.168	-0.118	-0.222	-0.904	0.029	1.243	0.749	0.365	0.044	-0.065	-0.103	-0.374	-0.424	0.208	0.096	-1.34	0.21	-1.12	0.41	1.019	0.483	0.705	-0.579	0.654	0.012	-0.802	0.316	-0.406	0.266	-1.226	-0.603	-0.835	-0.914	-1.349	-1.03	0.92	1.23	0.586	-0.868	0.756	-0.079	0.491	2.037	-1.375	-0.452	-0.123	-1.524	0.061	-2.864	0.194	0.671	0.339	1.074	-0.182	0.466	-1.174	3.191	-0.114	-0.753	0.149	-0.464	0.57	0.739	-0.39	-2.474	-1.389	-0.093	-0.329	-0.052	0.534	-1.524	0.406	0.317	-2.561	-0.544	-0.029	0.418	-0.138	-2.821	0.144	0.239	-0.741	-0.061	-0.374	0.689	-0.328	1.07	-1.377	-0.59	-0.365	-2.739	0.983	-1.216	-0.96	-0.264	-2.156	-1.033	-0.425	-0.199	-0.697	-1.386	0.173	-1.862	-0.073	0.777	-2.74	-0.194	-0.13	-0.327	-0.069	-1.531	-0.402	-1.919	0.213	-0.017	-0.109	-0.068	-0.422	-0.88
X57473	X53231	-0.446	0.197	-0.661	0.626	0.067	0.433	0.139	0.248	0.303	-0.644	0.216	-0.214	0.127	-0.136	-0.702	0.508	0.189	0.205	0.143	0.203	0.956	3.693	-0.236	-0.148	0.473	1.259	-4.293	-0.559	0.121	0.657	-0.07	-0.034	0.116	0.316	0.974	0.451	-2.719	-0.304	-0.424	0.145	1.154	0.252	0.15	0.45	0.176	1.311	-2.437	-0.563	-0.548	0.447	3.233	0.345	0.239	0.242	-1.618	0.053	-0.123	-0.348	0.113	-0.154	0.535	-0.051	0.292	0.264	0.194	0.1	0.384	-0.792	1.473	0.992	0.369	0.185	0.276	-1.441	0.345	0.257	-0.401	0.23	0.755	-0.039	0.231	-3.393	0.661	0.335	0.206	0.278	0.561	-0.034	0.215	2.334	1.548	0.305	0.23	-0.955	0.356	0.198	-0.233	-0.106	0.245	-0.074	-0.559	0.102	0.081	0.8	0.728	0.789	0.43	0.23	-0.102	-1.421	-0.114	0.262	-0.472	1.066	-0.666	0.526	0.26	0.025	0.256	-0.037	0.602	0.379	0.794	0.232	0.234	-1.939	1.66	-0.409	0.402	-0.163	-0.33	-0.077	0.154	0.826	-2.409	0.179	0.379	0.548	2.241	0.104	0.047	-0.508	0.181	0.141	0.281	0.606	0.428	0.911	7.608	0.262	-0.275	0.199	0.257	0.239	0.462	-0.239	-0.222	-0.2	0.171	0.306	1.199	1.136	1.131	0.195	0.549	0.223	0.273	0.128	-0.047	0.268	0.77	-0.095	-0.634	0.279	0.233	0.002	0.911	0.24	0.552	-0.63	0.263	0.876	-1.473	0.451	-0.048	-1.321	-0.218	0.161	0.178	-0.03	0.082	-0.018	-0.868	0.172	-1.454	-1.647	0.292	0.465	0.172	0.255	1.251	1.069	0.948	-0.192	0.229	1.615	1.636	0.506	0.594	0.268	0.115	0.281	2.677	-0.24	0.513	-0.111	-7.926	0.603	-0.508	0.357	2.116	0.885	-1.225	-2.05	0.866	0.574	-1.041	0.258	1.435	0.362	0.005	0.371	0.246	-0.766	0.253	0.488	1.323	0.536	-1.014	-0.862	-0.022	0.219	0.518	-0.954	0.21	-1.454	-2.033	0.046	-0.304	0.758	-0.875	0.266	0.219	0.664	0.66	-0.918	0.667	-0.238	2.214	0.617	1.314	0.213	-0.222	1.445	0.425	0.61	0.747	-1.976	0.444	1.014	0.355	0.19	0.101	0.047	0.695	-0.219	0.382	1.454	0.429	1.524	0.335	1.772	0.631	0.724	-2.025	1.135	0.44	0.693	0.154	0.414	0.293	1.05	1.002	0.827	0.33	1.294	0.045	0.747	1.942	0.515	0.077	0.849	0.109	0.128	-0.794	7.243	0.017	0.259	0.429	0.256	1.97	0.015	0.388	0.971	-0.66	0.025	0.134	0.852	0.011	0.272	0.529	2.058	-0.186	0.342	1.12	0.254	-0.786	1.147	0.481	-0.313	0.539	0.074	1.833	0.273	0.434	2.102	0.037	0.879	0.827	0.038	1.401	-2.101	2.198	0.571	0.315	0.248	0.339	0.119	-0.143	1.427	-0.174	0.45	-0.22	0.033	0.186	0.002	0.12	1.58	2.398	0.32	0.056	0.438	-1.379	0.371	1.901	1.464	0.367	-1.042	0.282	0.191	0.846	-0.295	-1.507	0.487	1.421	0.675	0.634	0.181	0.654	-0.08	0.78
X57473	X27738	0.362	0.226	-0.209	0.388	0.241	-0.129	0.123	0.063	-0.028	-0.774	0.447	0.093	0.012	0.045	0.406	-0.154	0.09	0.067	-0.249	0.374	-0.679	0.224	0.247	-0.7	0.335	1.402	-4.755	-1.256	-0.449	-0.152	0.459	0.118	0.542	0.005	-0.923	0.001	-0.296	0.281	0.126	-1.336	0.304	0.257	0.561	0.424	0.682	0.595	0.333	4.256	-0.903	0.457	-3.602	-0.42	-0.003	0.359	-2.36	-0.404	2.915	-0.185	0.943	1.761	0.789	0.208	0.51	0.0	0.064	0.557	0.222	0.728	0.417	-3.527	0.279	0.067	0.051	0.263	0.85	0.028	1.002	0.067	0.106	0.461	0.054	-0.032	0.886	0.27	0.154	0.48	0.277	-0.068	-0.116	0.597	0.645	-0.22	0.068	0.77	0.908	-0.265	-0.218	-0.852	0.058	0.001	-0.202	-0.638	-0.088	-0.634	-0.324	0.068	0.082	-0.037	0.172	0.951	0.957	0.191	-0.031	0.215	-0.107	0.771	0.059	0.044	0.093	-0.254	1.602	0.317	0.133	3.045	0.083	0.881	0.51	-0.041	1.556	0.42	0.223	-0.519	0.215	0.195	1.21	-0.041	0.401	0.398	-0.028	0.164	-0.486	0.814	0.267	-0.149	2.092	0.321	-0.049	0.88	-4.67	0.063	0.168	-0.131	0.766	0.436	-1.44	-0.137	0.079	0.091	-0.58	0.636	1.858	-1.841	2.631	0.339	0.147	0.044	0.112	0.024	0.311	-0.031	0.346	1.43	-0.038	0.32	0.086	0.374	0.752	-0.123	0.827	-1.598	0.076	1.254	-0.762	0.247	-0.586	0.507	0.086	0.163	0.017	0.204	-1.4	-0.064	0.092	-0.033	1.465	-0.076	0.055	-0.382	-0.442	0.02	0.9	-0.14	0.57	-0.34	0.186	-1.205	0.228	0.394	0.203	-0.022	0.034	0.169	-0.029	-1.415	0.312	0.66	0.353	-0.692	-0.353	0.075	3.958	0.726	1.575	0.809	-0.272	-0.089	-4.058	-0.32	-1.136	0.263	-0.052	-0.543	-0.258	0.074	-0.305	-0.045	2.004	0.21	0.433	-2.147	-2.577	-0.372	-0.086	1.041	-0.744	4.129	-0.09	0.824	0.385	-1.344	1.128	0.034	-0.801	0.423	0.127	-0.128	0.234	-1.4	0.496	0.274	-0.294	0.504	-0.33	0.848	1.078	0.629	0.476	2.054	-1.342	0.294	0.121	0.217	0.072	0.201	0.16	0.061	0.15	2.438	0.483	0.813	1.724	-1.106	0.415	0.158	-0.647	-2.03	-0.126	0.36	0.079	-0.322	0.179	0.526	0.547	0.544	0.286	1.03	0.448	-2.292	0.545	-1.458	-0.187	-0.341	0.046	-0.635	-2.856	1.837	0.283	0.085	-0.733	-0.278	0.099	-0.148	-0.13	1.612	2.246	0.101	0.15	-0.625	-0.44	-0.197	0.151	-0.371	0.385	-0.926	-2.466	-1.003	-3.52	0.221	-0.239	-0.351	-1.06	-0.786	2.243	0.338	0.024	1.919	0.341	-0.384	1.101	0.141	1.68	-2.231	-0.895	-0.201	0.172	0.721	1.175	-0.039	1.173	-0.208	0.253	0.157	-0.595	0.902	-0.739	-0.273	0.127	0.701	1.138	-0.607	-0.178	-0.612	-1.827	0.07	-3.821	0.801	-0.811	-0.376	-0.453	0.064	1.425	0.096	0.201	-1.056	0.651	-0.109	0.108	-1.019	-0.222	0.837	-0.869
X57473	X1284	0.068	0.322	0.319	0.319	0.445	0.515	0.336	0.369	0.688	-0.846	-0.089	0.069	0.374	0.338	2.014	-0.553	0.338	0.385	0.394	-0.446	0.227	1.44	-0.243	0.607	0.267	0.545	-2.054	1.75	0.362	-0.072	0.487	0.603	0.949	0.085	0.761	0.428	-0.472	0.301	1.058	0.196	-0.613	0.39	0.441	0.45	-0.386	-1.149	0.473	-8.332	0.274	0.492	7.284	-0.049	-0.395	-0.799	1.318	-1.594	3.552	0.009	-0.599	-1.858	0.499	0.064	0.396	0.362	0.389	-0.052	0.391	0.613	0.283	4.529	0.443	0.248	0.499	-0.177	-0.1	0.388	-0.55	0.365	0.879	2.372	0.37	1.26	0.416	-0.449	0.376	0.526	0.329	-0.676	-1.038	0.375	-0.942	0.378	0.264	0.542	0.478	0.393	-0.005	-3.459	0.376	0.203	-0.423	0.152	0.221	0.537	0.16	0.856	0.482	-0.012	0.567	1.041	0.947	0.307	0.274	-0.108	0.707	0.385	0.346	0.157	0.206	0.991	-0.008	0.114	0.704	1.386	0.592	0.011	0.721	-0.498	-0.247	0.518	-0.431	-0.708	0.428	0.504	0.664	0.394	0.249	-1.103	1.496	0.483	-0.096	0.938	-0.124	0.942	1.101	-0.421	0.478	1.599	6.891	0.326	0.092	0.442	0.843	-0.18	0.948	0.392	0.377	0.235	0.093	-0.003	0.926	1.326	1.935	-0.634	0.53	-0.23	0.362	0.389	0.428	0.229	0.478	0.434	-0.728	0.553	0.399	0.798	0.393	0.407	1.009	-0.147	0.382	-0.563	1.689	0.72	-0.322	1.272	0.28	0.294	0.321	0.261	-2.202	0.102	0.142	0.371	0.453	1.35	0.486	0.107	0.01	0.314	-0.091	0.32	1.296	-0.021	0.384	0.618	0.527	0.454	-0.051	0.071	0.272	0.393	-3.86	0.559	1.041	1.127	0.43	0.767	0.466	0.214	2.503	0.092	0.762	0.344	1.456	0.794	1.618	0.361	-1.285	-0.379	0.242	0.434	0.358	0.439	0.304	0.267	1.123	0.63	6.565	0.629	-0.273	0.366	0.642	1.459	-0.117	1.882	0.431	0.236	0.197	0.521	-0.822	-0.289	-0.586	0.207	-0.171	0.021	0.913	-0.177	0.778	-0.103	0.916	0.221	0.48	0.755	1.005	-0.005	0.938	0.566	0.396	1.118	0.43	0.455	0.376	0.002	0.662	-0.83	0.363	1.224	0.475	1.813	-0.914	1.683	0.869	0.124	-0.799	-0.391	0.378	0.83	0.511	0.725	-0.187	0.548	0.64	0.883	0.285	1.15	0.105	1.02	1.339	0.521	0.291	0.567	0.3	0.322	2.997	5.467	0.501	0.314	0.921	-0.171	1.394	-0.329	0.65	1.395	0.587	0.348	0.447	0.255	0.29	0.38	-0.15	1.09	-0.167	0.811	0.893	-0.624	1.493	0.406	0.558	0.729	0.335	0.323	-1.049	0.352	0.455	2.349	0.616	0.158	0.505	-0.181	1.488	-2.311	-0.155	0.169	0.41	0.358	0.758	0.45	0.87	1.254	-1.067	0.55	-2.359	0.474	-0.359	1.393	-0.418	0.033	2.525	0.419	0.186	-0.303	-0.194	0.484	-0.54	1.343	0.909	-1.556	0.008	0.18	0.347	0.376	-1.331	0.664	-0.72	0.093	0.224	0.52	0.516	0.475	-0.424
X57473	X36095	-1.119	0.366	-0.196	0.072	0.453	-0.481	0.747	0.044	-0.118	0.467	0.347	0.083	0.129	0.041	1.038	-0.381	0.087	0.106	-0.456	-0.305	0.168	-0.097	0.237	-0.537	1.167	0.256	1.055	-1.095	0.329	1.75	-0.718	0.035	-0.575	0.026	-0.433	0.205	-0.423	-0.099	-0.04	-1.071	-0.892	0.201	-0.122	-0.049	-0.368	0.35	0.18	5.991	-0.22	-0.103	-1.71	-0.917	0.052	0.06	-2.167	-2.524	1.412	0.248	-1.465	2.511	0.599	1.285	-0.433	0.095	0.117	-0.435	0.287	0.08	-1.334	1.409	0.303	0.049	-0.323	-0.0	-0.736	0.098	0.024	0.095	-0.328	1.416	0.048	-0.944	0.918	-0.351	0.009	0.47	0.184	0.065	-0.104	1.917	-0.319	-0.185	0.034	-0.357	0.456	0.111	-0.052	-2.374	0.069	0.088	1.484	-0.784	-0.193	-0.613	0.245	-0.364	-0.038	0.509	0.965	2.931	-0.169	0.18	-1.163	0.284	-0.708	-0.356	0.07	-0.148	-0.043	1.015	-1.433	0.364	-0.343	1.841	-0.532	-1.105	-1.95	-0.407	1.179	-0.547	0.166	0.636	0.182	-0.647	0.019	0.094	-0.231	-0.595	1.3	-0.256	0.114	-0.336	-0.328	-0.649	-0.456	0.58	0.211	1.316	-2.034	0.015	0.976	-0.246	-0.327	0.462	0.761	-0.027	-0.199	-0.693	-0.511	0.329	1.105	0.459	1.659	-0.816	-0.113	-0.024	-0.09	0.132	0.722	-0.007	-1.661	-1.975	0.571	-0.245	0.071	0.667	3.237	-0.173	1.038	-0.012	-0.046	1.247	1.707	-1.186	0.532	1.514	-0.377	0.215	0.047	0.226	-0.749	0.454	0.049	0.09	0.446	0.581	0.354	-0.001	-0.928	0.054	1.102	0.221	1.117	-1.03	0.136	-0.824	-0.759	0.05	-0.421	0.114	0.152	0.178	-1.367	-0.177	0.136	0.935	0.339	0.517	2.308	0.202	0.508	0.561	1.108	0.737	-1.263	1.377	-2.382	0.185	-1.341	-0.482	-1.028	0.112	0.103	0.711	0.138	0.778	0.748	0.939	-4.518	1.255	0.137	0.265	-0.448	1.038	0.812	5.601	0.436	0.541	-0.106	-0.044	0.808	0.028	0.774	0.43	0.296	-3.224	0.857	-1.839	1.39	0.121	0.701	-1.957	0.067	-0.474	0.369	-0.857	-0.141	-0.144	-0.353	0.38	0.251	-0.17	-0.033	0.626	-0.148	0.458	-0.125	1.275	-0.518	1.113	-0.47	0.851	0.088	0.52	0.402	-0.089	-0.53	-0.028	-0.232	0.297	-0.603	0.253	-0.349	-0.073	-2.092	0.925	0.73	-0.111	-4.128	0.362	-0.682	-2.939	0.027	0.437	4.125	-1.788	-0.157	0.078	0.184	0.052	1.434	0.737	0.177	0.946	-1.944	-0.031	0.511	-0.566	-0.17	0.075	-0.357	0.531	0.226	0.423	0.151	-0.549	0.789	-0.927	0.422	0.195	0.334	0.669	-1.934	0.162	0.316	0.806	0.63	-1.321	0.558	0.096	1.003	-0.719	1.356	-0.851	0.163	-0.322	-1.264	0.119	1.611	0.767	0.418	-0.299	1.327	0.904	-1.499	1.357	0.201	0.712	-0.558	0.193	0.13	-0.268	-1.673	-0.636	0.882	-0.359	0.51	-0.623	-0.32	0.054	0.671	0.086	0.551	0.52	-1.615	-0.65	-0.179	0.26	0.498	0.368	-0.985
X57473	X2761	-0.834	-1.218	-0.058	0.469	0.638	0.46	0.139	0.311	-0.499	0.339	0.243	0.268	0.027	0.307	-0.702	0.299	0.179	0.225	0.031	0.292	0.296	0.575	0.332	0.635	0.574	0.698	-5.169	-3.837	0.032	1.395	-0.328	-0.396	-0.09	0.353	0.546	0.314	-0.74	0.525	1.673	0.395	0.927	0.107	0.327	0.382	0.407	2.113	0.298	1.18	-0.834	0.264	-2.79	-0.195	0.284	0.423	-0.975	-0.621	1.831	-0.129	3.991	2.326	0.839	0.587	0.479	0.299	0.307	0.502	0.419	1.074	0.083	-10.927	0.358	0.288	0.371	3.833	0.552	0.29	0.423	0.319	1.185	-1.057	0.314	1.396	-0.843	0.561	0.305	0.103	0.455	0.461	0.394	1.415	0.117	0.182	0.314	-1.204	0.162	-0.326	0.666	-1.127	0.312	0.278	0.325	-1.262	0.319	0.056	0.676	-0.784	0.317	0.398	-0.166	-1.261	1.183	0.116	0.597	0.282	0.372	-0.029	0.235	0.461	-1.84	1.512	0.339	-0.564	0.773	3.883	0.778	0.42	-0.005	0.617	1.564	0.146	0.296	0.077	0.249	-0.403	0.871	0.362	-0.24	0.534	0.399	0.377	0.431	1.076	0.31	0.888	2.048	0.666	0.397	1.921	-3.233	0.294	1.497	-0.081	0.408	-0.174	1.077	0.002	0.317	0.386	0.683	0.551	1.39	-0.095	2.886	-0.144	1.041	0.092	0.294	0.301	0.169	0.123	0.924	0.374	-2.155	0.102	0.243	0.578	1.756	0.356	0.701	0.939	0.013	-1.311	-0.261	0.915	-0.308	2.092	0.148	0.1	0.314	0.377	-0.937	0.09	0.41	0.449	0.765	0.052	-0.319	-0.636	-0.723	0.318	1.935	0.651	0.688	-0.194	0.303	-1.07	1.408	0.31	0.435	0.299	0.337	0.26	0.536	0.91	0.272	0.672	0.296	0.074	-0.474	1.082	2.972	0.52	1.125	1.121	1.775	0.65	0.006	-0.117	-0.78	0.663	-0.078	0.163	0.257	1.028	0.037	0.168	1.543	0.515	-6.623	0.356	0.451	0.379	-0.018	0.782	0.558	2.92	0.73	0.789	0.35	0.465	1.025	0.229	0.199	0.313	0.477	-0.417	0.826	-1.449	1.758	0.339	0.969	0.315	0.109	0.807	0.647	0.084	0.242	0.44	0.301	0.811	0.304	-0.433	0.255	0.135	-0.32	0.023	0.406	1.437	0.499	0.829	0.601	2.033	0.554	0.714	0.074	1.309	0.471	0.633	-0.335	-0.048	-0.713	0.357	-0.095	0.66	0.191	-0.461	-0.63	-0.203	1.802	0.454	0.398	0.254	0.205	0.489	-0.418	-3.969	0.435	0.315	0.333	0.187	1.638	0.142	0.405	1.349	1.354	0.326	-0.002	-0.136	1.384	0.25	0.125	2.027	0.337	0.246	0.058	0.057	1.799	0.654	-0.067	-0.137	0.04	0.232	2.031	0.624	0.47	2.466	0.61	0.26	0.662	0.353	1.446	0.071	1.589	0.205	0.104	-0.02	0.603	0.246	0.387	0.9	0.345	0.555	0.196	0.531	-1.042	1.452	0.193	1.532	1.477	-0.832	0.037	0.731	0.516	0.268	-0.038	0.969	0.822	0.49	-0.167	0.252	0.777	0.274	0.674	-0.942	0.992	0.371	-0.068	0.265	0.186	0.599	0.159
X57473	X35428	-0.048	0.149	0.252	0.634	0.614	0.174	0.373	0.242	0.002	-0.315	0.844	0.251	0.257	0.243	-0.056	0.13	0.245	0.216	0.487	0.116	1.309	-0.507	0.34	0.021	0.435	-0.29	-1.826	0.989	0.055	0.555	0.627	0.228	0.695	0.146	0.582	0.452	0.726	0.307	0.076	0.107	0.859	0.349	0.293	0.269	0.398	-0.427	0.412	1.094	0.319	0.313	-2.093	0.19	0.244	0.33	0.154	-0.3	4.588	-0.268	-0.74	-1.771	0.748	0.626	0.522	0.243	0.26	-0.17	0.362	0.091	2.114	0.749	0.25	0.107	0.092	0.515	0.93	0.261	-0.45	0.19	0.873	-1.044	0.216	0.346	-0.602	0.052	0.213	0.458	-0.021	-0.011	0.369	1.788	0.774	0.204	0.112	2.17	-0.418	0.226	0.034	0.273	0.152	0.234	0.633	0.345	-0.076	0.711	0.188	0.958	-0.143	0.575	0.191	0.218	0.141	0.287	0.171	0.252	0.473	0.26	0.18	0.226	0.257	0.487	0.498	0.268	0.56	1.407	0.184	0.278	1.651	0.284	-0.168	0.475	0.248	-0.308	0.278	-0.224	-0.089	0.305	0.22	0.035	1.439	0.321	0.093	0.66	0.318	0.801	0.344	0.374	0.325	-0.603	-0.067	0.251	-1.243	0.269	0.354	0.104	0.731	0.244	0.223	0.178	0.585	0.221	0.12	1.94	0.773	0.416	0.751	0.22	0.123	0.232	0.005	0.251	0.32	0.332	1.223	0.511	0.242	0.992	-1.211	0.309	-0.035	-0.107	-0.296	-0.123	1.507	0.426	0.206	0.502	0.302	0.287	0.243	0.314	0.365	0.33	0.36	0.418	0.535	0.504	0.261	-0.1	-0.318	0.238	-0.5	0.11	0.427	0.587	0.277	-0.414	-0.94	0.42	0.297	0.252	0.248	0.284	-1.308	0.775	0.787	1.288	0.31	-0.165	-0.174	-0.36	0.109	-0.175	0.447	0.748	0.658	0.612	1.951	0.273	0.126	0.157	0.271	-0.228	-0.367	1.305	0.274	-1.922	-2.126	0.15	-8.072	-0.832	-1.709	-0.842	-0.026	-2.038	0.161	0.68	-1.781	1.464	-0.685	0.804	-0.33	0.024	-0.699	-0.554	0.192	2.194	0.035	2.734	-1.63	0.686	0.135	0.046	0.301	1.546	-0.282	-0.406	-0.833	1.742	-0.789	0.497	0.287	0.184	0.218	0.433	0.815	-0.946	-0.0	-3.054	-0.805	-0.632	0.275	2.072	-0.67	-1.605	1.314	-3.262	0.46	0.197	0.696	-0.284	0.075	-0.932	1.114	1.033	1.01	-0.912	0.396	0.504	1.914	1.967	1.281	-1.787	0.116	0.777	2.081	2.259	0.583	0.147	1.441	0.217	2.001	0.493	1.416	1.872	-0.917	0.261	0.361	0.904	-1.807	0.118	0.086	-0.243	-0.896	0.274	1.42	-0.178	1.825	0.191	0.334	0.905	0.692	-0.688	-0.584	1.031	0.474	2.428	0.832	-0.312	1.181	-0.37	1.689	0.344	1.997	-1.213	0.209	0.413	1.097	-0.085	0.81	1.383	-0.083	0.59	-1.979	0.527	0.808	3.398	-0.027	1.827	4.192	0.312	0.274	0.523	1.769	0.415	-2.459	1.498	0.655	-1.483	-0.411	-0.128	-0.226	-0.278	-1.069	-2.196	1.46	-0.872	0.96	0.296	-0.675	-0.182	1.14
X57473	X607	-0.589	-0.612	-2.032	0.66	-1.27	0.533	0.278	0.087	0.116	0.025	-0.003	0.214	-0.046	-0.019	-2.228	-0.29	0.014	-0.031	-0.42	-0.029	-0.572	0.398	-0.607	-1.544	-0.125	-1.106	0.776	-0.326	-0.257	0.252	0.392	0.575	-0.367	0.272	-0.144	-0.065	1.954	-1.156	0.942	1.038	0.363	0.009	-0.146	0.158	-0.252	-0.095	0.156	-8.295	-0.673	0.242	-1.012	0.343	0.036	1.057	-0.24	0.187	1.004	-0.131	-2.32	-0.417	0.159	-0.076	0.799	-0.035	0.014	0.129	0.076	1.552	-0.087	1.346	-0.064	0.02	0.087	2.846	-0.317	-0.056	-0.342	-0.015	0.004	-0.843	-0.014	-1.627	-0.433	-0.263	-0.016	-0.38	0.218	0.137	-0.571	3.171	2.024	0.133	0.002	1.252	-0.67	-0.039	0.608	-2.758	-0.061	-0.028	0.058	-1.908	-0.147	-1.739	0.486	0.425	0.03	1.539	-0.053	-4.182	-2.149	-0.034	-0.912	-1.408	1.329	0.162	-0.042	-0.146	0.127	-0.436	0.28	-0.435	1.368	1.806	0.404	-0.595	-0.313	-0.092	0.104	0.227	-0.047	-0.765	-0.177	0.035	0.72	0.245	0.057	-0.11	1.256	0.165	-0.218	-0.151	-0.183	-0.015	2.318	1.646	0.939	1.232	-2.909	-0.009	-0.024	-0.14	0.614	-0.651	0.89	0.058	-0.009	0.08	-0.329	0.406	-2.263	-0.846	0.411	-0.258	0.106	-0.025	0.179	-0.09	0.698	-0.072	-1.534	0.999	0.047	-0.014	-0.028	0.52	-1.441	-0.123	-0.282	-0.168	-0.02	1.456	-0.704	1.095	-0.63	-0.404	0.193	-0.205	0.01	0.184	-4.044	0.041	0.336	0.519	0.248	0.897	0.358	-0.241	-0.204	-0.02	0.101	0.197	0.878	-1.097	-0.025	-1.308	0.211	-0.088	0.198	0.027	-0.033	0.095	1.226	-0.254	-0.461	-0.637	-0.155	1.001	-0.227	-0.085	3.488	0.309	1.271	-0.267	-0.786	-0.117	-1.365	-0.053	-0.03	0.064	-0.587	-0.628	-0.097	-0.508	0.156	0.445	0.453	-0.242	-1.191	0.787	-0.36	0.227	-1.563	-0.402	-0.046	2.903	-0.433	2.653	0.598	0.321	1.861	0.014	-0.044	0.399	0.193	1.323	0.877	-0.164	1.047	0.421	-0.302	0.304	-0.23	1.131	0.249	0.265	-0.329	-0.29	-0.125	0.643	-0.344	-0.312	-0.051	-0.361	0.033	-0.053	-0.043	0.873	0.273	0.585	-0.81	-1.526	0.078	-0.784	-0.776	-0.122	0.19	-0.521	0.061	-0.19	0.241	0.703	0.687	0.372	-0.583	0.017	-0.24	-0.614	0.819	-2.828	-1.026	0.526	-0.208	-0.038	-1.392	5.86	-0.325	-0.04	-0.365	-0.016	-0.019	-0.492	1.123	0.513	-3.165	0.032	-0.057	-0.741	0.276	-0.26	-0.24	-1.23	-0.31	-0.153	-0.793	-0.586	0.239	-0.097	-0.187	-0.551	0.043	0.061	1.735	0.909	0.461	0.219	0.482	0.082	0.051	-0.039	1.506	1.345	0.887	-0.206	-0.182	0.187	-1.142	-0.025	0.157	-0.099	-1.159	-0.611	-0.795	1.373	-0.348	2.1	-1.157	-1.192	2.485	0.189	-0.091	-0.109	-1.757	0.052	0.237	0.334	-0.606	0.541	0.013	-0.022	-0.293	-0.063	-0.034	-0.699	0.345	0.42	0.565	0.29	0.303	0.459	-0.518
X57473	X52436	0.664	0.049	0.805	0.557	0.291	-0.372	1.079	0.476	0.244	-0.671	0.738	0.486	0.485	0.459	1.459	0.7	0.504	0.506	0.736	0.032	1.093	1.384	0.501	0.52	0.518	0.225	1.017	1.312	0.521	1.1	0.616	0.449	0.313	0.418	0.906	0.155	1.714	0.239	1.171	1.275	0.88	0.538	0.664	0.578	0.749	1.506	0.54	5.489	0.549	0.548	-11.007	0.531	0.465	0.559	-0.178	0.459	3.816	0.453	1.605	0.872	0.485	0.409	0.588	0.479	0.378	0.661	0.498	2.777	1.553	-8.448	0.256	0.495	0.581	3.132	0.471	0.503	0.133	0.293	0.716	1.778	0.461	1.693	0.687	0.732	0.5	0.671	0.639	0.237	0.358	2.414	1.333	0.02	0.48	1.58	0.795	0.456	1.002	0.076	0.488	0.479	-0.048	0.703	0.541	-0.034	0.213	1.133	0.575	0.653	0.533	1.485	0.75	0.337	0.455	0.758	0.974	0.738	0.475	0.582	0.423	0.449	1.015	0.35	0.113	1.847	0.589	0.696	-0.56	0.556	0.824	0.592	0.365	0.865	0.53	1.377	0.708	0.496	0.467	0.78	1.157	0.545	0.595	1.199	-0.24	0.878	1.533	0.748	0.586	1.405	-10.528	0.379	1.134	0.22	0.895	0.599	1.576	0.47	0.489	0.459	0.744	0.683	1.161	0.799	2.343	0.951	0.806	0.392	0.523	0.385	0.876	0.414	0.188	1.095	-0.15	0.331	0.482	0.763	1.058	0.389	1.096	0.599	0.496	0.961	2.407	0.916	0.663	1.542	0.525	0.51	0.466	0.511	0.59	0.304	0.331	0.733	1.116	1.127	0.582	0.209	-0.275	0.498	1.859	0.831	0.835	1.338	0.452	-1.298	0.682	0.578	0.623	0.507	0.511	0.331	-0.301	-1.752	1.127	1.119	0.563	0.934	-0.743	0.336	2.118	0.932	1.972	0.895	2.359	0.495	1.971	0.382	0.948	0.445	0.492	0.638	0.136	0.896	0.517	0.745	1.087	0.563	-13.502	0.274	0.108	0.495	-0.026	1.227	0.566	3.092	1.166	0.954	0.382	0.595	-0.433	-0.201	-0.233	0.085	0.162	0.906	0.21	3.309	0.877	0.604	0.688	0.62	0.473	1.022	0.82	0.435	0.79	0.552	0.455	0.581	0.513	0.512	0.483	0.589	0.312	-0.021	-0.194	0.856	0.393	0.679	1.05	1.581	-0.064	0.796	0.584	0.224	0.589	0.618	-0.04	0.382	0.45	0.203	0.825	0.216	0.16	0.321	0.175	0.318	0.708	0.319	-0.324	0.474	0.358	-0.289	-6.642	-7.213	0.609	0.33	0.666	0.499	1.376	0.321	1.075	1.631	-0.283	0.511	0.065	0.3	0.933	0.247	0.559	1.224	-0.428	0.482	0.576	-0.896	0.744	0.448	0.162	0.168	0.484	-0.22	1.766	-0.518	0.495	1.956	0.622	0.152	0.973	0.407	1.212	0.613	1.036	0.41	0.523	0.422	0.08	0.235	0.904	0.395	0.354	0.573	0.495	0.546	0.615	2.135	0.199	1.232	2.939	0.479	-0.032	0.639	2.073	0.172	0.011	1.002	0.389	0.669	0.163	0.42	0.668	0.475	0.419	0.093	0.696	-0.372	0.487	0.226	0.534	0.687	0.695
X57473	X32401	0.472	0.355	-0.404	0.535	0.197	-0.24	0.334	0.015	-0.442	-0.724	0.039	0.046	0.107	-0.012	-0.4	-0.108	0.07	-0.076	0.08	-0.152	0.697	0.591	-0.186	-0.228	0.939	0.749	-3.914	-0.76	-0.327	-0.722	-0.855	-0.582	-0.16	-0.161	-0.903	-0.14	-1.313	-0.104	1.945	-1.272	0.491	0.019	-0.19	-0.184	-0.053	-0.697	-0.165	2.277	-0.065	1.113	-2.474	0.509	-0.022	-0.236	-2.197	-4.164	0.854	-0.709	-2.443	-0.614	0.581	0.533	-0.071	0.087	0.015	-0.453	-0.039	-0.394	2.831	0.052	0.105	-0.026	0.124	6.693	1.264	-0.214	-0.003	0.06	-0.883	0.059	-0.015	1.146	-1.365	-0.681	-0.06	-0.298	-0.061	-0.322	0.265	1.883	0.332	0.364	-0.02	-1.769	0.584	0.084	-0.757	-3.148	0.047	-0.062	-0.529	-0.992	0.081	-0.512	-0.341	2.4	-0.466	0.3	0.277	-1.44	1.243	-0.097	-1.148	0.696	-1.487	0.394	0.04	0.011	-0.025	-1.363	-0.562	0.35	-0.347	0.902	0.364	-0.527	-0.17	-0.122	0.983	0.381	0.027	-1.054	0.047	2.449	0.849	0.076	0.058	0.37	2.609	-0.114	-0.175	0.939	0.107	1.161	2.609	-0.617	-0.291	0.665	-2.851	0.003	0.482	0.149	0.548	0.159	0.324	0.104	0.034	-0.638	-0.555	0.124	1.183	3.266	2.047	-0.155	-1.328	0.014	-0.148	-0.1	0.144	-0.068	-0.944	0.668	1.023	0.928	-0.091	-1.691	0.52	-0.112	0.659	-2.103	-0.003	0.625	1.307	0.852	-0.105	0.577	0.06	0.217	0.005	0.129	-1.966	-0.262	0.014	0.302	-0.991	0.005	0.289	0.139	2.141	0.009	1.249	-0.693	0.409	-3.22	0.073	-1.394	-1.715	-0.059	0.169	-0.074	0.003	0.142	-1.828	-1.214	1.157	0.893	0.406	-1.974	-0.815	-1.763	1.564	0.117	1.604	1.042	1.466	-0.681	1.723	0.225	1.126	-0.623	-0.896	-0.533	-0.111	-0.481	0.108	-1.137	-1.05	0.427	-1.275	-1.137	0.529	-0.188	-0.772	0.091	-0.099	2.118	-0.992	-0.018	-0.327	0.597	1.433	0.056	-0.624	0.561	0.185	0.331	-0.788	-2.319	-0.261	-0.217	0.918	-0.339	-0.293	0.739	0.208	-0.043	-0.28	0.585	-0.317	1.098	-0.017	-0.112	-0.078	-0.289	0.64	0.355	0.103	0.836	-0.337	1.084	1.114	0.699	0.412	-0.767	0.777	-0.895	0.095	0.797	0.13	-1.099	0.08	0.211	-0.619	0.091	0.15	0.588	-0.949	-0.273	-4.091	-0.664	0.119	0.194	-0.026	0.046	0.21	-3.466	0.181	0.052	-0.019	-0.006	-1.185	-0.256	0.383	1.617	0.726	-0.044	-0.009	0.083	-0.839	0.089	0.124	1.943	0.038	-0.032	1.035	0.431	1.03	-0.012	0.537	0.27	-0.566	-1.998	1.088	0.262	-0.086	2.037	-0.223	0.298	0.753	0.167	0.87	-1.085	0.504	-0.128	0.12	0.151	0.562	-0.312	0.593	0.312	-0.274	0.084	0.012	-0.321	-0.292	2.573	0.952	-5.668	-1.083	0.245	-0.103	-0.635	0.27	0.36	0.895	-1.184	-0.363	0.204	0.131	0.002	0.869	-0.03	-0.347	-0.109	0.313	0.697	0.265	-0.181	0.261	0.108	-0.88
X57473	X40406	0.17	0.367	0.908	0.415	0.417	0.714	1.282	0.145	0.311	0.295	0.265	0.153	0.187	0.166	1.132	-1.174	0.106	0.098	-0.63	-0.167	1.562	-0.05	0.04	-0.714	0.416	0.395	-1.207	0.679	0.735	0.593	0.179	0.003	0.706	0.236	0.107	0.301	-1.947	0.713	-1.083	2.079	1.378	-1.569	0.7	0.351	0.129	-0.931	-0.138	-1.606	0.428	0.161	1.352	-1.754	-0.193	0.145	1.447	-3.018	-0.426	-0.479	4.484	-1.583	0.373	0.515	0.024	0.077	0.194	0.383	0.168	0.749	-0.949	-3.488	-0.119	0.134	-0.085	-0.21	0.437	-0.086	1.098	0.162	-0.643	2.69	0.054	-1.041	0.784	-0.019	0.17	-0.569	0.716	0.307	0.011	3.137	0.467	0.388	0.169	-0.802	0.715	0.218	0.861	7.202	0.171	-0.289	-0.389	-0.442	0.249	0.964	0.534	0.468	-0.264	0.333	-0.447	-1.698	1.199	0.096	0.169	-0.251	0.707	-1.985	0.119	-0.034	0.191	0.125	1.058	-0.035	1.027	1.925	0.391	-0.532	-1.015	0.661	-0.081	0.472	-0.144	-0.263	0.294	-2.1	-0.093	0.167	-0.234	0.414	-0.8	0.022	0.37	0.787	0.169	0.637	-0.367	0.722	0.496	-0.724	-3.954	0.067	0.948	0.199	-0.067	0.494	2.041	-0.144	0.145	0.335	-1.045	-0.035	0.807	-0.007	1.096	0.324	0.657	-0.011	-0.155	0.187	-0.449	0.121	0.156	0.822	1.398	-0.113	0.175	0.927	0.134	0.286	1.072	0.524	0.062	0.466	0.022	0.067	1.312	1.446	0.254	0.296	-0.077	0.292	1.794	0.433	0.358	-0.151	0.792	1.067	0.167	0.354	-0.409	0.125	1.47	1.048	-0.108	-0.14	0.189	-1.38	-1.211	0.484	0.753	-0.573	0.219	0.204	-0.288	1.435	0.88	-0.898	0.426	-1.813	-1.773	0.87	2.135	-0.239	-1.952	0.761	-1.944	-0.411	2.62	-0.071	1.083	-0.269	0.405	0.453	-0.212	0.76	0.211	-0.112	0.212	0.404	-2.983	-1.025	0.174	-0.48	0.12	0.583	0.188	1.099	0.629	0.249	0.046	0.677	0.181	0.15	-0.77	-0.205	0.61	1.484	0.833	-3.086	0.097	0.663	1.131	0.164	0.317	-5.469	0.697	-0.432	0.117	-0.453	0.578	-0.585	0.306	-0.299	0.181	0.147	0.162	0.305	0.196	1.053	0.157	0.454	0.061	0.683	0.558	0.343	0.23	-0.401	0.328	0.523	0.441	0.187	-0.444	-2.013	0.208	-0.283	-0.668	-0.278	1.174	0.477	-0.428	0.334	-0.471	1.083	0.192	0.021	-0.063	0.594	0.796	0.072	1.107	0.162	0.951	0.506	1.044	1.657	-1.924	0.208	0.245	0.801	-0.679	0.197	0.097	1.139	0.009	-0.035	0.642	0.534	0.362	0.641	-0.055	0.446	0.31	0.475	1.34	0.413	0.269	1.475	0.48	-0.883	0.401	0.224	1.663	-1.304	0.797	0.245	0.25	0.134	0.929	0.007	0.533	0.68	0.356	-0.177	0.578	-0.191	-0.085	0.27	-1.031	-0.456	2.396	0.292	-0.09	0.327	2.146	0.309	-0.964	-0.054	0.14	0.386	-0.008	-0.06	-0.071	-0.062	-0.478	-0.299	0.279	-1.11	-0.98	-0.509	0.652	0.458	0.219
X57473	X54	0.522	0.007	-0.394	0.582	0.014	0.455	0.534	0.308	0.804	-1.501	0.311	0.34	0.191	0.34	1.197	0.118	0.343	0.337	0.683	0.166	0.503	1.971	-0.045	0.285	0.307	0.308	-0.95	0.23	0.189	1.121	0.673	0.542	0.991	-0.187	0.651	0.482	0.394	0.417	1.392	0.041	0.277	0.102	0.557	0.431	0.839	1.069	0.413	-0.706	-0.194	0.475	1.123	0.352	0.233	0.38	0.453	-1.107	2.584	-0.144	0.997	-1.02	0.831	0.616	0.533	0.354	0.275	0.371	0.319	1.239	1.368	0.202	0.424	0.342	0.485	3.454	0.124	0.126	-0.507	0.093	0.621	3.122	0.345	1.324	-0.125	0.006	0.323	0.422	0.649	0.013	-0.865	1.156	0.317	0.231	0.247	0.721	0.812	0.351	0.56	-7.904	0.285	0.206	-0.857	0.201	0.173	0.509	0.232	1.341	0.474	-0.181	0.874	1.228	0.948	0.258	-0.003	0.099	0.244	0.742	0.345	0.414	0.074	0.91	1.421	-0.252	0.771	1.143	0.83	0.357	1.118	0.548	0.479	0.456	0.24	0.223	0.397	0.603	0.765	0.383	0.381	0.35	0.482	0.462	0.165	1.193	0.194	1.022	1.862	0.3	0.49	0.702	2.314	0.243	-0.107	0.409	0.651	0.37	0.864	0.318	0.334	0.076	0.255	0.509	1.386	0.865	2.558	-0.147	0.525	0.012	0.388	0.224	0.52	0.253	0.871	1.198	-0.124	0.388	0.344	0.97	-0.649	0.371	1.014	-0.766	0.349	0.094	1.232	0.975	-0.25	0.687	0.328	0.294	0.198	0.318	-4.823	0.419	0.408	0.68	0.669	1.177	0.477	-0.786	0.08	0.334	0.92	0.594	1.028	0.091	0.352	-0.563	-1.144	0.539	0.473	0.15	0.263	0.293	-0.906	0.216	0.495	1.243	0.306	0.686	-0.199	-0.915	3.001	0.65	0.592	0.365	0.51	0.372	-0.277	0.264	1.21	-0.156	-0.077	-0.101	0.015	0.426	0.358	-0.918	1.294	0.397	0.621	-1.219	-0.827	0.359	-0.892	1.151	0.558	2.456	0.886	0.921	0.409	0.457	-1.318	0.217	-1.288	-0.023	-0.844	2.524	0.783	0.666	0.415	0.23	0.392	0.192	0.529	0.815	0.958	0.061	0.723	0.929	0.002	1.188	0.39	-0.098	0.338	0.059	0.406	-0.973	-0.328	1.59	0.509	1.223	-0.304	1.784	0.847	0.077	-1.107	-1.261	0.333	0.783	0.362	0.678	0.207	0.573	0.574	0.912	-1.031	1.131	-0.482	0.659	1.653	-0.272	-0.316	-0.575	0.366	-0.578	1.563	1.578	-0.217	0.075	0.49	0.345	1.712	-1.402	1.311	2.03	-0.146	0.244	-0.176	0.345	1.204	0.295	-0.279	1.952	-0.635	0.086	1.275	-1.185	1.39	-0.185	-0.073	0.354	0.266	0.37	0.838	-0.01	0.493	2.981	0.558	0.112	1.127	0.154	1.882	-2.634	1.029	0.416	0.318	0.468	0.941	0.32	0.941	1.265	-1.014	0.399	-1.77	0.485	-0.111	0.661	0.388	0.751	3.08	0.243	-0.425	-1.056	-1.017	0.421	-3.121	1.109	0.859	-1.968	0.359	0.016	-1.207	0.335	-1.197	0.304	-0.512	0.651	0.332	0.506	-0.702	-0.29	-0.498
X57473	X37097	0.572	0.453	-0.608	0.54	-0.399	1.51	-0.836	-0.102	0.359	-0.888	-0.554	-0.004	-0.165	-0.068	-2.824	-0.697	-0.143	-0.161	-0.368	-0.031	-0.835	-0.925	-0.216	-0.277	-0.475	-0.301	1.967	-1.257	-0.86	-0.979	-0.798	-0.23	-0.311	-0.135	-0.946	-0.331	-1.029	-0.306	-0.41	-1.214	-0.936	-0.199	-0.399	-0.121	-0.841	0.024	0.042	-2.232	-0.063	-0.108	0.22	0.264	-0.11	-0.319	-1.666	-1.291	1.613	-0.457	2.347	-1.139	-0.419	-0.203	0.159	-0.128	-0.027	-0.115	-0.078	3.612	3.503	-0.208	0.109	-0.134	-0.218	-1.388	-0.585	0.084	-0.862	0.059	-0.829	2.854	0.029	1.151	-0.906	-0.323	-0.024	0.373	-0.598	0.21	-0.16	0.626	0.174	0.041	-0.125	0.321	-0.103	-0.113	1.54	-2.808	-0.039	-0.134	-0.545	-0.652	-0.141	-0.204	-0.278	1.9	-0.487	0.388	-0.892	-1.455	-1.021	0.021	-0.483	-1.113	0.901	-0.677	-0.012	-0.324	-0.152	-1.516	-1.24	0.086	0.263	-0.734	0.196	0.464	-1.304	-0.52	-0.591	0.266	-0.161	-1.47	-0.157	-0.613	1.014	-0.034	1.296	0.99	0.154	-0.131	-0.019	0.011	-0.34	0.729	-0.715	0.718	0.216	0.224	1.063	-0.041	1.025	-0.219	-0.449	-0.118	0.862	-0.213	-0.065	-0.358	-0.805	0.549	0.565	0.27	1.201	-0.814	0.715	-0.143	-0.251	0.149	-0.313	-0.14	0.782	-0.189	0.337	-0.304	-0.046	0.909	-1.485	0.256	0.215	-0.978	-0.146	1.882	1.477	-0.466	-0.741	-1.168	0.092	0.198	-0.088	-0.191	0.781	-0.195	0.262	0.07	-0.423	0.473	0.098	-0.333	-1.067	-0.12	-0.509	-0.55	-0.249	1.091	0.092	-0.981	-1.246	0.077	0.95	-0.162	0.09	0.112	-1.931	-0.626	-0.346	0.228	-0.123	-0.293	-1.629	-1.397	-0.71	0.214	1.992	0.409	-0.666	0.37	-2.06	-0.261	0.179	-1.327	-0.111	-0.521	-0.022	-0.385	-0.198	-1.372	1.596	-0.352	3.769	-2.518	-0.008	-0.313	-0.551	0.08	-0.136	-1.244	0.058	-0.48	-0.422	0.638	-0.029	-0.135	-0.578	0.555	-0.874	1.98	-0.518	-2.753	1.708	-0.201	-0.01	0.532	-0.119	0.562	0.757	-0.601	-1.634	-0.649	-1.233	0.344	-0.168	-0.246	-0.151	-0.323	0.604	-0.186	0.145	-0.956	-0.541	0.629	0.691	-0.369	0.808	0.328	-0.498	0.434	0.132	-0.366	0.14	-0.843	-0.441	0.293	-0.993	-1.067	-1.638	-0.796	-0.051	0.273	-2.584	-0.501	-0.621	-0.066	-0.158	-1.076	1.152	3.378	-0.529	-0.026	0.582	-0.06	1.767	-0.414	0.055	1.233	0.778	0.019	0.093	-0.806	-1.087	-0.173	0.166	0.711	-0.636	0.292	-0.154	-0.479	1.306	-0.981	-0.633	-1.198	-0.826	-1.184	1.293	-0.507	-0.33	0.902	-0.798	-1.355	-0.191	-0.205	0.44	-0.999	-2.093	-0.371	-0.234	-0.122	0.5	-0.315	1.104	-0.513	-0.58	0.167	-1.562	-0.481	0.316	1.001	0.827	1.19	0.419	-0.488	-0.015	0.815	4.539	0.036	-2.407	0.379	-2.51	-2.431	0.089	-0.125	0.394	0.292	-0.208	-1.044	-0.01	0.164	-0.621	-0.315	-0.377	-0.515	-0.503
X57473	X48408	0.507	-0.098	0.318	-0.016	0.187	-0.388	-0.57	0.044	1.083	-0.13	-0.154	0.053	0.007	0.022	1.093	-0.078	0.082	0.021	-0.452	0.205	-0.001	-0.24	0.018	-0.79	-0.266	-1.24	1.524	-0.889	-0.68	0.112	0.06	0.518	-0.975	0.044	-0.041	-0.191	-0.472	1.12	0.328	-0.22	-1.374	-0.108	0.065	-0.218	-0.558	0.008	-0.015	1.778	-0.769	0.331	-2.223	-0.865	0.036	0.961	-2.995	0.772	0.78	0.398	2.756	0.503	-0.335	-0.391	-0.532	-0.053	-0.045	-0.038	0.151	1.063	-1.596	-0.715	-0.213	0.03	0.004	-0.772	-1.197	0.125	-1.307	-0.024	1.374	-0.47	0.006	1.171	2.26	-0.499	-0.051	-0.674	-0.376	-0.17	-0.308	-1.639	0.442	-0.07	0.038	-1.601	-0.324	-0.276	0.583	1.054	0.064	0.08	0.596	0.701	0.109	0.507	0.075	-0.391	-0.091	0.188	-0.219	-0.024	0.808	-0.276	0.764	-0.327	-1.036	-0.696	-0.035	-0.205	-0.115	-0.218	-0.401	0.102	-0.357	2.205	-0.275	0.77	-1.199	-0.219	-1.581	0.473	0.094	0.451	0.045	-0.716	0.672	-0.047	-0.144	-0.537	-1.211	0.116	-0.518	0.796	0.626	-0.032	-0.157	0.274	-0.02	-1.04	-0.634	0.076	1.29	-0.214	-0.866	0.532	1.284	-0.144	0.056	0.149	-0.506	0.36	1.199	0.832	-0.647	-0.796	0.199	-0.062	0.03	0.059	0.166	-0.041	-0.676	-0.498	-0.08	-0.262	0.062	0.85	0.604	-0.019	0.825	0.443	0.008	1.074	-1.35	-0.921	-0.393	1.804	0.209	0.165	0.042	0.103	-0.767	-0.16	-0.197	0.521	0.946	0.453	-0.004	-0.148	-0.71	0.032	-2.677	-0.227	1.32	1.431	0.06	0.49	1.07	0.141	-0.501	0.078	0.07	-0.069	-2.006	-1.145	0.116	-1.456	0.334	0.025	-1.067	1.198	1.863	0.473	-0.269	0.905	0.673	0.83	-1.485	0.272	-3.54	-0.185	-0.051	0.35	0.057	0.027	-0.434	-0.923	0.437	1.532	-4.697	0.238	-0.548	0.12	0.167	1.806	1.284	3.786	0.865	-0.436	0.452	-0.218	2.097	-0.112	0.835	-0.177	-0.216	0.755	0.244	0.112	1.027	-0.077	0.48	-0.517	-0.121	0.099	0.446	0.192	-0.179	0.722	0.127	0.431	-0.189	-0.25	0.155	-0.003	-0.079	0.239	0.284	-0.535	-0.498	1.325	0.007	0.787	0.718	-1.118	-0.391	-1.104	0.104	0.191	-0.791	-0.444	-1.105	-0.542	-0.772	-0.375	-0.697	0.528	0.544	0.804	1.3	0.784	-0.7	-0.644	0.111	0.308	-1.945	5.21	0.714	0.01	0.315	0.038	0.889	-0.247	1.27	-2.667	0.568	0.002	0.173	0.115	3.532	-0.067	0.246	-3.2	0.307	0.453	-1.752	0.388	0.857	0.726	-0.482	-0.485	-0.018	0.613	0.752	0.283	-0.042	1.249	0.667	0.824	-1.172	0.194	-0.343	0.362	1.245	0.247	0.154	-1.011	0.64	0.174	-0.293	0.522	-0.775	-0.561	0.284	0.956	0.147	1.286	0.082	1.12	2.556	-0.27	0.117	1.493	-0.199	-1.058	0.167	-1.262	-0.068	-0.601	-0.088	0.04	0.372	0.032	0.158	0.427	0.975	-0.164	0.271	0.154	0.356	0.186	-1.452
X57473	X1299	-0.043	0.314	-0.109	0.639	0.183	0.043	0.678	0.132	0.621	0.521	0.649	0.209	0.152	-0.042	1.712	-0.034	0.234	0.253	0.919	-0.207	0.005	-0.159	-1.284	0.139	0.455	-0.493	-2.37	0.484	0.219	0.179	-0.125	0.585	0.95	0.161	1.231	0.427	-0.352	0.45	0.884	0.118	-0.715	0.32	0.057	0.403	-0.318	-0.119	0.469	-6.349	0.349	0.293	3.45	-0.032	0.237	0.389	1.921	-2.649	4.404	0.174	0.524	-2.227	0.992	0.051	0.516	0.245	0.234	-0.025	0.385	2.532	0.914	-0.772	0.337	0.232	0.425	3.564	0.726	0.259	0.188	0.025	0.208	2.392	0.247	0.814	-0.876	-0.495	0.173	0.441	-0.29	0.189	-0.505	1.348	-1.393	-0.233	0.227	-0.569	0.715	0.11	0.058	-5.444	0.235	0.214	-0.426	0.714	-0.158	0.718	-0.586	1.125	0.098	0.197	1.295	1.275	-0.052	0.292	0.168	0.074	0.496	0.68	0.248	0.325	0.127	1.178	1.153	0.323	0.621	0.534	0.979	0.583	2.354	-0.133	-1.052	0.423	-0.356	-0.131	0.33	0.858	1.122	0.264	0.375	-0.932	1.811	0.383	0.144	1.406	0.321	1.212	1.127	-1.48	0.402	1.061	-0.933	0.183	-1.048	0.34	-0.384	0.087	0.318	0.208	0.233	-0.027	0.079	-0.466	-0.353	0.628	0.254	-0.052	0.719	-0.132	0.168	0.285	0.731	0.25	0.519	-0.095	-0.704	0.383	0.0	0.857	0.702	0.242	0.929	-0.336	-0.026	-0.682	0.718	0.174	0.396	-0.033	0.283	-0.326	0.202	0.321	-1.844	0.349	0.37	0.651	1.068	0.942	0.48	-0.186	0.126	0.143	0.403	0.478	1.345	0.365	0.283	-0.682	-0.852	0.408	-0.23	0.224	0.043	0.29	-1.704	1.715	0.184	0.917	0.402	1.256	1.814	-0.098	0.705	-0.112	-0.085	-0.246	1.861	0.719	1.154	0.345	1.091	-0.966	0.105	-0.723	0.128	0.997	0.283	-0.122	1.049	0.293	-0.842	-1.713	-0.908	0.336	-0.654	1.222	0.4	0.799	0.669	0.867	0.152	0.297	-0.265	0.027	0.483	0.463	-0.305	1.595	1.011	0.807	-0.058	0.153	1.028	-0.006	0.252	0.105	1.226	0.086	1.009	-0.472	0.277	0.943	0.35	-0.107	0.136	-0.38	0.696	-1.315	0.237	0.237	0.413	0.675	-0.502	2.026	0.67	0.103	-2.398	-0.544	0.461	0.865	0.498	0.406	0.083	-0.006	0.713	0.93	-1.044	1.295	-2.32	1.121	1.191	1.371	-0.855	-0.719	0.265	-0.782	-0.553	-0.518	-0.025	0.247	0.91	0.107	1.49	-0.327	1.57	2.255	-0.735	0.163	0.352	0.359	0.15	0.267	-0.772	1.626	-1.47	0.821	1.651	-0.636	1.069	0.299	0.51	0.676	0.512	0.516	0.587	0.186	0.472	3.053	0.853	0.96	1.031	-0.071	1.979	-1.555	-0.287	0.467	0.312	0.389	0.865	0.364	1.024	0.931	-1.067	0.568	-2.907	0.422	-1.032	0.531	0.218	0.073	4.593	0.092	0.037	0.185	0.829	0.325	-3.237	1.445	1.497	-1.551	0.155	0.18	-0.161	0.145	-0.574	0.571	-1.28	0.851	0.445	0.507	0.174	0.11	-1.021
X57473	X48674	0.131	-0.631	0.58	0.182	-0.125	-0.178	3.075	0.094	-0.091	0.073	0.088	-0.006	0.14	0.092	-3.606	-0.216	0.124	-0.351	-0.372	-0.174	0.013	6.259	0.255	-0.364	-0.258	-0.631	-0.199	-0.966	-0.258	0.852	0.335	0.085	-0.472	0.028	-0.556	0.169	-0.983	-0.144	3.612	1.055	-0.393	-0.264	0.532	-0.014	0.472	0.895	0.23	2.656	0.079	0.672	-0.305	-0.115	0.107	0.288	-1.761	-1.157	-1.499	0.292	-1.595	0.083	-0.101	0.588	-0.216	-0.08	0.151	0.604	0.146	-0.6	-0.346	-1.404	0.257	0.097	0.63	1.581	-0.28	0.135	-0.208	0.132	-0.454	-0.203	0.111	0.723	1.095	0.104	0.003	0.411	0.466	0.255	0.251	0.286	-0.482	-0.115	0.074	-0.934	0.521	0.182	0.15	0.574	0.114	-0.69	-0.341	0.585	-0.783	-0.422	-0.304	3.307	-0.11	-0.485	-0.404	-0.713	0.231	0.138	0.135	0.407	0.062	0.277	0.12	-0.011	0.018	1.742	-0.488	0.299	1.302	1.144	-0.459	0.298	-0.844	-0.318	2.515	-0.112	0.191	0.363	-0.083	0.262	0.532	-0.056	-0.106	0.277	-1.195	0.073	0.221	-0.22	-0.074	-0.318	4.805	0.493	-0.362	-0.517	-2.38	0.126	0.736	0.3	0.112	0.361	-0.342	-0.024	0.115	0.228	1.494	-0.721	-0.522	0.877	0.191	-0.505	0.604	0.16	0.003	0.031	0.66	0.013	0.459	0.544	0.577	-0.043	0.182	0.579	-0.445	0.136	0.617	0.587	0.056	0.02	1.169	0.539	0.602	0.971	0.194	0.036	0.112	0.119	-1.155	0.223	0.18	0.347	0.63	0.244	0.094	-0.165	-0.577	0.108	0.651	-0.025	0.75	0.802	0.15	-0.57	-0.925	0.356	0.39	0.143	0.006	0.16	-1.549	-0.871	0.26	-0.385	0.291	0.205	0.806	-1.448	1.06	0.415	1.079	-0.683	-1.15	-0.299	-1.796	0.121	-1.037	0.527	-2.769	-0.392	0.143	0.01	0.138	0.17	-0.454	0.034	7.178	0.828	-0.815	0.238	-0.362	-0.337	0.544	0.627	-0.64	-0.524	-0.169	0.284	-0.616	0.135	-0.863	0.286	0.469	1.054	-1.394	-2.064	0.468	0.416	0.631	0.203	-0.075	0.022	-0.137	0.019	0.699	0.864	0.579	-0.203	0.247	0.219	0.077	-0.168	0.471	0.359	0.292	0.9	0.257	0.974	0.693	-1.667	0.537	0.483	0.683	-0.061	0.32	0.548	-1.189	0.463	0.31	-0.129	0.397	0.564	0.251	0.7	-0.48	-3.359	0.848	0.958	-0.461	-0.237	-0.02	0.455	-0.753	-2.267	-0.266	-0.252	-0.271	0.099	0.005	-0.2	-1.521	0.919	0.851	-0.002	0.372	0.091	-0.652	0.16	-1.366	1.015	0.453	-0.694	0.126	-0.294	0.899	0.629	0.19	-0.082	0.2	0.146	0.707	0.563	0.326	1.152	0.392	0.61	0.627	0.069	0.365	-1.099	0.669	-0.452	-0.546	0.14	0.591	0.136	0.745	0.374	-0.015	-0.949	0.868	0.053	0.429	1.857	0.062	0.899	-1.039	0.119	0.171	-0.12	-0.508	0.047	0.949	-1.355	0.789	0.788	0.176	0.112	0.593	0.152	-2.783	0.496	0.432	0.639	0.533	0.34	0.484	0.36	0.477
X57473	X605	0.384	0.515	-0.01	0.198	0.341	-0.306	-0.714	0.2	-0.509	-0.461	0.322	0.232	0.202	0.161	-0.36	-0.271	0.207	0.059	0.656	-0.069	0.69	-1.307	0.426	0.943	0.466	-0.085	-2.624	-0.83	0.558	0.205	0.13	0.442	0.19	0.079	0.096	-0.059	-0.675	-0.053	0.188	-0.462	0.236	0.341	0.392	-0.046	-0.37	-0.126	0.443	1.398	0.216	-0.235	0.86	0.495	0.184	-1.149	1.375	0.763	1.177	0.293	-0.149	-1.038	-0.248	-0.707	-0.258	0.236	0.234	-0.095	0.298	2.736	1.395	-2.554	0.026	0.223	0.131	-0.645	0.908	0.258	1.093	0.22	0.706	-1.967	0.227	1.234	0.673	0.69	-0.002	-0.623	0.116	-0.052	0.298	-1.38	-0.576	0.393	-0.168	-0.545	-0.271	0.271	-0.238	4.057	0.175	0.223	-0.386	0.745	-0.036	0.606	-0.046	-0.252	-0.052	0.544	-0.91	-0.451	0.05	-0.802	0.235	0.674	0.871	0.623	0.241	0.368	0.051	-0.062	-1.519	-0.189	0.512	-0.419	0.175	0.599	0.341	-0.211	-0.533	0.446	-0.293	0.579	0.069	0.756	0.729	0.165	0.335	0.201	0.893	0.228	-0.166	1.273	0.225	0.002	1.108	0.361	0.429	-0.726	0.889	0.244	1.226	0.271	0.773	0.437	0.994	0.279	0.098	-0.795	0.92	0.08	-0.375	2.323	1.252	0.211	0.757	0.25	0.065	0.211	0.872	0.11	0.54	0.621	1.139	0.491	0.266	0.089	-1.169	0.241	0.629	0.942	0.123	1.427	1.118	0.718	-1.367	1.357	0.296	0.32	-0.18	0.325	3.37	0.32	0.362	0.51	-0.527	1.256	0.271	0.465	-0.799	0.228	1.174	-0.911	0.768	0.575	0.089	2.054	-0.801	0.223	-0.396	0.243	0.204	0.265	-1.113	-1.151	0.989	0.854	-0.019	-0.001	1.466	0.406	-0.135	0.073	0.028	0.837	2.729	0.031	1.226	0.337	0.657	0.723	0.538	-0.52	-0.213	0.059	-3.064	0.291	0.29	0.5	1.096	-2.435	-0.907	-0.555	-0.327	-0.71	0.079	1.939	1.508	0.579	0.114	0.485	-0.047	0.124	-0.012	-0.165	0.286	-3.017	-1.845	5.148	0.295	-0.955	0.306	-0.444	0.411	1.308	-1.159	-1.495	0.48	-1.045	0.62	0.486	0.319	0.229	0.148	0.015	0.034	0.254	0.311	-0.052	0.15	-0.26	0.789	1.024	-0.198	-0.189	0.898	-1.441	0.307	0.706	0.535	0.307	0.071	-2.029	0.862	0.654	0.695	-0.007	0.252	0.435	-0.374	1.141	-0.291	0.471	-2.056	0.577	2.446	-0.599	0.08	0.239	0.85	0.139	-0.568	0.097	-0.085	1.173	0.016	0.185	0.201	0.711	-0.106	0.111	0.356	0.866	0.009	0.461	0.652	0.593	0.516	1.032	0.266	0.29	0.447	0.305	-0.95	0.706	0.071	1.691	0.759	-1.07	0.65	0.129	-0.007	2.343	0.823	0.238	0.268	0.43	0.36	0.342	-0.276	0.674	0.438	0.033	0.966	-0.149	0.635	-0.121	0.83	-1.894	5.021	0.332	0.244	0.355	6.507	0.361	1.61	1.272	1.324	-1.117	0.271	0.141	0.564	0.241	0.328	0.249	-2.542	0.163	-0.044	0.354	-0.502	0.333	0.137
X57473	X1604	0.123	-0.03	0.503	0.599	0.306	0.431	-0.095	0.305	0.445	-0.045	0.47	0.311	0.092	0.25	-1.83	0.524	-0.228	0.33	-0.282	0.359	-0.241	-3.76	0.502	0.099	0.28	0.783	-0.209	-2.49	-0.414	1.391	0.548	-0.019	0.581	0.295	-1.923	-0.221	-4.412	0.607	0.973	0.884	-0.094	0.27	0.315	0.229	0.437	2.256	0.436	6.063	-0.038	0.494	3.637	-0.133	0.318	0.368	-3.985	0.205	0.091	0.166	2.176	1.233	0.689	0.446	0.547	0.197	0.035	0.486	0.358	2.52	0.192	-0.305	0.214	0.259	0.329	1.71	0.978	-0.351	1.161	0.3	1.034	-0.266	0.308	0.762	0.957	0.713	-0.029	-0.136	0.543	0.35	-0.078	-0.806	0.695	0.01	0.29	-1.501	0.007	0.04	0.768	-1.003	0.319	0.278	0.169	-0.56	0.343	0.516	0.595	-0.018	0.52	0.556	0.424	-2.107	1.151	0.312	0.483	0.823	-1.49	-0.492	0.307	0.372	0.288	2.158	2.492	-0.249	0.729	2.067	0.918	0.585	-0.261	0.587	0.711	-0.527	-0.099	-0.42	0.377	-0.377	0.425	0.368	0.415	0.85	0.08	0.319	0.365	1.146	0.51	1.078	1.655	0.669	0.016	2.032	1.536	0.069	0.918	0.085	0.366	0.305	1.169	0.072	0.319	0.384	-0.126	0.666	1.694	-0.188	2.865	0.162	0.939	0.325	0.157	0.312	-0.058	0.211	0.369	0.76	-1.304	-0.361	0.327	0.758	-1.028	0.357	1.089	-0.515	-0.173	1.078	0.888	0.27	0.395	1.581	0.36	0.372	0.188	0.373	-0.096	0.17	0.116	0.814	0.607	0.723	0.229	-0.067	0.023	0.308	1.194	0.632	0.805	0.882	0.298	-2.039	1.326	0.414	0.647	0.327	0.294	0.291	0.42	-1.536	0.307	0.444	0.154	0.78	-0.88	0.873	3.26	0.267	0.719	0.659	-1.139	0.663	1.372	0.384	-0.914	0.773	-0.537	0.521	0.034	0.383	0.154	0.377	1.789	0.035	0.631	-0.467	-0.22	0.128	-0.223	0.642	0.579	-0.336	0.376	0.795	-0.062	-0.828	0.335	0.309	0.56	0.007	0.748	1.356	1.124	-0.309	1.02	0.485	0.247	0.396	-1.194	0.206	0.822	0.599	0.675	1.301	0.149	0.868	-0.063	-1.167	0.333	0.072	-0.741	0.512	-0.019	1.412	0.439	1.315	1.245	1.278	0.173	1.133	-0.289	0.795	0.476	0.237	-0.13	0.02	-0.273	-0.157	0.719	-0.791	-0.089	-1.143	0.309	0.225	-0.592	-0.587	-0.787	0.595	0.199	-0.371	3.077	6.583	0.465	0.254	0.254	-0.015	1.878	0.525	1.278	-0.035	0.366	0.039	0.389	-0.518	0.341	0.335	0.304	0.229	-0.111	0.026	-0.079	0.312	1.569	0.141	-0.05	0.478	-0.486	0.524	1.908	-0.435	0.372	2.993	0.249	0.629	0.804	0.349	1.286	-2.505	1.258	-0.144	0.367	-1.716	0.476	0.148	-0.179	0.733	0.453	0.359	-0.265	0.536	0.044	-0.771	-1.267	1.64	0.479	-0.87	-0.459	0.849	-1.15	0.057	-1.538	0.288	0.595	-0.327	0.286	0.319	0.812	0.19	0.559	-0.287	1.27	-0.479	0.566	0.348	-0.458	0.7	0.928
X57473	X1670	0.192	0.088	-0.172	0.729	0.217	0.581	0.223	0.162	-0.044	-1.878	0.396	0.176	0.189	0.142	-0.823	-0.352	0.176	0.186	0.195	-0.253	1.12	-1.184	0.264	0.38	0.688	-0.905	-3.266	-0.035	0.06	0.463	0.389	0.111	1.076	0.016	0.207	0.365	-0.136	0.524	1.259	1.579	0.341	0.256	0.164	0.064	0.393	-1.297	0.563	5.235	0.399	0.088	-3.007	-0.18	0.15	-0.074	-0.563	0.246	7.033	-0.23	-1.723	-1.079	0.472	0.323	0.329	0.119	0.096	-0.278	0.382	1.863	0.675	-3.823	0.272	-0.039	0.149	-0.329	1.117	0.196	0.19	0.114	0.053	-0.304	0.125	0.637	-1.398	-1.106	-0.002	0.701	0.133	-0.138	0.172	2.02	1.776	0.405	0.154	1.577	-0.607	0.174	-0.031	1.551	0.166	0.148	0.847	0.19	0.07	0.403	0.392	0.545	0.141	0.598	0.521	0.317	0.329	0.236	-0.228	0.934	1.02	-0.477	0.05	0.367	0.021	0.314	0.768	-0.065	0.722	1.229	-0.441	0.279	3.263	0.827	-0.704	0.503	0.231	0.294	0.254	-0.515	-0.258	0.11	0.339	0.005	1.73	0.387	0.328	1.051	0.537	1.293	1.117	0.452	0.233	-0.856	-5.882	0.03	-0.736	0.334	1.467	-0.63	2.015	-0.024	0.144	-0.357	0.087	0.116	0.851	1.968	2.752	-0.2	0.803	0.038	0.071	0.194	0.656	0.017	0.428	0.775	0.878	0.523	0.189	1.406	-0.825	0.292	0.406	-0.54	0.161	0.674	2.412	0.89	0.315	0.683	0.12	0.293	0.1	0.17	2.259	0.293	0.276	0.397	0.239	0.921	0.118	-0.657	-0.921	0.141	-0.075	0.381	0.338	0.827	0.213	-0.774	-1.938	0.341	0.748	0.164	0.171	0.23	-2.296	-1.255	1.376	1.022	0.436	0.752	-0.444	-0.368	2.665	0.041	1.789	0.76	-0.211	1.037	3.887	0.283	0.241	-0.617	0.41	-0.193	-0.659	0.938	0.206	0.147	-0.448	0.437	-2.019	-2.938	-1.659	-0.517	-0.916	0.419	-0.046	1.461	-0.361	1.329	0.119	0.571	-0.621	0.09	0.895	-0.184	-0.467	-1.431	0.369	2.567	-1.059	0.307	0.956	-0.225	-0.072	0.423	0.06	-0.686	-0.631	-0.731	-1.494	0.765	0.322	0.075	0.18	0.286	0.554	-0.716	0.102	0.011	0.07	0.124	0.046	-0.212	-0.493	0.344	-1.071	-3.05	0.279	0.002	0.543	0.448	-0.011	-0.515	0.675	0.654	-0.494	-0.123	0.488	-0.867	0.767	-0.112	1.002	-0.783	0.133	-0.769	-3.833	-0.441	0.59	0.173	0.464	0.163	0.669	-0.171	-0.105	2.567	-2.047	0.128	0.311	0.562	1.133	0.134	-0.277	0.634	-1.625	-0.772	0.556	-0.436	1.113	0.292	0.134	0.19	0.508	-0.456	-1.582	0.453	0.099	2.084	0.852	0.237	1.609	-0.278	2.129	-0.026	0.969	-1.009	0.16	0.165	1.336	-0.781	1.103	0.719	-0.527	0.646	-0.78	0.384	0.175	2.625	0.207	-0.022	0.344	0.364	0.05	-0.204	-0.564	0.447	-1.282	0.254	0.348	-1.036	-0.072	-0.147	0.153	-0.004	-1.116	-1.091	0.304	-1.267	0.537	0.454	-1.386	0.452	0.042
X57473	X606	-0.066	0.505	0.794	0.296	0.672	-0.314	-0.432	0.257	-0.62	-0.14	0.522	-0.289	0.171	0.218	-0.893	-0.188	0.224	0.24	0.514	0.206	0.614	-1.452	0.469	-0.052	0.38	1.285	1.4	0.444	0.028	1.599	-0.24	-0.712	0.896	0.285	-0.164	0.204	0.348	0.144	0.586	0.336	0.719	-0.091	0.346	0.488	0.919	0.308	0.48	6.061	0.356	0.342	2.634	-0.704	0.23	0.206	0.644	-1.587	1.928	0.112	1.566	0.606	0.826	0.125	-0.122	0.264	0.279	0.433	0.366	1.849	0.943	1.196	-0.35	0.084	0.278	0.427	-0.054	-0.105	0.701	0.277	0.581	-1.607	0.252	1.028	0.939	0.665	0.281	0.501	0.538	0.164	0.405	0.571	1.079	-1.002	0.245	1.333	0.124	0.199	1.034	-2.128	0.279	0.217	0.365	-0.935	0.236	-0.112	0.633	0.162	0.527	0.347	-0.788	-0.843	1.075	0.316	0.712	0.778	0.966	0.336	0.129	0.37	0.288	1.779	-0.55	-1.163	0.208	2.402	0.583	-1.336	-0.486	-0.096	1.74	-0.664	0.316	-1.464	0.226	0.216	1.379	0.16	0.387	0.654	-1.815	0.347	0.301	1.197	0.286	0.04	2.364	0.508	0.24	1.72	3.587	0.115	1.308	0.328	0.237	0.534	0.475	-0.129	0.242	0.079	1.006	0.578	0.218	1.574	1.896	0.728	0.285	0.29	0.328	0.155	0.306	0.286	-0.854	1.533	0.043	0.29	0.282	0.653	0.023	0.328	0.502	0.66	0.262	1.233	1.074	0.943	0.166	1.382	0.066	0.301	0.267	0.256	-2.231	0.206	0.298	-0.091	-0.21	0.637	-0.041	-0.94	0.64	0.279	0.383	0.253	0.003	0.75	0.247	-1.831	0.327	0.358	0.533	0.267	0.3	0.243	-0.618	-3.128	-0.7	0.939	0.171	-0.398	-2.862	-0.338	2.446	0.576	-2.301	1.46	0.081	-0.118	0.636	-0.339	0.138	0.81	-0.328	-1.059	-0.578	1.225	0.299	0.633	1.214	-0.12	-1.516	0.699	0.147	0.223	0.923	-1.872	0.528	-0.148	0.78	1.106	0.17	0.48	0.27	0.275	-0.472	-1.571	0.339	-1.067	0.65	-1.201	1.06	-0.356	0.452	0.369	-0.096	1.063	0.115	0.604	-1.511	-1.04	-0.546	-0.009	0.346	-0.307	0.175	0.448	-0.308	0.321	-0.138	1.056	0.232	1.399	1.473	-0.078	0.868	0.66	1.55	-1.235	0.467	0.934	-0.345	-0.477	-0.725	0.035	-0.226	0.162	0.944	0.618	0.955	0.523	-0.042	0.344	-1.147	0.341	-0.176	0.702	0.053	5.152	-0.114	0.282	0.641	0.229	2.342	-0.58	0.197	1.13	-0.306	0.288	0.054	0.467	0.937	0.052	0.619	-1.066	0.707	-0.628	-0.751	-0.56	1.653	1.371	0.104	0.016	0.18	0.042	2.0	0.069	0.18	2.57	0.587	0.217	0.451	0.166	1.416	-2.146	1.298	-0.192	0.199	0.325	0.261	0.036	0.443	0.79	0.746	0.463	1.459	0.056	0.809	-1.071	0.941	-1.139	-2.189	-0.211	0.173	0.287	-0.277	0.086	1.109	0.554	-1.709	0.937	0.274	0.27	0.727	0.092	0.086	-0.302	1.319	-0.819	0.855	0.2	-0.46	0.611	-0.076
X57473	X39764	0.493	0.459	-0.036	0.479	-0.05	-0.457	-0.355	0.088	-0.568	-0.678	0.146	0.11	-0.031	0.064	-1.036	0.105	0.106	-0.025	0.29	-0.266	0.387	-2.066	0.37	-0.498	0.981	-0.818	-2.858	-1.464	0.494	-0.664	-1.224	0.459	0.66	-0.128	-0.091	-0.246	-1.516	-0.36	1.08	-1.254	-0.915	0.259	-0.374	-0.271	-0.648	-1.394	0.375	-3.216	0.198	-0.272	2.043	0.689	0.069	-0.203	0.204	0.791	0.334	0.316	-1.938	-1.648	-0.525	-0.433	-0.317	0.126	0.137	-0.369	0.015	2.209	0.913	-2.407	-0.102	0.077	0.3	-1.774	1.561	0.144	0.561	0.114	0.544	-1.706	0.051	1.218	-0.868	1.493	-0.057	-0.645	-0.398	-0.574	0.033	-1.782	-1.097	0.28	0.035	-1.466	-1.439	0.177	-0.743	4.883	0.091	0.022	-0.67	1.05	-0.251	-0.568	-0.425	0.108	-0.301	0.414	-0.692	0.537	0.791	0.056	-0.68	1.123	0.742	0.573	0.097	0.233	-0.029	0.531	-1.334	-0.559	0.683	-1.311	0.478	0.651	2.531	-0.312	-1.271	0.365	-0.009	0.778	-0.083	1.26	0.749	0.186	0.246	0.707	2.226	0.371	-0.41	0.929	0.4	0.53	1.857	-0.236	0.349	-1.017	2.039	0.014	0.366	0.327	-1.527	0.235	-0.322	0.198	-0.041	-0.75	0.859	0.49	-0.28	1.575	-0.068	0.671	0.72	0.076	-0.117	-0.034	0.793	-0.008	0.671	0.845	1.195	0.045	0.143	-1.344	-1.241	-0.112	0.47	0.885	-0.005	1.226	0.737	0.722	-2.727	1.214	0.207	0.146	0.026	0.239	-0.42	0.225	0.279	0.046	-0.34	0.916	-0.122	-0.255	-0.753	0.045	1.311	-0.563	0.913	-0.73	-0.037	-0.467	-1.429	-0.64	-0.463	0.121	-0.362	0.188	-1.886	1.483	0.884	0.865	-0.181	-0.459	1.76	0.286	0.087	-0.838	0.132	-0.81	3.874	0.185	3.693	0.252	1.124	0.619	-0.643	-0.214	0.106	-0.231	0.064	-0.41	-0.506	0.432	3.74	-3.172	-0.154	-0.412	-1.222	0.481	-0.349	4.658	-0.212	0.136	-0.105	0.085	0.224	-0.163	-1.294	-0.739	-0.246	-2.331	-1.28	4.379	-0.194	-1.305	-0.193	-0.536	0.811	0.955	-0.53	-1.345	-0.113	1.067	0.687	0.759	0.196	0.224	-0.034	-0.258	-0.274	0.146	0.316	-1.242	-0.183	-0.052	0.837	1.257	-0.615	-0.748	0.824	-2.622	-0.067	0.646	0.481	-0.076	0.339	-0.521	0.84	0.667	0.654	-0.837	-1.108	0.915	-0.437	1.196	-0.703	0.082	-0.125	0.414	2.983	-2.694	-0.379	0.068	0.896	0.051	-0.954	-0.136	0.882	1.142	-0.184	0.032	0.169	0.595	-0.843	-0.057	0.169	1.275	-0.693	0.657	0.884	1.078	1.115	0.159	-0.716	0.356	-0.473	0.567	1.238	0.666	0.36	1.467	0.556	0.293	0.749	0.107	0.798	4.425	0.153	0.005	0.03	-1.575	0.703	0.275	-0.627	0.863	-0.647	0.073	1.073	0.296	0.543	0.536	0.694	-2.262	1.961	0.327	-0.067	0.384	2.783	0.328	1.183	0.928	-0.161	-2.254	0.168	0.035	0.706	-0.045	-0.12	0.579	-1.601	0.766	-0.558	0.08	-0.946	0.483	-0.469
X57473	X1605	0.652	-0.092	-1.009	-0.371	-0.379	-0.086	-0.631	-0.003	0.02	-0.405	0.709	0.038	-0.122	-0.012	0.787	-0.108	0.032	-0.113	-0.785	0.06	-0.05	-2.745	0.136	-0.387	-0.807	-0.946	-1.438	0.908	-0.117	0.138	-0.783	0.6	0.741	-0.259	-0.697	-0.049	-1.369	-0.477	1.707	-1.76	0.826	0.212	0.211	0.653	1.657	2.055	0.155	1.24	0.247	-0.149	-3.575	0.33	-0.018	0.009	0.46	0.113	-0.388	-0.186	0.143	-1.336	-0.256	-0.059	-0.115	-0.046	0.016	-0.597	0.292	2.403	-1.655	-2.33	0.337	-0.023	0.589	-0.329	0.31	-0.154	-0.522	0.06	0.323	-0.75	-0.006	0.974	-0.615	-0.079	0.011	-0.108	-0.305	-0.881	-0.596	1.766	0.976	-0.399	-0.016	-0.777	-0.975	0.103	-0.832	-1.882	-0.095	-0.069	-0.106	0.372	0.055	-0.07	-0.584	2.122	0.362	-0.439	0.261	-2.05	1.038	-0.01	0.228	-0.108	-0.866	0.54	-0.054	0.885	0.207	-0.451	1.795	-0.369	0.115	1.898	-0.036	-0.486	2.385	-0.273	-1.211	0.197	0.071	1.025	-0.065	-0.346	-1.047	-0.116	0.616	0.918	1.516	0.223	-0.652	-0.25	-0.105	-0.616	3.052	0.42	0.347	0.73	-3.604	0.042	-0.857	-0.31	0.475	0.105	1.093	-0.128	-0.066	0.407	0.318	0.612	0.192	-0.455	2.14	0.688	0.589	0.012	-0.022	-0.045	-0.832	0.119	0.277	0.252	0.122	-0.275	0.144	-0.042	0.195	0.127	-0.98	-0.102	0.015	-1.677	1.571	0.227	0.715	0.952	-0.161	-0.372	-0.0	0.011	-1.984	0.192	0.01	0.178	-0.069	-0.612	0.461	-0.052	0.25	-0.003	1.932	2.029	-0.324	1.029	0.024	-1.296	0.372	0.004	0.153	-0.089	0.097	0.072	-1.708	-0.129	0.184	-1.514	0.352	0.141	1.69	0.077	1.131	0.428	1.461	-0.864	2.795	0.452	3.197	0.237	0.111	0.672	0.308	-0.672	-0.009	0.18	-0.204	-2.303	1.527	0.019	-4.762	-2.185	0.682	0.153	0.356	-1.385	0.14	6.325	-0.21	0.009	-0.242	0.161	-0.002	-0.092	-0.249	0.444	-1.568	0.838	-2.035	1.676	-0.346	-0.805	-0.334	0.652	-0.223	1.149	0.787	0.213	0.673	0.099	-0.212	0.425	-0.037	-0.399	-0.126	-0.147	0.156	0.425	0.004	1.645	-0.674	-1.362	-0.196	1.136	0.792	0.577	-0.409	-0.395	0.198	0.611	0.406	-0.193	0.114	-0.828	1.194	-0.822	0.299	-0.172	0.752	0.194	-1.924	0.44	1.044	-1.249	-0.166	0.297	-2.561	-3.465	0.77	-0.012	0.308	-0.006	1.359	-0.497	0.729	1.256	0.024	-0.101	0.006	-0.617	1.477	-0.029	-0.166	1.075	-0.046	0.906	0.505	-0.053	0.041	-0.208	0.124	0.159	-0.095	-2.333	1.02	-1.123	-0.103	-0.63	-0.666	-0.573	1.05	-0.038	0.662	0.605	0.696	-0.191	0.075	0.173	-0.671	-0.197	0.027	-0.643	-0.98	0.546	-2.083	-0.283	0.513	-1.925	0.547	-0.823	-2.915	0.181	-0.119	-0.889	-2.343	-0.193	-0.8	1.243	-1.953	-2.248	0.118	0.003	-0.757	-0.024	0.122	0.162	0.347	0.706	0.652	-0.965	-0.141	0.282	0.78
X57473	X1649	-0.089	0.359	-0.076	0.61	0.546	0.682	0.874	0.355	0.598	-1.377	0.79	0.358	0.27	0.138	1.099	-0.577	0.265	0.313	0.724	-0.116	0.675	-0.174	0.243	0.439	0.626	0.412	-3.52	0.295	0.539	0.446	0.633	0.539	1.013	0.398	0.646	0.463	0.491	0.542	0.475	-0.158	0.046	0.395	0.432	0.33	0.594	-2.311	0.504	-2.686	0.166	0.51	0.96	0.037	0.187	-1.026	2.054	-0.953	5.426	0.169	-0.415	-2.501	0.718	0.565	0.549	0.185	0.104	-0.417	0.272	0.57	1.912	-2.856	0.423	0.355	0.461	1.896	1.228	0.34	1.22	-0.093	0.363	-0.15	0.304	1.665	-0.881	-0.532	0.255	0.333	0.236	-0.328	-0.51	1.772	-0.458	0.338	0.337	2.216	0.261	0.375	-0.091	-0.825	0.314	0.146	0.976	0.494	-0.02	0.708	-0.125	0.922	0.503	0.414	1.059	1.66	0.441	0.359	0.303	0.623	0.889	0.213	0.332	0.452	0.079	1.283	1.746	0.149	0.724	1.847	0.724	0.313	3.645	-0.298	-0.87	0.505	0.172	-0.352	0.401	0.332	0.401	0.384	0.369	-0.05	1.513	0.444	-0.097	1.268	0.093	0.988	1.429	-0.591	0.493	0.14	-0.475	0.172	0.178	0.394	0.802	0.366	0.996	0.302	0.277	0.01	0.542	-0.169	0.788	1.679	1.896	-0.275	0.859	0.027	0.35	0.378	0.663	0.335	0.522	0.812	0.547	0.461	0.33	0.959	0.555	0.378	-0.21	-1.502	0.296	0.394	2.354	0.876	-0.116	1.659	0.392	0.295	-0.02	0.151	0.221	0.424	0.436	0.777	0.897	1.182	0.494	-0.575	0.114	0.321	0.3	0.47	1.268	0.555	0.345	-0.919	0.562	0.544	0.415	0.327	0.227	0.125	-1.829	0.848	1.266	1.356	0.346	0.92	-0.153	-0.494	2.509	-1.557	1.381	0.328	1.459	0.838	5.467	0.417	1.022	-1.107	0.371	0.123	0.061	0.83	0.33	-0.329	0.929	0.492	-0.488	-0.794	-1.448	0.405	-0.093	1.034	0.269	0.053	-0.23	1.015	0.132	0.72	-0.889	0.251	0.559	0.278	-1.084	0.951	0.939	2.868	-0.285	-0.015	0.783	-0.175	0.528	0.316	0.961	-0.084	0.351	1.11	0.092	0.875	0.301	0.07	0.312	-0.003	0.692	-1.437	0.28	1.003	0.512	0.944	-0.937	1.254	0.51	-0.438	-0.815	-1.57	0.428	0.797	0.629	0.559	-0.069	0.462	0.707	0.808	-0.541	1.042	0.102	0.539	0.879	0.412	0.739	-0.432	0.37	-0.298	-0.356	-0.372	0.357	0.352	0.582	0.355	0.819	0.342	0.943	1.724	-0.831	0.271	0.195	0.697	0.933	0.362	-0.536	1.399	-1.24	0.371	0.585	-0.718	1.451	0.191	0.618	0.835	0.597	0.21	-0.118	0.389	0.34	2.181	0.737	0.688	0.812	-0.07	1.577	-0.117	0.212	0.274	0.371	-0.309	0.919	0.432	0.733	1.153	-0.387	0.568	-0.101	0.389	-0.73	1.749	0.4	1.028	0.522	0.3	0.296	0.71	0.762	0.339	-1.07	1.304	0.708	-1.969	0.035	-0.017	-0.416	0.198	-1.962	0.414	-0.934	-0.119	0.163	0.524	-0.077	-0.028	-0.679
X57473	X41518	0.456	0.359	-0.41	0.411	-0.101	0.165	-0.112	0.172	-0.034	-0.454	0.528	0.247	0.261	0.244	1.869	-0.201	0.252	0.281	-0.126	0.04	0.485	1.31	0.341	0.781	0.109	0.912	-1.73	0.913	0.535	0.507	0.023	0.317	0.529	0.221	-0.078	0.242	0.409	-0.21	0.633	-0.826	-0.029	0.299	0.502	0.158	0.122	-0.316	0.453	1.435	-0.551	0.118	3.538	0.246	0.266	-0.649	-2.752	0.825	2.644	0.36	0.346	-1.06	0.309	-0.015	0.011	0.311	0.272	0.275	0.413	1.023	1.172	-0.946	-0.611	0.302	0.293	0.717	1.292	0.317	-0.809	0.303	0.146	1.707	0.301	0.836	0.474	-0.151	0.097	0.219	0.279	0.151	-0.287	-1.665	-0.724	0.339	-0.238	-0.038	-0.24	0.302	0.121	3.023	0.25	0.307	-0.2	0.522	0.031	0.088	-0.225	0.406	0.066	0.361	-0.075	-0.142	1.022	-0.72	0.205	0.154	0.906	0.459	0.276	0.109	-0.297	0.318	-2.939	0.259	0.671	-0.122	0.15	-0.342	-1.216	0.319	-0.553	0.452	-0.765	0.271	0.216	-0.517	1.152	0.264	0.4	-0.158	0.572	0.337	-0.069	0.888	0.5	0.213	0.369	0.272	0.419	0.277	6.347	0.307	1.025	0.144	0.49	0.451	1.084	0.334	0.188	-0.156	0.46	0.482	0.087	2.278	1.192	-0.211	0.642	0.226	0.131	0.121	0.792	-0.277	0.383	1.23	0.38	-1.366	0.281	0.404	0.374	0.376	0.6	0.629	0.245	0.898	1.336	0.684	0.639	-0.048	0.324	0.352	0.279	0.338	2.497	-0.118	-0.196	0.508	0.155	0.454	0.198	-0.501	0.128	0.299	-0.895	-0.166	0.947	-0.425	0.328	1.398	1.69	0.117	0.198	0.272	0.325	0.331	-1.617	-0.364	0.2	0.754	-0.568	0.445	1.854	0.943	0.491	0.414	0.785	0.546	2.227	0.645	-1.773	0.363	0.563	0.625	0.472	0.222	0.305	0.488	-4.582	0.442	1.267	0.567	0.153	-5.382	0.051	0.373	0.004	0.282	0.307	2.299	0.898	-0.325	0.112	0.665	-0.909	0.309	-0.044	0.573	0.214	-0.922	-1.332	2.997	0.559	-0.561	0.609	-1.349	0.527	0.607	0.552	-0.416	1.102	0.774	0.444	0.727	0.351	-0.038	0.297	0.122	0.619	0.403	-0.002	0.747	0.388	0.826	0.291	0.394	0.429	0.256	0.833	0.497	0.471	0.363	0.368	0.549	0.319	-0.669	0.763	0.514	0.434	0.809	0.276	0.398	0.863	0.43	-0.471	0.475	-4.03	0.457	2.985	-1.087	0.311	0.269	0.395	0.297	0.325	0.153	-2.908	0.55	0.724	0.157	0.34	0.624	-0.322	0.319	0.161	1.06	0.14	0.744	0.926	0.1	1.789	0.855	0.549	-0.241	0.51	0.54	1.176	0.66	0.252	1.636	0.531	0.172	0.654	0.092	-0.119	1.672	1.255	0.062	0.343	0.398	0.44	0.397	0.268	0.667	0.457	0.443	0.605	0.095	0.164	0.009	0.746	-0.605	4.571	0.036	0.306	0.467	6.42	0.448	1.321	0.729	0.288	-4.448	0.311	0.226	0.934	0.231	0.386	0.414	-0.954	-0.534	0.252	0.31	-0.379	0.507	-0.153
X57473	X40475	0.216	0.001	1.05	0.408	0.639	0.607	0.276	0.282	0.238	0.17	0.495	0.227	0.299	0.275	1.358	0.724	0.155	0.235	-0.381	-0.065	0.122	1.428	-0.0	0.706	0.432	1.092	-3.33	-0.805	-0.039	1.119	0.594	0.257	0.558	0.283	0.289	0.306	1.778	0.612	1.455	-0.386	-0.458	-0.987	0.311	0.378	0.623	0.955	0.345	-0.685	0.324	0.398	3.794	-0.876	0.164	-0.63	-7.002	-0.025	3.616	0.408	0.324	0.612	0.437	-0.01	0.025	0.19	0.284	0.626	0.397	2.006	0.781	-7.833	0.029	-0.011	0.331	1.217	0.399	0.309	-0.514	0.26	1.097	1.647	0.269	-0.945	1.217	0.014	0.299	0.369	0.285	-0.001	-0.751	0.143	-0.696	0.173	-0.744	1.036	-0.186	-0.158	1.423	-1.806	0.256	0.298	1.059	-2.371	0.215	0.056	0.213	0.203	-1.671	0.359	0.625	0.528	1.352	0.091	0.072	0.083	0.83	-1.25	0.29	0.1	0.24	0.555	1.506	-0.416	0.677	3.292	0.608	-1.046	0.0	-0.519	0.868	0.218	-0.137	-0.105	0.355	-0.222	1.321	0.341	0.392	0.029	0.694	0.305	0.665	0.853	0.476	0.48	-0.096	-0.049	0.316	0.381	-2.136	0.297	1.728	0.279	0.416	0.36	-0.118	0.327	0.289	-0.007	0.219	0.323	0.747	2.084	1.946	-0.205	0.823	0.312	0.318	0.041	0.898	-0.098	0.551	0.087	-2.307	0.242	0.322	0.549	-0.432	0.168	0.667	0.09	0.299	1.107	0.758	0.187	0.508	2.621	0.171	0.354	0.291	0.221	1.789	0.105	-0.243	0.493	0.65	1.128	0.239	0.471	-0.459	0.295	0.872	-0.349	1.782	0.019	0.19	0.701	0.801	0.245	0.234	0.306	0.303	0.32	-0.964	-0.977	0.899	0.971	0.354	0.56	0.214	0.574	1.76	0.521	2.19	0.942	1.92	0.853	-1.522	0.06	0.994	0.685	0.196	0.094	0.248	1.107	-1.367	1.211	1.402	0.625	-4.421	-0.418	-0.587	0.329	0.845	-0.655	0.584	0.149	1.451	-0.462	0.403	0.271	-1.04	0.3	0.83	-0.024	0.564	0.566	0.896	-0.903	1.696	-0.651	0.466	0.461	0.23	1.19	0.541	0.428	0.595	1.661	0.883	0.283	0.286	0.408	0.285	0.346	0.078	0.283	-1.074	1.398	0.46	1.828	0.755	0.67	0.633	0.968	0.941	0.557	0.436	0.524	-0.414	0.712	-0.312	-0.078	0.055	-0.938	0.693	0.628	0.679	-0.289	0.485	0.985	-1.218	0.244	-0.445	0.249	-1.055	-4.457	-0.269	0.168	-0.046	0.278	1.484	-0.219	-1.477	0.701	1.292	0.311	0.383	0.584	-1.52	0.077	0.143	-1.348	0.532	0.703	-0.293	-0.361	2.345	0.981	0.192	-0.897	0.51	0.023	0.907	0.956	0.439	0.726	0.285	0.599	0.402	0.291	0.683	-0.189	0.993	0.111	0.286	0.443	0.066	0.105	0.461	1.132	0.534	0.31	0.883	-0.332	0.174	2.207	0.871	0.597	2.501	-0.547	0.267	0.167	5.018	0.277	1.222	0.196	0.16	-0.716	0.217	0.064	1.138	0.305	0.335	-0.631	0.8	-0.885	0.421	0.495	0.603	0.725	0.007
X57473	X54910	0.52	-0.176	0.413	0.6	0.288	0.617	0.449	0.255	0.231	0.086	-1.689	0.08	0.258	-0.305	-1.825	0.497	0.225	0.233	-0.114	-1.075	1.061	0.792	-0.39	-1.625	0.61	-2.391	-0.908	0.704	-0.171	1.237	0.115	0.104	-1.936	-0.751	0.318	0.374	-0.006	0.609	1.113	2.295	0.232	0.198	0.466	0.032	0.861	2.088	0.129	4.58	0.149	0.462	4.464	-0.595	0.262	0.4	-5.606	0.133	4.222	0.277	0.486	1.696	-0.06	-0.343	-1.196	0.3	0.288	0.43	0.333	1.241	0.584	-6.311	0.382	0.263	0.449	0.586	0.598	0.26	-2.508	0.247	0.827	-1.624	0.29	-0.272	1.196	0.181	0.308	0.333	0.246	0.232	0.021	-1.103	-0.03	0.411	0.07	-0.179	-0.441	0.224	0.954	0.764	0.293	0.286	0.867	0.081	0.303	0.248	0.463	0.877	-1.158	0.61	-0.723	-0.63	1.202	-0.492	0.824	0.693	-1.071	-0.101	0.291	0.397	-0.521	-0.227	-3.642	0.053	0.701	2.796	0.31	-0.074	1.159	0.383	1.568	0.389	0.325	-0.118	0.197	0.67	0.207	0.344	0.392	0.745	-0.59	0.378	0.409	1.051	0.511	1.064	0.761	0.672	0.148	1.748	-1.247	0.295	1.579	-0.836	0.311	0.478	0.76	0.28	0.105	-0.241	0.042	-0.173	0.751	0.763	1.798	0.634	1.191	0.311	0.344	0.028	-0.445	0.194	0.095	0.734	-1.458	0.489	0.293	0.344	-0.19	-0.2	0.931	-0.426	0.227	-1.194	0.662	0.334	-1.06	2.277	0.295	0.219	0.288	0.152	2.878	-0.044	-0.325	0.737	-0.428	0.578	0.392	-1.049	-0.289	0.27	0.969	-0.169	1.621	1.775	0.222	0.396	-0.303	0.138	0.152	0.302	0.178	0.285	0.204	-1.619	0.799	0.262	0.422	0.264	-1.041	1.45	1.684	-0.822	0.589	1.053	0.714	0.914	0.503	0.016	-0.261	0.422	-0.666	0.278	-0.681	1.038	0.238	-1.73	0.668	0.572	-0.522	-0.086	-0.674	0.266	0.449	-0.124	0.559	1.309	0.965	0.08	0.069	0.513	0.148	0.249	-0.097	0.195	0.321	-1.161	0.48	0.745	0.844	0.414	0.466	-0.006	0.198	1.713	0.736	0.363	1.472	-0.243	0.482	0.562	0.314	0.109	0.189	0.309	0.246	0.258	0.343	0.726	0.439	0.964	0.254	0.736	0.392	0.832	0.727	1.89	0.306	0.343	0.074	0.384	0.127	-1.47	0.478	0.414	0.03	0.565	0.736	0.653	1.012	-0.324	-0.791	0.049	0.302	0.541	-0.074	7.921	0.474	-0.099	-0.607	0.276	2.283	-0.202	0.142	2.121	0.306	0.308	0.273	0.411	-0.269	0.306	0.173	2.409	0.24	-1.02	-0.164	0.4	2.063	0.562	0.426	-0.501	0.049	0.438	-0.006	0.302	-0.148	2.819	0.351	0.836	1.158	0.202	0.733	-0.452	2.278	-0.334	0.282	0.1	0.259	0.083	0.881	-0.071	0.165	-1.032	0.944	0.539	0.287	0.926	0.798	0.369	0.61	-0.453	0.144	0.604	-1.232	0.388	0.34	0.817	0.699	-0.197	0.317	0.232	1.159	0.308	0.471	0.033	0.879	-0.537	0.746	0.395	0.134	0.568	-1.456
X57473	X48733	0.409	-0.653	0.426	-0.158	-0.437	0.258	1.84	-0.065	-0.609	-0.526	-0.609	0.02	-0.023	-0.062	0.29	-0.301	-0.096	-0.078	0.256	-0.361	-0.814	-1.302	-0.363	-0.583	0.915	-0.376	6.245	3.254	-0.38	-0.529	-0.066	-0.072	-0.704	-0.224	-0.735	0.294	-0.517	-0.226	0.697	-1.246	-0.745	0.136	0.788	-0.334	-0.678	-1.076	0.08	2.748	0.171	-0.073	-2.217	0.537	-0.058	-0.299	-1.914	0.712	-2.067	-0.473	-1.488	1.063	0.513	0.42	-0.411	-0.108	0.015	0.398	0.095	3.509	0.006	-2.11	0.05	0.021	0.534	-1.467	-0.847	-0.138	-0.212	-0.072	-0.602	-1.493	-0.068	-0.689	1.059	-0.738	-0.14	0.294	-0.414	0.073	0.248	-1.505	-0.926	-0.267	-0.073	-0.808	0.573	-0.021	-0.462	-1.947	-0.056	-0.094	-0.707	0.604	0.097	0.588	-0.394	0.169	-0.395	0.388	-0.725	4.182	0.783	-0.103	0.047	1.722	-1.267	0.53	-0.055	-0.05	-0.124	-0.583	-0.796	-0.26	1.569	1.655	-0.05	0.343	-1.675	-0.122	-0.67	-0.275	-0.06	-2.135	-0.263	-0.509	0.288	-0.086	-0.279	-0.502	-1.286	0.003	-0.324	-1.459	0.59	1.185	-0.348	0.003	-0.439	1.481	-2.383	0.016	0.913	0.039	0.604	0.133	1.216	-0.173	-0.02	0.106	-0.51	0.347	-0.503	-0.661	0.622	-0.499	0.702	-0.03	-0.2	-0.17	-1.351	0.067	0.447	0.673	0.897	-0.168	-0.104	-1.564	-1.053	0.182	0.863	-1.751	0.045	-0.979	0.3	0.705	-1.207	0.554	0.123	-0.257	-0.036	0.121	-1.391	0.063	0.031	0.318	0.316	-0.572	-0.195	-0.024	1.246	-0.066	0.212	0.252	0.937	0.111	0.095	0.363	-1.388	-0.299	0.329	0.009	-0.115	0.08	3.962	-0.566	-0.149	0.378	0.252	0.074	0.877	0.518	0.124	-0.859	0.698	0.538	1.37	-0.557	-1.831	0.171	-4.389	0.331	-1.048	-0.847	-0.12	-0.42	0.097	-3.146	1.197	-0.387	-3.029	-0.838	-1.358	-0.303	-0.579	1.312	-0.441	-1.802	-0.406	-0.403	-0.355	-0.35	2.87	0.027	-0.023	0.419	0.495	1.479	0.642	-1.581	0.726	0.418	-1.654	-0.081	-0.397	-1.133	0.669	-0.948	0.854	0.742	-0.517	0.749	0.178	-0.182	-0.112	0.278	0.499	-0.243	0.143	-0.238	0.298	1.328	0.843	-2.473	0.642	-2.091	0.827	0.22	0.129	0.615	0.424	-0.005	0.266	-0.05	-0.091	0.341	-1.085	0.855	-0.805	0.279	-0.448	-0.081	0.5	0.638	-0.184	-0.014	-1.756	-1.177	-0.127	0.495	-0.291	-0.042	0.609	0.585	-0.379	-0.258	1.109	-0.15	0.161	-1.471	0.103	0.011	0.211	1.405	-0.879	0.43	0.901	-0.293	-0.537	0.74	0.423	0.557	0.422	-0.984	1.355	-1.151	0.289	1.178	-0.177	0.712	0.737	-0.19	-2.064	-0.468	-0.097	-0.451	0.132	-0.477	-0.765	-0.416	-0.063	0.481	-0.02	0.359	-2.664	0.601	-0.544	-0.488	0.671	1.194	-1.974	-0.115	-0.175	-0.015	0.677	-0.127	-2.856	-0.446	0.67	-1.234	0.019	-0.073	0.685	-0.09	0.379	0.537	0.07	0.359	0.161	0.038	0.517	-0.143	-0.57
X57473	X1567	0.364	-0.605	1.195	0.743	-0.048	0.459	0.49	0.147	-0.028	-0.676	-1.92	0.158	0.171	-0.296	-1.463	0.147	0.049	0.18	0.308	0.317	1.132	0.452	0.1	-1.846	0.695	-2.717	3.47	1.248	-0.391	1.707	0.01	-0.122	-2.202	-0.827	0.221	0.285	-0.688	0.408	1.563	1.515	-2.978	0.01	0.29	0.25	0.188	0.04	0.422	3.129	-0.374	0.43	-0.824	-0.583	0.046	0.376	-6.196	-0.795	3.441	0.108	2.083	1.427	0.588	0.401	-1.35	0.172	0.164	0.701	0.268	2.596	-0.317	-6.929	0.248	0.137	0.46	1.608	-2.634	0.061	-2.848	0.103	1.311	-0.193	0.123	0.4	0.092	0.536	0.203	-0.029	0.309	-0.057	-0.077	0.372	0.774	0.005	0.05	0.626	0.084	0.017	0.358	1.306	0.163	0.149	-0.207	-0.559	0.07	0.366	0.593	0.583	-1.305	0.114	0.181	-0.215	1.213	0.171	1.093	0.729	-1.463	-0.259	-0.038	0.335	-0.555	-0.071	-0.425	-0.12	0.445	3.709	0.246	-0.333	2.761	0.248	0.873	0.55	0.225	0.091	0.037	0.509	0.087	0.271	0.354	0.783	-0.031	0.354	0.351	0.818	0.515	1.017	0.622	0.282	0.176	1.452	-7.996	0.163	2.06	-0.928	-0.727	0.66	0.323	-0.114	0.038	0.097	0.319	0.414	0.598	-1.111	1.606	0.689	1.559	0.121	0.232	0.122	-0.219	0.114	0.338	-0.028	-0.453	-0.266	0.135	0.701	-0.633	0.056	0.689	-1.191	0.169	-0.742	0.414	-0.186	-0.803	2.991	-0.012	0.105	0.121	0.192	-1.095	0.14	0.004	0.45	0.661	0.373	0.554	-1.179	-0.039	0.14	1.055	0.581	2.115	2.318	0.196	-1.05	-0.306	0.275	0.522	0.063	0.063	0.133	2.656	-0.763	-0.494	-0.265	0.391	0.383	-0.707	1.892	2.518	-0.544	0.599	0.817	0.085	0.06	0.345	-0.169	0.051	-0.56	-0.155	0.245	0.178	0.525	0.217	-0.515	0.358	-1.531	-0.434	-0.63	0.33	0.151	0.089	0.036	0.175	2.776	0.671	0.289	0.262	-0.343	-0.029	0.093	-0.094	0.087	0.089	0.952	1.013	-1.672	0.137	0.014	0.455	0.325	0.081	-0.189	0.439	0.139	-0.988	0.989	0.087	0.704	0.132	-0.33	0.157	0.058	-0.104	-0.663	0.262	0.535	0.558	0.665	0.802	1.285	0.752	0.701	0.514	-0.105	0.373	0.585	0.142	0.073	0.058	-0.491	-0.394	0.049	-0.021	-0.223	-0.362	-0.581	-0.014	-0.073	-0.587	0.481	0.197	-0.1	2.795	5.903	0.106	0.162	-0.156	0.157	1.44	-0.403	-0.218	1.126	0.807	0.161	0.189	-0.772	0.175	0.009	-0.326	0.984	0.321	-0.855	0.442	0.056	1.206	0.214	-0.117	-0.209	-0.877	-0.018	1.65	-0.012	0.389	1.553	0.08	0.413	0.429	0.08	1.538	-1.151	-0.435	-0.483	0.144	0.054	0.512	-0.129	0.971	0.643	0.238	0.335	-0.305	0.389	0.447	-0.223	0.565	0.172	-1.086	-0.743	0.048	0.62	-0.916	-0.106	-0.956	0.787	0.66	-0.977	0.052	0.153	0.198	0.181	0.181	-0.515	0.917	-0.523	0.301	0.179	0.123	0.527	-1.9
X57473	X3147	0.121	0.513	0.293	0.335	0.649	-0.313	-0.855	0.325	-0.378	-0.2	0.554	0.33	0.224	0.321	-0.1	0.268	0.244	0.27	0.446	0.151	1.352	-0.951	0.489	0.313	0.852	0.446	-2.438	-0.284	0.592	0.804	0.2	0.595	0.622	0.26	0.604	0.11	-1.315	0.463	1.133	0.576	0.131	0.339	0.071	0.199	-0.222	-1.813	0.265	-2.527	0.404	-0.074	6.13	0.399	0.324	-0.777	2.373	0.67	2.094	0.446	-0.318	-2.078	0.449	-0.494	0.261	0.253	0.317	0.109	0.426	2.225	0.605	2.377	0.32	0.271	0.474	1.649	0.933	0.284	1.659	0.31	1.174	-1.149	0.257	1.264	-1.471	0.714	0.133	-1.007	0.316	-0.119	0.041	-0.965	-0.521	0.324	0.291	-1.121	0.377	0.322	-0.086	2.778	0.308	0.33	-0.581	0.416	-1.691	0.917	-0.23	0.07	0.077	-1.347	-0.284	0.209	1.24	-0.173	-0.014	0.619	0.948	0.454	0.312	0.484	0.098	1.041	-0.832	-0.501	0.644	0.383	0.516	0.098	1.662	0.379	-0.004	0.328	-0.619	0.886	0.288	0.954	0.456	0.315	0.205	0.161	2.038	0.361	0.169	0.694	0.512	0.483	0.744	0.247	0.479	-0.141	1.392	0.13	0.745	0.248	0.835	0.448	1.077	0.325	-0.012	-0.629	0.804	0.672	-0.808	2.041	1.233	0.253	0.709	0.27	0.304	0.297	0.895	0.316	0.362	0.612	0.098	-0.008	0.321	0.167	-1.297	0.396	0.415	0.833	0.205	1.175	0.743	0.761	-0.241	1.423	0.363	0.38	0.275	0.363	3.005	0.376	0.413	0.686	-0.361	1.153	-0.101	0.475	-1.074	-0.197	1.256	-0.439	0.768	0.793	0.342	-0.088	-0.738	0.323	-0.337	0.337	0.007	0.315	-0.605	-1.488	0.673	0.618	0.452	0.411	1.322	-1.148	0.555	0.264	-1.619	0.906	1.651	0.491	1.042	0.395	0.445	0.581	0.483	0.347	-0.025	0.209	-4.143	0.504	-0.458	0.466	-0.823	-0.273	0.71	0.326	-0.858	-0.573	0.491	1.387	0.725	0.505	0.129	0.578	-0.525	0.321	-0.319	0.266	0.589	-1.685	-1.015	1.025	1.01	-0.414	0.577	0.371	0.512	1.349	0.374	-0.209	0.613	-2.01	0.744	0.681	0.33	0.266	0.192	0.089	-1.751	0.402	0.375	1.013	0.48	0.78	0.686	0.687	-0.716	0.617	0.804	0.613	0.478	0.699	0.469	0.119	0.36	0.794	0.961	0.809	0.754	0.067	-0.023	0.336	0.934	0.679	-0.349	0.556	-0.945	0.492	1.869	0.445	0.044	0.328	1.186	0.32	0.246	0.466	0.505	1.439	-1.587	0.233	-0.026	0.74	0.016	0.336	0.452	0.239	-0.297	0.8	0.728	0.541	0.374	0.905	-0.108	0.571	0.604	0.584	2.249	0.598	0.492	2.206	0.701	0.642	0.9	0.25	1.682	0.467	1.096	0.44	0.366	0.17	0.292	0.4	-0.63	1.361	0.438	0.386	-2.929	0.307	0.572	0.106	0.832	-1.022	4.34	0.141	0.316	0.188	5.923	0.452	1.651	1.299	-0.305	-2.244	0.347	0.283	0.311	0.329	0.837	-0.066	-0.738	0.168	0.538	0.499	-0.06	0.651	-1.922
X57473	X15679	-0.67	0.161	0.319	0.648	0.593	0.277	1.246	0.147	0.105	-0.126	-0.682	0.055	0.227	0.091	-0.369	-0.59	0.162	0.225	0.776	-0.337	1.329	1.746	0.115	-0.646	0.756	-1.082	-2.404	0.322	-0.09	0.476	0.643	-0.098	-0.822	-0.156	0.631	0.445	0.836	0.115	0.913	0.324	-1.215	0.312	0.515	0.449	0.595	-1.218	0.407	4.513	0.175	0.448	5.884	0.043	0.035	-0.254	-2.962	-0.199	5.046	0.408	-2.683	-0.467	0.777	0.688	-0.404	0.218	0.183	-0.148	0.378	1.091	1.479	-3.383	0.289	0.054	0.465	0.647	-1.039	0.192	-1.148	-0.211	0.407	-2.342	0.217	0.42	-1.15	-0.602	0.092	0.595	0.082	-0.033	-0.042	1.225	0.296	0.11	0.053	1.414	0.767	0.019	0.182	-0.798	0.202	0.146	0.096	-0.312	0.053	0.749	-0.548	1.266	-0.383	0.157	0.672	-0.081	0.406	0.25	0.702	0.191	0.044	0.392	0.131	0.43	-0.029	1.465	-1.804	0.082	0.726	1.713	0.355	-0.003	1.664	0.258	-0.48	0.469	-0.075	-1.678	0.195	0.662	0.108	0.237	0.274	-0.031	1.339	0.274	-0.527	1.139	0.52	1.426	0.23	-0.013	0.216	0.044	-4.011	0.218	1.099	-0.203	1.099	0.517	0.672	0.265	0.158	0.073	0.809	0.304	0.347	2.124	1.661	0.985	0.896	0.178	0.119	0.181	0.531	0.228	-0.241	0.478	0.39	0.354	0.105	0.857	-1.672	0.047	0.278	-0.785	0.169	-2.633	1.75	0.784	-1.105	1.456	0.283	0.141	0.091	0.3	0.876	0.42	0.297	0.265	0.396	0.732	0.47	-0.322	0.905	0.22	-0.712	0.143	1.121	1.2	0.247	-1.428	-1.942	0.309	0.422	0.184	0.215	0.26	-2.606	-0.04	1.087	1.065	0.42	0.055	0.979	1.032	0.481	-0.313	1.616	-0.101	2.624	0.287	4.664	0.328	1.358	-2.652	0.643	-0.648	-0.89	0.856	0.241	-1.156	0.022	0.347	9.687	-1.219	-0.913	-0.052	0.097	0.202	0.073	1.408	-1.096	1.204	-0.329	0.682	-1.056	0.048	0.997	-0.16	-0.592	1.58	0.237	3.326	-2.609	0.061	0.938	-0.213	0.068	0.188	0.864	-0.394	-1.2	0.516	-1.533	0.943	0.336	-0.286	0.232	0.441	0.382	-1.257	0.115	-1.046	-0.223	-0.907	-0.023	0.887	0.264	-0.7	-0.247	-2.155	0.452	0.173	0.61	0.677	0.312	0.897	-0.067	0.834	0.161	1.044	0.85	1.122	-0.566	-0.151	0.119	-0.645	0.22	-0.082	2.832	4.772	0.252	0.058	-0.108	0.074	1.459	-0.378	1.084	1.377	-1.381	0.24	0.34	0.384	0.943	0.216	-0.273	1.522	-1.195	0.18	1.087	-0.531	1.347	-0.796	0.609	0.749	0.608	-0.116	0.195	-0.047	0.462	1.724	0.701	0.252	0.931	-0.112	1.26	-1.855	-1.967	-0.196	0.283	-0.304	0.876	-0.217	0.617	-0.038	0.68	0.539	-0.832	0.561	0.685	-0.332	-0.225	1.348	0.834	0.421	0.23	-0.762	-2.712	0.423	-2.25	1.138	1.181	-0.905	0.033	0.054	-0.867	0.21	-1.5	-0.034	0.306	-0.459	0.475	0.483	-0.436	0.655	-0.443
X57473	X57517	0.645	-1.731	0.479	0.592	0.438	0.131	0.439	0.317	-0.094	-0.197	0.833	0.071	0.28	0.357	0.675	0.602	0.336	0.368	0.748	-0.005	1.093	0.638	-0.167	0.78	-0.295	0.644	3.143	2.337	0.019	1.203	0.164	0.001	-0.286	0.401	0.269	0.138	1.212	0.415	1.547	1.556	0.546	0.414	0.624	0.162	0.413	0.11	0.523	5.196	0.414	0.483	-10.107	0.646	0.34	0.189	1.067	-0.05	5.247	-0.263	1.596	-0.751	0.643	0.664	0.433	0.342	0.31	0.443	0.44	1.872	2.204	-7.288	0.434	0.359	0.418	3.389	0.911	0.366	-0.032	-0.149	0.863	2.359	0.269	1.441	0.888	0.115	0.375	-0.016	0.35	0.45	-1.075	1.564	1.369	0.159	0.356	2.095	0.748	0.38	0.911	-4.965	0.319	0.329	-0.3	0.723	0.319	0.645	-0.418	1.285	0.541	-0.52	0.258	1.381	0.72	0.009	0.466	0.679	0.426	0.206	0.35	0.443	0.297	-0.795	0.949	0.543	0.548	1.812	-0.181	0.49	2.194	0.467	-0.09	0.513	-0.231	0.542	-0.346	0.967	0.817	0.391	0.44	0.718	1.731	0.471	0.37	0.774	-0.579	0.918	0.5	0.507	0.223	1.278	-8.55	0.364	0.543	0.143	0.81	0.225	1.664	0.381	0.361	0.226	-0.018	0.572	0.741	-0.48	2.396	0.575	0.061	0.108	0.262	0.384	0.079	0.023	0.505	1.055	1.187	0.254	0.381	0.273	1.53	0.37	0.981	0.151	0.34	0.883	1.262	0.846	-0.352	0.399	0.376	-0.138	0.301	0.413	0.018	0.363	0.4	0.768	0.666	1.291	0.172	-0.241	0.191	0.355	1.517	0.128	0.403	0.513	0.297	-0.517	-0.576	0.478	0.178	0.122	0.377	0.362	1.428	-0.891	0.976	0.991	0.456	0.133	0.76	-0.023	2.014	0.7	-9.226	0.836	3.084	0.54	1.643	-0.292	1.144	0.082	0.197	-0.191	0.31	0.391	0.376	0.657	1.329	0.516	-12.862	-0.585	0.085	0.366	-0.53	0.758	0.314	4.153	0.963	0.974	0.466	0.068	-0.116	0.302	0.116	0.158	0.31	-1.567	0.81	2.556	2.132	-0.538	-0.827	0.605	0.041	0.893	0.706	0.185	0.386	0.742	0.195	1.039	0.425	0.422	0.35	0.255	0.197	0.087	0.318	0.993	0.502	1.505	0.43	2.056	0.957	0.66	0.42	0.806	0.487	0.841	0.325	0.714	0.486	0.472	0.858	0.734	-0.094	0.669	-0.226	0.835	0.709	0.339	-1.086	0.772	0.349	0.388	-5.671	-9.78	0.285	0.34	0.642	0.002	0.833	-0.203	1.131	1.349	1.374	-0.128	0.403	0.141	0.359	0.374	0.368	1.515	0.654	-0.391	0.074	0.377	1.2	0.885	0.221	0.553	0.441	0.532	2.064	0.193	0.502	2.896	0.236	0.49	0.827	0.318	1.363	-1.574	0.468	0.545	0.373	0.246	0.478	0.189	0.68	0.887	0.471	0.563	0.843	0.549	0.646	0.369	0.683	1.613	2.778	0.202	0.249	-0.477	0.452	0.445	-1.014	1.316	-0.039	-2.078	0.378	0.325	1.011	0.235	0.321	-0.005	1.072	0.834	0.321	0.411	0.718	0.618	0.474
X57473	X15581	0.378	0.534	-0.385	0.319	0.031	-0.223	0.437	0.062	-0.704	0.069	1.01	0.125	0.076	-0.221	-1.047	0.975	0.122	0.084	-0.005	-0.339	0.098	4.967	0.428	-0.206	0.286	1.69	-3.466	-1.785	0.175	-0.329	0.146	0.534	0.406	0.037	-0.102	-0.049	-1.167	-0.03	2.734	2.139	-0.333	0.197	-0.127	0.106	0.245	-0.444	-1.011	0.596	-0.986	-0.061	0.274	0.812	0.102	0.476	0.669	0.364	0.602	0.186	-1.086	0.504	0.064	-0.302	-0.005	0.133	0.146	0.078	0.023	-2.514	0.514	-2.922	0.445	0.105	0.025	-0.098	1.631	0.11	-0.073	0.116	-0.309	-0.262	-0.037	-2.691	-0.648	-0.286	-0.027	0.16	-0.098	-0.131	0.404	-0.821	0.003	0.264	0.043	-0.257	0.326	0.081	-0.449	-0.501	0.104	-0.269	-0.462	0.844	-0.087	-0.151	-0.287	-0.03	-0.17	0.139	-0.24	-1.812	1.034	0.185	-0.11	0.405	0.638	0.672	0.115	0.161	-0.262	-0.003	-0.503	0.108	0.135	-1.182	-0.257	0.465	-0.47	1.013	-0.329	0.265	-0.824	0.919	0.196	2.555	0.884	0.059	-0.239	-0.64	1.305	0.045	-0.126	-0.421	0.138	0.604	0.718	0.283	0.11	4.328	-1.539	0.122	0.545	0.23	-1.518	-0.558	0.237	0.143	0.11	0.118	-0.042	0.298	1.146	-1.27	0.234	1.994	0.739	0.118	0.012	0.072	0.443	0.078	0.903	1.0	0.579	0.041	0.12	0.21	0.379	0.182	0.681	-0.6	-0.072	0.338	1.78	0.512	-0.138	1.444	0.231	0.091	0.058	0.206	-1.747	0.282	0.318	0.665	0.479	1.085	0.22	-0.326	0.816	0.097	1.561	-0.209	0.766	-0.045	0.199	-1.133	-0.626	0.175	0.005	-0.076	0.064	0.189	-2.294	-0.996	1.047	0.675	0.374	-0.258	-0.265	0.989	-1.451	0.659	0.663	-0.215	3.345	-0.11	-0.719	-0.439	0.188	0.596	-0.854	-0.176	0.035	-0.324	0.201	0.024	0.293	-0.481	-0.812	-3.378	0.36	-0.102	-1.154	3.125	0.396	1.196	-0.5	0.045	-0.091	0.002	0.117	0.091	-2.545	0.288	-0.026	0.281	0.006	-0.645	-0.316	0.401	0.712	0.012	0.115	0.981	0.565	0.271	0.249	1.267	-1.699	0.392	0.16	0.304	-0.06	0.322	0.172	0.072	0.116	0.385	0.083	-1.028	0.99	1.497	0.288	-1.209	0.439	-0.761	-0.94	0.345	0.561	-0.164	0.298	0.374	0.537	0.417	-0.794	0.163	-0.888	-0.106	-0.601	0.286	0.605	0.167	-0.289	0.107	0.012	-3.268	0.199	0.112	0.282	0.104	0.199	0.064	0.64	1.357	1.247	0.071	0.047	0.699	-1.035	0.16	0.386	1.518	-0.782	0.774	0.155	0.568	1.325	0.296	0.559	0.529	-0.118	0.664	1.473	0.108	-0.606	1.75	0.43	0.339	0.365	0.195	1.231	-0.027	0.63	0.08	0.159	0.375	0.041	-1.553	-0.234	0.36	-0.279	0.395	1.275	0.071	-0.348	-0.419	-0.713	0.316	2.766	0.083	-0.314	-0.095	-1.113	0.277	-0.114	1.1	1.146	0.179	0.118	0.105	0.832	0.152	-2.441	-0.52	0.19	0.905	0.315	-0.401	0.238	0.574	-1.205
X57473	X46590	0.77	0.071	-1.033	-0.009	-0.222	1.632	0.394	-0.051	0.329	0.205	0.199	-0.084	-0.085	-0.044	0.222	0.012	-0.031	0.019	-0.909	0.906	1.386	-1.018	-0.08	-0.154	-0.595	0.66	-2.814	-1.19	-0.259	-0.404	-0.388	0.484	-1.079	-0.044	-0.745	-0.337	-0.939	0.256	-1.332	-0.616	-1.288	0.007	-0.479	-0.522	-0.955	1.16	-0.487	4.802	0.028	-0.38	-2.977	0.652	-0.072	0.334	-3.221	-1.208	-0.79	0.01	-1.604	2.316	-0.485	-0.755	-0.623	-0.024	-0.048	-0.144	0.363	5.273	-2.486	-2.087	0.006	-0.072	0.278	-0.978	-0.778	0.185	-1.365	0.05	-0.314	-0.438	-0.071	1.27	-0.624	0.501	-0.172	0.151	-0.173	-0.426	-0.527	-2.05	-1.484	-0.289	-0.067	-2.045	-0.028	-0.138	1.17	-3.349	-0.069	-0.09	-0.229	-0.057	0.018	-0.682	-0.182	-1.358	-0.516	-0.517	0.283	-0.155	1.075	-0.006	0.457	-0.213	0.168	-0.099	-0.034	0.215	-0.093	0.04	-0.464	0.112	-0.301	0.544	-0.83	0.258	-2.172	-0.498	0.34	-0.852	-0.087	1.198	-0.11	0.937	0.016	-0.197	-0.255	-0.217	1.059	0.249	-0.735	0.115	0.058	-0.804	-1.828	0.169	0.301	1.232	0.423	-0.045	1.516	0.112	1.004	-0.302	1.719	-0.123	-0.04	0.252	-0.877	0.298	-0.732	-0.342	1.759	-0.748	0.688	-0.046	0.254	0.197	0.885	0.056	1.027	1.302	-0.005	-0.268	-0.193	1.065	-0.668	-0.158	1.32	-1.191	-0.097	1.248	-0.183	0.861	-0.504	0.821	-0.11	0.1	-0.055	-0.056	0.824	-0.221	0.131	-0.206	-0.895	-0.73	-0.558	0.106	-1.341	-0.035	0.697	0.033	1.282	0.719	-0.162	-0.086	-0.706	0.299	-0.217	-0.065	-0.077	0.103	-2.112	-0.71	0.769	-0.686	0.141	-0.377	-1.262	0.896	2.351	-0.284	1.13	-0.565	-0.113	0.166	1.19	-0.36	0.467	0.194	-0.997	0.708	-0.03	-0.473	-0.099	1.069	0.422	0.794	-1.931	-0.433	-0.037	-0.099	0.394	1.78	0.158	2.426	0.386	0.289	0.168	-0.35	0.688	-0.097	0.535	0.2	-0.31	-3.941	-0.562	-1.7	1.058	-0.56	0.619	0.294	-0.332	0.442	0.207	-0.135	0.363	-1.03	-0.171	-0.074	-0.136	0.071	0.041	0.612	-0.868	0.21	-0.326	-0.97	0.437	-0.539	-1.062	0.23	-0.619	0.718	-0.836	-0.328	0.328	-1.209	-1.107	-0.038	-0.711	-1.79	-1.409	0.05	-1.199	0.357	0.252	-0.342	-0.016	0.616	-1.197	0.325	-0.186	-0.025	1.042	2.538	-0.243	-0.088	-0.839	-0.053	1.583	-0.562	0.293	-1.034	1.446	0.09	0.657	-1.361	1.024	0.002	0.316	1.649	-1.029	-0.225	0.182	0.569	0.884	0.128	-0.849	-0.981	-0.812	-0.404	0.421	-1.657	0.082	2.257	0.206	0.331	-0.165	0.385	-0.93	-1.011	-2.802	-0.453	-0.138	-0.251	-0.042	-0.128	-0.166	0.084	-0.213	-0.596	1.112	0.929	-1.369	1.321	-0.08	-0.279	0.546	-0.187	0.209	-0.178	4.088	0.103	-0.763	1.531	1.375	-2.724	-0.159	0.046	-0.165	-0.11	0.291	0.179	-0.221	0.689	0.016	0.076	-0.465	-0.041	-1.179
X57473	X32578	0.694	-0.938	0.647	0.691	-0.58	-0.643	0.404	-0.062	1.05	-0.017	0.321	-0.691	0.016	0.053	0.124	-0.274	-0.042	0.196	-1.226	0.275	0.767	1.322	-0.175	0.126	-0.548	0.91	-0.704	0.277	-0.722	1.485	0.795	-0.502	0.582	0.294	-0.535	-0.272	-1.261	0.598	0.909	2.884	0.309	0.091	0.42	-0.54	0.185	-0.1	0.369	3.17	0.496	0.444	-1.929	-0.204	0.155	0.386	-4.112	-2.031	0.872	0.395	1.459	3.012	0.847	-0.173	0.327	0.211	0.211	0.676	0.376	3.289	0.203	-5.252	0.317	0.201	0.002	3.819	-0.528	0.185	-0.116	0.189	0.762	1.677	0.182	-0.04	1.842	0.958	0.238	0.016	0.541	-0.692	-0.656	0.804	0.403	0.424	0.204	-0.305	-0.289	-0.007	1.696	-2.228	0.195	-0.063	0.569	-1.436	0.193	0.035	0.071	-0.734	0.108	-0.204	1.023	0.411	-0.539	0.093	0.175	1.228	0.248	-0.073	-0.15	0.288	0.143	1.367	3.403	0.249	0.211	1.713	0.594	-1.156	1.312	-0.132	0.952	0.13	0.193	1.035	0.199	0.344	-0.487	0.287	-0.095	0.548	2.45	0.063	0.4	0.611	0.407	1.456	-1.571	0.452	-0.153	2.492	-5.567	0.178	-1.286	-0.185	0.548	-0.222	1.475	0.092	0.065	0.235	-0.115	0.383	-0.191	-0.335	1.872	-1.064	0.554	0.211	0.275	0.249	0.4	0.113	0.244	0.786	-2.583	0.566	0.247	0.517	-0.976	-0.093	0.037	-1.014	-0.201	0.228	0.413	0.722	0.994	0.308	0.2	0.165	0.193	0.29	1.142	0.123	0.343	0.634	0.275	-0.215	0.034	-0.067	-1.628	0.083	1.793	0.607	1.119	0.686	0.204	-0.109	0.146	0.304	0.655	0.176	0.197	0.251	-0.291	-2.498	0.058	0.296	0.174	-0.198	-0.917	0.958	2.475	0.208	-3.367	0.604	-1.128	1.14	0.679	0.072	-0.681	0.345	-0.058	0.283	0.196	0.23	0.055	1.288	2.195	0.583	-7.825	1.527	-0.081	0.319	0.312	0.382	0.364	1.526	0.738	-0.778	0.324	-0.355	1.137	0.18	0.266	0.218	0.661	-2.802	0.196	-0.403	2.072	0.181	0.649	0.564	-0.291	1.13	0.468	0.591	1.003	-0.485	0.153	-0.129	-0.112	0.297	0.194	0.03	0.417	0.559	-0.059	1.595	0.415	1.235	0.893	-0.636	-0.515	1.079	1.152	0.986	0.426	0.135	0.056	0.488	0.114	-1.244	0.951	-0.206	0.105	-0.234	1.043	-0.074	1.364	0.268	-1.143	0.044	0.241	0.438	-3.048	-1.348	-0.275	0.203	-0.612	0.18	1.589	-0.131	0.094	0.47	1.293	0.212	0.116	-0.638	0.31	0.044	0.494	0.914	-0.402	-0.74	0.776	-0.357	1.722	0.729	0.509	0.232	0.354	-0.008	0.715	0.13	0.186	3.036	-0.946	0.879	0.734	0.265	1.121	0.313	1.058	0.226	0.19	0.26	0.596	0.199	-0.445	0.892	0.653	0.099	1.423	0.178	-0.118	-0.069	0.109	0.822	-2.02	-0.916	0.191	0.356	1.271	0.365	0.259	0.744	-0.235	-1.085	0.244	0.176	1.118	0.228	1.006	-0.462	0.725	-0.874	0.781	0.321	0.301	0.543	0.649
X57473	X46592	0.5	0.429	0.425	0.134	-0.524	-0.083	-0.151	0.038	0.899	-0.721	-0.596	-0.148	-0.074	0.037	1.272	-0.391	-0.084	0.049	-0.53	-0.146	-0.595	1.143	0.353	-0.157	-0.274	1.283	-2.504	-1.794	0.224	0.006	-0.075	0.457	0.2	-0.035	-0.731	-0.304	-0.365	0.32	0.018	2.436	-1.039	-0.182	0.045	-0.339	-0.72	-1.421	0.188	3.295	-0.513	-0.145	-1.833	-0.915	0.046	0.089	-2.548	1.052	-1.944	0.35	-1.525	3.095	-0.652	0.429	-0.276	0.109	0.023	0.198	0.241	-0.945	-1.835	0.383	-0.212	0.052	-0.363	-1.906	-0.294	0.05	-1.095	0.095	0.839	-1.307	0.003	0.885	1.599	-0.218	0.135	0.532	0.4	0.115	0.387	-1.066	1.293	-0.235	0.016	-0.614	0.28	-0.103	-0.46	1.14	0.069	0.069	-0.158	0.039	0.074	-0.696	0.748	-1.017	-0.415	0.201	0.361	-1.658	-0.047	0.135	0.37	-1.108	0.264	0.108	-0.063	-0.226	-0.037	-0.259	2.417	0.323	-0.53	1.85	-0.637	0.704	-0.373	0.555	0.175	0.127	0.091	0.897	0.247	-1.261	0.073	-0.195	-0.191	-0.326	-1.723	-0.003	-0.313	-1.256	-0.026	0.888	0.09	0.464	0.372	0.54	0.328	0.081	0.2	-0.248	0.847	0.435	0.915	-0.14	0.066	0.329	-0.078	0.467	0.648	0.399	1.373	-0.858	0.867	0.096	-0.007	0.09	0.702	0.023	-0.801	-0.363	0.418	-0.271	0.119	0.587	1.237	0.174	-0.696	0.907	-0.041	1.4	0.899	0.582	1.13	1.143	-0.057	0.237	0.036	0.003	1.527	-0.082	-0.079	0.436	-0.031	0.955	-0.12	-0.287	0.663	0.01	1.369	0.353	1.045	-0.51	0.146	0.155	1.389	0.101	0.139	0.06	0.03	-0.125	-1.359	1.64	0.743	-1.245	0.29	0.455	0.848	0.91	0.408	0.733	0.292	0.935	-1.661	-0.374	4.301	-0.417	-0.452	0.001	-1.324	0.247	-0.186	0.131	-0.106	1.032	1.28	1.257	-3.151	0.502	-0.162	0.186	-1.168	2.927	0.173	-1.829	-0.095	1.868	0.603	-0.002	1.337	0.033	0.154	0.478	0.231	-2.644	0.921	-2.834	0.661	0.258	-0.074	-1.284	-0.38	0.384	0.507	0.129	0.025	-0.039	0.403	0.148	0.186	0.515	0.072	0.329	-0.459	0.254	-0.437	0.791	0.415	1.421	-0.604	-1.329	-1.976	-0.157	-0.885	1.128	-0.609	0.503	-0.037	0.226	-1.145	-0.06	-1.476	0.277	-1.427	-2.399	0.816	-2.212	1.455	0.375	1.078	0.958	-0.091	-0.042	1.484	0.825	0.154	0.053	-0.335	0.049	1.523	0.856	0.546	-0.163	-1.126	0.122	0.499	-0.458	1.695	0.129	-0.467	-2.125	-1.69	-0.966	-2.062	0.097	-0.323	-0.01	-0.194	-0.49	-1.035	0.562	-0.119	-1.607	-0.397	1.828	0.232	0.069	0.702	0.174	-1.085	2.173	1.469	-0.266	-0.288	0.201	0.163	-0.202	-0.258	-0.346	0.135	-0.142	1.004	1.108	-0.147	-0.417	0.521	1.072	0.269	0.207	-0.24	0.054	-1.344	0.065	0.629	0.18	0.433	0.91	-0.633	-0.006	-0.077	0.153	-0.227	0.234	1.111	-0.548	0.475	0.027	0.56	-0.453	-0.465
X57473	X46390	0.557	0.308	1.029	-0.269	-0.87	0.161	-2.231	0.139	0.26	0.113	0.821	-0.206	0.126	0.088	1.927	0.189	0.183	0.156	-1.761	-0.171	-0.895	1.402	0.367	0.026	0.103	0.925	1.553	-2.457	0.052	0.687	0.076	0.068	-0.501	0.18	-0.613	0.467	-2.217	0.343	0.87	1.323	1.187	0.04	0.527	-0.226	0.049	0.992	0.403	4.696	0.227	0.367	0.844	-0.599	0.179	0.378	-1.753	0.84	-1.716	0.393	0.173	2.938	0.354	-0.093	-0.163	0.181	0.185	0.62	0.375	-1.377	-1.382	3.041	-0.212	0.089	0.046	2.642	-0.469	0.054	-0.268	0.186	0.919	-1.044	0.014	-0.032	0.918	-0.559	0.013	0.339	0.679	0.037	0.44	-2.497	-0.372	0.143	0.162	-2.396	-0.528	-0.387	0.851	-4.223	0.183	0.188	0.369	-4.616	0.251	-0.254	0.77	-0.153	0.475	-0.382	0.586	-1.463	0.944	0.214	0.728	-0.11	1.113	-0.144	0.031	0.41	0.018	0.365	1.544	0.403	0.229	2.024	-0.471	-0.019	-0.563	-0.172	1.256	0.028	0.241	0.613	0.268	-0.48	0.544	0.278	0.01	-0.211	-1.539	0.232	0.608	0.7	0.422	0.064	-0.846	0.93	0.217	2.638	9.219	0.118	0.357	-0.003	-1.132	0.338	1.639	-0.218	0.182	0.337	0.048	0.462	0.936	1.208	2.796	-0.089	-0.103	-0.055	0.216	0.234	0.95	0.155	-0.153	0.89	-1.845	0.42	0.22	0.538	3.255	-0.458	0.315	0.754	0.15	-0.481	-0.405	0.547	1.398	1.545	-0.043	0.286	0.157	0.028	1.0	-0.037	0.122	0.149	0.288	1.087	0.294	0.29	-1.201	0.117	0.916	0.621	-0.18	-0.358	0.213	-0.959	0.749	0.127	0.031	0.195	0.213	0.151	1.176	-1.347	0.746	-1.34	0.439	0.635	-0.681	1.397	2.974	-0.023	-0.936	0.781	0.746	0.653	0.107	0.052	-1.509	0.971	-0.601	0.643	0.197	0.087	0.131	1.803	0.98	0.6	0.622	1.106	-0.611	0.257	-0.363	0.662	0.67	0.968	0.508	-0.207	0.415	-1.011	0.42	0.128	1.168	-0.335	0.479	-7.559	0.786	-0.836	2.456	-0.65	0.323	-0.093	-0.454	1.072	0.157	0.336	-0.114	-0.475	-0.711	0.444	-0.0	0.182	0.203	-0.166	-1.162	0.339	0.277	-0.552	0.433	1.339	0.698	-0.425	-0.515	1.18	0.541	0.954	0.361	0.468	-0.262	-0.049	-0.562	-0.7	-0.274	-0.327	-1.078	0.194	1.374	-1.457	1.537	-0.638	-1.37	0.268	0.206	0.122	2.948	1.863	0.408	0.027	0.447	0.169	1.38	0.56	-1.233	0.8	-1.237	0.182	0.331	0.371	-1.471	0.196	-0.086	-0.905	0.123	-0.471	-0.47	0.207	2.062	-0.301	0.032	-0.634	0.358	-0.99	-0.521	-0.035	0.369	2.349	-0.696	0.772	-2.331	0.24	0.333	0.07	1.374	-0.077	0.255	-0.05	0.346	0.243	0.064	0.772	0.209	-0.196	0.662	0.61	0.064	-1.13	-1.352	1.132	1.208	0.004	-0.277	1.22	-0.601	0.322	0.227	0.786	0.271	0.669	0.214	0.177	1.294	0.114	0.467	-0.255	0.187	-1.27	-0.946	-0.369	0.626	0.616	0.197
X57473	X49592	0.351	-1.205	0.644	0.129	0.265	0.457	0.487	0.086	-0.193	-0.957	-0.536	0.097	-0.134	0.035	-0.814	-0.028	0.034	0.095	0.138	-0.28	-0.519	-0.491	0.351	-0.513	0.351	0.621	-3.91	-1.358	0.051	-0.586	-0.915	0.449	0.728	-0.145	-0.709	0.169	-1.88	-0.129	0.502	1.238	1.706	0.015	0.141	0.297	1.06	-0.398	-1.634	-0.363	-0.076	0.093	-0.524	0.615	0.08	0.358	-0.988	0.434	1.627	-0.428	-0.763	1.654	0.882	0.564	0.469	0.111	0.137	-0.023	0.337	1.654	-0.232	-3.17	0.28	0.088	0.117	3.138	1.238	-0.138	-0.907	0.023	0.74	-2.893	0.071	1.831	-0.88	-0.314	0.161	-0.035	-0.601	0.007	0.179	3.187	0.299	-0.338	0.078	-1.436	0.231	0.11	-0.896	-4.274	0.098	0.045	-0.92	0.167	-0.23	0.064	-0.053	1.526	0.15	0.534	-0.841	-0.42	0.627	0.178	0.409	0.909	0.943	-0.233	0.099	-0.106	0.089	-0.149	-2.389	0.059	0.547	2.441	-0.149	0.198	1.976	0.682	2.179	0.57	-0.531	-1.721	0.257	0.687	0.324	0.213	0.447	1.285	0.141	0.289	-0.588	1.73	0.637	1.439	1.2	0.127	-0.03	2.176	-7.784	0.107	0.966	0.277	-0.594	0.376	0.661	0.086	0.084	-0.03	-0.545	0.437	1.809	1.131	3.116	0.122	-0.35	-0.055	-0.101	-0.079	-0.074	-0.045	0.609	-0.133	0.336	-0.21	0.029	-0.545	0.676	0.19	0.793	-1.002	0.078	-1.008	2.29	1.031	0.448	-0.276	0.098	-0.044	0.081	0.213	-1.009	-0.232	0.306	0.686	-0.213	1.149	0.118	-0.109	3.349	0.031	-0.655	-0.641	0.242	-1.565	0.184	-1.345	-0.672	0.34	-0.044	0.01	-0.029	0.14	-1.689	-1.791	0.239	0.431	0.48	0.154	0.255	-0.164	3.766	-1.005	-1.978	0.248	2.32	-0.173	-2.313	0.099	-0.71	-0.32	-0.176	-0.447	-0.477	0.77	0.176	0.065	2.321	0.073	-4.497	-0.547	-0.079	-0.38	-0.657	2.399	-0.298	2.113	-0.765	0.496	-0.415	0.671	0.21	-0.031	-0.801	0.393	0.057	0.709	1.029	0.328	0.879	-0.318	0.402	0.068	-0.079	-0.099	0.635	-0.349	0.32	-0.648	0.005	0.866	0.265	-0.038	0.083	-0.468	0.107	-0.091	-0.065	1.024	0.024	0.23	0.561	2.321	0.687	0.471	0.745	0.753	0.303	0.137	-0.035	-0.263	-0.017	0.122	1.054	0.087	0.081	0.247	-0.386	0.788	-0.277	-1.112	0.866	-0.099	0.121	-0.589	-4.127	-5.039	0.525	0.049	-0.178	0.087	0.93	-0.095	0.902	1.221	2.684	0.04	0.184	0.135	-0.381	0.071	0.078	0.996	0.345	-0.296	0.313	0.37	0.015	0.657	-0.533	0.059	-0.945	-0.754	1.811	-0.329	0.047	1.566	0.826	-0.503	0.685	0.104	1.484	0.134	0.919	-0.315	0.193	-0.317	0.941	-0.299	0.977	0.229	-0.797	0.408	-0.362	0.577	-0.294	1.867	0.693	-2.244	1.222	-0.417	-0.749	0.772	-0.554	0.112	-1.022	1.388	-1.047	2.417	-0.076	0.085	0.485	0.151	0.599	-0.19	0.895	-0.484	-0.024	-0.281	-0.348	0.813	-0.573
X57473	X46594	0.615	-0.175	0.324	-0.264	-0.766	0.086	-1.334	0.2	0.568	-0.168	0.949	0.072	0.243	-0.483	1.772	0.355	0.246	0.154	-2.13	0.206	-1.385	-1.908	0.328	0.529	0.323	0.35	-1.736	-2.672	-0.348	0.662	0.285	0.529	-0.208	0.317	-0.382	0.42	0.016	0.481	0.629	0.773	1.182	-0.17	0.272	0.296	0.446	3.254	0.489	5.465	-0.107	0.274	0.737	-0.566	0.072	0.193	-0.173	0.442	0.112	0.325	2.273	2.58	0.741	-0.14	0.249	0.221	0.254	0.551	0.361	-1.97	-0.473	3.08	-0.053	0.158	0.066	3.026	0.498	0.067	0.037	-0.049	0.651	-0.166	0.106	-0.741	0.892	-0.413	0.229	0.234	0.504	-0.162	0.174	-2.032	0.669	0.211	0.239	-1.281	0.122	-0.384	0.746	-5.13	0.241	0.19	0.82	-5.289	0.033	0.409	0.514	0.334	0.328	-0.026	0.234	-2.031	1.082	0.286	0.552	0.21	1.07	-0.082	0.192	0.242	0.208	0.787	1.175	0.284	0.679	2.39	-0.02	0.518	0.414	-0.247	0.87	0.395	0.285	0.069	0.024	0.684	0.705	0.249	0.267	0.127	-0.361	0.354	0.42	0.819	0.5	0.935	0.351	0.901	0.285	2.261	3.65	0.122	0.52	-0.241	-2.153	0.379	1.984	-0.13	0.179	0.088	0.49	0.362	0.932	1.669	3.152	0.507	0.101	0.108	0.147	0.138	0.944	0.247	0.215	1.288	-1.009	0.087	0.272	0.763	2.076	-0.451	-0.143	0.807	0.12	-1.803	-0.286	0.525	0.781	1.198	-0.065	0.293	0.225	0.103	2.953	0.227	0.288	-0.116	0.516	1.089	0.351	0.344	-0.722	0.108	1.98	0.65	0.076	-0.568	0.224	-0.489	1.213	-0.2	-0.144	0.234	0.174	0.141	2.709	-1.436	-0.647	-0.524	0.39	0.585	-0.17	0.999	3.284	0.409	0.357	1.074	-0.45	1.06	-0.129	-0.07	-1.199	0.858	-0.179	0.652	0.206	0.491	0.279	1.431	1.585	0.422	-3.922	0.545	-0.504	0.314	-1.077	0.478	0.465	-0.152	0.315	0.23	0.319	-0.726	0.815	0.064	-0.417	0.412	0.582	-8.632	0.651	1.219	2.225	-0.473	0.311	0.038	-0.562	0.653	0.471	-0.314	-0.06	0.594	-0.21	0.299	0.296	0.002	0.245	-0.316	0.019	0.426	0.305	-0.067	0.416	1.228	0.924	0.561	0.28	1.02	0.608	1.073	0.467	0.849	-0.311	0.108	0.164	0.224	-0.173	-0.058	0.195	0.564	1.282	-1.386	0.682	-0.505	-1.709	0.626	0.271	0.303	0.804	0.075	0.027	0.1	0.141	0.232	0.782	0.46	0.363	0.339	0.378	0.241	0.342	-0.048	-1.132	0.164	0.276	0.751	0.588	-1.211	-0.156	-0.035	1.469	0.313	0.316	-2.367	0.252	-0.352	0.656	0.188	0.372	2.93	-0.805	0.594	-0.2	0.288	1.082	-1.252	1.786	0.113	0.27	0.157	0.636	0.357	-0.676	1.146	0.034	0.351	0.571	0.531	0.529	-1.333	-0.605	1.859	1.744	0.217	-0.267	1.064	-1.391	0.313	0.891	1.047	-0.216	-0.293	0.236	0.233	1.235	-0.033	0.868	-0.185	0.666	-0.936	-0.506	-0.519	0.692	0.482	0.427
X57473	X46595	0.426	0.038	0.625	-0.274	-0.3	0.496	-1.832	0.198	0.108	0.61	0.958	-0.023	0.117	0.083	1.083	0.506	0.188	0.225	-1.457	0.199	-1.243	0.815	0.358	0.159	0.122	1.288	-2.418	-2.552	-0.866	0.226	0.157	0.408	-0.005	0.091	-0.23	0.185	-1.89	0.613	1.302	0.307	1.874	-0.33	0.646	0.253	0.181	1.921	0.404	2.065	-0.253	0.491	0.914	-0.191	-0.358	0.369	-6.163	0.266	-0.9	0.394	1.111	1.72	0.162	0.161	-0.002	0.192	0.234	0.581	0.378	-2.305	-0.634	2.074	-0.026	0.119	0.002	3.026	-1.425	0.131	-1.238	0.217	1.624	0.737	0.224	0.384	1.62	-0.316	0.201	0.447	0.471	0.124	0.298	0.804	-0.627	0.151	0.202	-3.953	-0.021	-1.894	1.215	-1.691	0.227	0.22	-0.003	-2.511	0.207	-0.412	0.798	-0.091	0.542	-0.158	0.608	-1.304	0.636	0.264	0.855	-0.087	1.113	-0.083	0.124	0.279	0.152	0.841	0.086	0.225	0.201	2.588	-0.028	-0.183	-1.25	-0.475	1.007	-0.287	0.259	0.351	0.262	0.114	0.689	0.268	0.199	-0.237	-0.675	0.185	0.161	0.618	0.379	0.983	0.753	0.915	0.42	2.35	7.519	0.189	1.27	-0.405	-0.334	0.367	1.242	-0.261	0.221	0.429	0.08	0.666	1.46	0.274	2.549	0.561	0.583	0.132	0.293	0.27	0.354	0.124	-0.098	1.3	-1.482	0.276	0.242	0.5	2.087	-0.058	0.535	-0.743	0.196	-1.784	-0.236	0.326	1.28	1.593	0.132	0.312	0.086	-0.641	2.353	-0.06	0.148	0.173	0.505	1.059	-0.15	0.308	-0.555	0.127	2.24	0.449	-0.759	-0.11	0.24	-0.723	-0.077	0.147	-0.259	-0.112	0.239	0.207	1.237	-1.053	0.663	-0.497	0.32	0.603	-1.876	1.301	3.002	-0.503	-0.168	0.903	2.186	0.407	1.588	0.205	0.313	0.755	-0.705	0.522	0.235	0.29	0.23	1.278	1.449	0.633	2.333	0.68	-0.668	0.328	-0.146	1.255	0.552	-0.022	0.657	0.007	0.335	-1.145	0.621	0.125	0.891	0.025	0.312	-3.838	0.911	-1.39	2.16	-0.263	0.307	-0.029	-0.849	0.998	0.387	0.291	0.523	-0.382	0.131	0.56	0.137	0.246	0.173	0.095	0.356	0.362	0.175	-1.67	0.339	1.08	0.594	0.414	-0.704	1.088	0.807	0.71	0.417	0.609	-0.322	-0.171	-0.34	-0.285	-0.501	-0.623	-0.67	0.516	1.238	-0.761	0.846	-0.545	-1.625	0.365	0.233	0.399	1.613	2.082	0.278	0.07	0.273	0.159	2.089	0.361	-0.55	0.831	-0.53	0.185	0.345	0.697	-1.068	0.218	0.268	0.368	0.043	-0.464	-0.492	0.08	1.557	0.185	0.446	-1.187	0.374	-0.213	-0.76	-0.013	0.477	2.82	-0.451	0.676	-0.367	-0.032	0.463	0.451	1.409	-0.158	0.27	0.064	0.519	0.259	0.314	0.608	0.138	0.252	0.548	0.555	-0.02	-0.731	-1.077	1.617	1.998	0.228	-0.028	1.081	-1.435	0.24	-0.46	0.874	-0.101	0.774	0.26	0.215	1.113	0.086	0.689	-0.743	0.523	-0.757	-0.927	-0.332	0.514	0.518	0.297
X57473	X46347	-0.553	0.198	0.343	0.225	0.488	0.58	-0.323	0.157	0.044	-1.162	0.798	0.013	0.19	0.173	-0.011	-0.05	0.155	0.19	0.731	-0.347	1.184	-1.51	0.3	-0.75	0.393	-1.665	-0.081	3.53	-0.126	-0.341	-0.043	0.107	1.301	0.089	0.7	0.401	0.012	0.461	1.93	-1.343	1.504	0.239	0.117	0.497	0.161	-1.838	0.425	0.253	0.247	0.164	-2.956	0.367	0.156	-0.065	3.193	0.608	4.02	0.248	-0.169	-1.769	0.514	-0.094	0.561	0.041	-0.01	-0.006	0.326	-0.634	0.461	-3.105	0.15	0.163	0.486	-0.036	0.379	0.172	0.991	-0.005	0.358	-2.566	0.095	1.525	-1.281	0.27	0.223	-0.442	0.301	-0.739	0.068	-0.874	-0.718	-0.234	0.152	1.344	0.31	0.236	0.549	-1.378	0.157	0.192	-0.661	0.347	0.046	0.673	0.419	1.945	0.12	-0.765	0.288	-0.338	-0.232	0.247	0.305	0.042	0.068	0.423	0.084	0.302	0.115	2.862	-1.023	0.169	0.816	2.756	0.349	0.961	2.862	0.381	-0.563	0.247	0.096	0.894	0.208	1.524	1.104	0.128	-0.064	0.497	3.234	0.104	-0.649	0.785	0.438	0.043	0.551	0.327	-0.427	-0.434	-3.763	0.131	0.997	0.246	1.335	-0.07	0.863	0.227	0.059	-0.939	0.72	0.273	-2.061	0.202	2.68	1.318	0.459	0.181	-0.08	0.12	0.659	0.201	0.922	1.251	0.707	0.108	0.223	1.349	0.472	0.286	0.847	-0.013	0.159	1.737	1.992	1.008	-1.268	-0.067	0.143	0.283	0.159	0.284	-2.502	0.357	0.352	0.612	0.137	1.099	0.149	-0.355	-0.904	0.122	0.889	0.342	-0.675	-1.405	0.237	0.05	-1.603	0.283	0.547	-0.009	0.228	0.142	-0.492	-1.777	0.702	0.494	0.437	-0.164	-1.241	0.312	2.17	-0.296	0.224	0.355	2.408	0.426	1.143	-0.437	0.247	-0.05	0.47	-0.957	0.194	0.884	0.09	0.06	-0.54	-0.101	-5.822	-0.886	0.388	0.296	0.56	0.474	-0.002	2.406	1.274	1.096	-0.224	0.63	-0.05	-0.363	0.451	0.144	-0.669	0.616	-0.837	4.235	0.766	-0.43	0.655	0.429	0.503	1.511	0.109	-0.441	1.077	-0.228	-2.081	0.896	0.326	-0.169	0.208	0.49	0.182	-0.349	0.18	1.325	0.056	-1.244	1.146	1.898	0.499	0.408	0.23	-4.339	0.325	0.601	0.421	0.018	0.298	-0.317	0.13	0.686	0.49	-0.062	0.412	0.471	0.751	-0.82	-0.482	-0.858	0.227	0.168	-2.597	-3.128	0.113	0.085	0.39	-0.843	0.171	-0.237	0.803	1.772	1.15	0.134	0.043	-0.204	1.129	0.189	0.541	1.333	-0.784	0.702	0.648	-0.224	2.201	0.429	0.211	0.686	-0.301	-0.246	1.941	0.338	0.196	0.091	-1.724	-0.007	1.256	-0.009	1.577	1.624	-1.301	0.525	0.187	-1.26	0.09	0.197	0.474	1.288	0.274	0.428	0.112	-0.219	0.417	-0.696	0.569	-2.646	2.129	0.266	0.059	-0.414	2.113	-0.206	-1.756	0.961	1.232	-2.269	-0.035	0.164	-0.199	0.109	0.03	0.398	0.145	0.022	0.432	0.142	0.346	0.406	0.165
X57473	X46360	0.391	-0.336	1.32	0.506	0.397	-0.191	-0.984	0.106	-0.403	-0.207	0.264	0.118	-0.014	0.114	0.121	-0.37	0.158	0.137	0.02	-0.119	1.081	-0.625	-0.203	0.035	-0.12	1.675	-1.631	-1.751	0.393	0.54	-0.144	0.293	0.261	-0.061	0.547	0.32	0.626	0.163	-0.024	0.235	0.413	-0.036	0.741	0.552	0.148	0.299	0.472	1.191	0.2	0.21	3.103	0.269	0.095	-0.035	-1.736	0.322	-1.963	0.336	0.166	-0.664	0.312	0.19	-0.421	0.161	0.179	0.61	0.337	0.628	-1.562	2.858	-0.038	0.137	0.516	-0.098	0.795	0.056	-0.21	0.148	0.389	-2.567	0.158	1.089	-1.135	0.535	0.203	-0.406	0.334	0.463	0.3	0.267	-0.168	-0.091	0.158	-1.226	0.179	-0.27	1.301	-4.245	0.121	0.105	-0.31	-1.312	0.267	-0.349	0.413	-0.462	0.198	0.508	-0.54	-0.57	0.624	0.22	0.081	-0.42	0.341	-0.823	0.163	0.021	0.047	0.945	-0.414	-0.144	0.348	0.136	0.685	0.387	-0.682	0.088	-0.075	0.236	0.181	-0.083	0.038	0.417	1.271	0.18	0.059	0.42	-0.616	-0.07	-0.314	1.05	0.258	1.197	0.563	0.562	0.25	1.234	6.985	0.16	0.284	-0.202	0.053	0.434	0.935	-0.078	0.15	0.315	-0.633	0.583	1.189	-1.184	1.652	0.556	0.163	0.191	0.074	0.178	0.197	-0.043	-0.398	1.023	-0.946	-0.358	0.154	-0.462	-0.184	-0.256	0.93	-0.192	0.091	0.12	1.034	0.856	-0.053	1.2	0.206	0.245	0.154	-0.527	-0.545	0.038	0.005	0.303	0.267	0.312	0.304	-0.012	0.091	0.109	1.042	0.304	0.17	-0.201	0.21	-0.828	-1.237	0.193	0.521	0.179	0.21	0.149	-0.596	-1.887	-0.421	0.164	0.359	0.405	-1.459	0.079	2.37	0.947	-10.915	0.207	-0.389	0.209	0.586	-0.353	0.687	0.236	0.017	-0.095	0.031	1.722	0.17	-0.693	1.88	0.732	8.63	0.463	0.576	0.188	-0.207	-0.08	0.248	0.133	-0.672	0.715	-0.029	-0.15	-0.013	-0.259	-1.298	-0.005	-0.369	0.21	-0.716	4.346	1.337	0.515	0.507	-0.267	-0.195	-0.177	0.555	0.556	0.802	0.292	0.178	-0.306	0.247	-0.462	0.185	0.094	0.425	0.127	0.157	0.436	0.524	0.632	0.062	2.062	0.497	0.705	-0.779	-0.002	0.466	0.537	-0.976	0.591	-0.165	-0.076	1.138	0.519	-1.038	0.986	0.405	0.451	0.802	-1.05	-1.532	0.729	0.051	-0.092	3.089	4.912	-0.564	0.165	-2.508	0.141	1.394	0.135	1.244	0.673	1.707	0.129	0.307	0.42	1.659	0.126	0.108	-1.551	-0.628	-1.434	0.805	-0.602	1.995	0.455	-0.256	0.211	-0.392	-0.071	1.814	-0.413	0.366	2.226	-0.146	1.03	-0.154	0.066	1.64	-0.782	-0.16	-0.013	-0.28	0.304	0.967	0.037	0.515	1.107	0.395	-0.164	1.153	0.232	0.351	0.53	0.302	-1.467	2.671	0.412	0.067	1.133	-3.005	-0.244	-2.944	1.227	-2.223	-2.864	0.206	0.117	0.019	0.178	-0.237	-1.671	1.518	-0.087	-1.467	0.443	-0.088	-0.47	0.525
X57473	X46443	0.383	-0.37	1.397	0.591	0.46	-0.383	-0.794	0.112	-0.315	-0.085	0.358	0.099	0.004	0.116	-0.022	-0.32	0.176	0.156	0.113	-0.051	1.239	-0.399	-0.337	0.054	0.017	1.745	-1.626	-1.629	0.467	0.646	-0.118	0.276	0.145	-0.021	0.763	0.366	0.964	0.272	-0.355	0.489	0.026	-0.024	0.735	0.52	0.105	0.485	0.464	1.841	0.221	0.195	4.438	0.424	0.072	0.002	-1.45	0.415	-2.175	0.37	0.574	-0.643	0.273	0.171	-0.501	0.181	0.179	0.642	0.354	0.67	-1.957	3.104	0.017	0.158	0.503	0.254	0.791	0.032	-0.145	0.173	0.532	-2.232	0.165	0.926	-0.949	0.744	0.207	-0.605	0.39	0.459	0.205	0.016	0.045	-0.02	0.168	-1.653	0.113	-0.177	1.17	-3.871	0.126	0.081	-0.436	-1.009	0.273	-0.429	0.501	-0.662	-0.06	0.512	-0.808	-0.567	0.627	0.228	0.059	-0.626	0.371	-1.058	0.166	-0.017	0.02	0.44	-0.553	-0.16	0.44	-0.202	0.801	0.778	-0.388	0.202	-0.891	0.204	0.166	0.181	0.051	0.616	1.215	0.208	0.006	0.305	-0.311	-0.135	-0.363	0.964	0.271	1.191	0.55	0.593	0.262	1.344	6.945	0.178	0.167	-0.235	0.212	0.455	0.889	-0.083	0.168	0.336	-0.634	0.559	1.268	-1.565	1.487	0.498	0.158	0.197	0.126	0.164	0.179	-0.008	-0.331	0.936	-1.286	-0.45	0.186	-0.251	-0.047	-0.264	0.911	-0.182	0.104	-0.231	0.783	0.769	0.097	1.021	0.198	0.284	0.168	-0.628	-0.299	0.067	-0.09	0.308	0.222	0.155	0.334	0.025	0.224	0.114	0.927	0.491	0.112	-0.103	0.214	-0.595	-0.798	0.204	0.638	0.187	0.221	0.154	-0.341	-1.868	-0.32	0.049	0.338	0.439	-1.845	0.117	2.316	0.981	-11.377	0.051	-0.053	0.339	0.241	-0.255	0.66	0.311	0.352	-0.093	0.138	1.421	0.145	-0.386	1.779	0.709	9.837	1.265	0.587	0.245	-0.321	-0.309	0.339	-0.331	-0.815	0.562	-0.133	-0.182	-0.275	-0.211	-1.28	0.193	-0.199	0.435	-0.396	3.14	1.216	0.493	0.828	-0.164	-0.21	-0.029	0.56	0.564	0.715	0.111	0.191	-0.173	0.26	-0.408	0.196	0.139	0.373	0.103	0.127	0.736	0.511	0.365	-0.119	1.924	0.566	0.723	-0.829	0.179	0.455	0.545	-0.743	0.562	-0.097	0.068	1.107	0.358	-1.123	1.14	0.434	0.479	0.858	-0.913	-1.44	0.74	0.08	-0.216	3.461	4.682	-0.486	0.178	-2.282	0.169	1.444	0.224	1.248	0.64	1.537	0.115	0.298	0.615	1.53	0.144	0.182	-1.191	-0.538	-1.458	1.093	-0.514	1.877	0.419	-0.148	0.158	-0.267	0.156	1.713	-0.483	0.343	2.064	-0.122	0.966	-0.136	0.035	1.553	-1.049	-0.258	-0.033	-0.272	0.341	0.892	-0.015	0.629	1.042	0.382	-0.198	1.0	0.083	0.41	-0.112	0.465	-1.653	2.672	0.4	0.07	0.948	-2.44	-0.21	-2.397	1.145	-2.217	-3.054	0.204	0.122	-0.182	0.2	-0.226	-1.759	1.446	-0.175	-1.246	0.46	0.021	-0.599	1.0
X57473	X46460	0.327	-0.514	0.206	-0.702	0.378	-0.22	-0.92	0.194	0.231	0.703	1.032	0.16	0.217	0.122	-1.409	0.156	0.009	0.211	-0.904	0.086	0.4	-2.967	0.299	0.199	-0.608	0.68	4.126	0.053	-0.96	0.19	0.041	-0.152	0.47	0.276	0.562	0.395	-0.222	-0.166	1.219	-1.552	1.671	0.265	0.528	0.379	0.517	0.944	0.289	4.813	-0.159	0.352	-9.306	0.783	0.184	0.381	-0.853	1.133	2.96	-0.178	2.083	1.622	0.521	0.316	0.532	0.073	0.212	0.689	-0.1	0.055	-1.62	-8.15	-0.855	-0.521	0.298	1.945	0.085	0.226	0.715	-0.115	1.166	-0.191	0.204	0.957	0.056	0.733	0.159	0.01	-0.145	0.176	-0.162	-0.75	1.46	0.068	0.186	-0.123	0.481	0.022	1.579	0.706	0.209	0.195	0.276	-1.11	0.251	0.973	0.386	0.607	0.538	-0.54	-0.33	-1.037	1.168	0.067	0.186	1.538	-0.129	-0.724	0.156	-0.019	0.191	2.532	2.323	-0.334	0.739	1.848	0.218	-0.143	0.741	0.824	1.636	0.26	-0.175	0.021	0.03	0.542	0.622	0.281	0.344	0.77	-0.722	0.359	0.66	0.73	0.254	1.128	0.79	0.535	0.29	1.27	-9.383	0.213	1.546	0.245	-0.384	0.356	0.858	-0.065	0.199	0.107	-0.997	0.496	1.389	0.469	1.812	0.115	0.9	0.135	0.079	-0.474	0.344	0.018	0.01	1.065	1.163	0.526	0.238	-1.09	-0.326	0.31	-0.08	-0.041	0.059	0.843	1.452	0.413	0.062	0.555	0.118	0.137	0.19	0.292	1.56	0.236	0.112	0.139	0.34	1.294	0.265	0.45	0.039	0.188	0.928	0.349	0.824	0.844	0.063	-0.647	0.172	0.171	0.595	0.221	0.18	0.251	2.217	-0.059	-0.347	0.923	0.43	1.311	-1.338	1.896	2.887	0.356	1.667	0.658	0.144	-1.101	0.104	-0.223	-1.43	-0.432	-0.223	0.57	-0.751	0.714	0.046	0.358	1.632	-0.115	-12.606	0.783	0.317	0.314	0.839	0.396	0.406	4.253	0.368	-0.623	0.149	0.247	-0.342	0.159	-0.982	0.14	0.628	1.549	0.908	-0.142	0.96	0.57	0.711	0.073	0.101	1.34	0.484	0.356	0.387	1.563	0.32	0.098	0.33	0.006	0.197	-0.257	0.327	-1.083	0.211	0.897	0.438	-0.097	1.617	2.084	0.801	0.412	0.167	1.061	0.405	0.384	-0.136	0.406	0.083	0.643	-0.592	-0.53	-0.257	0.187	1.35	1.611	1.057	-0.157	-0.424	-0.036	0.159	0.505	-6.649	-2.085	0.016	0.201	0.072	0.2	1.482	-0.812	0.532	-0.091	-0.307	0.237	0.178	0.149	-0.316	0.057	0.263	1.757	0.687	-0.766	0.106	0.022	0.986	-0.27	-0.224	0.237	-0.745	-0.278	2.017	0.572	0.287	2.605	0.022	0.424	-0.182	-0.25	1.823	-0.25	-0.676	0.082	0.282	-1.184	0.288	0.125	0.952	0.384	0.376	0.33	0.379	0.283	0.368	-1.374	-0.399	0.337	1.61	0.111	0.228	1.235	-0.259	0.28	-1.459	1.283	-0.935	0.08	0.205	0.112	0.356	0.044	0.433	-0.013	0.705	-0.023	0.249	-0.05	0.6	-0.234	0.543
X57473	X46601	0.771	-0.001	0.152	0.036	-0.31	0.389	-0.856	0.188	0.622	0.26	0.612	0.193	0.065	-0.007	-1.322	-0.268	0.077	0.17	-0.872	-0.116	0.214	-2.757	0.271	0.187	-0.486	0.62	2.753	-0.922	-0.551	-0.085	0.204	0.422	0.95	-0.613	-0.821	0.148	0.515	0.376	0.998	0.336	0.293	0.187	0.108	0.328	0.784	2.485	0.422	10.742	0.312	0.272	-6.654	0.492	0.192	0.221	-1.754	1.021	0.669	0.393	3.864	-0.599	0.229	0.507	0.361	0.212	0.214	0.589	0.116	-0.496	-3.245	-5.78	-0.756	0.043	0.173	1.114	-0.45	0.082	-2.288	0.208	1.64	-0.564	0.196	0.774	0.288	0.317	0.195	0.215	-0.311	0.246	-0.441	-1.008	2.357	0.209	0.084	0.955	-0.365	0.067	1.018	4.523	0.196	0.184	1.271	-0.189	0.131	0.654	0.669	0.414	0.299	0.344	-1.191	-1.508	1.164	-0.057	0.684	-0.203	-0.618	-2.828	0.192	0.071	0.156	2.247	1.87	-0.331	0.408	1.133	0.157	0.101	0.877	0.9	0.569	0.505	0.102	-0.423	0.245	-0.247	-0.598	0.205	0.358	0.869	-0.424	0.06	0.814	0.366	-0.1	0.701	-0.398	0.25	0.255	2.351	-6.713	0.197	1.704	-0.695	-0.631	0.254	1.088	0.018	0.197	0.146	-1.063	0.498	0.815	0.623	1.542	-0.523	1.309	0.218	0.278	-0.241	0.675	0.089	-0.445	0.406	-0.787	0.254	0.242	-0.289	0.006	0.268	0.69	-0.186	-0.059	0.066	1.074	0.425	0.985	0.024	0.09	0.294	0.133	0.302	1.501	0.361	0.204	-0.254	-1.563	0.802	0.422	0.087	-0.467	0.109	1.902	0.039	0.948	1.906	0.208	0.116	1.427	-0.002	0.342	0.217	0.239	0.204	2.903	-1.382	0.367	1.253	0.351	0.647	0.921	1.572	2.418	0.568	0.029	0.326	-0.361	0.32	1.326	0.091	-0.58	-1.157	0.462	0.49	-0.853	0.933	0.118	0.066	1.817	0.09	-7.049	0.264	0.073	0.306	0.624	-0.749	0.303	3.26	0.635	-0.651	0.066	-0.152	-0.42	0.206	-2.057	0.298	0.568	-0.897	0.824	1.465	0.891	0.59	0.312	-0.072	-0.359	-0.227	-0.259	0.367	-0.653	1.628	0.398	0.261	-0.12	0.072	0.178	0.196	0.501	0.27	0.217	0.936	0.442	0.254	1.257	1.865	0.759	0.605	0.306	2.025	0.443	-0.647	-0.101	-0.66	0.016	0.082	-0.851	-1.533	0.118	0.404	1.168	1.334	1.315	-1.033	-0.112	-0.227	0.209	0.359	-4.474	3.796	0.008	0.197	0.277	0.195	1.604	0.074	-0.208	-0.509	0.618	0.217	0.184	-0.016	-0.233	0.048	0.311	-0.269	0.625	-0.129	-0.493	0.176	0.941	0.029	-0.49	0.165	-1.373	-0.861	-0.393	0.217	0.274	0.677	-0.093	-0.906	-0.007	0.15	1.851	-0.343	0.096	0.168	0.278	-0.915	0.238	0.236	0.241	0.109	0.561	-0.23	-0.58	0.404	0.381	-1.094	0.044	0.679	2.005	0.22	0.169	0.203	0.839	0.184	-1.383	0.804	-0.27	0.282	0.228	0.188	0.563	-0.316	0.718	0.231	1.285	0.216	0.609	0.03	0.663	0.355	0.615
X57473	X46602	0.722	-1.43	0.31	0.645	-0.679	-0.767	-0.678	0.015	0.401	0.308	0.075	-0.471	-0.062	-0.123	-2.682	-0.642	0.157	0.18	-1.181	0.434	-0.171	0.082	-0.111	0.715	-0.936	1.21	-2.486	-0.097	-0.273	1.709	0.451	-0.01	0.417	0.237	-0.951	-0.526	-1.23	0.688	0.019	3.329	0.34	0.301	0.085	-0.446	0.059	-1.45	0.452	7.216	0.391	0.43	0.762	0.241	0.16	0.393	-3.315	-1.135	-1.313	0.334	1.689	3.217	0.943	0.391	0.368	0.183	0.12	0.746	0.376	3.247	-0.382	-1.008	0.248	0.048	-0.372	3.091	-0.332	0.206	-0.719	0.188	0.095	-0.515	0.141	1.281	1.79	0.754	0.144	0.283	0.224	0.08	-0.3	-1.887	0.305	0.29	0.172	-1.477	-0.235	-0.053	1.072	1.054	0.157	-0.279	1.039	-2.395	0.171	-0.698	-0.135	-0.671	-0.272	0.226	0.072	0.061	-0.305	0.239	-0.206	0.682	0.634	-1.279	0.176	-0.007	0.146	0.972	2.168	0.035	0.224	0.057	0.395	-0.625	-0.974	0.078	0.762	0.301	0.217	0.883	0.133	0.564	0.386	0.239	0.088	0.638	0.714	0.256	0.752	0.948	0.495	0.957	-0.958	0.489	-0.144	1.624	-1.051	0.166	-2.726	-0.041	-0.006	-0.091	0.745	0.197	0.18	0.345	0.02	0.541	0.446	-1.486	2.198	-0.99	0.345	0.165	0.268	0.235	0.521	0.073	0.384	0.689	-0.828	0.488	0.197	0.017	-0.681	0.219	-0.13	-0.389	-0.172	-0.056	0.783	0.371	0.808	0.394	0.057	0.259	0.113	0.299	1.604	-0.137	0.181	0.591	-0.378	0.199	-0.115	0.075	-1.567	-0.026	1.639	0.178	0.873	0.753	0.162	-0.746	0.944	0.119	0.338	0.051	0.224	0.241	-0.1	-2.79	0.196	0.743	0.055	0.332	-0.427	0.715	2.266	0.613	-2.132	0.649	-1.659	1.129	1.126	0.113	0.022	0.433	-1.357	0.223	0.185	0.087	0.071	1.145	2.083	0.622	-2.386	1.117	0.04	0.26	0.362	-0.189	0.485	1.61	0.839	-0.624	-0.021	-0.017	1.159	-0.199	0.105	0.479	0.637	-6.399	0.753	-1.745	1.949	-0.213	0.533	0.645	-0.022	-0.422	0.934	0.529	0.48	-1.162	0.288	-0.325	-0.33	0.143	0.166	-0.394	0.356	0.478	0.199	1.762	0.305	1.521	0.669	-0.434	-0.539	1.07	0.831	0.892	0.315	0.481	-0.362	0.379	0.145	-2.008	0.09	0.273	-0.345	-0.99	1.037	0.544	1.099	0.697	-0.957	0.348	0.222	0.518	-1.349	2.032	-0.664	0.16	0.036	0.049	1.223	0.347	-0.407	0.366	1.264	0.206	0.129	-0.653	1.481	0.173	-0.013	0.997	0.016	-0.439	1.111	0.198	1.236	0.486	0.527	-0.362	0.078	0.303	1.44	0.159	0.242	2.563	-1.782	0.857	0.168	0.171	0.578	1.641	1.28	0.217	-0.048	0.34	0.189	-0.132	-0.488	0.819	0.444	-0.319	1.366	0.171	-0.803	-0.703	0.105	-0.229	-0.325	-0.981	-0.532	1.19	0.862	0.133	0.047	1.174	-0.767	0.633	0.215	0.179	1.016	0.194	0.982	-1.213	1.335	-0.003	0.896	0.325	-0.052	0.642	0.844
X57473	X47650	0.57	0.249	0.43	-0.126	-0.495	-0.112	-0.369	0.062	1.031	-0.761	-0.644	-0.265	-0.055	0.058	1.198	-0.27	-0.055	0.089	-0.23	-0.184	-0.613	0.756	0.424	-0.257	-0.171	0.586	-2.19	-1.763	0.184	0.185	0.077	0.417	-0.059	-0.078	-0.661	-0.311	0.049	0.363	0.819	2.75	-1.108	-0.072	0.006	-0.341	-0.741	-0.887	0.235	3.102	-0.84	0.019	-0.737	-1.001	0.093	0.072	-2.552	0.87	-0.098	0.359	-0.745	3.981	-0.644	0.502	-0.131	0.132	0.111	-0.016	0.287	-0.399	-1.776	-0.137	-0.067	0.104	-0.325	-1.185	0.029	0.125	-1.051	0.118	1.134	-1.525	0.029	1.023	1.594	-0.407	0.165	0.51	0.493	-0.206	0.401	0.332	1.11	-0.192	0.058	0.574	0.063	-0.18	-0.31	0.394	0.103	0.112	-0.02	0.196	-0.093	-0.695	0.763	-0.981	-0.376	0.288	0.021	-1.79	0.091	0.182	0.527	-1.064	0.089	0.167	-0.116	-0.084	0.019	-0.273	1.82	0.212	-0.482	1.72	-0.591	0.66	-0.91	0.857	-0.247	0.229	0.186	0.91	0.265	-1.263	-0.565	-0.162	-0.147	-0.143	-1.782	0.176	-0.411	-1.538	0.187	1.038	0.242	0.353	0.384	0.901	-1.181	0.12	0.207	-0.213	1.049	0.464	0.842	-0.115	0.111	0.376	0.584	0.537	0.23	0.909	1.015	-0.814	0.841	0.139	0.062	0.183	0.531	0.109	-0.405	-1.15	0.549	-0.203	0.142	0.698	0.68	0.203	-0.576	0.805	0.018	1.266	1.135	0.56	1.081	1.121	-0.178	0.259	0.059	0.035	1.913	-0.071	-0.075	0.357	-0.066	0.956	-0.009	-0.322	0.78	0.057	1.222	0.662	1.072	-0.669	0.137	0.354	2.098	0.151	0.578	0.096	0.077	-0.155	-1.334	2.604	1.037	-1.564	0.321	0.692	0.972	0.98	0.448	0.747	0.48	0.857	-1.651	-0.258	5.258	-0.083	-1.144	-0.06	-1.076	0.279	-0.192	0.053	0.075	1.126	1.316	1.08	-4.116	1.198	0.315	0.147	-0.865	2.674	0.175	-0.991	0.082	1.545	0.399	0.422	0.834	0.116	0.491	0.55	0.226	-0.907	0.891	-2.959	0.398	0.308	-0.1	-1.117	-0.379	0.44	0.421	0.002	0.111	-0.052	0.802	0.465	0.23	0.414	0.121	0.204	-0.231	0.263	-0.225	1.314	0.421	1.435	0.132	-1.213	-1.976	-0.081	-0.445	1.218	-0.979	0.208	-0.015	0.306	-0.914	0.298	-0.904	-0.149	-0.93	-2.865	0.795	-2.001	1.373	-0.02	1.156	0.925	-0.008	-0.02	1.426	1.373	0.12	0.065	-0.25	0.097	1.434	0.704	1.034	0.041	-1.638	0.169	0.394	-0.174	2.287	0.15	-0.318	-0.324	-2.292	-0.437	-1.313	-0.128	0.429	-0.119	-0.16	0.008	-0.87	0.658	0.145	-1.995	-0.324	1.733	0.545	0.142	0.876	0.174	-0.76	0.939	1.431	0.007	-0.295	0.203	0.627	-0.639	-0.222	0.095	-0.261	0.158	1.263	0.824	-0.243	-0.817	0.635	1.151	0.007	0.245	-0.31	-0.339	-1.475	-0.256	0.255	0.367	0.249	0.429	-1.156	-0.14	0.206	0.033	-0.321	0.184	1.064	-0.164	0.729	0.142	0.513	-0.502	0.087
X57473	X47651	0.604	0.559	-0.903	0.272	-0.3	0.624	-0.359	0.093	-0.056	0.597	-0.713	0.105	0.137	0.045	1.107	-0.11	0.109	-0.07	-0.69	-0.38	0.054	-1.451	-0.474	-0.678	-0.215	0.198	-0.358	0.007	-0.32	0.694	0.624	0.341	-0.845	-0.202	-0.61	0.3	-1.973	0.502	1.261	-1.307	-1.211	0.034	-0.519	0.074	0.579	5.673	-0.003	3.227	0.169	0.155	-3.574	-1.553	0.087	0.151	-2.741	1.166	2.856	0.373	2.177	-0.281	-0.509	-0.237	-0.446	0.012	0.127	0.083	0.342	1.024	-1.283	-3.093	0.155	0.089	0.086	0.629	-1.048	-0.613	0.941	0.116	2.55	0.491	0.093	0.718	-0.5	-0.907	0.134	0.119	0.29	-0.005	-0.961	-2.309	1.74	-0.33	0.008	-0.69	-0.728	0.056	0.313	-3.614	0.081	0.052	1.175	-0.56	0.147	-0.768	0.269	1.668	0.232	-1.643	1.391	-1.076	0.324	0.06	0.687	-1.163	0.221	0.668	-0.359	0.717	0.125	1.165	1.907	0.509	0.48	1.878	0.118	-0.258	1.505	0.702	0.202	0.437	0.052	0.34	0.139	-0.429	-1.763	0.151	0.396	0.141	1.061	-0.325	-0.565	-1.33	0.522	0.782	2.293	0.147	0.218	3.599	-3.607	0.107	1.131	-0.249	1.131	0.488	1.217	-0.142	0.069	0.008	-0.2	0.534	0.287	2.413	0.487	0.634	0.901	0.062	0.258	-0.245	0.997	0.125	-0.299	0.24	-3.096	0.435	0.191	0.857	1.413	0.222	1.077	0.346	-0.043	0.103	1.001	0.281	-3.236	1.554	0.196	-0.322	-0.017	-0.286	2.713	0.197	-0.079	-0.625	-0.015	-1.38	0.439	-0.366	-0.206	0.035	1.315	0.762	-0.206	1.248	-0.08	-1.116	0.476	0.479	0.302	0.091	0.174	-0.358	0.584	0.591	-0.457	-0.262	-0.076	-1.495	-0.305	1.054	1.027	0.043	1.754	-0.232	-2.094	1.08	-2.625	-0.066	0.224	0.023	-0.02	0.176	0.13	-0.127	0.075	0.354	1.426	0.574	-4.635	-0.803	0.278	0.116	-0.121	-0.806	-0.444	0.705	-0.305	-0.924	-0.373	-0.206	1.93	0.085	0.791	0.413	0.114	-1.88	0.956	0.249	1.24	0.542	0.37	0.429	-0.06	0.753	0.865	0.394	0.152	0.821	0.414	0.423	-0.07	-0.07	0.081	0.005	-0.081	0.484	0.243	1.424	0.196	-0.339	-2.149	0.718	0.454	0.079	-0.461	0.508	0.42	-0.006	-0.002	-0.573	-0.624	-1.054	0.519	0.832	0.272	0.489	-0.121	-0.175	1.49	1.531	-0.142	-0.158	0.056	-0.311	-2.468	-2.559	0.423	0.072	-0.004	0.086	0.397	-0.206	0.935	0.293	0.603	0.16	0.167	0.387	2.272	0.131	0.377	0.966	-0.011	0.344	0.721	0.111	-0.103	-1.473	0.347	-1.423	0.347	-0.834	-0.194	0.29	0.035	1.112	-0.196	-0.436	0.634	-0.084	1.173	-0.065	0.985	-0.676	0.068	0.386	-1.123	-0.086	0.568	-0.937	0.524	0.422	0.812	0.245	0.284	-0.546	0.354	0.341	-0.251	0.083	-0.195	-0.442	-0.514	0.035	0.317	0.7	1.226	-1.821	0.099	0.094	-0.132	0.154	0.036	-0.065	0.703	-0.056	0.546	-0.462	0.457	0.354	0.91
X57473	X46914	0.473	-0.048	1.477	0.685	0.297	-0.433	-1.022	0.036	-0.448	-0.033	0.303	0.123	0.029	0.133	-0.287	-0.349	0.152	0.056	0.021	-0.144	2.63	0.575	-0.409	0.522	0.042	1.648	-0.647	-1.7	0.657	0.136	-0.017	0.036	0.155	-0.091	-0.27	0.178	-0.274	0.213	-0.823	0.337	-0.413	0.063	0.637	0.581	-0.008	-0.754	0.376	0.317	0.475	-0.129	7.742	0.311	0.143	0.202	-1.822	1.024	-2.237	0.418	-0.869	-1.394	0.144	0.122	-0.617	0.119	0.137	0.597	0.347	2.314	-1.669	5.345	-0.326	0.138	0.543	0.963	1.059	0.074	-0.585	0.153	0.164	-2.476	0.13	1.627	-1.14	0.7	0.142	-0.906	0.359	0.469	0.225	-1.19	0.521	-0.042	0.141	-1.535	0.319	-0.016	1.214	-4.215	0.14	-0.043	-0.364	-0.938	0.26	-0.186	-0.172	-0.608	-0.176	0.448	-0.912	-0.717	0.603	0.225	-0.03	-0.788	0.457	-1.638	0.125	0.173	0.008	0.166	-1.439	-0.268	-0.21	-0.634	0.14	-0.371	-0.665	0.678	-1.108	0.297	-0.356	0.18	-0.031	-0.748	0.746	0.121	-0.246	0.278	-0.407	-0.393	-0.394	1.595	0.295	1.61	-0.625	0.737	0.14	1.645	9.045	0.138	-0.071	-0.269	0.25	0.439	1.346	0.004	0.147	0.167	-0.559	0.632	0.482	-0.302	1.558	0.332	0.197	0.168	-0.064	0.081	-0.041	0.12	0.343	1.062	-2.233	-0.168	0.156	-0.362	-0.267	-0.155	0.909	1.014	0.052	-0.325	1.806	0.534	-0.063	0.375	0.115	0.298	0.122	-0.567	1.924	0.081	-0.81	0.652	0.234	-0.108	0.26	0.386	0.712	0.111	-1.054	0.67	-0.474	0.09	0.182	0.136	-1.164	0.067	0.614	-0.083	0.203	0.116	-0.264	-1.782	-0.137	-0.119	0.332	0.308	-1.028	0.146	2.385	1.006	-12.382	-0.019	-0.578	0.346	0.094	0.251	1.026	-0.547	0.469	-0.089	0.029	0.898	0.069	0.197	1.5	0.484	8.907	0.55	0.189	0.194	-0.131	-0.51	0.496	0.904	-0.216	-0.211	-0.135	-0.383	-0.692	0.017	-1.189	0.181	-0.226	-0.829	-0.248	1.447	0.27	0.649	0.196	0.002	-0.602	0.024	0.383	0.532	0.129	-1.273	-0.358	-0.329	0.303	-0.275	0.147	0.005	0.003	0.077	0.121	0.787	0.471	0.012	0.516	1.445	0.291	0.561	-0.61	0.289	0.41	0.466	-0.001	0.347	0.103	0.258	0.862	0.235	-0.339	0.925	0.61	-0.078	0.588	-0.193	-1.36	0.909	0.1	-0.292	4.287	5.101	-0.357	0.151	-1.036	0.075	1.451	0.28	0.99	0.654	0.893	0.066	0.307	0.427	0.577	-0.059	0.224	-1.155	0.067	-0.682	0.144	-0.096	1.866	0.086	0.212	-0.136	-0.582	0.478	1.645	0.064	0.174	1.676	0.221	0.63	0.265	0.128	1.52	-2.061	-1.418	-0.012	0.019	0.132	0.438	0.033	0.017	0.681	0.496	-0.148	0.758	0.157	0.479	-1.849	0.588	-1.682	2.784	0.322	0.181	1.786	-2.057	-0.17	-0.66	0.807	-1.887	-1.503	0.193	0.1	0.037	0.173	0.128	-0.625	1.253	-0.099	-0.804	0.348	-0.082	-0.083	1.172
X57473	X46603	0.438	-0.074	1.478	0.712	0.437	-0.475	-0.828	0.038	-0.242	-0.05	0.422	0.13	0.087	0.158	-0.375	-0.303	0.187	0.09	0.159	-0.068	2.309	1.235	-0.545	0.481	0.2	1.663	0.093	-1.38	0.65	0.719	-0.156	0.073	0.042	0.025	-0.047	0.279	-0.13	0.35	-0.88	0.523	-0.506	0.061	0.561	0.504	-0.054	-0.224	0.398	1.168	0.459	-0.012	8.188	0.279	0.163	0.26	-1.783	0.986	-2.095	0.416	-0.218	-1.056	0.295	0.191	-0.606	0.17	0.152	0.655	0.367	2.504	-2.007	4.534	-0.25	0.177	0.469	1.512	1.044	0.073	-0.523	0.192	0.499	-1.366	0.162	1.489	-0.849	0.769	0.126	-0.89	0.466	0.462	0.122	-1.303	0.713	0.051	0.178	-1.91	0.281	0.016	1.049	-3.7	0.169	0.03	-0.537	-0.843	0.278	-0.178	0.048	-0.516	-0.342	0.44	-1.029	-0.642	0.728	0.245	0.049	-0.931	0.576	-1.895	0.147	0.174	0.001	-0.157	-1.499	-0.255	0.177	-0.599	0.299	0.417	-0.415	0.705	-1.475	0.278	-0.336	0.267	0.042	-0.547	0.69	0.192	-0.228	0.318	-0.11	-0.368	-0.296	1.453	0.439	1.45	-0.332	0.717	0.237	2.136	8.502	0.177	0.012	-0.31	0.318	0.476	1.213	-0.01	0.185	0.242	-0.5	0.594	0.77	-1.127	1.533	0.176	0.153	0.176	0.046	0.072	-0.092	0.168	0.285	1.004	-2.297	-0.269	0.191	-0.018	-0.11	-0.059	0.836	0.914	0.098	-0.591	1.585	0.576	0.192	0.397	0.032	0.311	0.178	-0.632	1.724	0.094	-0.882	0.647	0.134	-0.187	0.317	0.395	0.793	0.133	-0.869	0.702	-0.286	0.228	0.21	0.17	-0.591	0.168	0.703	-0.029	0.227	0.141	-0.214	-1.84	-0.066	-0.088	0.374	0.523	-1.763	0.21	2.343	0.995	-11.913	0.078	-0.786	0.443	0.102	0.266	0.994	-0.284	0.529	-0.104	0.153	0.966	0.07	0.448	1.507	0.548	6.841	0.697	0.35	0.231	0.063	-0.497	0.53	0.447	-0.419	-0.102	-0.105	-0.248	-0.712	-0.006	-1.028	0.224	-0.085	-0.431	0.037	0.882	0.572	0.674	0.506	0.074	-0.713	0.186	0.561	0.556	0.379	-0.952	-0.144	-0.226	0.32	-0.225	0.147	0.08	0.086	0.046	0.25	1.016	0.495	0.214	0.584	1.435	0.474	0.566	-0.378	0.563	0.42	0.435	-0.042	0.416	0.033	0.397	0.726	0.365	-0.237	1.047	0.599	0.27	0.853	-0.107	-1.257	0.873	0.16	-0.024	3.478	3.263	-0.26	0.178	-1.059	0.097	1.584	0.23	0.874	0.779	0.921	-0.031	0.34	0.571	0.694	-0.077	0.263	-0.419	0.102	-0.735	0.266	-0.036	1.759	0.187	0.253	-0.28	-0.632	0.538	1.503	0.07	0.156	1.706	0.206	0.642	0.347	0.166	1.455	-2.487	-1.452	0.031	0.034	0.164	0.431	0.079	0.044	0.657	0.516	-0.111	1.003	0.1	0.484	-1.657	0.685	-1.861	3.124	0.307	0.189	1.084	-2.105	-0.139	-0.457	0.966	-2.009	-1.275	0.219	0.149	0.113	0.171	0.08	-0.549	1.383	-0.155	-0.328	0.403	-0.035	-0.004	1.182
X57473	X47653	0.627	-2.191	0.786	0.61	0.544	0.727	-1.518	0.382	0.194	-0.476	0.761	0.256	0.384	0.167	-2.442	0.402	0.381	0.348	0.564	0.424	0.219	-0.716	0.346	0.691	0.698	0.93	-4.36	-0.613	0.073	1.218	0.318	0.196	-0.136	0.372	0.187	0.375	-0.946	0.603	0.967	-0.615	1.354	0.442	0.437	0.138	0.063	1.68	0.287	-1.42	-0.392	0.421	3.51	-0.901	0.338	0.093	-1.067	0.777	1.496	0.414	2.149	1.577	0.49	0.693	-0.041	0.373	0.386	0.62	0.419	2.033	-0.979	1.079	0.235	0.347	0.445	1.894	0.556	0.172	0.446	-0.407	1.13	-1.769	0.349	0.875	0.646	0.477	0.373	0.307	0.178	0.25	0.458	1.126	-0.473	0.298	0.304	-1.204	-0.278	-0.393	1.066	-1.411	0.378	0.346	0.19	0.135	0.282	0.303	0.621	0.358	0.235	0.221	0.863	2.283	0.988	-2.294	0.566	1.339	-0.343	0.516	-0.275	0.163	0.37	-1.254	1.785	-0.061	0.521	0.672	0.447	-1.367	2.998	0.308	1.133	0.101	0.283	0.307	0.231	-1.258	0.597	0.408	0.243	0.724	0.363	0.476	0.624	1.413	0.384	0.722	1.36	0.662	0.48	1.574	1.605	0.359	0.876	0.116	0.297	0.53	0.755	0.195	0.378	0.491	0.042	0.514	0.945	1.856	2.4	0.372	0.262	0.168	0.411	-0.652	0.76	-0.094	0.654	0.013	-1.963	0.548	0.396	0.707	-1.48	0.374	0.126	0.055	0.155	-0.82	1.011	0.71	-0.279	-0.045	0.39	0.421	0.084	0.384	1.761	-0.025	0.304	0.752	0.505	1.28	0.034	0.221	-1.134	0.217	1.805	0.699	0.296	0.088	0.378	-0.865	1.613	0.46	0.282	0.392	0.4	0.402	1.39	-1.298	0.666	0.245	0.251	0.469	-0.449	1.176	2.686	-0.193	-0.665	1.144	-1.045	0.537	-2.813	0.116	0.79	0.861	0.288	0.454	0.346	0.835	0.301	0.853	0.632	0.301	1.711	0.525	-0.326	0.389	-1.384	0.134	0.395	3.127	0.251	-0.252	0.51	0.534	0.083	0.278	-0.349	0.622	0.684	-0.573	0.267	-0.88	1.471	0.608	0.231	0.629	0.007	1.099	0.824	0.385	1.024	0.701	0.837	1.001	0.428	-0.842	0.366	0.282	-0.671	-0.819	0.481	1.328	0.343	1.614	0.719	0.971	0.559	1.097	0.494	0.903	0.455	0.562	0.586	-0.006	-0.284	-1.602	0.459	0.34	0.519	0.751	-0.876	-0.464	1.596	-2.563	-1.258	0.655	0.366	0.046	1.927	8.316	0.408	0.385	0.573	0.321	1.298	-1.134	0.829	1.721	1.639	0.321	0.368	0.259	0.272	0.112	0.162	0.615	0.609	0.008	0.856	-0.72	2.148	0.951	0.131	0.249	0.269	0.666	1.729	0.312	0.445	1.897	0.639	0.265	0.616	-0.079	0.847	-0.688	1.072	0.573	0.416	0.437	0.411	0.447	0.386	0.721	0.493	0.328	0.279	0.513	0.565	-0.765	0.293	1.759	2.769	0.037	0.249	0.68	0.333	0.459	0.291	0.825	-0.212	0.319	0.22	0.271	0.991	0.318	0.857	-1.01	0.636	0.171	0.687	-0.898	0.543	0.656	0.882
X57473	X47493	-0.171	0.042	0.027	0.016	0.068	0.46	-0.552	0.061	-0.405	-0.773	0.051	0.084	0.059	0.006	0.129	-0.284	0.09	0.061	-0.148	-0.572	0.404	0.143	0.167	-0.131	-0.075	-0.594	0.138	-0.857	-0.393	0.933	0.132	0.043	0.31	-0.331	-0.073	0.11	-0.751	-0.356	1.787	-0.369	0.539	0.146	0.502	-0.058	0.474	-0.256	-0.178	1.681	-0.313	-0.037	-0.459	0.44	0.054	-0.463	-3.641	-0.028	3.183	-0.01	-0.047	-0.477	0.045	-0.142	0.157	0.037	0.123	-0.137	-0.091	1.712	1.279	-4.081	0.149	0.043	0.283	-0.471	0.583	0.082	-0.636	0.003	0.075	-1.112	0.06	0.995	-0.685	-0.113	0.098	0.279	0.046	-0.138	0.214	2.72	-0.126	-0.135	0.029	-0.274	-0.093	-0.053	-0.027	-2.004	0.057	0.081	-0.447	-0.256	0.005	0.154	0.201	1.009	0.303	-0.296	0.297	-0.029	0.526	0.163	0.148	1.237	0.363	0.525	0.037	0.219	0.043	0.436	0.603	-0.229	0.179	2.611	0.392	-0.811	0.386	-0.466	0.88	0.097	0.05	-0.007	0.112	0.863	1.251	0.072	0.347	0.498	-0.341	0.245	-0.118	0.897	0.453	0.233	1.889	-0.119	0.172	-0.553	-4.719	0.089	1.522	0.056	-0.122	0.194	-0.012	0.093	0.042	-0.281	0.114	0.285	0.477	1.755	1.51	0.608	1.196	0.121	-0.154	0.119	0.694	-0.037	-0.575	0.726	1.496	0.487	0.043	-0.821	-1.431	-0.005	0.195	-0.668	0.084	1.288	1.219	1.02	-1.028	2.134	0.147	-0.362	0.051	0.149	-1.725	0.057	0.322	-0.06	0.216	1.051	-0.106	-0.553	-0.204	0.051	-0.316	-0.207	1.559	-0.78	-0.021	-0.934	-2.524	-0.21	-0.486	-0.011	-0.231	0.071	-1.356	0.366	-0.125	0.444	0.13	-0.221	0.163	0.067	1.128	-0.554	1.198	0.444	3.735	-0.335	1.423	-0.419	-0.984	0.131	-1.085	0.145	-0.118	1.574	-0.013	-1.519	-1.824	-0.774	0.112	-1.713	0.078	0.334	-0.83	-1.752	0.223	6.803	0.581	1.526	0.185	0.865	0.218	-0.003	-1.839	-0.927	-1.012	-1.105	-1.789	4.3	-1.85	-0.974	1.262	-0.382	0.72	-1.254	-0.179	-1.373	-1.69	-1.268	-0.7	-0.423	0.163	-0.505	-0.167	-0.281	-0.124	-0.432	0.141	-0.768	-0.349	2.142	-0.395	0.38	-0.652	0.007	0.561	-2.124	-0.135	1.059	-0.403	0.857	0.498	-1.039	-0.934	1.098	-0.231	-0.163	-1.64	1.561	-0.503	-1.49	-1.32	-0.721	0.187	0.641	-3.296	-4.526	-0.767	-0.097	-0.304	-0.017	-1.392	-0.627	1.499	1.995	1.818	0.114	0.351	0.966	0.159	0.008	-0.513	0.624	-0.47	-0.519	-0.424	-0.08	1.943	1.256	-0.233	0.061	0.752	-0.444	2.181	1.096	0.536	2.633	-0.224	1.211	1.251	0.097	1.793	1.38	2.135	-0.094	0.277	-0.775	0.523	0.254	0.373	-0.561	0.162	0.409	1.863	0.756	-0.694	3.252	-0.846	1.944	1.166	-0.298	-0.125	-0.048	-3.374	-0.298	-0.959	1.587	-0.599	-0.281	0.072	-0.045	1.17	-0.185	1.057	-0.193	0.046	-1.104	0.108	-0.011	-0.479	0.076	-1.567
X57473	X33132	0.287	-1.611	0.43	0.569	-0.107	0.715	1.252	0.28	0.711	-1.016	0.275	0.279	0.334	0.322	0.016	-0.085	0.285	0.336	0.782	0.436	-0.001	0.14	0.098	-0.337	0.774	0.472	-3.882	0.778	-1.245	0.895	-0.093	0.545	1.066	0.143	0.436	0.457	-0.915	0.59	1.412	1.214	0.475	-0.153	0.617	0.487	0.553	1.682	0.206	-0.078	-0.479	0.5	2.666	0.397	0.285	0.375	-2.945	-1.014	6.174	-1.671	0.789	-0.776	0.791	0.664	0.538	0.323	0.24	0.399	0.402	2.381	2.101	-4.565	0.391	0.19	0.419	2.677	0.977	-0.686	0.449	-1.139	0.445	2.074	0.146	1.139	0.089	-0.36	0.346	0.47	0.412	0.001	0.11	2.671	0.941	0.003	0.082	1.348	0.621	0.213	0.615	-3.809	0.198	0.313	0.055	-1.286	0.138	0.58	0.597	1.466	0.011	0.372	0.839	1.636	-0.236	0.333	-0.322	0.894	-0.316	-0.116	0.18	0.374	0.193	0.549	0.644	-0.227	0.638	1.629	1.02	0.617	2.356	0.374	1.089	0.167	0.357	-1.006	0.268	0.564	0.752	0.262	0.355	0.399	2.328	0.416	-0.024	0.952	0.239	1.008	1.62	-0.661	0.402	0.417	0.987	0.075	0.027	0.4	0.268	-0.009	1.175	0.165	0.271	-0.59	0.397	0.581	0.929	1.269	1.759	-0.19	1.066	0.087	0.346	0.273	0.553	-0.508	0.395	0.166	-0.915	0.537	0.342	1.018	0.385	0.383	0.614	-2.387	0.327	-1.181	1.622	0.912	0.242	0.067	0.33	-1.377	0.197	0.378	-0.537	0.336	0.415	0.478	1.006	-0.332	0.284	-0.075	-0.43	0.089	1.342	0.483	0.851	-0.405	0.317	-0.839	-0.652	0.179	0.757	0.242	0.021	0.272	-0.616	-1.172	0.274	0.655	0.325	0.248	2.236	-0.814	3.108	-0.306	-3.341	1.083	-1.006	0.2	0.694	0.395	0.439	0.01	-0.149	0.095	0.178	0.355	0.281	-0.257	1.743	0.101	-0.797	-0.463	-0.399	0.152	-0.82	-0.259	-0.083	0.937	-2.401	0.808	-0.408	0.759	-0.414	0.286	0.167	0.385	0.286	2.045	0.929	-2.165	0.214	0.624	1.034	0.429	0.184	1.058	1.074	0.434	0.834	0.941	0.176	1.175	0.382	-0.397	0.284	-0.144	0.524	-0.206	0.351	0.395	0.453	0.96	0.802	1.673	0.524	0.432	0.414	0.601	0.465	0.48	0.559	0.356	0.265	0.402	0.745	0.303	0.358	0.911	-1.458	0.228	-0.523	-0.175	0.131	1.09	0.344	0.181	-0.672	-0.936	0.135	0.328	1.062	0.236	1.585	-0.015	1.296	1.793	1.105	0.342	0.408	0.549	0.134	0.317	0.372	1.855	-0.095	0.257	1.237	-0.756	1.689	0.608	0.015	0.853	0.521	0.632	1.262	-0.012	0.493	3.136	0.621	0.541	1.234	0.059	1.999	-3.059	0.632	0.544	0.344	0.457	1.043	0.348	0.783	0.646	-0.53	0.554	0.449	0.422	0.009	1.303	0.89	0.373	0.517	0.368	-1.021	-0.284	-1.304	0.34	-0.967	1.426	-0.008	-0.084	0.311	0.144	0.699	0.289	0.316	-0.08	0.91	0.307	0.259	0.396	0.614	0.599	-0.127
X57473	X33140	-0.745	-0.652	-0.741	-0.001	-0.092	0.419	2.635	0.062	0.053	-0.769	-0.184	0.095	0.051	0.038	-1.081	0.902	-0.193	0.093	0.709	-0.086	-0.643	-0.305	0.059	-0.176	0.882	0.132	-3.803	-1.485	-1.589	-1.005	0.152	0.616	0.234	0.048	-0.392	-0.127	-2.036	-0.215	0.533	-0.495	1.025	-0.263	0.654	0.405	0.614	-0.141	-1.331	-3.444	-0.155	0.259	-2.285	-0.818	0.053	0.114	0.086	-0.467	4.792	0.286	-0.853	-0.72	0.47	0.707	-0.18	-0.084	0.123	-0.519	0.248	-0.399	4.459	-1.732	0.421	0.041	0.583	1.489	1.383	-0.288	-0.828	-0.089	0.831	0.137	0.05	0.615	0.074	-0.557	0.087	-0.476	-0.009	-0.13	-0.004	0.394	0.167	0.148	0.057	0.249	0.546	0.019	-0.121	-1.916	0.071	0.011	-0.285	-0.245	-0.107	0.851	0.184	0.68	0.387	0.44	-0.205	-0.712	1.792	-0.342	-0.157	0.167	0.842	-0.363	0.073	0.605	0.128	2.351	2.112	-0.375	-0.373	0.37	0.49	-0.399	4.394	-0.245	0.452	-0.465	-0.267	-2.008	0.124	-1.297	0.678	0.2	0.579	0.481	0.987	0.344	0.322	0.887	0.708	0.734	2.387	0.485	0.36	1.288	1.481	0.091	0.055	-0.138	-2.411	-0.674	-0.734	0.187	0.076	-0.374	-0.443	-0.305	0.108	-0.242	-0.137	0.499	0.858	0.067	0.145	-0.074	-0.229	0.112	0.315	0.308	0.406	-0.195	-0.149	0.076	-1.5	0.156	0.649	-2.627	0.048	-3.452	1.795	0.797	-1.198	0.132	-0.03	0.184	0.063	0.171	-1.393	-0.204	0.299	-0.142	-0.829	0.035	-0.046	0.022	-0.422	0.032	1.021	-0.578	0.029	-0.579	-0.09	0.307	-1.161	-0.144	-0.009	0.071	-0.237	0.159	-1.706	-1.538	0.081	1.075	0.109	1.227	-0.612	-0.386	0.99	-1.218	-0.263	0.389	-0.538	0.569	-2.914	0.071	1.136	0.093	0.162	-0.332	0.087	1.005	0.187	-1.351	1.508	-0.414	-4.451	0.702	0.311	-0.265	-0.73	-1.037	-0.486	-1.213	-0.726	1.934	-0.343	0.276	-0.662	0.047	-3.447	0.357	0.46	0.451	-0.909	0.484	1.406	0.206	0.784	0.496	-0.483	1.299	0.641	0.158	0.352	2.01	0.24	0.801	0.201	-0.3	-0.096	-0.233	0.571	0.263	-0.189	1.827	0.384	0.655	1.088	1.191	0.64	-0.193	0.801	0.787	0.449	0.665	0.512	0.508	0.19	0.837	1.016	0.435	0.489	1.231	0.584	1.213	0.211	-0.774	-0.428	-0.682	0.137	0.118	-0.063	-2.175	-0.295	-0.013	1.028	0.058	-0.114	-0.53	0.914	1.36	1.212	0.07	0.067	0.092	-0.624	-0.007	0.149	0.815	-0.089	0.289	0.908	-0.643	-0.212	-0.135	0.293	-0.107	-1.515	-0.188	1.41	0.849	0.368	1.036	0.008	-0.626	0.979	-0.191	1.436	-1.11	0.098	0.154	0.196	0.348	0.773	-0.0	0.863	-0.107	-0.718	0.26	0.773	-0.448	-0.341	-1.5	0.54	-2.009	-1.585	0.043	-0.202	-0.473	-0.875	0.374	1.341	0.801	0.747	0.662	0.157	0.059	0.3	0.081	0.161	0.373	1.422	0.213	0.53	0.26	0.327	0.542	0.783
X57473	X46466	0.511	0.397	0.51	-0.224	0.231	0.38	-0.22	0.11	-0.452	-0.643	-0.487	0.144	0.095	0.13	1.065	0.056	0.14	0.07	0.031	0.135	0.562	3.66	0.255	-0.124	0.456	1.061	2.883	-1.095	0.471	0.446	0.418	-0.009	-0.239	-0.089	0.396	0.483	-1.439	0.32	-0.524	2.932	-0.185	0.221	-0.226	-0.002	-0.555	-0.121	0.392	-1.508	0.331	-0.233	3.723	0.464	0.13	0.317	-1.149	0.668	-0.358	0.343	2.357	-0.482	-0.167	-0.265	-0.278	0.159	0.172	0.369	0.32	1.579	3.749	-0.359	-0.099	0.124	0.049	-1.101	-0.326	0.172	-0.837	0.152	0.639	0.629	0.105	-0.358	1.359	-0.433	0.022	0.368	0.048	0.333	-0.437	-0.973	0.64	-0.159	0.03	-0.673	-0.353	0.208	-0.464	0.618	0.148	0.141	0.355	-0.123	0.279	0.043	0.234	-0.369	-0.261	0.09	-0.071	-0.933	-0.683	0.218	0.571	-0.182	-0.443	0.298	-0.206	-0.11	0.008	-0.178	-1.325	0.32	0.125	1.097	-0.576	0.492	-1.212	0.605	-1.054	0.39	0.219	0.749	0.247	-0.673	0.749	0.212	-0.1	0.083	-1.116	-0.184	0.987	0.509	-0.088	-0.6	-0.63	0.544	0.364	-0.993	-1.618	0.14	0.745	0.084	0.568	0.427	1.194	0.001	0.061	0.343	-0.166	0.099	0.85	1.041	0.503	-0.371	0.723	-0.017	-0.041	0.15	0.101	0.117	-1.282	0.541	0.663	0.139	0.205	0.691	1.645	0.271	0.757	0.295	0.105	0.912	-0.998	0.1	0.774	1.167	0.238	0.24	0.091	0.259	1.434	-0.133	0.29	-0.544	-0.341	0.707	-0.577	-0.216	-0.625	0.121	0.868	-0.139	0.092	-0.094	0.169	-0.91	-1.025	0.362	-0.003	0.172	0.199	0.213	-1.116	0.216	0.384	0.433	0.352	0.553	1.0	0.829	1.274	0.481	0.35	0.802	0.173	1.293	-2.557	0.281	1.088	-0.013	0.348	0.49	-0.142	0.643	-0.196	-0.21	1.082	0.591	3.304	0.549	-2.421	0.277	-0.41	-0.255	-0.31	-2.008	-0.798	0.086	0.49	0.555	2.265	0.15	0.102	-1.254	0.558	1.267	0.761	1.485	-2.004	0.039	0.403	-0.663	0.119	0.937	0.697	-0.169	-3.052	0.342	-0.898	0.759	0.287	0.3	0.127	0.549	0.561	-1.146	0.342	0.379	0.392	0.423	-1.559	-5.723	-2.439	0.4	0.818	-0.59	0.138	0.654	0.499	-0.896	-0.596	-0.033	0.833	0.673	-0.173	0.839	-0.438	0.53	1.125	1.152	0.659	0.787	0.136	0.251	1.317	6.02	0.521	0.145	-1.746	0.086	1.169	0.656	-0.098	1.104	-1.927	0.18	0.351	0.607	-0.812	0.168	0.48	1.22	-0.345	-1.395	-4.96	0.978	1.08	0.752	-0.219	-0.034	0.007	-0.811	1.188	-0.309	-0.004	1.385	0.57	0.367	-1.396	0.145	0.35	2.434	-0.805	0.455	0.246	-0.994	-0.783	0.181	0.897	0.853	0.553	0.242	1.043	0.661	0.558	3.442	-0.733	-0.364	3.262	0.353	0.148	0.949	0.211	0.354	-1.98	-0.31	-0.373	-0.304	0.172	0.071	0.709	-0.007	-0.768	-0.077	0.893	0.022	-0.752	-0.579	0.051	-0.391	-2.359
X57473	X46507	0.48	0.251	0.945	-0.16	0.422	0.494	0.34	0.126	-0.442	-0.692	-0.525	0.15	0.146	0.151	1.186	0.145	0.156	-0.064	-0.011	0.075	0.711	4.345	0.261	-0.088	0.576	1.593	3.112	-1.029	0.503	0.665	0.53	-0.192	-0.294	-0.098	0.447	0.489	-1.426	0.442	-0.147	4.052	0.124	0.154	-0.362	0.048	-0.61	0.018	0.421	0.315	0.382	-0.252	4.726	0.532	0.158	0.372	-1.242	0.127	1.43	0.281	3.002	-0.323	0.167	-0.133	-0.054	0.172	0.186	0.432	0.301	2.338	-0.598	-2.679	-0.05	0.153	0.123	-1.834	-0.091	0.138	-0.9	0.168	-0.691	1.095	0.104	-0.472	1.288	-0.288	0.051	0.516	0.022	0.256	-0.832	-0.006	0.658	-0.163	-0.003	-0.483	-0.465	0.219	-0.43	1.54	0.16	0.171	0.602	-0.283	0.292	0.268	0.155	-0.145	-0.282	-0.287	-0.224	-0.479	-0.734	0.232	0.604	-0.558	-0.616	0.26	-0.429	-0.168	0.005	-0.347	-1.425	0.381	0.168	1.452	-0.088	0.489	-0.506	0.646	-0.41	0.412	0.228	0.821	0.251	-0.314	0.794	0.226	-0.017	-0.125	-0.569	-0.114	0.943	0.022	-0.066	-0.645	-0.355	0.509	0.388	-1.068	-1.73	0.146	0.934	0.188	-0.255	0.451	1.261	0.023	0.152	0.338	-0.297	0.13	0.773	0.552	0.442	-0.034	0.765	-0.021	-0.043	0.137	-0.015	0.175	-2.482	0.596	0.704	0.152	0.216	0.701	2.677	0.226	0.846	0.652	0.163	0.619	-2.242	0.031	0.533	1.233	0.242	0.224	0.079	0.276	1.976	0.081	0.324	-0.999	-1.009	0.85	-0.804	-0.233	-0.774	0.141	1.021	-0.342	0.056	-0.125	0.171	-1.02	-1.249	0.445	0.027	0.185	0.208	0.224	-1.866	0.923	0.683	0.45	0.366	0.717	1.198	0.722	1.278	0.699	-0.172	0.803	0.225	1.359	-1.59	0.296	1.151	0.178	0.464	0.518	-0.479	0.37	-0.005	0.108	0.797	0.715	0.799	0.201	-2.42	0.275	-0.118	0.014	-0.221	-1.465	-0.858	-0.161	0.495	0.588	2.048	0.17	0.316	-1.203	0.456	1.339	0.573	-1.428	-1.388	0.017	0.511	0.256	-0.184	0.991	0.738	0.114	0.61	0.657	-0.68	0.804	0.303	0.193	0.185	0.475	0.594	-1.226	0.322	-0.216	0.414	0.219	-1.18	-5.592	-2.336	0.564	0.55	-0.385	0.321	0.574	0.453	-0.542	-0.89	0.37	0.881	0.6	0.302	0.888	0.576	0.329	1.189	0.965	0.008	0.834	0.158	0.441	1.756	5.548	0.587	0.159	-1.646	0.089	1.236	0.61	0.435	1.167	-1.765	0.161	0.325	0.394	-0.212	0.182	0.275	1.289	-0.329	-1.257	-4.888	0.953	1.142	0.796	-0.107	0.327	0.204	-0.526	1.255	0.324	0.18	1.122	0.281	-0.318	-0.844	0.137	-0.12	1.402	-0.57	0.378	0.236	-1.224	-0.404	0.204	0.863	0.903	0.418	0.218	0.507	0.575	0.427	3.049	-0.191	0.284	2.001	0.373	0.216	0.445	-0.926	0.289	-1.653	-0.281	-0.978	-0.342	0.15	0.072	0.423	0.043	-1.145	0.096	0.611	-0.072	-0.424	-0.064	0.416	-0.035	-2.301
X57473	X46521	-1.958	0.387	-0.279	-0.156	-0.274	0.061	2.487	0.018	-0.435	0.181	-0.591	0.048	0.007	0.017	0.628	-0.468	0.047	0.132	-0.335	-0.087	0.481	0.222	0.18	1.48	-0.308	1.06	-2.736	-1.36	0.379	0.841	0.253	-0.015	-0.694	0.022	-0.688	-0.146	-0.815	-0.317	2.681	2.028	-0.599	0.104	0.605	-0.135	-0.404	-1.306	-0.19	0.238	0.294	-0.238	0.274	-0.826	-0.045	-0.176	-2.1	-0.129	2.495	0.197	1.836	-1.138	1.099	-0.34	-0.101	0.04	0.072	0.143	0.124	-0.733	-0.128	-1.902	-0.217	0.012	0.001	-0.973	1.262	-0.03	-0.929	0.063	-0.127	-0.183	-0.007	-2.082	0.222	-0.404	-0.047	0.455	-0.267	0.241	-0.147	-1.175	-0.93	-0.212	-0.007	5.088	0.423	0.102	0.413	-0.915	0.034	0.061	0.145	0.066	0.131	-0.432	2.006	-0.387	-0.363	0.536	2.066	-1.103	1.739	-0.06	0.289	-0.659	0.695	0.018	0.013	0.135	-0.023	1.439	-1.018	0.286	0.197	1.615	1.714	0.451	-0.846	-0.387	-0.78	-0.106	-0.188	0.359	0.094	-1.101	-0.724	-0.177	-0.071	-0.054	2.978	-0.129	0.197	-1.054	-0.279	-0.118	-0.509	-0.272	0.272	-0.962	-2.703	-0.049	0.713	-0.154	-0.019	0.124	1.075	-0.04	-0.085	-0.171	-0.658	-1.968	0.332	-0.221	1.553	-0.558	-0.143	0.104	-0.173	0.068	-0.639	-0.061	0.26	-1.427	0.935	-0.116	0.121	-0.068	1.417	-0.277	-0.14	0.495	-0.026	0.823	1.169	-0.856	0.803	1.317	-0.128	0.164	0.017	0.176	-1.057	0.237	0.203	0.379	0.167	-0.822	0.343	-0.204	0.253	-0.001	0.405	0.739	0.96	0.27	0.121	3.206	0.688	0.354	-0.268	-0.006	0.027	-0.034	-1.549	-1.07	0.456	0.324	0.298	0.874	0.914	0.87	1.468	0.73	1.433	0.836	-0.128	0.639	-1.774	0.168	0.835	-0.176	-1.533	0.243	0.053	-0.021	0.143	0.15	-2.265	0.583	-3.603	1.084	-0.714	0.043	0.058	-0.021	1.137	-1.386	2.412	0.066	1.149	0.535	0.376	0.037	-0.298	-0.408	0.434	-1.605	0.66	-2.401	-0.839	-0.844	-1.627	-1.262	-0.032	-2.109	0.706	0.212	0.423	-0.198	-0.121	0.423	-0.011	-0.213	0.103	0.451	-1.236	0.292	0.103	1.199	0.099	1.321	0.871	1.084	-0.667	-1.892	0.373	-1.473	0.159	-0.01	0.095	0.196	-0.089	0.271	-0.07	0.677	-1.022	0.539	0.693	-2.191	1.115	-0.819	-0.407	0.395	0.093	0.194	-1.6	-2.596	0.773	0.024	-1.785	0.007	1.32	-0.278	-2.239	0.684	-1.573	-0.012	0.273	-0.653	-0.62	0.107	0.153	0.965	0.084	0.605	-0.131	-0.343	1.198	0.094	-0.631	0.224	0.466	0.188	1.346	0.309	0.168	1.401	0.552	-0.526	-0.841	-0.149	1.104	-1.409	-1.914	-1.637	-0.142	-0.384	0.157	0.078	-0.408	0.696	0.435	-0.388	0.652	0.84	-0.225	-1.045	-0.811	1.199	0.143	-0.533	0.057	-0.427	1.855	-0.085	0.91	0.492	0.878	-1.082	0.109	0.009	0.721	-0.002	-0.107	0.578	-1.143	-0.302	0.172	0.22	-0.109	0.267	0.29
X57473	X46608	0.596	-0.037	0.729	-0.469	-0.652	0.317	-1.295	0.131	-0.084	-0.037	0.853	0.102	0.133	-0.206	1.888	0.426	0.205	-0.039	-1.784	-0.314	-1.652	-1.167	0.374	0.333	0.297	0.429	-1.274	-2.043	-0.048	1.185	0.375	0.428	-0.25	0.289	-0.241	0.456	-1.098	0.647	-0.281	0.825	1.384	-0.154	-0.592	-0.266	0.469	3.563	0.459	8.893	0.048	0.327	1.702	-0.899	0.149	0.331	-2.014	0.33	-0.961	0.359	2.336	3.305	0.68	-0.316	-0.245	0.183	0.175	0.425	0.376	-1.717	-1.706	3.08	0.096	0.181	-0.097	2.959	-0.485	0.068	-0.158	0.164	1.311	1.418	-0.034	0.06	1.221	-0.895	0.1	0.065	0.478	-0.017	-0.028	-3.013	0.864	0.302	0.2	-1.706	0.15	-0.567	0.631	-4.992	0.201	0.205	0.669	-4.099	0.146	0.015	0.498	-0.383	0.46	-0.151	0.049	-1.096	0.948	0.251	0.365	0.341	0.738	-0.658	0.023	0.221	0.165	0.283	1.733	0.401	0.328	2.141	0.013	0.414	-0.698	-0.34	0.913	0.271	0.255	0.025	0.018	0.174	0.597	0.287	0.032	-0.207	-1.525	0.262	0.482	0.233	0.459	0.94	-0.776	0.964	0.391	2.585	4.928	0.037	0.486	-0.094	-1.669	0.156	1.494	0.005	0.194	0.226	0.59	0.323	0.656	2.121	2.696	-0.41	-0.411	0.013	0.268	-0.02	0.842	0.214	0.097	0.915	-3.563	0.392	0.241	0.846	2.178	-0.303	-0.007	0.966	0.052	-0.909	-1.264	0.316	0.812	1.031	-0.161	0.316	0.199	0.271	1.966	-0.055	-0.072	-0.138	0.933	0.647	0.21	0.317	-0.122	0.095	1.518	0.154	0.52	0.133	0.207	0.361	1.995	0.008	0.016	0.12	0.241	0.031	2.459	-1.23	-0.61	-1.215	0.417	0.418	-2.433	1.321	3.24	0.576	-0.457	0.976	-1.737	1.069	0.551	-0.098	-1.539	0.676	-0.344	0.649	0.216	0.113	0.193	1.409	1.646	0.645	-0.868	0.532	-0.506	0.266	0.152	1.007	0.425	-0.414	0.861	0.219	0.377	-1.935	0.447	-0.009	0.291	0.214	0.405	-8.265	0.787	1.006	2.232	-0.272	0.412	0.107	-0.506	0.828	0.26	-0.14	0.314	0.937	-0.079	0.004	0.162	0.231	0.221	-0.285	-0.081	0.466	0.233	-0.127	0.375	0.996	0.392	0.043	-0.488	1.209	0.639	0.755	0.444	0.466	-0.323	-0.12	0.042	-0.052	-0.271	-0.57	-0.184	0.462	1.09	-1.067	1.697	0.069	-1.754	0.158	0.207	0.444	2.016	1.113	0.19	0.056	-0.338	0.194	0.812	0.419	-0.188	0.226	0.075	0.175	0.326	-0.429	-1.132	0.163	0.216	0.503	0.465	-0.655	-0.066	-0.073	1.392	0.159	0.297	-2.198	0.311	-0.185	-0.506	-0.114	0.302	3.09	0.056	0.56	-0.424	0.261	0.406	-0.766	1.165	0.057	0.182	-0.028	0.22	0.349	-0.865	0.721	-0.078	0.274	0.477	0.582	0.359	-0.475	-0.779	1.648	0.186	0.042	0.001	0.937	-1.25	0.318	1.151	0.768	0.135	0.476	0.226	0.198	1.244	-0.221	0.837	-0.554	0.565	-1.271	-0.542	-0.326	0.725	0.261	0.237
X57473	X46610	0.23	-0.021	0.043	0.332	-0.398	-0.07	0.337	0.028	0.279	-0.874	0.007	0.061	0.167	0.029	0.204	0.079	0.003	0.078	-0.572	-0.427	-0.793	4.581	-0.445	-0.738	0.382	0.389	-1.79	1.752	-0.346	-0.479	-0.362	0.104	-0.911	0.03	0.158	0.151	-1.077	0.111	2.701	1.561	-0.105	0.243	0.426	0.024	-0.887	-1.088	-0.251	2.986	0.104	0.01	-1.702	-0.864	0.035	-0.121	0.956	-0.164	0.208	0.02	-2.295	1.893	-0.774	0.332	-0.144	0.097	0.02	-0.216	0.034	4.556	-0.038	-1.088	0.139	0.018	0.239	3.555	0.254	0.123	0.411	0.077	0.319	-0.713	0.034	0.793	-0.124	-0.854	0.221	0.152	-0.156	-0.13	-0.204	3.119	0.433	0.444	-0.004	-1.743	0.76	0.082	-0.635	-2.46	-0.003	-0.003	-0.703	1.152	0.209	-0.097	0.127	1.674	-0.294	0.676	0.499	-1.654	-0.584	0.169	0.143	1.138	0.769	0.696	0.02	0.243	-0.105	0.666	-1.817	0.164	0.248	1.641	0.148	0.61	-1.635	-0.149	-0.464	-0.018	0.136	0.265	0.001	1.984	-0.092	0.021	-0.259	-0.465	-0.564	0.245	-0.587	0.358	0.56	-0.152	-0.177	-0.834	-0.111	0.685	-3.61	0.082	0.667	-0.122	0.079	0.26	0.975	0.019	0.056	0.186	0.443	0.112	-0.436	-1.21	0.215	-0.498	0.501	-0.013	-0.126	0.163	-0.227	0.083	-0.096	0.747	1.369	0.326	0.118	0.779	1.451	-0.047	1.048	-0.868	0.034	-0.925	1.814	0.805	-0.628	-0.199	0.201	0.246	0.025	0.207	-1.825	-0.358	-0.101	-0.515	0.266	-1.362	-0.553	-0.021	0.618	0.045	-2.251	0.209	1.245	0.3	0.162	0.297	-1.64	0.141	1.221	-0.272	0.007	0.079	0.697	3.498	-0.524	0.156	0.385	-1.397	-1.255	0.852	1.521	-1.067	1.786	0.156	2.127	-0.429	-2.387	0.285	-1.262	-0.44	-0.519	-0.87	-0.08	-0.489	-0.035	-0.782	1.166	-0.585	-0.087	-0.606	-1.132	-0.39	-0.81	0.907	-0.151	3.395	-1.041	0.599	0.416	0.018	-0.486	0.024	0.179	0.467	0.458	1.57	-1.249	0.989	-8.329	-1.146	1.01	-1.742	-0.177	-0.504	0.833	-0.551	0.833	0.68	-1.602	0.548	0.142	0.343	-0.02	-0.271	0.706	0.497	0.136	0.422	0.145	1.708	0.883	-0.634	0.587	-0.218	0.51	0.428	0.095	0.617	0.611	0.164	0.33	-0.072	-0.568	0.741	-0.669	0.988	-0.087	-2.868	-1.589	-4.221	-0.475	-0.865	0.075	-1.292	-2.116	-2.949	0.377	0.053	-0.314	0.027	0.629	-0.376	0.499	0.623	0.285	-0.07	0.267	0.09	-0.365	0.092	-1.378	1.797	-0.537	-0.554	0.797	-0.223	-0.495	-0.761	0.554	0.454	-0.324	0.377	1.324	-0.22	-0.0	1.084	0.502	0.796	0.912	0.154	-0.677	-0.749	1.358	-0.314	-0.393	-0.059	0.17	-0.302	1.164	0.627	0.336	0.337	0.422	-0.072	-0.703	2.027	0.771	0.689	-2.421	0.072	-0.301	-0.853	-0.231	0.094	0.769	0.675	0.893	0.008	0.027	0.005	0.937	0.011	0.182	0.566	0.741	1.026	-0.116	0.312	-0.438	0.083	-1.078
X57473	X46611	0.401	0.292	0.261	0.167	0.27	0.445	0.884	0.176	-0.159	-0.347	-0.46	0.236	0.186	0.153	1.113	0.022	0.195	0.068	0.181	-0.183	0.748	4.066	0.23	-0.43	0.677	0.186	3.739	-0.094	0.495	0.96	0.574	-0.004	-0.573	-0.04	0.713	0.439	-0.372	0.506	0.095	4.024	-0.895	0.309	0.174	0.298	0.107	0.076	0.339	0.144	0.304	-0.19	6.702	0.334	0.204	0.132	-2.375	0.325	0.565	0.397	3.028	-1.77	0.399	-0.208	-0.237	0.246	0.251	0.312	0.355	1.495	1.325	-2.74	0.099	0.197	0.158	-0.089	-0.751	0.232	-0.84	0.202	0.009	0.676	0.21	-0.087	1.473	0.046	0.119	0.4	0.22	0.353	-0.553	0.242	0.617	0.06	-0.045	-0.153	0.251	0.273	-0.338	1.513	0.236	0.239	0.22	0.129	0.247	0.244	0.392	-0.078	-0.219	-0.05	-0.643	-0.432	-0.671	0.282	0.617	0.098	-0.112	0.429	-0.15	0.027	0.06	-0.006	-1.387	-0.085	0.427	1.318	-0.216	0.226	-0.047	0.622	-1.312	0.443	0.261	0.808	0.301	-0.375	0.784	0.286	0.243	-0.327	0.022	0.048	0.333	0.779	0.354	-0.581	0.16	0.434	0.337	-0.199	-3.291	0.231	0.905	-0.002	0.535	0.479	0.732	0.176	0.199	0.326	0.517	0.103	0.329	1.368	0.52	0.442	0.76	0.035	0.192	0.255	0.545	0.203	-2.895	0.371	0.528	0.174	0.263	0.731	1.61	0.314	0.759	0.619	0.204	0.554	-1.131	0.281	-0.217	1.151	0.278	0.291	-0.02	0.314	2.828	0.172	0.313	-0.58	0.174	0.758	0.12	-0.171	-0.712	0.223	0.24	-0.007	0.92	0.976	0.235	-0.087	-1.193	0.473	0.097	0.248	0.256	0.274	-2.068	-0.022	0.706	0.71	0.406	0.724	1.522	0.857	1.238	0.442	1.257	0.832	-0.105	1.193	-0.641	0.278	1.084	0.672	0.369	0.291	0.076	0.968	0.098	0.263	0.057	0.662	-0.18	0.08	-4.21	0.332	0.216	-0.169	0.207	-0.757	0.322	0.144	0.373	0.603	1.806	0.212	0.571	-1.493	0.605	1.233	-0.047	-0.731	0.507	0.329	0.79	0.193	0.158	0.953	0.736	0.137	0.865	0.472	-0.479	0.793	0.342	0.139	0.251	0.366	0.17	-0.695	0.396	0.255	0.445	1.153	-1.088	-6.835	-2.734	0.776	0.847	-0.51	0.43	0.696	0.088	-0.301	-0.885	-0.127	0.86	0.714	0.703	0.866	0.433	0.647	0.817	1.138	0.307	0.235	0.254	0.589	-0.497	6.829	0.374	0.095	-0.891	0.217	0.946	0.311	0.614	1.098	-1.312	0.19	0.319	0.342	-0.813	0.257	0.53	-0.135	0.072	-1.077	-5.856	0.731	1.077	0.787	0.288	0.062	0.547	-0.141	1.168	0.713	0.228	0.53	0.616	0.079	-0.163	0.13	1.018	0.971	1.151	0.506	0.255	-1.072	-0.186	0.358	0.726	0.879	0.601	0.346	0.047	0.007	0.374	2.773	-0.015	0.256	2.323	0.342	0.261	0.515	-1.235	0.408	-0.646	0.127	0.057	-0.162	0.187	0.225	0.074	0.188	-1.192	0.081	0.915	0.132	-0.04	0.004	0.622	0.222	-2.779
X57473	X47390	-0.025	-0.938	0.245	0.315	0.658	1.166	-0.162	0.062	0.23	0.029	-0.526	-0.203	0.113	0.059	-0.805	0.614	0.038	0.109	0.416	-0.269	-0.81	-2.043	-0.672	-0.499	1.037	-0.816	-1.863	0.274	-1.234	0.706	-0.366	-0.061	-0.628	-0.132	0.23	0.31	1.324	0.027	1.12	-1.246	-0.911	0.143	0.611	0.356	0.812	0.197	0.205	-2.083	0.363	0.115	-2.754	0.276	0.057	-0.207	-2.103	-0.042	2.011	0.31	-1.918	2.048	0.2	0.267	-0.32	0.115	0.111	0.478	-0.252	-2.047	-1.529	-2.377	-0.035	0.065	0.535	0.425	-0.785	0.013	-0.864	-0.44	0.19	-1.691	0.035	-1.437	0.371	1.265	0.165	0.141	-0.23	-0.16	-0.125	0.631	1.526	0.041	0.064	0.056	0.127	-0.086	1.047	2.859	0.086	0.102	-0.308	-0.391	0.118	1.047	-0.427	0.789	-0.303	0.535	0.203	1.555	-0.715	0.184	0.551	0.355	-0.664	0.28	0.073	0.139	-0.034	0.65	-1.324	0.414	-0.48	1.458	0.838	-0.363	0.427	-0.443	0.697	0.36	0.182	-0.238	0.232	-1.039	0.172	-0.125	0.278	0.664	0.775	0.169	-0.184	0.925	0.528	1.417	-1.068	-0.252	-0.787	0.827	-2.78	0.101	0.89	-0.168	-0.946	0.399	0.556	-0.086	0.084	-0.026	-0.613	-0.139	0.269	-1.033	-1.008	0.927	0.715	0.099	0.113	-0.032	0.022	0.117	-1.475	-1.525	-0.254	0.09	0.082	0.681	-1.233	0.257	0.849	-1.572	0.091	-3.308	0.897	0.31	-0.494	1.212	0.097	-0.475	0.059	0.078	-1.422	-0.226	0.108	0.562	0.921	0.912	0.361	-0.258	0.443	0.083	-4.73	0.062	0.909	0.979	-0.217	-1.062	-1.419	0.125	-0.048	0.014	0.165	0.132	-1.867	-1.267	-0.995	0.86	0.32	0.897	1.4	0.831	1.337	0.708	-1.862	0.802	0.872	-0.589	-2.442	0.246	-0.548	0.613	-0.389	-1.425	0.122	1.428	-0.153	0.955	1.115	-0.385	13.456	-1.636	-0.741	-0.154	0.796	0.856	-0.351	3.829	1.116	-0.69	-0.263	0.535	-0.798	0.112	0.802	-0.715	0.537	1.329	0.757	1.201	-0.912	-0.236	0.75	0.487	0.37	-1.507	0.687	-0.469	-2.215	1.064	-2.022	0.754	0.253	-0.231	0.125	0.024	0.541	-0.376	0.31	1.114	0.362	1.216	-0.23	1.256	0.143	-0.302	-1.486	-0.793	0.346	0.641	0.475	0.53	0.333	0.715	-0.115	-1.198	0.649	0.842	0.676	0.91	1.164	-0.396	1.339	-1.15	0.012	-0.876	1.789	7.605	-0.381	0.055	0.891	0.046	-0.684	-0.3	0.877	1.139	1.047	0.16	0.274	-0.506	1.064	0.033	-0.722	1.274	-0.398	-1.661	0.879	-0.415	1.112	0.747	0.474	0.591	0.473	0.561	1.236	-0.586	0.354	1.469	-0.268	-1.84	-0.319	-0.098	1.033	-1.359	-1.271	0.428	0.21	0.321	0.697	-0.041	1.423	-1.873	0.533	0.417	1.07	-0.313	-0.261	-1.376	-0.398	1.113	-2.185	0.321	-0.11	-0.585	-1.937	-0.218	-1.563	0.924	0.963	1.191	-0.032	0.05	0.7	-0.049	0.64	0.573	0.902	0.761	0.621	-0.265	0.557	0.045	0.722
X57473	X47905	0.098	-0.424	0.541	0.58	0.28	0.756	0.606	0.281	-0.094	0.008	0.328	0.182	0.255	-0.516	-1.696	0.296	0.276	0.287	0.669	0.322	1.084	0.45	0.224	-2.055	0.716	-2.939	0.463	0.774	-0.089	1.333	0.425	-0.396	0.822	-1.039	0.898	0.335	0.163	0.567	1.51	-0.179	-3.206	-0.184	0.412	0.422	0.054	0.526	0.285	3.209	-0.059	0.298	-1.105	-1.216	0.275	-1.245	-6.594	-1.495	3.022	0.169	2.744	0.391	0.349	0.437	0.502	0.282	0.279	0.396	0.093	2.458	-0.211	-7.386	0.329	0.279	0.471	1.93	-2.853	0.22	0.571	0.271	0.457	-0.041	0.212	-0.152	1.194	1.0	0.305	0.075	0.538	0.255	0.366	1.821	1.295	0.265	-0.144	-0.906	0.161	-0.215	0.801	3.51	0.277	0.272	-0.014	-1.605	0.265	0.603	0.672	0.81	-1.512	-0.276	0.252	-0.213	0.919	0.067	0.819	1.261	-1.678	0.23	0.081	0.463	-0.77	1.749	0.359	-0.766	0.219	3.209	0.749	-0.255	2.113	0.574	0.814	0.302	0.295	0.298	0.124	-0.114	0.946	0.296	0.389	0.901	-0.138	0.431	0.492	1.214	0.409	1.156	0.687	0.613	0.056	1.125	0.487	0.229	1.723	0.144	0.661	0.408	0.229	-0.022	0.066	0.296	0.659	0.162	1.051	-0.612	2.054	0.553	1.257	0.034	0.339	0.232	-0.247	0.267	0.277	-0.197	-2.25	0.414	0.28	0.802	-0.873	0.292	1.064	-0.762	0.27	0.573	0.311	-0.281	-0.367	2.571	0.172	0.304	0.261	0.351	0.761	0.271	0.284	0.548	-0.22	0.533	0.306	-1.387	-0.815	0.232	0.631	0.042	1.774	1.96	0.309	-0.719	0.729	0.394	0.424	0.246	0.284	0.296	1.683	-1.034	-0.306	-0.519	0.42	0.735	-1.259	1.568	2.498	-0.37	-0.64	0.92	-0.774	0.67	1.512	0.006	-0.411	0.607	-0.106	-0.06	0.185	1.016	0.033	-0.327	-0.073	-0.049	-4.797	0.637	0.38	0.343	0.608	0.211	0.587	0.779	0.927	0.255	0.131	0.661	0.898	0.277	0.324	-0.103	-0.059	1.56	0.942	0.046	0.639	0.61	1.021	0.407	0.135	0.483	0.781	0.457	0.149	0.576	0.449	0.795	0.316	-0.325	0.274	0.037	-0.069	-0.112	0.378	1.204	0.487	0.076	0.972	0.468	0.367	0.894	-0.535	0.103	0.433	0.01	-0.122	0.084	-0.033	-0.096	0.716	0.083	-0.329	-1.717	-0.135	0.243	1.102	-0.383	0.108	0.157	0.133	0.45	-0.359	8.284	-0.021	0.285	0.778	0.262	1.919	-0.029	0.695	0.245	0.827	0.17	0.333	0.364	0.677	0.115	-0.048	0.501	-0.02	0.122	0.891	-0.011	1.861	0.287	-0.072	0.237	0.223	0.154	2.284	-0.461	0.477	0.635	0.428	0.265	1.018	0.265	1.573	0.093	0.301	-0.093	0.321	0.032	0.301	0.147	0.8	0.897	0.215	0.061	-0.149	0.291	0.477	-0.868	-0.503	1.059	0.18	-0.665	0.192	0.534	1.72	0.437	-1.99	1.157	0.661	0.149	0.275	0.265	-0.106	0.295	0.023	-0.81	0.91	-0.483	0.673	0.317	0.35	0.748	0.191
X57473	X47510	0.076	0.45	-0.518	0.035	0.188	0.575	0.037	0.143	-0.422	-0.522	0.685	0.167	0.117	0.129	0.968	0.3	0.105	0.187	0.452	-0.153	1.285	-1.87	-0.264	-0.359	0.304	-0.651	-2.699	2.135	0.478	-0.619	0.489	0.313	-0.477	-0.034	0.95	0.453	3.888	-0.236	-0.735	-0.728	0.193	0.29	0.457	0.529	0.589	-1.199	0.383	-3.085	0.379	-0.159	-2.63	0.628	-0.264	0.157	1.764	-1.537	5.847	0.336	1.792	-1.449	0.936	0.363	-0.198	0.09	0.152	-0.176	0.021	-1.874	-0.589	-2.223	0.127	0.105	0.396	1.736	0.06	0.195	0.831	0.04	0.368	-0.461	-0.01	1.006	-0.698	-0.521	0.144	0.164	0.51	0.24	0.301	-1.583	0.968	-0.12	-0.267	1.416	0.568	-0.005	-0.582	-2.664	0.064	0.165	0.158	0.891	0.207	1.014	-0.294	0.984	-0.184	-1.382	0.182	-1.291	-0.558	0.233	0.527	1.147	-2.191	0.539	0.158	0.513	0.19	3.042	2.842	-0.121	0.608	1.161	0.271	0.311	3.343	0.693	-1.08	0.376	0.011	0.694	0.085	0.13	-0.043	0.003	0.251	-0.374	0.768	-0.116	-0.28	0.805	0.249	-0.483	1.964	-0.112	-0.059	-0.838	5.114	0.164	-0.246	-0.065	0.78	0.407	1.024	0.131	0.117	0.116	0.892	-2.198	-2.56	0.41	0.706	1.026	0.651	0.029	-0.038	0.225	-0.878	-0.093	0.171	0.29	-0.396	0.345	0.215	0.626	-1.051	0.293	0.533	-2.08	0.173	-6.039	0.592	0.653	-1.335	1.003	0.248	0.28	0.129	0.273	-1.238	0.182	0.271	0.535	0.016	0.598	0.377	-0.144	-0.591	0.149	-2.584	1.154	0.794	0.844	0.226	0.063	-1.234	0.402	0.451	0.18	0.178	0.232	0.906	0.504	0.773	0.758	0.117	0.528	2.866	0.738	-0.467	0.303	1.102	-2.177	1.13	0.827	-0.682	0.284	0.942	0.574	0.489	-0.103	0.182	1.614	0.227	-0.624	0.019	-0.257	-3.847	0.869	0.492	0.281	0.309	-0.784	-0.226	-1.774	-0.661	1.901	-0.149	0.514	-0.634	0.098	0.716	0.102	0.393	1.08	0.204	-0.323	0.326	0.463	0.678	-0.111	-0.186	0.824	0.63	0.193	0.745	-1.245	-0.31	0.681	0.289	-0.12	0.046	0.411	0.518	-0.908	0.143	0.937	0.115	-1.023	-0.28	1.033	0.492	0.666	-0.627	-0.388	0.365	0.595	0.467	0.511	-3.969	-0.901	0.556	0.454	0.602	0.057	0.24	0.795	0.971	-0.002	0.582	-1.338	0.214	0.502	-1.711	6.642	-0.253	0.149	0.781	0.118	1.005	-0.181	0.771	0.955	-1.242	0.029	0.343	0.556	1.317	0.049	-0.005	1.044	0.35	0.604	0.772	0.028	0.542	0.675	0.466	0.557	0.466	0.357	0.64	0.211	0.005	-0.205	0.526	0.657	0.673	-0.004	0.881	-1.175	0.004	0.43	0.255	0.344	0.638	0.024	1.222	0.523	0.512	0.422	-1.913	-0.192	-0.091	-1.192	0.632	0.937	2.938	0.345	0.197	-0.437	0.887	0.346	-1.732	0.804	0.832	0.989	0.032	0.104	-0.888	0.119	-1.967	0.544	0.789	0.686	0.357	0.385	0.531	-0.108	0.22
X57473	X46588	0.212	-0.244	-0.213	1.027	0.228	-0.11	-0.701	-0.023	0.194	-0.098	0.22	-0.045	-0.059	0.03	0.503	-0.489	0.017	-0.082	0.905	-0.63	0.457	-2.184	0.332	-1.081	0.352	-0.247	-2.781	0.113	0.184	0.805	0.755	-0.257	0.146	-0.356	-0.699	0.671	-1.611	0.2	-0.26	-0.712	1.429	-0.011	-0.077	0.328	0.468	-1.153	0.212	0.521	0.187	-0.352	-5.058	-0.706	-0.02	-0.033	-0.903	-0.221	1.193	-0.05	-1.252	-1.557	0.797	0.019	-0.192	-0.05	0.085	-0.512	0.05	-0.097	1.565	-4.44	0.11	-0.015	-0.174	0.415	-0.599	-0.06	-0.135	-0.062	0.334	-0.697	0.016	2.564	-0.114	0.13	0.13	-0.182	0.202	0.123	0.055	-0.265	2.384	-0.323	-0.022	-0.599	-0.059	0.262	-0.326	-3.427	0.035	0.081	-0.492	0.322	-0.039	1.565	-0.491	0.401	-0.079	-0.508	-0.179	0.992	-0.021	0.051	0.22	0.701	0.121	0.321	-0.027	0.513	-0.159	3.884	1.565	-0.089	0.509	3.141	-0.061	-0.418	0.509	-0.109	-0.055	0.294	-0.128	-0.408	0.012	-0.166	0.866	-0.063	-0.06	0.984	-1.533	-0.116	-0.307	1.652	0.566	0.605	0.879	0.098	0.15	-0.356	-5.1	0.087	1.813	-0.159	0.719	0.739	0.852	-0.029	0.009	0.103	0.776	0.432	1.345	1.242	2.761	1.08	1.423	0.113	-0.195	-0.101	-1.09	-0.048	0.432	1.067	0.511	-0.166	0.034	-0.167	-1.166	0.156	-1.001	-0.087	0.046	-0.757	1.686	0.326	0.147	2.554	0.105	0.082	-0.008	0.39	-1.595	-0.144	0.065	-0.032	-1.444	1.694	0.659	-0.608	0.36	-0.03	0.885	-0.379	-0.218	2.016	0.126	-1.542	-1.521	0.231	1.451	0.072	-0.091	0.062	-0.544	-1.622	0.078	0.841	0.318	0.079	-1.737	1.682	1.751	-0.39	2.405	0.064	2.699	0.104	0.125	-0.012	1.249	-0.33	0.101	-0.451	-0.02	0.678	0.118	-1.223	-1.3	0.055	-6.753	0.94	-0.587	-0.326	-0.487	-0.037	0.338	2.958	2.333	0.703	-0.278	-0.75	0.373	-0.12	-1.569	-0.258	0.112	-1.773	0.314	-0.642	0.473	-0.231	-0.187	0.373	-0.08	-0.38	0.149	-0.19	-0.605	-0.84	-1.374	0.448	0.152	0.036	0.072	0.368	-0.288	-0.282	-0.274	0.64	-0.093	-0.569	1.683	-3.081	0.555	-0.246	-0.009	-1.513	0.52	1.261	0.18	-0.192	0.601	0.908	-0.903	0.314	-0.397	-0.563	-0.01	0.79	-0.2	0.272	0.965	-1.784	0.111	-1.005	-3.616	-4.902	-0.851	0.069	-0.772	-0.004	-0.045	-0.241	-1.345	1.112	-0.682	-0.091	0.299	-0.017	1.845	-0.09	-0.441	-0.175	-0.295	-0.543	-0.912	0.705	-0.877	-0.083	-0.372	-0.196	0.333	-0.749	1.2	-0.311	0.396	1.916	-0.076	-0.009	-0.116	0.129	0.828	3.032	1.579	-0.91	-0.073	0.111	0.536	-0.147	1.98	0.897	-0.032	-0.179	-3.236	0.209	0.022	2.193	-0.67	-1.137	-0.751	-0.169	-0.214	-0.601	1.243	-0.074	0.069	1.564	0.158	-0.29	-0.218	-0.017	-0.386	0.174	-1.222	-0.778	0.77	-0.503	-2.082	-0.118	-0.535	-0.356	-0.091
X57473	X47687	0.686	-0.896	0.01	0.453	0.541	0.679	0.521	0.159	0.824	-0.196	-0.193	0.468	0.485	0.502	-2.008	0.01	0.496	0.491	0.471	0.522	0.23	-0.665	-0.236	0.554	0.145	-1.054	-3.106	1.065	-0.083	1.072	0.03	0.334	0.803	0.208	1.026	0.522	-0.296	0.505	1.273	1.108	1.271	0.285	0.664	0.576	0.02	1.082	0.59	-1.7	-0.002	0.496	1.878	0.397	0.492	0.561	-0.124	-2.713	0.372	-0.237	2.52	-0.123	0.792	0.644	0.613	0.391	0.435	0.642	0.554	1.018	0.171	1.404	0.53	0.481	0.59	2.4	0.638	0.082	1.143	0.287	1.096	2.572	0.375	0.669	-0.219	0.114	0.513	0.098	0.665	0.428	0.309	1.987	0.982	0.488	-0.279	0.734	0.64	0.343	0.784	2.908	0.463	0.506	-0.181	-0.318	-0.175	0.811	0.463	0.944	0.049	0.444	0.291	-0.038	0.654	-2.019	0.549	1.217	-0.867	0.11	0.354	0.59	0.403	0.413	0.742	-0.321	0.685	1.146	0.666	0.601	1.764	0.3	0.439	0.598	0.504	0.258	0.212	-1.082	0.733	0.425	0.411	0.779	0.693	0.488	0.574	1.296	0.583	0.867	1.503	0.771	0.408	0.86	5.133	0.226	1.087	0.54	0.966	0.504	1.224	0.276	0.498	-0.547	0.699	0.687	1.317	1.308	1.977	-0.9	0.7	-0.117	0.51	0.515	0.29	0.172	0.785	0.219	-0.701	0.495	0.464	0.893	-0.271	0.503	0.986	-0.945	0.416	0.674	1.911	0.914	0.218	1.024	0.419	0.54	0.471	0.516	-1.452	0.572	0.526	0.742	0.871	1.059	0.495	0.227	-0.053	0.504	0.952	0.821	0.13	-1.283	0.491	-0.971	-0.047	0.605	0.701	0.506	0.487	0.344	1.967	-0.921	0.636	0.66	0.496	0.494	0.025	0.476	2.172	-0.715	-0.495	1.08	2.324	0.699	0.252	-0.056	1.052	0.318	0.473	0.609	0.509	0.804	0.519	-0.196	1.546	0.571	-0.331	-1.041	0.526	0.405	0.145	0.141	0.447	1.521	0.19	0.944	0.246	0.499	0.561	0.499	0.142	0.313	0.141	1.692	0.941	0.197	0.803	-0.511	0.996	0.692	-0.018	1.256	0.907	0.46	0.853	0.754	0.589	0.849	0.479	-0.66	0.494	-0.077	0.507	0.278	-0.09	1.488	0.494	1.497	0.791	1.548	0.849	0.947	-0.13	1.07	0.159	0.719	0.637	0.458	-0.22	-1.028	1.073	0.349	-0.192	0.64	0.654	0.59	0.732	-0.933	-0.037	-0.083	0.356	0.07	2.469	5.365	0.024	0.46	0.739	0.503	1.813	0.461	1.167	1.502	1.079	0.483	0.543	0.683	0.758	0.51	0.552	1.318	0.69	-0.15	1.171	-0.663	1.692	0.96	-0.154	0.7	0.398	0.658	1.703	0.42	0.489	2.246	0.708	0.847	0.972	0.345	1.493	1.322	1.324	0.614	0.514	0.369	0.927	0.517	0.516	1.175	0.537	0.636	-0.385	0.619	0.625	0.326	0.766	1.144	0.066	0.493	0.233	-2.042	0.159	0.572	-0.334	1.219	0.803	-0.643	0.432	0.077	0.793	0.507	0.717	-0.515	0.582	-0.154	0.086	0.457	0.361	0.715	0.111
X57473	X47642	0.629	-0.45	-0.526	0.493	-0.463	-0.141	-0.429	0.054	0.044	-0.351	-0.318	0.146	0.111	0.156	-3.565	-0.545	0.17	0.183	-0.564	0.108	-0.607	1.664	0.014	-0.03	-0.243	1.262	-1.819	0.451	0.202	1.563	0.662	-0.2	0.835	0.239	-0.584	-0.048	-1.007	0.552	-0.319	4.397	-0.192	0.046	0.1	-0.158	1.08	0.36	0.476	10.143	0.374	-0.076	-3.442	-0.001	0.158	0.302	-1.836	0.497	1.015	0.3	0.732	-0.601	0.302	0.489	0.1	0.179	0.144	0.742	0.352	-1.132	0.911	-1.798	0.335	0.072	-0.276	-0.029	0.352	-0.08	-0.413	0.076	-0.405	0.038	0.081	-0.08	0.578	-0.222	-0.0	0.366	0.543	0.309	-0.002	-1.157	0.661	0.362	0.156	-0.656	-0.457	0.122	0.594	11.766	0.165	0.158	1.394	-2.746	0.278	0.281	0.626	-0.454	0.072	0.449	0.444	-1.509	-0.382	0.231	0.464	-0.836	-0.259	-1.704	0.096	0.11	0.089	1.468	0.747	0.387	-0.083	-2.379	0.391	0.685	-1.155	0.445	-0.515	0.467	0.224	0.412	0.109	-1.011	-0.124	0.242	-0.213	0.48	-0.061	0.081	0.813	0.622	0.405	1.405	-0.29	0.8	0.205	0.892	-1.172	0.151	-2.69	0.165	-0.243	0.201	1.603	-0.106	0.165	0.142	-0.376	0.485	1.065	0.06	1.623	-0.146	0.584	0.198	0.228	0.223	0.024	0.039	0.068	0.349	-0.93	0.069	0.213	-0.377	-0.739	0.191	-0.824	-0.604	0.054	-1.028	-0.317	0.184	1.064	-0.436	0.149	0.286	-0.131	0.129	4.228	0.263	0.317	0.657	0.308	0.388	0.05	-0.054	-1.312	0.03	1.818	0.888	-0.994	0.851	0.063	-0.328	0.445	0.136	0.225	0.098	0.212	0.193	1.348	-1.605	0.519	0.157	-0.522	0.438	-1.024	0.532	1.639	0.563	0.218	0.884	-1.798	1.029	5.953	-0.471	-0.316	0.545	-0.377	0.589	0.176	-0.169	0.12	1.237	1.612	0.214	-1.859	1.147	0.17	0.182	0.648	-0.121	-0.129	-1.04	1.004	-0.614	-0.163	-3.001	0.346	0.15	0.193	0.343	0.52	-2.906	0.221	1.477	1.642	0.451	0.028	0.45	-0.381	1.039	0.161	0.42	-1.098	0.758	0.261	-1.508	-0.641	-0.087	0.082	-0.227	0.033	0.488	0.376	0.825	0.333	1.672	0.763	-0.273	-0.053	0.895	0.488	1.118	0.342	0.125	-0.376	-0.103	0.14	-0.665	0.851	-2.059	0.398	-1.415	0.866	-0.074	0.802	0.3	-0.154	0.895	0.201	0.096	-1.923	-1.406	-0.375	0.05	0.947	-0.221	1.262	0.598	0.056	0.257	0.061	0.202	0.083	-0.329	-0.285	0.17	0.187	-0.678	0.114	-4.311	0.461	0.145	1.52	0.286	0.242	0.308	-0.531	-0.698	1.376	0.185	-0.083	1.927	-0.944	0.699	-1.758	0.175	0.422	1.208	1.443	-0.107	0.149	0.117	0.412	0.021	-0.241	0.487	0.383	0.09	1.117	0.248	0.142	-0.262	0.441	0.98	-0.82	0.176	0.022	1.365	2.494	0.396	0.969	-0.411	-1.215	1.092	0.201	0.094	1.011	0.126	0.781	-2.166	1.097	-0.729	0.576	0.329	-0.32	0.338	0.64
X57473	X47690	0.388	-1.021	-0.971	-0.392	-0.302	-0.119	-1.238	0.027	-0.424	-0.862	-0.428	0.053	-0.004	-0.102	-0.321	-0.606	-0.012	-0.066	-0.188	-0.053	-0.215	-0.235	0.173	-0.204	-0.185	0.421	-1.319	1.594	0.105	0.137	-0.157	0.212	1.495	0.32	-0.187	-0.177	-1.82	-0.007	-0.409	1.893	0.96	0.18	0.551	-0.133	-0.118	0.292	0.566	2.114	0.186	0.304	-1.902	0.792	-0.016	-0.018	-1.08	1.048	-0.32	0.267	-1.263	0.436	0.376	-0.07	0.934	0.078	-0.19	-0.203	0.265	1.636	1.617	-2.187	0.089	0.012	-0.173	1.631	-0.749	-0.233	0.534	-0.002	-1.088	0.989	0.026	1.41	-0.375	-0.18	0.224	0.253	-0.37	-0.241	-0.017	-0.692	-0.059	0.053	0.022	-1.416	0.251	0.082	0.76	3.588	-0.131	-0.066	-0.465	0.444	-0.456	-1.172	-0.273	-0.062	0.3	-1.118	-0.526	-0.065	-0.998	0.048	0.414	2.537	-1.237	0.527	0.038	0.425	0.003	0.183	0.318	0.115	0.186	0.885	-0.381	0.27	0.538	0.968	0.505	0.446	0.117	0.929	-0.139	0.596	1.372	-0.012	0.225	-0.152	-0.177	0.414	0.055	-0.952	0.378	2.634	1.045	0.485	-0.324	2.359	-4.971	0.064	-1.52	0.11	-1.171	-0.551	2.061	-0.197	-0.088	-0.274	-0.274	0.433	1.485	0.74	1.598	0.589	0.72	0.134	-0.031	-0.142	-1.327	-0.039	-0.314	0.762	-0.269	0.659	-0.32	-1.883	-0.747	0.111	-0.04	-0.087	-0.027	1.126	1.144	0.271	0.219	0.338	0.194	0.228	0.028	0.116	0.735	-0.096	-0.435	0.505	-0.253	-0.048	0.157	-0.406	0.342	-0.012	0.635	-0.71	0.54	0.982	0.03	-1.241	0.095	0.256	0.169	-0.052	0.101	0.249	6.097	-1.402	1.039	0.709	0.497	-0.259	0.068	-0.528	0.635	-1.698	0.87	0.911	0.115	-0.425	0.201	0.219	0.832	0.141	0.351	-0.657	-0.066	-0.586	0.15	-0.416	1.506	0.651	-4.563	-0.408	-0.539	-0.404	-0.776	-1.011	-0.555	-0.941	-0.154	-0.25	-0.224	-0.766	-0.404	0.102	-0.366	-0.064	-0.547	1.748	-1.763	0.071	0.472	0.304	-0.181	0.753	-0.462	-0.117	-0.695	-0.976	0.288	-0.181	-0.321	0.896	0.2	-0.304	0.101	-0.291	0.536	0.507	0.183	0.631	0.111	-0.866	0.577	0.229	0.389	0.507	-1.471	0.618	0.084	0.103	-0.036	-1.182	-0.059	0.683	0.239	-1.338	0.116	0.456	-0.317	1.145	0.493	-2.104	-0.19	1.139	-0.216	-0.466	-1.273	-1.335	-0.505	0.067	-1.461	-0.001	2.128	-0.212	0.886	-0.99	-1.593	-0.001	0.419	0.748	0.733	0.088	0.642	-0.179	0.123	-1.764	-1.017	-0.15	2.141	0.159	0.117	0.38	-0.508	0.265	1.616	-0.835	0.299	0.115	0.371	-1.007	1.065	-0.185	-0.959	1.741	1.005	0.391	0.104	-0.044	0.954	-0.44	-0.549	1.272	-0.684	0.431	-0.032	-0.162	0.178	0.453	0.614	1.379	-2.284	0.409	-0.272	0.489	-0.961	0.312	-2.818	1.441	0.405	-2.525	0.003	0.01	-0.298	-0.037	0.387	-0.072	0.225	-0.777	-0.208	-0.768	0.032	0.53	-0.822
X57473	X47702	-0.209	0.459	0.365	0.5	0.646	0.298	-0.772	0.351	-0.052	0.659	0.231	0.315	0.353	0.243	-5.165	0.162	0.339	0.302	0.76	-1.715	-0.019	-1.412	0.337	0.219	0.443	-0.866	-2.54	-0.766	0.553	-0.162	-1.247	0.564	0.144	0.088	0.139	0.221	-1.443	0.251	0.516	0.905	0.673	0.421	0.185	0.201	-0.266	0.373	0.463	-2.59	0.398	0.131	3.771	0.42	0.242	0.208	4.45	0.063	-0.489	-2.184	2.236	-0.147	-0.141	0.017	0.273	0.304	0.345	-0.007	0.445	-0.306	0.727	0.984	0.173	0.354	0.162	2.469	0.334	0.327	1.328	0.349	0.434	-1.093	0.275	0.771	0.643	0.54	0.142	-0.379	0.149	0.385	0.181	0.568	-0.7	0.351	0.28	-1.096	0.533	0.38	-0.195	7.076	0.359	-1.891	-0.172	0.718	0.371	0.909	0.535	-0.215	-0.089	0.268	0.658	-0.764	0.364	-1.508	0.175	0.607	0.597	0.055	0.325	0.369	0.181	0.484	-1.027	0.124	0.436	0.799	0.435	0.654	2.325	-0.089	-0.19	0.203	-0.203	0.698	0.258	0.796	0.835	0.361	0.247	0.541	2.459	0.255	0.657	0.933	0.414	-0.012	0.374	0.433	0.465	-0.208	4.055	0.359	0.898	0.126	0.481	0.439	0.7	0.345	0.22	0.299	0.727	0.462	0.61	0.787	0.824	-0.436	0.828	0.203	0.246	0.38	0.44	0.289	-1.577	0.311	0.326	0.542	0.356	0.319	0.46	0.384	0.323	0.821	0.218	0.982	1.053	0.417	0.498	0.576	0.393	0.414	0.347	0.403	3.222	-0.334	0.432	0.488	0.305	0.784	0.471	0.496	-0.76	0.279	1.21	0.902	0.483	0.685	0.182	0.181	-1.139	0.431	0.173	0.354	0.377	0.376	4.71	-0.557	0.592	0.083	0.457	0.072	-0.407	0.475	1.044	0.437	-3.821	0.787	-0.268	0.142	2.464	0.416	0.381	0.675	0.436	0.378	0.332	1.027	-0.178	0.629	1.058	0.376	-0.015	-3.468	0.421	-0.077	0.245	-0.957	0.203	-1.607	-0.44	0.999	-0.098	0.524	1.095	0.348	0.767	0.335	0.588	-2.164	0.649	-1.189	1.04	0.556	0.906	0.485	0.268	1.106	0.493	0.557	0.994	-0.65	0.747	0.624	0.417	0.133	0.284	-0.019	0.528	-1.508	0.439	0.533	0.486	1.013	0.877	1.377	0.648	0.561	-0.967	0.811	0.482	0.635	0.574	-0.149	0.437	-3.994	0.678	-2.046	0.65	0.611	0.292	0.624	0.66	1.118	-0.067	0.714	-0.026	0.608	0.497	2.805	0.629	0.276	0.566	0.231	0.979	0.288	0.814	0.615	0.923	0.307	0.422	0.752	0.015	0.276	0.518	1.074	0.515	0.544	0.638	0.673	1.11	0.912	0.517	0.688	0.517	0.664	0.847	0.672	0.493	1.722	0.684	0.702	0.848	0.352	1.001	2.754	1.387	0.556	0.008	-0.202	0.735	0.433	-0.237	0.971	0.63	0.576	0.754	0.3	-0.317	-1.461	0.603	0.323	0.405	0.471	0.379	0.928	4.548	0.476	0.593	0.915	0.743	-0.401	-0.499	0.237	0.785	0.318	0.768	-0.19	0.279	0.376	0.5	0.156	0.509	0.562	0.863
X57473	X46985	0.589	-0.191	0.706	0.571	-0.401	0.495	1.513	0.134	0.917	-0.734	-0.549	0.156	0.134	0.13	1.23	0.542	0.161	0.201	0.337	-0.243	0.486	1.406	-1.024	-0.517	0.89	-0.906	2.017	0.75	-0.46	0.718	0.605	-0.074	-0.674	-0.084	-0.795	-0.005	-1.799	0.381	1.476	1.214	-1.026	0.147	0.637	-0.25	-0.697	-1.639	0.125	1.844	-0.668	0.357	6.89	-1.358	0.231	-0.171	-2.625	-1.65	2.358	0.404	-2.366	1.118	-0.549	-0.439	0.487	0.199	0.204	0.532	0.231	2.375	0.628	3.728	0.363	0.099	0.467	3.287	-0.868	0.201	-0.966	0.051	1.341	-2.053	-0.026	-0.429	-0.968	-0.733	-0.004	-0.926	-0.398	-1.819	-0.272	2.547	0.568	0.233	0.211	-1.733	0.024	0.201	-0.041	2.131	0.161	0.163	0.733	-0.282	0.339	-0.6	0.222	1.823	-0.284	0.638	-0.75	1.846	-0.781	0.269	0.654	1.04	0.839	0.671	0.21	0.437	0.027	1.302	0.826	0.064	0.825	1.477	-0.654	0.75	3.267	0.464	-1.479	0.456	0.266	-0.998	0.32	-1.189	0.846	0.276	0.273	0.9	1.262	0.401	-0.412	1.018	0.505	1.365	1.055	-0.495	-0.039	1.658	1.114	0.225	0.985	-0.126	-1.355	0.497	1.301	0.222	0.171	0.42	0.427	0.586	1.053	1.267	1.437	-0.721	0.818	-0.001	-0.072	0.039	0.889	0.038	0.861	-0.252	1.258	0.411	-0.088	0.784	-0.09	-0.035	0.946	0.977	0.208	1.286	1.506	0.82	-0.336	1.275	0.194	-0.243	0.131	0.321	1.581	-0.194	-0.314	0.052	1.014	-1.257	0.458	-0.23	0.211	0.225	-0.872	-0.595	1.003	1.068	0.259	0.658	-0.432	-0.517	0.471	0.069	0.18	0.156	-0.583	-1.485	-0.534	0.957	0.414	-0.259	-1.645	0.93	1.38	-1.17	1.402	0.115	1.315	0.956	0.771	0.335	-1.058	0.074	-0.227	0.06	0.122	0.841	-0.276	-0.655	1.19	0.083	5.646	-1.562	0.052	0.238	0.127	-1.083	-0.34	-2.411	-0.157	-0.749	0.461	0.151	0.923	0.063	-0.048	0.572	-0.215	-0.348	-0.275	-3.102	-0.014	0.571	0.852	-0.968	0.26	-1.469	0.79	-0.005	0.166	1.145	-0.372	-0.799	0.14	0.426	0.022	-0.235	0.644	0.494	0.404	-1.288	-0.349	1.278	0.931	1.312	0.767	0.113	0.636	-0.51	0.442	0.744	0.033	0.279	0.429	-1.022	-0.542	0.765	0.753	0.94	-1.629	-0.444	-0.693	-1.578	-0.764	0.345	0.258	0.623	-0.256	5.075	-0.375	0.212	-1.062	0.169	0.23	-0.28	0.715	1.212	1.129	-0.001	0.319	0.694	-0.017	0.224	-0.045	1.327	-0.163	-1.359	0.976	-0.415	1.188	-0.606	0.575	0.694	-0.169	-0.812	-2.026	-0.24	-0.185	1.486	0.654	0.826	0.846	0.244	1.117	-1.606	0.172	-0.127	0.12	0.161	0.8	0.079	1.211	0.955	-0.192	0.517	1.151	-0.295	-0.086	1.471	-0.088	-1.523	-2.742	0.064	0.144	-0.621	-1.347	0.071	1.248	1.017	1.053	1.256	0.174	0.036	0.803	0.234	0.39	-0.156	0.997	0.863	0.725	0.469	0.128	0.615	0.824
X57473	X46612	-0.038	-0.73	0.347	0.816	0.458	0.114	1.12	0.07	0.222	0.36	1.21	0.083	0.116	-0.338	-1.143	0.901	0.142	0.147	0.28	0.176	1.109	3.354	0.453	-0.827	0.409	1.528	-1.41	-0.834	-0.356	1.491	0.166	0.21	-0.361	0.281	-0.095	0.486	2.823	0.589	0.387	-0.245	-1.483	0.127	0.093	0.105	-0.701	0.745	0.539	8.161	-0.355	0.043	-0.481	0.377	0.071	-0.945	-1.364	-0.108	0.727	0.433	3.066	4.175	-0.383	-0.055	0.713	0.093	0.01	0.32	0.162	-1.136	-1.864	-1.005	0.363	0.02	0.345	0.98	0.948	0.023	0.153	0.037	0.893	0.245	0.061	0.007	0.261	-1.58	0.135	0.621	0.377	0.1	0.06	-0.25	1.754	0.307	0.044	-1.4	0.414	-0.18	0.084	-5.239	0.126	0.082	0.196	-0.857	0.136	-1.013	0.32	0.271	-0.07	0.126	-0.175	2.118	1.233	0.172	-0.497	0.832	0.013	-0.503	0.114	0.094	0.16	0.709	1.353	-0.089	0.39	0.259	0.408	1.251	1.488	0.444	-0.15	-0.264	0.185	0.309	0.148	1.545	1.325	0.208	0.342	0.302	1.178	0.25	-0.839	1.184	0.314	0.902	0.151	0.508	0.059	1.863	2.109	0.142	0.185	0.08	0.165	0.512	-0.922	-0.358	0.124	0.358	0.562	0.241	2.366	-2.502	1.776	-0.582	0.074	-0.038	0.032	0.097	-0.703	0.13	0.242	0.46	-0.476	-0.323	0.196	1.312	0.317	0.217	0.064	0.097	0.144	0.361	-0.446	0.085	-0.993	-0.64	0.018	0.221	-0.111	0.04	-1.984	-0.014	0.162	0.302	1.232	-0.655	-0.811	-0.67	-0.133	0.102	-0.332	0.364	-0.359	-0.177	0.183	-1.598	0.288	0.564	0.578	-0.289	0.088	0.199	0.373	-0.782	0.386	-0.628	0.04	-0.159	0.868	0.175	3.714	0.463	-1.112	-0.09	-4.384	0.836	-4.513	0.167	-0.592	0.264	0.231	0.133	0.08	-0.095	0.148	-0.062	0.943	-1.151	1.475	-2.302	-0.149	0.188	-2.299	0.284	0.251	-2.168	-1.203	0.691	0.147	-0.469	-0.678	0.088	-0.36	0.166	0.013	2.335	1.531	-3.087	1.161	0.811	0.882	-0.167	-1.483	1.192	0.885	0.673	0.364	1.757	0.45	0.533	0.289	-0.461	0.13	0.151	-0.404	-0.063	-0.101	0.836	0.429	-0.271	0.289	0.66	0.292	0.95	-0.778	-2.447	-0.126	-0.008	0.099	-0.893	0.11	1.271	-0.684	0.24	-0.706	0.557	0.008	-0.153	-0.256	-1.42	1.455	0.499	0.17	-0.32	-1.417	3.691	0.264	0.115	-0.803	0.1	0.191	-0.119	0.642	0.803	0.4	0.152	0.267	0.713	0.479	0.061	0.15	0.66	-0.056	0.26	0.698	0.539	1.195	0.694	-0.659	-1.029	0.015	0.44	1.941	-1.318	0.259	0.422	0.113	0.612	0.214	0.168	0.908	-3.736	-0.458	-0.11	0.198	-0.013	-0.916	0.121	0.448	-0.142	-0.058	0.181	-1.159	0.305	0.417	-2.2	-0.213	2.422	0.643	-0.032	0.037	-0.807	-3.302	0.016	1.085	0.452	0.241	-0.721	0.124	0.122	0.357	0.135	0.371	-0.411	1.903	0.198	0.543	0.27	0.705	0.651	0.103
X57473	X46358	-0.994	0.244	-0.405	-0.444	0.948	0.001	0.287	0.02	-0.357	-0.036	-0.094	0.06	0.084	-0.016	1.478	0.572	0.064	0.0	-0.332	-0.106	-0.235	5.113	0.327	-0.062	2.144	2.435	-0.848	-1.432	0.298	0.844	0.431	0.227	0.504	0.396	-0.806	0.482	-1.396	-0.478	0.277	-0.816	2.733	0.022	-0.029	0.499	0.202	-0.435	-0.229	-0.468	0.245	0.369	-3.091	0.162	-0.011	-0.057	-2.912	-0.834	-0.44	0.13	-1.189	0.247	0.39	0.513	-0.185	0.099	0.089	-0.33	0.258	0.922	0.803	-0.912	0.151	-0.013	0.12	-1.535	1.154	-0.038	-0.443	0.061	-0.092	-0.956	0.006	-0.363	0.559	-0.134	-0.011	0.396	0.474	-0.538	0.26	-1.219	-0.038	0.152	-0.006	0.622	0.649	0.124	-0.588	-3.665	0.033	-0.096	0.777	0.567	-0.329	-0.249	-0.327	0.591	-0.507	0.337	-0.372	-1.965	-0.029	0.188	0.256	1.311	0.753	0.714	-0.028	0.107	0.23	-0.925	-0.515	-0.368	-0.497	1.565	1.575	-0.407	-1.64	0.023	-1.028	-0.074	-0.101	0.493	0.207	0.985	-0.26	-0.19	0.115	0.295	0.171	-0.266	-0.222	0.324	-0.067	-0.592	0.726	0.424	0.38	2.244	-3.279	0.063	1.293	0.109	-2.659	-0.82	0.713	0.102	-0.016	-0.15	-0.724	-0.765	0.97	-0.064	2.081	0.991	1.016	-0.053	-0.07	0.069	-0.3	-0.01	0.617	-2.112	0.739	0.459	0.086	-0.273	0.786	-0.036	1.016	-1.011	-0.007	0.798	2.211	-0.164	-0.436	1.151	-0.267	0.257	0.017	0.223	-1.297	-0.185	0.294	0.73	-0.266	0.232	0.338	0.138	0.881	-0.019	0.83	-0.227	0.577	0.141	0.15	0.662	-0.915	-0.065	-0.281	-0.077	0.049	-0.074	-0.958	-0.305	1.078	-1.623	0.345	0.474	0.422	0.675	0.88	0.48	1.664	-1.254	3.601	-0.346	-0.529	-0.092	-2.663	0.121	-0.83	-0.695	0.073	0.103	0.141	-0.242	0.726	0.331	-3.314	-0.74	0.199	0.051	-2.218	0.631	0.117	0.047	-0.562	0.271	0.281	0.736	-0.088	-0.006	-3.31	0.384	-0.081	-1.175	-1.054	-2.377	0.59	-0.318	1.002	0.025	-0.345	-0.533	0.508	-0.171	0.312	-0.213	-1.502	0.885	0.055	-0.214	-0.035	0.121	-0.716	0.098	0.072	1.655	-0.042	-0.969	0.602	0.902	0.622	0.511	-0.017	0.21	0.245	0.532	0.148	-1.514	0.094	0.556	-0.706	0.393	-1.418	0.947	0.409	0.213	0.725	0.902	-0.735	0.611	0.099	-0.451	-1.207	-3.6	-0.243	0.081	0.794	-0.014	1.274	-0.233	0.652	1.615	0.622	-0.095	0.205	-0.001	-0.876	-0.105	-0.288	1.04	-0.61	0.155	0.803	0.793	1.298	-0.819	-0.305	0.272	-0.056	-0.446	0.041	-0.18	0.089	1.947	0.714	-2.068	0.873	0.301	1.524	0.86	-1.499	0.105	0.092	-0.547	0.558	-1.646	0.059	-0.64	-0.012	0.394	-1.43	-0.054	-1.004	0.219	0.611	1.135	0.417	0.051	-0.168	-0.462	-0.269	0.124	-0.061	0.752	-2.254	1.07	0.137	-0.024	0.379	0.036	-0.805	0.109	0.773	0.212	-0.31	0.171	0.587	0.509	-0.051
X57473	X46613	0.476	0.241	1.064	0.565	0.111	-0.047	0.656	-0.087	0.564	0.322	0.242	0.102	0.143	0.223	-1.243	0.107	0.209	0.197	0.895	0.398	0.554	3.318	-0.016	-0.788	0.554	1.274	-0.146	-1.288	0.588	1.792	0.686	-0.248	-0.058	0.156	-0.047	0.204	-1.224	0.656	0.362	3.149	-0.537	0.127	-0.601	0.22	1.26	-0.036	0.288	5.973	0.374	0.124	0.762	-0.043	0.212	-0.344	0.081	0.383	-2.394	0.299	3.245	0.535	-0.132	-0.285	-0.515	0.215	0.16	0.488	0.343	-0.4	-2.426	-1.583	-0.121	-0.155	-0.24	2.571	-0.267	0.112	1.094	0.232	0.7	2.13	0.223	-2.763	-0.66	-0.802	0.208	0.551	0.49	0.455	-0.296	0.298	0.036	0.263	0.217	1.479	0.528	0.25	0.001	-1.928	0.09	0.198	0.974	-0.696	0.287	-0.257	0.742	-0.563	-0.49	0.203	0.213	1.587	0.902	0.247	0.754	0.77	0.412	-0.467	-0.119	-0.436	0.186	0.579	1.7	0.135	0.751	-0.094	0.34	-0.268	-2.435	0.062	-1.818	0.485	0.272	0.76	0.316	-0.536	0.349	0.103	-0.155	0.362	-1.133	0.145	0.076	0.181	0.142	0.719	-1.053	0.759	0.402	-0.483	2.642	0.157	1.216	0.295	1.216	0.54	1.677	-0.163	0.204	0.435	-0.421	-0.121	1.177	0.745	0.51	-1.048	0.98	0.032	0.268	0.267	-0.107	0.218	-0.55	0.415	0.886	-0.079	0.213	0.85	1.671	0.129	0.997	0.808	0.025	1.654	0.169	0.165	1.253	1.637	0.262	0.249	0.16	0.31	1.781	0.413	0.262	-0.527	1.16	0.672	0.295	0.085	-1.039	0.081	0.732	0.675	0.154	0.273	0.255	-0.76	-0.069	0.53	0.688	0.203	0.228	0.252	2.107	0.022	0.97	-2.564	0.422	0.335	-1.249	1.138	1.645	0.756	1.404	0.924	-2.539	1.117	-0.701	0.178	0.942	0.785	-0.44	0.079	0.201	1.475	0.149	0.484	1.205	0.515	-0.628	0.392	-1.293	0.269	-0.19	0.503	0.561	0.677	0.415	-0.414	0.388	0.546	1.04	0.231	-0.012	-1.473	0.633	0.85	1.037	-3.415	1.46	0.64	0.778	-2.982	-0.269	0.983	0.609	0.597	-0.276	0.217	0.111	0.573	0.097	-0.15	0.175	0.468	0.264	0.252	0.394	0.876	0.488	1.162	-1.387	-2.29	-0.333	0.877	0.125	1.039	0.424	0.185	-1.094	-0.298	-1.322	0.357	-0.603	0.697	-0.789	0.383	0.926	-0.569	1.288	0.281	-0.113	0.962	0.251	0.533	-0.978	5.008	0.334	0.191	-0.277	0.212	1.587	0.537	0.406	0.33	-1.422	0.228	0.152	0.334	-0.87	0.198	-0.352	-3.055	-0.646	-1.177	0.207	0.666	0.728	1.024	-0.358	0.186	0.348	0.176	1.377	0.325	0.414	0.96	0.159	0.991	0.096	0.276	1.406	-1.382	1.638	0.007	0.281	0.23	-1.007	-0.1	0.466	0.152	0.477	-1.636	0.336	0.56	0.144	1.483	-3.003	0.803	3.035	0.142	0.149	0.274	-1.344	0.103	0.442	-0.159	0.983	0.667	0.183	0.008	0.008	0.237	-0.662	-0.783	1.233	-1.745	0.508	0.131	0.525	0.392	-2.708
X57473	X47911	0.097	0.096	-0.325	0.395	-0.409	0.583	1.811	0.053	-0.016	-0.68	-0.531	0.092	0.088	0.044	0.063	0.207	0.071	0.026	-0.514	-0.276	-0.811	2.241	0.356	-0.504	1.409	0.53	-0.148	0.467	-0.17	-0.782	-0.789	-0.519	-0.632	-0.14	-0.52	0.025	-0.339	-0.223	0.799	0.463	-0.91	0.124	0.077	-0.004	-0.651	-1.372	-0.077	2.843	-0.443	-0.283	-2.697	0.155	0.048	-0.215	-2.07	-0.135	0.453	-0.835	-1.417	0.396	-0.207	0.573	0.327	0.054	0.105	0.113	0.145	6.485	0.554	-2.334	0.115	0.043	0.63	6.772	-0.787	0.077	-0.479	0.07	0.152	-0.185	0.064	-0.021	1.918	-0.615	0.166	0.252	0.047	0.102	0.066	2.571	-0.2	0.407	0.034	1.821	0.376	0.044	0.262	-2.727	0.057	0.052	-0.672	1.046	0.08	0.769	0.631	3.184	-0.311	0.527	-0.053	0.184	-0.718	0.175	-0.022	1.352	-0.308	0.56	0.068	0.156	-0.043	1.313	-1.314	-1.27	0.351	1.468	0.237	0.639	-1.76	0.066	-0.414	0.351	0.136	-1.297	-0.223	4.626	0.387	0.115	-0.029	-0.07	-0.338	0.234	-0.418	0.337	0.686	-0.053	-0.479	0.282	0.113	-0.044	-2.721	0.091	0.886	-0.176	0.334	0.208	1.247	0.238	0.063	-0.278	0.128	0.476	0.068	-1.029	1.416	-0.035	0.709	0.064	0.038	0.126	-1.279	-0.033	0.266	0.635	1.195	0.232	0.051	0.291	1.946	0.164	0.844	-1.487	0.091	-1.609	1.107	0.711	0.727	-0.152	0.193	-0.495	0.05	0.12	-1.41	-0.164	-0.026	-0.155	-0.172	-0.271	0.352	0.049	-0.417	0.069	-0.749	0.115	0.906	-3.35	0.166	0.047	-1.406	0.049	0.617	0.033	0.145	0.001	1.758	-0.05	0.198	0.253	0.311	-0.394	-0.85	0.827	0.902	-0.863	1.371	0.605	0.424	0.329	-2.397	0.237	1.122	0.606	0.241	-0.379	-0.157	-0.074	0.012	-1.972	1.116	-0.392	-3.73	-0.565	-0.916	-0.558	-0.187	1.091	-0.358	-1.923	-0.827	0.171	0.14	-0.206	0.064	0.067	0.797	0.462	0.529	1.335	-0.071	-0.297	-3.504	0.151	0.745	-0.738	-0.313	0.205	0.681	-0.3	0.837	1.064	-0.695	0.749	-0.026	-0.239	0.002	-0.269	0.533	0.386	0.301	1.114	0.161	1.219	0.827	1.26	0.657	0.729	0.814	0.39	0.337	0.634	0.467	0.522	0.324	-0.881	-0.727	0.655	-0.861	0.838	0.114	0.383	1.165	-2.905	0.078	0.353	0.016	-0.86	-1.864	-2.604	-0.388	-0.072	-0.459	0.06	1.218	-0.308	-1.102	0.807	-2.677	-0.067	0.21	-0.041	0.402	0.134	-0.605	1.278	-0.475	-0.542	0.876	-0.421	0.396	0.741	0.465	0.583	-0.027	0.553	1.24	-0.8	0.066	1.479	0.542	0.717	0.738	-0.106	-0.196	-1.348	1.215	-0.084	-0.056	-0.666	0.691	-1.133	1.144	-0.494	0.525	0.408	-1.599	0.176	-0.933	1.135	0.682	1.114	-2.149	-1.462	-0.171	-0.589	1.843	0.313	-0.439	-1.132	0.96	-0.13	-0.196	0.021	0.694	-0.058	-0.122	0.566	0.078	0.756	0.614	0.183	-0.647	-0.093	-1.107
X57473	X47921	0.062	-0.156	0.344	0.313	0.717	0.311	0.273	0.149	-0.153	-0.75	-0.319	0.145	0.176	0.14	0.215	-0.248	0.16	0.121	0.303	-0.391	0.047	1.894	0.149	-0.709	0.497	0.753	-1.75	-0.623	-0.816	0.2	-0.321	0.121	-0.887	-0.203	1.886	-0.088	-0.182	0.087	3.631	0.679	-1.282	-0.2	-0.006	0.085	0.512	0.63	-0.193	0.529	0.097	0.507	0.93	-0.448	0.041	0.063	-2.977	-0.857	1.453	0.249	0.257	-0.003	0.169	-0.059	-0.461	0.168	0.158	0.381	-0.064	-0.379	1.522	-3.375	0.292	0.138	0.126	0.235	-1.106	0.086	-0.353	-0.032	0.12	-1.251	0.102	0.633	0.144	-0.196	0.196	-0.906	0.167	-0.123	0.305	0.669	3.746	0.377	0.127	-0.698	0.464	0.151	0.012	-1.385	0.12	0.16	-0.188	-0.175	0.292	0.15	0.058	0.906	-0.439	-0.076	0.177	0.529	0.144	0.219	-0.03	1.157	0.436	0.207	0.156	0.151	0.168	0.91	-1.01	0.225	0.314	1.892	0.27	0.546	0.012	-0.093	-0.013	0.117	0.134	-1.853	0.111	0.059	0.651	0.257	0.216	0.248	-0.331	0.226	-0.197	0.874	0.44	1.764	2.32	0.284	0.158	0.212	-3.961	0.149	1.163	0.207	-0.374	0.238	0.905	-0.002	0.107	0.046	0.063	-0.157	0.514	0.512	1.362	0.527	0.933	0.038	0.1	0.206	-0.476	0.085	-2.163	-0.166	-0.378	0.503	-0.1	0.79	-0.092	0.078	0.987	-0.41	0.046	1.013	0.503	0.181	-3.822	1.58	0.201	0.072	0.145	0.087	0.277	-0.108	0.265	0.619	-0.244	0.47	0.111	0.178	0.831	0.151	0.892	-0.208	-0.444	0.271	0.17	0.238	-0.238	0.148	0.254	0.011	0.118	0.223	0.673	0.394	0.61	-0.014	0.322	-6.487	-0.082	0.435	1.739	-0.019	1.316	0.877	2.212	0.45	7.998	0.267	-0.106	-2.209	-0.492	-1.76	-0.078	0.589	0.204	-0.245	1.455	0.095	1.251	-0.032	0.088	0.154	-0.641	-0.128	-0.504	3.122	0.929	-0.973	-0.384	-0.711	-0.224	0.165	1.047	-0.017	-0.677	0.448	-0.171	-0.667	-0.111	-0.239	0.98	-0.162	0.226	0.173	0.897	0.225	-0.255	1.389	0.889	0.985	0.114	-0.018	0.116	0.073	0.703	0.163	0.395	1.453	0.221	-1.067	1.087	-0.785	0.247	-0.279	1.07	0.406	0.443	0.835	0.173	0.689	-0.375	-0.353	-1.682	0.635	0.364	-0.225	0.311	0.307	-1.588	-0.406	0.597	0.706	0.17	0.252	-0.969	1.649	-0.546	0.157	-1.858	0.135	-2.349	-0.434	1.146	1.486	1.366	0.169	0.125	0.768	-1.183	0.17	0.204	1.659	-0.39	0.85	0.24	0.919	1.451	0.975	0.614	-0.067	-0.432	0.427	1.063	0.325	0.285	1.142	0.716	-0.527	0.972	-0.157	1.349	-1.913	-0.376	0.191	0.261	0.409	0.91	0.155	0.363	0.417	-0.048	0.251	-5.644	0.371	0.395	2.713	0.899	1.452	-3.097	0.409	-0.155	-0.277	-0.185	0.252	0.497	1.207	0.311	-0.699	0.129	0.124	0.914	-0.091	-1.852	0.746	1.179	0.037	0.809	0.419	0.152	0.558	-0.698
X57473	X46616	0.712	0.066	0.123	0.257	-0.308	0.172	-0.209	0.045	-0.156	-0.296	-0.272	0.138	0.145	0.01	0.935	-0.839	0.128	0.158	-0.922	-0.528	-0.271	-3.456	0.051	0.104	0.039	-1.429	-0.538	1.123	0.036	0.39	0.317	0.251	0.287	-0.303	-0.041	-0.496	-0.525	0.474	0.955	1.749	-1.586	0.147	0.148	0.26	-0.465	0.524	0.079	2.118	0.196	0.147	1.045	-0.576	0.131	-0.426	-3.555	0.066	5.953	0.423	-0.031	0.674	0.343	0.388	-0.092	0.16	0.163	-0.698	0.277	3.192	1.434	-4.01	0.306	-0.036	0.261	1.021	1.029	0.174	1.555	-0.2	-0.615	-1.968	0.132	1.152	-1.51	0.429	0.183	-0.47	0.131	-0.097	-0.388	0.305	-0.604	0.114	0.007	-0.929	0.413	0.165	-0.058	-2.218	0.133	0.146	0.307	-0.212	0.196	0.378	0.229	0.22	-0.585	0.378	0.832	-0.615	0.526	0.172	0.817	1.136	0.501	0.245	0.076	0.364	0.139	0.578	-2.267	0.286	-0.104	2.296	0.003	0.204	0.554	0.289	-0.37	0.503	0.114	-1.299	0.174	-0.442	0.435	-0.292	0.209	-0.035	-0.409	0.469	-0.229	0.393	0.647	0.33	0.773	-0.416	0.134	1.851	-4.677	0.149	1.37	-0.362	-1.33	0.078	1.048	0.159	0.103	-0.779	0.397	0.205	0.415	1.918	0.278	0.739	1.085	0.024	0.052	0.2	0.699	0.132	0.349	-0.271	-0.983	0.547	-0.471	0.589	1.948	0.174	0.384	-1.112	0.139	0.919	0.949	-1.405	-0.124	1.896	-0.1	0.184	0.128	0.265	3.027	-0.009	0.143	0.105	0.961	0.43	0.506	-0.51	-0.256	0.14	-1.627	0.427	1.402	0.312	0.179	0.023	-2.423	0.247	-0.095	-0.083	0.028	0.163	-3.165	0.044	-0.03	0.625	0.183	-0.212	-0.315	1.275	1.018	-0.228	2.143	0.721	1.517	1.237	-0.19	0.174	-0.522	0.357	-0.655	0.676	0.086	0.452	-0.552	-0.441	0.731	0.813	1.841	-3.505	0.745	-0.157	1.217	0.827	0.246	2.683	0.5	1.334	0.304	0.361	0.357	0.097	-0.381	-0.042	-0.312	-1.171	-0.175	1.428	-1.509	-0.456	0.585	0.713	0.257	0.055	0.391	-0.3	0.779	1.655	0.239	0.654	-0.378	-0.465	-0.15	-0.516	-0.086	-0.001	0.338	0.356	-0.389	0.832	0.08	1.968	0.599	-1.418	-0.584	0.775	0.195	0.007	0.693	0.198	-1.342	-1.329	0.72	0.691	0.977	0.424	-0.21	-0.089	0.443	-0.016	0.297	-0.383	-0.175	0.195	1.893	1.745	0.501	-0.085	0.494	0.127	0.605	0.182	0.64	1.778	0.393	0.185	0.281	-0.526	0.224	0.149	-1.463	1.1	0.309	-0.661	0.328	0.376	1.733	-0.761	0.084	0.259	0.096	-0.883	0.173	-0.106	0.494	-9.955	0.816	0.923	1.133	0.126	1.228	-0.044	0.702	-0.011	0.259	0.039	0.555	-0.019	0.914	0.222	-1.364	-0.013	-1.036	0.55	-1.163	1.818	-0.128	1.734	-3.692	0.44	0.19	0.343	6.217	0.413	0.503	1.182	0.653	0.415	0.163	0.128	0.584	0.168	-0.314	-0.081	-1.11	-0.139	0.412	0.165	-0.702	0.753	-1.064
X57473	X47639	0.587	0.565	-0.405	-0.096	-0.131	-0.186	-0.822	-0.346	-0.297	0.479	-0.253	-0.56	0.357	0.279	0.905	0.598	0.313	0.206	0.708	-0.005	0.854	2.419	-0.04	-0.226	0.825	-0.559	2.113	-1.317	-0.257	1.103	0.597	0.127	-0.358	0.119	0.606	0.278	-1.382	0.391	-0.176	-1.058	-0.665	0.428	0.331	0.515	-0.378	1.584	0.344	2.831	0.506	0.33	9.548	-2.517	0.299	0.052	-2.197	-1.034	1.773	0.469	0.709	-1.551	0.729	0.6	-0.052	-0.121	-0.058	-0.101	0.452	1.041	-1.414	1.265	0.419	0.256	0.003	0.849	-0.526	0.342	-0.612	0.269	1.331	1.083	0.086	0.921	1.368	-0.409	0.18	-1.509	0.35	0.489	-0.307	-1.727	1.321	0.031	0.255	-1.319	0.658	0.367	0.961	-3.221	0.301	0.285	-0.401	-2.06	0.425	0.567	0.663	0.358	-0.037	-0.19	0.601	-1.346	0.639	0.268	0.626	0.959	-1.047	-0.389	-0.586	0.481	0.203	2.467	-1.155	0.407	0.663	0.969	0.301	-1.641	1.004	0.614	-1.079	0.503	-0.208	-0.809	0.036	0.865	0.734	0.386	0.405	-0.243	-1.337	0.44	0.585	0.819	-0.198	0.868	0.481	-0.096	0.492	1.834	1.246	0.312	0.804	0.087	0.804	0.53	-0.283	0.366	0.359	-0.095	0.515	0.585	0.835	1.958	0.962	0.818	0.719	0.362	0.381	0.374	-0.146	0.349	-0.63	0.781	-2.593	0.343	0.366	-0.896	-1.042	-0.094	0.785	-0.411	0.366	0.923	0.974	-0.02	0.816	0.92	-0.059	0.42	0.174	0.413	2.465	0.287	-0.727	-0.716	0.817	0.813	0.504	0.006	0.817	0.241	-0.519	0.329	0.812	0.841	0.365	0.4	1.454	0.525	0.713	0.315	0.362	0.139	2.661	-1.084	0.799	0.79	0.476	0.213	-1.235	0.777	0.949	-0.805	-0.397	0.763	-1.504	0.74	2.032	0.259	0.893	0.514	0.596	0.573	0.329	0.403	0.371	0.831	0.891	0.074	6.835	0.855	-0.447	0.392	0.634	-0.716	0.275	-0.677	0.579	-0.423	0.001	0.616	0.746	0.346	0.229	0.576	0.618	-0.749	0.741	-2.041	0.925	0.307	0.737	0.587	-0.039	0.83	0.704	0.556	0.363	0.873	0.701	0.739	0.427	0.227	0.347	0.316	0.412	0.527	0.469	0.89	0.505	0.921	0.777	-2.381	0.63	0.729	0.771	0.862	0.494	0.679	0.579	0.463	0.37	0.719	0.398	0.69	0.683	0.782	0.698	0.813	0.906	0.613	-0.004	-0.156	0.359	0.503	4.51	7.007	-0.11	0.332	0.804	0.269	0.92	0.429	-0.342	0.414	0.867	0.182	0.294	0.48	0.178	0.346	0.566	0.935	0.606	0.685	0.157	0.546	0.89	0.736	0.579	0.337	0.578	0.632	0.926	0.69	0.499	0.971	0.453	0.723	0.734	0.387	0.06	1.136	0.92	0.219	0.397	0.476	0.71	0.308	0.402	0.79	0.615	0.542	0.454	0.171	0.618	-0.409	0.624	0.89	-2.316	0.429	0.375	-0.313	-1.028	0.477	0.583	0.819	0.835	0.399	0.361	0.256	0.711	0.334	0.207	0.64	0.809	-0.084	-0.415	0.492	0.522	0.465	0.422
X57473	X46620	0.084	0.287	-0.338	0.595	-0.082	0.752	0.366	0.222	0.389	-0.711	0.002	0.31	0.33	0.048	0.805	0.068	0.322	0.328	-0.024	0.404	0.041	2.004	0.26	-0.65	0.353	0.665	-3.2	-0.501	-1.467	0.375	-0.467	0.026	-0.103	0.368	0.668	0.38	-0.623	0.105	0.646	1.032	1.035	0.284	0.615	0.479	0.41	0.253	-0.876	-0.223	-0.625	0.495	0.875	0.49	0.299	0.413	-1.832	-0.389	0.796	-0.116	0.267	-0.184	0.674	0.306	0.432	0.299	0.272	0.078	0.414	3.577	1.799	2.576	0.296	0.311	0.237	-0.257	0.031	0.262	0.497	0.171	0.822	1.184	0.318	-0.002	-0.006	-0.123	0.281	-0.015	0.316	0.314	-1.216	2.761	-0.714	0.452	0.263	0.73	0.186	0.233	0.569	-1.813	0.315	-0.196	0.069	-0.695	0.216	0.488	0.602	0.823	0.317	0.136	0.556	1.608	1.226	0.352	0.108	0.333	0.435	0.661	-0.329	0.397	0.293	-0.593	2.497	0.172	0.529	1.36	0.256	-2.036	-0.269	-0.296	0.101	-0.953	0.331	0.198	0.364	1.97	0.427	0.316	0.393	0.431	0.076	0.203	0.283	0.533	0.336	1.039	0.855	0.731	0.459	1.094	3.21	0.244	0.819	-0.213	0.54	0.546	1.189	-0.256	0.274	0.431	-0.566	0.579	1.518	1.284	2.42	-0.398	0.751	-0.074	0.342	0.33	0.879	-0.109	0.321	1.025	0.395	-0.126	0.332	0.676	-0.073	0.397	1.101	-0.266	0.182	1.434	1.545	1.068	0.834	1.374	0.34	0.368	0.166	0.381	-1.616	-0.28	0.409	0.73	0.984	0.974	0.379	0.136	-0.686	0.252	1.264	0.212	0.928	1.224	0.347	-0.755	-0.727	0.524	0.037	0.325	0.331	0.284	0.245	-1.815	0.618	1.078	0.299	0.792	-2.091	0.615	2.353	0.73	0.54	1.074	-1.177	-0.073	-2.524	-1.195	-0.241	-0.928	-1.872	-1.035	0.217	0.938	-0.201	-0.14	1.651	0.636	3.183	-1.797	0.06	-0.545	-0.236	1.956	-0.024	2.462	1.219	1.219	0.47	-1.043	0.054	-0.043	0.493	0.586	0.653	-0.006	1.004	-2.278	1.102	0.596	1.042	0.598	-0.456	-0.377	0.804	0.601	0.759	0.151	-0.076	0.924	0.302	-0.086	0.308	-0.2	-0.574	0.326	0.415	1.578	0.485	1.721	1.012	1.482	0.818	0.826	0.587	1.106	0.474	0.769	-0.682	0.312	-0.371	0.323	0.056	0.739	0.314	0.711	0.218	-0.847	0.563	-0.118	-0.821	0.592	0.3	0.08	-2.186	6.72	0.354	0.265	0.597	0.25	1.558	-0.478	1.056	1.604	1.229	0.327	0.298	-0.183	-0.191	0.218	-0.75	-1.797	-0.769	0.351	0.517	-0.249	-0.15	0.522	0.307	-0.235	-0.625	-0.733	1.75	0.652	0.482	2.112	0.634	0.66	0.37	0.346	1.64	-0.594	1.187	0.448	0.367	0.454	0.745	0.355	0.0	1.014	0.415	0.564	0.136	0.284	0.274	-0.375	-0.02	0.503	2.233	0.307	0.331	0.64	2.947	0.056	-0.321	0.414	0.48	-0.382	0.29	0.276	0.906	0.261	0.384	-0.654	0.952	-1.083	-0.727	0.457	0.614	0.627	-5.992
X57473	X46628	0.516	-1.284	0.02	0.499	-0.192	0.099	-0.663	0.103	0.25	-0.017	-0.23	0.17	0.166	0.183	-2.883	-0.547	0.165	0.19	-0.121	0.164	-0.373	-0.768	-0.159	-0.087	-0.188	-0.325	1.679	1.111	0.03	1.635	0.626	-0.027	0.406	0.229	-0.197	-0.175	-1.159	0.604	0.927	2.37	0.274	0.057	0.186	-0.083	0.997	2.64	0.442	3.692	0.419	-0.186	-1.247	0.054	0.148	0.311	-3.042	0.728	0.755	0.403	2.119	-0.443	0.04	0.256	-0.165	0.153	0.201	0.676	0.349	-1.423	1.343	-0.726	0.356	0.086	-0.29	0.836	-0.329	-0.254	-0.477	0.154	-0.355	-0.568	0.08	0.598	-0.32	0.006	0.185	0.058	0.371	0.142	0.064	-1.097	-0.408	0.095	0.165	0.232	-2.115	0.129	0.36	8.936	0.186	0.187	1.776	-0.894	0.005	-0.038	0.54	-0.447	-0.43	0.415	0.84	-1.239	0.717	0.246	0.719	-0.305	-0.514	-3.123	0.184	0.135	-0.06	0.572	-0.653	0.175	-0.391	-0.27	0.02	0.107	0.366	0.569	1.339	0.168	0.243	0.658	0.139	-0.947	-0.682	0.273	-0.116	0.943	0.383	0.324	0.823	0.692	0.453	0.992	-1.266	0.605	0.337	1.326	-0.094	0.19	-1.515	-0.242	-2.253	0.519	0.697	-0.024	0.171	0.214	-0.264	0.148	0.571	-0.572	1.016	-0.5	0.484	0.212	0.245	0.216	-0.226	0.115	0.313	-0.477	-1.202	0.027	0.111	0.215	-0.375	0.306	-0.568	0.539	0.032	-0.433	1.205	0.616	0.968	1.551	-0.131	0.271	-0.38	0.206	4.825	0.034	0.335	0.592	0.245	0.826	0.373	0.275	-0.976	0.032	1.438	0.422	1.176	1.264	0.188	-0.066	0.739	0.145	-0.239	0.205	0.154	0.053	0.441	-1.315	0.664	0.348	-0.125	0.652	-1.024	1.079	1.518	-0.062	0.537	0.664	-1.176	1.407	3.816	-1.301	-0.755	0.601	0.306	0.545	0.201	0.722	0.01	1.192	1.251	0.28	1.559	0.994	0.442	0.305	0.819	-0.353	-0.045	-1.547	1.495	-0.564	-0.006	-0.826	-0.34	0.163	0.664	0.334	0.399	-2.828	0.578	-0.113	1.232	0.38	0.223	0.161	-0.333	0.797	0.259	0.459	-0.037	0.285	0.636	-3.813	-0.374	-0.023	0.057	-0.265	0.29	0.463	0.372	0.107	0.308	1.378	0.743	0.18	0.287	0.451	0.473	1.237	0.415	0.664	-0.348	0.316	-0.159	-1.97	0.567	-1.364	0.315	-0.517	0.534	0.461	0.802	0.495	-0.456	0.905	0.226	0.543	-0.502	3.88	-0.537	0.047	0.667	-0.748	0.874	0.542	0.263	-0.864	0.455	0.216	0.174	0.272	-0.054	0.213	0.197	-1.007	0.311	-2.321	0.96	-0.151	1.312	0.786	0.106	0.098	-0.324	-0.117	0.844	-0.39	-0.4	1.553	-1.059	0.503	-0.923	0.14	-0.596	1.158	1.115	-0.397	0.236	0.342	-0.506	0.315	-0.462	0.887	0.419	-0.61	1.298	0.007	0.092	-1.159	0.531	1.077	-1.128	-0.001	0.183	1.428	0.164	0.4	0.886	0.41	-2.037	1.193	0.214	0.175	0.911	0.016	0.676	-2.44	1.047	-0.894	0.666	0.396	0.31	0.483	0.512
X57473	X46621	0.147	-0.034	0.633	0.06	-0.05	0.462	0.223	0.159	-0.308	-1.361	1.042	0.204	0.226	0.009	2.091	-0.085	0.218	0.228	0.057	-0.101	1.326	-1.023	-0.029	0.976	0.62	0.083	-1.454	-0.181	0.044	1.349	-0.317	0.157	-0.14	0.273	0.292	0.068	0.512	0.507	0.838	1.208	0.521	0.236	0.239	0.122	0.273	1.835	-0.423	6.425	0.083	0.149	-1.341	0.301	0.14	0.111	-0.233	0.345	2.749	0.108	1.579	2.521	0.421	0.08	0.46	0.208	0.224	0.267	0.378	2.098	-0.77	-6.737	0.363	0.21	0.318	3.8	1.739	0.233	-0.458	0.199	0.256	-1.492	0.211	1.497	0.322	0.275	0.114	0.069	0.38	0.171	0.12	1.777	1.13	-0.006	0.212	-1.056	0.249	0.25	0.534	-4.004	0.213	0.219	-0.475	-1.028	0.32	-0.809	0.289	0.637	0.541	0.34	0.354	-0.576	0.722	0.204	0.195	0.292	0.514	0.234	0.205	0.329	-0.041	-1.617	1.775	0.013	0.893	2.371	0.291	0.535	0.766	0.037	-0.095	-0.303	-0.003	0.453	0.206	0.52	0.447	0.292	0.336	0.031	-1.21	0.345	0.057	0.42	0.456	0.919	1.045	0.37	0.419	1.38	-6.962	0.219	1.353	-0.579	0.023	0.358	1.272	0.188	0.179	-0.277	-0.078	0.362	0.976	-0.361	2.379	0.142	1.031	-0.012	0.284	-0.048	1.068	0.123	-0.01	0.278	-1.271	0.434	0.203	0.328	0.991	0.265	0.393	0.491	0.188	1.172	0.042	0.738	0.043	2.18	0.214	-0.033	0.149	0.293	0.837	-0.36	0.263	0.572	1.246	0.72	-1.144	-0.089	-0.353	0.146	2.011	-0.183	1.135	0.143	0.25	0.071	-0.745	0.146	0.066	0.136	0.19	0.223	-0.868	-0.727	0.179	1.144	0.4	0.582	-0.353	0.086	1.97	0.408	2.104	0.505	1.28	0.39	-0.43	0.092	0.402	0.131	-0.131	0.406	0.183	0.597	0.181	0.508	0.401	0.721	-6.991	-0.292	0.132	0.051	-0.427	2.358	0.649	1.042	-1.185	-0.585	0.201	-0.366	0.64	0.222	0.191	0.161	-1.918	-0.563	0.888	0.176	1.15	0.39	0.223	0.486	0.195	1.507	0.146	-0.003	1.001	-0.071	0.76	0.793	0.328	0.207	0.161	-0.126	-2.39	-1.888	0.083	1.235	0.434	-2.306	0.242	2.922	0.142	0.763	1.142	1.394	0.437	0.301	0.595	0.626	0.007	0.341	0.276	0.629	0.672	1.798	-2.156	-0.287	1.461	1.123	-0.526	-0.115	0.232	0.054	-1.741	-4.245	0.364	0.155	0.382	0.124	0.57	-1.061	0.971	2.708	0.462	0.238	0.33	0.117	-0.871	0.235	-2.233	1.247	-0.474	-0.464	-1.194	-0.516	0.74	-0.756	-0.031	0.406	-0.209	-0.509	2.957	-0.072	0.372	3.653	0.377	-1.042	1.364	0.144	1.858	-1.959	0.722	0.345	0.254	0.251	0.087	-0.475	0.323	-0.031	-2.065	0.251	-0.73	-0.368	-0.81	2.108	-0.223	1.528	1.095	-0.153	-0.54	0.222	1.002	0.404	-0.954	1.398	-1.519	0.587	0.244	0.198	0.296	0.202	0.005	-0.307	-0.572	-1.627	-0.005	0.52	-0.596	0.706	0.479
X57473	X46510	0.49	0.237	-0.396	0.172	-0.523	-0.002	-0.392	-0.012	-0.4	-0.584	-0.653	-0.051	-0.109	-0.016	-0.882	-0.581	-0.033	-0.042	0.148	-0.38	-0.22	0.862	0.104	-0.342	0.118	0.009	-2.681	-0.21	-0.186	7.781	-0.554	0.276	0.071	-0.23	-0.197	-0.222	-0.608	-0.246	0.952	7.148	-0.302	-0.055	-0.215	-0.208	-0.147	-0.262	0.128	0.294	-0.306	-0.217	-1.032	-0.067	-0.063	-0.137	-0.629	-0.191	3.042	-0.245	-0.73	-0.9	-0.255	-0.238	-0.17	0.054	0.067	-0.007	0.017	-1.193	-0.196	-2.338	0.271	-0.063	-0.173	1.825	0.05	-0.094	-0.994	-0.043	-0.229	-0.767	-0.061	0.773	0.308	-0.14	-0.152	0.181	-0.027	0.061	0.109	1.075	-0.323	-0.071	-0.055	0.282	-0.118	-0.086	-0.131	-0.837	-0.033	-0.043	-0.207	-0.243	-0.083	-0.55	-0.247	-0.451	-0.417	-2.363	-0.062	-1.215	-0.263	0.128	0.193	0.28	0.417	0.327	-0.064	-0.117	-0.09	-0.142	-0.556	-0.123	0.419	0.589	-0.033	0.081	-1.843	0.424	-0.556	0.336	0.018	-0.683	0.184	0.27	0.427	-0.103	0.056	-0.179	-0.74	-0.15	0.076	0.285	0.324	-0.029	0.341	-0.048	0.133	0.253	-2.652	0.032	0.027	-0.067	0.069	0.383	1.485	-0.066	-0.024	-0.222	-0.742	0.289	0.125	-0.055	1.721	-0.798	0.775	-0.149	-0.039	-0.132	-0.405	-0.101	0.027	0.565	0.659	-0.158	-0.026	0.355	-0.381	0.098	0.719	-0.11	-0.093	1.46	1.076	0.452	0.405	1.442	0.032	0.196	-0.056	0.064	-1.523	0.056	0.233	0.144	-0.092	1.032	0.337	-0.368	-0.883	-0.072	1.02	-0.364	-0.375	0.049	0.028	-1.187	-0.847	-0.001	0.295	-0.061	0.039	-0.011	-1.113	-0.799	-0.101	0.964	0.175	0.358	-0.251	0.162	0.723	0.073	1.658	0.363	0.289	-0.053	-1.471	-0.08	1.316	-0.527	-0.456	-0.201	-0.076	0.369	-0.07	-0.819	0.08	0.608	-3.407	-0.676	-0.248	-0.26	-0.993	-1.085	0.442	2.632	0.576	0.47	0.378	0.549	-0.929	0.044	-0.778	-1.823	-0.022	0.635	-0.084	-2.386	-0.956	-0.041	-0.149	-0.196	-0.171	1.084	0.102	0.431	-1.048	0.059	-0.931	0.826	-0.101	0.008	0.005	0.142	-0.15	-1.172	0.08	1.305	-0.156	-1.304	0.053	-0.877	-0.413	-0.256	0.215	-0.887	0.32	0.681	-0.123	0.103	-0.771	-0.143	-0.941	0.158	-0.243	-0.298	0.726	-0.789	-1.579	-0.331	0.357	0.866	-0.117	-0.541	0.19	0.55	0.129	0.197	-0.213	-0.031	0.283	-0.163	-1.165	1.34	-1.505	-0.07	-0.026	0.103	0.004	-0.107	-0.035	0.509	-0.894	-0.356	-0.336	0.19	-0.205	0.817	-0.628	-0.225	0.473	-0.857	0.114	-0.046	0.166	0.159	0.106	-0.039	-3.412	-0.193	1.195	0.405	-0.685	-0.248	-0.037	0.289	0.753	-0.471	0.733	-1.644	-0.482	-0.329	1.245	-0.161	-0.027	1.298	-0.436	-0.245	0.339	-0.144	-0.057	0.401	1.549	-0.047	-1.251	0.355	-0.305	0.636	-0.1	-0.049	-0.562	-0.028	-0.269	-0.744	0.66	-0.134	-1.155	-0.48	-0.099	0.521	-4.026
X57473	X47201	0.537	-0.551	-0.893	0.383	-0.372	0.826	-0.362	-0.133	-0.613	-0.898	-0.734	-0.047	0.323	-0.04	0.792	-0.148	0.014	-0.163	-0.432	-0.441	-0.203	-1.095	0.186	-0.704	-0.083	-1.043	-2.672	1.045	-0.391	-1.007	-0.392	-0.855	-0.845	-0.277	-0.572	-0.331	-1.526	-0.334	1.204	-0.432	-0.119	0.214	-0.049	-0.234	-0.866	-0.025	-0.143	1.129	-0.015	-0.267	-2.632	-0.486	-0.141	-0.368	-2.179	-0.575	2.362	-0.169	-2.037	2.981	-0.57	-0.569	-0.221	-0.138	-0.128	-0.561	-0.327	5.458	0.426	-2.379	-0.129	-0.1	0.365	0.24	0.596	-0.0	-1.092	-0.07	-0.233	-0.963	-0.149	1.034	-1.093	-0.716	-0.163	-0.29	-0.593	-0.342	0.018	0.613	-0.885	-0.234	-0.141	-0.8	0.707	-0.128	-0.457	-2.652	-0.154	-0.117	-0.25	-1.07	-0.057	-0.78	-0.55	1.643	-0.482	0.287	0.39	1.058	-0.095	0.122	0.123	0.923	0.181	0.522	-0.142	0.044	-0.157	-0.388	-1.534	-0.026	-0.168	2.107	0.669	-0.388	-0.239	-0.133	-1.124	0.358	0.12	-0.095	0.13	-0.74	-0.229	-0.163	-0.089	-0.279	-1.12	-0.127	-0.475	0.505	0.56	-0.125	-1.144	-0.408	-0.091	-0.19	-2.649	0.014	1.139	-0.321	-0.636	0.19	0.696	-0.131	-0.094	-0.069	-0.006	0.025	-0.055	-0.403	0.905	-0.887	0.869	-0.191	-0.237	0.11	0.169	-0.019	-1.104	-0.416	0.339	0.883	-0.131	0.819	-0.183	0.1	1.075	-1.699	-0.164	1.692	2.174	0.723	-0.178	1.67	0.146	-0.308	-0.134	0.187	-1.622	-0.369	-0.118	-0.443	-0.087	-0.97	-0.564	-0.428	-0.381	-0.063	0.091	-0.648	1.17	-0.1	-0.065	-0.076	-1.288	-0.433	1.433	-0.18	-0.207	0.12	-1.469	1.387	-0.881	0.866	0.304	0.095	-1.197	1.048	1.889	-0.895	-0.43	0.003	2.007	-0.345	-0.019	-0.006	-1.183	-0.295	-0.919	-0.824	-0.14	-0.352	-0.18	-2.215	0.937	-0.421	0.534	-2.243	-0.74	-0.309	-1.283	1.351	0.048	2.141	-1.054	0.581	0.873	-0.367	0.755	-0.16	0.371	0.275	-0.942	1.487	-0.67	-0.135	-3.049	-0.61	0.143	-0.533	-0.247	-0.915	0.828	-0.538	-0.029	1.42	-1.72	-0.406	-0.222	0.029	-0.167	-0.433	-0.132	-0.125	-0.267	-0.992	-0.124	1.676	-0.487	-1.473	-0.007	-0.822	-0.513	-0.338	0.093	-0.353	-0.018	0.598	-0.114	0.293	-0.88	0.79	-0.08	0.334	-0.534	-1.443	-3.045	-1.173	-0.386	-1.03	-0.039	-0.342	-0.841	-2.57	0.413	-0.041	-1.664	-0.056	-1.268	-0.478	0.631	1.546	-0.579	-0.099	0.198	-0.518	0.345	-0.156	-0.658	0.649	-0.718	0.362	1.123	-0.076	-0.674	-1.138	-0.381	0.107	-0.851	-0.126	0.72	0.789	0.119	0.608	0.627	0.882	0.914	-0.225	-1.186	2.086	0.286	-0.615	-0.03	0.305	-0.462	-0.285	1.75	-1.172	-0.068	0.186	-1.446	0.039	-0.901	2.542	-0.31	1.502	-2.241	0.305	-0.193	-0.405	-0.729	-0.208	-1.692	0.679	-0.168	-2.574	-0.184	0.15	0.364	-0.176	0.125	-0.183	0.173	0.94	-0.848	-0.396	0.281	-0.42	-1.04
X57473	X47936	0.404	0.271	-0.6	0.226	0.327	0.144	-0.165	0.033	-0.221	-0.66	-0.342	0.044	0.138	0.034	-1.263	-0.062	-0.307	-0.015	-0.152	-0.336	-0.265	1.289	0.145	-0.589	-0.04	2.427	-1.309	-0.877	0.235	0.14	-0.47	0.047	-0.088	-0.184	-0.55	-0.045	-0.996	0.141	1.88	-0.499	0.396	-0.145	-0.245	-0.074	2.361	-0.895	-0.587	-0.385	0.132	0.984	1.78	0.03	0.022	-0.268	-2.266	0.188	-0.274	0.052	-1.107	-0.043	0.401	0.185	-0.061	0.098	0.091	-0.154	-0.139	0.77	-0.032	-0.874	0.209	0.017	0.058	1.219	-0.332	0.001	-0.982	0.029	-0.142	-1.247	0.028	0.826	-0.438	-0.197	0.021	-0.137	0.163	0.019	0.165	0.468	1.616	0.312	0.017	-0.393	0.434	0.076	-0.513	-2.064	0.028	0.051	-0.436	-0.052	-0.024	-0.111	-0.359	0.904	0.419	0.344	-0.138	-1.071	-0.103	0.134	0.373	0.039	0.149	0.501	0.057	-0.063	0.031	0.587	-0.656	-0.328	-0.028	1.685	0.358	0.088	-1.527	0.031	-1.02	0.371	-0.135	-1.193	0.011	0.733	0.368	0.136	-0.089	0.422	-1.025	-0.089	-0.377	0.764	0.071	1.011	1.758	0.394	0.128	0.164	-1.324	0.076	0.991	-0.224	0.253	0.272	1.032	0.106	0.044	-0.108	-0.418	0.01	0.679	-0.153	1.622	0.215	0.784	-0.021	-0.06	0.021	0.352	-0.005	-1.671	0.325	0.682	0.693	-0.037	-0.154	0.325	0.139	0.107	-0.666	0.022	0.455	1.424	0.645	-1.959	1.381	0.058	0.086	0.033	-0.283	-0.809	0.052	0.233	-0.295	-0.263	0.669	0.082	-0.324	1.237	0.027	0.369	-0.279	0.124	-0.196	0.125	-0.666	-0.684	0.408	0.228	0.007	0.039	0.13	-0.6	1.671	0.08	0.347	0.039	-1.762	-0.757	-0.155	1.374	-0.22	1.067	0.581	2.67	-0.098	1.63	0.241	-0.871	-1.512	-0.208	-1.27	0.1	0.638	0.162	-1.653	1.262	-0.464	1.354	-1.639	-0.302	-0.282	-1.957	1.139	-0.427	2.978	0.067	-0.795	-0.33	0.573	0.507	0.088	-2.929	0.498	-0.895	-1.814	-0.56	2.064	-0.711	0.498	0.825	0.518	0.161	1.064	0.751	0.462	-0.969	1.2	0.745	0.83	0.248	-0.294	-0.08	0.493	0.58	0.412	0.314	1.26	0.373	-0.823	0.922	-1.694	-0.763	0.807	0.907	1.162	0.355	0.697	0.504	0.568	-0.257	0.784	-1.18	0.721	0.706	-1.519	-1.23	-0.186	-1.23	-3.054	0.745	0.867	-0.04	0.556	-2.05	2.068	-0.46	0.074	-1.065	-0.004	-2.042	0.058	-0.448	1.292	-0.779	-0.103	-0.231	0.637	-0.957	0.124	0.48	1.457	-0.936	-1.136	0.979	0.811	1.259	-0.6	-0.102	0.638	0.502	-0.681	-0.749	-1.078	0.364	-1.36	-1.423	-1.986	0.818	-0.147	1.163	-1.504	-0.746	0.45	0.2	0.326	0.763	-0.399	0.855	-1.295	-0.951	0.437	-3.595	0.687	-0.863	3.696	-0.293	1.26	2.168	-0.753	-0.474	0.559	-2.099	0.328	1.343	1.032	1.078	1.354	0.147	-0.004	0.767	-0.092	-1.235	0.618	1.006	0.838	0.673	-2.11	0.598	0.049	-0.16
X57473	X46623	0.397	0.111	0.021	-0.231	0.589	-0.004	0.638	0.131	0.782	-0.566	0.205	0.131	0.234	-0.037	1.193	0.237	0.061	0.23	-0.14	0.25	-0.286	1.091	-0.04	0.164	0.027	0.624	-0.491	1.225	0.501	1.359	0.639	0.166	0.516	0.258	0.574	-0.016	-0.885	0.426	0.847	0.133	0.833	0.214	0.51	0.46	0.385	0.661	-0.22	2.188	0.294	0.392	2.568	0.11	0.123	0.384	-0.592	-1.16	0.454	0.351	2.347	-1.689	0.047	-0.248	-0.192	0.224	0.225	0.473	0.378	1.879	0.017	-1.588	0.031	0.203	0.001	2.769	-0.57	0.106	-0.247	0.214	1.226	-1.517	0.216	0.975	1.208	0.634	-0.168	-0.166	0.66	0.323	0.059	-1.201	-0.259	0.264	0.154	-0.785	0.189	0.191	-0.305	-0.688	0.202	0.223	0.259	-0.867	-0.103	-1.177	0.29	0.657	-0.044	-0.568	0.508	-0.837	0.154	0.179	0.507	-0.118	0.947	0.28	0.194	-0.063	0.159	-0.937	0.546	0.156	0.241	2.356	-0.754	-0.594	-0.494	-0.405	-0.857	0.189	0.267	0.582	0.273	-0.274	0.039	0.296	0.193	-0.541	-1.417	0.179	0.18	1.179	0.377	0.933	2.985	0.496	0.405	0.954	4.008	0.136	1.413	-0.444	0.166	-0.042	0.56	0.175	0.183	0.234	0.381	0.108	0.943	0.791	1.774	0.865	0.263	0.059	0.27	0.249	0.359	-0.185	0.1	0.321	-0.242	0.241	0.256	0.564	-0.021	0.3	1.054	0.622	0.15	-1.354	-0.154	0.656	-3.315	1.954	0.21	0.187	0.201	0.235	0.925	0.026	0.046	0.486	1.024	0.662	0.126	0.046	-0.38	0.218	0.988	0.508	1.446	-0.179	0.191	0.264	-0.036	0.333	-0.496	-0.633	0.132	0.265	-2.913	0.257	-0.004	-0.066	0.427	-0.456	-1.575	1.314	1.989	0.641	1.013	1.118	0.136	0.766	0.978	-0.206	-0.713	-0.28	-0.627	-13.107	0.107	1.0	0.197	1.523	0.98	0.645	5.57	0.711	-0.905	0.32	-1.413	0.275	0.338	-0.374	1.225	0.172	0.188	0.267	0.494	0.226	1.067	0.101	0.367	-1.091	0.646	-0.541	1.666	-1.17	0.169	0.082	-0.067	0.774	0.459	0.255	0.744	0.205	1.057	0.081	-0.278	0.184	0.231	-0.057	-0.209	0.313	0.112	0.486	0.377	1.357	0.738	-0.322	-0.568	0.524	0.458	0.298	0.394	0.388	-0.441	0.796	-0.458	-0.599	-1.972	0.105	1.001	0.99	0.357	-0.436	-0.725	0.898	-0.958	-0.211	0.171	0.505	-0.804	4.873	0.193	-0.141	-0.739	0.2	-0.757	0.21	0.359	0.525	-0.241	0.241	0.266	0.038	-1.681	0.242	-0.113	-0.375	0.457	0.062	0.339	0.556	1.143	0.692	0.697	-0.082	0.366	0.509	0.98	0.771	0.176	2.374	0.652	0.545	0.732	0.226	0.937	-1.935	1.954	0.039	0.176	0.144	0.169	0.353	0.191	0.985	-0.136	0.196	-3.715	0.517	-0.602	2.695	-0.037	0.184	0.765	-0.105	0.219	-0.286	-1.162	0.038	0.924	0.351	1.537	-0.411	0.253	0.213	1.09	0.068	-0.738	0.403	0.626	-0.352	0.437	0.231	0.704	0.445	-0.564
X57473	X46626	0.569	-0.41	-0.525	0.523	-0.036	0.52	-0.558	0.102	-0.148	-0.224	-0.71	0.104	0.217	0.098	-2.205	-0.433	0.215	0.265	-0.186	-0.347	-0.111	-1.282	-0.118	-0.671	-0.081	-0.166	-2.567	1.705	0.269	1.311	0.61	0.074	0.163	0.23	-0.031	-0.071	-0.375	0.552	-0.825	1.883	-1.276	-0.465	0.397	-0.029	1.14	0.201	0.48	1.649	0.366	-0.047	7.478	0.096	-0.282	0.273	-3.169	0.391	1.37	0.424	1.032	-0.956	0.212	0.041	-0.418	-0.032	0.285	0.602	0.334	-1.875	1.525	3.252	0.345	0.193	-0.335	-0.818	-0.201	0.167	-0.262	0.273	-0.246	-0.81	0.171	0.7	-0.279	0.417	0.13	0.276	0.561	0.392	0.157	-0.124	0.069	0.396	0.269	0.541	-1.468	0.301	0.224	7.72	0.241	0.266	1.25	-1.707	-0.006	-0.086	0.678	-0.299	-0.395	0.41	0.698	-1.179	-0.171	0.305	0.722	-0.238	-0.176	-2.849	0.274	0.27	-0.026	0.868	-1.909	0.041	0.187	1.707	0.167	0.083	0.849	0.414	1.123	0.486	0.31	-0.218	0.077	-0.818	-0.789	0.119	0.165	0.886	0.753	0.32	0.662	0.804	0.444	1.182	-0.633	0.659	0.353	1.164	3.121	0.245	0.047	-0.207	-1.092	0.535	0.732	0.029	0.27	0.127	-0.384	0.069	0.652	-0.4	0.983	-0.357	0.917	0.29	0.266	0.213	-0.817	0.208	0.242	-0.51	-0.784	0.189	0.294	0.215	-0.879	0.252	-0.182	0.557	0.098	-0.635	0.215	0.047	0.173	1.464	-0.186	0.354	-0.449	0.284	3.749	0.138	0.371	0.573	-0.833	0.802	0.487	-0.331	-0.916	0.036	0.808	0.444	1.139	1.217	0.306	-0.003	-0.049	0.266	-0.095	0.28	0.257	0.308	-0.294	-0.527	0.663	-0.039	0.029	0.857	-1.132	1.051	1.59	0.595	-0.267	0.56	-0.72	1.086	4.477	-0.593	0.737	0.064	0.002	0.617	0.279	1.022	0.17	1.189	1.026	0.448	10.437	0.873	0.566	0.337	0.884	-0.78	0.255	-1.343	1.651	-0.286	-0.153	-0.012	-0.504	0.167	0.315	0.431	0.224	-4.361	0.085	0.186	1.215	0.385	0.509	0.316	-0.236	0.906	0.369	0.419	-0.351	0.564	0.616	-1.683	0.063	0.035	0.132	-0.086	0.422	0.455	0.423	-1.453	0.275	1.288	0.462	-0.255	-0.059	0.94	0.301	1.274	0.452	0.696	-0.697	0.359	-0.306	-2.017	0.666	-0.677	0.52	-0.393	0.54	0.605	-0.084	0.529	-0.144	0.999	0.296	0.634	4.112	8.626	-0.351	0.151	0.579	-0.224	1.467	0.48	-0.033	-0.007	0.354	0.283	0.264	-0.069	-0.093	0.288	0.239	0.482	0.221	-2.003	0.798	0.046	1.36	0.534	-0.167	0.137	0.027	-1.175	0.405	0.014	0.098	1.717	-0.127	0.251	-0.016	0.243	0.265	0.973	1.142	-1.112	0.321	0.389	0.235	0.366	0.27	0.213	0.366	-0.132	1.104	0.196	0.14	-0.58	0.546	1.361	-0.644	0.303	0.296	1.088	0.463	0.439	0.436	0.678	-1.491	1.114	0.235	0.187	0.807	0.122	0.47	-1.744	1.131	-0.462	0.749	0.47	0.251	0.492	0.717
X57473	X46627	0.402	0.313	-0.32	-0.323	-0.377	-0.048	-0.59	-0.084	-0.65	-0.791	-0.648	0.003	0.115	-0.103	0.337	-0.503	-0.027	-0.144	-0.419	-0.282	-0.692	2.365	0.077	-0.622	0.694	-0.242	-0.501	1.086	0.405	0.629	-0.136	-0.1	-0.745	-0.252	-0.837	-0.349	0.756	0.467	-0.997	-1.287	1.817	-0.002	-0.195	-0.214	-0.518	-1.397	0.053	-2.513	-0.144	-0.028	-1.404	0.589	-0.038	-0.174	-1.927	-1.758	2.362	0.236	4.551	-0.553	0.058	-0.517	-0.383	0.02	0.015	-0.498	0.029	0.75	-0.777	-2.108	0.229	-0.115	-0.193	-1.284	-0.606	-0.159	-0.96	-0.03	-0.675	2.096	-0.109	-0.419	-0.802	0.962	-0.079	0.236	0.633	-0.354	-0.244	-1.264	-1.158	-0.319	-0.07	0.162	0.274	0.051	-0.25	-2.359	-0.123	-0.108	-0.769	0.774	0.011	-0.058	-0.552	-0.065	-0.429	0.431	-0.803	-0.941	-0.445	0.092	0.525	-0.97	-0.599	0.545	-0.013	-0.381	-0.124	0.984	-1.35	-0.05	0.217	1.777	1.006	-0.864	-1.701	0.292	-0.893	0.146	0.059	0.731	-0.288	2.165	0.768	-0.162	-0.175	-0.052	0.248	-0.331	-0.423	0.204	-0.395	0.073	-0.053	0.547	0.192	-0.942	-2.355	-0.129	0.959	-0.29	-1.139	-0.381	0.648	-0.169	-0.078	0.064	-0.445	-0.586	0.259	-0.951	0.378	-0.092	0.248	-0.154	-0.166	-0.011	-0.266	-0.139	-0.719	0.318	-2.521	-0.222	-0.053	0.18	-0.43	0.119	0.688	0.429	-0.125	0.078	1.382	0.527	-0.341	-0.389	0.101	0.157	-0.064	-0.184	-1.428	-0.21	0.194	0.537	-1.237	0.49	0.172	-0.383	0.251	-0.115	0.701	-0.676	-0.0	-0.267	0.082	0.011	-1.425	0.0	0.576	0.033	-0.093	-0.056	0.117	-1.149	0.699	-0.292	-0.001	0.724	-0.694	0.882	1.593	0.152	1.633	0.033	-1.326	0.612	-2.149	-0.246	1.279	-0.993	-0.869	-0.843	-0.077	0.237	-0.151	0.084	0.183	0.113	7.949	-2.611	0.288	0.029	0.075	2.19	-0.192	-0.091	3.38	-0.802	-0.045	0.504	-0.901	-0.134	-1.931	-0.671	-0.888	1.581	-0.108	2.174	-1.875	0.425	0.776	-1.23	0.204	-0.203	0.194	-0.592	-0.587	1.198	0.374	0.781	0.169	-0.233	0.071	-0.264	0.512	0.336	0.236	-1.075	0.297	0.534	0.883	-1.288	0.061	0.037	-0.015	0.843	-0.513	-0.267	-0.638	-0.225	0.263	-1.629	-0.481	-0.53	-0.626	-1.966	0.157	-1.575	0.05	-1.559	-0.58	0.822	-0.022	0.209	-1.778	-2.282	0.182	-0.1	-0.354	0.099	-1.889	-0.259	0.656	-2.171	-0.817	-0.175	0.425	-0.623	0.526	-0.165	0.407	-0.286	-0.843	-1.576	0.945	1.777	1.265	-2.177	-0.188	-1.302	0.429	-0.98	-1.423	-0.347	-0.212	0.434	0.103	-0.744	0.768	-0.1	-0.18	-0.461	-0.335	-0.638	-0.113	-0.363	0.708	-0.323	1.292	-1.677	-0.686	0.153	-0.766	1.522	-0.747	-0.307	0.322	-1.597	0.887	-0.533	-0.113	-0.704	2.841	0.091	-1.042	1.005	-1.628	1.377	-0.02	-0.079	0.265	0.136	-1.311	-0.543	0.224	-2.077	0.305	0.021	-0.286	0.262	0.351
X57473	X46624	0.036	0.034	0.9	0.093	0.676	0.516	-1.209	0.18	0.97	-1.991	0.543	0.093	0.193	0.025	-1.416	0.141	0.047	0.204	0.734	0.356	1.674	-0.143	-1.375	-0.449	0.755	-0.882	0.624	-3.808	0.042	0.635	0.305	0.015	1.129	0.292	0.28	0.448	-0.902	-0.546	0.3	-0.024	1.78	0.329	0.263	0.474	-0.01	-0.389	0.345	1.51	0.099	0.355	-1.762	-0.189	-0.137	0.273	0.472	-0.316	3.29	0.107	2.892	-2.897	0.807	0.227	-0.042	0.058	0.071	0.188	0.369	3.413	1.115	-5.15	0.255	0.182	0.465	2.627	0.085	0.212	0.983	-0.686	1.262	0.819	0.11	0.603	-0.735	0.495	0.229	-0.328	0.5	-0.221	-0.309	0.616	0.73	0.065	0.134	1.137	-0.127	0.241	0.451	0.564	0.113	0.202	-0.232	0.444	-0.005	0.697	0.158	0.583	-0.07	-0.994	0.805	1.572	0.137	0.188	0.125	0.334	-0.729	0.13	0.053	0.468	0.071	2.562	0.219	-0.151	0.649	2.448	0.693	0.707	-0.351	0.882	-0.184	0.07	-0.094	1.405	0.056	-1.45	1.161	0.183	0.102	0.648	1.184	0.298	-0.356	0.599	0.489	0.253	1.255	0.673	0.259	0.838	-5.868	0.17	0.482	0.217	1.048	0.392	0.722	0.126	0.19	-0.042	0.565	-1.313	1.103	0.613	1.409	0.469	-0.117	0.154	0.24	-0.011	0.219	0.185	0.381	0.112	-2.183	0.402	0.23	1.213	-0.264	0.135	1.103	0.306	0.204	1.605	0.697	0.828	0.096	-1.466	0.251	0.314	0.113	0.301	-2.924	0.016	0.357	0.514	0.317	0.651	0.164	0.213	-3.02	-0.029	0.701	0.958	1.323	-0.477	0.246	1.447	-0.897	0.48	0.885	0.207	0.133	0.251	-0.842	-1.37	0.741	-0.903	0.358	-0.382	-1.739	0.686	2.462	-0.094	0.476	-0.432	0.152	0.236	-0.896	0.253	0.618	0.057	0.449	0.055	0.037	0.401	0.008	0.237	-0.208	0.433	-7.989	0.505	0.405	0.279	0.819	-1.735	0.46	3.913	2.031	0.88	-0.454	0.371	0.508	0.096	0.923	0.268	0.912	2.497	0.926	1.481	1.075	0.424	1.096	0.173	0.205	1.282	0.572	0.093	0.878	-1.824	-1.243	1.524	0.231	0.109	0.087	0.426	0.355	-0.147	-0.07	1.048	0.51	-1.559	0.649	0.727	0.568	0.124	-0.529	1.407	0.108	-0.149	0.078	-0.4	0.123	0.983	0.239	0.266	-0.053	-0.839	0.691	0.25	1.955	0.193	0.161	-0.201	-0.29	0.662	-4.077	-5.566	0.072	0.2	1.202	-0.014	0.764	-0.529	0.526	2.028	0.958	0.204	0.118	-0.044	2.022	0.197	-0.001	1.072	0.281	0.584	0.501	-0.617	2.001	0.822	0.107	0.408	-0.885	0.592	1.161	0.552	0.072	1.347	-1.004	0.312	1.263	-0.084	1.238	-1.382	-1.524	0.499	0.255	-0.625	-0.441	0.232	0.739	0.977	0.312	-0.646	-2.573	-0.066	0.438	-0.341	0.668	-0.158	1.349	0.174	0.228	0.206	1.871	-0.539	-2.169	0.816	1.234	-0.435	0.093	0.181	-0.507	0.092	0.079	0.424	0.431	0.722	0.222	0.148	0.914	0.206	0.371
X57473	X46997	0.442	0.361	0.166	0.566	-0.328	0.432	0.815	0.356	-0.004	-1.395	-1.335	0.317	0.401	0.39	-2.199	-0.188	0.391	0.356	-0.702	-0.807	0.354	0.645	0.208	0.579	0.171	-1.951	-1.6	0.613	0.116	1.179	0.219	0.225	-1.55	0.38	0.255	0.041	-0.814	0.612	1.156	-0.158	-2.158	0.222	0.594	0.148	0.589	0.63	0.44	0.577	0.531	0.317	6.38	0.172	0.393	0.479	-0.825	0.29	2.4	0.166	-0.639	0.821	0.807	0.435	-0.91	0.106	0.349	0.531	0.363	1.492	0.368	3.951	0.295	0.394	0.331	1.05	1.081	0.369	-0.087	0.34	1.095	-2.498	0.392	-1.46	1.174	-0.029	0.407	0.582	-0.002	0.298	-0.088	-0.476	-0.206	0.389	0.357	-0.042	0.3	0.207	1.158	-4.045	0.332	0.365	0.741	-0.56	0.45	0.223	0.68	0.892	0.389	0.59	0.636	-0.003	1.056	0.336	0.424	1.025	-0.908	-0.9	0.233	0.456	-0.34	1.672	0.638	0.227	0.173	2.174	-0.296	-0.568	-0.075	0.512	0.827	0.403	0.074	0.632	0.436	0.878	0.405	0.422	0.448	0.269	0.039	0.354	0.408	0.965	0.456	0.912	0.447	0.657	0.34	1.66	6.532	0.386	1.32	0.391	0.606	0.474	0.874	0.365	0.362	0.484	-0.104	0.529	0.334	0.33	1.836	-0.05	0.32	0.405	0.414	0.368	-0.432	0.372	0.625	0.421	-2.359	0.393	0.389	0.378	0.149	0.135	0.836	-0.268	0.259	0.621	0.977	0.937	0.564	1.822	0.375	0.421	0.391	0.43	0.598	0.446	0.417	0.482	-0.054	0.308	0.405	0.49	-0.513	0.24	0.623	0.642	1.351	0.593	0.402	-0.068	1.611	0.489	0.667	0.306	0.212	0.395	1.814	-1.499	0.539	0.127	0.479	0.645	-1.434	1.224	1.721	-1.028	2.043	0.54	2.702	0.691	1.284	0.448	0.143	0.854	0.122	0.592	-0.291	0.599	0.18	0.331	0.339	0.635	6.492	-0.879	0.146	-0.082	-0.113	0.445	0.291	2.407	1.351	0.362	-0.107	0.709	0.198	0.373	0.369	0.44	-0.161	-2.636	0.728	0.01	1.852	0.362	1.089	-0.083	-0.178	0.668	0.491	0.479	0.806	-0.221	0.43	0.751	0.182	0.188	0.339	0.286	0.728	-0.878	0.186	0.867	0.28	1.064	1.094	0.805	0.011	1.063	-0.622	0.424	0.379	0.026	0.442	-0.295	0.08	0.129	0.22	0.055	0.095	0.211	0.8	-0.192	1.154	-0.311	0.028	1.148	0.385	0.138	3.651	7.896	-1.035	0.375	0.783	0.247	1.826	-0.047	0.395	1.161	-1.168	0.397	0.413	0.438	-0.056	0.347	0.54	1.017	0.167	-0.052	0.057	0.51	1.671	0.47	-0.929	0.602	0.608	0.696	0.572	-0.717	0.393	2.189	0.733	1.042	1.078	0.13	1.105	0.723	0.72	-0.25	0.127	-0.211	0.406	-0.336	-0.572	0.632	0.127	0.346	0.79	0.29	0.528	-0.889	0.238	1.672	1.105	0.408	0.414	-1.458	0.362	-0.317	-1.1	1.092	0.853	-0.253	0.038	0.354	1.004	0.37	-0.06	-0.426	0.936	-1.438	0.385	0.223	-0.636	0.643	1.04
X57473	X46633	0.443	-0.852	-0.159	0.194	-0.304	0.182	0.548	0.159	0.33	0.555	1.137	0.044	0.068	0.19	-1.167	-0.279	0.127	0.211	-0.402	0.354	-0.691	-0.591	0.508	-0.679	-0.243	-0.044	1.509	1.304	-0.024	0.9	-0.032	-0.154	1.157	0.269	-0.168	0.423	0.816	-0.323	1.279	-2.408	1.984	-0.412	0.415	0.225	0.948	1.164	0.508	2.501	-0.638	0.274	-4.837	0.375	0.204	0.309	0.157	-0.213	3.241	-0.219	1.574	4.608	0.654	0.499	0.592	0.102	0.153	0.534	0.322	2.101	-1.99	-5.175	-0.953	0.198	-0.129	0.457	-0.17	-0.047	0.503	-0.115	1.15	0.267	0.202	0.712	1.232	0.525	0.196	0.422	0.461	0.087	-0.184	-1.451	2.235	0.023	0.199	0.037	0.707	0.249	0.34	-2.598	0.157	0.193	-0.388	0.01	0.209	0.603	0.156	0.349	0.115	0.087	-0.107	-0.602	0.521	0.26	0.14	1.029	0.215	0.412	0.195	0.197	0.008	2.753	2.013	-1.17	0.923	1.926	0.394	0.122	-0.069	0.639	0.937	-0.066	-0.143	-1.381	-0.15	0.054	0.785	0.24	0.333	0.985	-1.069	-0.409	0.192	1.355	0.182	1.484	1.091	0.762	0.181	1.51	-5.525	0.196	0.845	0.24	0.034	0.446	0.332	-0.029	0.203	0.204	0.543	0.327	0.891	0.934	2.435	0.182	0.553	0.139	0.026	-0.268	-0.366	0.023	-0.007	0.861	-0.515	-0.116	0.221	-0.636	1.596	0.065	-0.283	-1.105	0.21	1.057	1.445	0.546	0.837	1.423	0.106	0.304	0.145	0.308	-1.385	0.307	0.303	-0.224	-2.583	0.396	0.39	0.025	-0.095	0.198	1.253	0.387	-0.642	1.042	0.245	-0.686	0.752	0.323	0.614	0.222	0.223	0.234	-1.659	-2.389	0.988	0.52	0.429	1.094	0.182	0.812	2.545	-0.226	2.232	0.825	0.948	-0.676	0.371	0.111	-0.278	-0.148	-0.459	-0.328	-0.13	0.53	0.222	-0.591	0.679	-0.288	-9.753	-0.342	0.529	0.309	0.375	0.237	0.653	3.704	0.637	0.919	-0.247	0.707	-1.51	0.203	-1.119	-0.1	-0.081	1.39	0.227	0.463	-0.353	0.511	0.634	-0.064	0.201	0.985	0.816	0.235	0.228	1.295	-0.174	0.619	0.27	0.037	0.154	-0.152	0.265	0.141	0.248	1.284	0.354	-0.222	1.785	1.408	0.946	0.574	0.415	0.36	0.432	0.543	0.386	0.481	0.199	0.989	0.731	-1.332	0.214	-0.157	1.296	-0.286	1.537	-0.118	-0.27	0.559	0.241	0.119	-2.184	4.661	0.108	0.159	-0.194	0.101	1.33	-1.036	0.517	0.864	0.57	0.152	0.342	-0.831	-0.01	0.025	0.37	1.333	0.455	-0.134	-0.577	0.312	1.225	0.53	-0.473	0.752	-0.214	-0.611	2.612	0.803	0.337	3.02	0.014	-0.994	0.879	0.115	2.022	-1.393	-0.481	-0.454	0.201	-0.402	0.913	0.096	0.143	-0.394	0.038	0.522	-4.483	0.137	0.695	-0.843	-0.868	0.423	0.521	0.253	-0.404	0.472	-0.366	-0.23	-4.331	1.433	-0.373	0.715	0.225	0.171	0.165	0.191	0.743	0.079	0.638	-1.347	0.164	-0.597	-0.288	0.588	0.677
X57473	X46364	-0.23	0.392	-0.591	-0.026	-0.204	-0.43	0.637	0.041	0.631	0.124	-0.153	0.055	0.06	0.032	1.184	-0.193	-0.131	0.134	-0.49	-0.223	-0.232	-1.195	0.314	-0.6	0.588	-0.43	3.079	-1.486	-0.093	1.944	-0.807	0.491	-0.317	-0.018	-0.577	0.395	1.273	-0.268	-0.151	-0.956	-1.056	0.21	0.254	-0.141	0.164	0.863	-0.313	8.331	-0.183	-0.206	-1.13	-0.086	0.044	0.197	-2.329	0.422	0.614	0.038	-1.446	4.648	0.009	1.462	-0.399	0.071	0.102	-0.398	0.225	0.631	-1.508	-0.332	-0.072	0.03	-0.325	0.376	-0.77	0.023	-0.408	0.09	-0.6	1.044	0.032	-4.374	2.175	0.266	-0.019	0.502	1.77	0.231	0.025	-0.888	-0.441	-0.269	0.01	-1.321	0.373	0.091	0.758	1.252	0.053	0.075	1.43	-2.996	0.02	-0.639	0.323	0.695	-0.177	0.491	-0.237	-1.124	0.017	0.131	-0.698	1.795	0.222	0.497	0.052	-0.28	-0.074	1.764	-1.504	0.407	-0.579	1.713	0.126	0.613	-1.916	-0.252	2.261	0.089	0.15	0.404	0.2	-0.346	-0.039	-0.063	-0.248	-0.387	1.499	-0.268	-0.456	0.078	-0.351	-0.636	-0.704	0.494	0.143	1.21	-2.466	0.075	1.012	-0.227	0.355	0.427	0.609	-0.133	-0.092	-0.738	-0.481	0.264	1.1	0.164	1.547	-0.749	-0.422	-0.014	-0.132	0.084	0.684	0.045	0.501	-0.816	-0.012	-0.263	-0.051	0.682	1.623	-0.034	0.851	-0.171	-0.046	1.071	1.614	-1.736	0.695	1.406	-0.433	0.073	0.039	0.1	-0.617	0.451	0.157	0.59	0.028	-0.485	0.259	0.091	-0.86	0.058	1.122	0.346	1.035	0.622	0.078	-0.559	-0.189	0.043	-0.537	0.086	0.118	0.115	-0.396	-0.457	-0.005	0.566	0.335	-2.791	2.341	0.941	1.562	0.71	0.82	0.72	-1.211	1.456	-2.615	0.061	-0.686	-0.85	-0.944	-0.039	0.091	0.311	0.124	0.399	0.653	0.72	-0.467	1.164	0.117	0.188	-0.518	-0.106	0.218	0.834	-0.005	0.539	0.372	-0.121	1.61	0.042	0.323	0.407	0.295	-4.477	0.851	-2.677	1.004	-0.212	0.297	-0.612	0.012	-0.563	0.768	-0.144	0.577	0.34	-0.55	0.467	0.156	-0.107	-0.01	0.458	-0.48	0.423	0.063	1.285	-0.365	-2.685	-0.442	0.367	0.419	0.205	0.173	-0.331	-0.838	-1.735	-0.589	-0.218	-0.95	-0.344	-0.323	0.504	-2.166	0.819	0.564	-0.261	0.759	1.384	-0.726	-2.009	-0.07	0.433	-0.202	0.188	-0.468	0.058	0.134	0.038	1.046	0.141	-0.214	0.684	0.698	-0.042	0.479	-0.985	0.916	0.13	0.114	0.659	0.234	0.403	-1.512	-0.505	-0.629	-0.971	0.426	-0.553	0.17	0.618	-2.735	0.395	-0.092	1.429	0.228	0.187	0.322	0.137	0.654	0.028	0.981	-0.439	0.09	-0.141	-2.221	0.2	-0.368	0.353	0.391	-0.164	1.231	0.024	-1.85	3.155	-0.693	0.714	-0.679	-0.022	0.056	-0.274	-1.196	-0.806	-1.091	-0.452	0.602	0.772	-0.339	0.044	0.784	-0.004	0.397	0.633	-0.693	-0.201	-0.236	-1.348	0.52	0.56	-0.777
X57473	X47955	0.394	0.102	-0.173	1.71	-0.223	0.34	-0.716	0.013	0.215	-0.453	-0.046	0.023	0.004	0.018	-0.343	-0.182	0.056	0.092	-0.356	-0.579	0.135	-0.715	0.175	-0.988	0.32	-1.539	-2.575	0.913	-1.309	-0.673	0.166	-0.086	-1.214	-0.331	-0.316	-0.021	-0.668	0.166	1.905	0.015	-1.702	0.135	0.244	-0.069	0.045	-0.949	0.019	0.88	-0.107	0.34	-1.115	-0.057	-0.008	-0.467	-3.647	-0.697	5.662	-0.041	-0.522	0.565	0.072	0.172	-0.67	0.016	0.062	0.046	-0.274	-0.231	0.302	-2.697	0.004	-0.007	0.177	1.641	0.193	0.018	-0.129	-0.002	-0.632	-2.992	-0.001	0.833	-0.88	-0.673	0.067	0.289	0.021	-0.074	0.067	1.775	-0.183	-0.173	0.001	-0.878	0.254	-0.001	0.186	-0.738	0.036	-0.034	-0.427	-0.006	-0.034	-0.187	0.162	0.633	-0.641	0.603	0.144	-1.738	3.608	-0.356	0.949	0.142	0.31	0.092	0.002	-0.029	-0.153	0.235	-2.394	0.062	0.218	2.798	-0.143	-0.206	-1.235	0.091	1.514	0.582	-0.045	-0.2	0.116	-0.214	0.777	0.094	-0.045	-0.007	0.666	0.091	-0.101	1.101	0.548	0.8	1.841	-0.789	-0.799	0.005	-4.687	0.045	1.618	-0.113	0.324	0.656	-0.337	0.081	0.023	-0.568	-0.096	0.065	0.44	1.088	1.619	-0.144	1.27	0.285	-0.146	-0.348	0.12	-0.069	0.182	0.243	0.37	-0.056	-0.293	0.342	0.434	-0.371	0.018	-0.467	0.01	0.314	1.546	0.592	-0.417	2.278	0.161	0.092	0.01	0.145	-0.91	-0.052	0.274	0.45	0.426	0.484	0.241	-0.559	0.566	0.007	0.805	-0.121	1.657	-1.405	-0.02	-0.794	-1.793	-0.128	0.026	-0.167	-0.346	0.136	0.451	-0.597	0.198	0.195	0.3	-1.81	-0.404	1.501	2.541	-0.771	1.65	0.943	1.459	-0.577	-1.682	0.063	-0.453	-1.047	0.855	-0.187	-0.199	0.845	0.034	-2.656	-0.538	0.032	-3.248	-1.019	0.109	-0.153	-0.323	0.883	0.016	6.543	0.04	0.263	0.155	-0.018	1.234	0.04	-0.817	-0.075	-0.097	-2.486	-0.348	0.726	-2.118	-0.52	-0.34	-0.356	0.248	-1.294	-0.018	-0.569	-0.207	-0.289	-0.108	1.348	0.151	0.032	-0.009	-0.108	-0.581	-0.197	0.488	0.311	-0.272	0.753	1.502	0.96	0.079	-2.046	0.351	-1.171	0.556	1.124	-0.085	-1.671	0.078	-0.483	-0.36	0.442	0.007	-0.467	0.216	-1.444	-0.74	-0.997	-0.503	-0.306	0.067	0.08	-1.938	2.256	-0.027	0.035	-1.542	-0.006	-2.599	-0.076	0.488	2.127	0.783	0.009	-0.017	-0.292	-0.891	0.175	-0.018	0.704	-0.113	-0.956	-0.377	-0.308	2.071	-1.015	0.345	0.255	-1.272	0.006	2.328	-0.119	0.034	2.822	0.948	0.067	0.569	0.315	1.908	0.292	-0.591	-0.777	0.056	0.001	0.188	-0.095	0.586	-0.083	-0.131	0.082	1.984	0.545	-1.129	1.912	0.064	-0.512	1.345	-0.09	-0.014	0.497	0.908	0.511	-1.095	1.687	-0.246	0.113	-0.069	0.017	1.241	-0.085	-0.117	-0.3	-0.639	0.187	-0.117	-0.31	-0.882	0.276	-1.275
X57473	X47788	-0.147	0.311	0.046	0.625	0.418	0.619	0.016	0.252	-0.084	-0.515	0.237	0.194	0.253	0.164	-0.153	0.268	0.273	0.213	0.802	-0.021	1.021	-1.758	-0.119	0.234	0.77	-0.83	-3.005	1.415	0.039	1.19	0.664	0.385	0.949	-0.045	1.261	0.389	1.078	-0.113	0.616	1.202	0.768	0.326	0.566	0.464	0.333	-1.673	0.472	-3.313	0.397	0.302	0.27	-0.36	0.216	-0.014	-0.158	0.367	4.179	-0.714	-0.862	-0.448	0.911	0.391	0.534	0.278	0.224	-0.392	0.391	0.291	2.399	-3.214	0.367	0.201	0.087	-0.422	1.653	0.282	0.275	0.272	1.056	-0.101	0.267	-0.188	-0.336	0.978	0.278	0.564	0.31	0.304	0.255	4.235	-0.062	0.391	0.241	-0.242	0.6	-0.086	0.452	-1.835	0.254	0.263	-0.032	0.675	-0.236	0.452	0.571	0.92	-0.037	-0.014	0.184	-2.054	-0.119	0.308	-0.079	1.376	0.621	0.644	0.057	0.466	0.256	-0.141	-0.214	0.426	0.021	1.599	0.653	0.704	1.962	-0.541	0.401	0.174	0.202	-0.61	0.343	0.663	0.75	0.32	0.297	0.274	2.194	0.397	0.182	1.106	0.432	0.862	1.721	0.769	0.171	0.964	-4.102	0.269	0.848	0.199	0.764	0.487	1.28	0.228	0.201	-0.153	0.904	0.189	0.833	0.083	2.133	1.011	0.316	0.247	0.116	0.129	0.743	0.195	-0.26	0.734	0.276	0.448	0.3	0.438	-1.888	-0.099	-0.705	-0.168	0.267	0.799	1.459	0.428	0.745	1.39	0.226	0.332	0.187	0.332	-1.269	0.022	0.353	0.297	-0.23	0.91	0.409	-0.271	-1.318	0.269	0.909	0.538	0.284	0.629	0.289	-0.067	-0.162	0.437	0.144	0.204	0.095	0.239	0.063	0.911	0.422	1.005	0.421	0.998	-0.75	0.099	1.123	0.897	1.771	0.815	-0.28	0.146	1.967	0.335	0.048	-1.361	-0.16	-0.0	0.189	1.073	0.293	0.822	0.51	0.151	-5.111	1.384	0.753	-0.815	-0.42	-2.347	0.57	3.478	-2.062	0.705	-0.008	0.808	-0.815	0.22	-0.595	0.156	0.173	1.228	0.287	4.01	1.223	0.225	1.057	0.006	0.506	0.423	0.281	-0.018	0.223	-0.04	-0.279	1.248	0.359	-0.049	0.283	0.471	0.401	-1.023	-0.426	0.42	-0.771	2.144	-0.44	0.234	-0.292	-0.184	0.865	-1.513	0.368	-0.01	0.456	0.222	0.24	-0.159	0.573	0.892	-0.227	-0.043	0.412	-1.553	0.888	-0.221	1.419	0.088	0.295	0.324	-0.874	-1.44	0.61	-0.713	0.4	-0.019	1.797	-0.925	0.074	1.998	1.819	0.289	0.324	0.112	1.657	0.287	-0.628	2.253	0.002	-0.218	1.435	-0.777	-0.205	0.364	0.398	0.135	0.54	-0.419	-1.57	-0.05	0.442	2.339	-0.009	0.578	1.227	0.15	0.858	0.821	-0.799	0.593	0.225	0.214	0.702	-0.088	0.637	0.153	-0.128	0.441	1.187	-0.331	0.461	-1.888	0.677	0.671	2.311	0.188	0.224	-1.536	2.471	0.33	-1.845	0.652	0.528	0.432	0.057	0.268	0.498	-0.105	-0.822	0.648	0.455	1.261	-0.106	0.198	-0.311	-0.04	0.427
X57473	X46733	0.711	-0.979	0.825	-0.673	0.446	-0.069	-0.451	0.113	0.681	-1.175	-0.931	0.058	-0.139	0.083	-1.224	-0.087	0.124	0.14	-0.154	0.532	1.233	-3.358	0.511	0.207	-0.432	-1.398	1.907	0.178	-0.262	1.373	0.583	-0.829	0.474	-0.294	0.641	0.233	0.534	0.431	0.151	2.317	-1.551	-0.119	0.32	0.283	0.465	0.419	0.39	5.511	0.313	0.144	-4.487	0.086	0.087	0.375	-0.066	-0.336	4.657	-0.062	3.311	-0.561	0.762	0.199	0.458	-0.009	0.098	0.786	0.212	0.672	2.887	-3.889	0.123	0.103	0.093	-1.15	-0.177	-0.185	0.088	0.034	2.106	2.39	0.111	-1.577	0.321	0.781	0.075	0.208	0.589	-0.048	-0.554	1.478	0.201	0.135	0.012	1.433	-1.709	0.197	-1.278	-0.935	0.095	0.111	1.054	-0.798	0.056	1.451	0.358	0.135	0.42	-0.616	-1.196	-0.036	0.834	0.172	0.552	-1.492	-0.383	-0.011	0.065	0.147	0.085	0.828	2.442	-0.231	0.469	0.651	0.677	-0.827	0.621	-0.44	0.127	-0.043	0.202	-0.684	0.18	0.241	0.001	0.275	0.159	-0.915	2.477	0.003	-0.747	1.427	0.098	1.151	-1.004	0.673	0.001	1.672	-4.527	0.039	1.369	-0.169	0.293	0.567	0.534	-0.082	0.063	0.125	0.233	0.706	0.199	-1.164	2.143	-0.043	-1.374	0.174	0.172	0.085	0.169	0.109	-0.012	1.289	-0.864	0.429	0.165	0.815	-2.066	-0.102	-0.093	-0.052	-0.097	-0.599	1.021	1.086	0.351	1.899	-0.194	0.311	0.086	0.029	2.177	0.11	0.333	0.498	-0.072	0.766	0.112	-0.098	-0.535	0.083	0.5	0.187	0.431	-0.171	-0.005	0.192	-2.363	-0.028	0.484	0.117	0.115	0.168	-3.078	-0.597	1.353	1.321	0.305	0.025	-1.026	0.117	1.931	0.766	2.15	0.568	-2.061	0.902	2.483	-0.265	-0.16	-0.638	-0.035	0.272	0.002	1.677	0.206	1.284	0.954	-0.704	-6.195	-1.068	-0.617	0.255	-0.109	1.751	0.807	3.651	2.078	-0.398	0.397	0.789	-1.368	0.104	-0.147	-0.125	0.248	-1.244	0.62	-0.348	1.933	0.527	-0.312	0.119	-0.212	-0.422	-0.7	0.508	-0.358	0.131	-0.798	1.147	-0.379	0.106	-0.143	0.235	0.798	0.061	0.423	-1.43	0.327	-0.423	0.555	1.972	-0.793	0.759	0.3	1.119	0.481	-0.023	-0.439	-0.135	-0.599	-0.498	0.226	0.996	0.288	1.291	0.693	-1.325	0.528	-0.589	-0.386	1.198	0.152	0.203	-3.114	-1.849	-0.161	0.101	-0.727	0.105	0.456	0.5	1.349	-0.515	0.11	-0.012	-0.362	0.046	-0.538	0.147	0.241	-0.809	0.152	-2.26	0.946	-0.403	0.341	-0.206	-0.192	-0.329	0.217	-0.834	-0.563	-0.067	0.494	1.623	-0.489	-0.112	1.131	-0.239	1.105	0.237	0.658	-0.223	0.052	-0.09	1.054	0.236	-0.207	0.493	0.507	0.144	0.645	-0.224	0.792	-0.102	-0.12	1.451	1.072	0.44	0.152	-1.026	-3.19	0.442	-0.568	0.941	-2.236	-0.3	0.163	0.094	0.778	0.037	0.407	-0.817	0.329	-1.476	-0.079	0.094	0.26	-0.472	0.023
X57473	X47959	0.487	-0.156	0.463	0.481	0.458	0.295	0.541	0.35	0.327	0.165	0.294	0.083	0.055	-0.295	-1.187	0.557	0.311	0.353	0.402	-1.022	0.607	-1.071	0.39	-1.548	0.44	-2.289	3.085	0.413	0.242	1.325	0.346	0.398	-1.848	-0.715	0.488	0.418	0.544	0.554	1.566	1.39	-2.516	0.363	0.552	0.363	0.368	1.499	0.482	6.209	0.048	0.352	3.412	-0.073	0.242	-0.882	-5.482	-0.254	3.763	0.246	0.942	1.164	0.41	0.499	-1.138	0.37	0.33	0.577	0.416	0.93	0.462	-6.197	0.449	0.363	0.46	2.769	-2.217	0.371	0.726	0.346	1.105	0.304	0.357	0.708	1.408	0.936	0.351	0.269	0.593	0.106	0.391	-0.613	0.359	0.375	-0.12	-1.036	-0.056	-0.462	0.504	2.75	0.241	0.309	0.813	-0.322	0.026	0.257	0.26	0.678	-1.101	0.527	0.137	0.595	0.554	0.229	0.747	0.902	-0.213	0.098	0.359	0.506	-0.498	0.781	-3.518	0.283	0.442	2.476	0.44	0.581	0.271	0.249	0.606	0.35	0.372	0.194	0.272	0.949	-0.493	0.407	0.44	0.354	0.516	0.465	0.181	1.213	0.531	0.839	0.494	0.438	0.347	1.549	0.683	0.345	0.528	-0.795	0.01	0.431	0.126	0.345	0.258	-0.233	0.852	0.125	-0.173	1.149	0.791	0.733	1.079	0.259	0.402	0.377	-0.371	0.343	-0.093	0.268	-0.997	0.533	0.37	0.535	0.273	0.348	0.557	-0.877	0.246	-0.479	0.325	0.479	-0.802	2.035	0.372	0.42	0.212	0.234	3.253	0.449	0.274	0.599	0.036	-0.244	0.352	-0.998	-0.26	0.358	0.356	-0.224	1.462	1.598	0.343	0.892	1.64	0.446	0.214	0.373	0.293	0.39	0.296	-0.272	0.227	-0.215	0.287	0.229	0.198	1.311	1.368	-0.114	1.079	0.782	2.037	0.853	-0.316	0.398	0.387	0.367	0.422	0.121	0.292	1.061	0.208	1.55	1.352	0.092	-0.343	-0.959	0.242	0.403	0.7	-0.181	0.552	1.738	1.303	0.391	0.373	0.38	-0.412	0.356	0.516	-0.693	0.452	-0.547	0.48	0.751	1.117	-0.029	0.54	-0.432	0.358	0.658	0.508	0.202	0.114	1.264	0.31	0.726	0.356	0.424	0.282	0.412	-0.159	0.455	0.469	1.852	0.371	1.046	0.907	-0.445	0.638	0.724	-1.875	0.521	0.479	-0.426	0.042	0.26	-1.258	-1.31	0.149	0.69	0.214	0.223	0.232	0.689	0.297	2.003	-1.174	0.746	0.315	0.634	-0.952	8.472	0.102	0.322	0.463	0.359	1.283	-0.059	0.308	0.646	1.726	0.376	0.114	0.333	-0.494	0.291	0.552	0.33	0.592	0.229	0.783	0.562	1.02	0.935	0.588	-1.428	0.032	0.768	0.452	0.132	0.482	2.495	0.539	0.6	0.822	0.316	0.354	0.165	1.046	0.087	0.033	0.267	0.506	0.328	0.404	0.974	0.606	0.328	0.687	0.552	0.522	-0.813	0.637	-0.261	1.501	0.104	0.327	0.388	-1.43	0.086	0.883	1.036	0.346	0.167	0.339	0.001	1.05	0.367	0.927	0.394	1.041	-0.47	0.809	0.526	0.224	0.679	-1.432
X57473	X47664	-0.361	0.059	0.436	-0.128	0.046	0.192	-1.439	0.122	-0.144	-0.934	0.725	0.113	0.123	0.056	-0.171	0.225	0.137	0.162	-0.166	0.553	-0.029	1.638	0.186	0.077	-0.498	0.96	3.039	3.22	0.459	1.279	0.455	-0.458	0.443	0.273	0.584	0.265	1.222	-0.17	0.677	-0.216	1.956	-0.085	-0.527	0.218	-0.893	1.511	0.117	1.7	-0.107	0.105	-0.286	-0.599	-0.013	0.034	-0.233	0.074	-1.263	0.39	0.949	-1.699	0.06	-0.32	-0.45	-0.247	0.162	-0.025	0.358	5.168	-0.866	-0.335	0.069	0.138	0.238	1.568	-1.081	0.175	-1.187	0.123	0.37	1.332	0.13	0.793	0.408	-0.348	0.137	-0.017	0.337	0.158	0.081	-2.429	-0.398	-0.172	0.125	-1.256	-0.392	-0.288	0.508	0.362	0.109	-0.096	0.107	-0.99	0.268	0.419	0.342	0.698	0.255	-0.55	-0.703	-0.644	0.641	0.138	0.706	0.744	0.607	-0.013	0.1	0.395	-0.067	-0.743	-1.013	0.527	-0.176	1.87	-0.435	0.28	-0.363	0.147	1.735	0.108	-0.111	-1.459	0.1	0.36	-0.069	0.206	0.21	-0.359	-1.139	0.089	0.119	0.834	0.609	0.616	-0.128	0.188	-1.094	1.412	4.575	0.146	1.146	-0.246	0.817	0.27	0.606	0.167	0.089	0.06	0.302	-0.101	0.383	3.197	1.488	-0.197	0.109	0.084	0.251	0.196	0.61	-0.054	-0.645	-3.694	-0.022	0.111	0.18	-0.314	0.267	-0.022	0.078	1.134	0.15	-4.056	0.368	0.455	-0.161	1.559	0.085	0.094	0.136	0.202	-0.743	0.344	0.068	0.719	0.951	0.445	0.456	-0.023	-1.035	0.135	-0.426	-0.115	1.171	0.367	0.211	-0.075	0.995	0.334	1.22	0.169	-0.923	0.124	-0.443	0.625	-1.584	-0.124	0.402	0.416	-1.907	-0.35	1.718	-0.402	-0.713	1.032	1.485	-0.099	-2.607	0.305	-0.758	0.787	0.642	-0.226	0.125	1.097	0.015	1.23	0.301	0.081	-5.358	1.308	0.432	0.211	1.024	0.072	0.653	0.198	0.214	-0.028	0.032	-0.097	-0.88	0.155	1.032	-1.657	0.688	1.707	0.974	-3.368	1.585	0.599	0.519	-0.145	-0.431	1.225	0.535	0.086	-0.331	-1.96	0.876	-0.17	0.07	-0.013	0.101	0.274	-1.461	-0.991	-0.273	1.433	0.04	1.564	-0.749	1.203	-0.223	-0.554	0.189	0.911	0.437	0.823	-0.639	0.456	-0.196	-0.657	-0.346	0.311	0.504	1.085	0.68	0.699	-7.059	0.68	-0.967	-0.642	0.188	0.475	-2.602	-3.68	0.328	-0.021	-0.426	0.039	1.123	-0.424	1.13	1.466	1.348	-0.1	0.354	-0.096	-0.397	0.169	0.579	0.941	-0.221	0.023	-0.021	-0.578	1.432	0.961	0.39	-0.633	0.052	0.719	1.59	0.042	0.205	1.226	0.509	0.93	0.115	0.18	-0.641	-0.008	0.025	-0.339	-0.834	-0.164	-1.068	0.336	-0.177	1.105	0.682	0.006	1.081	0.504	0.688	3.415	0.365	1.433	3.822	0.273	0.142	0.218	1.055	-0.098	-0.498	0.859	-0.393	-1.021	0.195	-0.01	0.901	0.128	0.821	-0.2	0.086	-2.902	0.797	0.309	0.407	0.307	-0.71
X57473	X47971	0.604	0.574	0.425	0.256	-0.213	0.504	-0.678	0.127	0.271	-0.217	-0.243	0.137	0.135	0.124	0.463	-0.246	0.121	0.15	0.317	0.235	0.261	1.059	-0.434	0.16	-0.529	-0.151	2.367	0.931	0.671	0.498	0.437	-0.819	0.445	0.051	0.17	-0.06	-1.801	0.176	1.104	0.9	-0.227	0.225	-0.712	-0.02	0.238	0.271	0.371	4.308	0.406	-0.014	-4.181	0.194	0.117	0.075	1.266	0.115	0.758	0.218	0.878	-0.038	-0.47	-0.533	-0.13	0.04	0.099	0.384	-0.028	1.474	-2.154	-4.014	-0.411	0.105	-0.265	-1.007	-1.388	0.165	2.145	0.14	0.02	-0.522	0.057	-0.962	1.235	-0.097	0.14	0.311	-0.276	0.105	0.275	0.115	-0.692	0.029	-0.099	0.907	-0.238	0.146	0.318	5.661	0.128	0.119	0.791	-1.564	-0.189	0.355	0.414	-0.4	-0.591	0.127	-0.273	0.458	-0.533	0.22	0.824	0.959	0.584	0.442	0.03	-0.08	0.021	1.165	-0.087	0.484	0.599	2.328	-0.61	0.131	-2.801	0.025	-0.441	0.507	0.214	0.387	0.238	-0.432	0.292	-0.118	-0.207	0.28	0.846	-0.072	0.483	0.757	-0.203	0.758	-1.854	0.814	0.181	-1.586	-4.677	0.13	1.385	0.192	0.856	0.279	1.639	-0.15	0.127	0.388	0.363	-0.125	0.988	1.186	0.858	-0.641	1.095	0.12	-0.036	0.091	-0.918	0.066	-0.545	-0.386	0.864	0.17	0.193	0.748	2.194	0.005	1.01	1.37	0.086	1.547	0.245	-0.34	0.606	1.92	0.182	0.166	0.126	0.167	3.478	0.439	0.181	-0.186	0.588	0.946	0.509	0.335	-1.332	0.132	1.104	0.366	1.417	-0.75	0.05	0.296	2.12	-0.081	0.031	0.13	0.165	0.189	-0.651	-0.134	0.629	-2.28	0.425	0.146	-0.429	1.288	1.56	0.042	1.193	1.239	-1.433	1.286	2.699	-0.058	-0.709	0.707	-0.465	0.681	-0.488	2.2	0.187	0.018	0.071	0.653	-0.359	-0.399	-2.014	-0.032	0.095	0.73	0.392	-0.939	-0.095	-1.229	0.272	0.626	1.457	0.096	-0.238	-0.762	0.195	1.168	0.945	-2.845	-0.383	0.431	0.433	-2.285	0.252	0.076	0.007	0.351	-2.387	-0.336	-0.57	0.412	0.111	0.19	-0.031	0.324	0.461	0.1	0.425	-1.718	0.51	1.112	-0.191	-3.724	-1.332	0.54	-0.025	0.375	0.256	-0.602	-0.123	-0.724	-1.153	-1.324	-0.544	0.572	-0.263	0.189	1.03	-1.199	0.78	-0.543	0.032	1.212	0.135	0.772	-0.753	0.062	0.434	0.136	-0.514	0.098	1.924	0.686	-0.695	0.509	-1.793	0.176	0.358	0.888	-1.478	0.17	-0.037	-1.06	-0.322	-0.364	-0.263	0.825	0.658	1.148	0.091	0.889	0.421	0.095	1.96	-0.011	-0.23	1.033	0.087	0.614	0.142	0.221	-0.039	0.416	1.921	0.005	0.133	-0.023	-0.419	-0.126	0.081	-0.422	0.121	-1.385	0.993	0.691	-0.795	1.87	-2.125	0.173	2.411	-0.013	0.15	0.268	-0.288	0.291	-2.236	0.245	0.401	1.884	0.026	-0.039	1.071	0.158	0.97	-1.082	1.159	-1.52	0.084	-0.417	0.327	0.075	-0.704
X57473	X47441	-0.431	-0.545	0.499	0.204	-1.059	0.274	1.19	-0.053	0.697	0.48	-1.323	0.04	0.12	0.02	-1.989	0.352	0.092	0.114	-1.286	-0.444	0.114	0.493	0.025	0.239	0.32	-0.47	-0.934	0.631	0.287	-0.149	-0.015	0.257	-0.05	0.124	0.352	0.04	-3.374	0.833	0.611	0.088	-2.14	0.093	0.053	0.282	0.152	0.502	0.182	-0.645	-0.373	0.236	-0.868	0.335	0.079	0.133	-4.602	0.361	2.616	0.117	2.545	-0.511	0.478	-0.026	0.125	0.095	-0.21	-0.028	0.439	3.829	-0.143	-5.158	0.136	0.097	0.267	-3.896	0.821	0.068	-1.177	0.084	0.926	0.501	0.098	0.285	0.669	0.473	0.135	-0.222	0.574	0.055	-0.059	0.557	0.343	0.076	0.097	-0.526	-0.639	0.118	0.266	2.218	0.014	-0.033	0.143	-0.408	-0.375	0.957	0.276	0.083	0.341	0.121	0.313	-1.603	-0.076	0.079	-0.589	-0.149	0.462	0.251	0.103	0.128	0.129	-2.741	0.999	-0.212	0.242	3.103	-0.393	-0.12	0.111	0.465	0.056	-0.035	-0.087	0.176	0.093	0.699	-0.171	-0.46	0.012	-0.07	0.546	0.571	0.197	0.085	0.066	0.463	0.948	-0.133	-0.271	0.819	1.545	0.08	-1.696	-0.553	-0.268	-0.237	-2.696	0.135	0.085	-0.551	-0.063	-0.288	0.197	0.389	-1.092	0.283	1.394	0.101	0.247	0.037	1.56	-0.241	0.052	0.489	-1.973	0.251	-1.815	-0.289	-0.277	0.374	-0.713	-0.103	0.118	-2.774	-0.454	0.285	-0.556	-1.233	0.128	-0.045	0.077	-0.399	-0.115	0.163	-0.035	-0.178	-0.006	0.513	-0.016	-0.748	-1.803	0.102	-0.635	-0.119	1.834	0.536	0.078	-0.256	0.351	-0.152	0.681	0.07	0.073	0.21	0.933	1.868	0.376	-0.02	-0.039	-4.539	0.64	-0.368	2.821	-0.245	2.883	0.121	-0.719	0.109	0.739	0.174	1.214	1.166	-0.156	0.189	-0.107	0.617	-0.18	-2.182	2.306	-0.117	-8.054	-0.226	-0.063	0.225	0.037	-0.017	-0.171	1.821	0.353	0.955	0.03	-0.14	0.01	0.124	-0.234	0.257	0.015	0.225	0.678	2.805	0.892	-0.377	0.64	0.303	0.279	0.372	0.715	0.045	1.68	-2.175	0.089	0.743	0.075	0.211	-0.012	0.184	-0.074	-0.315	0.206	0.086	0.022	-0.69	-0.34	1.48	0.118	0.106	1.63	-0.077	0.572	1.228	-0.009	-0.408	-0.345	0.178	-0.181	0.019	-0.355	0.813	0.311	0.188	1.098	0.349	0.237	0.445	0.056	0.957	3.509	5.664	-0.193	0.084	0.12	0.066	0.252	0.136	0.97	2.362	2.149	-0.316	0.311	-0.15	0.35	0.126	0.647	0.187	0.421	0.353	0.125	-1.085	2.299	1.174	0.082	-0.065	-0.14	-0.261	0.373	-0.373	0.274	1.278	0.141	0.304	1.461	-0.401	2.118	2.502	0.171	-0.448	0.272	-0.013	1.355	0.402	-1.538	1.087	0.65	0.178	-0.493	0.293	0.73	0.001	0.117	-1.362	3.007	-0.085	-0.068	0.293	-4.266	0.23	2.459	-0.023	-0.055	-0.64	0.049	0.083	0.644	0.122	0.093	-1.616	-0.472	-0.339	-0.188	0.167	-0.135	0.544	-0.319
X57473	X46417	0.244	-4.559	0.391	0.557	0.066	0.026	-0.1	0.195	0.729	-0.68	0.199	0.199	0.261	-0.072	-1.232	-0.402	0.218	0.222	-0.04	-0.686	0.457	-0.95	0.276	0.531	0.433	-1.744	-1.422	-0.501	0.248	1.27	0.516	-0.054	-1.376	0.042	-0.348	0.051	-1.331	0.285	-0.7	1.307	0.384	-0.115	0.156	0.33	0.923	-0.325	0.49	6.402	0.457	-0.294	2.059	0.478	0.128	-0.568	4.032	0.676	0.039	0.21	-1.525	1.535	0.027	0.538	-0.038	0.25	0.266	0.065	0.388	4.358	0.408	-1.811	0.108	0.064	0.429	0.513	-0.281	0.217	0.357	-0.154	1.658	-1.515	0.161	-0.479	-0.283	0.868	0.245	0.54	0.144	-0.023	0.292	-0.075	-0.109	0.087	0.234	1.024	-0.129	0.3	0.898	4.517	0.239	0.272	0.954	-0.309	0.285	0.839	-0.263	0.635	0.19	0.559	0.422	-0.929	0.854	0.297	0.304	0.895	0.626	-0.471	0.27	0.442	0.209	-0.244	-0.237	0.411	-0.302	2.336	-0.009	-0.663	-0.054	0.191	2.651	0.476	0.249	0.439	0.312	0.543	0.84	0.329	-0.28	0.869	0.306	-0.056	0.081	1.384	0.507	1.049	1.06	0.418	0.233	1.328	-5.808	0.059	1.405	-0.495	0.358	0.546	1.674	0.232	0.25	0.412	-0.166	0.494	-0.125	0.687	2.256	0.215	1.104	0.251	0.077	0.302	0.302	0.24	0.696	0.644	-0.221	0.512	-0.649	0.664	-2.034	0.209	0.242	0.316	0.229	-0.075	1.807	0.714	0.531	1.942	0.292	-0.798	0.266	-1.191	2.548	0.427	0.321	0.681	0.343	1.192	0.479	-0.665	-0.676	0.213	0.969	0.437	1.437	1.556	0.27	-0.512	-0.664	0.344	-0.327	0.277	0.232	0.289	1.302	-1.434	1.077	0.774	0.43	0.156	0.347	1.305	1.809	-0.051	0.792	0.94	-0.039	0.983	0.713	0.256	-0.528	0.927	0.563	0.167	0.099	1.045	-0.191	0.419	1.782	0.088	2.235	-0.095	0.085	-0.253	0.581	0.491	0.588	1.17	1.228	1.338	0.188	-1.179	-0.194	0.237	0.261	0.075	0.313	-0.679	-0.479	2.775	-0.475	0.52	0.312	0.488	0.189	0.369	0.095	0.528	-0.468	-0.158	-0.538	-0.939	0.36	0.048	0.239	0.132	0.799	-0.031	0.263	-0.889	-0.149	0.299	0.631	2.014	-0.715	0.697	0.786	-2.444	0.36	0.341	0.179	0.154	-0.2	-1.033	0.018	0.175	0.526	0.166	-0.053	0.73	-0.27	-1.551	-0.553	-0.187	0.217	0.269	-1.297	5.601	0.071	0.133	0.966	0.21	1.609	0.248	-0.745	0.889	0.303	0.005	0.137	0.287	-0.388	0.166	0.319	0.929	-0.473	-0.618	-0.07	-0.964	1.778	0.241	0.391	-0.537	0.47	0.112	-1.917	0.401	-0.001	2.353	-0.423	0.35	1.155	0.24	0.37	2.44	0.713	-0.602	0.321	-0.346	0.376	0.212	-0.465	-0.766	-0.084	-0.177	1.401	0.161	0.336	-1.287	0.362	1.023	-0.214	0.09	0.229	1.099	1.593	0.393	-1.88	0.844	-0.521	0.943	0.119	0.258	0.749	0.274	0.058	-3.976	0.777	-0.34	0.605	0.319	-0.951	0.325	1.116
X57473	X46632	0.616	0.549	-0.728	-0.405	-0.591	0.365	-1.253	0.097	-0.441	-0.641	-0.741	0.194	0.154	0.183	1.598	-0.544	0.181	0.058	-0.563	-0.193	-1.005	-0.892	-0.052	0.728	-0.642	-0.31	0.893	-0.141	-0.172	-0.825	0.066	0.05	0.551	0.037	0.968	-0.243	-0.108	0.337	1.018	1.155	0.813	0.267	0.428	0.336	0.463	1.313	-0.135	-1.647	-0.127	0.453	3.893	-1.291	0.041	0.386	1.17	-0.234	3.345	-0.162	-2.326	-0.736	0.576	0.328	0.218	0.146	0.202	-0.164	0.315	1.748	0.612	0.107	-0.216	0.111	0.122	-2.206	-0.961	0.189	-0.337	0.187	-0.839	-1.623	0.053	0.364	1.203	0.924	0.204	-0.391	-0.394	-0.165	0.424	0.971	-0.995	0.055	0.059	0.074	0.122	0.205	-0.322	3.192	0.163	0.183	-0.6	-0.42	0.113	0.562	-0.094	-0.06	0.211	0.529	-0.029	-2.013	-0.435	-0.552	0.404	-0.012	0.081	0.737	0.185	0.191	0.163	-0.137	0.157	0.515	0.319	0.094	-0.655	0.011	-2.421	-0.175	1.031	0.451	-0.262	-0.057	0.206	-1.262	0.638	-0.043	0.295	-0.03	-0.01	0.234	0.234	0.528	0.085	-0.039	-0.568	0.466	0.294	-0.779	-2.415	0.176	0.467	0.046	0.733	0.39	0.669	0.112	0.167	-0.517	0.014	0.322	0.545	1.678	1.448	-0.09	0.521	0.077	0.103	0.163	0.448	0.03	0.642	0.582	0.672	0.42	0.226	0.202	-0.898	0.289	0.816	0.29	0.136	0.597	1.169	0.796	0.183	0.995	0.264	0.277	0.146	0.281	3.364	-0.212	0.228	0.736	-0.624	0.918	0.406	0.484	-0.589	0.172	1.212	-0.623	1.149	0.486	0.089	1.671	-0.187	0.381	-0.546	0.188	0.213	0.242	-0.842	-1.613	0.688	0.81	-0.11	0.75	-0.386	1.087	0.633	0.514	0.777	1.042	1.416	-0.765	-1.224	-0.044	-0.155	-0.549	0.463	-0.984	-0.384	1.067	-1.82	-0.845	1.075	0.176	4.393	-1.132	-1.73	0.104	0.919	-0.148	-0.369	2.665	1.865	-0.345	0.26	-0.528	-0.144	0.195	-0.114	0.402	0.204	-2.759	-1.358	4.887	0.688	-1.534	0.516	0.525	0.585	0.83	0.11	-0.459	0.47	-0.303	0.147	0.875	0.23	0.431	0.183	0.093	0.094	0.169	0.37	0.574	0.373	0.849	0.69	1.645	0.399	0.5	0.392	0.469	0.085	0.666	0.304	0.437	-0.322	-1.608	0.433	-0.331	0.518	0.787	-0.135	-0.517	1.093	0.073	-0.714	0.656	-2.747	0.447	3.943	2.099	0.022	0.175	0.647	0.092	1.042	-0.081	0.563	1.223	1.014	0.098	0.337	-1.284	-0.389	0.197	0.336	-1.091	0.237	-0.105	-0.946	0.178	0.567	0.444	0.504	0.537	0.274	-0.548	0.005	0.45	0.197	1.697	0.418	-0.746	0.661	0.186	-0.105	1.958	0.661	0.326	0.252	0.097	0.461	0.198	-0.203	0.354	0.303	-0.026	0.968	0.219	0.343	0.069	0.566	-3.284	7.398	0.353	0.229	1.231	7.048	0.388	-1.939	0.116	-2.628	-2.903	0.098	0.184	0.875	0.211	0.513	-0.299	-1.745	-1.592	-1.091	0.212	-0.001	0.305	-0.383
X57473	X46656	0.592	-0.809	-0.752	0.659	-0.42	0.414	-0.193	0.223	0.02	-0.758	1.051	0.072	0.014	0.15	1.257	0.664	0.17	0.02	-0.549	-0.003	0.882	-1.491	-0.782	0.215	-0.568	-0.932	6.097	2.598	0.054	0.478	-0.978	0.556	0.763	0.108	0.02	0.449	-1.282	-0.007	2.118	-1.144	1.122	0.109	0.421	0.431	1.324	1.416	0.465	0.477	0.459	-0.267	-3.601	-1.044	0.207	0.392	0.24	1.112	-0.52	-0.278	-1.834	-2.009	0.637	0.436	0.378	0.232	0.204	-0.142	0.375	2.784	-0.532	1.954	0.343	0.089	0.255	2.647	0.818	-0.071	1.809	0.231	1.145	0.128	-0.208	1.308	0.647	-0.756	-0.016	0.415	-0.417	-0.782	-0.838	0.93	1.482	-0.214	0.157	-1.766	-0.376	0.154	-0.838	-3.647	0.172	0.228	-0.747	1.152	0.076	1.135	0.035	0.914	0.492	0.377	0.371	-1.794	0.864	0.215	-0.128	1.357	-0.74	0.358	0.188	0.345	0.182	-1.425	0.464	0.514	0.295	1.518	-0.027	-0.075	3.731	-0.051	-1.51	0.151	0.224	0.886	0.193	0.733	0.857	0.076	0.304	0.968	3.077	-0.209	-0.05	1.036	0.5	-0.705	1.223	0.297	0.437	1.992	-3.638	0.169	0.43	-0.14	1.002	0.075	1.332	0.159	0.225	0.398	1.1	0.589	-0.728	-0.296	1.475	1.202	0.828	0.252	0.288	0.257	0.108	0.233	0.873	0.954	-0.538	-0.306	0.247	-0.232	1.603	0.304	-0.607	0.612	0.208	-3.689	1.548	0.493	1.028	0.402	-0.158	0.032	0.219	0.317	-0.582	0.417	0.268	-0.801	0.37	-0.08	0.457	0.404	0.552	0.225	1.391	0.92	-0.585	1.088	-0.238	-1.247	1.942	-0.534	0.126	-0.136	0.226	0.063	-0.355	-1.516	0.35	-0.424	0.317	1.009	1.399	0.945	0.649	0.821	-0.282	-0.353	1.514	0.679	8.993	0.258	1.222	0.724	0.608	-0.681	0.193	0.863	0.152	0.404	1.216	-0.399	-5.241	1.123	0.504	0.318	0.562	-1.111	0.533	1.418	-0.643	0.972	-0.139	0.642	0.234	-0.185	0.691	0.574	-0.809	-0.374	-1.337	-0.14	0.096	0.003	-0.681	0.592	-0.304	-0.536	0.8	0.455	0.666	0.598	0.15	0.868	0.279	-0.025	0.01	-0.017	0.272	0.494	0.323	1.214	-0.273	-0.073	-1.058	1.344	0.538	0.848	-0.369	0.055	0.383	-0.453	0.305	-0.271	0.427	0.332	0.948	-0.741	0.594	0.679	0.574	0.076	-1.168	0.729	-0.1	-2.38	0.252	-0.026	-2.362	-3.459	-0.394	0.197	0.596	0.221	1.307	-0.121	0.567	0.88	1.152	0.079	0.171	0.136	0.465	0.246	0.557	1.36	0.56	0.5	0.322	-0.095	0.621	0.86	0.578	0.037	0.359	-0.64	0.839	0.407	-0.106	0.782	-0.053	0.836	0.857	-0.031	-0.245	1.323	1.305	0.3	0.251	0.34	0.155	0.357	-0.695	0.971	-0.214	0.517	-0.201	0.16	0.04	-1.661	0.801	-0.11	-1.695	0.363	0.058	-0.643	-0.852	0.129	-0.307	1.035	-1.813	0.054	0.259	0.14	0.813	0.179	-0.179	0.404	0.647	0.874	0.732	0.293	-0.276	0.4	0.356
X57473	X46657	0.701	-0.329	0.663	0.279	-0.095	-0.61	-0.473	-0.03	0.114	0.216	-0.137	-0.39	0.129	0.074	-2.519	-0.47	0.217	0.138	-1.449	0.392	-0.333	0.633	0.405	0.663	-0.86	1.045	-1.799	0.362	0.101	1.993	0.467	0.143	0.495	0.286	-0.701	-0.397	-0.522	0.64	0.213	2.0	0.66	0.249	0.033	-0.397	0.262	0.994	0.329	7.21	0.431	0.323	0.254	0.376	0.189	0.316	-2.882	-1.02	0.258	0.337	0.926	1.655	1.1	0.196	0.252	0.205	0.232	0.694	0.375	2.678	0.557	-1.03	0.183	0.212	-0.551	4.474	-0.402	-1.785	-0.65	0.173	0.404	0.115	0.166	1.163	0.846	1.131	0.15	0.271	0.273	-0.051	-0.191	2.227	-0.043	0.044	0.155	-1.094	0.201	0.139	1.181	-0.694	0.142	0.112	0.58	-1.204	0.185	-0.527	-0.057	-1.083	-0.19	-1.098	0.35	-0.262	-0.298	0.261	0.29	0.242	0.771	-0.182	0.027	-0.057	0.165	1.013	3.325	0.389	0.271	0.391	0.027	-0.762	-1.116	0.004	1.242	0.417	0.226	0.927	0.064	-0.062	-0.363	0.271	-0.124	0.267	-0.06	0.225	0.63	0.843	0.525	0.768	-1.387	0.567	0.018	2.217	0.56	0.207	-3.458	-0.298	0.429	0.269	0.991	0.085	0.21	0.376	-0.148	0.426	0.321	0.041	2.646	-0.945	0.326	0.061	0.272	0.242	0.727	0.01	0.623	0.961	-0.681	0.436	0.245	0.148	-0.809	0.17	0.464	0.577	-0.254	-1.481	0.029	0.603	1.197	1.268	0.155	0.214	0.06	0.224	0.645	-0.022	0.008	0.71	0.299	0.321	-0.202	0.321	-0.601	0.005	2.107	0.304	0.882	0.379	0.259	-0.74	0.785	0.282	0.113	0.181	0.233	0.257	-0.371	-1.921	0.542	0.34	0.352	1.011	0.449	0.506	2.573	0.577	-1.504	0.994	-1.292	0.752	1.127	-0.564	-0.124	0.672	-1.473	0.323	0.211	0.648	0.135	1.073	2.034	0.707	-1.723	0.914	-0.08	0.316	-0.314	0.76	0.491	3.482	1.533	-0.434	-0.036	-0.119	0.429	0.045	-0.025	0.359	0.737	-5.217	0.494	-1.286	2.142	-0.016	-0.338	0.144	0.075	0.339	0.585	0.381	0.137	-1.62	-0.207	-0.484	-1.75	0.145	0.154	-0.287	-0.135	0.537	0.222	1.009	0.475	2.032	0.247	-0.834	-0.642	1.148	0.866	0.353	0.28	0.264	-0.261	0.403	0.163	-2.536	-0.003	0.423	0.974	-0.354	1.157	0.732	0.892	1.325	-1.121	0.734	0.21	0.493	-1.343	1.001	0.243	0.216	-0.36	0.202	0.757	0.403	-0.895	-0.479	0.163	0.188	0.337	-0.737	0.016	0.196	-0.88	-0.269	0.127	0.566	0.612	-0.207	1.521	0.368	0.425	0.171	-0.378	0.134	1.044	0.338	0.395	2.824	-0.526	0.857	0.555	0.214	1.091	1.123	1.011	0.057	0.239	0.264	-0.121	-0.26	-0.637	0.6	0.287	0.345	1.577	0.381	-1.229	0.05	-0.975	-0.076	1.286	-0.403	-0.242	1.148	-0.215	0.092	1.069	0.345	-0.83	0.907	0.25	0.21	1.065	0.22	0.995	-0.777	1.294	-1.6	0.403	0.07	-0.614	0.047	-0.228
X57473	X46283	-0.176	-1.189	0.32	0.577	0.188	0.516	1.218	0.044	0.959	-0.622	0.346	0.294	0.314	-0.017	0.554	0.669	0.176	0.245	-0.152	0.442	0.809	3.096	-2.013	0.388	0.878	-3.722	-0.164	0.344	0.129	1.316	-0.058	-0.021	0.939	0.365	0.94	0.442	-0.876	0.082	0.548	2.615	0.864	-0.266	0.398	0.21	0.051	2.408	0.452	-0.348	0.003	0.421	-2.911	0.074	0.013	0.359	-1.519	0.243	-2.888	-0.162	2.569	0.822	0.801	0.391	0.341	0.121	0.145	0.351	0.25	2.418	-0.193	-1.633	0.417	0.067	0.052	1.937	0.862	0.296	-0.883	0.236	0.68	3.677	0.31	0.31	1.13	0.632	0.316	-3.644	0.653	0.133	-0.513	1.097	0.681	0.428	-0.043	-0.634	-0.455	0.332	0.364	0.192	0.077	0.066	0.505	-0.107	0.168	0.698	0.698	0.927	-0.108	0.626	0.526	-0.841	0.191	0.111	-0.934	0.736	1.029	-0.543	0.276	0.135	0.236	-0.724	2.056	0.292	0.739	0.826	0.473	0.571	1.482	-0.055	-0.403	-1.17	0.231	0.9	-0.039	0.295	0.994	0.229	0.311	0.315	2.595	0.225	0.456	-0.136	0.486	0.969	1.273	0.837	-0.602	2.0	-0.122	0.306	0.073	-0.096	-0.351	0.437	2.804	0.08	-0.176	0.207	-0.866	-0.004	1.94	1.719	2.129	-0.099	1.168	-0.295	0.349	0.259	0.948	-1.168	0.449	-0.141	-0.659	0.48	0.336	0.409	1.887	0.369	1.12	-0.33	0.154	1.144	-0.544	0.456	0.439	0.051	0.021	0.345	0.291	0.345	1.534	-0.369	0.376	0.752	0.76	0.164	0.36	-0.71	-0.774	0.28	1.432	0.528	1.006	-0.805	0.317	0.094	1.032	0.463	0.718	0.324	0.178	0.31	0.116	-1.243	0.819	0.524	0.445	0.594	-2.519	-0.14	2.545	-0.896	2.073	0.522	0.598	0.768	0.013	0.307	0.692	0.883	-0.92	-0.002	0.305	0.194	-0.031	0.666	1.904	0.64	-7.458	0.555	-0.433	0.34	-0.066	0.423	0.39	-0.716	1.113	-0.463	-0.165	0.283	0.038	0.319	-0.124	0.444	0.518	0.577	0.695	-2.153	1.265	0.305	1.16	0.347	0.4	1.76	1.019	0.329	1.246	-0.689	0.092	0.802	0.361	0.187	0.326	-0.212	0.249	0.278	0.089	1.094	0.49	1.209	0.35	0.666	0.553	0.69	0.449	0.992	0.444	0.296	0.143	0.646	-0.273	0.044	0.736	0.084	-0.282	0.575	-0.47	0.312	0.662	0.588	-0.629	0.572	0.003	0.573	-3.263	0.161	0.361	0.303	1.067	0.211	1.645	-0.309	0.962	1.395	-0.179	0.333	0.399	0.398	0.811	0.321	0.253	0.601	0.361	0.254	0.232	-0.076	1.843	0.808	0.558	-0.097	0.541	0.562	1.163	0.395	0.354	2.166	0.371	0.657	0.377	0.351	1.136	-1.702	2.074	0.057	0.189	0.231	0.879	0.269	0.089	0.995	0.079	0.446	-0.387	0.4	-0.861	-0.436	0.685	-0.375	0.233	0.202	0.203	-0.119	1.801	0.426	1.025	1.071	1.474	-1.623	0.209	0.308	0.889	0.266	0.527	0.405	0.414	-0.036	0.402	0.507	0.476	0.444	-0.183
X57473	X46640	0.196	-0.735	0.39	0.567	0.402	-0.201	-1.227	0.11	0.77	0.33	0.968	0.225	-0.146	0.208	-1.164	-0.385	0.116	0.196	0.157	0.424	1.475	-1.37	-0.284	0.334	0.018	-0.721	1.206	0.626	-0.383	1.284	0.746	-0.455	0.479	0.299	0.473	0.172	-1.316	0.609	-0.907	1.648	1.304	0.161	0.035	0.221	0.392	0.342	0.472	1.403	0.498	-0.277	-4.249	0.388	0.019	0.312	-1.546	0.464	1.476	-0.094	4.534	-2.756	0.643	0.031	0.379	-0.045	0.202	0.575	0.334	-0.991	2.46	-3.743	0.09	0.174	-0.199	-2.325	0.228	0.219	0.357	0.159	1.19	0.336	0.191	-0.944	-0.137	1.489	0.163	0.073	0.423	0.349	-0.155	2.443	-1.283	0.342	0.215	1.005	-2.069	0.19	1.143	1.439	0.211	0.218	1.061	0.043	-0.024	0.988	0.177	0.209	0.254	-0.034	-0.289	-2.347	0.218	0.247	0.628	-0.142	-0.134	-0.644	0.216	-0.113	0.191	-1.173	1.58	0.185	0.718	1.033	0.709	-0.985	1.511	-0.77	1.444	0.403	0.253	0.292	0.239	-0.114	-0.379	0.297	0.167	0.519	1.829	-0.114	0.77	0.747	-0.191	1.152	-1.469	0.894	0.361	0.8	-3.954	-0.196	-0.054	-0.173	0.526	0.318	1.021	-0.135	-0.001	0.118	-0.114	-0.585	-0.107	0.181	2.581	-0.184	-0.495	0.244	0.207	0.231	0.512	0.065	-0.097	0.273	-2.445	0.24	0.24	0.927	-2.096	0.16	0.034	0.83	-0.054	-0.143	1.288	-0.541	0.835	1.011	-0.345	0.31	0.018	0.176	3.54	0.237	0.36	0.769	0.171	1.458	0.209	-0.534	-1.301	0.205	1.689	0.121	0.81	0.434	0.18	1.248	2.165	-0.084	-0.154	0.213	0.216	0.248	1.732	-0.54	0.045	0.235	0.206	0.625	-1.295	0.992	1.904	0.822	1.418	0.966	-2.221	1.145	4.012	-0.326	0.057	-0.18	0.14	0.636	0.133	1.299	0.259	1.744	1.131	0.596	-4.883	-0.139	-1.19	0.311	-0.134	0.84	0.565	2.574	1.63	-1.123	0.16	-0.808	-0.448	0.227	0.137	0.179	0.397	-4.072	0.63	2.925	2.007	0.381	-0.91	0.424	0.191	0.696	-1.684	0.459	0.016	0.215	0.444	-2.055	0.061	0.285	0.236	0.353	0.017	0.433	-0.171	-0.145	0.345	0.04	0.656	-0.065	-0.937	0.948	0.935	1.807	0.452	0.347	0.173	-0.046	-0.387	-0.66	0.961	0.127	0.435	-0.208	0.974	-0.07	1.271	0.684	-0.446	1.027	0.23	0.644	-3.687	4.245	-0.348	0.162	0.762	0.19	1.74	0.521	0.181	0.256	0.166	0.111	0.328	0.058	-1.386	0.23	0.463	-0.214	0.555	-0.685	1.189	-0.625	0.741	0.804	0.383	0.222	0.435	-0.314	-1.469	0.181	0.32	2.216	-0.04	0.026	0.484	0.045	1.245	1.589	0.407	-0.379	0.269	-0.61	0.798	0.357	-0.33	0.673	0.822	-0.062	1.664	-0.045	0.713	-0.314	0.227	1.707	-0.357	-0.542	0.241	1.247	3.24	0.423	0.192	1.048	-1.558	0.33	0.231	0.076	1.185	0.087	0.599	-1.147	-0.306	-1.59	-0.14	0.131	0.094	-0.369	0.597
X57473	X46266	0.653	-0.756	0.414	0.653	-0.26	-0.606	-0.264	0.036	1.013	0.129	0.865	-0.851	-0.093	0.056	-0.788	0.194	0.194	0.175	-0.9	0.148	0.196	-0.677	0.056	0.161	-0.788	-0.015	-1.802	1.944	-0.822	1.685	0.761	-0.076	0.203	0.299	-0.494	-0.602	0.039	0.479	1.323	2.7	-0.068	0.175	0.403	-0.453	0.14	-0.059	0.366	6.02	0.374	0.327	1.568	-0.504	0.163	0.204	-4.695	-2.136	-0.766	0.399	1.602	1.197	0.655	-0.105	0.382	0.171	0.228	0.676	0.364	1.802	1.42	0.74	0.118	0.209	0.171	2.124	-0.716	0.133	0.436	0.208	0.285	-0.895	0.204	0.457	0.336	1.215	0.181	-0.194	-0.038	-0.41	-0.262	0.947	-0.419	0.251	0.206	-0.71	-0.284	0.138	1.108	0.898	0.177	0.136	0.808	-1.787	0.257	0.26	0.211	-1.106	-0.87	-0.372	0.13	0.821	-0.652	0.2	0.52	0.658	0.443	-0.215	-0.08	0.054	0.165	0.538	0.619	0.26	0.616	1.518	-0.055	-0.851	1.189	-0.071	1.634	0.244	0.222	1.134	0.09	0.068	-0.489	0.27	-0.509	0.974	1.833	0.194	0.497	1.078	0.515	1.161	-1.871	0.295	-0.167	1.921	-0.513	0.216	-1.971	0.024	0.241	-0.139	0.883	-0.041	0.093	0.412	-0.044	0.51	0.097	-0.914	1.903	-0.745	0.76	0.026	0.214	0.248	0.553	0.215	0.615	0.315	-1.261	0.454	0.107	0.765	-1.249	0.147	-0.289	0.341	-0.153	0.288	1.599	0.784	0.653	2.215	0.18	0.257	0.101	0.281	-0.42	0.061	0.274	0.526	0.219	0.532	0.345	-0.775	-1.129	0.092	2.106	0.344	1.612	1.073	0.24	-1.149	-0.009	0.046	0.448	0.142	-0.02	0.261	-0.466	-2.409	0.03	0.527	0.355	-0.357	-1.8	1.456	2.462	0.426	-2.896	0.937	-0.192	1.259	0.642	-0.312	-1.103	0.697	-0.83	0.193	0.186	1.213	-0.137	1.204	1.841	0.449	0.836	0.999	-0.099	0.314	0.351	1.153	0.627	0.232	0.359	-0.286	0.445	-0.329	0.432	0.209	0.17	0.007	0.658	-4.873	0.786	-0.705	1.555	0.337	0.963	0.41	0.193	-0.277	0.375	0.632	0.638	-0.178	0.235	-0.052	-0.974	0.194	0.077	0.123	-0.159	0.493	-0.017	0.917	0.273	0.801	1.219	-0.713	-0.11	1.115	0.875	0.604	0.428	0.445	0.085	0.544	-0.349	-2.108	0.306	0.351	0.54	0.206	0.388	0.046	1.255	0.47	-1.507	0.19	0.245	0.392	0.077	2.36	-0.524	0.186	-0.267	0.209	1.187	-0.131	-1.561	-0.328	0.906	-0.369	0.204	0.203	0.438	0.233	0.122	0.472	-0.296	0.107	1.061	-0.333	1.64	0.5	0.226	-0.201	0.194	0.252	0.038	-0.163	0.021	2.72	-0.731	0.657	0.615	-0.177	0.927	1.784	1.527	0.053	0.249	0.4	0.008	0.279	-0.095	0.731	0.334	-0.326	1.52	0.383	-0.018	-1.179	0.165	-1.76	-3.194	-1.945	0.211	0.566	-0.598	0.266	-0.039	1.292	-0.851	0.84	0.237	0.208	0.811	0.232	0.955	0.182	1.124	-0.95	0.843	0.476	0.136	0.714	0.779
X57473	X46977	0.451	0.327	1.092	0.583	0.375	0.705	0.285	0.362	0.402	-0.305	0.292	0.353	0.356	0.355	-0.717	-0.107	0.361	0.352	0.714	0.187	0.085	0.13	0.463	-0.061	0.289	0.003	-1.18	0.426	0.483	0.559	0.562	0.098	0.93	0.168	0.469	0.478	0.03	0.387	0.666	2.196	0.322	0.26	0.391	0.373	0.843	-0.59	0.498	1.01	0.443	0.409	6.469	0.181	0.355	0.248	-0.052	0.168	0.646	0.272	0.317	1.202	0.809	0.321	0.451	0.32	0.342	0.323	0.45	-0.539	-0.833	2.028	0.378	-2.664	0.49	2.205	0.553	0.353	1.054	0.348	0.217	-1.147	0.35	0.307	-0.704	0.043	0.362	0.501	0.185	0.341	0.424	0.668	0.04	-0.092	0.355	0.535	0.595	0.248	0.04	0.203	0.279	0.326	-0.354	-4.719	0.366	0.407	0.577	0.332	0.308	0.584	1.084	-0.493	0.691	-2.951	0.428	0.894	0.243	0.536	-1.483	0.388	-0.407	0.852	0.388	-0.37	0.477	2.358	0.686	0.327	1.36	-0.01	-0.311	0.514	0.385	0.237	0.411	-0.677	0.047	0.282	0.417	0.621	-0.505	-6.42	0.284	1.23	0.527	1.012	0.322	0.392	0.277	0.028	4.101	0.29	1.39	0.407	0.723	0.468	1.015	0.091	0.351	0.284	0.002	0.558	0.912	-0.011	-12.173	0.221	1.069	0.14	0.282	0.386	0.316	0.353	0.389	0.737	0.512	0.262	0.376	0.847	-0.346	0.409	1.065	-0.052	0.366	-0.784	-0.678	0.605	-0.208	1.954	0.377	0.365	0.236	-0.258	-1.097	0.46	0.414	0.609	0.52	1.041	0.391	-0.877	0.306	0.307	0.647	0.477	0.477	1.551	-0.088	-1.034	2.245	0.521	0.682	0.33	0.381	-2.433	3.956	-0.381	0.768	0.453	0.466	0.741	2.347	0.257	1.656	0.274	1.253	0.973	-0.878	0.46	-0.958	0.412	-1.504	0.074	0.494	0.338	0.154	0.699	0.384	0.199	0.959	0.314	8.145	0.565	0.362	0.377	0.003	-0.003	0.482	-0.638	-0.072	0.598	0.065	0.628	0.78	0.353	0.407	0.253	-0.156	1.822	0.893	-1.7	0.527	0.583	0.576	0.14	0.087	0.961	0.838	0.576	-0.106	0.947	0.298	1.036	0.427	-0.135	0.363	0.256	0.462	-0.009	0.362	0.792	0.516	0.794	0.302	0.657	0.593	0.469	-0.291	0.083	0.161	-0.673	0.482	0.583	0.368	0.187	0.523	0.686	0.119	0.419	0.342	0.432	0.987	0.086	0.295	0.265	0.255	0.445	4.039	6.206	-0.052	0.365	0.022	0.329	1.042	-0.002	0.871	1.05	0.399	0.353	0.418	0.552	-0.209	0.375	0.23	1.005	0.179	0.238	0.641	-0.176	1.534	0.705	0.213	0.601	0.499	0.598	0.795	0.422	0.505	0.85	0.731	-0.179	0.98	0.329	1.388	-1.169	0.216	0.274	0.402	0.356	0.709	0.392	0.72	0.838	0.285	0.482	-0.456	0.514	0.643	-0.869	0.425	0.921	-0.386	0.464	0.335	0.232	-0.818	0.477	-0.773	1.083	0.596	0.24	0.372	0.19	0.291	0.37	0.039	0.428	0.76	0.392	0.604	0.452	0.304	0.683	0.199
X57473	X47800	-0.438	-0.841	0.692	0.628	0.694	0.287	0.979	-0.129	0.878	-0.786	0.241	0.27	0.263	-1.214	-1.39	0.774	0.252	0.278	0.817	0.131	1.03	1.278	0.316	-0.156	0.811	-1.059	-3.228	-0.18	0.162	1.558	0.633	0.372	0.212	-0.646	-0.287	0.302	-0.616	-0.175	0.392	-0.306	-0.059	0.221	0.221	0.139	0.151	-0.099	-0.036	-1.771	0.231	0.106	1.43	0.487	0.267	0.122	-3.564	-0.461	-1.29	0.226	1.72	-1.299	0.391	0.24	0.378	0.273	0.226	0.216	0.277	0.352	-0.06	2.417	0.372	-0.131	0.375	4.018	1.274	-0.018	-0.136	0.244	1.458	3.394	-0.053	1.6	-1.532	-0.928	0.211	0.66	0.685	0.343	-1.506	0.931	0.482	0.33	0.182	0.193	0.712	0.261	0.717	-4.964	0.27	0.272	0.16	0.243	0.217	0.281	0.09	1.299	0.263	-1.26	0.702	3.346	1.467	0.272	0.208	0.753	-0.397	-0.484	0.169	0.184	0.185	0.666	0.27	-2.138	0.358	2.733	0.984	-2.164	3.354	0.509	-0.439	0.169	0.301	0.371	0.332	1.666	0.314	0.331	0.383	0.501	-0.806	0.339	0.015	1.186	0.477	0.553	1.423	0.294	0.415	2.163	4.339	0.207	0.474	0.263	0.327	0.216	0.684	0.072	0.269	0.148	-0.353	0.506	1.721	2.089	1.551	-0.239	0.348	-0.088	0.327	0.302	0.396	0.132	1.294	0.579	0.299	0.297	0.29	0.979	0.957	0.364	0.906	-0.232	0.247	0.593	1.571	0.123	0.471	1.365	0.215	0.256	0.267	0.334	-3.61	0.291	0.382	-0.559	1.042	0.723	0.057	-0.06	0.321	0.218	-0.307	0.998	-0.576	0.516	0.3	-0.54	-0.974	0.497	0.813	0.096	0.278	0.05	0.946	1.839	0.339	0.402	0.247	0.353	0.182	-2.418	1.789	0.262	0.548	-2.094	0.359	1.094	-1.215	0.258	1.169	-0.314	-1.266	0.543	0.278	-0.39	0.287	0.791	1.177	0.018	-1.665	0.156	0.321	0.317	-1.253	0.44	0.523	-0.134	-0.023	0.302	0.265	0.564	0.135	0.265	0.571	0.287	0.299	2.043	0.692	-1.467	0.548	0.364	0.812	0.032	0.241	0.963	1.095	0.394	0.7	1.082	0.315	0.575	0.251	-0.156	0.217	-0.136	0.487	0.186	0.126	1.705	0.475	1.695	0.194	-2.939	0.816	0.746	-0.326	0.543	0.467	0.251	0.392	0.558	0.446	1.2	0.447	0.96	-0.586	0.428	0.48	0.433	1.182	0.041	0.449	-0.251	0.282	0.012	-0.575	2.794	-0.03	0.267	0.262	0.215	1.719	-0.534	1.118	0.682	-1.472	0.229	0.268	0.272	0.676	0.129	-0.115	1.572	0.351	0.279	0.71	-0.42	1.684	0.592	-0.204	0.259	-0.12	0.698	0.866	0.394	0.48	0.398	0.117	0.667	0.561	0.03	1.558	-1.604	-0.589	0.361	0.322	0.224	0.096	0.313	0.99	0.782	-0.528	0.58	-4.427	0.421	0.151	-0.691	-0.448	1.593	-2.0	0.201	-0.153	-0.877	0.179	0.225	0.415	0.705	1.022	0.555	0.211	0.022	-0.792	0.251	-0.997	0.565	0.577	1.035	0.802	0.484	0.362	0.394	-2.817
X57473	X46666	0.146	0.369	-0.869	0.0	0.104	1.118	1.534	0.118	-0.465	-0.874	0.152	0.133	0.099	0.058	0.822	0.038	0.121	0.1	0.571	-0.006	0.771	0.934	-0.052	0.289	1.726	1.434	-2.664	0.816	0.517	0.998	0.614	0.247	1.802	0.031	0.066	0.572	-0.342	-0.214	0.035	-0.426	-0.131	0.219	0.058	0.187	1.308	-1.403	0.127	1.108	0.268	-0.146	-3.221	0.432	0.091	0.079	-1.428	0.389	4.544	0.153	-1.306	-2.101	0.792	0.58	0.387	0.146	0.154	-0.194	0.111	-1.997	0.231	-3.066	0.232	0.023	0.56	0.598	0.812	0.159	-0.014	-0.003	-0.22	0.464	0.107	1.063	0.883	0.428	0.162	0.413	-0.396	0.103	0.29	0.843	0.508	-0.293	0.047	1.378	0.459	0.098	0.114	-3.599	0.113	0.006	0.365	0.591	-0.007	1.011	0.039	0.965	-0.399	0.232	0.155	-1.621	0.288	0.214	-0.023	-0.092	-0.211	0.696	0.127	0.311	0.144	0.723	2.076	-0.991	0.612	0.947	0.47	-1.942	1.718	0.747	-1.623	0.436	-0.266	-1.547	0.031	1.632	0.533	0.068	0.11	-0.313	0.356	-0.136	-0.014	0.894	0.443	0.506	2.696	0.017	0.407	-1.303	-3.591	0.111	0.35	0.331	0.596	0.485	1.529	0.021	0.123	0.075	-0.081	-0.561	0.238	1.928	1.596	0.811	0.878	-0.09	-0.072	0.129	-0.202	0.127	-0.612	-1.19	0.955	0.11	0.095	0.279	-1.315	0.22	0.713	-0.997	0.104	-1.929	1.319	-0.101	-1.125	0.64	0.089	0.241	0.118	0.246	-0.587	0.343	0.328	0.688	-0.553	0.595	0.253	-0.341	2.001	-0.0	0.027	0.37	0.676	-1.962	0.197	-0.727	-1.824	0.476	0.811	0.156	0.115	0.214	-1.585	1.785	1.083	0.521	0.338	-0.536	0.962	-0.551	0.736	0.545	1.677	-0.731	2.397	0.581	0.176	0.294	1.38	-0.259	0.312	0.25	0.143	0.354	0.205	-1.383	0.221	-0.219	-0.672	0.176	-0.161	0.129	-1.461	0.625	-0.119	-0.394	-0.335	0.537	0.358	0.655	0.551	-0.092	0.191	0.521	0.376	0.833	0.5	1.149	0.124	-0.015	0.426	0.13	-0.189	0.658	0.844	-0.459	-0.432	-1.645	-0.927	0.927	0.302	-0.069	0.091	-0.102	0.662	-0.837	-0.003	1.37	0.105	-7.349	-1.01	0.554	0.492	0.274	-0.245	-0.001	0.419	0.786	0.29	-1.29	-0.038	0.461	0.573	0.756	0.796	0.336	0.226	0.458	1.317	-4.159	0.24	-0.761	0.186	-0.54	-2.433	-3.432	0.149	0.076	0.567	0.072	1.494	0.166	1.079	1.402	0.072	-0.089	0.293	-0.208	0.104	0.165	-0.015	0.133	-1.423	-0.405	0.669	-0.343	0.638	0.497	0.004	0.517	-0.531	0.497	0.122	0.315	0.093	0.153	0.674	0.625	0.801	-0.139	1.272	-1.747	-1.69	0.095	0.249	0.258	0.177	-1.15	0.192	0.783	-0.029	0.508	-0.552	-0.359	-0.537	2.397	0.5	1.37	6.611	0.366	0.144	0.157	-0.749	0.324	-0.519	0.334	0.722	0.66	0.081	0.022	-0.058	0.041	-0.795	0.228	0.263	-0.286	0.415	0.45	0.491	0.149	-0.362
X57473	X47802	0.711	-0.355	0.385	0.633	-0.393	-0.326	0.734	0.135	0.506	0.036	0.554	0.027	0.033	0.228	-0.804	0.364	-0.092	0.269	-0.099	0.367	0.809	1.69	0.182	-1.157	-0.186	-0.33	0.008	1.395	-0.05	1.088	0.652	0.029	-0.201	0.221	-0.675	0.26	-0.954	0.609	0.333	2.361	0.584	0.252	0.19	0.46	0.116	1.275	0.466	-6.73	0.484	0.417	-0.943	0.345	0.113	-0.119	-4.434	-1.313	1.273	-0.258	1.648	0.222	0.359	0.359	0.423	0.116	0.255	0.618	0.387	1.262	0.555	-0.045	0.315	0.259	-0.221	0.428	0.144	0.26	0.513	0.252	0.713	1.719	0.227	-1.781	1.624	0.847	0.248	0.265	0.561	0.003	0.164	0.475	0.813	0.354	0.144	-0.134	-0.333	0.014	1.386	5.171	0.255	-0.038	1.064	-1.867	0.296	0.902	0.719	-0.062	0.491	-0.53	-0.416	-3.123	1.219	0.272	0.252	-0.229	-0.875	-1.274	0.074	0.182	0.272	0.613	1.437	0.47	0.332	1.158	0.658	0.342	-0.934	-0.028	2.799	0.407	0.148	-0.056	0.007	-0.36	0.574	0.322	-0.217	0.838	-0.213	0.269	0.525	-0.345	0.207	0.267	-1.459	0.618	0.127	0.943	-0.065	0.243	-0.101	-0.063	0.213	0.334	1.334	-0.358	0.26	0.403	-0.216	0.649	0.23	0.523	2.311	0.825	0.488	0.278	0.263	0.267	0.235	0.136	0.032	0.163	-2.605	0.316	0.294	0.247	-2.625	-0.384	-0.239	-0.78	0.094	-0.494	0.815	-0.647	0.7	-0.877	-0.027	0.17	0.259	0.193	2.48	0.159	0.318	0.598	0.082	0.831	-0.194	0.183	-0.143	0.257	1.884	0.719	-0.093	0.92	0.203	0.115	0.843	0.268	0.563	0.275	0.278	0.187	2.536	-0.753	-1.079	-0.089	0.4	-0.321	-1.817	0.228	1.217	0.783	0.807	1.275	-1.585	0.764	2.291	-0.222	-2.124	0.545	0.193	0.67	0.045	0.484	0.149	1.165	1.82	-0.935	-2.431	1.032	-0.996	0.213	0.633	1.662	0.52	1.846	1.371	0.052	0.445	-1.271	0.783	0.255	-0.496	-0.104	0.675	-3.11	1.196	-0.886	2.019	0.435	0.829	0.564	-0.26	0.84	0.218	0.481	1.345	-0.085	0.239	-1.094	0.293	0.284	0.235	0.265	0.216	0.542	0.417	0.992	0.27	1.5	1.329	-0.118	0.145	0.993	1.306	1.678	0.387	0.988	0.546	-0.628	0.426	-0.033	1.335	-0.366	0.382	-0.402	1.051	0.035	-0.015	0.168	-1.557	0.673	0.107	0.77	-3.985	7.25	-0.074	0.225	1.091	0.245	1.568	0.467	0.804	1.064	1.703	0.003	0.25	0.117	-1.832	0.075	0.399	-0.102	0.765	-1.06	0.333	-0.992	1.815	0.608	0.55	0.49	-0.777	0.393	0.456	0.736	0.258	2.412	-0.019	1.136	0.218	0.303	0.878	2.108	1.986	-0.077	0.202	-0.264	1.09	0.236	-1.408	0.87	0.543	-0.234	0.736	0.256	0.584	1.206	0.421	0.685	-2.71	-0.587	-0.118	0.678	2.939	0.031	0.284	0.582	-1.573	-0.448	0.112	0.023	1.095	0.208	0.986	-1.797	1.452	-0.038	0.502	-0.439	-0.237	0.505	0.516
X57473	X47013	0.635	0.039	0.866	0.728	-0.529	0.151	0.127	0.082	0.654	-0.495	-1.11	-0.26	0.029	0.085	-0.03	0.23	0.053	0.127	-0.864	-0.633	0.546	0.072	-0.207	-1.061	-0.468	-0.331	-0.996	-1.742	-0.354	1.166	0.256	-0.213	-1.299	-0.377	-0.111	-0.214	-0.747	0.749	1.742	1.947	-1.82	0.114	0.067	-0.12	0.241	-0.116	0.216	0.568	0.058	0.539	6.47	-0.31	0.103	-0.517	-3.977	-2.04	-1.41	0.456	-0.794	3.342	0.133	-0.125	-0.728	0.124	0.02	0.277	0.311	2.979	-1.242	-4.467	-0.178	0.084	0.062	3.861	-1.589	0.125	-1.733	0.125	0.27	-0.875	0.1	0.742	1.595	0.707	0.126	0.282	0.014	-0.225	0.062	0.356	0.673	-0.103	0.035	-0.081	0.321	-0.201	0.914	-2.875	0.111	0.079	-0.248	-1.586	0.142	0.091	0.573	-0.821	-0.697	-0.215	0.175	1.217	-0.12	0.103	0.029	0.043	0.615	0.696	-0.097	0.183	-0.193	0.019	-0.032	0.312	0.573	2.677	0.295	-0.007	-0.606	-0.192	0.293	0.114	0.199	0.881	0.128	-0.608	0.125	0.227	0.279	0.73	1.425	0.269	0.026	0.747	0.265	1.406	-0.954	0.104	-0.008	1.56	-0.994	0.115	1.565	-0.444	0.756	0.156	1.132	0.039	0.067	0.265	0.6	0.309	-0.798	-0.244	1.128	-0.502	1.228	0.075	0.115	0.14	0.264	0.082	-0.199	0.57	-0.14	0.355	0.06	0.407	-0.256	-0.358	0.423	-0.206	-0.026	-0.371	-0.6	0.267	-0.34	2.193	0.107	0.202	0.091	0.205	-0.925	-0.36	-0.036	0.217	-0.802	-0.142	0.552	0.09	-1.178	0.069	1.435	0.032	1.603	1.739	0.114	-1.44	-0.001	0.183	0.257	0.016	0.08	0.181	0.271	-2.469	-0.354	0.344	0.353	0.492	-0.358	1.453	2.439	0.475	-1.525	0.889	-2.323	0.425	-2.937	0.334	-0.233	0.244	-1.774	-0.871	0.027	0.69	-0.372	0.877	2.003	0.363	3.184	0.871	-0.464	0.203	-0.396	0.539	0.914	2.779	-0.864	-0.079	0.496	0.312	1.083	-0.331	0.015	0.083	0.173	-0.035	0.071	-0.841	1.217	-0.799	0.447	0.114	0.545	-1.722	0.663	0.408	0.404	-2.002	-0.993	1.304	0.304	0.027	0.147	0.085	-0.091	-0.112	-0.397	0.706	0.465	0.324	0.101	0.177	-0.659	0.807	0.122	-0.392	0.368	-0.435	-0.054	0.44	0.141	-0.651	-0.488	0.766	0.023	0.091	-0.155	-0.43	2.098	-0.277	-1.435	0.475	0.155	-0.292	3.784	2.0	0.064	0.09	-1.162	-0.043	1.339	-0.691	-1.138	0.895	0.868	0.126	0.196	-0.645	1.244	0.097	-0.943	0.587	-0.349	0.08	0.687	0.238	0.501	-0.193	0.103	-0.449	0.302	0.744	1.288	-2.328	0.358	2.699	-0.191	0.81	0.918	0.205	0.773	1.981	-0.06	0.261	-0.161	0.252	-0.759	-0.695	0.379	-0.156	-0.28	0.126	1.916	0.408	-0.78	-0.433	-0.096	-2.601	-2.168	-1.516	-0.273	-0.092	0.338	-0.189	-0.452	1.631	0.373	-0.526	0.018	-0.018	0.466	0.108	0.842	-0.8	1.164	0.644	0.44	0.093	-0.161	0.605	0.147
X57473	X46673	0.301	-0.889	2.136	0.135	0.153	0.141	1.838	0.147	-0.312	-0.208	0.105	0.159	0.091	0.144	0.095	-0.16	0.158	0.16	-0.301	0.238	1.132	-0.186	0.269	-0.099	-0.094	0.072	-1.446	1.41	-0.317	0.869	-3.286	0.338	0.061	0.157	-0.137	0.101	-0.194	0.393	1.364	-0.446	0.128	0.128	0.164	-1.009	1.501	0.033	0.427	0.167	0.542	-0.166	-1.311	0.117	0.126	0.161	2.024	-0.138	0.279	0.148	0.715	5.423	-0.071	1.09	-0.78	-0.743	0.171	0.546	0.086	2.586	1.158	-2.003	0.134	0.112	-0.219	5.732	0.393	0.092	-0.019	0.147	0.288	-0.963	-0.104	0.899	0.315	0.441	0.02	0.735	0.169	0.032	0.196	-3.569	-0.179	-0.082	0.095	0.019	0.359	0.091	0.056	2.259	0.147	0.147	-0.185	-0.513	0.087	-0.136	0.443	2.406	0.218	-0.046	-0.337	-0.415	0.264	0.227	-0.078	0.293	0.799	0.067	0.149	0.156	0.1	0.591	-0.471	-0.047	-1.09	0.851	0.454	0.528	-0.218	0.182	1.739	0.341	0.218	0.439	-0.67	0.199	0.528	0.155	-0.02	0.684	0.826	0.139	0.101	0.849	0.417	-1.39	0.756	0.556	-0.45	0.101	-1.962	0.157	0.149	0.065	0.324	0.057	-0.536	0.22	0.151	0.228	0.268	0.444	0.527	-1.038	2.569	-0.055	-0.545	0.108	0.165	0.137	0.148	0.072	0.43	-0.001	0.452	0.186	0.185	0.263	-0.194	-0.116	0.724	-0.335	0.094	-0.022	1.348	-1.38	0.468	0.848	0.144	0.16	0.134	0.244	-2.908	0.089	0.36	0.408	-2.448	-3.266	-0.104	0.041	-0.751	0.017	1.305	0.127	0.609	-0.152	0.211	-0.537	-0.249	0.023	-0.087	0.151	0.202	0.212	0.077	-1.164	-4.032	0.867	0.278	-0.334	-0.211	0.53	2.086	0.456	-0.055	0.929	0.359	0.344	0.945	0.257	-0.22	-0.762	-0.059	-0.004	0.163	0.504	0.195	0.162	0.975	0.163	-3.433	0.921	0.425	0.301	0.236	0.03	0.241	-0.532	0.621	0.791	-0.005	0.236	0.291	0.129	-0.22	0.296	0.21	2.417	0.647	-1.294	0.999	0.139	1.292	0.424	0.146	0.122	0.811	0.343	-0.349	0.344	0.169	0.747	0.147	0.094	0.043	-0.116	0.226	0.065	0.311	1.072	-0.339	0.982	0.67	0.065	-0.967	0.473	-0.357	0.723	-0.723	0.606	0.06	-0.108	-0.095	0.171	0.832	0.611	-3.948	0.403	0.83	0.154	0.146	-0.014	-0.424	-3.392	0.2	0.657	-1.974	-1.645	0.053	0.1	0.402	0.145	1.257	-0.092	-0.066	1.367	0.507	0.186	-0.498	-0.95	0.135	0.174	-0.097	0.91	-0.726	0.089	1.073	0.191	1.235	0.822	0.136	-0.775	0.419	-0.031	1.235	0.61	-0.344	2.689	0.123	0.437	0.7	0.232	1.279	0.107	0.783	-0.567	0.231	-0.029	0.339	0.127	0.199	-1.658	0.053	0.148	1.121	-0.082	-0.03	-0.208	0.24	0.554	1.667	0.361	0.047	0.446	-1.362	-0.996	-0.038	0.896	0.169	1.32	0.203	0.127	0.502	0.156	0.405	-1.063	1.223	-0.044	-0.896	0.291	0.213	0.334	0.012
X57473	X47804	0.668	-0.561	0.885	0.357	-0.482	0.087	0.3	0.126	0.383	0.086	0.747	0.382	0.255	0.327	-3.088	0.179	0.032	0.388	-0.155	0.508	0.945	1.087	0.192	-0.038	0.257	-0.6	1.697	1.361	-0.027	0.979	0.68	-0.226	0.262	0.366	0.029	0.508	0.458	0.605	1.129	2.299	0.871	0.45	0.424	0.528	0.618	0.457	0.526	3.391	0.489	0.528	-2.606	0.295	0.293	0.229	-0.02	-1.175	1.447	-1.306	1.592	-1.109	0.607	0.56	0.569	0.05	0.387	0.52	0.414	0.959	1.184	-2.327	0.441	0.307	0.165	0.933	0.037	0.333	0.888	0.265	0.741	2.031	0.389	-1.084	1.44	0.683	0.369	0.518	0.554	0.344	0.043	1.238	1.081	0.431	0.133	0.51	0.056	-0.023	1.14	7.453	0.364	0.125	0.964	-2.828	0.438	0.87	0.661	0.628	0.532	0.355	-0.202	-3.058	1.063	0.408	0.385	-0.172	-1.528	-2.177	0.33	0.065	0.4	1.842	1.126	0.582	0.301	0.79	0.651	0.677	0.461	0.142	2.111	0.467	-0.058	-0.508	0.179	0.009	0.18	0.425	0.086	0.802	0.421	0.246	0.656	0.532	0.254	0.643	-1.324	0.778	0.249	-0.148	0.361	0.35	-0.818	0.153	0.055	0.389	1.383	-0.054	0.383	0.489	0.365	0.644	0.822	0.108	2.076	0.728	0.56	0.407	0.328	0.414	0.375	0.032	0.141	0.493	-1.996	0.439	0.376	0.283	-0.897	-0.033	-0.121	-1.999	0.327	-0.68	0.504	0.416	0.914	-1.359	0.359	0.417	0.369	0.425	2.216	0.491	0.348	0.762	0.344	0.956	0.175	0.045	-1.561	0.349	1.919	0.817	-0.975	1.334	0.291	0.407	0.948	0.363	0.439	0.395	0.35	0.337	3.769	-0.683	-0.499	0.701	0.48	0.192	-1.213	0.677	1.873	0.817	1.428	1.094	-1.759	0.864	4.435	0.161	-0.696	0.433	0.347	0.63	0.38	0.677	0.408	1.188	1.716	0.042	-3.823	0.925	0.33	-0.204	1.081	0.535	0.385	-0.847	0.519	0.184	0.233	-0.5	0.802	0.397	0.113	0.555	0.733	-1.052	0.959	0.516	1.568	0.63	0.206	0.667	-0.234	1.318	0.494	0.548	0.193	0.396	0.577	-0.021	0.449	0.089	0.357	0.187	0.317	0.55	0.471	0.405	0.471	1.094	1.257	0.919	0.7	1.013	0.543	1.162	0.487	0.411	0.646	-0.307	0.503	0.685	1.097	0.31	0.627	-0.32	0.968	0.779	0.442	0.008	-0.567	0.879	0.047	0.382	-2.846	4.66	-0.302	0.343	1.239	0.387	1.794	0.432	1.077	0.889	0.445	0.104	0.376	0.1	-0.929	0.263	0.593	-0.509	0.701	-1.183	0.274	0.21	1.641	0.864	0.517	0.645	-0.816	0.647	1.28	0.526	-0.252	2.384	-0.103	1.025	-0.305	0.235	1.142	1.557	0.931	-0.271	0.429	-0.308	0.91	0.298	0.143	0.391	0.654	0.14	1.4	0.247	0.661	1.2	0.796	0.92	-1.188	0.013	0.333	0.907	1.96	0.492	0.046	0.015	-1.498	0.167	0.177	-0.099	1.016	0.377	0.877	-1.117	1.024	0.532	0.822	0.205	0.26	0.494	0.771
X57473	X46681	0.736	0.165	0.729	-0.444	-0.622	-0.105	-1.282	0.064	0.623	1.112	0.032	-0.106	0.119	0.127	1.925	0.538	0.072	0.146	-1.127	0.015	-1.134	-0.482	0.147	0.076	0.217	-0.488	1.712	-1.64	0.027	0.165	0.621	0.295	-1.073	0.145	-0.829	0.324	-2.049	0.598	-0.362	1.105	-0.111	-0.502	0.107	-0.184	-0.142	2.164	0.174	5.926	0.378	-0.024	2.274	-1.105	0.108	0.416	-1.178	0.776	-2.47	0.449	1.532	1.441	0.344	-0.197	-0.576	0.152	-0.076	0.093	0.374	-0.235	-1.527	1.465	-0.144	0.076	-0.361	1.175	-1.656	0.117	-0.108	0.141	1.229	1.178	0.039	-1.172	2.254	-0.716	0.052	0.363	0.468	0.239	0.279	-2.646	-0.807	0.216	-0.036	-2.446	0.028	-0.095	1.046	-4.244	0.134	0.054	1.202	-3.661	0.297	-0.453	0.861	-0.671	0.45	-1.099	1.279	-0.537	1.386	0.191	0.917	0.085	0.802	-0.519	0.076	0.06	0.006	-1.405	1.397	0.368	0.115	2.179	-0.426	-0.239	-0.141	0.004	0.961	0.16	0.151	0.705	0.188	-0.457	-0.027	0.167	-0.174	-0.72	-0.701	0.211	0.253	-0.183	0.281	-0.044	-0.886	0.83	0.289	3.12	5.421	0.135	0.848	-0.344	-0.309	0.371	1.102	-0.064	0.133	0.335	-0.098	0.21	0.822	1.343	2.255	-0.088	-0.237	-0.023	0.264	0.187	0.94	0.086	-0.51	0.662	-2.183	0.046	0.193	0.796	3.441	-0.018	-0.007	0.573	-0.063	-0.921	-0.831	0.124	0.944	2.212	-0.07	0.307	0.126	-0.039	2.741	-0.071	-0.114	0.178	1.342	0.126	0.149	0.25	-1.347	0.12	1.064	0.086	1.024	0.845	-0.017	-0.194	1.846	0.243	-0.691	0.154	0.161	0.007	2.275	-1.704	0.837	-0.152	0.334	0.419	-0.222	1.464	2.117	0.201	-4.29	0.666	-0.8	0.83	0.852	0.008	-1.183	0.484	-0.643	0.433	0.151	0.535	-0.004	1.55	0.684	0.502	-0.0	1.169	-0.824	0.249	0.395	1.222	0.363	-0.906	0.45	-0.6	0.339	-1.029	0.472	0.141	1.012	-0.103	-0.065	-5.617	0.381	-1.637	2.052	-0.524	-0.397	0.079	-0.551	1.032	0.281	0.185	0.357	-0.543	0.209	0.179	-0.078	0.431	0.162	-0.294	-0.665	0.477	0.306	-1.226	0.442	1.356	-0.157	-2.117	-0.956	1.012	-0.065	0.811	0.243	0.111	-0.613	-0.316	-0.575	-0.496	-0.825	-1.033	-0.408	0.792	1.017	-1.548	1.174	1.013	-1.425	0.08	0.014	0.357	1.605	2.249	0.452	0.01	0.042	0.089	1.736	0.601	-1.262	-0.518	-1.009	0.181	0.298	-0.332	-1.255	0.164	0.19	-1.235	0.416	-0.307	-0.995	0.408	1.482	0.52	0.206	-2.238	0.237	0.195	-0.345	0.184	0.208	2.72	0.027	0.843	-2.008	0.137	-1.195	-0.211	1.575	-0.348	0.002	0.115	0.412	0.284	-0.446	0.507	0.274	-0.314	0.732	0.49	0.314	-1.048	-0.986	0.935	1.581	-0.127	0.102	1.449	-0.873	0.099	0.763	0.774	0.528	0.162	0.187	0.128	1.208	0.109	0.519	0.159	0.514	-1.973	-0.226	-0.245	0.712	0.113	0.36
X57473	X46511	-0.863	-0.289	0.663	-0.165	0.634	0.148	0.087	0.161	0.564	-0.311	0.774	0.188	0.114	0.146	0.675	0.833	-0.633	0.183	-0.081	0.488	-0.733	-1.576	0.186	0.328	0.035	1.161	-0.385	-1.201	0.391	0.45	0.129	0.017	0.385	0.229	1.348	0.447	1.727	0.051	0.898	-0.698	0.618	-0.011	0.65	0.523	0.323	2.148	0.447	2.344	-0.056	0.252	-1.985	0.523	0.153	0.157	-0.314	-0.587	-0.587	0.102	0.851	1.65	0.48	-0.032	0.572	0.188	0.178	0.295	0.361	-0.389	-1.76	-0.938	0.335	0.178	0.27	3.369	-0.264	0.127	-0.251	0.189	2.418	-2.631	0.176	-1.465	0.051	-0.155	0.214	0.215	0.417	0.452	0.466	0.097	-0.522	-0.509	0.14	-3.283	0.414	-0.086	0.727	-4.611	0.1	0.124	-0.473	-0.64	0.271	-0.474	0.778	-0.143	0.173	0.087	-0.125	-0.861	0.837	0.234	0.543	0.15	0.501	0.158	0.176	0.023	0.148	0.201	0.649	0.29	0.368	2.008	0.649	0.435	-1.621	-0.09	0.258	0.188	0.24	0.089	0.269	1.09	0.387	0.231	0.318	0.283	-1.381	0.266	0.218	-0.332	0.262	0.362	4.164	0.027	0.41	1.477	-1.297	0.142	0.132	-0.053	-1.919	-0.001	0.048	0.011	0.149	0.418	0.067	0.28	1.361	-0.799	0.929	0.136	-0.446	0.091	0.22	0.233	0.712	0.007	-0.152	0.672	0.203	-0.3	0.147	-0.192	1.735	0.091	-0.111	-2.446	0.091	-3.989	-2.204	0.715	-0.212	0.162	0.248	-0.342	0.133	-0.012	-1.969	0.005	-0.081	-1.054	0.624	-0.045	0.309	-0.188	0.614	0.083	2.095	0.733	0.952	0.086	0.224	-0.107	0.419	0.492	0.6	0.136	0.185	0.167	0.807	0.653	-0.433	0.334	0.424	0.921	-0.538	0.303	2.762	0.436	0.747	0.48	-1.479	-0.036	0.602	-0.188	0.228	1.053	0.233	0.372	0.194	0.737	0.23	0.109	1.684	0.22	-2.777	-3.279	0.633	0.295	0.37	0.339	-0.583	0.573	-1.917	-0.037	0.177	0.395	-1.004	0.132	0.728	0.109	-0.009	1.406	-0.58	5.023	1.96	0.189	0.839	-0.06	0.102	0.385	0.777	0.487	1.367	2.102	0.499	0.23	0.257	-0.219	0.202	0.498	-0.458	0.222	-0.586	0.246	0.508	1.407	-0.647	1.653	0.227	0.529	-0.068	-0.795	0.461	-0.059	-0.566	0.347	0.003	-0.763	-0.233	0.444	-0.114	0.958	-0.383	0.133	1.044	-0.316	-1.426	0.425	0.068	0.065	-0.745	2.769	-0.464	0.149	0.103	0.161	1.166	-0.185	0.425	-0.818	-0.034	0.194	0.323	0.681	1.457	0.205	0.008	0.474	-0.052	0.305	1.671	-1.074	-1.426	0.874	0.195	0.713	0.602	0.398	2.025	-0.304	0.436	1.816	0.113	-0.432	0.147	-0.203	1.267	-0.024	2.292	0.426	0.129	0.323	1.317	-0.071	1.409	0.924	-0.246	-0.372	-0.902	0.378	-0.314	2.536	-0.15	0.87	2.915	0.427	0.034	1.14	-0.488	-2.072	-1.605	1.163	-1.376	-0.871	0.201	0.175	0.881	-0.132	-0.156	0.369	1.42	0.119	-1.143	0.481	0.549	0.009	-0.217
X57473	X46683	0.692	-1.259	0.657	0.615	-0.297	-0.693	-0.544	-0.075	0.355	0.761	-0.194	-0.485	0.019	-0.253	-0.986	-0.441	0.021	0.205	-1.216	0.354	-0.133	1.023	0.242	0.394	-0.833	0.922	-2.194	-0.128	-0.149	1.778	0.688	-0.077	0.149	0.239	-0.946	0.106	-1.102	0.698	0.262	2.752	0.486	0.156	0.324	-0.409	0.026	-0.574	0.502	4.977	0.504	0.398	-1.114	0.11	0.175	0.392	-1.303	-1.061	-0.967	0.402	2.691	2.939	0.818	0.172	0.166	0.189	0.203	0.728	0.378	2.91	-0.821	-0.823	0.252	0.143	-0.254	3.752	-0.47	0.218	-0.912	0.19	0.996	-0.021	0.164	1.057	1.891	1.174	0.171	0.198	0.367	-0.278	-0.456	-0.193	0.226	0.218	0.188	-0.719	-0.176	-0.442	1.474	-1.589	0.183	-0.01	1.07	-2.123	0.216	-0.945	-0.17	-1.097	-0.27	-0.906	0.609	0.815	-0.482	0.249	-0.534	0.481	0.595	-0.593	0.156	0.063	0.182	1.375	2.932	0.26	0.035	0.945	0.472	0.623	-0.785	-0.248	-0.166	0.208	0.19	0.908	0.205	0.29	-1.055	0.256	0.043	0.18	1.442	0.165	0.321	0.977	0.405	1.193	-1.176	0.569	0.061	1.85	-1.903	0.177	-0.792	-0.178	0.358	0.006	1.044	0.136	0.183	0.249	0.007	0.629	-0.48	-1.286	2.383	-0.412	0.611	0.183	0.274	0.242	0.677	0.165	0.078	0.912	-2.013	0.529	0.237	0.401	-0.624	0.123	0.006	-0.218	-0.21	-1.625	0.722	0.469	0.941	0.914	0.05	0.223	0.176	0.293	1.228	-0.039	0.326	0.58	0.123	0.035	0.164	0.001	-1.702	0.145	1.803	0.328	1.135	0.664	0.06	-0.592	1.091	0.01	0.513	0.124	0.198	0.245	-0.851	-2.348	-0.011	0.711	0.266	0.095	-0.285	0.395	2.504	0.64	-3.145	0.628	-1.178	1.146	2.308	0.222	-0.267	-0.019	-0.286	0.19	0.19	0.138	0.214	1.196	2.238	0.329	-5.089	0.618	0.282	0.24	0.648	-0.053	0.293	1.465	1.056	-0.576	0.24	-0.041	0.869	0.074	0.565	0.402	0.692	-4.98	0.093	-0.507	2.333	-0.388	0.318	0.479	-0.067	0.623	0.593	0.478	0.874	-0.19	0.172	-0.46	-0.275	0.27	0.182	-0.099	0.209	0.56	0.098	1.231	0.338	1.725	0.312	-0.136	-1.22	1.042	1.011	0.443	0.441	0.254	0.045	0.441	0.196	-1.003	0.581	-0.294	-0.044	-1.02	1.016	0.578	1.668	0.189	-1.351	0.054	0.199	0.503	-1.71	1.406	-0.363	0.193	-0.898	0.184	1.396	0.197	0.06	0.399	1.417	0.123	0.216	-0.811	0.874	0.168	-0.193	-0.169	-0.392	-0.943	0.765	-0.034	1.428	0.35	0.437	-0.434	0.348	-0.421	0.643	0.301	0.177	3.044	-2.775	0.924	0.7	0.255	0.621	2.845	0.01	0.291	-0.047	0.331	0.378	0.004	-0.233	0.752	0.511	0.07	0.802	0.228	-1.021	-0.237	0.115	0.371	-1.363	-1.338	-0.111	1.323	1.275	-0.066	-0.092	1.261	-0.415	-0.064	0.219	0.192	1.291	0.214	1.151	-0.842	1.225	-1.172	0.872	0.176	0.044	0.601	0.868
X57473	X46517	0.459	-0.711	1.524	0.642	0.437	-0.726	-0.226	-0.03	-0.052	0.556	0.514	-0.012	0.009	0.094	-0.082	-0.035	0.198	0.142	0.385	0.235	1.668	-0.182	-0.553	0.207	-0.027	1.831	-0.384	-0.688	0.615	0.46	-0.086	0.284	-0.02	0.073	0.804	0.267	0.97	0.313	-0.724	0.238	-0.293	-0.22	0.16	0.385	-0.153	0.566	0.473	2.732	0.413	0.171	5.185	0.4	0.086	0.224	-1.45	0.575	-2.868	0.417	0.341	-0.399	0.256	0.137	-0.736	0.208	0.176	0.684	0.365	0.667	-3.008	5.313	0.056	0.192	0.481	0.736	0.438	-0.071	-0.195	0.203	0.073	-1.76	0.165	1.049	-0.666	0.672	0.192	-0.683	0.487	0.469	0.116	-0.493	0.432	-0.061	0.091	-1.588	-0.119	0.169	1.33	-3.17	0.148	0.026	-0.212	-0.742	0.268	-0.513	0.469	-0.899	-0.706	0.338	-0.791	-0.403	0.567	0.224	0.237	-0.905	0.543	-1.804	0.194	0.057	0.033	-0.107	-0.976	0.113	0.188	-0.051	0.784	0.899	-0.745	0.416	-1.289	0.209	0.076	0.519	-0.031	0.295	1.143	0.227	-0.035	0.331	-0.239	-0.249	-0.111	1.105	0.219	1.182	0.23	0.722	0.318	2.042	5.761	0.195	-0.199	-0.456	-0.096	0.577	1.129	-0.137	0.195	0.336	-0.617	0.608	1.233	-1.45	1.4	0.293	0.223	0.202	0.225	0.115	-0.012	0.083	0.08	0.997	-1.988	-0.293	0.224	0.123	1.144	-0.122	0.995	0.175	0.123	-0.963	0.943	0.6	0.114	0.708	0.191	0.311	0.188	-0.546	1.285	-0.009	-0.483	0.481	0.168	0.1	0.509	0.332	0.341	0.086	0.881	0.783	0.0	0.39	0.237	-0.118	-0.031	0.284	0.735	0.202	0.231	0.115	1.815	-2.51	-0.278	-0.397	0.371	0.706	-2.234	0.39	2.237	1.062	-12.439	0.052	-1.368	0.407	-0.197	0.14	1.097	-0.13	0.619	-0.016	0.115	1.041	0.108	0.459	1.347	0.679	5.222	0.843	0.334	0.258	0.018	-0.575	0.569	-0.445	-0.363	0.065	-0.032	-0.124	-0.64	0.009	-0.551	0.415	0.17	-0.467	-0.277	2.008	1.152	0.544	0.441	0.287	-0.71	0.587	0.732	0.56	0.328	-0.935	0.044	-0.343	0.324	-0.065	0.109	0.1	0.295	0.007	0.186	0.752	0.468	-0.469	0.329	1.407	0.526	0.764	-0.991	0.343	0.437	0.26	-0.299	0.271	0.069	0.394	0.823	0.114	-0.211	1.062	0.609	0.691	1.219	-0.008	-1.446	0.986	0.057	-0.006	3.465	5.649	-0.284	0.196	-1.031	0.179	1.742	0.247	0.891	-0.208	0.404	-0.219	0.344	0.692	1.098	0.037	0.342	-0.499	0.176	-1.05	0.506	-0.09	1.846	0.347	0.277	-0.098	-0.232	0.534	0.535	-0.121	0.114	1.835	-0.105	-0.033	0.001	0.218	1.236	-1.839	-1.13	0.178	-0.119	0.365	0.347	-0.079	0.501	0.672	0.499	-0.273	0.971	0.029	0.534	-1.876	0.676	-0.814	4.343	0.306	0.199	0.616	-1.073	-0.016	-0.819	1.075	-1.684	-1.71	0.216	0.155	-0.131	0.166	-0.065	-0.478	1.296	-0.046	-0.489	0.367	0.16	0.021	1.156
X57473	X47993	-0.751	-0.114	0.724	0.581	0.42	0.557	1.331	0.242	0.712	0.29	0.671	0.24	0.255	-0.122	-1.193	0.339	0.249	0.205	0.16	0.451	1.306	1.717	-0.543	0.587	0.839	1.608	3.049	0.786	0.457	1.351	0.532	0.042	0.351	0.288	1.237	0.449	1.397	0.614	0.027	1.928	1.872	-0.096	0.383	-0.08	-0.594	2.666	-4.305	5.462	0.386	0.432	-0.552	-0.47	0.154	-0.168	2.29	-0.825	-1.899	0.229	2.817	-0.199	-0.267	-0.229	-0.119	0.129	0.201	0.554	0.211	2.907	-0.768	-5.249	0.31	0.113	0.12	4.601	-0.434	0.037	0.682	0.229	1.253	0.028	0.12	-0.898	0.614	-0.387	0.089	0.444	0.657	0.406	0.334	-0.228	1.176	-0.156	0.201	-0.993	-0.118	-0.11	0.729	-3.35	0.148	0.25	0.537	-1.167	0.035	-0.824	0.76	-0.616	0.527	-0.493	0.663	0.644	1.233	0.158	0.462	0.679	-0.024	-0.27	0.095	0.305	-0.303	0.912	2.162	-0.481	0.201	1.452	-0.092	-5.291	-1.063	0.487	1.358	0.129	0.197	0.83	0.323	-0.224	0.32	0.203	0.1	0.019	-1.039	0.42	0.51	-0.31	0.035	0.135	-0.666	0.703	0.428	1.818	-2.371	0.198	-0.025	-0.573	0.853	0.555	1.25	-0.064	0.195	0.431	0.511	-0.527	0.921	0.23	0.457	-0.897	0.3	-0.094	0.28	0.225	0.113	0.243	-0.489	-2.108	-2.471	0.318	0.258	0.775	0.5	-0.424	1.097	1.007	-0.052	0.011	-0.451	0.446	1.004	0.254	-0.278	-0.136	0.141	0.082	-0.167	-0.307	-0.208	0.044	-1.191	-1.339	0.126	0.35	-0.877	0.23	1.594	0.437	0.866	0.804	0.143	0.363	0.774	0.444	0.542	0.246	0.255	0.009	0.921	-0.113	0.028	-0.218	0.146	0.549	0.491	0.848	1.924	0.42	-0.382	0.346	-0.442	0.222	-2.833	0.332	-0.239	0.346	-0.262	-0.66	0.182	0.514	0.187	1.079	1.014	0.554	-5.704	1.024	-0.522	0.141	0.941	0.494	0.465	-0.839	0.693	0.956	0.315	0.194	0.136	0.231	1.161	0.37	0.772	2.0	1.088	-4.025	1.379	0.608	1.118	0.126	-0.538	1.315	1.03	0.608	1.218	-4.354	1.041	0.697	0.337	-0.039	0.241	0.03	0.608	0.11	0.326	0.259	0.486	0.7	0.625	0.84	0.693	1.046	0.083	1.321	0.357	0.616	0.082	0.413	-0.265	0.096	0.162	0.563	0.226	0.45	0.681	0.526	1.856	1.804	-0.764	0.481	0.273	0.677	-3.448	-3.529	0.196	0.205	0.678	0.226	1.885	-0.197	0.561	1.18	0.397	0.203	0.352	0.805	0.416	-0.128	-0.137	0.413	0.535	-0.003	0.451	-0.386	1.25	1.044	0.187	0.144	0.043	0.755	1.023	0.603	0.45	1.593	0.364	0.613	0.583	-0.137	0.952	-2.222	1.679	0.334	0.177	0.425	0.092	0.249	0.506	0.388	0.434	0.177	1.195	0.513	-0.187	0.359	-0.004	1.343	1.079	0.051	0.273	-0.025	-1.229	0.269	-0.01	0.975	1.334	1.593	0.195	0.204	0.623	0.201	0.458	-0.716	1.491	-0.344	0.427	0.508	0.691	0.049	-1.518
X57473	X46689	0.145	0.502	-0.609	-0.47	-0.404	-0.388	-1.034	-0.158	-0.309	-0.191	-0.747	-0.049	-0.19	-0.141	0.324	-0.524	0.016	-0.167	-0.576	-0.411	-0.602	-0.471	0.143	-0.717	-0.35	-0.441	-2.69	-1.095	0.139	-0.254	0.339	0.03	-0.675	-0.282	-0.783	-0.151	-1.408	-0.311	-0.211	-1.153	-0.586	-0.169	-0.427	0.072	0.203	-1.443	0.115	-2.252	0.316	-0.228	-2.651	0.275	-0.166	-0.324	-2.202	0.99	1.971	-0.143	-1.471	-0.607	-0.281	0.234	-0.408	-0.067	-0.043	-0.488	-0.226	-1.554	-0.068	-2.401	0.393	-0.143	-0.081	-0.492	0.209	-0.189	-1.11	-0.104	-0.812	-1.433	-0.136	0.839	-1.039	-0.463	-0.127	0.427	-0.476	0.055	0.07	0.696	-1.338	-0.314	-0.164	-1.379	0.618	-0.048	0.397	-2.089	-0.12	-0.156	-0.358	0.518	-0.023	-0.348	-0.624	-0.56	-0.46	-0.038	-0.64	-1.55	2.049	0.126	-0.139	-0.572	0.927	0.485	-0.022	-0.448	-0.156	-1.353	-1.476	-0.349	0.119	1.622	-0.563	-0.52	-1.698	0.474	1.778	0.368	-0.076	-0.675	0.19	-0.546	0.844	-0.273	-0.183	-0.283	-1.565	0.311	-0.524	0.929	0.078	-0.164	-0.409	0.639	0.345	1.015	-2.667	-0.138	-0.015	-0.263	-0.071	0.086	0.294	-0.158	-0.008	0.028	-0.629	-0.141	0.86	1.697	1.972	-0.816	0.893	-0.094	-0.254	-0.134	0.353	-0.181	-0.998	0.567	0.952	-0.277	-0.132	-1.156	-0.921	-0.328	0.901	-0.975	-0.13	-1.48	1.485	0.499	0.583	1.718	-0.098	0.126	-0.13	0.105	-1.411	-0.327	0.198	0.307	0.117	0.694	-0.348	-0.436	-0.076	-0.111	-0.064	-0.076	0.279	-0.391	-0.128	-0.967	-1.317	0.07	-0.358	-0.012	-0.213	0.102	0.473	-0.553	1.155	0.583	0.247	0.773	0.059	1.077	1.721	0.207	1.52	1.029	0.893	-0.495	-2.123	-0.284	-0.659	-0.557	-0.363	-0.785	-0.111	0.011	-0.213	-1.335	1.548	0.359	-3.241	-1.675	-0.275	-0.255	-1.343	2.069	0.227	6.225	0.189	-0.927	0.017	-0.638	0.506	-0.166	-1.766	-0.056	-0.58	-1.932	0.958	-1.416	-1.935	0.525	0.083	-0.803	-0.238	-1.633	-0.634	-0.314	-0.82	-0.093	-1.011	0.955	-0.145	0.009	-0.11	-0.186	-0.683	-0.269	-0.392	-0.287	-0.094	0.349	1.078	-0.397	-0.892	-0.976	-0.265	0.219	-0.169	-0.044	-0.696	-0.5	-0.43	-0.893	-2.198	0.811	-1.098	-0.394	0.189	-0.244	-0.807	-2.217	-0.171	-0.353	0.094	-0.841	-2.039	-2.589	-0.278	0.316	-0.839	-0.057	-2.208	0.006	1.15	1.591	-1.014	0.025	0.229	-0.072	0.537	-0.177	-0.307	1.829	-0.815	-1.261	0.159	0.99	-2.421	-1.278	-0.647	-0.7	-0.875	-0.667	0.368	-0.652	-0.269	-1.271	0.644	0.906	-0.442	0.275	1.408	0.961	1.719	0.466	-0.162	-0.244	-0.28	-0.352	2.861	-1.191	-0.523	-0.121	-0.971	0.405	-0.289	2.829	-0.623	-0.352	7.889	-0.452	0.414	0.398	6.51	-0.381	-0.411	0.011	-1.132	1.141	-0.112	-0.165	-0.378	-0.006	-1.194	-0.421	-0.367	-1.107	-0.219	-0.372	-0.63	0.587	-0.992
X57473	X46691	-1.402	-0.668	-0.343	-0.14	0.962	0.747	-0.339	0.025	-0.188	-0.321	0.308	-0.047	0.129	0.053	0.538	0.428	-0.274	0.007	0.823	-0.265	1.061	3.68	-0.559	-0.487	1.456	-0.068	-0.991	-0.918	0.271	1.104	0.338	-0.145	-0.611	-0.132	1.283	0.584	-0.694	-0.167	-0.432	-0.669	-0.39	0.138	0.18	0.515	-0.218	-0.613	-0.74	1.51	0.228	0.527	3.583	0.283	0.067	-0.205	-2.019	-0.608	-1.988	0.272	-1.244	3.403	-0.181	-0.047	-0.314	-0.168	0.103	-0.364	0.196	1.883	-0.864	-2.28	-0.09	0.042	-0.257	4.877	-0.762	0.11	0.42	0.071	-0.477	-0.954	0.057	0.736	-0.839	-0.384	-0.004	0.288	-0.076	0.232	0.331	-0.628	-0.616	-0.142	0.049	-1.046	0.268	0.121	-0.421	-2.064	0.08	0.092	-0.429	1.017	-0.479	-0.553	-0.139	-0.782	0.24	-1.078	1.633	2.799	1.271	0.143	0.532	1.776	0.477	0.328	0.082	0.73	-0.037	-1.158	-1.278	0.295	-0.29	1.424	-0.19	-2.173	-0.79	-0.116	3.984	0.345	0.135	0.465	0.22	-0.619	0.448	-0.126	-0.081	-0.292	-0.842	0.628	-0.403	0.649	-0.032	-0.386	0.287	0.32	0.249	-0.34	-2.66	0.09	0.863	-0.151	0.506	0.383	0.789	-0.03	0.078	0.212	0.798	0.313	-1.063	-0.537	0.919	-0.377	0.692	-0.009	-0.026	0.165	0.485	0.028	-1.63	0.588	0.411	-0.302	-0.034	-1.001	-0.786	-0.321	0.578	0.493	0.074	0.753	1.011	0.482	-1.853	1.181	0.156	-0.424	0.021	0.128	-0.874	0.31	0.179	-1.537	0.547	0.571	-0.074	-0.254	0.425	0.024	-0.39	-0.227	0.689	0.826	0.129	-0.674	-0.926	-0.381	-0.014	-0.058	-0.335	0.137	-1.293	2.116	0.423	0.429	0.237	-0.491	2.134	0.464	-1.689	-0.33	0.799	0.467	2.383	-0.042	1.92	0.233	1.092	0.361	0.315	0.302	0.101	1.28	0.167	0.548	-1.285	-0.242	-2.93	0.694	0.395	-0.553	0.771	2.152	-0.344	-1.085	-0.534	1.606	-0.113	-1.415	-0.569	0.098	0.777	0.132	0.379	1.296	0.622	-2.336	-1.841	-0.466	0.28	0.404	0.51	-0.949	0.073	-0.646	-1.059	1.035	0.42	-0.229	0.241	-0.161	-0.008	-0.167	-0.724	-1.012	-0.116	-1.755	-0.261	0.711	0.493	0.67	-1.855	0.529	0.507	-0.729	0.255	0.444	0.308	0.351	0.229	0.392	-0.148	0.389	0.364	0.462	0.414	0.884	1.131	1.163	-0.682	-2.298	0.136	0.323	-1.198	-2.152	-0.21	0.034	-1.417	0.04	0.935	-0.295	0.689	0.857	0.57	0.003	-0.049	0.285	-0.375	0.063	-1.329	0.829	0.38	0.63	0.625	-0.166	0.462	-0.698	0.321	0.202	0.327	0.307	0.854	0.639	0.339	0.737	0.531	0.587	0.5	-0.02	0.58	1.664	-1.775	0.307	0.164	-0.211	0.422	-0.424	-0.412	0.674	0.369	0.293	0.851	0.827	-1.566	2.684	0.381	1.074	-2.098	-0.378	0.159	1.124	-1.862	0.086	0.584	0.605	0.617	0.844	0.104	0.051	-1.09	0.004	0.411	-1.798	0.662	0.114	-1.039	-0.619	0.389	0.352	0.109
X57473	X46490	0.447	0.065	-0.525	0.645	-0.046	1.213	-0.297	0.02	-0.063	-0.359	1.318	0.023	0.018	-0.03	-1.018	0.004	0.054	-0.057	-0.489	-0.371	-0.783	0.86	0.333	0.033	0.298	2.196	-3.065	1.807	0.145	2.189	-1.03	-0.489	-0.783	-0.211	-0.815	-0.17	-1.506	0.057	-0.26	-1.051	-0.175	0.224	-0.157	0.253	0.1	-0.736	-0.381	6.319	0.179	-0.244	-2.638	0.222	-0.025	-0.175	-2.356	-0.797	0.825	-0.266	-1.331	0.866	-0.066	0.294	-0.43	0.011	0.051	-0.252	-0.173	1.179	0.285	3.554	0.412	-0.016	-0.099	7.029	0.169	-0.044	0.695	0.037	0.463	0.322	0.024	-0.605	-1.047	-0.548	-0.072	0.346	1.283	-0.082	0.119	0.103	-1.11	-0.293	0.011	-1.685	0.688	0.092	-0.375	-3.034	0.033	-0.035	-0.338	0.718	-0.037	-0.364	0.371	0.677	-0.311	0.503	1.527	-1.707	-0.029	0.025	-0.41	0.077	0.156	0.433	0.046	0.644	-0.05	-0.136	-1.547	0.069	-0.302	0.564	0.669	-0.412	-0.315	0.338	-0.0	0.382	-0.033	-0.954	-0.151	0.301	0.444	0.219	0.128	-0.102	2.195	0.085	-0.536	0.571	0.791	-0.087	0.729	-0.669	-1.571	0.067	-3.028	0.054	0.605	-0.193	0.536	0.052	0.285	-0.015	-0.004	-0.611	-0.388	0.018	0.391	-0.063	1.751	-0.242	0.115	0.017	-0.15	0.078	-0.587	-0.046	-0.351	-0.147	0.879	0.053	-0.136	-1.88	1.417	-0.138	0.546	-1.591	0.062	0.457	1.403	-0.439	0.372	0.493	-0.094	0.237	0.011	0.092	-1.651	0.541	0.166	0.367	-0.401	-1.058	0.383	-0.013	0.57	0.009	-0.04	-0.27	-0.468	0.336	0.04	-0.901	-1.393	-0.078	-0.067	-0.104	0.018	0.092	-0.675	-0.789	0.321	0.87	0.178	-1.326	-0.362	-0.161	1.34	-0.44	1.691	0.327	1.693	-0.274	-2.697	0.242	1.361	0.699	-0.287	-1.12	-0.127	-0.256	0.158	-0.902	-0.124	-0.506	1.959	-1.374	0.565	-0.647	-1.731	1.397	0.235	-2.202	-1.005	0.322	-0.365	0.6	-0.973	0.079	-1.551	0.423	0.603	0.802	-0.824	-0.189	-3.086	0.079	0.874	-1.091	0.423	0.206	0.793	0.081	0.991	1.284	-0.207	0.879	-0.022	-0.145	-0.1	-0.092	0.607	0.426	0.12	1.351	0.068	1.489	0.979	1.544	0.165	0.326	0.539	-0.976	0.087	0.734	0.285	-0.37	-0.507	-0.397	-0.89	0.76	-0.076	0.993	0.528	0.47	-1.917	0.779	-0.086	-2.225	-0.011	-1.068	-2.139	-2.909	0.215	0.039	1.056	0.0	-0.513	-0.408	0.764	1.385	1.261	-0.124	0.247	-0.194	-1.02	0.118	0.499	1.568	-0.148	-1.9	1.041	-0.54	1.349	-0.516	0.026	0.176	-0.162	-0.581	1.516	-1.309	-0.099	1.837	0.167	-0.563	0.866	0.353	1.243	-1.584	-1.295	0.467	0.199	0.334	0.806	-0.229	1.483	1.013	0.037	0.022	-1.54	-0.422	-0.659	0.828	0.795	0.44	-0.252	0.129	-0.262	-0.734	-0.071	0.336	-0.382	-1.979	-0.797	0.134	0.141	0.018	0.81	0.124	-0.411	0.648	0.333	0.888	-0.04	-0.5	-0.499	-0.25	-2.209
X57473	X46672	-1.546	-0.415	0.171	-0.038	-0.23	0.264	2.53	0.005	-0.156	1.309	-0.556	0.045	0.033	0.019	-1.765	0.049	-0.188	0.049	0.795	-0.303	-0.026	3.09	-0.307	-0.53	0.607	-0.058	-2.666	-1.439	0.469	1.161	-3.118	0.159	0.609	-0.166	1.056	0.742	-0.481	-0.093	-0.923	-1.245	-0.233	0.224	0.172	0.496	-0.116	-1.374	-0.447	-2.969	0.087	-0.094	-2.611	0.154	0.015	-0.241	-2.033	1.02	1.229	0.021	-1.866	0.135	1.124	1.232	0.193	0.089	0.028	-0.405	0.086	-1.173	-1.509	-2.278	0.004	-0.003	0.528	4.436	-0.808	0.02	0.821	-0.062	-0.243	-0.746	0.015	1.254	-0.884	-0.271	0.161	0.388	-0.433	-0.1	0.189	1.637	-0.465	-0.14	0.031	1.479	0.592	0.031	-0.766	-2.639	0.025	-0.051	-0.696	1.067	-0.359	-0.167	-0.459	0.384	-0.337	0.014	-0.331	0.077	0.203	0.054	-1.348	-0.032	-0.005	0.552	0.058	0.303	0.062	0.505	-1.319	-0.685	0.521	1.526	1.029	0.132	-0.277	-0.107	0.215	-0.46	-0.104	0.293	-0.179	-1.051	0.739	-0.057	-0.221	0.021	1.055	-0.261	-0.444	0.934	0.469	-0.388	2.321	0.062	-0.266	1.828	-2.633	0.069	0.896	0.1	-0.303	0.375	-0.853	-0.008	0.051	0.299	-0.186	-0.669	0.975	-0.411	1.469	0.592	0.708	-0.093	-0.155	-0.106	-0.995	0.079	-0.867	0.514	1.228	-0.342	-0.017	0.672	-0.527	-0.079	0.851	-1.886	0.093	-1.158	1.568	0.002	0.257	1.249	0.172	-0.016	0.026	0.101	-1.41	0.164	0.246	0.546	-0.913	0.355	0.336	-0.292	0.851	0.05	-1.505	-0.277	0.917	0.148	0.145	-1.072	-1.407	-0.024	-0.228	0.062	-0.035	0.152	2.711	1.221	0.885	0.864	0.294	0.904	0.243	-0.148	1.39	0.245	1.42	-0.487	0.124	-0.618	0.061	0.217	0.155	0.6	0.483	-0.591	0.052	-0.098	0.146	0.19	-0.634	-0.418	-0.917	-0.521	0.363	-0.822	-0.508	1.963	0.351	-0.783	-0.848	1.305	-0.297	0.518	-0.294	0.022	-3.1	-0.095	-1.627	1.38	0.753	1.757	-0.616	0.449	0.277	-0.743	-0.34	0.962	0.679	-0.188	0.213	-0.049	-0.274	0.75	0.224	-0.265	-0.072	-0.296	-0.003	-1.121	-0.447	1.14	0.023	1.254	-0.104	-0.666	0.359	0.041	-0.127	1.051	0.321	0.629	-0.051	0.513	0.307	0.708	-0.1	0.651	0.039	-0.13	-0.167	0.918	0.671	-0.666	-0.178	-0.946	0.13	-0.736	-1.84	-2.526	-0.414	0.071	0.449	0.013	1.05	-0.334	-0.307	1.169	0.032	0.079	0.11	0.116	0.81	-0.048	-0.036	1.318	0.134	0.383	0.885	1.104	0.359	0.192	-0.371	0.576	0.453	0.188	1.276	-2.107	0.329	1.539	0.534	-2.155	0.739	0.19	1.052	0.555	-1.46	0.117	0.117	0.294	0.349	0.002	1.986	0.502	0.515	0.394	-1.349	-0.347	-0.675	0.207	0.68	1.14	-0.993	0.295	-0.139	-0.614	-0.412	-0.046	-2.477	0.933	0.63	0.121	-0.187	-0.003	-1.241	0.173	-0.561	0.558	-0.492	0.758	0.048	0.142	0.54	0.369	-0.93
X57473	X47000	0.407	-0.836	-0.454	0.605	0.244	0.368	0.16	0.105	-0.387	-0.02	0.042	0.18	0.19	0.101	-2.466	-0.375	0.186	0.208	0.085	0.126	-0.035	-0.536	-0.509	0.011	0.056	-0.966	-3.674	3.146	0.203	1.786	0.607	-0.298	0.611	0.292	0.559	0.035	-0.122	0.091	-0.877	1.296	0.806	-0.089	0.403	-0.064	1.255	-1.7	0.458	0.549	0.451	-0.296	-1.658	0.49	0.108	0.286	-1.151	1.143	3.185	0.391	1.074	-2.033	0.155	-0.164	-0.35	0.001	0.186	0.247	0.23	-2.594	3.454	-3.052	0.304	0.102	-0.278	-1.194	0.307	0.186	-0.319	0.156	-0.004	-1.223	0.168	0.949	-0.628	0.712	0.073	0.18	0.456	0.27	0.167	0.12	-0.162	0.194	0.181	1.588	-1.588	0.205	0.162	9.462	0.167	0.177	1.728	-0.68	-0.052	-0.337	0.532	-0.347	-0.33	0.296	1.009	-1.637	-0.329	0.252	0.661	0.415	-0.593	-2.646	0.195	0.282	-0.007	1.177	-1.622	-0.015	-0.424	-0.154	-0.021	0.251	1.981	0.101	0.857	0.447	0.245	0.615	0.146	-0.705	-2.241	0.256	-0.004	1.026	1.701	0.191	0.663	1.061	0.306	0.854	-1.288	0.681	0.379	-0.03	-1.602	0.189	-0.171	-0.166	-2.297	0.491	0.923	-0.069	0.189	-0.27	-0.115	0.036	-0.004	-0.563	1.275	0.172	0.839	0.22	0.275	0.051	-0.937	0.175	0.041	0.045	-0.763	0.069	0.237	0.626	-0.553	0.328	-1.001	0.506	0.076	-1.267	1.625	0.73	0.712	1.353	-0.239	0.311	-0.286	0.244	3.918	0.081	0.349	0.672	0.052	1.048	0.449	-0.275	-0.885	0.047	1.449	0.359	1.045	1.118	0.216	0.224	0.31	-0.13	-0.17	0.214	0.011	0.249	-0.128	-0.542	0.894	0.521	-0.257	1.032	-0.998	0.963	1.476	0.832	1.096	0.569	-0.844	1.263	4.494	-0.722	1.263	0.275	0.301	0.448	0.192	1.385	0.222	1.092	0.277	0.505	3.127	1.075	0.554	0.303	0.769	-0.939	0.145	-0.873	1.994	-0.136	-0.281	-0.557	-0.669	0.163	0.579	0.421	-0.048	-1.403	0.02	1.606	0.887	0.242	0.388	0.07	-0.224	0.869	-0.521	0.424	-1.786	-0.253	0.484	-2.499	0.116	-0.045	0.059	-0.015	0.409	0.404	0.357	0.33	-0.083	1.012	0.414	-0.237	-0.26	0.783	0.269	1.172	0.398	0.402	-0.49	0.462	-0.17	-1.847	0.431	-1.857	0.177	-0.754	0.495	0.684	0.762	0.743	0.384	0.788	0.227	0.477	0.986	4.613	-0.425	0.08	0.696	-0.517	1.184	0.563	-0.217	-0.324	-0.075	0.224	0.199	0.092	-0.14	0.152	0.08	-0.263	0.001	-0.85	0.941	-0.243	0.995	0.49	-0.139	-0.037	-0.013	-1.283	0.463	0.352	-0.133	1.601	-0.543	-0.153	0.026	0.172	0.631	1.834	1.354	-1.761	0.26	0.333	0.095	0.296	0.362	0.437	0.067	0.02	1.211	-0.087	-0.116	-1.691	0.471	1.254	-0.038	0.017	0.218	1.389	1.65	0.387	0.574	0.658	-1.469	1.039	0.223	0.068	0.823	0.034	0.194	-2.627	0.935	-1.207	0.498	0.423	0.144	0.501	0.617
X57473	X47818	0.064	0.317	-0.161	0.029	-0.365	0.637	1.025	0.106	0.426	-0.284	1.042	0.132	0.078	0.112	1.215	-0.197	0.121	0.077	-0.531	-0.062	0.439	-0.305	0.398	-0.343	1.445	0.826	1.63	-0.887	-0.394	0.315	-0.335	0.414	0.926	0.1	0.042	0.357	1.732	0.146	0.383	-1.337	-0.515	0.128	0.226	-0.15	-0.018	0.1	0.089	-0.913	0.002	-0.28	-2.326	0.392	0.117	0.39	-2.292	0.476	7.201	-0.194	-1.21	4.27	0.948	1.282	0.174	0.144	0.153	-0.025	0.197	0.221	-0.43	0.618	0.049	0.117	0.162	0.611	-0.498	-0.23	-0.097	0.135	0.501	0.612	0.113	-0.051	0.844	0.226	0.065	0.301	0.12	-0.156	0.081	-1.277	-0.387	-0.232	0.111	1.692	0.648	0.183	0.784	-3.067	0.11	0.122	-0.519	-2.325	0.094	0.406	0.629	1.11	0.605	0.501	-0.728	-0.803	0.743	0.171	-0.667	0.114	-1.83	0.412	0.114	0.036	0.127	-0.944	0.09	0.45	-0.21	1.511	0.619	0.691	1.577	0.863	2.016	0.283	-0.025	0.676	0.027	-0.454	0.339	0.171	-0.185	-0.25	5.137	-0.228	-0.334	0.977	-0.298	-0.668	0.451	0.515	0.289	1.661	-3.06	0.008	0.941	0.083	-0.151	0.373	0.48	-0.077	-0.127	0.27	-0.377	-0.535	1.015	-0.655	1.461	-0.703	-2.593	-0.049	0.031	0.154	0.162	0.141	0.808	-3.303	-1.213	-0.077	-0.122	0.471	1.218	0.134	0.768	0.418	0.089	1.106	1.547	-3.986	0.79	0.698	0.138	0.269	0.116	0.192	-1.299	0.066	0.107	0.603	0.909	0.876	0.15	0.53	-0.526	0.122	0.998	0.15	0.961	0.293	0.2	-0.306	-0.643	0.288	-0.483	0.153	0.169	0.09	-0.364	-1.033	0.687	0.385	0.351	0.352	-0.317	-0.116	1.392	0.311	0.35	0.576	-1.01	1.071	-2.265	-0.248	0.091	-0.652	0.542	-0.156	0.143	0.776	0.201	1.007	-0.04	0.444	-1.458	1.069	0.547	0.27	-0.497	-1.018	-0.361	1.08	0.355	2.328	0.286	-1.228	1.65	0.132	-1.034	0.509	0.578	0.339	0.805	-0.415	0.25	-0.212	0.798	-0.385	0.193	0.315	-0.16	-0.61	0.891	1.118	-0.187	0.802	0.004	-0.055	-0.027	0.321	-0.255	0.43	0.341	1.168	-2.93	0.582	-1.455	0.295	0.709	0.782	0.304	-1.05	-0.016	0.685	-0.201	0.571	-0.291	0.762	-0.582	-0.024	-1.39	0.248	0.721	-2.249	-3.764	1.249	-0.74	-1.889	0.126	0.153	0.127	-2.921	-0.138	0.069	0.942	0.063	1.27	0.469	0.928	1.194	1.1	0.096	0.258	0.124	0.461	0.166	0.171	1.329	-0.051	0.697	-1.102	-0.43	-0.75	-0.26	0.512	-0.291	0.511	0.603	-1.015	-0.335	0.387	1.522	-0.788	-0.953	0.061	-0.09	1.087	-1.461	0.111	-0.638	0.054	0.192	0.319	-0.014	0.09	0.42	0.573	0.453	1.124	0.272	-0.351	0.392	0.735	1.167	-0.138	0.352	0.192	-0.614	-0.697	-1.205	1.236	-0.061	-0.113	-0.515	-0.353	0.046	0.747	0.148	0.684	0.254	-0.178	0.359	0.246	0.006	0.598	-0.062	-0.276
X57473	X47820	0.245	-0.852	0.409	0.5	0.568	-0.207	-0.253	0.33	0.762	0.658	0.832	-0.042	0.152	0.336	-1.265	0.152	0.344	0.365	0.507	0.506	1.253	-0.106	-0.114	0.619	0.106	-0.094	-0.27	1.632	0.259	1.339	0.692	-0.445	0.565	0.225	0.722	0.39	0.587	0.597	-0.052	1.906	1.539	0.178	0.433	0.499	0.802	0.811	0.494	5.341	0.486	0.006	-2.182	0.446	0.023	0.398	0.796	0.705	1.359	0.0	2.215	-2.349	0.658	0.318	0.501	0.015	0.359	0.617	0.431	-1.004	2.453	-2.48	0.386	0.337	0.145	-0.723	0.665	0.194	0.806	0.206	1.282	1.065	0.338	-0.232	0.217	1.01	0.357	0.335	0.622	0.414	-0.031	1.883	0.288	0.451	0.356	1.583	-0.456	0.088	1.128	3.612	0.318	0.362	1.098	-0.427	-0.013	0.886	0.428	0.355	0.497	-0.779	0.253	-2.738	0.57	0.37	0.543	0.36	0.137	-0.672	0.275	0.281	0.359	0.355	1.731	0.4	0.688	0.349	0.328	-0.189	0.423	-0.224	1.463	0.474	0.329	0.038	0.324	0.649	-0.762	0.383	0.345	0.77	1.504	0.094	0.609	0.411	0.096	0.907	-0.804	0.789	0.425	1.127	-1.493	0.114	0.002	0.195	0.339	0.505	1.05	-0.103	0.302	0.254	0.113	0.005	0.426	-0.031	1.856	0.612	-0.315	0.375	0.369	0.344	0.252	0.273	0.095	0.322	-2.039	0.248	0.341	0.946	-1.219	0.181	-0.027	0.467	-0.096	-0.716	0.985	0.097	0.836	0.776	-0.298	0.323	0.114	0.338	2.515	0.411	0.35	0.777	0.178	1.259	0.315	-0.506	-0.702	0.357	1.747	0.656	0.526	0.927	0.376	0.469	1.785	0.269	0.255	0.358	0.378	0.314	1.536	-0.827	0.12	0.342	0.449	0.602	-2.567	0.494	1.778	0.984	1.808	1.112	-2.98	0.939	2.577	-0.25	-0.139	0.232	0.137	0.637	0.339	1.075	0.201	1.314	1.516	0.47	-7.846	1.392	-0.836	0.302	1.104	1.127	0.538	1.552	1.435	-1.258	0.373	-1.626	-0.081	0.098	1.112	0.37	0.385	-2.672	0.851	2.075	1.657	0.644	0.386	0.43	0.386	0.871	-0.172	0.599	-0.416	0.039	0.417	-1.357	0.273	-0.46	0.354	0.433	0.037	0.534	0.209	0.007	0.433	-0.188	1.153	-0.137	-0.019	1.021	1.136	1.413	0.461	0.575	0.422	0.062	-0.174	-0.193	1.157	0.172	0.57	-0.091	0.939	-0.112	1.575	1.612	-1.28	0.738	0.175	0.717	-3.569	1.984	-0.716	0.33	1.232	0.354	1.636	0.525	1.213	-0.116	1.431	0.14	0.406	0.331	-1.531	0.148	0.622	0.032	0.498	-0.771	1.216	-0.774	1.513	1.038	0.231	0.073	0.08	-0.034	0.109	-0.436	0.472	1.923	-0.167	0.507	0.332	-0.24	1.414	1.327	1.634	-0.0	0.389	0.161	0.969	0.42	0.494	1.188	0.736	0.09	1.461	0.38	0.742	0.081	0.152	1.514	0.274	-0.357	0.377	0.935	2.017	0.424	0.027	1.274	-0.731	1.607	0.179	-0.032	0.974	-0.16	0.888	-2.653	0.47	-1.408	0.419	0.278	0.155	0.087	1.003
X57473	X47821	-0.027	-0.214	0.457	0.573	0.665	-0.188	-0.178	0.186	-0.05	-0.834	0.952	0.018	0.03	0.169	-1.224	0.026	0.255	0.233	0.914	0.025	1.672	-2.084	-0.286	0.467	0.385	-0.902	-1.073	2.298	0.288	1.646	0.708	-1.018	0.965	0.143	1.053	0.432	0.27	0.308	0.844	1.194	1.495	0.25	0.574	0.461	1.003	-2.731	0.438	-1.42	0.491	0.148	-2.947	0.252	0.196	-0.007	0.671	0.726	2.972	0.12	0.573	-1.967	0.98	0.557	0.481	-0.068	0.151	-0.184	0.355	-0.485	2.458	-5.297	0.328	0.167	0.206	-1.91	1.129	0.267	0.923	0.227	1.349	-0.169	0.169	-0.147	-0.547	1.152	0.268	0.44	0.39	0.271	-0.89	3.39	0.251	0.328	0.241	1.158	0.46	0.218	1.022	-1.829	0.214	0.229	-0.64	-0.42	-0.354	1.076	0.012	0.872	0.241	-1.143	-0.345	-2.028	0.433	0.259	0.578	1.149	-0.025	0.55	0.193	0.479	0.213	0.759	0.714	0.033	0.139	1.882	0.889	0.701	2.713	-0.628	0.729	0.477	0.223	0.421	0.317	0.588	0.3	0.318	0.21	0.602	1.722	0.205	0.15	1.411	0.491	1.232	-0.803	0.519	-0.462	0.268	-5.04	0.248	0.815	0.125	0.506	0.468	1.598	0.004	0.235	-0.154	0.664	0.459	0.273	-0.322	2.833	0.811	0.427	0.256	0.042	0.209	0.506	0.25	0.389	1.233	0.594	-0.171	0.282	1.081	-2.094	0.163	0.122	0.52	0.251	0.307	2.208	0.693	0.474	1.844	0.004	0.34	0.232	0.315	-0.885	0.16	0.283	0.764	0.504	1.299	0.398	-0.744	-1.143	0.061	1.235	0.89	0.457	0.499	0.276	-0.554	0.064	0.327	0.712	0.254	0.227	0.22	0.871	0.462	0.931	0.879	0.306	0.451	-2.759	0.109	1.978	0.949	0.43	0.753	-0.633	-0.021	0.907	-0.101	0.84	-0.638	0.454	0.49	0.026	1.071	0.256	1.185	0.568	0.133	-8.255	1.365	-0.195	0.334	-0.484	1.086	0.587	4.853	1.85	1.447	0.148	-0.33	-1.103	0.239	-0.184	0.166	0.069	0.29	0.523	2.296	1.801	0.506	-0.131	-0.026	0.376	0.409	-0.239	0.391	-0.494	0.715	-1.302	-0.216	0.349	-0.184	0.199	0.441	0.66	-0.551	-0.213	0.259	-0.018	-0.114	0.713	0.796	0.122	0.847	0.257	1.242	0.463	-0.225	0.487	-0.049	0.054	-1.168	0.791	0.476	-1.696	0.277	0.889	0.302	0.78	0.141	0.599	-0.47	0.212	0.443	-3.688	-3.46	0.384	0.228	-0.268	0.189	1.701	0.17	0.395	1.211	0.572	0.222	0.362	-0.171	-0.077	0.251	0.003	1.525	0.342	-0.404	1.324	-0.996	0.469	0.677	-0.081	0.092	0.349	-0.797	0.178	0.064	0.477	2.859	0.407	0.359	1.025	0.273	1.242	1.063	0.288	-0.468	0.304	-0.643	0.674	0.204	0.849	0.691	0.433	0.365	1.315	-0.108	0.781	-2.46	0.525	1.815	0.992	0.2	0.282	0.163	1.769	0.159	-1.798	0.646	-0.441	-0.781	0.26	-0.031	0.779	0.219	-0.133	0.027	0.25	-0.419	-0.386	0.073	0.118	-0.075	0.731
X57473	X47872	0.516	0.018	-0.74	-0.41	-0.45	0.998	-0.104	0.052	0.655	-0.745	-0.582	-0.279	-0.053	0.049	-0.195	-0.509	0.095	-0.047	-0.563	-0.306	-0.887	-2.192	0.16	-0.554	0.343	-0.893	0.847	0.203	-0.526	0.739	0.532	-0.379	-0.692	-0.158	0.264	-0.285	0.174	0.645	1.506	-1.351	-0.995	-0.798	-0.422	0.224	1.509	0.856	0.068	3.744	-0.274	0.244	-2.937	-0.448	0.068	-0.239	-2.255	0.217	1.813	0.323	5.952	1.975	0.253	0.03	-0.361	-0.005	0.128	-0.417	0.296	1.221	-1.65	-2.543	-0.226	0.06	-0.297	0.319	-0.86	-0.017	-0.944	0.077	-0.873	-1.821	0.023	1.321	1.916	-0.112	0.117	0.38	0.414	-0.112	-0.035	-1.175	2.171	-0.264	0.047	0.149	-0.498	0.171	0.435	-2.97	0.079	0.022	0.731	-0.596	-0.059	-0.628	0.042	-0.882	-0.343	-0.614	-0.759	0.236	0.96	0.08	0.586	1.523	-0.899	0.079	0.042	-0.305	-0.052	2.242	-1.434	-0.936	0.389	1.592	-0.105	-1.016	1.042	0.522	0.598	0.376	0.183	-1.072	0.237	0.481	-1.368	0.137	0.416	0.905	-1.587	-0.26	-0.46	0.742	0.174	1.608	0.82	0.053	0.011	2.116	-2.963	0.089	0.959	-0.196	0.959	0.419	0.13	-0.012	0.058	-0.001	0.225	0.168	0.287	2.593	1.535	-0.734	0.766	-0.079	0.161	-0.439	0.846	0.04	-0.939	0.473	-3.337	-0.056	0.17	0.728	-0.047	0.16	0.913	-0.861	-0.025	0.245	0.606	0.768	0.989	1.317	-0.031	0.248	0.037	0.238	-0.628	0.015	-0.34	-0.686	-1.456	-0.178	0.378	-0.294	0.217	-0.002	1.426	-0.119	0.98	1.058	0.056	-0.01	1.678	0.412	0.737	0.116	0.164	0.183	-2.008	-1.373	0.948	0.926	0.333	0.108	0.406	0.894	1.457	-1.138	1.486	0.464	0.237	1.209	-2.611	-0.034	-1.899	-0.499	0.221	0.143	-0.193	0.356	-0.063	1.031	1.208	0.228	-4.06	1.098	-0.132	0.248	-0.332	-0.022	0.97	2.261	1.224	-0.758	-0.3	0.208	-0.873	0.059	-0.165	-0.325	-0.719	1.447	0.316	2.707	1.339	0.497	0.805	-0.683	0.077	1.026	0.124	0.463	-0.219	0.424	0.729	-0.226	0.092	0.008	0.123	-0.298	-0.05	0.164	0.322	1.207	0.379	1.321	0.895	-0.032	0.709	0.788	0.881	-2.112	0.362	-0.005	0.503	0.563	-0.351	0.766	-1.828	-1.302	-0.068	-0.436	0.723	-0.658	1.263	1.297	-0.771	-0.151	0.035	-0.276	-2.031	10.194	-0.427	0.073	-0.737	0.067	0.43	-0.34	0.945	-0.961	-0.629	0.072	0.374	-0.924	-0.919	-0.197	0.48	1.386	0.127	-0.911	-1.779	-0.118	1.205	-0.546	-0.651	-0.039	-0.422	-1.399	0.332	-0.034	-0.06	1.604	-0.066	-1.438	0.798	0.043	1.118	-1.471	-0.792	-1.992	0.019	-0.046	-0.315	-0.044	0.504	-0.832	-0.242	-0.131	-0.663	-0.131	0.57	-0.599	-1.208	-0.038	1.193	-0.208	-0.076	0.534	0.779	0.058	-2.893	0.171	1.039	-0.884	0.162	0.066	0.75	0.153	-0.094	0.61	0.973	0.078	-0.714	-0.413	-0.427	0.543	0.773
X57473	X47995	0.349	0.267	-0.42	0.844	-0.177	-0.204	-0.08	0.013	-0.383	-0.036	-0.167	0.056	0.011	-0.025	-1.431	0.569	-0.054	-0.024	-0.396	-0.222	-0.613	4.602	0.254	0.638	-0.098	-0.029	1.362	-0.831	-0.043	-0.197	0.05	0.157	-0.313	-0.12	-0.554	0.036	-0.456	-0.29	1.741	-0.014	-0.685	0.169	-0.026	0.296	-0.043	-0.067	-1.615	6.488	0.06	-0.108	-1.927	-0.867	-0.164	-0.028	-1.5	0.006	-0.77	0.213	-1.377	1.722	-0.198	-0.24	-0.259	0.033	0.061	-0.297	0.194	-1.463	-0.225	-1.681	0.46	-0.008	-0.139	0.502	-0.595	0.082	-0.651	0.054	-0.136	-1.223	0.02	-3.077	-0.532	-0.517	0.026	0.164	-0.135	-0.488	0.152	-1.274	0.444	0.3	0.002	-0.906	0.441	-0.454	-0.517	-1.082	0.02	-0.101	-0.512	0.793	-0.069	-0.324	-0.198	-0.419	-0.247	0.386	-0.389	-1.014	1.182	0.117	0.399	-0.338	0.544	-0.029	0.045	-0.173	-0.014	-0.655	-0.973	0.089	-0.226	-1.526	-0.158	0.141	-1.286	0.905	-0.394	0.25	-0.469	0.573	0.152	-0.531	0.55	-0.115	-0.057	-0.402	1.253	-0.151	-0.326	0.237	0.166	-0.217	-0.45	0.116	-0.355	3.452	-1.943	0.053	0.666	-0.147	0.022	-0.122	0.954	0.186	0.012	-0.105	-0.472	0.164	0.622	-0.77	-0.991	1.771	0.359	0.077	-0.113	-0.079	0.334	-0.04	0.563	0.627	0.913	-0.116	-0.034	0.0	0.385	0.079	0.153	-1.348	0.081	-1.119	1.165	0.529	0.104	0.929	0.13	0.16	0.022	-0.672	-1.04	-0.19	0.184	-0.316	0.163	-0.06	0.251	0.219	-0.286	-0.013	0.325	-0.437	0.682	0.087	0.088	-0.791	1.981	-0.065	-0.199	-0.177	0.012	0.091	-0.842	-0.635	0.658	0.643	0.22	-0.007	1.571	0.62	-1.246	0.012	1.055	0.25	2.623	-0.3	-1.724	0.164	0.854	0.221	0.361	-0.574	0.026	-0.504	0.027	0.102	0.849	-0.307	1.785	-1.079	0.123	0.089	-0.716	1.757	-0.138	2.494	-0.625	-0.527	-0.218	0.386	-0.433	-0.006	-2.18	0.336	0.288	1.026	-1.609	-1.72	-0.109	0.335	0.555	-0.372	0.111	0.716	0.505	0.208	0.628	0.807	-0.533	0.558	0.168	0.193	-0.051	-0.216	0.39	0.278	0.1	0.848	0.252	0.932	0.62	-1.142	0.487	0.543	0.61	0.781	-0.342	-0.438	0.34	-0.095	0.23	-0.177	0.488	-3.258	-0.372	0.628	-0.447	0.683	0.267	0.299	1.936	-0.489	-0.297	-0.324	-1.358	-1.864	-0.304	-0.022	0.668	0.012	0.444	-0.245	0.656	0.869	0.793	-0.066	0.047	0.167	-0.634	0.086	0.324	0.98	-0.424	-1.573	-4.952	-0.035	0.847	0.552	0.338	0.43	-0.211	0.406	0.949	-0.065	-0.459	1.143	0.398	0.405	0.55	0.132	-1.951	-0.997	0.498	-0.415	0.136	0.22	0.085	-0.168	-0.079	0.641	0.384	-2.371	0.812	0.376	-0.362	0.016	-1.145	0.847	6.668	0.146	0.063	-0.452	-1.39	0.222	0.903	0.49	0.133	0.911	0.068	0.025	0.516	0.329	-1.992	0.416	0.676	0.564	0.453	-0.811	0.079	0.165	-0.516
X57473	X48001	-0.209	-0.427	-0.645	0.162	-0.033	-0.302	-0.675	-0.049	-0.621	-0.205	-0.273	-0.101	-0.003	-0.005	0.138	-0.024	0.055	-0.114	-0.542	-0.136	-0.638	-0.014	0.261	-0.754	-0.69	-1.148	-3.21	-1.877	-0.221	1.389	-0.025	-0.347	-0.917	-0.269	-0.806	-0.156	0.963	0.254	-0.452	-1.256	-1.262	-0.374	-0.522	-0.099	-0.387	-0.544	-0.473	-1.319	-0.222	0.291	1.633	-0.482	-0.05	-0.123	-2.547	0.112	4.335	-0.12	0.889	-1.934	0.23	-0.671	-0.522	0.083	-0.009	0.325	-0.299	2.605	0.523	0.061	-0.355	-0.1	-0.009	4.533	-1.111	-0.147	-1.205	-0.056	0.292	-0.844	-0.097	-0.398	-0.006	-0.043	-0.173	-0.345	0.187	0.07	0.051	0.708	1.069	-0.091	-0.096	-1.177	0.202	0.156	-0.541	-2.007	0.034	-0.06	-0.507	-0.287	-0.143	-0.142	-0.58	0.262	-0.5	0.325	-0.722	1.35	0.128	-0.059	0.725	-0.161	-0.299	-0.302	-0.109	-0.375	-0.135	-0.774	-0.522	-0.004	-0.395	2.274	-0.491	-0.989	-0.204	0.784	-0.38	0.433	0.003	-1.012	0.243	0.225	0.29	-0.053	-0.343	-0.388	-0.738	-0.287	-0.198	0.981	-0.023	0.349	-1.445	0.411	0.408	0.201	-3.177	-0.112	1.269	-0.318	0.01	0.491	-0.829	-0.173	-0.068	-0.327	-0.588	0.305	0.504	-0.536	0.652	-0.905	0.983	-0.16	0.121	-0.182	-0.213	-0.129	-0.769	0.099	-0.502	0.142	-0.027	0.043	0.005	-0.181	1.201	-0.618	-0.101	1.451	0.949	-0.054	-0.352	1.824	-0.077	0.003	-0.084	0.246	-0.768	-0.32	0.2	0.428	-0.331	0.3	0.435	-0.439	-0.823	-0.101	-1.152	-0.394	1.301	0.086	-0.077	-1.439	-1.085	0.172	0.323	0.099	0.004	0.047	1.638	0.086	-0.009	0.356	0.373	-0.424	-1.493	1.172	2.05	0.172	-0.687	0.697	-0.222	-0.291	-0.478	0.035	0.827	-1.681	-0.119	0.107	-0.048	1.722	-0.178	-1.802	0.499	0.599	-0.071	-0.613	-0.259	-0.166	-0.789	0.034	0.339	1.304	0.194	0.049	-0.447	-0.051	0.021	0.07	-0.14	-0.53	0.179	-3.102	1.05	0.796	0.753	0.599	1.04	-0.152	-0.503	-0.092	-0.846	0.552	-2.002	-0.421	-1.06	1.047	-0.357	-0.183	-0.083	0.064	-1.048	-0.289	0.359	-4.091	-0.039	-0.627	0.415	-1.739	-1.231	0.438	-0.085	0.343	0.109	0.865	-0.806	0.365	-0.497	-1.178	-0.538	-0.547	-0.619	-0.388	0.92	-1.687	0.871	-2.631	0.56	0.745	-0.18	-0.124	1.752	2.455	0.617	0.426	-1.654	-0.015	1.34	-0.496	-1.651	-0.175	-0.505	-0.169	-0.099	-0.492	-1.177	0.116	-0.698	0.258	-0.755	-1.147	0.678	0.147	1.648	-0.693	-1.285	-1.086	-0.163	0.067	0.202	0.275	-0.418	2.294	0.027	0.17	1.03	0.016	1.511	-1.054	0.487	0.536	-0.087	-0.38	-0.259	-0.419	0.895	-0.823	0.046	-0.659	-1.446	0.125	-0.779	3.501	-1.034	1.649	0.002	-0.494	-0.192	0.178	2.909	-0.007	-1.781	0.13	-0.773	0.204	-0.143	-0.029	0.272	0.134	-1.053	-1.329	1.29	-2.041	-0.151	-0.446	0.189	0.14	-0.529
X57473	X48009	-0.152	-0.538	0.537	0.639	-0.913	-1.019	0.911	-0.025	-0.294	0.152	0.827	0.088	0.078	-0.031	-0.494	-0.101	0.126	0.077	0.58	-0.658	-0.332	0.401	0.558	-1.097	-0.238	-1.696	1.07	1.219	-0.223	1.424	0.159	-0.292	0.6	-0.396	0.746	0.178	0.75	-0.292	1.462	-2.047	1.209	-0.219	0.25	0.473	0.525	0.498	0.247	0.424	-0.221	0.324	-5.301	0.275	0.108	-0.039	-4.1	-0.777	2.09	0.453	0.358	4.774	0.775	0.567	0.324	0.004	0.139	0.068	0.279	3.82	-3.033	-4.608	-0.084	0.1	0.382	1.318	-1.639	0.101	-1.786	-0.037	1.158	-1.655	0.116	0.16	1.029	0.722	0.136	0.246	0.73	0.01	-0.206	0.421	1.791	-0.111	-0.087	-0.539	1.024	0.199	0.702	-2.349	0.123	0.09	-0.159	-0.32	-0.168	0.878	-0.061	0.908	-0.724	-0.419	-0.266	0.189	0.814	0.196	0.92	-0.049	-1.054	0.497	0.112	0.235	-0.209	2.511	-2.651	-0.795	0.833	2.703	0.426	0.171	0.823	0.667	0.427	0.549	0.206	-1.024	-0.055	0.838	0.542	0.194	0.393	1.347	-2.921	-0.087	0.166	1.064	0.389	1.495	0.79	0.11	0.175	1.017	-5.348	0.113	1.58	-0.465	-0.288	0.296	0.143	-0.002	0.119	0.02	0.6	0.29	0.94	1.367	2.602	0.384	1.238	0.125	-0.043	-0.091	-0.607	-0.003	0.109	0.999	0.325	-0.011	0.144	-0.551	1.451	0.077	0.026	-2.591	0.131	0.16	1.489	0.241	-0.23	2.215	0.053	-0.043	0.064	0.212	-1.683	0.321	0.031	-0.113	-1.764	0.376	0.551	0.096	0.703	0.096	0.223	1.13	0.09	1.756	0.185	-0.603	-1.106	0.142	0.837	0.093	-0.072	0.206	-3.663	-2.543	0.826	0.284	0.418	0.759	-0.181	1.466	2.463	-0.592	2.516	0.537	1.92	-1.005	-0.357	0.147	0.643	-0.176	-0.246	-0.255	0.008	0.285	0.201	-0.886	-0.759	-0.422	-7.279	-1.308	0.218	0.042	0.618	0.136	0.576	3.755	0.321	0.23	-0.138	0.178	-0.836	0.091	-0.922	-0.266	-0.22	1.823	0.422	1.076	-0.401	0.191	0.874	-0.149	0.278	0.867	0.2	-0.131	-0.281	1.398	-0.331	0.448	0.326	0.043	-0.013	-0.1	0.106	-0.514	0.03	-0.545	0.144	-0.031	1.467	0.549	0.569	0.379	0.707	-1.068	0.387	0.626	0.392	0.41	0.189	1.239	0.648	-0.758	-0.277	0.155	1.162	0.046	0.373	0.511	0.054	0.149	0.067	0.115	-1.421	7.355	-0.055	0.078	-0.104	0.016	1.201	-0.718	-0.115	0.261	0.571	0.041	0.239	-0.511	-0.563	0.104	0.104	1.599	-0.453	-0.267	-0.727	-0.092	0.556	-0.07	0.023	0.616	-0.159	-0.708	2.263	0.534	0.319	2.725	-0.096	-0.061	0.684	-0.066	1.608	0.105	-0.898	-0.673	0.176	-0.734	0.437	0.052	0.636	0.427	-0.231	0.486	-4.22	0.001	0.482	-0.131	-1.065	-0.2	0.848	-0.136	-0.301	0.27	1.595	-0.149	-1.694	1.026	-0.631	-0.064	0.052	0.118	0.447	0.166	-0.269	-0.272	0.524	-0.54	-0.5	-0.458	-0.176	0.527	0.381
X57473	X48011	0.634	0.18	0.162	0.027	-0.591	-0.668	0.384	0.049	0.662	0.356	-0.762	-0.105	-0.085	0.045	-0.552	-0.668	0.119	0.133	-0.738	-0.407	-0.549	-2.867	0.465	-0.725	-0.032	-1.163	2.144	-2.046	-0.353	1.374	0.654	-0.11	-0.903	-0.218	0.202	0.005	0.312	0.434	0.605	-0.81	-1.295	-0.573	-0.556	0.329	0.845	0.417	0.059	4.309	-0.231	0.323	1.447	-1.126	0.081	-0.321	-2.95	0.222	-0.183	0.391	2.674	-2.297	0.589	0.518	-0.477	0.084	0.152	0.231	0.358	0.766	-2.152	-3.333	-0.305	0.088	0.028	1.573	-1.121	0.017	-1.229	0.092	0.808	0.361	0.011	1.302	0.414	0.306	0.177	0.321	-0.191	0.174	-0.11	-0.459	1.597	0.094	0.117	-0.694	-0.443	0.005	1.253	-1.2	0.083	0.094	0.245	-0.295	0.307	0.801	0.26	-1.149	-0.455	-0.344	-0.99	0.357	1.31	0.217	0.721	0.481	0.975	-0.285	-0.102	-0.406	-0.083	2.356	-1.868	-0.458	0.693	1.96	0.288	-0.451	-0.416	0.555	0.756	0.458	0.214	-0.169	0.282	0.501	-0.03	0.148	0.283	0.779	-2.068	0.086	0.268	0.066	0.21	0.954	0.976	0.332	0.145	1.008	-3.894	0.099	1.185	-0.267	-0.067	0.512	0.445	-0.031	0.095	0.411	-0.343	0.433	0.285	2.054	1.362	-0.957	0.946	0.167	0.113	-0.256	1.046	0.124	-0.314	1.118	-0.202	0.36	0.198	0.899	-0.797	0.068	0.379	-0.076	-0.049	-0.509	-0.516	0.836	1.223	1.625	0.091	0.193	0.105	0.285	-0.151	0.105	-0.042	-0.022	1.227	0.27	0.46	-0.392	-0.16	0.116	1.077	0.452	1.211	1.308	0.08	-0.087	0.185	0.503	0.424	0.146	0.129	0.215	-2.622	-1.788	0.595	-0.202	0.308	0.347	-0.49	1.105	1.796	-0.208	1.832	0.551	-0.368	0.478	-3.423	-0.02	-1.711	-0.359	-0.793	0.603	-0.575	0.593	-0.046	-0.01	0.825	0.553	-0.922	1.357	-0.314	0.297	0.147	0.6	0.844	4.723	1.376	-0.988	0.273	-0.047	0.416	-0.081	-0.502	-0.943	-0.49	-0.301	-0.226	1.226	1.653	0.61	-0.179	-0.276	0.16	0.432	-0.536	0.567	-0.344	1.423	-0.021	-0.657	0.228	-0.354	0.149	0.021	-0.417	0.109	-0.05	1.491	0.462	1.63	1.106	0.191	0.269	0.973	1.088	0.003	0.44	0.131	-0.057	0.138	0.114	0.946	-1.661	-0.947	0.241	-0.936	0.892	-1.214	0.695	0.285	-1.005	-1.03	0.003	-0.618	3.447	13.9	-0.562	0.127	-1.362	0.113	0.478	-0.45	0.019	-0.487	-0.358	0.173	0.356	-0.877	-1.197	-0.094	0.589	1.709	0.137	-1.239	-2.069	-0.608	-0.057	-0.745	-0.313	-0.634	-0.03	-0.6	1.658	-0.129	0.122	1.975	-0.025	-0.817	0.986	0.205	1.381	0.264	-0.628	-1.136	-0.035	-0.352	-0.444	0.111	0.614	-0.761	0.696	-0.217	-0.242	0.497	0.36	0.071	-1.676	-0.202	1.625	-0.564	-0.062	0.577	1.88	-0.016	-1.616	0.061	0.141	-0.654	0.109	0.114	0.926	0.085	0.104	0.085	0.511	-0.486	-0.021	-0.816	-0.493	0.13	0.955
X57473	X46705	0.053	0.03	-0.06	-0.049	-0.02	0.303	0.655	0.026	-0.447	-0.324	-0.855	0.027	0.054	0.019	-0.156	-0.542	0.084	-0.035	-0.142	-0.476	0.566	-0.632	-0.278	-0.816	0.184	-1.274	-1.427	-0.225	-0.669	0.316	0.115	-0.051	-0.372	0.02	-0.086	0.018	-0.678	0.069	0.039	0.001	0.321	-0.278	-0.231	-0.244	0.48	-1.322	-0.175	0.537	0.152	-0.062	-2.18	0.089	0.01	0.027	-3.038	0.139	3.089	-0.487	0.739	0.14	0.505	-0.267	-0.551	-0.088	0.131	0.178	-0.273	0.612	1.336	-3.397	0.029	0.023	0.065	-0.721	-1.23	-0.151	1.007	-0.028	0.31	-1.746	0.005	-0.715	0.371	0.323	0.035	-0.699	-0.003	-0.075	-0.438	6.253	-0.39	-0.0	0.003	-0.255	-0.577	0.072	-0.555	8.951	0.011	-0.22	-0.025	0.211	0.034	1.041	-0.155	1.415	-0.527	-0.065	-1.094	-0.783	1.694	0.115	0.789	1.297	0.11	-2.592	0.055	0.621	-0.122	-0.254	-1.988	0.037	0.048	2.306	0.189	-1.036	-0.228	0.268	-1.903	0.485	0.004	-1.441	0.042	-0.21	0.837	0.118	-0.01	0.35	0.145	0.238	0.212	0.706	0.433	0.805	0.584	0.269	0.022	-0.129	-3.914	0.064	1.339	-0.324	-0.804	0.547	0.899	-0.098	-0.005	0.062	-0.485	0.216	0.722	0.247	1.617	-0.666	1.052	0.083	0.087	0.031	-1.161	-0.016	-0.506	0.349	0.571	-0.03	0.054	-0.612	0.27	-0.393	0.339	0.529	-0.044	1.026	2.004	0.641	0.007	1.88	-0.053	0.008	0.021	0.239	7.629	0.628	0.176	-0.049	-0.512	-0.016	0.073	-0.459	1.079	0.007	-1.773	0.043	-0.266	0.124	0.119	-0.548	0.066	0.027	0.265	-0.17	0.077	0.152	-1.575	-0.706	0.572	-1.023	0.269	-1.388	-0.528	1.243	1.845	-1.113	-0.25	0.747	1.345	-0.121	0.852	0.186	-1.015	0.014	-0.17	0.651	-0.062	0.199	0.076	-0.313	-0.804	0.16	-3.054	-2.489	0.096	-0.565	0.265	1.69	0.05	-0.242	-0.364	-1.092	-0.467	-1.0	-0.005	0.1	-2.777	0.34	0.035	-3.36	1.12	0.224	0.792	0.02	0.6	0.687	-0.531	-0.092	0.474	0.003	-0.44	-0.11	0.998	-0.411	0.208	-0.419	-0.008	-0.465	-2.087	0.222	0.219	-0.379	-0.341	-0.512	1.244	-0.394	-0.517	-0.013	0.355	0.636	0.148	0.614	-0.354	-0.057	-0.321	-1.924	1.249	0.468	0.329	0.086	0.411	-0.505	-3.156	-3.457	-0.185	1.167	0.063	0.319	-2.755	-3.759	0.101	0.091	0.383	0.004	1.885	0.359	0.049	1.756	0.335	0.104	0.037	0.851	-1.308	0.057	0.005	1.986	-0.242	-0.255	1.322	0.215	0.271	1.104	-0.642	0.852	-1.015	0.22	-0.255	-0.165	-0.033	1.49	0.032	0.384	1.1	0.143	1.577	-0.611	-0.78	0.008	0.252	-0.371	0.571	-0.005	0.876	-0.277	0.02	-0.646	-0.843	0.282	-0.047	-0.308	0.079	0.656	0.117	-0.155	-0.175	1.11	2.978	0.24	0.124	1.395	-1.375	0.031	0.179	-0.025	1.029	-0.145	-0.249	-0.598	0.857	-0.005	0.224	-0.143	-0.053	0.093	0.354
X57473	X46707	0.683	0.225	0.293	-0.398	-0.735	0.033	-1.884	0.013	-0.203	-0.03	0.416	-0.071	-0.048	-0.014	2.256	-0.364	-0.001	-0.016	-1.208	-0.501	-0.946	0.341	0.023	-0.603	-0.06	0.044	-0.367	-1.199	0.074	0.66	0.239	-0.018	-0.454	0.017	-0.691	0.239	-2.018	0.126	-0.551	0.93	0.935	-0.004	0.101	-0.353	-0.573	1.785	0.216	6.56	0.442	0.124	-2.045	-0.635	0.004	0.312	-2.319	0.663	-2.111	0.274	-0.776	2.49	0.18	-0.477	-0.577	0.054	0.019	0.291	0.385	-0.659	-0.94	-0.082	-0.205	-0.007	-0.361	2.355	-0.612	0.178	-0.385	0.068	0.106	-1.187	-0.02	0.927	0.312	-0.541	-0.157	0.252	-0.248	-0.096	0.199	-2.857	-0.569	-0.214	0.002	-3.015	-0.218	-0.124	0.859	-5.115	0.029	0.024	0.138	-2.285	0.14	-0.534	0.216	-0.658	0.027	-0.365	0.359	-1.602	0.878	0.149	0.294	0.164	0.715	-0.275	-0.012	-0.058	-0.115	0.769	0.135	0.446	-0.208	1.753	-0.672	0.17	-1.585	-0.246	-0.369	0.512	0.243	0.136	0.054	-0.465	0.552	0.134	-0.048	-0.459	-2.096	0.0	0.225	1.152	0.23	0.598	-0.076	0.856	0.216	4.03	1.11	0.106	1.373	-0.313	-0.254	0.088	1.031	-0.184	0.017	0.121	0.146	0.297	0.697	1.113	3.422	-0.669	0.37	-0.137	0.121	0.075	0.592	-0.012	0.413	1.099	-1.359	-0.062	0.209	0.826	2.618	-0.323	0.672	1.286	-0.067	1.239	0.325	0.592	1.025	0.884	-0.053	0.473	-0.013	0.085	0.168	-0.322	-0.202	0.049	0.194	0.975	0.123	0.04	-1.207	-0.029	1.116	0.196	0.701	0.153	0.018	-0.564	0.962	0.268	0.004	0.082	0.127	0.07	0.853	-2.174	0.612	-0.522	0.476	0.493	-1.764	1.076	3.475	0.05	-0.119	0.988	0.432	0.376	-0.186	-0.216	-1.911	0.08	-0.848	0.035	-0.097	0.622	-0.138	1.624	1.48	0.771	-1.259	-0.011	-0.702	-0.117	0.249	-0.406	0.866	2.499	1.11	0.683	0.36	-1.802	0.763	-0.154	0.452	-0.483	-0.053	-5.637	0.531	0.92	1.464	-0.47	0.103	-0.535	-0.231	-0.868	-0.678	-0.11	-0.56	-1.1	-1.379	-0.2	-0.217	0.38	0.107	0.196	-0.925	0.279	-0.083	-1.578	0.079	0.94	-0.991	-0.752	-1.316	0.913	0.665	0.538	0.344	0.562	-0.257	-0.799	-0.865	-0.671	-1.519	-1.352	-1.547	0.058	0.841	-1.331	0.006	0.368	-0.424	-0.466	-0.108	0.083	0.702	0.818	0.279	-0.029	-0.525	-0.008	1.885	0.5	-1.557	0.059	-0.327	-0.072	0.415	-0.344	-0.916	0.059	-0.242	-2.155	-0.796	-0.552	-0.42	-0.202	1.547	-0.06	-0.066	-1.642	-0.007	-0.857	-0.69	-0.852	0.085	4.289	0.216	0.268	-1.18	0.029	-0.559	0.832	-0.36	-0.384	0.16	-0.435	-0.573	-0.186	0.657	0.05	-0.071	-0.418	0.614	0.654	0.072	0.538	-0.666	0.301	1.404	-0.306	-0.151	2.005	0.692	0.182	0.632	-0.262	-1.376	-1.476	-0.113	0.025	0.865	0.299	-0.301	-1.178	-0.792	-1.185	-1.387	-0.303	-0.124	0.217	-0.194
X57473	X46970	-0.4	0.376	-1.2	0.551	-0.033	0.83	0.607	0.09	0.52	-0.61	-0.958	0.105	0.11	0.01	0.415	0.575	-0.069	0.016	-0.403	-0.535	0.836	-3.406	0.523	-0.914	0.952	-1.433	3.785	0.928	0.05	-0.109	-0.277	-0.717	-1.126	-0.307	-0.004	0.3	0.86	-0.103	2.143	-0.438	-1.588	0.172	-0.712	0.346	0.202	0.188	-0.129	-0.817	-0.309	-0.032	-0.967	0.063	0.035	-0.432	-3.501	-0.95	7.726	0.432	0.69	0.581	0.348	0.056	0.203	0.103	0.094	-0.143	0.172	0.864	-0.205	-3.936	0.375	0.013	0.423	4.415	-1.383	0.115	-1.511	0.052	0.587	-2.845	0.088	0.198	0.219	-0.524	0.11	-0.344	-0.509	0.274	0.036	1.797	-1.188	-0.144	0.077	1.177	0.93	0.086	-1.311	1.346	0.098	0.088	-0.287	-0.89	0.219	0.249	0.236	1.009	-0.592	0.812	1.923	-1.048	0.865	0.126	0.839	-0.199	-0.988	0.867	0.053	0.406	-0.145	0.081	-2.257	-0.086	1.107	2.404	0.942	-0.023	1.379	0.449	-0.285	0.515	0.059	-1.268	0.068	1.492	1.167	0.185	0.395	0.37	1.85	0.411	-0.166	0.26	0.704	0.801	0.276	0.103	0.205	-0.955	-4.569	0.108	1.417	-0.367	0.413	0.581	0.782	0.17	0.077	-0.129	0.951	0.444	0.61	0.512	2.315	0.541	1.117	-0.186	0.117	0.16	0.04	0.125	-1.02	1.333	-0.419	-0.082	0.045	-0.772	-2.109	0.134	0.614	-2.16	0.089	-0.455	1.374	1.121	-2.163	1.974	0.134	0.185	0.088	0.302	-2.414	-0.091	0.168	0.306	1.47	-1.014	0.517	-0.517	0.117	0.099	-0.979	0.174	1.45	1.571	-0.047	1.338	-0.229	-0.006	0.641	-0.054	-0.017	0.032	-3.127	-0.076	-0.077	1.366	0.341	-0.365	0.195	1.317	0.968	-0.954	2.239	-5.512	1.174	-1.062	-3.085	0.255	0.998	-0.521	0.585	0.239	0.036	0.755	0.088	-1.185	-0.678	0.304	0.654	-0.753	-1.523	-0.393	-0.356	-0.442	0.369	0.909	0.45	0.345	-0.037	0.747	0.003	0.075	-0.188	0.242	-0.023	1.687	0.915	-0.821	-0.06	-0.013	0.283	0.302	0.072	0.466	0.288	0.133	0.449	0.723	-0.306	1.185	0.193	0.097	0.075	0.347	0.178	-0.002	0.014	0.282	0.356	0.015	0.756	-0.389	0.452	0.296	-0.551	0.195	0.32	0.336	0.437	-0.018	-0.86	-0.577	-0.317	0.148	-0.424	0.528	-0.516	-0.047	-0.07	-1.266	1.53	0.081	-0.036	-0.477	-1.329	0.348	0.08	0.09	0.348	0.085	1.979	-0.587	-1.954	0.065	0.708	0.097	0.371	-0.439	0.181	0.088	0.394	1.129	0.106	0.687	1.399	0.116	1.355	0.134	0.155	0.456	0.209	0.117	1.115	-0.957	0.505	0.475	0.057	0.226	1.167	0.103	-0.199	-0.955	-0.508	0.299	0.1	-0.526	0.377	0.028	0.884	0.282	-0.035	0.321	-0.671	0.488	0.258	0.494	0.098	1.802	1.13	-1.376	-0.039	0.807	0.303	0.143	-1.264	0.145	0.671	-0.765	0.148	0.092	0.274	0.036	-0.798	-0.592	0.802	0.382	0.201	-1.287	-0.047	0.567	0.103
X57473	X46710	-0.307	0.376	-0.441	-0.242	-0.267	-0.454	0.92	-0.0	0.106	-0.193	-0.282	0.015	0.147	-0.005	1.373	-0.468	0.024	0.188	-0.251	-0.398	-0.498	-0.668	0.148	-0.663	0.279	-0.723	0.432	-1.251	-0.412	2.431	-0.934	0.167	0.158	-0.132	-0.567	0.023	0.218	-0.327	-0.552	-1.161	-1.119	0.237	0.212	-0.295	-0.399	0.304	-0.262	8.5	-0.182	-0.064	-1.601	-0.764	-0.048	0.121	-2.31	-0.411	-0.675	-0.138	-1.342	4.414	0.129	1.706	-0.231	0.013	0.065	-0.49	0.019	-0.384	-1.366	0.09	-0.048	-0.05	-0.358	-1.348	-0.982	-0.13	-0.71	0.045	-0.518	2.067	-0.046	-0.118	0.932	0.427	-0.089	0.469	-0.012	0.047	-0.089	-0.225	-0.538	-0.232	-0.045	-0.7	-0.023	0.062	0.461	-2.924	-0.021	0.039	1.746	-1.961	0.035	-0.527	0.138	-0.189	-0.163	0.353	-0.31	-0.553	0.048	0.031	-0.62	-0.177	-0.495	0.127	-0.027	-0.182	-0.118	2.466	-1.551	0.366	-0.606	1.919	-0.12	-0.625	-2.006	-0.456	1.811	0.019	0.148	0.522	0.121	-0.103	-0.109	-0.056	-0.3	-0.544	1.197	-0.314	-0.247	-0.581	-0.425	-0.459	-1.181	0.195	0.015	0.809	-2.919	-0.06	1.084	-0.238	0.579	0.23	1.174	-0.161	-0.062	-0.692	-0.64	0.373	1.187	-0.887	1.714	-0.852	-0.544	-0.086	-0.18	0.031	0.747	-0.042	0.671	-1.349	-0.212	-0.328	-0.243	0.372	1.509	-0.275	0.92	-0.064	-0.086	1.417	1.825	-2.003	0.794	1.548	-0.365	0.152	-0.026	0.033	-1.444	0.41	0.043	0.489	0.368	0.562	0.22	0.063	-0.897	-0.014	1.449	-0.055	1.111	0.625	-0.047	-0.646	0.283	-0.27	-0.494	-0.062	0.074	0.09	1.052	-0.271	-0.663	0.862	0.312	0.09	2.826	1.003	1.145	0.519	1.1	0.626	-0.953	0.793	-2.621	0.0	-1.323	-1.234	-0.99	-0.25	-0.017	-0.416	0.142	1.175	0.456	0.657	-3.789	1.262	0.191	0.224	-0.589	-0.022	0.127	3.642	0.906	0.194	-0.124	-0.92	2.612	-0.018	0.347	0.517	0.182	-3.574	0.9	-0.971	0.749	0.116	-0.012	-0.9	0.019	-0.711	-0.166	-0.155	-0.031	0.832	-1.077	0.026	0.043	-0.148	-0.111	0.33	-0.454	0.419	-0.299	1.403	-0.546	0.216	-1.654	1.315	0.436	0.261	0.625	-1.019	-0.426	-1.313	-0.536	-0.026	-0.619	-0.095	-0.834	-0.109	-2.055	0.566	0.444	-0.018	-3.725	0.586	-0.89	-2.178	-0.118	0.134	1.022	-2.812	-0.382	0.046	-0.132	-0.042	1.551	0.412	-0.541	-0.086	-0.84	-0.046	1.022	-0.767	0.43	0.045	-0.358	1.64	0.148	0.54	-1.419	-0.567	-0.808	-1.098	0.077	-0.676	0.158	0.379	-0.988	-0.45	0.263	0.92	-0.519	-0.749	0.004	-0.053	0.875	0.803	-0.554	-0.377	0.044	-0.32	-2.678	0.129	0.622	1.04	0.333	-0.076	1.34	0.672	-1.388	0.838	0.459	0.919	-0.281	0.133	0.031	-0.048	-1.201	-0.762	-3.015	-0.64	-0.051	-0.708	-0.192	-0.036	0.823	-0.06	0.505	0.371	-1.375	-0.99	-0.266	0.043	0.259	0.571	-0.006
X57473	X46366	-2.449	-0.368	0.231	0.146	0.346	0.939	-0.018	0.191	-0.072	-1.299	1.147	0.101	0.219	-0.188	-0.024	0.772	-0.025	0.21	0.415	0.392	1.729	0.241	0.381	0.041	0.439	-0.065	-1.759	-0.2	0.232	1.092	-0.035	-0.069	0.622	0.074	0.932	0.46	0.096	0.605	0.989	0.255	1.776	0.126	0.118	0.164	0.255	-0.07	0.498	1.967	-0.089	0.437	-4.562	-0.098	0.133	0.323	1.536	0.957	2.979	0.13	0.166	1.128	-0.052	0.416	-0.027	-0.07	0.204	0.277	0.363	1.143	-1.763	-2.362	0.067	0.186	0.345	0.687	0.406	0.102	0.363	0.209	0.416	-0.663	0.198	1.634	-0.661	0.268	0.212	0.416	0.357	-0.437	0.296	-2.236	1.068	-0.108	0.185	-0.356	-0.465	-0.549	0.875	-2.169	0.061	0.203	0.559	-0.376	0.065	0.687	0.579	-0.787	0.163	-0.75	0.039	0.529	0.307	0.252	0.165	1.133	0.986	0.423	0.196	0.4	0.031	1.671	2.577	0.147	0.591	1.69	0.784	0.874	-1.381	0.628	0.132	-0.114	0.256	1.217	-0.145	0.669	0.757	0.191	0.139	-0.109	-0.492	0.372	-0.027	1.078	0.305	0.199	0.402	0.638	0.4	1.026	-3.857	-0.033	1.157	0.285	0.601	0.46	-0.892	0.103	0.203	0.125	0.359	0.084	0.244	2.033	2.37	0.596	0.543	0.163	0.255	-0.015	0.181	0.208	0.359	1.206	1.523	0.066	0.063	1.201	-1.441	0.161	1.03	-1.772	0.179	0.639	1.651	1.012	-0.231	1.264	-0.345	0.316	0.2	0.277	-0.87	0.008	0.318	0.3	-0.786	1.244	0.121	0.238	-2.404	0.186	0.955	0.026	0.478	0.828	0.25	-1.754	-0.693	0.12	0.526	-0.13	0.232	0.253	-0.499	-1.013	0.394	0.902	0.428	0.263	-0.943	0.247	2.817	-0.066	0.36	0.596	1.022	0.437	0.497	-0.008	-0.016	0.69	-0.778	-1.347	0.216	1.313	0.157	1.116	0.308	0.485	-7.069	0.105	0.327	0.189	0.711	-0.231	0.517	0.84	0.231	0.2	0.102	0.338	0.104	0.183	1.102	0.04	0.3	-2.848	1.037	-0.363	2.444	-0.446	0.934	0.373	0.014	-0.051	0.601	-0.24	-0.502	-0.063	-0.186	0.761	0.27	-0.33	0.213	0.227	-1.404	-0.41	0.045	1.53	0.441	0.529	1.32	0.719	0.177	0.863	0.539	-0.088	0.479	0.879	0.158	0.124	0.122	-0.506	0.627	0.02	0.146	-0.352	1.432	0.617	2.233	-0.624	-0.54	0.586	0.236	0.493	-0.172	-3.549	-0.205	0.205	-0.078	-0.199	1.178	-0.284	0.971	1.993	-0.014	0.216	0.345	-0.009	0.895	-0.269	0.116	1.217	-0.015	0.581	0.543	0.226	1.468	-0.04	-1.169	-0.827	-0.105	0.422	1.79	-0.906	0.462	2.116	-6.708	0.981	1.021	0.116	1.591	0.433	0.478	0.297	0.186	-0.188	0.097	-0.122	0.715	0.043	-0.005	0.47	-0.122	-0.039	-0.102	-2.208	0.764	0.217	0.423	0.17	-0.038	0.571	1.043	0.252	-0.637	1.585	0.329	0.357	0.209	0.16	0.731	0.155	0.828	-0.543	1.438	0.639	-1.028	0.344	0.586	0.524	-0.031
X57473	X48047	0.43	-0.18	0.631	0.626	0.176	0.676	-0.07	0.276	0.716	0.063	0.625	0.408	0.329	0.343	-7.127	-0.062	0.43	0.422	-0.313	0.522	1.055	-2.424	0.331	0.21	0.593	-0.284	-1.86	0.625	-0.135	1.186	0.475	0.185	0.612	-0.032	0.072	0.427	-1.145	0.454	0.359	2.011	0.913	0.258	0.288	0.458	0.957	-0.224	0.498	7.465	0.533	0.133	3.705	0.374	0.307	-0.54	-0.569	0.549	0.889	0.36	1.762	1.004	0.597	0.677	0.376	0.053	0.39	0.631	0.499	1.666	1.597	1.068	0.491	0.424	0.449	1.046	-0.121	0.011	0.271	0.332	1.025	-0.509	0.391	1.099	0.269	0.573	0.313	0.29	0.659	0.517	-0.055	0.786	0.496	0.484	0.208	1.08	-0.929	0.229	0.552	5.489	0.43	0.372	0.92	-0.692	0.407	0.816	0.421	0.464	0.514	0.628	0.663	-1.242	0.849	0.349	0.57	0.782	-1.38	-1.669	0.403	0.354	-0.228	0.723	0.954	0.383	0.439	1.941	0.606	0.055	0.377	0.551	1.917	0.44	0.383	0.758	0.411	0.186	-0.582	0.408	0.127	0.481	0.09	0.168	0.575	0.623	0.428	0.478	-0.809	0.708	0.48	0.668	3.474	0.346	-0.079	-0.468	-0.08	0.561	1.008	0.182	0.42	0.494	0.052	0.578	0.748	0.476	1.636	0.703	0.249	0.204	0.456	0.398	0.217	0.297	0.599	-0.376	-2.023	0.248	0.435	0.166	0.185	0.458	0.171	-0.326	0.176	-0.575	0.508	0.83	0.928	0.503	0.377	0.352	0.419	0.471	2.719	0.506	0.299	0.654	0.575	1.089	0.101	0.133	-1.186	0.254	1.775	0.435	1.265	1.36	0.448	0.272	-0.226	0.488	0.268	0.435	0.422	0.43	2.466	-0.234	0.236	0.742	0.513	0.83	-2.097	1.157	1.807	0.411	0.826	0.936	-0.599	0.588	2.797	-0.912	0.075	0.342	0.314	0.632	0.37	0.652	0.024	1.161	1.537	-0.012	0.189	1.008	0.252	0.247	1.106	0.935	0.346	-1.165	1.109	0.271	0.432	-0.327	-1.68	0.348	0.906	0.533	0.525	0.282	0.761	0.692	0.714	0.57	0.164	0.644	-0.094	0.906	0.308	0.504	0.129	0.869	0.35	-0.627	0.374	-0.066	0.259	0.259	-0.448	0.576	0.479	0.578	0.416	1.052	0.877	0.368	0.913	1.018	0.869	0.91	0.516	0.76	0.504	0.478	0.048	-0.642	0.679	-0.226	0.065	0.093	0.512	0.439	0.126	0.162	-0.14	1.091	0.109	0.631	0.263	7.45	-0.865	0.348	0.927	-0.578	1.662	0.554	0.825	0.949	0.451	0.377	0.389	0.385	0.145	0.412	0.492	-0.088	0.69	-2.549	0.556	-0.288	1.534	0.855	0.519	0.419	0.007	0.738	1.688	0.909	0.097	1.953	-0.682	0.674	0.776	0.092	-0.015	1.492	1.659	-1.087	0.194	-0.147	0.726	0.487	-1.339	0.777	0.712	0.32	1.089	0.411	0.547	-0.633	0.876	0.829	-1.117	0.406	-0.051	0.658	0.115	0.521	0.376	0.628	-1.39	1.109	0.301	0.429	0.968	0.439	0.742	-1.059	1.014	-0.159	0.791	0.459	-0.546	0.424	0.612
X57473	X47301	0.605	-0.161	1.051	0.504	0.672	0.716	-0.207	0.3	-0.089	0.17	0.676	-0.213	0.211	0.288	0.265	0.567	0.274	0.31	-0.574	0.483	-0.492	-0.504	0.326	0.745	0.531	0.947	-3.642	-1.568	-0.609	1.477	0.157	0.15	0.814	0.34	0.388	-0.04	1.1	0.539	1.412	0.175	0.753	-2.407	0.225	0.271	0.675	1.779	0.03	-1.548	0.428	0.486	2.021	-1.761	0.239	-0.101	-0.328	-0.025	1.958	-0.002	1.846	2.016	0.47	-0.0	0.463	0.303	0.298	0.494	0.379	0.89	-1.348	-5.017	0.208	0.078	0.464	0.075	0.662	0.268	0.809	0.279	1.545	2.314	0.299	-1.183	0.873	0.945	0.295	0.562	0.309	0.26	0.298	0.157	-0.021	0.342	-0.927	1.234	-0.5	-0.302	1.413	0.018	0.007	0.231	1.144	-2.082	0.176	-0.073	0.587	-0.208	0.097	0.444	0.315	0.727	1.337	0.172	0.578	0.346	0.129	-1.456	-0.023	0.058	0.309	1.018	1.734	-1.039	0.411	2.843	0.744	-0.981	0.433	-0.284	2.487	-0.116	0.322	-0.31	0.346	-0.53	-0.246	0.263	0.393	0.572	1.537	0.416	0.624	1.115	0.502	0.516	0.347	0.339	0.38	1.984	1.664	0.199	1.008	0.306	-0.243	0.424	-0.704	0.328	0.235	0.34	0.201	0.306	1.477	-1.102	2.043	-0.064	0.408	0.297	0.238	0.073	0.176	-0.136	0.112	0.227	-3.779	0.533	0.289	0.679	-0.456	0.112	0.389	-0.293	0.23	0.872	0.774	0.434	0.271	2.045	-0.239	0.352	0.3	0.12	0.983	0.176	-0.306	0.226	-0.656	1.218	0.264	0.241	-0.418	0.28	0.87	0.146	0.55	-0.288	0.042	0.089	0.947	0.082	-0.001	0.313	0.146	0.289	1.684	-1.902	0.954	0.506	0.427	0.399	-1.06	0.133	2.998	0.055	0.706	1.228	-0.032	0.806	-2.197	0.101	0.486	0.8	0.319	0.175	0.31	0.654	0.105	1.099	1.281	0.348	-3.679	0.217	0.097	0.37	0.825	-0.132	0.593	0.182	1.385	-0.514	0.461	0.332	-0.691	0.258	0.409	0.136	0.635	0.301	1.144	-2.75	2.033	0.538	0.993	0.54	0.071	1.686	0.615	0.337	0.562	1.61	0.598	0.104	0.139	-0.155	0.31	0.276	-0.003	0.522	0.291	1.582	0.475	1.715	1.267	1.492	0.687	1.116	0.691	1.081	0.357	0.75	-0.065	0.74	-0.432	0.466	0.171	-0.084	0.595	0.23	1.013	-1.437	0.724	0.731	-0.753	0.193	0.322	0.458	-0.77	-3.187	-0.278	0.172	0.453	0.296	1.111	0.091	0.332	0.333	0.891	0.27	0.389	0.408	-1.101	0.184	0.575	-0.406	0.732	0.574	-0.074	-0.414	2.14	0.883	-0.417	-0.577	0.575	0.354	1.256	0.68	0.482	1.594	0.561	0.303	0.623	0.31	1.15	-1.429	1.476	-0.769	0.339	0.357	0.08	0.278	0.425	1.02	0.596	-0.018	1.366	0.029	0.632	0.225	0.291	0.91	-0.503	-1.319	0.112	0.297	-2.1	0.149	0.9	0.985	0.148	1.056	0.285	0.062	1.107	-0.045	0.519	-0.299	1.505	-0.627	0.892	0.502	0.732	0.675	0.783
X57473	X47670	0.501	0.546	0.421	-0.723	-0.395	0.027	-0.605	0.128	0.377	-0.93	0.51	-0.436	-0.06	-0.124	0.813	0.093	0.239	0.088	-0.909	-0.269	-0.044	-0.01	0.498	-0.068	-0.281	-0.155	-4.499	-0.291	-0.002	0.494	0.037	0.004	0.081	0.22	-0.773	0.107	-1.398	0.56	0.424	-0.377	0.768	0.014	0.22	-0.314	-0.119	1.617	0.458	2.826	0.021	0.24	7.064	0.087	0.238	0.329	-1.342	-1.094	-0.096	0.236	0.459	2.806	0.745	-0.027	0.432	0.23	0.11	0.373	0.349	0.057	-0.372	5.504	-0.072	0.176	-0.119	1.55	-0.164	0.256	-0.636	0.245	0.039	1.03	0.203	0.807	0.633	-0.099	0.197	0.466	0.68	0.26	0.409	0.032	-0.27	-0.034	0.069	-0.36	0.345	-0.346	0.099	-3.89	-0.261	-0.046	0.098	-4.76	0.26	-0.321	0.779	-0.429	0.33	0.332	-0.249	-1.66	0.127	0.285	-0.035	0.012	0.948	0.362	0.099	0.08	0.019	0.223	1.36	0.378	0.681	2.101	0.139	0.572	-1.24	-0.115	0.522	0.439	0.268	-0.099	0.003	-0.134	0.377	0.294	0.294	0.501	-1.583	0.308	-0.007	1.297	0.249	1.005	-1.052	0.77	0.318	2.233	9.437	0.043	0.768	-0.176	-0.72	0.322	1.34	-0.175	0.143	0.292	-0.357	0.639	1.383	2.017	2.712	-0.47	0.017	0.102	0.225	0.23	0.616	0.06	0.705	0.987	0.779	0.399	0.254	0.931	0.008	-0.273	0.955	0.805	0.09	0.397	0.193	-0.237	0.438	1.377	0.184	0.31	0.204	-0.163	0.923	0.25	0.318	0.003	0.883	0.837	0.427	0.024	1.022	0.105	1.303	0.181	0.9	-0.006	0.278	-0.133	0.367	0.362	0.307	0.255	0.272	0.277	-0.195	-2.263	0.892	0.131	0.419	0.468	-1.364	0.496	2.454	0.724	1.582	1.227	-0.744	0.212	0.16	-0.934	-0.25	0.569	-0.879	0.367	-0.316	0.571	0.196	0.304	-0.393	0.279	10.935	-0.1	-0.078	0.037	0.151	-1.124	0.584	2.524	1.089	0.806	0.405	0.26	0.114	-0.089	0.058	-0.775	-0.304	-5.741	0.646	-0.305	1.181	0.062	-0.085	-1.281	0.197	-1.091	0.15	-1.193	-0.564	1.0	-1.382	0.527	0.3	0.186	0.205	-0.165	-0.377	0.356	0.337	1.124	0.089	1.002	-0.678	0.866	0.07	0.936	0.475	-0.459	0.367	0.429	-0.343	0.663	0.054	-0.446	-1.245	-0.247	-0.318	0.601	0.505	0.282	1.582	-0.832	-1.505	0.069	0.239	0.523	4.434	5.192	0.268	-1.833	-1.689	0.234	0.325	0.072	-1.036	-0.39	-0.344	0.209	0.357	0.244	-0.613	0.259	0.401	0.522	0.542	0.251	-0.776	-0.175	1.67	-0.242	0.491	-0.115	-0.138	-1.633	-0.277	0.163	-0.351	2.278	0.736	0.128	0.795	0.277	1.123	-1.103	1.423	0.195	0.293	0.217	-0.63	0.347	0.11	-0.269	-1.175	0.012	1.014	0.39	0.252	-0.742	-0.087	0.152	1.037	0.041	-0.708	1.021	-0.013	0.186	0.682	1.188	-0.081	0.586	0.201	0.237	0.932	0.214	0.562	-0.223	0.75	-1.885	0.467	-0.126	0.154	0.63	-0.709
X57473	X46690	0.063	0.303	-0.443	-0.052	1.478	1.51	1.403	0.046	-0.5	-0.562	0.18	0.087	0.005	0.024	1.304	-0.079	0.065	0.039	-0.287	-0.068	0.309	1.621	0.311	-0.841	0.349	-0.181	0.556	0.496	0.077	-0.177	-0.128	0.115	0.369	-0.147	-0.305	0.236	-1.137	-0.549	0.779	-1.388	0.801	0.248	0.067	0.631	0.839	-1.45	0.231	-2.561	-0.085	-0.205	-3.018	0.199	0.043	0.082	-1.116	-2.683	4.252	-0.371	-1.432	0.736	-0.113	-0.089	0.131	0.092	0.112	-0.214	-0.51	1.483	0.045	-3.6	0.032	0.025	0.599	-1.235	0.654	0.008	-0.114	0.055	-0.666	-1.768	0.058	1.49	-0.375	0.882	0.163	-0.112	0.206	-0.732	-0.57	1.266	0.224	-0.136	0.052	1.422	0.543	0.141	-0.282	-1.611	0.046	0.048	-0.765	1.115	0.02	1.413	-0.491	0.653	-0.224	0.478	-0.089	-0.365	0.146	0.208	-0.086	0.51	0.379	0.459	0.077	-0.046	0.122	-0.377	-1.183	-0.168	0.871	1.214	0.592	-5.022	1.451	0.001	-0.903	0.224	-0.204	0.055	0.049	0.666	0.506	0.177	0.111	0.797	-0.315	0.12	-0.52	0.598	0.326	0.293	1.124	0.384	0.246	-0.726	-4.169	0.071	0.982	0.158	0.126	0.097	1.004	-0.017	0.04	-0.148	-0.435	0.492	-0.606	1.075	2.214	0.769	0.75	-0.006	-0.069	0.04	0.233	0.066	0.227	0.943	0.722	-0.349	0.119	0.328	-1.284	0.18	0.607	-0.087	0.093	-0.705	1.896	0.889	-1.29	1.133	0.168	0.127	0.061	0.246	-0.918	0.169	0.343	0.249	-0.052	0.99	0.177	-0.197	0.204	0.05	0.149	-0.431	0.301	-0.122	0.137	-0.94	-1.484	0.143	-0.002	0.103	-0.032	0.188	-1.351	-0.606	0.907	1.139	0.354	0.205	-0.582	-0.1	-0.914	0.136	1.819	-0.249	3.46	-0.334	-0.257	-0.029	1.096	0.117	0.025	-0.17	-0.143	2.282	0.115	-0.514	1.004	-0.082	-5.634	-1.139	0.285	-0.065	-0.287	0.335	-0.044	4.031	0.671	0.362	0.013	0.587	-0.418	0.032	-0.566	0.294	0.241	1.549	0.457	0.068	0.17	-0.611	0.43	0.293	0.369	0.341	0.294	-0.478	-4.801	0.603	-3.25	1.129	0.131	-0.116	0.007	-0.117	0.077	-0.241	0.293	1.047	-0.016	-0.083	1.256	0.77	0.409	0.083	1.235	-0.037	0.473	0.688	0.513	0.488	0.083	0.555	0.358	-0.169	0.312	-2.083	0.245	1.143	0.38	-0.585	-0.638	0.141	0.079	-0.103	-1.758	-3.997	-0.267	0.063	0.409	-0.081	-0.377	-0.418	1.33	1.763	0.985	-0.04	0.078	-0.465	0.033	-0.074	-0.351	-0.293	-0.381	-0.186	0.338	-0.194	-1.268	-0.287	-0.069	0.329	-0.27	-0.085	1.925	0.432	0.374	0.68	-0.596	-0.57	1.113	0.041	0.871	1.137	-0.879	-0.031	0.258	-0.662	0.472	-0.94	1.38	0.56	-0.211	0.283	-0.956	0.9	-0.096	4.995	0.657	-1.113	0.686	0.062	-1.197	0.68	0.125	0.435	-0.008	1.406	-0.427	-0.023	0.035	-0.025	0.069	0.019	-0.516	-0.105	0.249	-0.212	0.175	-0.699	-0.521	0.35	0.637
X57473	X46695	0.266	-0.19	0.718	0.539	-0.271	0.6	-0.466	0.17	0.578	-0.583	1.024	0.185	0.183	0.069	-2.345	0.075	0.107	0.171	-0.125	-0.347	-0.012	-0.705	-0.901	-0.559	0.02	1.507	-2.998	-0.874	-1.54	-0.021	-0.183	0.17	-0.642	0.161	-0.399	-0.204	-1.242	0.334	0.782	0.294	-0.007	0.198	0.381	0.16	-0.718	-0.776	0.364	1.568	-0.12	-0.029	0.687	-0.257	0.129	-0.094	-2.102	-0.355	1.12	-0.618	-1.175	1.195	-0.171	0.596	-0.267	0.164	0.2	0.579	-0.554	1.864	3.735	0.706	0.368	0.167	0.456	1.888	0.327	0.045	1.084	0.159	1.09	-1.74	0.157	0.687	-1.127	-0.601	0.063	0.002	0.793	-1.132	-0.419	3.825	-0.318	0.151	0.059	-1.412	0.415	0.182	-0.038	-3.556	0.174	-0.123	-0.047	0.283	0.282	-0.672	-0.007	0.112	-0.181	0.58	-0.028	0.001	-0.292	0.216	-0.872	2.264	0.722	0.302	0.175	0.496	-0.162	1.159	-1.703	0.377	0.108	1.462	0.934	0.368	0.705	-0.022	-1.139	0.456	0.219	-4.351	0.197	1.462	0.951	0.129	0.063	0.987	1.505	0.395	-0.108	0.867	0.557	0.99	3.384	-0.14	-0.059	1.21	-0.646	0.136	1.022	0.214	-0.495	0.168	0.521	0.01	0.166	0.205	0.598	-0.464	0.556	0.409	1.41	-0.807	0.787	0.201	-0.02	0.232	-0.745	0.173	-0.831	0.127	-0.058	0.073	0.18	0.806	1.122	-0.86	0.598	-0.291	0.062	1.587	2.302	0.892	0.484	0.244	0.256	-0.24	0.121	0.298	0.536	-0.272	0.263	-0.267	0.519	-0.006	0.35	0.453	2.037	0.18	0.925	0.001	0.828	-0.378	0.222	0.17	-1.423	0.289	0.208	0.106	0.091	0.207	-1.589	-1.065	0.307	0.468	0.406	-1.689	-1.397	-0.492	2.021	-1.417	1.773	0.985	1.925	0.489	-2.504	0.249	-1.275	0.588	-2.557	-0.342	-0.482	0.072	0.16	-0.117	1.0	0.396	0.699	-2.814	-0.73	0.012	0.105	0.353	0.16	3.558	-0.381	0.928	0.421	-0.252	1.279	0.19	-0.854	-0.029	0.629	0.609	0.521	-2.282	0.445	0.182	1.272	-1.56	-0.153	-1.385	0.905	0.295	0.495	0.91	0.112	0.53	0.232	0.142	0.036	-0.566	0.454	0.322	0.323	-0.196	0.332	1.771	0.887	1.402	0.573	0.518	0.943	0.751	0.249	0.813	0.21	0.561	0.174	-0.034	-1.42	0.761	0.316	0.992	0.642	0.085	-0.991	-0.26	-0.732	0.858	0.21	0.585	-0.881	-0.752	-0.216	0.151	-0.031	0.13	1.069	-0.205	0.468	1.471	1.041	0.213	0.343	0.523	0.403	0.208	0.332	1.491	0.312	0.516	1.271	0.103	1.105	0.63	0.41	0.382	-0.341	0.19	0.754	0.302	0.355	1.871	0.232	0.848	0.892	0.245	0.632	-1.12	-1.515	0.02	0.27	0.169	0.699	0.05	0.82	0.487	0.018	0.245	1.177	0.083	-0.647	-0.026	0.913	0.413	-2.13	0.162	-0.476	0.256	-0.307	0.381	0.16	1.32	0.749	1.443	0.222	0.17	1.072	-0.001	0.63	0.295	1.038	0.653	0.699	0.528	-0.376	-0.155	-0.204
X57473	X46368	-3.88	-1.547	0.238	0.475	0.659	0.737	1.02	-0.334	-0.027	-0.053	-0.003	0.126	0.226	-0.132	-1.516	0.583	0.078	0.302	0.856	0.284	1.601	2.339	-0.076	-0.018	0.802	-0.269	-0.868	1.791	0.174	0.939	0.079	-0.894	0.864	0.15	1.222	0.176	0.94	0.537	1.528	-0.08	1.896	0.241	0.53	0.46	1.02	-0.432	0.374	1.122	-0.086	0.491	-1.892	0.392	0.285	0.381	2.235	0.395	4.197	0.221	-0.922	-1.169	0.461	0.615	0.377	-1.173	0.276	0.098	0.27	-0.677	-0.215	-0.337	0.102	0.302	0.472	0.867	1.113	0.314	1.052	0.167	0.228	-1.597	0.271	1.006	-0.828	-0.007	0.293	0.11	0.326	-0.228	-0.15	-0.369	0.29	-0.336	0.3	1.188	0.186	0.247	0.385	-2.164	-0.173	0.298	-0.08	0.826	-0.009	0.454	0.707	0.904	-0.972	-1.132	-0.304	1.185	0.848	0.336	0.056	1.203	0.947	0.462	0.305	0.481	0.297	1.407	-0.125	0.191	0.806	0.77	0.715	0.73	0.159	0.411	-0.861	0.066	0.304	0.839	0.147	1.024	0.703	0.357	0.368	0.601	-0.435	0.405	-0.187	0.898	0.451	0.504	1.682	0.52	0.326	0.386	-1.071	-0.257	1.116	0.377	0.178	0.475	0.225	0.182	0.027	-0.616	0.969	0.39	-0.439	2.061	1.97	0.852	0.714	0.258	0.258	0.272	0.391	0.311	0.521	0.982	1.214	0.043	0.314	0.858	0.53	0.114	0.331	-1.379	-0.492	-0.023	1.49	0.864	-0.439	0.902	0.055	0.361	0.296	0.368	-0.943	0.38	0.401	0.072	-0.588	1.09	0.027	0.059	-1.789	0.073	-0.255	-0.032	0.035	0.24	0.326	-0.597	-1.009	0.176	0.526	-0.211	0.244	0.336	-0.361	-0.155	0.214	0.257	0.445	-0.482	-0.128	-1.358	1.479	-0.252	0.107	-0.018	2.505	0.3	2.715	0.168	0.945	0.634	0.352	-1.01	0.304	0.885	0.332	0.842	-0.198	-0.168	-5.731	0.774	0.613	0.275	0.282	-1.376	0.141	1.081	-0.052	0.132	-0.268	0.684	-1.115	0.272	0.718	0.476	0.451	-1.097	0.901	-1.179	1.46	0.006	0.917	0.603	0.247	0.525	0.669	0.064	-0.118	1.05	0.217	0.951	0.359	-0.391	0.19	0.06	0.222	-0.698	0.334	1.306	0.491	0.941	1.223	1.563	0.649	0.728	0.664	0.213	0.469	0.839	0.598	0.611	0.462	0.742	0.889	0.723	0.745	0.789	1.072	1.012	1.446	-0.324	-0.932	0.609	0.235	0.248	-1.813	-2.282	-0.534	0.305	0.623	0.203	1.328	-0.429	1.1	1.642	1.056	-0.034	0.134	0.541	0.556	0.265	0.545	1.774	0.277	0.795	1.089	0.02	1.125	0.6	0.218	0.648	0.545	0.451	1.66	0.114	0.484	1.882	-1.104	0.781	1.029	-0.105	1.623	-0.606	0.551	0.546	0.306	0.117	0.279	0.084	0.457	1.11	0.356	0.553	0.523	-0.134	0.269	-2.179	0.873	0.855	-0.76	0.422	0.25	0.186	-0.512	0.436	0.139	1.34	0.599	0.223	0.258	0.225	0.733	0.005	0.715	0.08	1.097	0.722	0.065	0.431	0.238	0.675	0.805
X57473	X47671	0.527	-1.086	0.68	0.737	-0.186	-1.114	-0.295	0.099	0.855	0.305	0.872	-0.489	-0.196	0.105	-0.13	-0.291	0.188	0.145	-0.969	0.486	0.453	-1.263	0.068	0.646	-1.118	0.65	-2.012	-0.154	-0.393	1.971	0.732	-0.815	-0.109	-0.017	-1.112	-0.464	-0.682	0.728	0.301	2.293	1.092	0.277	0.059	-0.303	-0.192	-1.189	0.49	6.227	0.427	0.325	0.244	0.755	0.021	0.154	-2.402	-1.054	-2.071	0.365	2.507	0.81	0.795	0.392	0.599	0.188	0.202	0.693	0.293	1.091	1.865	-1.285	0.19	0.17	-0.057	0.628	-0.788	0.204	0.921	0.188	0.748	-1.148	0.178	1.007	-0.079	0.972	-0.038	-0.371	0.022	-0.196	-0.387	1.43	0.203	0.204	0.164	-0.113	-0.031	0.044	0.886	1.09	0.179	-0.13	0.819	-0.701	0.263	-0.362	-0.374	-1.168	0.089	-0.148	-0.116	-0.331	-0.111	0.243	0.365	1.274	0.61	-0.501	0.151	0.084	0.152	0.746	1.679	-0.083	0.273	0.16	0.221	-0.724	0.187	-0.058	1.206	0.335	0.217	1.053	0.187	0.093	-0.084	0.23	-0.345	1.015	1.758	0.063	0.575	1.041	0.562	0.698	-1.454	0.34	-0.204	1.164	-2.227	0.188	-1.394	-0.116	0.109	-0.987	1.026	0.105	0.13	0.226	0.157	0.688	0.003	-1.552	2.494	-0.537	0.487	0.167	0.262	0.228	0.891	0.028	0.27	1.191	-0.213	0.456	0.229	0.857	-1.836	0.252	0.095	0.33	-0.104	0.308	1.504	0.81	0.463	0.743	0.054	0.018	0.164	0.286	1.664	0.058	0.354	0.435	-0.187	1.266	0.1	-0.078	-1.8	0.143	1.958	0.419	0.463	0.537	0.163	-0.966	0.301	-0.2	0.596	0.184	0.095	0.241	-0.62	-2.346	-0.019	0.539	0.275	-0.327	-0.868	0.456	2.677	0.505	-1.701	0.97	-0.889	1.237	0.994	-0.138	-0.242	0.33	0.103	0.275	0.195	0.765	-0.033	1.197	1.771	-0.073	-3.228	0.498	-0.214	0.309	0.6	0.896	0.344	1.433	1.46	-0.211	0.445	-0.953	0.339	-0.124	0.701	0.231	0.616	-3.425	0.79	-1.399	1.598	0.011	0.353	0.617	0.017	0.327	0.363	0.614	0.611	0.304	0.52	-1.045	-0.053	0.32	0.045	-0.069	0.153	0.48	-0.309	1.167	0.369	0.585	1.283	-0.739	-0.95	1.055	0.901	1.045	0.372	0.378	0.063	0.308	0.027	-1.32	0.376	-0.722	0.304	-0.716	1.014	0.727	1.234	0.17	-1.387	0.057	0.221	0.37	-2.459	1.355	-0.606	0.165	0.128	0.045	0.181	0.36	-0.816	-0.351	0.857	-0.177	0.242	-0.083	0.781	0.208	-0.058	-1.131	-0.124	-0.352	1.008	-0.777	1.376	0.469	0.332	-0.158	-0.463	0.221	0.773	0.248	0.156	2.702	-0.734	0.276	0.542	0.203	1.28	2.259	1.432	-0.035	0.164	0.367	0.188	0.139	-0.619	0.837	0.68	-0.276	0.924	0.02	0.329	-1.129	-0.015	-0.902	-1.993	-2.75	-0.039	1.429	1.8	0.252	-0.126	1.179	-0.914	0.537	0.223	0.173	0.945	0.202	1.06	-1.994	1.172	-1.493	0.653	0.214	-0.079	0.604	0.926
X57473	X46700	0.403	-0.465	0.385	0.554	-0.237	0.646	-0.297	0.125	0.632	-0.517	-1.544	-0.06	0.191	0.253	-2.928	-0.298	0.13	0.277	-0.725	0.23	0.518	0.482	0.116	0.523	0.66	-0.252	2.363	1.074	-0.339	1.481	0.208	0.293	-1.778	0.29	-0.057	0.429	0.113	0.413	0.779	2.662	-2.432	-0.225	0.141	0.041	0.254	2.154	0.376	7.142	0.284	0.152	0.295	-1.046	0.237	0.32	-5.253	0.236	0.215	-0.251	2.118	1.398	0.827	0.561	-1.076	0.268	0.22	0.558	0.39	3.385	0.957	0.844	0.282	0.067	-0.281	2.726	-2.14	0.193	-2.321	0.135	1.28	0.885	0.184	0.766	1.191	0.647	0.113	0.239	0.63	0.335	-2.1	-0.382	-0.728	0.318	0.26	-0.607	0.358	-0.202	0.745	-0.114	0.263	0.097	0.412	-2.556	0.331	0.509	0.551	0.615	0.164	-0.269	0.99	-1.459	0.437	0.307	0.853	0.149	0.478	-0.722	-0.249	0.216	-0.433	0.862	1.101	0.429	0.395	2.748	-0.169	-0.314	-1.901	0.418	1.415	0.437	0.202	0.835	0.211	0.351	-0.752	0.327	0.169	0.3	1.404	0.144	0.112	-0.204	0.441	0.615	-0.952	-0.066	0.198	1.833	2.066	0.176	0.646	-0.732	-0.393	0.522	1.248	0.154	0.268	0.289	-0.226	0.214	0.271	1.881	1.602	-0.11	0.672	0.149	0.252	0.297	0.4	0.179	0.637	-0.748	-3.021	0.345	0.279	-0.055	2.025	0.179	0.177	0.7	0.144	-0.42	-2.097	0.095	0.699	2.248	-0.419	-0.122	0.213	0.228	2.312	0.386	0.238	0.302	-0.02	0.369	-0.136	-0.936	-0.288	0.174	1.212	0.473	1.616	1.764	0.274	0.687	1.133	0.432	0.476	0.113	0.293	0.22	0.647	0.445	-0.363	-0.319	0.431	0.745	1.226	1.452	1.418	0.36	-3.194	0.485	-1.2	1.087	5.629	-0.185	0.582	0.348	-0.469	0.548	0.239	0.306	0.206	1.712	2.047	0.654	-1.713	1.244	-2.013	0.18	0.347	0.205	0.441	-0.923	1.545	0.118	0.295	0.518	-0.149	0.258	-0.779	0.62	0.622	-3.695	0.922	-0.799	1.681	-0.516	-1.003	0.415	-0.295	0.397	0.698	0.402	0.347	0.062	0.43	0.457	0.255	0.261	0.261	0.089	-2.895	0.511	0.377	0.505	0.442	1.69	0.91	0.074	-0.064	1.247	0.364	1.228	0.445	0.569	0.411	0.494	0.158	-0.8	-0.289	0.83	-0.589	0.703	0.597	0.23	1.308	0.061	-0.913	1.157	0.258	0.282	-2.779	-3.253	-0.007	0.089	0.861	0.264	1.347	0.264	0.275	0.223	0.572	0.216	0.37	-0.649	-0.537	0.285	0.294	0.278	0.33	-0.345	0.404	0.37	2.041	0.341	0.221	0.067	-0.177	0.458	0.476	0.597	0.328	2.77	-1.018	0.981	0.895	0.232	0.74	0.008	2.249	-0.469	0.245	0.207	0.402	0.263	0.131	0.784	0.54	0.326	1.382	0.473	-0.05	0.232	0.875	1.12	-2.079	0.061	0.017	0.717	-1.165	0.277	1.078	0.542	-0.672	0.617	0.26	0.265	1.173	0.256	1.043	-0.068	1.277	-0.179	0.154	0.466	0.209	-0.257	-0.434
X57473	X46701	0.579	0.603	-0.36	0.272	-0.485	0.445	1.236	0.027	-0.462	-0.814	-0.077	0.057	0.044	0.016	0.068	0.4	-0.062	0.003	-0.661	-0.148	-0.292	-2.371	-0.355	-0.316	-0.074	-0.017	-2.249	-0.414	-0.448	-0.064	-0.231	0.012	-0.633	-0.008	-0.838	0.338	-2.224	0.424	3.417	-1.022	1.032	0.052	-0.26	-0.158	-0.462	2.702	0.01	0.751	-0.132	0.005	-0.84	-0.864	0.014	0.39	-1.18	1.041	6.371	0.159	1.286	2.366	-0.238	-0.211	0.442	0.087	0.11	0.038	0.151	1.555	1.416	-2.34	0.345	0.031	0.371	1.047	1.217	-0.013	-1.019	0.091	0.467	-1.432	0.023	1.884	-0.674	-0.437	-0.035	0.224	-0.048	-0.279	0.001	-0.222	-0.151	-0.243	0.028	-1.332	0.367	-0.282	0.863	0.287	0.061	-0.033	0.135	0.592	0.167	-1.189	0.121	1.099	-0.849	-0.151	0.658	-1.045	-0.476	0.151	-0.448	-0.378	0.022	0.756	-0.053	0.274	-0.22	1.869	-0.568	0.277	0.616	1.225	0.753	-0.089	-0.772	0.743	-0.92	0.288	0.09	-0.279	-0.012	-0.822	-0.316	0.259	0.524	-0.084	0.168	0.028	-0.322	-0.101	0.847	1.494	0.907	0.545	0.186	1.872	-3.721	0.057	-0.914	-0.534	0.763	-0.302	1.369	-0.211	-0.01	-0.884	-0.261	0.414	-0.101	1.098	1.984	0.26	1.604	0.002	-0.012	-0.115	1.061	-0.007	0.43	0.457	-1.564	0.123	0.029	1.222	-0.245	0.06	1.602	-0.137	-0.105	0.68	1.929	1.131	-0.759	1.839	0.186	0.076	0.026	0.152	2.205	-0.347	0.075	-0.937	-0.027	0.348	-0.258	-0.508	0.316	0.021	0.368	-0.323	-0.062	0.16	-0.018	-1.19	-1.894	0.46	0.854	-0.008	0.02	0.122	-2.338	-1.443	-1.763	0.702	-0.132	0.353	-0.949	-0.832	2.213	0.009	2.73	0.657	-1.995	2.458	-3.584	-0.043	-1.482	-1.73	-1.393	-0.276	0.017	-0.065	-0.133	-1.301	1.426	0.573	-4.587	-1.977	-0.061	-0.38	0.302	0.396	-0.136	2.208	-0.072	-0.955	-0.044	0.357	0.054	-0.093	0.685	-0.393	0.027	-1.029	1.268	-0.52	-1.101	0.381	0.448	0.233	-0.268	0.391	1.069	0.134	-0.055	1.049	-0.171	0.886	-0.304	0.196	0.034	-0.438	-0.389	0.229	0.055	0.349	-0.178	0.145	0.741	0.143	0.377	-0.77	0.136	0.224	0.407	0.275	-0.239	-0.006	-0.37	-0.454	-1.031	0.18	0.401	0.228	-0.825	-1.442	0.988	0.574	-0.945	0.715	-0.16	0.023	-4.299	-0.827	0.3	0.078	0.496	0.021	0.304	-0.421	0.931	0.658	0.175	0.219	-0.081	0.039	-0.255	0.067	0.126	2.23	-0.952	-1.272	1.145	-0.38	-0.752	-2.313	-0.419	-0.438	-0.014	-0.931	-0.717	-0.466	0.417	-0.064	0.127	-0.085	0.81	-0.169	2.148	-1.396	0.133	-0.581	0.139	-0.015	-0.403	-0.499	2.96	-1.156	-0.951	-0.118	1.237	-0.015	0.28	-0.1	0.793	0.227	-1.811	-0.341	-0.322	0.286	-0.01	0.136	-0.541	1.71	0.58	0.239	-0.237	0.02	-0.477	0.021	0.42	-0.391	0.813	-0.234	-0.174	0.125	-0.226	0.63	0.733
X57473	X46261	0.682	0.416	-0.995	-0.576	-0.612	0.025	-1.188	0.022	-0.519	-0.572	-0.874	0.037	-0.077	0.007	1.852	-0.625	0.044	-0.048	-0.636	-0.279	-1.105	-1.686	-0.081	0.53	-0.779	-0.735	-1.341	-0.375	-0.001	-0.811	0.094	-0.12	0.547	-0.047	0.014	-0.35	-0.12	0.03	0.36	-0.332	0.633	0.062	-0.061	0.0	0.164	0.199	0.512	1.817	-0.08	0.067	-0.182	-0.162	-0.005	0.827	1.395	0.571	1.572	-0.026	-1.87	-0.26	0.551	0.402	-0.083	0.018	0.068	-0.171	0.089	1.55	0.644	-1.471	-0.336	-0.021	-0.071	-1.576	-1.255	0.12	-0.674	-0.01	-1.185	-2.206	-0.02	1.421	0.181	0.489	-0.01	-0.382	-0.451	-0.239	0.417	-0.465	-1.145	-0.429	0.015	-0.426	-0.174	0.196	-0.301	1.527	0.011	0.06	-0.373	0.251	-0.099	0.052	-0.566	-0.582	-0.321	0.784	-0.4	-2.005	-0.938	-0.177	0.81	-0.476	-0.043	0.768	0.043	-0.162	-0.072	0.441	0.021	0.534	-0.195	2.391	-0.84	0.872	-2.524	-0.247	1.214	0.497	-0.119	-0.12	0.024	-1.619	0.941	-0.239	0.001	-0.211	0.358	-0.049	-0.082	1.096	0.105	0.241	-0.156	0.018	0.115	-0.872	-3.938	0.041	0.3	-0.062	0.091	0.164	-0.096	0.089	-0.019	-0.538	0.027	-0.109	-0.646	0.955	1.414	0.259	0.169	0.038	0.025	-0.008	0.262	-0.059	0.11	0.542	0.502	0.528	-0.004	-0.293	-1.237	0.092	0.206	-0.159	-0.003	-0.173	0.976	0.823	-1.343	0.639	0.078	-0.115	-0.015	0.084	1.994	-0.02	-0.014	0.755	-0.84	1.179	0.328	0.152	-0.256	-0.005	0.431	-0.907	1.414	0.261	-0.092	1.036	-0.088	-0.274	-0.612	0.068	-0.028	0.081	-1.519	-1.443	0.113	0.927	0.374	0.16	0.687	1.281	0.557	-0.086	0.171	1.079	2.317	-0.774	2.593	-0.023	-0.621	-0.895	0.558	-0.589	-0.202	2.136	-0.383	-0.671	-0.15	1.134	0.787	-0.045	-1.43	0.308	1.185	0.527	-0.338	4.84	2.616	0.005	0.093	-0.192	-0.5	0.06	-0.934	-0.447	-0.626	-2.165	-1.721	5.782	0.035	-1.776	-1.156	0.274	1.012	-0.978	-0.595	-1.091	-1.039	1.061	-1.132	0.116	0.001	0.838	0.061	0.146	-0.369	-0.243	0.258	-2.632	-0.373	-0.498	0.017	2.024	-0.327	-1.547	0.245	-1.094	0.251	0.363	0.027	0.776	-0.487	-1.666	-0.211	-0.442	-0.182	0.721	0.506	0.138	0.344	-1.192	-0.813	0.532	0.178	0.269	3.503	-1.409	-0.06	0.004	-0.271	-0.002	-0.046	-0.023	0.011	0.879	1.088	0.03	0.561	-0.751	-0.497	0.108	0.031	-0.643	0.302	-0.662	-1.383	-0.124	1.177	-0.917	0.327	0.557	0.05	-0.462	-3.14	-0.263	-0.612	1.564	0.219	-1.876	0.659	0.077	-0.898	3.859	-0.833	-0.052	0.012	-0.564	-0.105	-0.034	-0.172	-0.735	0.267	-0.385	1.624	0.53	0.003	0.692	0.197	-2.871	5.382	0.435	0.147	-0.961	4.348	0.254	-2.465	0.201	0.465	-0.263	-0.08	0.014	1.059	0.127	0.634	-0.507	-1.714	-0.43	-1.121	0.039	-1.067	-0.13	0.254
X57473	X46259	-0.226	0.54	-0.109	0.078	-0.484	0.17	-0.463	0.008	-0.332	-0.41	-0.642	-0.001	0.056	-0.008	1.455	-0.231	0.014	0.055	-0.716	0.517	1.93	1.096	0.049	-0.463	0.536	-0.185	-3.451	-1.439	0.551	1.224	-0.158	0.173	-0.604	0.218	0.115	0.1	-1.361	-0.516	0.88	-1.555	-0.017	-0.214	-0.558	-0.321	0.048	-0.45	-0.687	2.462	0.084	-0.226	-1.435	0.715	-0.011	0.193	-1.076	1.063	1.143	0.184	-0.817	1.3	-0.695	-0.606	-0.388	0.023	0.077	-0.56	0.115	1.117	-1.077	-0.934	-0.116	-0.036	-0.201	1.267	-0.854	0.085	0.657	0.078	0.519	-0.224	-0.03	-0.437	0.086	-0.34	-0.07	0.496	0.005	0.224	0.231	-0.672	-1.482	-0.394	-0.036	-1.733	0.22	-0.035	0.904	-3.099	0.035	0.023	0.486	0.155	-0.061	-0.6	0.502	0.609	0.008	0.708	1.308	-0.109	-0.638	0.173	0.473	-1.15	0.806	-0.303	-0.057	-0.417	-0.04	1.719	-1.157	0.07	0.383	2.108	-0.519	-0.541	-1.148	0.192	0.757	-0.401	-0.066	0.664	0.241	-0.548	0.163	-0.245	-0.057	-0.606	1.79	-0.312	-0.515	0.036	-0.345	-0.31	-0.651	0.25	0.387	-0.907	-1.394	0.063	0.787	-0.075	1.271	-0.158	0.576	-0.179	0.034	0.186	-0.477	-0.542	0.485	0.673	2.17	-0.742	0.022	-0.104	-0.105	-0.028	0.755	-0.102	-1.468	-0.759	0.928	0.022	0.1	0.291	3.618	-0.084	0.681	1.14	-0.085	1.451	1.653	-0.237	0.497	1.479	-0.399	0.151	-0.014	0.063	0.015	-0.17	0.249	0.442	0.371	-1.028	-0.356	-0.379	-0.045	-0.056	0.731	1.112	-0.056	-0.895	0.037	-1.057	-0.725	0.017	-0.564	-0.089	0.097	-0.059	-0.654	-0.941	0.935	0.423	0.386	0.532	-1.704	-0.083	1.919	0.185	1.608	0.71	-0.351	0.303	-1.744	-0.019	1.6	-0.527	-1.354	0.165	-0.131	0.436	0.122	-0.989	1.199	-0.209	1.388	-1.51	-1.555	-0.158	0.299	3.599	1.254	0.749	0.167	-0.336	0.777	0.61	0.263	-0.016	-0.299	0.488	-0.879	-3.204	0.436	-0.918	1.46	-0.285	0.605	-1.098	0.434	1.397	0.518	-0.505	0.112	-2.589	-0.688	0.035	0.164	0.39	0.341	0.599	-0.586	-0.855	-0.143	0.608	-0.673	-1.567	0.783	0.448	-0.736	0.465	0.876	0.94	-0.255	-0.299	-0.317	0.203	-0.388	-1.246	0.101	0.841	-0.944	0.189	0.622	-1.848	-0.348	-1.037	0.289	-2.26	-0.208	0.326	0.39	-0.334	0.263	0.163	-0.129	-0.032	1.095	-0.169	0.28	-1.24	-0.073	0.194	-0.097	-0.163	-0.911	-0.035	0.203	-2.348	-0.68	-0.366	0.403	-0.331	-0.428	-1.076	-0.415	-0.655	-0.165	0.033	0.322	-0.43	-0.244	-4.598	0.245	0.404	-1.039	-0.18	1.046	-1.334	0.614	-1.022	-0.234	-0.257	-0.857	-0.322	-0.389	0.69	-0.401	-0.932	0.817	-0.368	-1.364	3.613	-0.57	0.471	1.612	0.077	0.064	0.852	0.36	-0.25	0.659	0.367	0.928	-0.368	-0.134	0.201	-0.176	-0.038	-0.304	0.305	-1.405	-0.939	-0.198	-0.251	-0.306	0.554	-0.541
X57473	X46295	0.527	0.363	0.836	0.015	0.291	0.541	-0.014	0.229	0.41	0.541	-0.049	0.235	0.222	0.228	0.275	-0.078	0.228	0.202	0.2	0.306	1.071	-0.357	0.001	-1.3	0.251	0.28	1.251	-0.473	0.613	0.453	0.564	-0.485	0.569	0.234	0.572	0.398	-2.235	0.384	0.732	0.551	-0.006	0.308	-1.042	0.329	0.708	0.691	0.441	2.321	0.286	0.057	-1.476	0.365	0.217	0.281	-0.257	-0.34	-2.148	0.241	1.663	1.201	0.066	-0.246	-0.114	0.011	0.236	0.465	0.365	0.808	-1.789	-5.376	-0.437	-0.193	-0.196	2.424	-1.12	0.151	0.519	0.172	-0.235	-1.77	0.163	-0.204	0.967	0.07	0.191	0.378	-0.034	0.368	-0.178	0.208	-0.682	-0.017	0.192	-0.328	0.106	0.239	0.258	2.904	0.144	0.016	0.321	-1.16	0.124	-0.564	0.617	-0.565	-0.297	0.337	-0.001	0.444	1.31	0.225	0.872	0.181	0.665	0.088	-0.123	-0.299	0.136	1.536	0.298	0.446	0.872	1.657	-0.077	0.26	-2.731	0.464	-1.499	0.484	0.243	0.122	0.306	0.048	0.871	0.101	0.039	0.385	-1.117	0.116	0.423	0.111	0.384	0.347	-0.772	0.771	0.4	-0.465	-3.23	0.163	1.551	0.3	0.218	0.435	1.193	-0.057	0.197	0.435	-0.52	0.514	0.918	1.891	1.162	-1.161	0.875	0.19	0.139	0.27	-0.485	0.181	0.057	0.746	1.235	0.178	0.269	0.421	1.833	0.009	0.875	0.894	0.12	1.382	0.801	0.28	1.163	2.184	0.289	0.19	0.229	0.295	1.015	0.42	0.325	-0.371	0.843	0.806	0.486	-0.117	-1.087	0.155	1.795	0.603	1.038	0.258	0.234	0.059	1.172	0.198	0.398	0.248	0.262	0.249	0.315	-0.269	0.288	-0.395	0.416	-0.257	-1.67	1.435	1.908	0.448	0.717	1.284	-0.882	1.021	2.203	-0.277	0.305	0.997	0.37	0.5	0.132	1.454	-0.831	-0.182	1.994	0.695	-1.758	-0.019	-0.308	0.184	0.12	1.405	0.273	1.033	0.348	0.003	0.45	0.513	1.868	0.196	-0.748	-0.863	0.844	1.442	0.972	0.266	-0.092	0.282	1.273	-0.958	0.403	0.83	0.78	0.418	0.407	1.895	-0.102	0.078	0.171	-0.736	-0.033	0.443	0.513	-0.12	0.397	0.485	0.488	1.128	-0.043	-1.117	-0.315	0.703	-0.183	-1.316	0.365	0.127	-0.753	-1.098	-1.5	-0.578	-0.688	0.41	-0.371	1.456	1.123	0.204	1.114	0.122	-0.534	0.389	0.202	0.35	-0.472	2.609	0.458	0.035	-0.477	0.128	1.508	0.53	0.525	0.587	0.464	0.258	-0.008	0.113	0.557	0.241	-0.268	-0.692	-1.244	-0.221	0.598	0.605	-1.252	1.266	-0.252	0.286	0.056	0.11	2.231	0.213	0.232	2.679	0.422	0.968	-2.707	0.276	0.347	2.209	2.185	-0.163	0.144	-0.447	0.044	0.008	-0.092	-0.16	0.146	-0.989	1.137	0.557	-0.498	2.17	-1.354	-0.472	5.037	0.172	0.107	1.143	3.745	-0.2	-1.88	0.26	-0.396	-0.093	0.202	-0.193	0.305	0.245	0.062	-2.226	1.321	-1.819	-1.507	-0.213	0.389	0.297	-1.342
X57473	X46354	0.459	0.231	0.682	0.122	0.119	0.459	-0.32	0.083	0.721	-0.058	-0.38	0.087	0.135	0.091	-0.245	0.128	0.11	0.105	-0.053	0.229	0.34	2.381	-0.029	-0.312	-0.119	-0.017	0.513	0.71	0.252	-0.021	0.447	-0.252	1.144	-0.757	0.635	0.351	-1.893	0.151	0.356	0.666	0.03	0.275	-1.12	0.292	0.568	1.49	0.065	1.694	-0.193	0.18	-3.819	0.388	0.076	0.218	0.417	-1.071	-0.668	0.202	0.385	0.876	-0.018	-0.811	-0.156	0.026	0.104	0.44	0.015	-0.206	-3.617	-7.029	-0.517	0.091	-0.001	1.556	-2.653	-0.026	0.773	0.025	0.569	-1.135	0.072	-0.534	1.164	0.76	0.156	0.056	0.138	0.072	-0.219	0.915	0.674	-0.024	0.071	-0.939	-0.045	0.18	-0.015	-0.018	0.099	-0.052	0.098	-1.326	0.194	0.076	0.647	0.021	0.229	0.289	-0.225	0.858	0.503	0.121	1.302	0.098	-0.239	-0.196	0.029	-0.11	0.081	0.723	0.272	0.367	0.788	4.193	0.263	0.438	-3.774	0.271	-2.652	0.716	0.161	0.111	0.13	0.35	1.286	-0.037	-0.033	0.413	-0.865	0.061	0.014	-0.289	0.08	0.457	-1.01	0.781	0.138	-0.971	-8.092	0.059	2.359	0.226	1.158	0.317	2.659	-0.335	0.097	0.353	-0.25	0.738	1.329	0.744	-0.007	-0.889	1.81	0.155	-0.043	0.168	-0.663	0.096	0.78	0.487	1.546	0.087	0.159	0.068	0.748	-0.148	0.976	0.417	0.084	0.199	-0.565	-0.61	1.375	3.389	0.209	-0.029	0.089	0.193	0.211	0.113	0.151	-0.381	0.331	1.002	0.301	0.238	-1.31	0.098	2.71	0.446	1.12	-0.115	-0.084	0.513	1.572	0.091	0.443	0.104	0.064	0.198	-0.398	-1.445	-0.063	-1.038	0.504	-0.258	-1.405	2.175	1.704	0.571	0.671	1.364	-0.491	0.103	1.057	0.064	0.1	0.876	-0.369	0.595	-0.195	1.156	-0.393	-1.534	1.141	0.765	-3.525	-0.288	-0.024	-0.185	0.18	0.855	0.314	2.597	1.668	-0.496	0.498	0.224	0.25	0.04	-0.518	-1.256	-0.32	2.05	1.095	-1.126	0.71	0.388	0.28	-0.945	0.421	0.826	0.466	0.082	-1.613	0.516	-1.082	0.611	-0.014	0.151	0.025	0.285	-0.215	-0.339	0.416	-0.032	0.293	1.151	-0.704	-3.91	0.877	0.583	-0.58	-1.238	0.484	0.3	-0.516	0.241	-0.831	-1.201	-0.703	0.598	-1.086	1.555	1.688	-0.733	-0.118	0.397	0.254	1.081	-0.107	-0.071	-1.098	3.702	0.718	0.008	-2.585	0.089	1.804	0.284	-0.353	1.106	-0.364	0.166	0.37	-0.226	0.444	0.085	-0.494	0.264	-0.227	-0.541	-1.437	0.386	1.416	0.665	-0.93	-0.237	-0.039	-0.423	2.583	0.176	0.172	1.443	-0.078	0.504	0.355	0.219	1.573	-0.041	0.461	-0.339	0.05	-0.789	-0.474	-0.538	0.168	-0.94	0.149	-0.517	0.544	-0.168	0.741	-0.336	-0.425	-0.293	3.731	0.281	0.053	-0.534	1.637	-0.115	-2.081	-0.13	-0.117	-0.674	-0.099	0.053	0.398	0.142	0.086	-0.933	1.099	-1.753	-0.504	-0.154	-0.506	0.422	-0.531
X57473	X46356	0.204	-0.283	-0.654	-0.077	-0.493	-0.386	-0.553	-0.103	0.703	-0.637	-0.708	0.006	-0.177	-0.132	1.025	0.028	-0.142	-0.138	-0.69	-0.073	-0.421	-2.024	0.17	-0.68	-0.408	-1.0	1.195	-1.571	-0.715	-0.347	-0.12	0.187	-0.475	-0.226	-0.742	0.14	1.697	-0.499	-1.085	-1.395	-1.091	0.174	-0.313	-0.361	-0.158	-0.536	-0.154	-2.718	-0.264	-0.327	-2.139	0.368	-0.149	-0.023	-2.066	0.4	-0.136	-0.036	-0.104	3.367	-0.555	0.593	-0.411	-0.029	-0.112	-0.332	-0.053	-0.442	-1.219	-2.252	-0.137	-0.152	-0.409	-1.328	-0.416	-0.139	-1.046	0.011	-0.508	-0.298	-0.14	-1.359	3.132	-0.169	-0.18	0.355	2.588	-0.063	-0.295	-1.372	-0.418	-0.378	-0.116	-1.345	0.582	0.063	0.559	-0.174	-0.016	0.003	0.143	-2.395	0.076	-0.676	-0.314	-0.06	-0.032	0.065	-0.877	-0.787	0.834	-0.104	-0.03	0.181	0.363	0.276	-0.119	-0.396	-0.172	-1.354	-1.194	0.338	-0.487	2.0	0.01	0.578	-1.376	-0.518	1.079	0.329	-0.076	0.21	0.015	-0.26	0.46	-0.259	-0.323	-0.185	-0.569	-0.209	-0.52	0.76	-0.456	-0.615	-0.242	0.219	-0.048	-0.437	-2.502	-0.06	0.314	-0.233	0.304	0.38	-1.069	-0.219	-0.156	-0.117	-0.339	0.429	1.185	-0.609	1.912	-0.853	-0.282	-0.078	-0.233	-0.192	0.557	-0.152	0.256	-0.334	0.127	-0.42	-0.214	0.578	0.328	-0.236	0.198	0.722	-0.132	-0.457	1.646	-0.961	1.116	1.582	-0.249	0.177	-0.135	-0.112	-1.546	-0.219	-0.03	0.601	0.686	0.433	-0.117	-0.254	-0.937	-0.155	0.768	-0.328	1.103	0.384	-0.2	-0.733	-0.997	0.142	-0.399	-0.02	-0.205	0.102	0.637	-1.063	0.26	0.752	0.208	-1.607	1.071	0.987	1.792	0.316	0.677	0.219	-0.689	0.154	-2.294	-0.252	-2.917	-0.942	-0.704	-0.6	-0.112	-0.844	-0.153	-0.935	0.637	0.21	-3.043	1.267	-0.182	-0.245	0.262	-0.286	-0.141	3.928	2.236	-0.875	0.487	-0.847	2.961	-0.149	-0.838	-0.176	-0.597	-2.656	0.877	0.952	0.255	-0.084	0.868	0.499	0.289	-1.677	0.09	-0.412	-0.115	1.343	0.769	0.174	-0.217	-0.171	-0.166	-0.143	-0.175	0.376	-0.319	1.422	-0.218	-1.953	-1.542	1.655	-0.3	0.052	-0.124	-1.306	-0.392	-0.872	-0.814	-0.634	-0.056	0.02	-2.283	-0.462	-1.307	0.109	-0.681	-0.97	-0.271	-1.442	-0.389	-1.208	-0.121	-0.865	-1.913	0.052	-0.554	0.165	-1.977	0.054	-2.223	-0.009	-0.913	-0.6	1.316	0.175	-0.323	-0.816	2.062	-0.169	0.455	-1.452	-0.624	0.727	-1.395	-0.59	-2.261	-1.043	-0.069	-1.145	-0.677	-0.7	0.478	-1.131	-0.279	-3.523	-0.407	-0.656	-0.784	-0.236	-0.228	2.365	1.582	-0.514	-0.201	-0.285	-0.889	-0.037	1.314	0.117	0.059	0.405	-0.254	-0.058	-1.162	4.39	-0.383	-0.169	6.34	-0.46	-0.21	-0.769	2.674	-0.469	-1.448	-0.936	1.185	1.546	-0.159	-0.132	0.796	-0.015	0.242	0.04	-0.26	-0.395	-1.01	-0.569	-0.31	0.533	0.827
X57473	X46363	0.712	-1.412	0.694	0.543	-0.662	-0.385	-0.599	0.023	0.169	0.373	0.139	-0.225	0.079	0.036	-2.723	-0.809	0.201	0.249	-1.275	0.279	-0.092	0.545	0.199	0.496	-0.93	0.752	0.29	0.595	0.022	1.687	0.654	-0.001	0.292	0.25	-0.839	-0.418	-0.791	0.624	0.275	3.447	0.12	0.311	0.247	-0.325	0.281	0.558	0.426	8.242	0.404	0.405	-0.352	0.232	0.233	0.389	-2.485	-1.424	0.434	0.354	1.414	2.39	0.991	0.091	0.296	0.248	0.128	0.605	0.384	2.14	0.82	-2.126	0.265	0.227	-0.449	3.71	-0.619	-0.725	-0.753	0.212	0.188	-0.326	0.218	1.084	1.156	1.022	0.172	0.29	0.437	-0.088	-0.458	2.137	0.051	0.285	0.235	-0.413	-0.159	-0.31	1.231	0.399	0.19	0.109	0.978	-1.578	0.274	-0.389	0.264	-0.98	-0.406	-0.662	0.583	-0.384	-0.032	0.278	0.491	0.428	0.667	-1.019	0.209	0.216	0.248	1.929	2.2	0.212	0.35	-0.36	0.156	-0.431	-1.231	0.115	0.972	0.446	0.256	0.732	0.09	0.31	0.566	0.109	-0.02	0.579	0.418	0.39	0.687	1.002	0.463	0.991	-1.119	0.636	-0.006	1.328	-0.832	0.237	-4.025	0.012	-0.047	0.151	1.101	0.189	0.236	0.3	0.1	0.546	0.201	-0.603	2.343	-0.708	0.427	0.197	0.305	0.273	0.321	0.107	0.36	0.978	-0.263	0.403	0.268	0.044	-0.521	0.175	0.05	0.031	-0.186	-1.02	-0.353	0.406	0.934	0.815	-0.081	0.327	0.044	0.292	0.771	0.041	0.167	0.645	-0.217	0.165	0.108	0.245	-1.0	0.004	1.785	0.49	0.848	0.943	0.25	-0.844	1.206	0.156	0.447	0.096	0.265	0.258	0.527	-2.351	0.361	0.857	0.216	0.643	-0.561	0.843	2.216	0.628	-2.038	0.774	-1.656	1.006	1.646	0.162	0.283	0.518	-0.441	0.364	0.25	0.578	0.163	1.063	1.973	0.69	-4.54	2.019	0.271	0.326	0.768	-0.162	0.519	2.272	1.629	-0.72	0.073	-0.633	0.783	-0.215	0.34	0.703	0.653	-5.527	0.674	-1.676	1.977	0.088	0.681	0.518	0.094	0.265	0.86	0.472	0.048	-0.171	0.244	-0.127	-0.417	0.191	0.254	-0.388	0.47	0.546	0.262	1.395	0.443	1.686	0.912	-0.219	-0.207	1.059	0.626	0.824	0.377	0.515	-0.159	0.47	0.347	-1.363	0.231	1.17	-0.072	-1.152	1.124	0.836	1.3	1.055	-0.944	0.851	0.259	0.422	-2.794	-0.695	-0.063	0.24	0.46	0.192	1.379	0.458	-0.176	-0.103	0.957	0.245	-0.02	-0.765	1.272	0.212	-0.081	0.143	0.124	0.146	1.134	0.472	1.33	0.607	0.427	-0.311	0.083	0.21	1.328	-0.001	0.322	2.326	-1.974	0.887	0.151	0.149	0.338	1.911	1.018	0.164	0.185	0.201	0.272	-0.144	-0.266	0.934	0.472	0.028	1.51	0.314	-0.478	-0.368	-0.854	0.172	0.074	-0.277	-0.363	0.964	0.814	0.25	0.065	1.073	-2.105	0.694	0.246	0.235	1.035	0.256	0.95	-1.982	1.349	-0.555	0.871	0.279	-0.774	0.336	0.429
X57473	X46384	0.644	-0.153	0.277	-0.554	-0.634	-0.119	-1.352	0.047	-0.006	0.094	0.738	-0.014	0.004	0.032	2.421	-0.258	0.064	0.01	-1.429	-0.188	-1.153	-0.086	0.187	-0.179	0.102	0.657	-0.335	-1.472	0.058	0.472	0.531	0.126	-0.446	0.156	-0.535	0.35	-1.775	0.56	-0.944	1.526	0.913	-0.037	-0.131	-0.328	-0.234	1.003	0.195	4.029	0.312	0.177	1.634	-0.366	0.052	0.527	-2.545	0.676	-2.463	0.436	0.491	1.872	0.294	-0.319	-0.473	0.082	0.009	0.095	0.404	-0.742	-2.088	2.192	-0.188	0.053	-0.263	1.639	-0.771	0.158	-0.679	0.079	0.844	-0.61	-0.062	0.079	1.485	-0.884	-0.088	0.343	0.223	-0.017	0.165	-2.683	-0.398	-0.118	0.051	-2.123	0.005	-0.022	0.464	-4.878	0.068	0.072	0.145	-2.362	0.127	-0.634	0.332	-0.506	0.371	-0.6	0.435	-1.089	1.626	0.139	0.77	-0.499	0.767	-0.43	0.054	-0.103	-0.033	-0.206	0.693	0.361	-0.21	2.368	-0.384	0.231	-1.184	-0.256	-0.507	0.275	0.145	0.913	0.076	-0.767	0.34	0.063	-0.24	-0.682	-0.877	0.17	0.196	0.434	0.369	-0.005	-0.746	1.047	0.348	3.114	4.097	0.085	1.024	-0.247	0.152	0.186	1.424	-0.133	0.058	0.169	0.401	0.38	0.602	1.727	2.851	-0.609	-0.436	-0.066	0.176	0.119	1.27	0.039	0.405	0.853	-2.445	-0.033	0.163	1.129	1.991	-0.32	0.293	1.089	-0.06	0.668	-1.171	0.409	1.365	1.346	-0.036	0.417	0.05	0.048	0.956	-0.206	-0.302	-0.165	0.966	0.435	0.094	0.116	-1.291	0.047	1.097	0.214	0.894	0.457	0.037	0.191	1.305	0.108	-0.211	0.129	0.133	0.044	0.617	-1.796	1.014	-0.713	0.427	0.364	-1.015	1.544	2.944	0.516	0.288	0.797	0.093	0.478	-0.929	-0.307	-1.732	0.122	-1.113	0.391	0.052	1.063	-0.046	1.932	1.282	0.608	0.878	0.494	-0.932	0.111	-0.051	1.098	0.88	1.266	0.708	0.203	0.405	-1.621	0.438	-0.08	0.866	-0.398	0.029	-7.037	0.159	0.341	2.261	-0.035	0.152	-0.025	-0.412	0.147	0.21	0.121	0.031	-1.113	-1.417	-0.581	-0.404	0.348	0.127	-0.077	-1.081	0.051	0.009	-1.16	0.46	0.975	-0.321	-1.33	-0.697	1.168	0.287	0.342	0.337	0.419	-0.442	-0.491	-0.554	-0.555	-0.639	-0.966	-1.304	-0.206	1.534	-1.386	1.234	0.089	-0.572	-0.549	-0.169	0.25	1.798	2.006	0.302	0.009	-0.337	0.044	0.783	0.561	-0.691	-0.664	-1.008	0.164	0.396	-0.183	-0.929	0.105	-0.571	-2.014	-0.148	-1.083	-1.098	0.42	1.548	-0.091	0.127	-2.639	-0.137	-1.002	-1.082	-0.247	0.084	3.248	-0.122	0.411	-1.124	0.242	-0.606	0.302	0.773	-0.438	0.026	-0.268	-0.342	0.203	-0.389	0.519	0.17	-0.456	-0.103	0.705	0.436	-1.357	-0.798	0.575	0.88	-0.284	-0.247	1.659	0.052	0.17	-0.071	0.146	-0.909	-0.296	0.001	0.051	1.599	0.16	-0.011	-0.113	0.194	-1.807	-0.932	-0.196	0.379	0.186	0.099
X57473	X46398	-0.698	-0.211	0.789	0.518	0.718	0.09	-0.512	0.146	0.557	0.252	1.017	-0.13	0.097	0.189	-0.554	-0.378	0.091	0.249	-0.351	0.478	0.171	-1.527	0.026	0.405	-0.657	0.062	-2.165	-0.486	0.323	1.725	0.348	-0.487	0.081	0.047	-0.316	-0.115	-0.276	0.621	0.358	-0.021	2.08	0.265	-0.049	-0.088	-0.661	-0.79	0.487	8.393	0.307	-0.305	-4.364	0.734	-0.049	0.383	-1.72	-0.705	-0.548	0.359	2.242	-0.757	0.581	-0.565	-0.045	0.231	0.23	0.654	0.3	2.492	2.741	3.853	0.094	0.239	-0.215	-0.655	-0.374	0.259	0.444	0.236	1.705	-1.043	0.238	1.17	-1.035	1.136	-0.11	-1.484	0.625	-0.547	-0.217	-0.159	-0.147	-0.092	0.224	0.785	-1.345	0.134	-0.184	2.348	0.238	0.148	1.206	0.605	0.141	0.525	0.472	-0.322	0.225	-0.488	0.087	0.065	0.22	0.266	0.711	0.035	0.443	-1.558	0.207	0.172	0.194	0.625	0.895	0.207	0.418	-0.628	-0.101	-1.142	-1.209	-0.34	-1.535	0.436	-0.196	-0.317	0.305	0.545	-0.105	0.288	-0.046	0.373	3.234	0.173	0.74	1.082	0.426	0.113	-0.544	0.766	0.448	0.668	0.459	0.194	0.593	-0.054	-0.304	0.106	0.819	-0.03	0.074	0.227	0.296	-0.077	-0.32	-0.018	1.782	-0.575	0.075	0.231	0.137	0.274	0.25	0.184	-0.714	-0.607	-0.499	0.38	0.253	0.915	-0.003	0.343	0.182	0.976	-0.012	0.809	1.584	0.655	0.605	0.669	-0.055	0.255	0.062	0.326	4.163	0.208	0.366	0.668	0.175	1.289	0.363	0.455	-0.671	0.212	1.895	0.128	0.894	0.434	0.242	0.493	1.839	-0.261	-0.018	0.167	0.263	0.244	-1.023	-1.415	0.554	0.684	0.326	0.235	-1.401	0.888	2.214	0.1	0.408	0.89	0.886	0.799	3.192	-0.175	-0.433	0.72	0.447	0.357	0.25	0.943	0.214	1.17	0.689	0.162	-4.233	0.106	-0.718	0.331	0.375	0.108	0.466	0.092	1.15	-0.241	0.332	-1.083	-0.749	0.229	0.446	0.191	0.697	-5.018	0.233	-0.251	1.879	-0.242	0.441	0.387	0.118	1.087	-0.715	0.464	0.625	0.236	0.016	-2.233	-0.082	0.311	0.245	-0.374	-0.45	0.507	0.275	-0.498	0.476	0.194	0.78	0.909	-1.486	0.958	1.024	1.537	0.453	0.378	0.137	0.386	-0.331	-0.576	0.386	-0.75	0.403	0.584	0.563	-0.213	1.185	0.816	-1.364	1.053	0.16	0.733	-2.161	0.895	-0.541	0.032	0.783	0.187	0.304	0.475	0.484	-0.032	0.659	0.233	0.342	0.688	0.069	0.258	0.473	-1.831	0.314	-0.34	1.058	0.698	0.943	0.719	0.335	-0.624	-0.149	0.268	-0.213	0.508	0.035	1.932	-0.207	0.349	0.868	0.216	1.526	2.012	1.765	-0.074	0.289	0.163	0.815	0.352	-0.331	1.227	0.671	0.284	0.731	0.084	-0.929	0.017	-0.125	0.083	-0.487	-0.381	0.275	1.081	4.566	0.43	1.13	0.982	-1.261	0.301	0.271	0.209	0.989	-0.064	0.9	-1.578	1.096	-2.047	0.429	0.509	0.303	0.553	0.179
X57473	X46409	0.365	0.349	-0.297	0.358	0.38	0.513	-0.085	0.463	0.246	0.661	0.444	0.472	0.44	0.374	-0.18	0.455	0.471	0.466	0.094	0.391	0.367	0.222	0.269	0.292	0.258	0.179	1.602	-0.097	0.065	0.518	0.341	0.475	-0.248	0.464	0.344	0.549	0.129	0.322	0.38	-0.409	0.396	0.489	0.306	0.459	0.443	0.991	0.496	-0.932	0.233	0.533	5.688	0.13	0.469	0.523	-2.229	0.337	-0.552	0.407	0.569	1.012	0.662	0.546	0.56	0.384	0.458	0.6	0.504	-0.888	-0.31	4.925	0.171	0.438	0.112	-0.374	0.672	0.477	0.33	0.472	0.897	0.002	0.463	0.3	0.885	0.483	0.481	0.391	0.557	0.369	0.173	-0.853	-0.013	0.339	0.457	-0.151	0.409	0.438	0.621	0.643	0.47	0.444	0.308	-0.027	0.434	0.458	0.424	0.405	0.399	0.234	0.626	0.056	0.462	0.464	0.672	0.22	0.442	0.421	0.433	0.464	0.304	0.766	-0.002	0.263	0.695	0.814	0.538	0.265	0.701	0.432	0.08	0.572	0.486	0.412	0.492	0.256	0.355	0.479	0.523	0.555	-0.306	0.516	0.565	0.473	0.586	0.612	0.19	0.398	0.526	0.816	7.002	0.471	0.792	0.194	0.186	0.509	-0.207	0.47	0.469	0.449	0.462	0.4	0.408	0.496	0.822	0.188	0.411	0.464	0.421	0.456	0.091	0.433	0.062	0.378	-0.053	0.567	0.485	0.158	0.44	0.438	-0.018	0.287	0.437	-0.072	0.401	0.449	0.205	0.835	0.38	0.354	0.458	0.45	0.447	0.373	0.401	0.311	0.099	0.44	0.488	0.522	0.196	0.407	-0.136	0.49	0.797	0.811	0.48	0.332	0.827	0.525	0.561	0.473	0.457	0.488	-0.006	-0.411	0.581	0.327	0.549	0.794	-1.172	0.777	0.83	-0.092	-0.374	0.768	-0.068	0.813	-0.957	0.496	0.184	0.405	0.128	0.53	0.468	0.59	0.458	0.807	0.83	0.397	12.511	0.818	0.559	0.495	0.766	-0.263	0.583	-1.991	0.002	-0.11	0.11	0.664	0.021	0.467	0.515	0.457	0.574	0.831	0.5	-1.856	0.835	0.632	0.752	0.536	0.217	0.663	0.729	0.549	0.562	0.296	0.727	0.642	0.508	0.499	0.39	0.112	0.532	0.502	0.543	0.83	0.574	0.835	0.623	0.749	0.642	0.263	0.773	-0.675	0.565	0.396	0.519	0.662	0.449	0.494	-0.416	0.719	0.714	0.126	0.725	0.541	0.833	0.834	-0.021	0.49	0.482	0.567	1.538	5.972	0.001	0.331	0.446	0.45	0.835	0.077	0.241	0.321	0.446	0.477	0.446	0.539	-0.11	0.435	0.624	0.834	0.656	0.365	0.436	0.601	0.658	0.75	0.634	0.487	0.634	0.676	0.835	0.655	0.516	0.812	0.671	0.742	0.189	0.385	0.024	0.479	0.127	0.611	0.496	0.55	0.433	0.418	0.208	0.552	0.663	0.605	0.239	0.228	0.55	-0.557	0.526	0.83	-0.634	0.472	0.476	0.434	-0.862	0.507	-0.0	0.8	0.441	0.586	0.449	0.353	0.734	0.292	0.491	0.682	0.795	0.097	0.703	0.474	0.498	0.653	0.568
X57473	X46428	0.622	0.385	0.067	0.09	-0.307	-0.453	-1.71	0.096	0.296	0.07	-0.126	0.107	-0.0	0.073	1.42	-0.183	0.125	0.13	-0.652	0.058	-0.385	0.081	0.374	-0.399	-0.764	-1.567	0.231	-1.938	0.079	-0.016	0.368	0.283	-0.23	0.11	-0.7	0.007	-1.176	-0.197	1.336	0.024	-0.225	0.197	-0.1	-0.482	0.239	3.191	0.005	4.716	0.184	0.257	0.33	-1.105	-0.094	0.205	-3.815	1.202	-3.003	0.444	2.768	0.696	-0.056	-0.109	-0.027	0.139	-0.09	0.36	0.287	-1.05	0.711	2.446	0.048	0.102	-0.276	-0.039	-0.63	0.154	-0.885	0.084	2.674	0.764	-0.007	0.445	1.12	0.161	0.163	0.381	0.58	-0.253	-0.447	-1.455	-0.915	-0.144	0.105	-1.031	0.406	-0.03	1.087	-1.973	0.118	0.108	0.441	0.54	0.274	-0.436	0.036	0.63	-0.327	-1.011	0.29	-1.466	1.008	-0.18	0.57	0.949	0.833	0.208	-0.086	-0.048	0.118	-0.035	2.7	-0.003	0.082	1.546	-0.35	0.808	-0.827	-0.258	-0.406	0.113	0.191	0.283	0.176	-1.246	0.57	0.066	-0.098	-0.217	-1.943	0.289	-0.342	0.788	-0.46	0.655	-1.164	0.85	0.441	2.13	-0.725	0.105	1.499	-0.415	0.499	0.467	1.42	-0.172	0.114	0.347	-0.547	0.26	1.205	0.089	1.671	-0.707	0.726	0.012	0.249	0.2	0.687	0.009	-0.005	0.371	-1.118	-0.006	0.165	0.86	-0.419	-0.006	0.881	-0.386	0.039	-0.629	-1.59	0.64	0.241	2.093	-0.076	0.155	0.107	0.138	0.703	-0.364	-0.453	0.613	0.715	0.42	0.19	0.266	-1.454	0.08	0.924	0.084	0.67	0.738	0.171	0.021	1.606	0.525	-0.153	0.145	0.138	0.153	-1.617	-0.595	0.228	0.013	0.409	0.279	-1.297	0.003	1.819	0.078	0.211	0.936	-2.453	0.469	-3.375	-0.258	-2.385	0.264	0.191	0.127	0.133	0.424	-0.275	0.672	-3.103	0.425	3.669	0.89	-0.791	0.168	0.988	2.155	0.728	3.781	2.038	0.345	0.235	-0.392	1.749	0.096	0.743	-0.07	0.258	0.71	0.642	1.52	0.793	-0.513	0.305	-0.38	-0.046	0.517	0.614	-0.092	1.41	-1.284	1.118	-0.379	0.195	0.084	0.151	-0.178	0.145	0.075	-0.9	0.81	-0.289	1.172	-1.224	0.113	-0.617	0.422	-0.731	1.217	0.121	-1.376	-1.045	0.074	-0.946	-1.991	-1.818	-0.101	-0.195	-0.149	-0.029	0.145	1.549	0.072	0.175	0.468	-0.068	0.621	0.898	3.373	0.922	0.12	-1.327	0.07	1.179	0.224	-0.775	-0.993	-0.116	0.161	0.219	-0.949	1.209	0.151	0.515	0.685	0.181	-1.952	-0.565	-0.449	1.908	0.019	-0.854	-0.304	0.532	-0.583	-0.503	-1.587	0.07	1.383	-0.211	0.583	-1.047	0.047	0.656	0.579	0.5	-0.502	-0.391	-0.436	-1.05	-0.005	0.191	0.243	0.847	-0.947	1.392	0.735	-0.019	-1.22	1.131	-2.565	4.539	-0.58	0.055	0.066	2.465	-0.086	1.119	-1.109	0.788	-1.185	0.119	-0.066	0.459	0.02	1.041	-0.797	1.137	-1.646	0.301	-0.185	0.89	0.138	-1.172
X57473	X46455	0.173	0.399	-0.439	-0.108	0.53	0.173	-0.607	0.295	-0.323	0.947	-0.09	0.207	0.407	0.292	-0.149	0.65	0.328	0.376	-0.257	-0.01	0.183	0.406	-0.819	0.21	0.602	-0.605	7.167	2.067	-1.175	0.883	0.628	0.102	-0.389	0.427	-0.501	0.289	-0.538	0.099	0.007	0.166	-0.719	0.434	-0.119	0.325	0.067	2.804	0.462	-0.56	-0.255	0.374	8.935	-1.361	0.395	0.301	-2.369	0.055	-1.625	0.422	2.561	2.327	0.666	0.683	0.489	0.369	0.305	0.57	0.475	-0.248	-1.144	4.602	0.447	0.082	-0.003	0.124	-0.569	0.345	-0.661	0.388	1.002	1.745	0.396	0.313	1.34	0.365	0.402	0.601	0.632	-0.102	-0.13	-1.862	0.127	0.027	0.31	0.302	0.646	0.28	1.124	1.906	0.399	0.264	0.449	0.156	0.427	0.31	0.296	-0.184	-0.045	0.086	1.07	-0.301	0.181	0.368	0.659	0.209	0.768	0.586	0.387	-0.01	0.211	1.565	-1.245	0.369	0.525	1.009	0.402	-0.392	-0.384	0.072	0.996	0.529	0.423	0.281	0.433	0.137	-0.372	0.319	0.469	0.696	-0.685	0.477	0.438	-0.755	-0.082	0.591	0.046	-0.952	0.517	1.674	7.068	0.394	0.844	0.087	0.598	0.557	-0.533	0.418	-0.04	0.485	0.701	-0.287	0.876	0.096	1.002	-0.433	-0.185	0.411	0.413	0.388	0.511	0.402	-0.644	-0.081	-0.383	0.522	0.384	-0.616	-0.217	0.343	-2.341	0.053	0.255	-0.455	-0.636	0.633	-0.059	0.962	-1.022	-0.599	0.376	0.114	0.953	0.118	0.413	0.239	-0.344	-0.28	0.53	0.513	0.27	-0.256	-2.163	0.134	0.853	0.883	0.389	1.265	2.342	0.497	0.158	0.353	0.291	0.394	-0.611	0.169	0.84	0.047	0.5	0.847	-1.331	0.817	0.991	-0.4	-3.17	0.802	-0.105	0.252	-0.094	0.452	-0.641	0.697	0.139	0.603	0.366	0.332	0.42	0.873	0.888	0.009	9.611	0.499	0.631	0.441	0.799	0.271	0.436	-1.815	-0.304	-0.458	0.236	0.649	-0.583	0.316	0.802	0.501	0.65	0.77	0.779	-2.898	0.967	0.377	0.383	0.618	-0.047	0.871	0.74	0.585	0.821	-0.938	0.737	0.319	0.449	0.284	0.233	0.083	0.572	0.539	0.493	0.932	0.486	0.963	0.721	0.973	0.72	0.767	0.723	0.904	0.52	0.175	0.61	0.603	0.405	0.238	-0.286	0.558	0.549	-0.041	0.715	0.428	0.948	0.746	-0.261	-0.266	0.193	0.479	4.521	7.661	0.152	0.241	0.573	0.32	0.828	-0.042	0.617	0.248	0.909	0.304	0.082	0.683	-0.633	0.362	0.515	0.977	0.637	0.331	0.79	0.663	0.932	0.773	0.609	0.118	0.384	0.262	0.968	0.725	0.403	1.01	0.573	0.76	0.233	0.21	-0.175	0.594	0.622	0.578	0.424	0.501	0.543	0.465	-0.387	0.829	0.647	0.354	0.917	0.126	0.65	-1.315	0.644	0.863	-0.019	0.282	0.411	0.414	-1.33	0.502	0.953	0.237	0.755	0.366	0.379	0.359	0.748	0.403	0.713	0.673	0.85	-0.793	0.549	0.494	0.524	0.599	0.76
X57473	X46456	0.631	0.079	0.371	0.516	-0.643	0.828	-0.329	0.107	0.221	-0.304	0.788	-0.084	0.247	0.142	-1.516	0.131	0.244	0.223	-0.899	0.091	-0.4	0.335	-0.252	-0.619	0.794	0.209	-0.875	-0.432	-0.864	0.926	0.483	0.231	-0.36	0.283	-1.106	-0.057	-1.239	0.5	2.353	0.255	-0.478	0.312	0.138	-0.061	0.172	2.032	0.209	4.159	0.4	-0.095	2.014	0.143	0.224	0.284	-2.43	0.864	2.04	-0.041	-0.093	1.148	0.131	0.38	0.381	0.232	0.25	0.438	0.35	1.357	2.651	12.85	0.362	0.223	0.309	2.036	0.187	0.255	0.002	0.227	0.87	-1.261	0.236	0.393	0.025	0.698	0.185	0.573	0.47	-0.457	-0.056	1.664	-1.298	-0.046	0.224	-1.992	0.565	-0.202	1.261	-3.508	0.233	-0.512	0.24	-0.14	0.332	0.151	0.31	0.245	-0.088	0.299	0.201	-0.725	0.055	0.282	0.124	1.28	0.763	0.364	-0.018	0.125	0.002	-0.163	-0.158	0.323	0.163	2.287	0.058	0.705	-0.529	-0.082	1.61	0.396	0.135	-0.549	0.246	0.098	0.455	0.31	0.043	0.246	0.992	0.309	-0.564	0.774	0.374	0.594	1.103	0.451	0.027	1.836	-0.67	0.227	0.952	0.052	-0.131	0.31	0.551	-0.075	0.165	0.244	0.161	0.329	0.651	-0.534	1.843	0.606	0.9	0.263	-0.092	0.27	0.285	0.084	0.66	0.276	-2.216	0.112	0.24	0.361	-0.212	-0.331	0.65	-0.771	0.202	0.63	2.23	0.128	1.007	0.658	0.294	0.031	0.2	0.318	-1.785	0.361	0.354	-0.634	0.094	0.811	-0.152	0.355	0.458	0.183	0.792	0.283	0.304	0.321	0.275	-0.025	-1.614	0.237	0.163	0.252	0.261	0.278	-1.657	-1.441	0.918	0.649	-0.047	-0.25	-1.474	0.104	1.878	0.006	0.527	-0.242	0.772	0.609	-1.147	0.268	-2.641	0.372	-0.687	0.321	0.019	0.531	0.193	0.578	1.395	0.128	-2.045	-0.658	0.385	0.244	0.752	1.312	0.622	0.017	1.983	0.012	0.326	-0.529	0.844	0.232	-0.989	0.498	-0.707	-0.513	0.162	-0.807	1.127	0.187	1.237	0.389	0.016	-0.23	-1.807	-0.049	0.466	0.878	-0.582	0.856	0.017	0.163	0.255	-0.751	-0.037	0.552	0.327	1.176	-0.331	1.902	-0.064	0.768	0.083	0.783	0.824	0.713	0.326	0.727	0.039	0.543	0.175	-0.016	-0.684	0.512	-0.103	0.72	0.667	-0.296	-0.383	-0.044	-0.559	0.804	0.269	0.558	-0.962	-1.253	-0.099	0.05	-0.015	0.236	0.807	0.042	0.003	0.145	1.423	-0.031	0.261	-0.066	-0.203	0.058	0.668	2.215	0.32	0.048	1.482	-0.213	1.203	0.57	-0.195	-0.238	-0.401	0.409	0.834	-0.168	0.416	1.319	-0.183	0.83	1.225	0.282	-0.03	-0.811	0.657	-0.18	0.226	0.078	0.591	0.097	0.697	0.149	0.094	-0.202	0.912	0.08	-0.949	0.289	0.892	-0.038	-0.351	-0.545	-0.818	0.091	1.287	0.355	0.146	0.926	-0.567	0.617	0.239	-0.418	1.141	0.26	0.578	-0.808	1.227	0.763	0.475	0.415	0.061	0.508	-1.133
X57473	X46486	0.554	0.358	0.204	-0.208	-0.244	0.407	0.235	0.198	-0.415	1.318	0.725	0.156	0.252	0.195	0.142	0.457	0.232	0.28	-0.352	0.408	-0.672	2.204	-1.664	0.748	-0.369	1.515	7.686	1.268	0.019	1.265	-0.046	0.527	-0.477	0.3	-0.582	0.395	-1.474	-0.204	-0.005	-1.166	0.128	0.184	-0.218	-0.117	0.34	1.283	0.46	1.307	-0.397	0.489	1.331	-3.517	0.2	0.274	-2.233	0.545	-3.289	0.101	3.119	1.045	0.322	0.451	0.428	0.141	0.259	0.349	0.392	-2.16	-1.505	5.405	0.134	0.153	-0.104	0.147	-0.645	0.086	0.889	0.239	1.705	0.505	0.242	1.038	1.852	0.132	0.285	0.535	-0.242	0.216	-0.152	-1.799	1.475	0.372	0.27	0.454	-0.701	0.238	1.375	7.157	0.22	0.257	0.669	0.941	0.265	0.282	0.453	-0.667	-0.146	-1.896	0.746	2.599	-0.57	-0.009	0.603	0.781	0.739	0.616	0.174	-0.111	0.111	1.927	-0.002	0.496	0.82	1.157	-0.46	-1.019	-1.82	0.141	2.056	0.218	0.303	0.375	0.346	-0.927	0.078	0.026	-0.032	0.245	-1.431	-0.071	0.674	-1.235	0.031	-0.484	0.392	-0.524	0.439	1.518	4.836	0.273	0.843	-0.015	0.843	0.484	-2.614	0.063	0.217	0.221	0.388	-1.122	0.89	-0.92	1.134	-0.518	-0.088	0.246	0.03	0.151	-0.128	0.12	-1.362	0.811	0.084	0.368	0.293	-0.23	2.087	0.35	-1.709	0.837	0.261	-3.685	1.173	0.725	-1.911	1.036	0.32	0.306	0.257	0.347	3.483	-0.071	0.381	0.204	-0.51	0.857	0.453	0.461	-0.609	0.093	1.087	0.32	0.856	0.9	0.298	1.421	3.436	0.169	0.521	0.259	0.281	0.282	0.776	-1.19	0.837	-1.084	0.42	0.848	-1.334	0.804	1.101	0.719	-5.961	0.784	-1.589	-0.436	-2.686	0.339	0.392	0.538	0.328	0.299	0.273	0.24	0.18	0.565	0.982	0.141	-0.861	0.357	0.474	0.355	0.743	-0.019	0.581	-0.589	-0.157	-0.542	0.279	0.591	-0.103	0.28	0.784	0.312	0.593	0.229	0.753	-1.974	1.047	0.344	0.464	0.554	-0.148	0.882	0.704	0.516	0.811	-0.023	0.7	0.092	0.363	0.372	0.279	-0.105	0.465	0.436	0.359	0.981	0.454	1.038	0.635	1.059	0.687	0.738	0.796	-0.964	0.256	-1.511	0.495	0.587	0.431	-0.784	-1.376	0.549	0.403	-0.12	0.696	0.422	1.009	1.026	-0.555	-0.734	0.295	0.445	-1.957	3.76	-0.223	0.142	-0.235	0.183	0.944	-0.046	-2.04	-0.742	0.941	0.295	0.218	0.632	-0.098	0.267	0.39	1.069	0.577	0.406	0.462	0.712	0.98	0.746	0.544	-0.141	0.212	0.159	1.049	0.685	0.001	1.162	0.603	0.599	-0.306	0.264	-1.663	0.503	1.036	0.508	0.321	0.42	0.288	0.345	-0.297	0.401	0.589	0.367	0.373	0.034	0.499	-0.597	0.339	0.981	-0.494	0.168	0.277	0.713	-0.697	0.364	1.019	0.663	0.562	1.024	0.287	0.243	0.713	0.287	0.504	0.62	0.851	-0.843	0.464	0.381	0.516	0.422	0.657
X57473	X46493	0.637	0.053	1.469	0.622	0.41	-0.636	-1.482	-0.003	-0.792	-0.946	0.35	0.041	-0.053	0.202	-0.465	-0.636	0.131	-0.046	0.238	-0.373	1.677	-0.439	-0.633	-0.694	0.182	1.596	-0.019	-0.033	0.413	0.506	-0.08	0.237	0.126	-0.184	0.707	-0.346	1.246	0.397	-0.216	0.627	-0.04	0.079	0.592	0.288	0.202	0.985	0.425	2.689	0.28	0.26	6.503	0.177	0.176	0.339	-3.072	0.086	-1.442	0.408	0.735	-1.004	0.341	0.242	-0.443	0.2	0.201	0.662	0.376	0.805	-2.195	5.372	0.163	0.036	0.449	0.744	0.679	-0.041	0.159	0.141	0.214	-1.299	0.204	0.501	-1.216	0.683	0.19	-0.947	0.385	0.445	0.242	0.48	0.715	-0.32	0.097	-0.934	-0.048	0.224	1.018	-4.146	0.111	-0.097	-0.935	-1.335	0.298	-0.791	0.41	-0.621	-0.421	0.699	-0.966	-0.91	0.78	0.257	0.719	-1.23	0.192	-1.449	0.209	0.216	-0.051	0.01	-1.889	-0.064	0.335	-0.406	0.82	0.471	-0.025	0.495	-0.445	0.472	-0.027	0.196	0.304	0.829	0.857	0.199	0.114	0.612	-2.105	-0.038	-0.571	0.772	0.299	1.227	0.516	0.552	0.231	1.7	6.402	0.212	0.331	-0.233	-0.281	0.523	0.674	0.05	0.205	0.427	-0.33	0.451	0.766	-0.429	0.847	-0.932	-0.016	-0.085	0.23	0.209	-0.538	0.129	-0.208	0.641	-2.059	-0.051	0.174	0.883	-0.172	-0.337	0.559	-0.123	-0.018	-0.98	0.392	0.342	0.228	1.527	0.202	0.317	0.156	-0.485	1.616	0.124	-0.335	0.26	0.297	-0.097	0.474	0.366	0.414	0.162	0.298	0.745	0.29	0.057	0.225	0.334	0.086	0.514	0.649	0.193	0.246	0.172	0.41	-1.804	-0.737	-0.42	0.209	0.397	-1.131	1.07	1.569	0.802	-11.189	-0.313	0.009	0.521	0.428	-0.012	1.421	-0.282	0.477	0.083	0.06	0.761	0.081	0.634	1.149	0.689	8.448	0.803	0.054	0.263	-0.284	-0.617	0.53	-0.037	-0.032	0.331	-0.03	-0.573	-1.119	0.088	-1.028	0.191	-0.01	-1.17	-0.272	2.497	1.551	0.442	0.265	0.417	-0.424	0.78	0.309	0.463	0.096	-0.169	-0.079	-0.221	0.24	-0.038	0.213	-0.124	-0.065	0.103	0.124	0.391	0.475	0.129	0.569	1.103	0.343	0.583	-0.602	0.34	0.429	0.447	-0.096	0.03	0.044	-0.008	0.72	-0.166	-0.376	1.084	0.876	1.167	0.695	1.507	-0.981	1.014	0.003	-0.236	4.362	6.8	-0.528	0.21	-0.735	0.205	1.53	0.335	1.127	1.442	0.492	-0.115	0.332	0.457	0.76	0.089	0.294	-0.899	0.264	-0.733	0.412	0.009	1.41	0.327	0.184	-0.002	-0.443	0.732	0.64	0.255	0.146	1.82	0.161	0.936	0.962	0.234	0.962	-0.895	-1.169	0.148	0.017	0.294	0.307	0.053	0.191	0.669	0.695	-0.036	1.36	0.019	0.701	-1.967	0.893	-1.154	4.175	0.421	0.22	0.845	0.605	0.052	-1.094	0.562	-1.609	-2.249	0.198	0.171	-0.027	0.197	-0.025	-0.875	1.157	0.271	-1.263	0.172	0.132	0.241	0.934
X57473	X46512	0.339	-1.156	-1.375	0.314	-0.474	0.343	-1.325	0.116	-0.89	-0.425	0.405	-0.009	0.113	0.1	1.568	-0.177	0.122	-0.001	0.731	-0.43	0.798	0.269	0.067	0.539	-0.202	1.347	-0.565	-1.311	-0.168	0.562	0.352	0.387	0.259	-0.002	0.003	0.47	-1.709	0.467	-0.403	0.975	0.401	-0.061	0.18	0.475	-0.002	-0.359	0.448	3.912	-0.858	0.051	-4.366	-2.68	0.111	0.455	0.421	0.467	1.39	-0.233	0.945	0.539	0.613	-0.243	0.442	0.134	0.034	-0.313	0.229	1.47	0.071	-4.385	0.056	0.109	-0.142	0.329	-0.15	0.053	1.203	0.117	2.318	-0.632	0.062	1.847	1.855	-0.118	0.093	0.036	-0.057	-0.367	0.14	-0.261	1.247	0.058	-0.178	-0.054	0.868	0.164	0.734	-4.764	0.123	0.132	0.297	-1.763	0.034	1.46	0.314	0.935	0.062	-0.042	0.163	-0.385	0.637	0.129	0.069	-0.276	-0.344	0.452	0.083	0.308	0.093	2.075	1.159	0.179	0.984	0.951	0.406	0.119	-1.066	1.159	-0.349	0.419	-0.079	-0.095	0.12	-0.944	1.095	-0.024	0.262	-0.139	1.806	0.379	-0.356	0.904	0.705	1.196	1.706	0.501	0.229	1.853	-2.603	0.123	0.886	-0.175	0.146	0.329	1.054	-0.212	0.102	-0.062	-0.317	0.626	0.698	1.771	2.795	-0.491	0.854	-0.071	-0.005	0.066	0.115	0.087	0.051	0.196	-0.512	0.121	0.09	0.366	1.914	0.101	-0.491	-0.501	-0.022	0.737	-0.074	0.746	0.062	0.465	-0.243	0.273	0.11	0.271	1.31	0.021	-0.685	0.135	0.463	0.966	0.211	0.346	0.548	0.104	0.971	-0.587	-0.132	-0.355	0.156	-0.453	2.36	0.092	0.436	-0.02	0.115	0.064	-1.213	-1.359	-0.721	-0.061	0.288	-0.101	-1.801	0.362	2.429	-0.153	-1.921	0.788	0.3	1.247	-0.306	-0.83	0.833	-0.392	-0.187	-0.553	0.136	0.893	0.118	0.5	1.503	0.174	-5.253	-0.414	0.264	0.042	0.384	-2.968	0.391	-2.017	1.148	0.557	0.117	-0.501	1.048	0.064	-1.816	0.242	-0.175	-5.387	0.883	-0.844	0.513	-0.391	0.439	0.485	-0.537	0.374	1.416	0.419	-0.882	-0.172	-0.245	0.945	0.052	-0.121	0.128	0.13	-1.611	0.33	0.417	0.012	0.473	1.617	-0.504	0.781	0.342	0.916	-0.544	1.413	0.578	-0.402	-1.243	0.115	-0.072	-1.848	-0.574	0.575	-1.17	0.205	0.099	0.349	1.503	-0.194	-0.776	0.396	0.113	0.498	-3.194	0.242	-0.416	0.116	0.809	-0.045	2.633	-0.426	-0.176	-0.894	0.985	0.176	0.316	-0.358	2.055	0.03	-0.323	1.378	-0.086	-0.323	-0.292	0.593	1.332	0.677	0.556	0.222	0.245	0.096	1.698	0.494	0.265	2.937	-0.183	0.769	0.602	0.227	1.038	-0.035	1.34	0.143	0.041	0.471	-0.7	0.011	0.131	1.282	1.126	0.552	-0.215	0.063	0.128	-2.292	0.189	0.121	-2.055	0.193	0.025	-0.022	-1.576	0.196	0.69	1.631	-1.269	0.601	0.127	0.097	0.418	0.165	0.035	-1.004	1.621	0.559	0.773	0.137	0.3	-0.613	-0.16
X57473	X46515	0.217	0.539	-0.094	0.136	0.11	0.347	-0.423	0.387	-0.011	0.829	0.021	0.21	0.42	0.385	0.225	0.544	0.406	0.397	0.034	0.2	-0.208	-0.167	-0.655	0.041	0.507	-0.213	5.917	1.377	-0.2	0.569	0.552	0.539	-0.058	0.454	-0.138	0.493	-0.891	0.406	-0.291	-0.618	-0.297	0.45	0.128	0.196	-0.073	2.418	0.513	-0.353	0.511	0.524	7.655	-1.385	0.388	0.489	-1.607	0.609	-2.677	0.366	0.553	1.237	0.745	0.536	0.516	0.417	0.424	0.596	0.484	-1.536	-0.919	6.391	0.246	0.354	0.205	-0.253	0.495	0.422	0.417	0.409	1.191	1.159	0.421	0.584	1.077	0.357	0.413	0.542	0.534	0.19	-0.01	-1.191	-0.465	0.224	0.397	-0.356	0.576	0.419	1.008	1.452	0.416	0.393	0.579	0.008	0.469	0.343	0.093	-0.204	0.177	0.297	1.026	-0.861	-0.128	0.391	0.564	0.161	0.597	0.568	0.422	0.2	0.338	1.203	-0.699	0.527	0.747	0.517	-0.045	-0.34	0.418	0.082	0.645	0.51	0.386	0.602	0.462	-0.415	0.598	0.398	0.454	0.557	-0.853	0.434	0.57	-0.108	0.491	-0.063	-0.442	0.052	0.504	1.581	8.449	0.405	0.609	0.262	0.609	0.523	-0.456	0.434	0.313	0.498	0.569	-0.048	0.61	0.274	0.535	-0.089	-0.095	0.434	0.408	0.439	0.603	0.343	0.005	0.607	-0.177	0.534	0.437	-0.15	-0.149	0.419	-1.37	0.609	0.351	0.173	0.503	0.595	0.356	0.585	-0.327	0.206	0.385	0.378	0.378	0.227	0.479	0.32	-0.256	0.61	0.51	0.436	-0.158	0.255	-0.832	-0.008	0.61	0.609	0.439	0.499	1.954	0.52	0.067	0.42	0.366	0.442	-0.403	-0.639	0.609	0.409	0.496	0.61	-0.766	0.607	0.556	-0.003	-2.934	0.604	-0.996	0.552	-2.058	0.468	0.065	0.578	0.313	0.542	0.415	0.234	0.44	0.61	0.6	0.122	12.938	0.608	0.516	0.467	0.604	0.183	0.409	-1.415	-0.116	-0.107	0.203	0.561	-0.021	0.396	0.604	0.544	0.561	0.558	0.6	-2.051	0.581	0.395	0.401	0.548	0.176	0.61	0.591	0.535	0.607	0.0	0.59	0.525	0.471	0.351	0.335	0.205	0.529	0.521	0.493	0.6	0.511	0.584	0.607	0.576	0.587	0.387	0.606	0.194	0.427	0.337	0.545	0.559	0.501	0.386	-0.203	0.587	0.506	0.383	0.589	0.537	0.593	0.588	-0.117	0.194	0.384	0.533	4.183	7.819	0.125	0.356	0.609	0.379	0.584	0.18	0.609	0.362	0.606	0.384	0.259	0.573	-0.234	0.425	0.539	0.572	0.556	0.465	0.609	0.54	0.6	0.599	0.545	0.312	0.453	0.567	0.58	0.586	0.475	0.513	0.564	0.596	0.248	0.303	0.03	0.487	0.585	0.532	0.454	0.496	0.592	0.477	-0.057	0.608	0.56	0.408	0.489	0.171	0.561	-0.754	0.591	0.6	-1.197	0.372	0.439	0.543	-1.399	0.497	0.59	0.499	0.61	0.508	0.434	0.371	0.593	0.33	0.583	0.569	0.61	-0.089	0.473	0.514	0.566	0.555	0.596
X57473	X46516	0.641	-0.345	-0.445	0.44	-0.223	0.62	-0.502	0.247	0.322	0.327	0.562	0.387	-0.289	0.425	1.031	0.391	0.442	0.23	0.394	0.398	0.726	-0.137	-0.248	0.569	0.619	1.051	0.209	-0.477	0.217	0.497	0.424	0.604	0.853	0.277	0.105	0.327	-2.053	0.486	0.301	0.653	1.022	0.244	0.447	0.524	0.111	0.3	0.557	3.34	0.479	0.384	6.673	-2.918	0.433	0.077	-1.637	0.54	-1.592	0.047	-0.172	1.205	0.794	-0.031	0.371	0.39	0.451	0.306	0.499	0.634	-0.496	5.305	0.195	0.13	0.246	0.596	0.646	0.454	1.29	0.413	0.959	-0.095	0.439	1.288	1.088	0.316	0.357	0.362	0.368	0.154	0.496	-1.716	0.622	0.526	0.371	0.352	0.82	0.462	0.999	-5.455	0.446	0.442	0.746	-2.43	0.489	0.821	0.678	0.569	0.488	0.178	0.746	-0.281	0.867	0.427	0.614	-0.05	0.332	-0.229	0.446	0.431	0.388	1.917	1.349	0.408	0.616	0.737	0.134	0.416	-0.457	0.685	0.097	0.549	-0.309	0.33	0.484	-0.139	0.957	0.408	0.359	0.123	1.26	0.437	0.386	0.948	0.372	0.376	0.626	0.719	0.536	1.579	7.611	0.287	0.951	0.152	0.791	0.453	0.497	0.088	0.341	-0.389	0.298	0.499	1.008	0.705	2.113	-0.093	0.35	0.057	0.45	0.407	0.467	0.354	0.806	0.978	-0.677	0.396	0.443	-0.484	1.229	0.495	0.744	-0.154	0.393	-0.689	1.019	0.843	0.321	0.375	0.084	0.488	0.444	0.46	1.083	0.269	0.415	0.526	0.62	0.936	0.204	0.386	-0.232	0.345	0.34	-0.049	0.386	0.403	0.383	0.841	1.582	0.024	0.695	0.434	0.385	-0.308	-0.799	-0.282	-0.63	0.673	0.513	0.688	0.042	0.794	1.989	0.279	-3.566	0.754	0.115	0.877	0.718	-0.337	0.601	-1.399	0.679	0.252	0.377	0.971	0.449	0.844	1.257	0.059	9.798	0.714	-0.465	0.488	0.252	-0.654	0.358	-1.172	0.481	0.004	0.321	-1.021	0.979	0.389	-1.096	0.565	0.702	-3.633	0.834	-1.959	1.193	0.474	0.823	0.674	-0.608	0.896	0.944	0.611	0.53	0.945	0.131	0.872	0.341	0.497	0.386	0.525	0.165	0.523	0.343	0.426	0.559	1.377	1.209	0.496	0.559	0.962	0.008	1.307	0.347	-0.053	0.113	0.716	0.47	-0.996	-0.018	0.514	-0.213	0.994	0.678	0.476	1.436	1.154	-0.558	0.593	0.442	0.679	4.094	6.871	-0.094	0.432	0.666	0.19	1.796	0.28	-0.55	-0.98	1.259	0.44	0.499	0.374	0.994	0.407	0.423	0.518	0.633	-0.64	-0.113	0.654	1.491	1.023	0.167	0.61	-0.601	0.575	0.932	0.893	0.0	2.201	0.553	0.872	0.214	0.349	0.644	-1.752	1.203	0.565	0.475	0.48	0.349	0.457	-0.683	1.119	0.712	0.52	0.88	0.002	0.51	-0.18	0.824	0.385	-0.516	0.349	0.273	0.664	-1.354	0.51	1.493	1.304	-0.491	1.208	0.428	0.444	0.838	0.454	0.464	-0.457	1.213	0.603	0.714	0.546	0.672	-0.267	-0.158
X57473	X46674	-0.221	-0.32	1.074	0.587	0.589	-1.241	0.488	0.262	0.732	0.064	0.905	-0.33	0.232	0.249	-0.705	0.209	0.192	0.2	-0.425	0.356	-1.997	-0.422	-0.82	0.613	-0.244	0.31	-2.898	0.165	0.144	1.29	0.743	-0.572	-0.112	0.324	-0.29	-0.059	0.19	0.608	1.169	0.732	1.581	0.22	0.322	-0.852	-1.646	0.365	0.398	4.065	-0.363	0.161	-2.63	0.397	0.122	0.405	-4.873	-2.841	1.692	0.146	1.395	1.838	0.493	-1.19	0.441	-0.031	0.28	0.515	0.351	2.837	2.604	1.881	0.346	0.206	0.143	-4.088	0.519	-0.148	1.15	0.197	1.498	-0.123	0.245	1.195	-0.398	0.774	0.204	-3.97	0.637	-0.945	-1.782	1.622	1.472	0.231	0.251	0.08	0.15	0.175	0.242	-1.181	0.256	0.234	0.297	0.414	0.349	0.302	-0.327	-1.987	0.26	-0.516	0.671	0.778	0.372	0.306	0.218	1.605	0.499	-0.401	-0.1	0.12	0.078	1.011	1.608	0.383	0.111	0.026	0.098	-0.419	-0.872	-0.139	0.885	0.343	0.295	-0.999	0.196	0.668	0.021	0.325	-0.05	0.892	3.433	0.419	0.512	0.797	0.51	0.98	0.348	0.234	0.422	1.502	-0.815	0.249	0.386	-0.145	-0.463	0.109	0.985	-0.457	0.261	0.345	0.501	-0.078	0.861	0.153	0.761	0.181	0.54	0.19	0.328	0.302	0.386	0.255	-0.127	-0.277	-1.045	0.529	0.241	0.731	-0.442	0.34	0.539	0.46	0.203	-0.363	2.277	1.168	0.343	0.594	0.234	-0.026	0.26	0.287	2.416	0.036	0.366	0.394	1.564	1.547	0.194	0.461	0.237	0.175	1.486	0.629	0.825	0.254	0.303	1.062	0.511	-0.042	0.127	0.273	0.279	0.289	-1.771	-0.585	1.485	0.265	0.435	-0.062	-1.059	0.389	1.852	-0.464	0.021	0.995	1.235	0.75	-0.151	-0.152	-0.774	0.635	-0.18	-0.174	0.19	0.897	-0.266	0.376	1.215	0.474	-3.907	-0.311	-0.071	0.347	0.917	1.251	0.036	-0.62	1.626	0.006	0.443	-0.95	0.02	0.264	0.617	-0.029	0.653	0.359	0.583	-0.311	1.159	0.015	1.233	-0.407	0.146	0.255	0.802	0.588	-0.049	-0.22	-0.658	-0.513	0.126	0.207	0.243	-0.825	0.207	0.411	0.319	0.521	0.476	0.984	0.467	1.118	0.126	0.787	0.818	1.779	0.429	0.479	-0.331	0.505	0.199	-1.341	0.151	0.432	1.034	0.824	0.761	0.53	0.81	0.56	-1.001	1.302	0.295	0.664	-2.782	0.533	-0.333	0.265	0.007	0.217	0.237	0.149	0.039	0.624	0.558	0.289	0.37	0.49	0.613	0.253	0.261	-0.552	-0.434	-0.24	1.254	-0.078	1.215	0.495	0.172	-0.072	-0.973	0.241	0.928	0.716	0.138	2.593	0.074	0.295	0.719	0.245	1.692	0.209	1.774	0.194	-0.286	0.307	0.903	0.377	0.48	1.443	0.582	0.206	1.034	0.141	-1.906	0.642	0.221	-1.482	0.228	-0.853	0.23	1.092	1.646	0.219	0.797	0.802	1.645	1.628	0.276	0.209	0.931	0.111	0.772	-0.005	1.242	-0.849	0.979	0.497	0.441	0.44	1.177
X57473	X46898	0.058	-0.283	0.428	-0.581	0.336	0.488	0.569	0.136	0.518	0.44	-0.817	0.09	0.166	0.041	-1.053	0.312	0.08	-0.088	-0.791	-0.438	0.622	-0.034	0.484	-0.778	0.142	-1.248	1.418	0.161	0.21	0.65	0.341	-0.198	-0.969	-0.237	0.754	0.263	0.156	-0.576	0.055	2.14	-1.39	-0.024	0.161	0.285	0.377	0.838	0.365	3.153	0.088	0.087	2.07	0.365	0.149	-0.347	-3.188	-0.805	0.29	0.405	1.307	1.608	0.658	0.046	-0.513	0.16	0.088	0.466	0.025	1.366	0.572	-3.608	0.369	0.149	0.092	4.48	-1.202	-0.025	-1.319	0.124	1.88	-0.468	0.139	-0.213	-1.08	0.035	0.152	-0.378	0.407	0.131	0.215	0.706	0.937	0.03	-0.002	0.255	-0.135	-0.03	0.302	0.268	0.081	0.092	0.176	-0.601	-0.157	0.009	0.409	0.207	-0.489	-0.284	0.34	-0.157	0.08	-0.769	0.752	0.159	0.561	-0.187	0.128	-0.225	-0.094	0.435	-2.008	0.111	0.58	2.027	0.941	0.035	0.04	0.653	0.059	0.476	0.22	-0.179	0.221	0.368	-0.08	0.106	0.246	0.407	-2.225	0.08	0.121	0.551	0.316	0.541	0.053	0.393	0.354	0.741	-4.227	0.159	1.233	-0.29	-0.546	0.533	0.319	0.09	0.121	0.426	0.004	0.655	0.741	-0.943	1.957	-0.064	0.985	0.065	0.193	0.209	-1.029	0.156	1.049	-0.521	1.659	0.123	0.003	0.572	0.663	0.121	0.143	-0.244	0.159	0.479	-1.791	0.2	0.327	1.686	0.149	0.11	0.148	0.141	0.514	0.17	-0.029	0.345	1.277	-0.581	0.478	-0.422	-0.372	0.12	0.288	0.31	1.261	1.36	0.158	-0.663	-2.15	0.168	0.485	0.109	0.172	0.22	-0.784	0.301	-0.158	-0.242	0.419	0.05	-0.188	1.151	0.9	0.006	-0.639	0.395	-0.055	0.575	2.659	0.312	-1.387	-1.223	-0.14	-0.513	0.078	0.499	0.212	-1.695	-0.503	-0.609	5.141	1.411	0.688	-0.211	1.1	0.946	0.249	2.055	1.953	1.006	0.326	-0.102	0.834	-0.285	-0.617	-0.087	-0.336	-0.136	0.162	1.045	-0.202	0.635	0.458	-0.537	-0.493	1.32	0.946	-0.182	-0.083	1.479	-0.34	-0.398	-0.012	-0.382	0.138	-0.428	-0.268	0.528	-0.015	1.548	0.48	1.691	1.152	-2.482	0.912	0.135	-0.204	0.06	0.457	0.88	0.643	0.722	0.439	-0.603	-1.39	0.909	0.891	-0.918	0.93	-0.858	-3.174	1.662	-1.078	1.086	0.189	0.707	0.292	-4.039	0.662	-0.083	1.236	0.022	0.511	-0.485	1.216	-1.005	-1.285	0.133	0.344	0.807	1.65	0.164	0.613	1.772	0.703	-0.819	1.219	0.541	-1.371	1.031	-0.554	-1.434	0.64	-1.075	1.72	-0.849	-0.522	2.042	-0.764	-1.011	1.027	0.234	-1.01	2.662	1.687	0.575	-0.052	-0.217	-0.645	-0.789	1.003	0.314	0.725	0.559	-2.12	0.271	0.732	0.655	-0.427	0.536	2.934	-1.191	0.019	0.889	0.886	-0.743	-1.436	1.282	-0.177	-0.244	0.03	0.119	-0.209	0.108	0.878	-0.943	-0.021	-1.887	-1.919	-0.024	-0.069	-0.617	0.995
X57473	X46905	0.653	0.199	1.057	0.553	-0.043	0.664	0.142	0.209	0.291	0.388	0.41	0.295	0.316	0.37	-10.019	-0.158	-0.122	0.375	-0.667	0.481	0.374	-2.289	0.479	-0.346	0.259	-0.729	0.902	-0.412	-0.142	1.125	0.686	0.152	0.234	0.305	-0.196	0.331	-0.647	0.527	0.971	2.227	1.193	0.442	0.098	0.331	0.934	0.303	0.525	10.101	0.457	0.524	-1.534	0.438	0.366	0.289	-1.387	0.345	1.356	0.308	0.378	-0.119	0.707	0.686	0.557	-0.072	0.387	0.562	0.465	1.939	0.999	-0.863	0.461	0.372	0.422	0.813	-0.312	0.359	0.964	0.388	0.989	0.522	0.36	0.708	0.703	1.061	0.354	0.335	0.101	0.471	-0.25	1.033	1.168	0.452	0.148	0.912	0.001	0.067	0.597	7.964	0.389	-0.181	0.846	-1.347	0.444	0.833	0.276	0.443	0.293	0.639	0.316	-1.848	0.651	0.297	0.568	0.026	-0.606	-0.292	0.385	0.495	0.329	1.667	1.948	0.527	-0.027	0.199	0.702	0.591	1.353	0.505	1.245	0.446	0.265	0.708	0.266	0.633	0.009	0.428	0.273	0.756	-0.772	0.169	0.389	0.723	0.03	0.561	-1.502	0.735	0.307	0.723	0.084	0.17	-0.123	-0.586	-0.071	0.436	0.768	0.346	0.38	0.495	0.167	0.64	-0.308	0.221	1.247	1.023	0.753	0.065	0.286	0.405	0.403	0.378	0.547	0.424	-1.29	-0.052	0.381	0.15	-0.699	0.426	0.74	-0.911	0.081	0.045	-0.108	0.432	0.996	-0.346	0.398	0.44	0.387	0.435	2.711	0.488	0.415	0.738	0.512	1.013	0.288	-0.765	-0.807	0.275	1.493	0.662	0.138	1.464	0.392	-0.552	0.188	0.552	0.324	0.395	0.383	0.347	4.71	-0.689	0.448	1.007	0.473	1.021	-0.879	0.862	0.267	0.707	0.366	0.775	-1.792	0.795	2.343	-0.438	-0.191	0.358	0.446	0.49	0.385	0.815	0.321	1.015	1.674	0.181	-5.023	-0.3	-0.015	0.063	1.108	1.067	0.583	-0.828	0.787	0.469	-0.0	-0.237	-0.221	0.327	0.719	0.616	0.71	0.766	0.451	2.01	1.211	0.524	-0.192	0.661	-0.318	1.124	0.504	0.553	0.769	0.744	0.346	-0.509	0.446	0.054	0.031	0.337	0.223	0.561	0.476	0.255	0.489	1.097	1.092	0.924	0.414	0.94	0.693	0.995	0.506	0.49	0.615	-0.6	0.397	-0.529	0.538	0.194	0.357	0.1	0.736	0.993	0.971	0.204	-0.64	0.907	0.285	0.404	-0.758	2.681	-0.11	0.351	1.087	-0.474	1.639	0.549	0.87	0.365	-0.1	0.343	0.447	0.099	-0.095	0.356	0.582	-0.075	0.678	-2.264	0.381	-0.221	1.449	0.686	0.288	0.301	-0.282	0.743	1.022	0.057	-0.296	1.848	-0.64	0.893	0.595	0.118	0.958	2.779	1.225	-0.492	0.398	-0.602	0.715	0.455	-0.378	0.434	0.666	0.449	1.291	0.028	0.537	-1.5	0.833	1.038	-0.473	0.192	0.063	-0.064	3.282	0.458	-0.626	0.845	-1.284	0.428	0.216	0.371	0.902	0.384	0.804	-0.599	1.033	0.574	0.803	0.184	0.087	0.447	0.718
X57473	X46911	0.282	-0.112	-0.522	-0.161	-0.39	0.972	3.213	-0.076	-0.5	-0.57	-0.472	-0.025	-0.13	-0.06	0.296	-0.427	-0.062	0.031	-0.46	-0.298	-0.497	-1.306	0.181	-0.454	-0.471	-0.656	-1.458	0.71	-0.199	-0.558	-0.998	-0.132	0.47	-0.201	0.359	-0.026	-1.044	-0.363	-0.639	-0.906	-0.478	0.091	-0.347	1.462	0.454	-0.98	0.003	-1.756	0.025	-0.289	-1.605	-0.63	-0.073	-0.254	-1.334	0.66	8.007	-0.167	-1.249	0.059	1.912	1.489	-0.078	-0.013	-0.004	-0.369	0.068	-1.308	0.716	-1.453	-0.119	-0.081	-0.09	-1.171	0.367	-0.147	-0.685	-0.07	-0.644	-1.139	-0.078	0.958	-0.686	-0.418	-0.101	-0.036	-0.388	0.003	0.061	0.055	0.415	-0.261	-0.082	-0.441	0.383	0.027	-0.417	-1.331	-0.073	-0.072	-0.564	0.789	-0.221	-0.252	-0.406	3.747	-0.322	0.323	-0.578	-1.029	0.314	0.037	0.337	0.432	0.479	0.351	-0.036	-0.246	-0.122	0.025	0.239	-0.27	-0.108	1.212	0.343	0.419	4.293	-0.119	-0.236	0.177	0.035	-0.665	-0.012	6.464	0.407	-0.044	-0.059	0.646	0.034	-0.212	-0.396	0.672	-0.105	1.726	0.813	0.122	-0.004	-0.773	-1.615	-0.098	-0.524	0.043	0.389	0.173	-0.31	0.331	-0.098	-0.405	-0.417	0.28	-0.353	-0.665	1.157	0.413	0.48	0.256	-0.193	-0.17	-1.036	-0.112	0.52	0.594	0.934	-0.325	-0.181	-1.352	-0.898	-0.225	0.266	-1.847	0.2	0.967	1.252	0.482	-0.881	0.151	-0.032	0.082	-0.087	0.075	-1.001	0.015	0.107	0.345	-1.44	0.66	0.178	-0.29	0.798	-0.095	0.345	-0.497	0.657	0.57	0.03	-0.802	-0.919	0.097	0.186	-0.09	-0.017	0.035	-1.225	-0.917	0.63	-1.241	0.076	0.503	-0.983	0.483	-0.051	-0.34	0.684	-0.69	0.054	-0.513	-0.226	-0.229	0.863	-0.109	-0.187	-0.736	-0.067	2.347	0.031	-3.265	0.111	-0.378	-1.971	-2.477	0.299	-0.222	-2.068	-0.74	-0.355	1.844	-0.304	-0.22	-0.294	0.323	-0.645	-0.02	-0.252	0.268	-1.568	-1.028	0.241	0.878	-3.487	-0.689	0.063	0.283	-0.21	-1.163	-0.172	-0.268	-1.615	0.806	-0.828	0.515	0.09	-0.271	-0.132	-0.157	0.328	0.206	-0.038	-0.069	-0.25	-1.111	0.586	0.999	-0.43	-1.553	0.574	-0.319	0.166	0.414	0.179	-1.051	0.155	0.48	0.492	-0.054	-0.029	-0.339	0.163	0.659	0.905	-1.333	-0.08	0.543	0.018	-0.343	-1.235	-1.567	-0.375	0.113	0.641	-0.069	0.956	-0.32	0.628	0.88	0.789	-0.147	-0.231	-1.621	0.188	-0.123	0.255	1.017	0.308	0.424	0.63	-0.061	0.586	-1.259	0.145	0.371	0.137	-0.161	0.978	-1.026	0.172	0.627	-0.29	-1.653	0.506	-0.176	-5.077	1.813	0.954	0.233	0.057	-0.033	0.464	-0.345	-0.332	-1.705	-0.44	0.224	-0.182	-0.329	0.325	-0.976	0.457	-1.832	-0.883	0.145	-0.12	-0.51	-1.258	0.146	-1.339	0.672	0.708	-0.405	-0.158	-0.081	-2.13	-0.14	-1.453	-0.8	-1.5	0.521	0.065	-0.072	-0.46	0.303	0.486
X57473	X46968	-0.487	-0.752	-0.046	0.128	0.439	-0.361	-0.05	0.165	1.051	1.391	-0.967	0.114	0.083	0.16	-1.16	-0.288	0.175	0.176	-0.442	0.153	-0.698	-0.148	-0.286	-0.922	-0.463	-1.454	-2.758	-1.547	-0.28	1.299	0.593	-0.202	0.16	0.268	0.147	0.145	0.188	0.612	-0.037	0.885	0.047	-0.163	0.233	0.23	0.976	-1.709	0.364	3.155	0.032	-0.548	-2.578	0.585	0.126	0.126	-3.648	0.37	-0.138	0.42	1.341	-0.173	0.428	0.16	-0.622	0.177	0.171	-0.086	0.35	-1.505	-0.082	-4.123	0.254	0.161	0.228	-3.053	-1.402	-0.094	0.027	0.075	1.37	1.741	0.157	0.695	-0.119	1.125	0.158	-0.001	0.669	0.38	0.42	0.449	1.107	-0.161	0.125	0.337	-2.022	-0.033	0.623	6.939	0.164	0.125	1.413	0.363	0.303	1.08	0.167	-1.436	0.173	0.124	0.456	-1.111	0.845	0.173	0.813	-0.139	-0.713	-0.043	0.171	-0.005	-0.147	-1.205	0.358	-0.094	0.226	0.494	0.14	-0.332	-2.244	0.245	2.018	0.501	0.181	1.172	0.235	-0.492	-0.105	0.184	0.228	1.177	-0.228	-0.172	0.708	1.202	-0.149	-0.26	-0.489	0.569	0.437	0.77	-4.821	-0.051	0.719	-0.369	0.318	0.565	1.338	-0.177	0.12	0.216	-1.112	0.497	1.141	-0.126	1.958	0.583	1.079	0.137	0.155	-0.235	-0.565	0.112	-0.249	-1.84	-0.848	0.318	0.158	0.595	-0.398	0.324	-0.108	-0.05	0.083	0.608	2.322	-0.075	-0.116	1.876	-0.089	0.161	0.135	0.099	2.438	0.299	0.177	0.702	1.411	1.102	0.503	-0.519	-0.478	-0.071	2.032	-0.023	1.392	1.505	0.222	-0.114	0.408	0.313	-0.863	0.188	0.138	0.206	0.694	-0.431	0.147	0.051	0.328	0.596	-0.764	1.267	1.753	0.567	2.117	0.375	-0.811	0.391	0.183	-0.686	-0.768	-0.291	0.324	-0.01	-0.35	0.929	0.034	0.592	0.078	0.339	1.437	0.072	-0.369	0.211	1.209	1.831	-0.674	1.131	1.802	-0.459	0.399	-1.436	-0.432	0.169	1.219	-0.698	-0.239	-2.277	1.147	1.258	0.77	0.493	0.204	0.328	-0.599	-0.208	-0.613	0.397	-0.485	-0.669	0.528	-0.081	0.108	0.164	0.191	-0.211	-0.425	0.258	0.199	0.458	0.129	-0.336	-0.159	0.544	0.046	0.666	0.085	0.236	0.285	0.347	-0.2	-0.16	-0.722	-1.638	-0.265	-1.033	0.5	-1.156	0.495	-0.221	0.901	-0.347	1.01	-0.271	0.174	0.172	0.214	12.362	-0.001	0.166	-0.091	0.078	-0.301	0.439	0.446	-1.119	-0.36	0.013	0.337	-0.103	-0.411	0.093	0.216	-1.11	0.094	-1.295	0.271	0.13	-0.535	0.31	0.049	-0.086	-0.567	-0.066	1.084	0.991	-0.018	0.84	0.138	-1.518	-0.191	0.102	1.591	3.086	1.877	0.116	0.101	0.026	1.051	0.353	0.353	0.99	0.532	-0.415	0.198	0.242	0.144	-1.06	-1.168	1.719	0.613	-0.458	0.209	1.001	4.448	0.439	-0.364	0.657	0.438	1.842	0.209	-0.041	0.388	0.173	0.066	-2.784	0.685	-1.133	0.608	0.052	0.317	0.234	1.09
X57473	X46972	-0.237	0.539	-0.259	-0.11	-0.066	0.082	-1.317	0.109	-0.682	-0.784	-0.362	0.131	-0.06	0.113	0.923	-0.587	0.117	0.117	-0.27	-0.13	-0.392	-0.893	0.333	0.076	0.017	-0.331	-3.128	-1.556	0.183	-0.655	0.203	0.505	0.15	-0.11	-0.381	-0.2	-1.245	0.084	1.052	-0.855	1.137	0.288	0.61	-0.149	-0.354	-0.38	-0.004	-2.116	0.059	0.104	3.756	-0.316	0.116	0.125	-1.723	-1.52	1.85	0.122	-1.948	-1.218	0.261	-0.174	-0.065	0.137	0.167	-0.058	0.258	-0.092	1.776	-0.311	-0.03	0.135	0.127	-0.753	0.047	0.172	0.247	0.151	-0.232	-2.549	0.108	1.434	-0.413	-0.079	0.133	0.278	-0.307	-0.335	0.388	-0.386	-1.188	-0.242	0.135	-0.687	0.454	-0.079	-0.706	-1.381	0.142	0.146	-0.538	-0.309	0.104	0.678	-0.423	0.112	0.233	0.04	-0.35	-1.212	0.313	0.193	0.329	0.689	0.652	0.642	0.083	0.276	0.086	0.837	-0.14	0.238	-0.158	1.922	-0.582	-0.241	-1.679	-0.458	1.968	0.413	-0.361	0.27	0.254	-0.827	1.199	-0.023	0.013	0.365	-0.305	0.131	-0.368	1.289	0.383	-0.094	1.738	-0.089	0.243	-0.868	-0.883	0.127	0.989	0.19	-0.311	0.349	0.382	0.209	0.066	-0.303	0.582	0.365	-1.216	2.872	0.741	0.752	0.84	0.161	-0.134	0.166	0.681	-0.078	0.349	0.844	1.036	0.494	0.046	-1.068	-1.659	-0.213	0.779	-0.236	0.092	1.467	0.918	0.832	-0.795	1.748	0.217	-0.174	-0.086	0.25	2.117	0.378	0.318	-0.0	-0.779	0.989	-0.047	0.017	-0.879	0.1	1.199	-0.512	0.896	0.089	0.115	-0.384	-1.89	0.025	-0.616	0.13	0.068	0.13	-2.638	0.911	0.229	1.052	-0.715	-0.979	2.267	0.13	0.0	-0.929	-0.698	1.019	5.18	-0.205	3.529	-0.053	-0.264	0.259	-0.246	-0.64	-0.317	1.065	-4.064	-0.516	0.111	0.82	5.783	-0.173	-0.7	-0.45	0.243	-0.075	-0.329	4.888	1.404	1.059	0.21	0.13	-0.46	0.148	-1.231	-0.317	-0.691	-1.438	-1.875	3.967	-1.464	-2.044	-0.293	0.066	0.685	-0.203	-0.456	-0.977	-0.548	-2.326	0.135	-0.623	0.28	0.273	0.083	-0.267	-0.195	0.286	0.302	-1.694	-0.198	-0.169	0.962	1.628	0.077	-0.085	0.561	-0.079	0.164	0.79	0.393	0.444	0.168	-1.156	0.82	0.636	0.395	0.454	0.529	0.233	-0.436	0.558	-0.983	-0.373	-0.022	0.541	0.732	1.697	-0.224	0.096	-0.069	0.11	-0.067	-0.267	0.936	1.412	1.075	0.026	0.256	0.015	-0.749	0.166	0.383	0.634	0.454	0.391	-0.28	-0.069	2.107	-0.319	-0.158	0.484	-0.207	0.182	0.8	0.698	0.189	1.947	0.481	0.124	0.969	0.108	1.236	3.659	0.511	0.133	0.243	-0.905	0.922	0.323	-0.769	0.606	0.348	0.214	1.345	0.648	-0.141	1.974	0.163	-0.573	2.646	0.257	0.028	1.177	8.473	0.353	-0.874	1.25	-0.451	-0.638	0.032	0.13	0.901	0.176	0.559	-0.378	-0.845	0.445	-0.029	0.162	-0.511	0.34	-1.235
X57473	X46998	-0.393	-0.439	-0.557	0.115	0.186	-0.126	-0.787	-0.047	-0.68	-0.132	-0.748	-0.082	0.007	-0.014	-0.039	-0.036	0.043	-0.102	-0.727	-0.435	-0.709	-0.288	0.404	-0.716	-0.746	-1.085	-3.015	-1.768	-0.311	1.249	-0.059	-0.167	-0.45	-0.261	-0.983	-0.209	0.385	0.227	-0.341	-1.554	-0.301	-0.384	-0.148	-0.197	-0.422	-0.758	-0.505	-2.344	-0.221	0.225	1.132	-0.269	-0.065	-0.11	-2.395	0.155	4.609	-0.096	0.025	-1.948	0.059	-0.638	-0.498	0.069	0.019	0.238	-0.369	2.422	0.786	0.668	-0.342	-0.094	-0.115	4.21	-0.133	-0.133	-1.138	0.053	0.322	-1.314	-0.094	0.375	-0.473	0.456	-0.171	-0.428	-0.028	0.008	0.183	0.168	0.175	0.021	-0.093	-1.184	0.285	0.137	-0.635	-1.529	0.023	-0.098	-0.42	-0.369	-0.101	-0.198	-0.629	0.245	-0.478	0.282	-0.941	1.731	-0.073	-0.006	0.67	-0.156	-0.329	-0.292	-0.099	-0.378	-0.124	-0.574	-0.488	-0.02	-0.548	2.124	-0.575	-0.921	-0.425	0.438	-0.023	0.397	-0.054	-1.337	0.219	-0.206	0.432	-0.101	-0.331	-0.341	-0.651	-0.277	-0.429	1.236	-0.045	0.218	-1.363	0.474	0.373	0.31	-2.984	-0.111	1.181	-0.307	0.042	0.452	-0.419	-0.148	-0.05	-0.431	-0.623	0.315	0.337	0.009	1.317	-0.914	0.913	-0.156	-0.023	-0.181	-0.29	-0.127	-0.745	0.369	-0.48	0.187	-0.059	-0.4	-0.248	-0.15	1.117	-0.25	-0.104	1.25	1.387	0.185	-0.667	1.702	-0.041	0.002	-0.088	0.221	-0.761	-0.381	0.22	0.478	-0.836	0.603	0.398	-0.421	-0.939	-0.101	-1.14	-0.793	1.211	-0.2	-0.037	-1.357	-1.074	0.026	0.272	0.083	0.022	0.047	1.654	0.268	-0.059	0.195	0.341	-0.522	-1.3	1.091	1.914	0.243	-2.376	1.045	2.925	-0.568	-0.63	0.012	1.552	-1.624	-0.252	0.005	0.071	2.292	-0.202	-1.677	1.541	0.781	0.678	-0.951	-0.36	-0.183	-1.623	-0.221	0.302	1.616	0.409	0.013	-0.189	-0.486	-1.064	0.057	-0.231	-0.434	0.65	-3.626	0.976	1.075	0.422	0.127	0.966	-0.275	-0.37	-0.514	-1.138	0.083	-1.71	-0.301	-0.902	0.973	-0.38	-0.157	-0.092	0.057	-1.039	-0.184	0.328	-3.856	-0.071	-0.659	0.455	-1.031	-1.383	0.263	0.254	0.88	0.09	0.802	-0.805	0.199	-0.468	-1.527	-0.336	-0.881	-0.935	-0.345	0.854	-2.272	0.459	-2.504	0.644	0.628	-0.162	-0.314	2.896	3.511	0.233	0.281	-1.663	-0.011	0.131	-0.474	-1.415	0.032	-0.34	-0.167	0.031	-0.388	-1.112	0.099	-0.626	0.498	-0.423	-1.281	0.788	0.197	1.537	-0.969	-1.186	-0.752	0.037	0.215	0.419	0.832	-0.397	2.143	-0.167	0.157	0.957	-0.004	1.408	1.628	0.438	0.493	-0.046	-0.327	0.149	-0.405	0.892	-0.83	0.643	-0.476	-2.284	-0.286	-0.68	2.406	-0.895	0.511	-1.22	-0.341	-0.179	0.873	4.353	0.063	-1.455	0.109	-0.744	-0.464	-0.122	-0.067	0.891	0.059	-0.842	-1.294	1.201	-2.08	-0.494	-0.418	0.215	0.614	-0.884
X57473	X47006	0.438	0.218	0.713	0.607	0.282	0.512	-0.077	0.13	0.689	-0.305	0.692	0.34	0.368	0.325	-8.523	0.019	0.355	0.369	-0.497	0.499	0.747	-2.668	0.329	-1.153	0.534	-1.787	-1.891	0.02	-0.071	1.309	0.623	0.222	0.08	0.025	-0.041	0.367	-0.686	0.559	0.872	1.786	1.035	0.344	0.099	0.181	1.043	-0.163	0.405	11.082	0.503	0.301	1.794	0.179	0.254	0.144	-4.573	0.494	-0.252	0.258	1.299	0.571	0.666	0.697	0.305	0.201	0.344	0.484	0.437	1.717	1.008	-5.205	0.441	0.348	0.429	0.3	0.283	0.15	0.731	0.324	1.029	-0.691	0.329	0.742	0.226	0.645	0.247	0.057	0.508	0.425	-0.021	-0.38	0.244	0.316	0.094	0.939	-0.601	0.376	0.336	5.729	0.364	0.214	1.092	-0.577	0.38	0.852	0.202	0.235	0.51	0.571	0.726	-1.804	0.835	0.133	0.4	0.564	-0.193	-1.424	0.345	0.361	-0.264	0.465	1.806	0.453	0.275	2.139	0.486	0.029	-0.106	0.22	1.511	0.362	0.282	0.93	0.345	0.213	-0.978	0.385	0.139	0.664	0.414	0.052	0.365	0.834	0.169	0.606	-1.078	0.759	0.192	0.7	3.274	0.256	0.153	-0.514	0.139	0.416	0.95	0.341	0.363	0.468	-0.174	0.524	0.632	0.929	1.459	0.979	0.258	0.289	0.402	0.385	0.543	0.349	0.691	-0.435	-2.283	0.068	0.377	0.003	-0.099	0.404	0.505	-0.294	0.118	-0.196	-0.316	0.676	1.008	0.687	0.348	0.337	0.351	0.388	3.264	0.469	0.416	0.629	0.324	0.947	-0.034	-0.685	-0.558	0.245	1.576	0.357	0.158	1.454	0.384	0.312	-0.2	0.441	0.203	0.366	0.359	0.384	2.319	0.271	1.301	0.862	0.459	0.731	-1.772	1.225	1.304	0.064	0.324	0.875	-0.619	0.933	2.919	-1.003	-0.044	0.385	-0.066	0.553	0.288	0.785	-0.033	1.005	1.279	0.064	-1.452	0.816	-0.181	0.42	0.941	0.857	0.462	-0.254	1.078	0.484	0.362	-0.021	-0.553	0.337	0.766	0.629	0.622	-0.177	0.64	3.17	1.204	0.462	0.38	0.627	-0.777	1.078	0.636	0.579	0.805	0.746	0.232	-1.819	0.396	0.08	0.113	-0.022	-0.778	0.536	0.453	0.755	0.438	1.089	0.883	0.712	0.731	0.985	0.814	1.165	0.5	0.208	0.587	0.409	-0.01	-2.233	0.8	0.263	0.231	0.069	0.3	0.852	0.978	0.024	-0.859	0.718	0.214	0.541	-1.232	7.894	-0.103	0.28	0.863	-0.969	1.488	0.417	0.768	0.504	0.286	0.277	0.32	0.122	-0.187	0.343	0.482	-0.344	0.568	-1.988	0.878	-0.167	1.416	0.604	0.277	0.449	-0.37	0.717	0.849	0.369	-0.161	1.782	-0.492	0.892	0.682	0.248	0.67	2.162	1.102	-1.367	0.399	-0.221	0.616	0.437	0.291	0.706	0.654	0.34	1.32	0.267	0.292	-0.701	0.744	0.851	-1.579	0.128	0.08	0.258	0.127	0.476	0.293	0.646	-0.896	1.253	0.095	0.353	0.86	0.366	0.742	-0.138	1.177	-0.265	0.778	0.452	-0.513	0.091	0.405
X57473	X47417	0.101	-0.18	-0.842	0.651	-0.16	0.624	0.584	0.177	0.013	0.565	-0.411	0.123	0.183	0.084	-0.497	-0.031	0.176	0.189	0.14	0.076	-0.24	1.537	0.204	-0.556	-0.038	0.368	-2.567	0.284	-1.066	0.937	0.389	-0.587	0.934	0.105	0.043	0.305	0.019	0.594	0.136	0.769	0.397	0.072	0.128	0.522	0.042	1.75	-0.311	1.296	-0.345	0.488	-2.391	0.609	0.138	-0.399	0.196	-0.185	4.547	-0.8	5.014	1.095	1.064	0.607	0.384	0.122	0.164	0.334	0.233	1.991	-0.639	-3.267	0.245	0.174	0.436	3.292	0.443	-0.105	-0.497	-0.217	0.504	3.093	0.11	0.389	0.203	0.058	0.046	0.516	0.49	0.262	-0.146	1.655	2.2	0.354	-0.218	1.074	-0.184	0.16	1.002	0.12	0.177	0.167	-0.427	-2.872	0.237	-0.173	0.524	1.764	-0.001	-0.617	-0.138	-1.231	-0.333	0.182	0.011	0.113	-1.459	0.134	0.06	-0.102	0.187	-1.466	1.75	-0.065	0.554	2.171	0.365	-1.753	1.486	0.902	0.274	0.146	0.177	-0.529	0.267	-0.688	0.539	0.176	0.291	0.508	-0.22	0.167	0.436	1.316	0.351	1.006	1.346	0.972	0.371	0.098	-3.297	0.079	-0.239	0.328	-0.084	0.448	2.298	-0.584	0.181	0.407	-0.261	0.363	0.658	-0.329	2.206	-0.35	0.234	0.004	0.251	0.136	-0.686	0.028	0.471	0.247	-2.064	0.573	0.229	1.201	-0.859	0.079	1.198	-1.445	0.187	0.065	1.916	0.343	0.687	-0.141	0.133	0.287	0.128	0.072	-2.36	0.174	0.322	0.369	-0.849	0.687	0.179	-0.475	0.093	0.169	0.271	0.212	0.523	-0.246	0.229	-0.728	-0.705	0.533	1.036	-0.034	0.204	0.16	1.265	-1.917	-0.158	0.846	0.383	-0.378	-1.029	-0.803	3.403	0.876	0.924	1.462	-0.574	-1.07	1.211	-0.002	0.724	-1.435	-0.157	0.239	-0.256	0.809	0.235	0.607	1.102	-0.162	-4.628	0.151	0.627	0.005	-1.166	-0.833	-0.171	-0.437	-0.521	0.85	-0.361	0.082	-0.332	0.176	-1.034	-0.379	0.114	1.841	0.918	-0.6	0.868	0.651	1.156	0.519	-1.164	0.808	1.027	0.68	-0.9	-0.489	-0.625	1.031	-0.239	-0.741	0.083	0.315	-0.361	0.051	0.118	0.798	0.48	0.924	0.713	0.756	0.536	0.954	-0.406	0.085	0.496	0.73	-0.61	0.089	-0.041	-0.067	0.169	-0.145	-0.122	0.926	1.039	0.003	-0.501	-1.216	-0.138	0.258	0.211	-1.186	-0.9	1.987	0.35	0.027	-0.019	0.17	2.441	-0.089	0.11	1.33	0.543	0.139	0.339	-0.003	0.697	0.177	0.421	-0.018	0.16	0.338	0.473	-1.074	-0.196	0.72	-0.325	0.171	-0.082	-0.917	2.357	-0.6	0.424	1.856	0.25	0.027	0.782	0.021	2.277	-2.084	1.492	0.405	0.241	0.229	0.868	-1.077	1.24	0.048	0.636	0.189	-1.126	-0.077	0.044	-0.514	0.26	1.042	-0.792	0.29	-0.107	-1.073	1.607	0.314	-2.172	0.599	0.016	0.198	0.147	0.016	-0.083	0.119	-0.277	-1.761	1.363	-0.266	-0.049	0.323	0.332	0.356	0.557
X57473	X48067	-0.757	-0.369	-0.322	0.277	0.754	-0.184	0.011	0.041	0.185	0.772	1.052	-0.026	0.0	0.154	-0.494	-0.2	0.115	0.117	0.269	0.512	0.478	-2.495	0.064	0.265	-0.33	-1.039	-2.801	0.567	-0.007	2.194	0.736	-0.208	0.176	0.202	1.085	0.219	0.526	0.277	-0.669	-0.165	2.546	0.155	0.047	0.091	0.232	-1.11	0.47	4.36	0.434	-0.418	-4.698	0.829	0.032	0.389	0.005	1.475	2.676	0.175	2.31	-0.611	0.817	-0.138	0.097	-0.024	0.185	0.102	0.106	-1.518	1.815	-3.104	0.244	0.159	-0.136	-0.209	0.1	0.174	-0.131	0.124	1.527	0.55	0.175	0.584	-1.38	1.163	0.035	-0.144	-0.017	0.312	-0.035	0.684	-0.364	-0.089	0.125	1.353	-1.57	0.031	-0.244	1.783	0.18	0.167	1.671	0.675	0.076	0.154	0.052	-1.051	0.384	-0.811	-0.613	-0.655	0.067	0.226	0.696	-0.627	0.457	-0.783	0.16	0.154	0.101	-1.446	0.863	-0.188	0.335	-0.803	-0.163	-1.263	0.713	-0.419	-1.617	0.292	0.124	0.726	0.247	0.299	-2.911	0.233	0.176	0.116	1.116	-0.007	0.777	1.312	-0.17	-0.336	-0.175	0.817	0.341	-0.109	-2.527	-0.226	0.349	-0.065	0.036	0.377	0.6	-0.004	0.097	-0.636	-0.205	0.255	-0.164	-0.223	1.933	0.217	-0.092	-0.026	0.153	0.155	0.994	0.19	-1.776	-0.016	0.061	0.435	0.228	0.108	-0.745	0.323	-0.696	1.043	0.136	0.954	1.204	0.498	0.335	0.72	-0.158	0.186	-0.011	0.269	3.345	0.205	0.357	0.493	0.709	1.328	0.071	-0.029	-1.224	0.107	2.055	-0.319	0.922	0.725	0.21	2.065	1.432	-0.292	-0.264	0.142	0.22	0.184	-1.002	-0.753	0.855	1.124	0.363	1.167	0.396	0.862	1.865	0.556	1.277	0.799	0.699	1.239	3.144	-0.38	-0.401	0.359	0.173	0.29	0.19	0.931	0.233	1.304	-1.024	0.362	-3.034	-0.031	-0.069	0.31	0.217	-0.132	0.578	1.853	1.771	0.119	-0.029	-0.393	-0.624	0.189	0.719	0.321	0.326	-3.435	0.552	3.231	1.326	0.08	0.692	0.134	0.061	0.832	-0.64	0.426	0.143	-0.311	0.753	-1.876	-0.033	0.155	0.17	-0.351	-0.419	0.293	-0.189	-0.98	0.339	-0.523	0.066	1.179	-0.744	0.879	0.704	1.235	0.415	0.019	0.029	0.428	-1.155	-0.253	0.38	-0.626	0.599	0.394	0.631	-0.671	1.449	0.786	-0.601	1.008	0.154	0.547	-2.247	1.902	-0.297	0.108	0.722	-0.101	1.108	0.402	0.188	-0.828	-0.253	-0.002	0.333	0.608	-1.035	-0.2	0.403	-0.734	0.538	-2.031	1.092	-0.183	-0.132	0.445	0.008	-0.078	0.187	0.157	0.148	0.451	-0.248	1.352	-0.255	-0.511	0.702	0.137	1.238	2.354	1.696	-0.909	0.171	0.298	0.495	0.325	0.198	0.729	0.506	0.339	0.722	-0.191	0.19	-1.023	-0.578	1.256	3.585	-0.362	0.221	1.46	0.752	0.36	0.378	0.423	-2.093	0.558	0.222	0.149	0.925	-0.047	0.559	-3.918	0.464	-2.466	0.154	0.491	-0.044	0.486	0.762
X57473	X48080	-0.722	-0.05	0.716	-0.727	0.044	0.485	-0.926	-0.055	-0.692	0.012	0.12	0.022	-0.133	-0.082	-0.708	-0.022	-0.056	0.028	-0.158	-0.078	0.371	-2.228	0.592	-0.101	0.617	-0.05	-1.116	-2.293	-0.005	0.114	-0.664	-0.577	0.341	0.131	-0.669	-0.057	0.212	-0.212	0.746	1.155	-0.507	-0.112	-0.453	-0.429	0.387	-0.668	-0.07	2.599	0.114	-0.295	-0.23	-0.016	-0.085	-0.082	3.234	-0.783	-0.681	-0.44	2.263	0.85	0.032	-0.042	-0.023	-0.107	-0.134	-0.168	-0.132	-0.136	-3.71	-0.08	0.114	-0.072	-0.085	0.569	0.244	-0.076	0.465	-0.001	0.095	-7.122	-0.083	-0.076	-2.015	0.157	-0.008	0.055	-0.499	0.661	1.081	0.59	0.021	-0.602	0.115	-3.563	-1.252	-0.144	0.143	-8.385	0.236	-0.03	0.983	0.056	0.295	-1.396	-0.316	-0.762	-0.24	1.378	-0.675	-0.748	0.322	0.379	0.254	0.332	1.008	0.125	-0.097	-0.401	-0.079	0.35	1.402	-0.225	0.068	0.204	0.506	-0.013	-0.295	0.064	1.065	-0.366	-0.098	-0.474	-0.09	-0.081	-0.064	0.13	-0.093	0.726	-3.297	0.049	-0.664	-0.139	-0.02	1.073	0.575	-0.193	-0.192	-0.497	-0.45	-0.045	-1.991	-0.102	-1.714	0.019	-0.271	-0.077	-0.091	0.235	-0.322	-0.332	0.196	0.209	0.788	-0.059	0.212	-0.076	-0.094	0.043	-0.038	-0.119	-0.725	-0.508	-0.575	0.116	-0.174	-0.046	-1.796	0.35	0.444	0.103	0.151	-0.419	0.088	-0.486	-0.575	0.327	-0.016	-0.237	0.018	-0.207	0.251	-0.096	-0.088	-0.052	-1.058	0.385	0.213	-0.103	-0.3	-0.09	-0.429	0.119	-0.573	-0.515	0.111	-0.846	-1.065	-0.519	-0.336	-0.115	-0.162	-0.214	-1.281	0.768	-1.126	-1.089	-0.408	0.287	-0.363	0.123	0.074	-0.561	-1.55	-0.091	0.137	-0.194	3.228	-0.045	1.306	1.037	-0.456	0.104	-0.109	1.267	-0.209	-1.843	-0.795	0.817	4.367	2.433	1.31	0.058	-0.039	0.019	0.217	1.999	0.487	0.013	-0.308	0.651	-0.297	-0.113	-1.036	-0.874	-0.537	2.88	-0.192	3.541	-0.747	0.165	1.469	-0.441	0.284	-0.354	1.845	-0.463	-0.178	-0.896	-0.078	0.868	-0.014	-0.298	-0.01	0.111	-0.143	0.25	0.03	-1.293	0.381	1.28	0.721	0.047	-0.098	0.534	0.246	-1.524	-0.14	-0.23	-0.502	0.114	-0.326	-1.388	-0.884	1.366	-0.28	-0.039	-2.127	0.998	0.661	-2.003	-1.195	-0.276	0.399	0.961	-2.18	-2.234	-0.088	0.026	-0.626	-0.022	1.95	-0.113	-0.552	-0.243	0.21	0.051	-0.123	-0.277	0.232	-0.153	-0.6	1.774	-1.078	-0.373	1.545	0.08	-1.292	0.708	-0.785	-0.267	-0.109	-0.102	2.036	-0.558	0.406	-0.885	-1.363	0.406	-0.403	-0.058	-0.849	0.139	-1.313	-0.107	-0.027	-0.122	1.049	-0.42	1.933	0.967	-0.7	-0.617	1.554	0.0	-0.239	0.936	0.188	-2.328	3.345	0.337	-0.105	0.406	-3.522	-0.304	-0.081	0.604	-0.061	0.086	0.095	-0.081	-1.05	-0.082	-0.379	-0.028	2.791	-0.352	1.434	0.14	-0.462	-0.267	0.245
X57473	X48081	-0.668	0.02	0.408	-0.255	-0.268	0.039	0.083	0.006	1.205	0.025	-1.141	0.043	0.078	0.013	-4.426	0.386	-0.025	0.04	0.1	-0.641	0.853	0.578	0.146	-1.09	0.486	-1.694	5.067	-1.583	0.278	0.417	0.206	-0.011	-1.337	-0.369	1.559	0.262	0.691	0.019	0.05	0.655	-1.873	-0.146	0.095	0.097	0.193	-0.532	-0.841	-0.039	0.033	0.035	5.579	0.28	0.008	-0.518	-4.013	-1.228	0.683	0.528	0.058	-0.739	0.146	0.512	-0.741	-0.073	-0.031	-0.447	-0.057	-0.306	-0.442	-4.484	0.245	0.016	0.07	0.317	-1.636	-0.137	-1.784	0.02	1.314	-1.306	0.02	-1.495	-1.224	-0.041	0.044	0.153	0.886	0.319	0.035	3.22	0.549	-0.279	0.003	0.394	-0.605	0.013	-0.036	-3.826	0.037	0.041	-0.099	-0.395	-0.351	0.193	0.217	-0.087	-0.709	-0.113	0.016	-0.139	0.527	0.011	1.032	0.266	-0.06	0.18	-0.013	-0.03	-0.174	-0.487	-2.634	-0.188	-0.081	3.048	1.1	-1.195	0.275	-0.045	-0.679	0.63	-0.07	0.462	0.054	0.482	0.926	0.152	0.231	0.137	-0.435	0.135	0.082	-0.913	-0.093	0.02	-0.047	-0.07	0.009	-0.561	-5.161	0.021	1.762	-0.441	0.547	0.711	0.187	0.071	0.003	0.047	-0.48	0.21	0.149	3.83	-0.836	0.104	1.382	0.021	-0.103	0.093	0.362	-0.011	0.078	0.157	0.426	0.034	0.023	-0.466	-0.35	0.044	0.245	0.245	0.014	0.452	3.135	0.461	-0.343	2.482	0.049	0.019	0.012	-0.328	-0.648	0.001	0.054	-0.202	0.08	0.295	0.633	-0.619	-0.296	0.021	0.443	-0.482	1.804	1.959	-0.077	0.126	1.404	-0.025	-0.272	0.045	0.04	-0.044	0.21	1.033	0.013	-0.182	-0.266	0.416	-0.119	1.634	-1.759	-0.268	-0.094	-0.018	0.326	-0.419	-0.678	-0.343	0.986	0.064	-0.402	-1.499	-0.018	1.383	0.015	-2.671	-0.293	0.574	0.276	-2.211	-0.071	-0.579	-1.546	0.818	0.49	8.684	0.892	1.229	0.061	-0.441	-0.26	-0.133	-0.036	-0.046	0.031	-0.286	0.095	0.943	-1.171	-0.322	0.401	-0.238	0.428	-0.787	0.487	-0.178	-0.285	-1.986	0.034	0.549	0.318	-0.189	0.023	-0.626	0.263	-0.049	-0.021	0.637	0.635	1.05	1.636	-0.518	0.386	-0.047	0.086	-0.254	-0.46	0.488	-0.421	0.988	-0.381	-0.386	0.376	1.267	0.472	-1.443	-2.229	1.233	1.064	0.579	-1.478	1.534	0.011	0.012	1.151	-1.861	0.226	0.072	0.275	0.017	1.046	-0.576	-0.045	2.317	-0.077	-0.01	0.022	-0.771	0.588	-0.101	-0.538	-0.939	-0.754	-1.101	-1.005	0.01	0.651	-0.17	-0.355	-0.919	-0.612	-0.387	-0.055	0.366	-0.032	-2.141	-0.104	0.418	-0.202	-0.021	0.162	-0.967	0.584	0.026	0.322	0.151	-0.241	0.103	-0.005	0.617	0.285	0.201	2.162	0.171	0.076	0.879	0.063	-0.547	-0.519	-0.241	-0.12	0.724	-2.16	-0.127	0.389	1.837	-0.122	-0.023	0.022	0.002	-0.781	-0.07	0.052	-0.77	1.79	-1.106	1.18	0.285	1.043	-0.263	-0.841
X57473	X48892	0.123	-0.222	0.467	0.823	-0.486	0.603	-0.032	0.132	-0.025	-0.398	0.628	0.135	0.172	-0.044	-1.232	-0.406	0.151	0.153	-0.131	-0.674	0.386	-0.753	-0.8	-1.117	1.323	0.564	-1.498	1.452	-1.05	-0.063	0.219	-0.071	-1.365	-0.128	0.209	0.185	-1.611	-0.043	0.808	-0.186	-1.907	0.2	0.415	0.253	0.097	-0.488	-0.231	1.598	0.07	0.162	-0.481	0.213	0.084	0.387	-4.186	-0.064	2.781	-0.461	-1.117	-0.007	0.018	0.195	-0.258	0.091	0.174	0.535	-0.426	2.498	2.647	-4.71	0.388	0.084	0.492	0.857	-0.066	-0.002	0.195	-0.047	0.359	-1.49	0.133	0.1	-0.488	-0.337	0.154	-0.081	0.287	-0.41	-0.083	3.859	-0.594	0.223	0.044	-0.486	0.284	0.167	-0.213	0.235	0.136	-0.003	0.121	0.106	0.193	0.126	-0.248	1.076	0.02	0.358	0.039	0.237	0.229	0.203	0.064	2.4	0.561	-0.11	0.141	0.562	-0.223	1.471	-2.698	-0.199	0.103	2.659	1.222	-1.628	2.14	0.124	-0.423	0.535	0.185	-2.766	0.008	1.159	0.898	0.196	0.126	0.279	0.63	0.398	-0.046	0.737	0.568	1.034	2.946	-0.273	0.122	-0.063	-5.478	0.134	1.559	-0.48	-0.346	0.311	0.292	0.067	0.145	-0.009	0.406	0.249	0.265	0.609	1.567	-0.066	1.221	0.127	-0.037	0.193	-1.459	0.081	-1.199	0.84	0.379	0.169	0.042	0.057	0.262	-0.641	0.197	-0.732	0.096	1.406	1.836	1.225	0.049	2.182	0.225	-0.398	0.144	0.288	3.215	0.106	0.174	-0.371	0.466	-0.684	0.538	0.159	1.909	0.147	-0.165	-0.101	1.596	1.732	0.109	0.052	-0.056	0.114	0.698	0.059	0.102	0.205	-0.762	-0.326	0.504	0.98	0.353	-0.525	-0.058	0.169	0.912	-0.978	2.319	0.831	2.619	-0.046	-0.292	0.07	-0.639	-0.134	-0.73	-0.021	-0.747	0.684	0.146	-1.007	0.682	-0.161	-7.492	-2.486	-0.375	-0.404	0.703	0.774	0.024	3.745	-0.27	0.571	0.167	-0.533	1.013	0.155	-0.323	-0.013	-0.152	-0.393	0.492	-0.121	-0.43	-0.022	1.289	0.179	-0.239	-1.207	0.718	-0.325	0.31	0.056	-1.819	-0.109	0.329	-0.15	0.053	-0.66	-0.167	0.058	0.257	0.3	-0.088	1.376	0.756	1.366	0.184	0.051	0.55	0.412	0.37	1.078	0.369	0.676	0.357	-0.502	-0.643	0.403	-0.003	0.485	0.315	0.601	-2.065	-1.784	-0.468	0.478	0.196	0.26	-2.085	-1.17	-0.089	0.151	0.048	0.143	1.36	-0.166	1.534	2.042	1.862	0.14	0.13	0.126	-0.111	0.105	0.022	1.156	-0.05	-0.11	1.539	-0.019	0.191	1.283	0.401	0.329	0.075	0.128	1.046	0.119	0.174	2.68	0.903	1.236	0.796	0.169	1.836	-0.099	-1.903	-0.032	0.214	-1.076	1.187	0.213	0.888	-0.059	-0.14	-0.004	0.92	0.306	-0.455	0.397	0.231	1.99	-2.104	0.108	-0.67	0.834	-0.43	0.463	0.263	1.625	0.077	1.232	0.187	0.144	1.193	-0.013	-0.309	-0.359	0.607	0.342	0.255	0.377	-0.464	-0.398	-0.214
X57473	X48993	0.345	-0.828	1.074	0.559	0.621	-0.626	0.54	0.219	0.054	-0.417	0.96	-0.577	0.144	0.117	-0.195	0.279	0.213	0.246	0.817	-0.711	-1.775	-0.637	-0.675	0.207	0.29	0.3	0.984	0.115	0.73	1.667	0.568	0.213	0.559	0.305	0.872	0.192	-3.172	0.65	1.169	1.255	0.919	0.143	0.522	0.219	0.819	-1.002	0.482	-6.65	0.496	0.44	-1.943	-0.186	0.232	0.382	-0.808	-1.999	-2.034	0.394	2.52	0.755	0.481	0.561	0.494	0.168	-0.065	0.66	0.379	-0.026	2.555	-4.98	0.244	0.224	0.292	3.712	0.207	0.237	1.226	0.228	1.799	0.233	0.196	0.116	0.999	0.349	0.256	0.682	0.301	-0.29	-0.094	0.211	0.538	0.308	0.222	0.16	0.326	-0.573	1.022	0.015	0.164	0.104	0.215	-1.17	-0.205	0.427	0.255	-0.765	0.289	-1.096	0.781	0.972	0.921	0.274	-0.336	0.959	0.04	-0.854	-0.01	0.48	0.232	1.49	1.583	0.159	-1.123	1.082	0.775	1.022	-3.744	-1.05	1.738	0.43	0.155	0.598	0.316	-2.233	0.244	0.29	-0.237	0.852	0.177	0.213	0.538	0.935	0.51	0.483	0.054	0.434	-0.332	0.917	-1.024	0.0	0.66	0.26	0.051	-0.016	0.902	-0.357	-0.033	0.353	0.46	0.722	-0.116	-1.105	2.277	0.5	0.622	0.246	0.271	0.11	0.098	0.215	1.23	1.378	-0.866	0.041	0.251	0.316	-0.566	-0.125	-0.12	-0.383	0.198	-0.376	1.389	0.809	0.432	1.029	0.253	0.266	0.227	0.2	-3.006	0.196	0.366	0.215	0.423	0.881	-0.16	0.321	-1.659	0.234	1.369	0.828	0.753	0.385	0.245	-2.278	0.93	0.072	0.496	0.228	0.227	0.275	1.522	-0.513	0.013	0.132	0.369	-0.453	-1.192	0.257	2.262	1.136	-0.198	1.307	-1.295	0.767	-5.116	0.011	0.189	-0.063	0.127	0.263	0.242	1.008	-0.077	0.902	1.871	0.165	-4.636	1.693	-0.246	0.33	0.335	2.024	0.619	2.011	2.071	0.262	0.383	-1.695	0.414	0.155	-0.267	-0.109	0.45	-0.138	0.101	0.399	2.078	-0.136	0.136	0.231	0.121	0.55	0.763	0.638	0.335	-0.015	-0.122	-0.32	0.101	-0.001	0.173	0.269	0.237	0.161	-0.94	0.091	0.257	0.822	1.362	0.366	0.433	0.805	0.532	-0.014	0.376	0.594	-0.486	-0.281	0.207	-1.211	0.069	1.05	-0.201	0.288	1.076	0.145	1.432	0.724	-0.498	0.113	0.226	0.244	-1.426	1.06	0.235	0.134	0.387	-0.104	0.634	0.283	0.651	1.388	0.968	0.257	0.349	-0.211	1.194	0.081	-0.097	-0.777	-0.368	0.138	0.653	-0.369	1.866	0.343	-0.02	0.201	0.702	0.547	1.501	0.635	0.38	2.49	-0.657	1.163	0.043	0.223	0.563	1.537	2.043	-0.054	0.251	0.291	0.323	-0.019	-1.411	0.834	0.812	0.427	0.597	-0.065	0.113	0.119	0.846	1.867	0.069	-0.163	0.141	0.409	3.611	-0.002	-1.078	0.149	1.037	0.7	0.258	0.202	0.716	0.179	0.597	-1.284	1.124	1.233	0.44	0.154	-0.25	0.585	1.161
X57473	X48994	0.131	-0.435	0.066	0.497	0.604	-0.132	1.142	0.334	0.373	-0.066	0.173	0.34	-0.991	0.334	-0.216	-0.482	0.267	0.343	0.268	0.477	1.064	-0.54	-1.275	0.246	0.745	-1.047	-3.946	1.931	0.511	1.339	0.698	0.388	-0.032	0.189	1.226	0.343	-0.826	0.542	0.645	0.281	0.698	0.394	0.624	0.194	0.245	-2.18	0.456	1.423	0.459	0.353	-3.309	0.099	0.322	0.42	0.601	-0.564	6.405	0.146	0.92	-0.578	0.854	0.438	0.363	-0.231	0.228	0.561	0.021	-0.973	3.476	-1.23	-1.224	0.156	0.066	3.622	1.245	0.346	0.368	0.278	0.965	-0.238	0.275	0.819	-0.526	0.812	0.309	0.148	0.034	0.34	0.415	4.45	-0.229	0.342	0.258	0.976	-0.099	-0.925	0.225	0.547	0.174	0.342	0.424	0.667	-0.165	0.295	-0.176	1.019	0.182	-0.575	0.691	0.041	1.186	0.262	0.172	1.593	0.325	-0.098	0.339	0.493	0.348	1.928	0.871	0.29	0.233	-0.213	0.483	0.179	3.974	0.374	-0.043	0.465	0.097	0.868	0.391	1.039	0.658	0.226	0.415	0.628	0.009	0.343	0.579	1.145	0.497	0.62	-0.579	0.587	0.469	-0.155	-1.879	0.279	0.006	0.189	-0.514	0.534	0.651	0.289	0.267	0.385	0.569	0.036	-0.074	-0.013	0.786	0.986	0.984	0.072	0.378	0.35	0.528	0.339	-2.935	0.068	-0.206	-0.147	-0.064	0.868	-0.579	0.371	-0.144	0.292	0.275	-0.779	1.773	0.838	0.641	1.527	0.355	0.289	0.337	0.379	2.418	-0.001	0.424	0.653	0.944	1.192	0.397	0.271	-1.158	0.24	1.142	0.815	-0.007	0.873	0.361	-0.578	0.024	0.261	-0.112	0.346	-0.96	0.275	-0.694	-0.875	0.607	0.766	0.031	0.768	1.799	0.146	1.283	0.614	1.934	0.515	2.561	0.921	1.509	0.388	1.244	-1.231	0.628	0.557	0.151	0.576	0.351	-0.76	-0.723	0.035	-7.542	-0.019	-0.227	0.365	0.507	0.002	0.197	0.953	0.967	1.022	-0.265	0.351	-0.875	0.255	0.551	0.638	0.283	1.307	0.694	2.741	-1.86	0.556	0.911	0.513	-0.155	1.268	0.754	0.262	0.511	0.036	0.584	0.103	0.365	0.007	0.299	-0.484	0.516	-1.552	0.353	1.203	-0.165	1.398	0.324	1.079	0.737	0.637	0.197	0.301	0.477	0.524	0.489	0.493	0.451	0.44	0.811	0.127	0.26	0.545	0.463	0.861	0.53	0.608	-0.362	0.738	0.354	-0.001	-3.364	-0.961	-0.366	0.341	0.793	0.327	1.496	0.112	0.894	1.199	0.099	0.263	0.404	0.628	0.317	0.34	-0.373	0.554	0.363	0.273	1.236	-0.467	-2.197	0.804	0.484	0.651	0.586	0.26	1.207	0.59	0.47	2.217	0.319	0.65	0.637	0.268	1.296	1.068	1.845	0.533	0.331	0.463	0.803	0.407	0.794	1.219	0.056	0.573	-0.228	-0.511	-0.193	-2.379	0.284	1.694	2.658	-0.23	0.287	0.924	0.295	0.441	-1.958	1.215	0.121	1.029	0.352	0.072	0.976	0.245	0.014	-1.918	0.602	0.56	0.546	0.507	0.235	0.539	0.301
X57473	X48996	-0.316	-0.657	0.03	0.434	0.679	-0.289	-0.045	-0.103	0.211	0.534	1.171	0.06	-0.023	0.19	-0.106	-0.325	0.132	0.21	0.526	0.493	0.167	-1.767	0.21	0.359	0.598	-0.261	-0.902	-0.641	0.247	2.002	0.614	0.049	1.039	0.216	0.835	-0.157	0.71	0.509	-0.54	-0.134	2.363	0.188	-0.245	0.153	-0.016	-0.893	0.42	7.678	0.362	-0.287	-1.897	0.507	0.185	0.301	-4.66	0.494	3.423	0.248	1.288	-1.3	0.661	-0.103	0.146	0.002	0.212	0.512	0.195	0.315	2.432	3.642	0.13	0.164	-0.216	-0.596	-0.025	0.213	0.483	0.062	1.313	0.585	0.195	1.138	-1.276	0.568	-0.003	-0.174	0.288	0.12	0.017	0.483	-0.153	-0.326	0.12	0.513	-1.49	0.113	-0.25	-0.647	0.192	0.202	1.541	0.981	0.173	0.235	0.142	-0.876	0.388	-0.339	-0.153	0.846	0.557	0.254	0.67	-0.272	0.071	-0.961	-0.045	0.215	0.108	0.021	0.559	-0.304	0.158	-2.584	0.181	-1.841	-0.303	-0.502	-1.688	0.317	0.205	0.11	0.277	0.928	-0.261	0.277	0.128	0.066	2.203	0.106	0.743	1.219	0.429	-0.24	0.07	0.837	0.267	0.201	-1.449	0.154	0.464	-0.122	0.471	0.22	0.212	0.015	-0.008	0.141	0.395	-0.097	-0.149	-0.147	1.372	0.082	-0.816	0.103	0.069	0.246	0.697	0.199	-1.259	-0.075	0.493	0.517	0.198	-0.003	-0.713	0.302	-0.567	0.281	0.019	-0.284	0.948	0.78	0.479	0.768	-0.179	0.251	-0.024	0.304	3.304	0.218	0.358	0.484	0.71	1.103	0.082	0.472	-0.948	0.122	1.309	-0.007	0.983	0.267	0.135	0.5	0.841	-0.243	0.103	0.207	0.237	0.145	-0.722	-1.841	0.993	0.975	0.38	0.773	-0.464	0.864	1.846	0.34	0.925	0.846	-0.296	0.772	2.98	-0.605	-0.202	0.416	0.144	0.359	0.192	1.546	0.039	0.732	0.395	0.257	-3.259	-0.965	-0.18	0.309	0.57	0.42	0.425	1.097	1.346	0.798	0.253	-0.417	-0.708	0.201	0.427	0.192	0.469	-1.958	0.334	-5.375	1.584	0.198	0.376	-0.455	0.139	0.306	0.316	0.673	0.222	0.069	-0.447	-1.487	-0.274	0.244	0.215	-0.775	-0.167	0.352	0.147	-1.162	0.383	0.2	1.474	1.325	-0.598	0.814	1.448	0.851	0.414	0.508	0.044	0.624	-0.954	-0.494	0.513	0.196	1.102	0.65	0.829	0.257	1.443	0.928	-1.176	0.928	0.224	0.772	-2.861	1.1	-1.024	-0.23	0.417	0.194	1.032	0.228	0.332	-2.063	0.521	0.15	0.308	0.674	-0.259	0.093	0.704	-1.765	0.367	-2.147	0.788	0.308	0.84	0.141	0.032	0.059	-0.241	0.063	0.38	-0.347	-0.839	-0.972	-0.807	-1.014	0.745	0.194	1.252	1.173	1.204	-0.239	0.155	0.181	0.604	0.294	-0.075	0.889	0.509	0.303	1.389	-0.154	0.442	-0.329	-0.038	2.042	3.999	-0.124	0.241	1.378	0.598	0.433	0.799	1.203	-2.562	1.047	0.226	0.123	0.688	-0.04	0.411	-2.332	1.124	-2.066	0.586	0.513	0.202	0.563	0.291
X57473	X49704	0.103	-0.14	-0.593	1.753	-0.341	-0.216	-0.324	-0.076	0.377	-0.396	-0.243	0.017	-0.128	-0.074	-0.716	-0.303	-0.072	0.079	-0.442	0.117	-0.425	2.857	0.246	-0.581	-0.254	-0.315	-2.376	-1.095	-1.15	-0.707	-0.165	0.394	-0.014	-0.175	-0.768	-0.231	-1.443	-0.451	0.224	-0.776	-0.544	0.077	-0.328	-0.351	0.922	-0.818	0.128	-2.05	-0.013	-0.037	-0.566	0.659	-0.05	-0.155	-1.593	0.741	6.205	-0.036	-1.556	-0.037	-0.54	-0.401	-0.204	0.034	0.045	-0.46	-0.22	-0.062	-0.287	-2.085	0.399	-0.06	-0.231	2.01	2.304	-0.002	-0.911	-0.073	0.307	-1.5	-0.075	1.008	-0.819	-0.514	-0.09	-0.129	-0.212	0.073	0.185	-0.463	1.197	-0.156	-0.061	-1.404	0.546	0.087	0.137	-2.355	-0.07	-0.099	-0.477	1.072	-0.418	-0.408	-0.449	1.216	-0.394	0.323	-0.681	-1.421	2.521	0.025	-0.767	-0.372	0.448	0.369	-0.023	-0.349	-0.126	-0.49	-1.085	-0.143	0.252	0.726	-0.36	0.349	-0.995	-0.181	2.798	0.053	-0.112	-0.768	-0.023	2.29	0.615	-0.181	-0.234	-0.479	-0.441	0.442	-0.444	0.487	0.043	-0.237	0.064	0.469	-0.699	-0.512	-2.352	-0.016	-1.215	-0.055	-0.651	0.211	-2.02	-0.102	-0.059	0.129	0.368	0.318	0.864	0.322	1.576	-0.41	0.695	0.59	0.075	-0.178	-0.48	-0.113	0.029	0.341	0.76	-0.139	-0.094	0.344	0.522	-0.323	-1.131	-0.213	-0.008	-2.483	1.405	0.641	0.886	0.076	0.058	0.162	-0.031	-0.203	-1.379	-0.319	0.176	0.43	0.087	0.933	-0.443	-0.281	-0.545	-0.079	-0.337	-0.641	0.929	-2.514	0.011	-0.937	-1.376	-0.047	-0.029	-0.034	-0.188	0.079	-0.895	0.413	0.809	0.869	0.167	-2.3	-0.266	0.304	0.378	-0.215	1.517	0.521	-1.142	-0.552	-1.764	-0.245	0.232	-1.256	0.182	-0.465	-0.033	0.085	0.093	-1.516	0.34	-0.473	-2.448	-1.664	0.455	-0.262	0.295	0.167	-0.373	7.851	-0.415	0.316	-0.259	0.09	-0.251	0.024	-1.068	0.333	-0.021	1.47	0.526	-0.74	0.238	0.102	-1.552	0.433	0.217	-0.03	-0.584	-0.655	-0.114	-0.656	0.51	0.742	-0.103	-0.194	-0.131	-0.313	0.01	-0.126	-0.237	0.863	-0.084	1.136	0.835	0.839	-0.122	-0.311	0.628	0.356	0.047	0.608	0.274	-1.563	0.262	-0.263	-1.12	0.633	0.351	0.302	0.165	-2.13	-0.384	-0.865	0.163	0.779	0.056	-1.049	-1.552	-2.272	-0.272	0.057	-2.437	-0.073	-4.067	-0.22	-0.081	1.22	-0.81	-0.123	0.058	0.55	-0.147	-0.153	-0.125	0.806	0.193	-1.037	-0.276	-0.501	-1.95	0.24	-0.068	-0.479	-1.26	-0.794	0.966	0.548	0.119	-0.679	-0.64	-0.498	-0.437	0.006	0.35	0.176	1.315	-0.987	0.021	-0.15	-0.309	-0.292	3.664	-1.536	-0.748	0.354	0.282	0.409	-0.273	-0.476	0.665	0.919	3.635	-0.289	-0.189	-0.299	5.919	0.249	0.123	0.948	-1.637	-1.655	-0.066	-0.076	0.304	-0.027	-0.204	0.351	0.515	-0.26	0.585	-0.379	0.087	0.461	0.314
X57473	X49228	-0.297	-0.502	0.704	0.527	0.499	0.386	1.382	0.159	0.697	-0.149	0.476	0.187	0.222	0.021	-3.874	0.454	0.142	0.233	0.387	-0.503	1.294	0.314	0.26	-0.878	0.546	-1.403	0.25	0.455	-0.103	1.035	0.211	0.229	-1.091	-0.282	-0.458	0.438	0.326	0.229	0.555	0.732	-1.563	-0.056	0.41	0.469	0.194	0.494	0.058	1.969	-0.124	0.376	2.563	0.103	0.074	0.198	-3.624	-0.759	0.196	0.414	0.798	0.615	0.501	0.423	0.289	0.118	0.229	0.403	0.276	0.26	-0.612	-4.114	0.186	0.218	0.377	3.543	0.299	-0.298	-1.483	0.096	0.794	0.481	-0.084	0.312	-0.866	-0.132	0.244	0.503	0.624	0.314	-0.13	1.03	1.252	0.218	0.199	0.312	0.516	0.17	0.807	-2.235	0.221	0.201	0.331	-0.457	0.27	-0.156	0.404	1.16	0.249	0.095	0.674	1.19	0.572	0.269	0.783	0.561	-0.296	0.285	-0.031	0.211	-0.126	1.954	-2.264	-0.349	0.82	2.095	0.748	-0.099	0.926	0.629	0.32	0.49	0.266	-0.21	0.221	1.04	0.427	0.286	0.358	0.864	-1.208	0.285	0.41	-0.037	0.302	0.481	1.647	0.583	0.427	1.152	-4.84	0.21	1.288	-0.34	0.299	0.55	0.748	0.096	0.213	0.4	-0.601	0.511	1.06	0.014	1.67	-0.213	1.03	0.059	0.234	0.218	-0.363	0.114	0.692	0.583	0.451	0.031	0.138	0.789	-0.298	0.331	1.117	-0.149	0.172	-0.054	1.02	0.487	0.467	1.753	0.223	0.249	0.159	0.284	-2.433	-0.181	0.356	0.267	0.574	0.483	0.492	-0.485	0.352	0.159	0.248	0.18	1.317	1.419	0.254	-1.817	0.062	0.417	0.508	0.157	0.249	0.266	0.305	0.103	0.297	0.566	0.428	0.661	-1.198	1.203	1.699	0.282	0.494	0.252	-0.538	0.293	-2.279	0.314	1.624	-0.1	-1.26	-0.794	-0.176	0.842	-2.076	-0.959	1.615	0.608	1.429	1.472	0.189	-0.139	-1.097	0.475	0.641	0.584	-0.231	1.022	0.454	0.046	0.862	-0.134	-0.675	0.183	0.762	1.917	1.092	-1.099	1.781	0.167	1.082	-0.034	-0.563	0.549	0.988	0.049	0.356	1.542	0.343	1.089	0.259	-0.441	0.213	0.205	0.392	-0.359	-0.293	1.613	0.494	1.758	1.204	1.815	0.953	1.059	-0.212	-1.213	0.084	0.184	-0.241	-0.11	0.347	1.03	-0.324	0.559	-0.559	-0.419	-1.21	-0.678	0.573	-0.276	-0.129	-0.633	0.24	-0.166	-0.163	5.704	0.33	0.158	0.602	0.21	1.756	-0.554	1.27	1.65	-0.988	0.163	0.326	-1.45	1.368	-0.065	-0.395	-0.237	-1.044	-2.036	-1.057	-0.74	0.592	0.602	-0.081	0.096	-0.498	-0.85	1.787	0.028	0.482	2.11	0.782	1.042	0.503	0.221	0.601	-2.324	0.168	0.153	0.157	0.131	1.004	-0.33	1.309	0.31	0.053	0.579	-0.065	-0.574	0.247	-0.139	0.991	1.612	2.391	-0.056	-1.993	-0.143	1.251	0.092	-1.103	0.467	0.453	-0.383	0.235	0.196	-1.079	-0.15	-2.053	0.227	1.307	-0.723	-0.034	0.508	0.791	0.724	-1.05
X57473	X49461	0.618	0.085	-0.211	0.053	0.033	0.28	-0.405	-0.0	0.973	-0.119	-0.647	0.094	-0.102	-0.017	1.934	-0.572	-0.012	-0.057	-0.879	-0.004	0.156	0.349	0.387	0.003	0.51	0.262	-4.105	-2.272	0.024	0.814	0.132	-0.695	-0.635	-0.067	-0.022	-0.235	-2.344	0.65	-1.479	2.629	-0.442	0.148	-0.216	-0.515	-0.55	1.64	0.081	-4.547	-0.089	-0.085	-2.416	-0.095	0.028	0.235	-0.126	1.647	2.03	0.122	2.842	0.276	0.262	-0.191	-0.586	-0.04	0.075	-0.668	0.108	-0.612	-1.502	-0.858	-0.129	0.006	-0.494	2.247	-0.097	0.105	-0.972	-0.013	0.211	-0.384	-0.02	0.68	-0.081	-1.136	0.025	0.246	-0.161	0.324	0.493	-2.459	0.627	0.302	0.004	-0.183	0.525	0.101	-1.234	3.366	-0.009	-0.012	-0.015	-0.82	-0.079	-0.971	1.431	-1.331	-0.091	0.817	0.531	-2.304	0.427	0.197	0.131	-1.434	0.162	-0.014	-0.064	-0.505	-0.011	0.432	0.177	-0.016	0.598	2.499	-0.386	0.167	-1.057	0.839	1.274	0.518	-0.015	1.231	0.304	-1.677	0.103	-0.159	-0.107	-0.633	-2.294	-0.056	0.165	0.392	-0.543	-0.349	-1.718	0.876	0.168	0.379	-4.058	0.0	0.113	-0.25	1.44	-0.054	0.939	-0.215	0.0	0.232	-0.48	0.529	1.334	-0.141	2.401	-1.122	-0.095	-0.171	-0.11	-0.106	0.354	-0.115	0.577	0.054	0.507	-0.142	0.061	0.497	3.113	-0.076	0.371	1.103	-0.066	2.055	2.571	-0.413	1.489	1.878	0.208	-0.042	-0.012	-0.053	0.999	-0.439	-0.004	0.751	0.68	1.042	-0.037	-0.035	-1.25	0.03	-0.017	-0.066	0.674	0.033	-0.028	-0.714	-0.898	0.572	0.754	-0.041	0.004	0.222	0.603	-1.51	-0.551	1.387	0.451	0.201	0.448	1.336	1.841	0.2	2.048	1.282	-2.476	-0.554	-1.203	-0.216	-0.392	-0.491	-0.314	0.029	-0.159	0.669	0.05	-0.21	-0.228	0.66	-0.782	-0.26	0.22	-0.105	0.049	1.854	0.028	1.405	0.157	0.559	0.593	0.306	2.116	-0.114	-0.757	-0.202	0.82	-0.54	1.203	2.766	2.069	-0.073	-0.167	-0.135	-0.002	-0.82	-0.487	-0.418	0.273	-1.621	-0.377	-0.176	0.089	-0.069	0.178	0.537	-0.625	0.08	-0.171	-0.068	0.088	1.501	-0.397	-0.1	-1.085	0.673	-0.106	-0.537	-0.571	0.645	-0.725	-0.675	-0.462	-0.268	-0.365	0.043	-0.673	-1.549	-0.28	-0.553	0.331	-1.096	0.862	0.148	-0.168	-0.181	1.44	1.984	0.763	0.01	-1.349	0.022	0.239	0.665	-0.237	-1.791	-1.516	0.448	0.545	-0.939	-0.025	-0.002	-0.114	-5.032	-1.855	0.166	-0.419	0.227	-0.68	-0.204	-0.436	-0.533	-0.728	-0.486	0.303	0.495	0.038	1.061	0.55	-0.109	0.954	0.08	-0.171	0.667	0.247	-0.361	-0.146	-0.245	0.146	-0.215	0.626	-0.874	0.131	-0.207	-0.297	0.214	-0.652	1.868	-1.608	0.661	1.953	-0.287	-0.094	-0.07	1.118	-0.036	-2.586	-1.129	-0.348	-1.665	-0.066	-0.017	0.268	0.363	0.097	-0.562	-0.739	-1.863	-0.984	-0.456	-1.011	0.299	-0.478
X57473	X49463	-0.168	0.393	0.512	0.617	0.689	-0.042	-0.384	0.018	1.86	1.445	-0.452	-0.024	0.071	0.055	1.175	-0.367	0.087	0.053	-0.187	-0.494	0.379	4.982	0.155	-0.849	-0.887	0.221	-4.232	-1.655	0.018	1.531	0.414	-0.114	-1.046	0.314	0.372	-0.212	-2.352	0.23	-0.309	3.212	-0.491	0.077	-0.66	-0.261	0.055	1.165	0.058	-4.717	0.295	0.626	6.231	-0.337	0.057	0.168	-0.719	0.148	0.385	0.072	0.001	-2.542	0.516	-0.034	-0.359	0.117	0.114	-0.653	0.031	-1.069	-1.101	3.077	-0.013	0.056	-0.036	2.452	-0.122	-0.07	-1.403	0.074	-1.197	0.965	-0.019	0.311	1.478	-0.458	0.132	0.543	0.416	0.179	0.164	0.884	0.271	0.159	0.032	-0.652	-0.374	0.197	1.388	-1.415	0.062	0.082	-0.337	-1.168	0.108	-0.954	1.448	-0.163	0.316	0.782	0.522	0.436	2.525	-0.333	-0.035	-0.467	0.552	-0.171	0.038	-0.492	-0.034	-0.194	-0.759	0.586	0.081	2.061	-0.149	0.513	-1.151	-0.763	1.639	0.352	0.179	1.17	0.079	-0.474	1.123	0.069	-0.16	-0.187	-1.005	-0.428	-0.198	0.219	-0.062	-1.057	-0.925	0.837	0.471	2.035	-2.142	0.085	-0.637	-0.336	0.064	0.561	1.959	-0.208	0.065	0.253	-0.142	-1.026	1.486	-0.402	1.876	-1.105	1.075	0.166	0.001	-0.088	1.196	-0.111	1.149	-1.228	-0.158	0.495	-0.068	0.234	1.587	0.08	0.345	0.509	0.058	0.221	0.009	1.079	1.41	1.906	0.075	0.139	0.054	0.142	-0.024	-0.162	-0.145	0.229	-0.331	0.496	-1.016	-0.477	-1.233	0.01	2.074	-0.948	1.396	-0.333	0.124	-1.7	3.011	0.55	0.451	-0.15	-0.075	0.099	-0.369	-0.369	0.462	0.524	0.434	-0.192	-1.37	-0.107	1.49	1.064	1.075	1.218	-1.383	-0.212	1.968	0.186	-2.939	-0.206	-0.955	0.063	-0.23	-0.242	0.134	0.354	0.794	0.424	-0.207	0.329	0.005	0.139	0.011	-0.541	0.639	3.127	-0.164	0.08	0.428	-0.688	0.188	-0.028	-0.076	0.366	0.785	-0.839	0.068	-0.771	0.636	0.067	0.345	0.084	-0.02	0.064	0.482	-0.127	-0.215	-2.457	-0.232	-1.293	0.057	-0.01	0.135	-0.099	-0.134	0.076	0.061	-2.152	-0.32	0.868	0.273	-0.036	-0.398	-1.018	-0.302	0.56	-0.069	0.48	-0.205	0.011	-0.37	0.391	-1.321	0.366	0.423	0.372	-0.219	-3.15	-0.243	0.129	-0.053	0.245	0.01	-0.059	0.015	1.891	0.525	0.041	-0.8	0.05	-1.354	0.287	0.425	-0.868	-1.984	0.133	0.278	0.168	-0.479	0.083	0.37	-3.152	-0.294	-0.187	-1.229	0.208	0.553	0.096	0.378	-0.094	-0.357	0.311	-1.855	0.336	-0.028	2.348	-1.743	0.903	0.498	0.09	-0.451	-0.608	0.855	-0.168	-0.029	0.054	0.341	0.121	-0.061	0.554	0.494	-0.202	0.316	0.503	-0.759	0.277	-0.675	0.897	1.733	-0.177	0.051	-0.123	1.253	0.144	0.209	-2.724	0.762	-0.089	0.07	0.042	0.454	0.113	0.378	-0.674	0.331	-0.891	-0.402	-1.101	0.245	0.499	-1.166
X57473	X49469	-0.019	0.188	-0.248	0.711	0.21	0.436	0.277	0.169	0.159	-0.677	-1.862	0.184	0.17	-0.3	0.294	0.082	0.186	0.14	-0.001	-1.176	0.314	-0.204	0.039	-1.791	0.732	-2.633	-1.044	0.748	-0.583	0.49	-0.121	-0.005	-2.134	-0.81	0.457	0.131	-0.44	0.302	1.877	0.057	-2.885	0.14	0.505	0.33	0.418	0.357	0.01	-0.478	-0.224	0.387	3.791	-0.074	0.17	-1.01	-6.024	-0.075	2.501	0.376	0.5	-0.282	0.385	0.235	-1.312	0.191	0.201	0.245	0.097	2.507	2.656	-6.744	0.292	0.177	0.253	1.915	-2.551	0.143	-2.759	0.125	0.32	0.673	0.18	0.848	0.353	0.256	0.199	0.023	0.239	-0.108	-0.322	1.354	0.189	0.264	0.141	0.136	0.127	0.032	0.585	-0.795	0.104	0.079	0.418	-0.381	-0.212	0.689	0.142	0.867	-1.269	0.114	0.609	0.087	1.325	-0.056	1.025	1.04	0.217	0.453	0.013	0.358	-0.548	0.873	-3.977	-0.083	0.598	3.494	0.257	1.282	0.51	0.186	1.61	0.509	0.034	-0.917	0.188	-0.133	0.981	0.253	0.344	0.389	2.188	0.372	0.24	1.012	0.559	1.052	1.632	-0.784	-0.127	0.613	-7.795	0.189	1.943	-0.906	0.096	0.614	0.491	0.188	0.07	-1.96	0.435	0.317	2.141	2.249	1.59	0.02	1.468	0.205	0.023	0.097	0.672	0.007	-0.192	0.247	0.157	0.526	-0.081	-0.236	0.543	-0.083	0.045	-0.537	0.19	0.868	1.331	0.763	-0.836	2.821	0.2	-0.037	0.138	0.254	-0.377	0.279	0.285	0.344	0.424	0.657	0.513	-1.147	0.31	0.183	0.529	0.005	1.995	2.186	0.109	-0.247	-1.072	0.199	0.33	-0.104	-0.026	0.242	0.332	-0.401	0.265	0.881	0.305	-0.974	0.206	1.784	1.67	-0.632	-1.006	0.995	2.562	0.12	0.744	0.211	-0.394	0.231	-0.468	0.042	-0.192	0.74	-0.586	0.254	0.457	0.474	1.319	-0.717	-0.144	0.039	-0.737	0.44	0.208	2.795	0.539	0.553	0.175	0.238	-0.032	0.18	-0.136	-0.106	0.181	-0.591	0.751	0.064	0.457	-0.626	0.8	-0.334	0.382	-0.136	0.488	-0.248	0.486	0.337	0.145	0.517	0.199	0.25	0.137	0.126	0.052	0.104	0.225	0.463	-0.519	0.774	0.77	1.127	0.365	-0.735	0.159	-1.409	0.404	0.54	0.166	-0.443	0.245	-0.41	0.348	0.218	-0.135	0.306	-0.003	-0.131	-0.673	-0.063	-0.33	-0.276	-0.112	0.115	0.988	4.198	0.077	0.187	0.215	0.162	-0.499	-0.128	0.733	1.398	0.935	0.205	0.315	-0.019	-0.103	0.188	0.247	0.682	0.135	-0.098	0.53	0.225	1.317	-0.001	0.086	0.461	-0.168	-0.053	0.872	0.567	0.116	2.018	0.212	0.214	0.605	0.237	0.695	0.803	0.904	0.051	0.249	-0.066	0.568	0.068	0.584	0.25	-0.187	0.23	0.35	0.461	-0.523	0.367	-0.064	-1.611	1.221	0.204	-0.039	0.473	4.907	0.261	-0.053	0.944	-0.138	-0.936	0.172	0.181	0.512	0.17	-0.01	-0.011	-0.293	-0.206	-0.149	0.212	-0.319	0.616	-1.825
X57473	X49512	0.115	0.416	-0.934	0.331	-0.172	0.483	-0.241	0.046	-0.185	-1.363	-0.108	0.082	-0.276	0.099	1.774	0.097	0.099	-0.024	-0.265	-0.034	1.297	3.564	-0.211	-0.749	0.004	-0.731	-3.583	0.053	-0.508	0.291	0.158	-0.344	0.547	0.136	0.494	0.324	-1.723	-0.508	0.9	-0.707	0.951	0.15	0.247	0.565	0.76	1.154	-1.682	-2.866	-0.634	0.242	2.329	0.456	0.047	-0.071	-4.3	1.293	0.877	0.002	1.098	-2.099	0.426	0.377	0.164	0.075	0.144	-0.378	0.365	-3.805	1.776	-3.987	0.12	0.102	0.19	2.78	-0.047	0.148	0.652	0.026	-0.145	-0.53	0.074	0.652	0.267	0.063	0.165	-0.027	-0.282	-0.334	0.318	2.686	-0.344	-0.276	0.102	1.727	0.564	0.004	-0.2	2.127	0.074	0.103	0.346	-0.723	-0.269	0.787	0.258	1.049	0.633	0.636	0.023	-3.93	0.78	0.209	0.107	-0.853	0.27	0.399	0.038	-1.018	0.138	-0.04	-0.021	0.049	0.768	0.946	-0.26	-1.097	0.629	-0.161	2.077	0.069	-0.831	-0.253	0.234	-0.776	2.158	0.228	0.365	0.767	2.125	-0.403	0.336	0.826	0.269	0.755	1.795	0.517	0.081	0.789	1.774	0.112	0.615	0.158	-0.338	0.083	1.185	0.074	0.106	-0.07	-1.424	0.292	-0.284	1.352	1.937	0.361	2.048	0.101	0.173	0.093	0.789	-0.085	0.987	-0.218	-1.48	0.299	-0.071	-0.745	-1.05	0.351	0.558	-0.941	0.12	0.723	1.18	1.386	0.049	0.003	-0.025	0.293	0.092	0.083	-2.168	0.084	0.071	0.892	0.116	0.693	0.619	0.108	-0.237	-0.047	-1.027	-0.812	1.535	-0.331	0.204	-0.001	0.34	0.503	0.382	0.128	0.009	0.203	-1.621	-1.375	0.751	1.175	0.421	-1.156	-3.032	0.276	1.927	-0.353	0.959	1.283	2.449	-0.051	0.957	-0.091	-1.228	-0.133	-1.672	-0.332	-0.223	1.417	0.142	-2.034	-0.037	0.192	-1.266	-1.609	0.169	-0.303	-0.595	1.61	0.269	5.237	1.074	0.509	0.294	-0.971	0.702	0.102	-0.353	0.748	-0.368	-1.449	-0.24	1.35	-0.152	-0.229	-0.364	-0.233	0.332	-1.472	-0.251	-0.639	-0.401	-6.489	-0.594	1.287	0.002	-0.008	0.117	0.057	-0.277	-0.273	0.094	2.472	-0.062	0.285	0.435	0.862	1.021	-0.189	0.375	0.049	0.463	0.544	0.164	0.107	0.094	-0.599	0.616	0.047	0.633	-0.104	-0.007	-0.802	0.276	-0.889	-0.162	1.372	0.157	0.036	-1.867	-2.662	0.294	0.114	1.715	0.093	-0.32	-0.245	0.455	1.487	0.954	0.072	0.205	-0.82	0.004	0.141	0.683	0.196	0.345	-0.156	0.557	-0.299	3.574	0.135	-0.14	0.094	-0.393	-0.29	1.31	-0.181	0.451	1.481	0.033	0.458	0.399	0.226	1.67	0.868	0.484	0.018	0.094	-0.467	0.949	0.096	0.095	0.378	-0.021	0.122	-0.961	-0.089	0.57	-0.91	0.691	0.654	1.112	0.199	0.012	1.078	-0.153	0.334	-0.573	1.167	0.037	-0.476	-0.326	0.088	1.016	-0.031	0.161	-1.138	-0.562	-0.09	-0.926	-0.376	-0.461	-0.538	-0.518
X57473	X49515	0.441	-0.111	-0.665	-0.2	-0.536	-0.443	-0.563	-0.051	-0.649	-0.596	-0.504	0.106	-0.207	-0.182	1.332	-0.592	-0.126	-0.206	-0.933	-0.319	-0.448	-0.225	-0.392	-0.476	-0.742	-0.564	-3.798	-1.685	-0.381	-0.907	-0.277	-0.332	-0.656	-0.273	-0.819	-0.277	-1.717	-0.438	1.118	-0.978	1.407	-0.286	-0.389	-0.083	1.482	-0.851	-0.276	-3.257	-0.183	0.132	-1.838	-0.611	-0.15	-0.127	-2.591	-1.081	-0.099	-0.417	-0.222	0.684	0.432	-0.706	-0.529	-0.011	0.007	-0.298	-0.08	-0.077	1.316	-3.296	0.196	-0.189	-0.288	-0.155	-0.479	-0.052	-0.81	-0.189	0.222	1.335	-0.129	1.609	0.379	-0.502	-0.026	0.105	0.134	-0.179	-0.158	2.214	-0.958	-0.288	-0.189	-0.701	0.187	-0.15	0.301	-3.888	-0.184	-0.167	-0.023	-1.329	-0.287	-0.707	-0.415	0.462	-0.115	0.038	-0.296	-1.3	1.494	-0.071	-0.06	0.241	0.119	-0.367	-0.05	-0.411	-0.203	-1.645	0.148	-0.541	-0.163	1.492	-0.352	-0.737	-2.287	-0.548	1.998	-0.374	0.149	-0.082	-0.006	0.353	-0.258	-0.272	-0.007	0.561	-0.246	-0.153	-0.07	0.551	-0.346	0.152	1.306	0.216	0.352	1.141	-2.002	-0.177	0.243	-0.316	-0.662	-0.493	-0.606	-0.204	-0.054	0.022	-1.048	0.127	1.978	0.236	1.578	-0.811	-0.469	-0.22	-0.23	-0.183	0.566	-0.174	0.366	0.251	-0.039	0.258	-0.194	-1.005	0.625	-0.212	0.921	-1.494	-0.193	0.331	1.571	1.147	-0.531	0.413	-0.178	-0.157	-0.178	0.059	-1.532	-0.402	0.111	0.29	-0.189	0.861	-0.18	-0.208	0.293	-0.177	1.196	-0.599	1.369	-1.042	-0.242	-0.607	-1.122	-0.229	-0.62	-0.192	-0.21	0.052	-2.134	-0.801	0.742	0.841	0.264	-0.549	-0.802	0.183	2.765	-0.779	2.281	0.62	1.019	-0.579	-2.755	-0.266	-0.994	-1.198	-0.416	-0.638	0.311	0.315	-0.193	-1.51	-0.721	0.052	-5.225	0.201	0.038	-0.235	-0.809	3.132	-0.264	6.995	0.088	-0.178	0.03	-0.717	-0.358	-0.138	-1.147	-0.494	-0.426	-0.35	-0.641	0.48	-0.184	-0.751	-0.799	0.243	-0.028	-0.888	-0.934	-0.66	-1.294	2.194	-1.023	-0.375	-0.186	-0.278	-0.211	-0.351	-0.529	0.086	-0.255	0.272	-0.431	1.646	2.228	1.163	0.289	-0.758	0.817	-1.054	0.401	0.601	0.063	0.123	-0.266	-0.371	-0.359	-0.081	-0.128	-1.48	-0.319	-1.057	-1.946	-1.725	-0.868	-0.122	-0.207	-0.243	-2.576	-1.711	0.075	0.137	0.204	-0.135	0.129	-0.567	0.221	1.756	2.022	0.527	-0.204	-1.204	-1.065	-0.148	-0.451	-1.404	-0.273	-0.632	-0.967	-0.556	-1.129	-1.868	-0.547	-0.062	-0.802	-1.04	2.304	0.445	0.336	2.959	0.462	0.193	0.046	0.696	0.707	0.653	-0.324	-0.643	-0.154	-0.272	-0.308	-0.057	0.435	0.963	-0.588	0.425	1.773	0.112	-0.474	1.431	-0.12	-2.143	-1.328	-0.297	-0.088	0.645	-0.949	-0.222	-1.605	0.513	-2.697	-1.242	-0.215	-0.188	0.588	0.231	-0.985	-0.935	-0.483	-0.646	-1.14	-0.224	-0.615	1.029	-0.838
X57473	X49521	0.145	0.321	-0.743	1.93	-0.416	2.0	1.585	-0.112	0.36	-0.814	-0.502	-0.113	-0.238	-0.178	-2.106	-0.644	-0.046	-0.225	-0.689	-0.376	-0.842	1.689	0.118	-0.016	-0.049	-0.793	-1.716	-0.377	-0.283	-0.93	-0.722	0.444	-0.578	-0.325	-0.905	-0.428	-0.983	-0.301	-1.004	-1.055	0.071	-0.279	-0.431	-0.378	-0.55	-1.275	0.201	1.546	-0.025	-0.422	-0.127	-0.217	-0.148	-0.165	-1.346	-0.832	4.495	-0.417	1.244	-1.301	0.021	-0.483	-0.492	-0.175	-0.069	-0.546	0.09	-0.543	0.953	-0.31	-0.139	-0.242	-0.17	-1.486	-0.928	-0.269	-0.845	-0.125	-0.742	-0.145	-0.231	0.105	-0.767	-0.639	-0.112	-0.166	-0.524	-0.091	-0.044	2.432	-0.941	-0.265	-0.209	-1.352	0.507	-0.124	-0.07	-2.226	-0.113	-0.215	-0.739	-0.099	-0.188	-0.605	-0.52	3.096	-0.505	0.401	-0.647	-1.427	-0.857	-0.132	-0.695	-0.559	-0.348	-0.22	-0.125	-0.383	-0.224	-1.341	-1.32	0.238	-0.476	-2.214	0.163	0.422	-1.462	-0.504	-0.739	0.313	-0.051	-1.247	-0.026	-0.729	0.663	0.767	-0.207	-0.723	0.924	-0.237	-0.449	0.841	-0.3	-0.453	-0.745	0.417	-0.167	-0.839	-1.692	-0.248	1.12	-0.167	0.162	0.046	0.538	-0.259	-0.129	-0.438	-0.776	-0.723	0.611	0.28	1.787	-0.755	0.108	-0.248	-0.304	0.042	-0.564	-0.185	0.523	0.073	0.84	-0.436	-0.279	0.294	-1.016	-0.107	0.731	-1.618	-0.255	1.713	1.689	-0.671	0.717	-1.195	-0.274	0.153	-0.236	-0.01	-0.408	-0.095	-0.108	0.485	-1.545	0.671	0.08	-0.376	-0.675	-0.151	-0.972	-0.47	-0.918	0.859	0.038	-0.927	-0.367	-0.002	-0.528	-0.237	-0.076	-0.165	-1.617	-0.693	0.525	-0.522	0.026	0.258	-1.483	-0.871	0.787	-1.02	1.691	0.343	-0.586	0.739	-1.962	-0.135	-1.677	-0.694	-0.259	-0.497	-0.235	-0.572	-0.282	-1.999	1.244	-0.144	3.866	-2.435	0.06	0.081	-1.01	2.368	-0.51	-0.445	-0.13	-0.379	-0.398	0.472	-0.148	-0.13	-1.505	0.358	-0.122	-0.14	-1.084	-1.459	-1.813	-0.684	0.283	-0.535	-0.169	-0.845	0.491	-0.527	0.098	-0.086	-0.453	0.427	-0.224	-0.382	-0.265	-0.303	0.389	-0.273	-0.046	-2.349	-0.451	-0.521	0.175	-2.013	0.035	0.287	-1.481	0.582	0.103	-0.617	0.021	-0.828	-0.177	0.071	-1.411	-0.395	-0.729	-0.696	-0.846	-0.132	-2.113	-1.405	-0.045	0.28	-0.114	-0.628	-1.104	0.311	-0.47	0.771	-1.499	-0.201	1.058	-0.155	0.289	-0.282	-0.822	-0.224	0.871	0.102	-0.88	-0.273	-0.625	1.209	-0.433	0.207	0.394	-0.594	0.918	-0.167	-0.556	-0.903	-0.682	-0.648	0.278	0.024	0.043	-2.729	-0.821	-1.216	0.603	-0.263	-2.093	-0.789	-0.857	-0.586	-0.175	0.072	0.663	-0.286	1.659	-0.931	-0.551	-0.269	-2.243	-0.33	-0.675	2.237	0.463	0.984	-0.894	-0.431	0.447	0.278	-0.154	0.069	-2.787	0.558	-1.469	-0.426	-0.133	-0.227	0.015	-0.217	0.04	-0.89	-0.277	0.257	-0.105	0.072	-0.723	0.061	-0.469
X57473	X49529	-0.184	-0.175	0.067	0.376	0.094	-0.138	0.3	0.063	1.18	-0.013	0.291	-0.165	0.055	0.042	1.278	0.838	0.065	0.043	-0.247	-0.203	0.768	-0.483	0.345	-0.15	-0.066	-0.06	-2.553	-2.089	-0.076	0.896	0.251	0.169	1.084	0.023	-0.535	-0.151	-0.565	0.479	0.06	0.744	-1.113	0.155	0.622	-0.348	-0.118	0.683	-0.1	-2.064	0.379	0.406	2.298	0.43	0.051	-0.071	-1.021	0.708	0.865	0.271	-0.541	1.057	0.033	0.826	-0.088	0.112	0.09	0.192	0.097	-2.048	2.367	2.363	-0.25	0.044	-0.334	0.397	0.701	0.111	-0.379	0.1	-0.572	0.117	0.01	0.434	0.638	-0.846	-0.074	0.371	0.12	-0.589	-0.002	-1.169	0.923	-0.16	0.059	0.483	-1.123	-0.025	-0.033	-1.161	-0.022	0.028	-0.478	-0.183	-0.165	-0.702	0.146	-0.869	0.313	0.213	0.915	-1.522	-0.082	0.099	-0.59	-0.673	-0.375	0.409	0.053	-0.302	0.046	-0.306	1.384	0.477	0.812	2.554	0.192	-0.413	-2.426	-0.058	1.011	-0.141	0.171	1.113	0.122	-0.838	-0.522	-0.061	-0.298	0.184	-0.702	-0.198	-0.338	0.934	-0.285	0.635	1.513	0.677	-0.544	1.502	-0.357	0.089	-0.614	-0.089	0.718	-0.235	1.504	-0.195	0.026	0.277	-0.689	-0.429	0.735	2.211	1.982	-0.607	0.584	0.097	0.033	0.103	0.582	-0.027	0.877	0.059	0.139	-0.188	-0.215	0.579	0.2	-0.181	0.296	0.969	-0.034	1.737	0.337	-0.075	0.231	1.202	0.174	0.243	0.056	0.121	-2.631	-0.281	-0.103	0.68	-1.36	0.252	0.106	-0.153	-0.773	0.058	2.065	0.491	0.972	-0.134	0.15	-0.455	0.246	0.245	-0.119	0.118	0.103	0.081	1.191	-0.74	0.593	0.379	0.323	0.505	-0.967	1.069	1.665	0.69	1.549	0.326	-0.759	0.571	1.039	0.348	-4.208	1.041	-0.309	0.026	-0.833	0.351	-0.018	-0.773	-0.106	0.394	2.015	1.82	-0.38	0.341	0.402	1.412	-0.029	-0.23	-0.167	-1.353	0.178	-0.553	0.617	-0.163	0.246	0.086	0.21	-1.145	-0.559	1.034	-3.295	-0.155	0.779	-0.4	-0.023	-0.765	0.475	-0.216	1.48	-1.315	-0.363	0.179	0.033	0.391	0.122	0.102	-1.187	0.628	0.159	2.014	0.565	-0.151	0.272	-0.079	-1.14	-0.326	1.437	-2.02	0.201	-0.351	-0.232	-0.369	-0.339	-0.594	-0.234	0.085	1.109	-1.232	-0.028	-3.412	1.536	-1.257	-0.513	1.372	0.089	0.06	2.132	3.684	0.581	0.059	-1.289	0.058	0.037	0.398	-1.4	-1.497	-0.137	0.121	0.19	-0.44	-1.62	0.157	-0.102	0.191	-1.109	-1.643	-0.418	0.116	2.011	-0.048	0.082	0.998	-0.32	0.942	0.013	-0.996	-0.69	0.942	0.026	0.166	1.292	-0.017	1.855	-2.523	2.21	0.082	-0.097	-0.052	1.202	-0.018	-0.079	-1.516	-0.099	-0.112	-0.471	1.092	-0.855	2.949	-1.336	1.049	1.023	-0.492	0.105	-0.513	-3.507	0.075	-0.142	0.371	1.716	-2.584	0.063	-0.053	1.208	0.115	0.309	0.965	1.599	-0.769	-0.115	-0.151	-1.516	0.316	-1.147
X57473	X49557	0.533	-1.403	0.606	0.678	0.001	-0.295	0.526	0.128	1.124	0.037	0.89	-0.434	-0.078	0.114	-0.593	0.144	0.221	0.135	-0.798	0.268	0.779	-0.757	-0.535	0.358	-0.96	0.322	0.712	1.803	-0.892	1.865	0.708	-0.4	0.611	0.262	0.219	-0.09	-0.122	0.659	0.781	2.616	0.392	0.109	0.432	-0.04	0.181	-0.079	0.421	2.77	0.333	0.413	-0.475	-0.505	0.11	0.317	-2.721	-1.424	0.416	0.345	2.337	1.335	0.817	0.557	0.578	0.225	0.226	0.614	0.378	2.371	0.66	-3.241	0.042	0.213	0.057	0.103	-0.578	0.19	0.892	0.135	1.179	1.507	0.213	-1.131	0.944	0.756	0.215	0.01	0.446	0.016	-0.989	2.946	0.342	0.359	0.203	0.073	-0.465	0.063	1.545	-1.319	0.217	0.151	0.406	-0.865	0.228	0.482	0.008	-0.652	-0.053	-0.747	0.299	0.693	0.005	0.209	0.445	0.709	-0.115	0.177	0.108	0.165	0.134	-0.101	1.838	0.251	0.387	1.459	0.744	-0.808	1.062	-0.086	1.34	-0.032	0.216	0.894	0.279	-0.274	0.074	0.289	-0.113	0.641	2.681	0.082	0.629	0.897	0.515	1.231	-1.58	0.58	-0.527	2.583	-3.654	0.22	-1.148	-0.164	0.877	-0.27	1.17	-0.229	0.178	0.354	-0.167	0.308	1.252	-2.068	2.298	-0.599	-0.191	0.235	0.285	0.257	0.56	0.227	0.626	0.659	-1.943	0.186	0.204	1.105	-0.902	0.04	-0.212	0.288	-0.087	-0.098	1.089	0.453	1.037	0.529	0.107	0.254	0.178	0.231	1.285	-0.164	0.361	0.59	0.557	0.687	0.249	-0.169	-0.949	0.172	1.579	0.631	0.924	0.364	0.241	-0.378	0.997	0.408	0.699	0.228	0.249	0.177	1.907	-1.956	-0.356	0.139	0.373	0.555	-2.296	0.89	2.418	0.929	-1.558	0.685	-2.139	0.932	-1.406	-0.141	-0.295	0.412	-0.473	0.429	0.123	0.99	0.208	1.676	1.989	0.436	-8.399	0.965	-0.323	0.261	-0.626	1.716	0.634	-0.087	0.732	-0.609	0.43	-1.443	0.858	0.196	0.308	0.128	0.852	-0.57	1.031	-5.347	2.07	0.717	0.605	0.273	-0.334	0.262	0.327	0.656	0.88	0.016	-0.572	-0.713	-0.43	0.276	0.203	0.327	0.32	0.373	-0.507	1.691	0.31	-0.197	1.013	0.923	0.117	1.07	1.103	1.344	0.448	0.239	-0.075	-0.339	-0.058	-1.518	0.391	0.125	0.076	0.495	1.127	-0.811	1.716	0.098	-1.236	-0.2	0.246	0.438	-3.004	1.194	-0.493	0.217	-0.041	0.21	1.068	0.041	-0.635	0.412	0.822	-0.007	0.349	0.045	0.445	0.153	0.343	1.203	-0.086	-1.628	1.137	-1.078	1.483	0.613	0.345	-0.004	-0.003	-0.238	0.603	0.581	0.386	2.669	-0.377	0.3	0.903	0.056	1.312	0.451	1.284	0.139	0.149	0.404	0.753	0.299	-0.275	0.823	0.786	-0.035	1.155	-0.869	0.289	-3.084	-0.011	1.683	-2.031	-0.593	0.239	0.629	2.166	0.285	-0.033	0.461	-0.339	-0.622	0.23	0.177	0.893	0.231	0.945	-0.65	1.069	-1.141	0.364	0.011	0.891	0.187	0.939
X57473	X49637	0.07	-0.903	0.512	0.064	-0.68	0.351	0.263	0.086	0.901	0.634	0.082	0.096	0.08	0.034	1.726	-0.061	0.07	-0.111	0.428	0.15	0.251	4.078	-0.617	-0.828	0.595	0.001	-1.12	1.981	-0.043	0.02	-0.054	-0.341	0.856	0.106	0.171	0.558	0.96	0.695	0.721	1.174	0.121	-0.45	-0.641	0.607	0.629	0.452	0.501	-2.068	0.079	0.626	-4.229	-1.399	-0.068	0.473	1.012	-2.091	4.313	-0.801	1.828	0.132	1.187	0.343	0.558	0.137	0.101	0.419	0.374	-3.168	-2.388	-3.665	0.222	0.107	-0.464	3.389	-1.263	0.023	-0.673	-0.175	0.368	3.989	-0.012	-1.877	1.325	-1.097	0.172	0.646	0.252	0.073	-0.669	2.754	0.727	-0.417	0.093	1.746	0.865	0.004	0.741	-4.276	0.09	0.122	0.439	-1.298	0.081	0.074	0.178	0.884	-0.529	-0.285	1.471	0.217	0.922	0.058	0.782	-0.173	-0.605	-0.574	0.091	-0.475	0.089	-1.889	0.845	0.571	0.212	2.19	0.203	0.58	1.771	0.367	2.249	0.487	0.214	-1.916	0.29	-1.648	-0.103	0.278	0.366	-0.106	-2.297	0.224	0.915	-0.096	0.754	1.008	-1.691	0.81	0.461	1.724	-4.267	0.09	-0.45	-0.322	0.395	0.547	1.855	-0.196	0.063	0.289	-1.0	0.134	1.419	-1.638	2.111	-1.083	1.035	-0.155	0.157	0.038	-0.168	0.097	-0.388	-0.058	-1.46	0.524	0.103	0.983	1.343	0.208	1.242	-0.959	0.122	-1.059	2.248	0.449	1.348	-0.948	0.063	-0.713	0.026	0.293	-2.227	-0.411	0.022	0.798	1.354	0.564	0.489	-0.181	0.454	-0.046	0.145	-0.346	1.336	1.445	0.204	-1.682	-0.789	0.537	0.281	0.044	0.073	0.145	-0.657	0.02	0.609	1.26	0.426	1.317	-2.175	1.215	2.002	1.025	0.734	0.611	-1.363	0.459	-3.761	0.142	0.054	-1.024	-0.186	0.226	-0.133	0.183	0.206	0.053	1.152	0.31	-1.887	0.493	-0.709	0.056	0.333	1.958	0.274	-0.502	0.357	0.18	0.114	-0.304	0.546	-0.066	0.132	0.054	-0.024	0.441	1.1	-1.427	0.845	0.657	0.734	0.025	-0.533	0.486	0.992	0.609	0.324	-0.231	-0.015	1.096	-0.044	-0.03	0.129	0.034	0.351	-0.597	-0.326	1.653	0.368	0.947	0.435	0.9	0.775	0.149	-0.659	0.337	0.305	0.266	-0.301	-0.555	0.033	-0.244	-0.563	-0.499	0.081	0.272	-0.069	0.074	-0.555	-0.235	0.149	0.048	0.141	-0.828	-2.271	0.11	0.367	0.071	-0.185	0.076	0.708	-0.052	0.741	1.159	-0.184	0.096	0.29	-1.64	0.633	0.133	0.222	-0.375	0.034	-0.599	-0.243	-0.324	0.661	-0.057	-0.006	0.428	-0.627	-0.07	0.639	-0.064	0.2	1.461	0.397	0.357	0.214	0.221	0.385	-2.131	0.526	0.007	0.215	0.427	0.386	-0.01	0.53	0.6	0.105	0.25	-0.949	0.405	-0.34	0.2	-0.176	1.652	1.287	-0.182	-0.162	-0.063	-0.008	0.139	-1.692	0.479	-0.02	-0.568	-0.18	0.104	-0.083	0.16	-0.669	0.037	0.3	-0.752	0.185	0.275	0.307	0.149	0.297
X57473	X49679	-0.1	-0.024	-1.048	1.019	-0.187	0.722	3.717	0.014	0.826	-0.515	-0.257	0.087	-0.018	0.009	0.544	-0.741	0.082	-0.018	-0.814	-0.467	-0.364	4.61	0.107	0.436	0.709	-0.12	-2.345	-0.915	-0.516	-0.142	-0.05	0.622	-0.316	-0.266	-0.391	-0.042	0.5	-0.152	0.49	-0.118	-0.69	-0.251	0.227	-0.161	0.577	-2.024	0.144	2.616	0.322	-0.206	0.908	-0.02	0.026	0.176	0.114	0.182	8.809	0.055	1.0	-1.747	1.807	-0.091	-0.051	0.111	0.062	-0.161	0.025	0.781	0.744	0.872	0.187	0.0	-0.097	1.873	-0.006	-0.226	-1.315	0.033	-0.015	0.267	0.014	0.268	-1.317	-0.665	0.082	0.18	0.141	0.061	0.013	-0.936	0.218	0.142	-0.003	-0.515	0.571	0.137	-0.255	-3.818	0.039	-0.007	-0.742	-0.894	-0.001	0.216	0.199	0.027	-0.337	0.213	0.01	-2.147	2.213	0.107	-0.256	-0.271	-1.643	0.349	0.038	0.076	-0.035	-0.282	-0.897	0.208	-0.519	-1.351	-0.261	0.926	-1.168	0.629	1.18	0.477	0.057	0.097	0.28	-0.796	0.29	0.39	-0.22	-0.422	2.02	0.369	-0.344	0.54	0.315	-0.115	-0.25	0.043	-0.538	0.003	-0.815	-0.102	0.111	-0.004	-0.067	-0.146	-1.673	-0.042	-0.179	0.03	-0.962	-0.052	1.44	0.675	0.554	-1.039	-1.71	0.089	-0.25	-0.1	-0.267	-0.106	0.833	-0.238	0.244	-0.132	-0.117	-0.408	-0.679	0.008	0.437	-0.268	-0.03	-0.6	0.936	0.526	0.384	1.856	0.029	0.296	0.014	0.18	-0.8	0.065	-0.219	0.411	1.37	-0.254	0.064	0.308	-0.825	-0.029	0.735	0.524	0.359	-0.96	0.084	0.536	0.538	0.101	-0.234	-0.183	-0.12	0.205	-2.661	-0.661	1.196	0.898	0.416	-0.362	-2.03	0.05	2.071	-0.334	2.117	0.236	-0.06	1.38	-2.176	0.302	-1.488	-0.802	-0.512	-0.682	-0.068	-1.027	0.197	-0.678	0.633	-0.24	-0.367	-0.946	0.015	-0.195	-1.316	0.476	-0.587	3.457	0.325	0.18	-0.08	0.016	0.106	-0.021	-0.132	0.195	0.246	-0.666	0.418	-3.386	-2.845	-1.523	1.093	-0.395	-0.194	-1.097	0.234	-0.181	1.241	-0.233	-0.525	0.316	-0.033	-0.185	0.05	0.175	0.76	0.532	0.025	1.69	-0.554	0.172	-0.29	-0.332	0.041	-0.122	0.051	-0.598	0.042	0.918	-0.243	-0.766	-0.08	0.287	-0.207	-0.661	-0.129	0.322	-0.002	-1.16	-0.157	-6.063	2.145	1.15	0.172	-0.553	-2.69	-3.661	-0.126	0.059	-1.713	0.004	-0.874	0.17	1.299	-0.765	1.578	-0.015	0.361	0.103	0.205	0.123	-0.451	-0.594	-0.27	0.341	-0.232	-0.679	1.688	-0.044	-0.65	0.135	-0.779	-0.027	0.888	-0.418	0.161	0.561	0.775	-3.054	1.084	0.015	1.556	1.119	1.857	-0.985	0.008	-0.129	1.009	0.011	1.699	0.352	-0.669	-0.137	1.028	0.432	-0.338	1.907	0.995	1.024	0.468	0.417	-0.108	-0.64	1.978	0.419	-0.316	1.029	-0.053	-2.76	-0.022	0.003	1.013	0.189	-0.279	0.811	-0.646	0.015	0.386	0.164	-0.245	0.714	-0.167
X57473	X49681	-0.011	-0.622	-0.566	0.165	0.645	0.168	1.382	0.174	0.161	-0.213	0.939	0.275	0.287	0.251	1.431	-0.69	0.065	0.279	0.513	0.415	1.466	-0.366	-2.27	0.739	0.879	0.012	-1.643	1.132	0.415	1.617	0.529	-0.199	0.472	0.263	0.947	-0.156	-0.302	0.579	0.356	1.379	1.807	0.359	0.469	0.337	-0.022	-0.488	0.495	3.418	0.174	0.165	-2.607	0.763	0.115	-0.257	1.214	0.638	0.53	0.243	1.601	-0.88	0.064	-0.201	-0.076	0.212	0.253	0.634	0.369	1.52	3.276	2.578	0.383	0.189	0.158	1.862	0.929	0.056	0.231	0.011	0.725	0.217	0.273	0.833	-1.872	0.793	0.13	-0.207	0.265	-0.263	-0.276	2.881	-0.398	0.008	0.138	0.331	-1.067	0.283	-0.032	1.691	0.274	0.247	0.276	0.916	0.043	-0.214	-0.12	-0.655	0.03	-0.564	0.099	0.909	-0.383	0.299	0.518	0.178	0.737	-2.226	0.162	0.289	0.157	-0.319	-1.021	-0.264	0.387	0.261	0.085	0.078	-1.164	0.439	-1.756	0.341	0.264	-0.24	0.334	0.909	0.375	0.335	0.258	0.603	3.12	0.242	0.672	1.167	0.27	0.455	-0.321	0.774	0.4	0.997	-4.522	0.196	0.138	-0.258	0.031	0.171	1.027	0.245	0.18	-0.095	-0.421	0.551	0.361	0.23	2.268	0.28	0.3	-0.005	0.296	0.292	0.904	0.213	-1.396	0.562	0.147	0.08	0.291	0.052	-0.243	0.342	-0.468	0.926	0.072	1.406	2.15	1.087	0.596	1.272	0.304	0.352	0.253	0.346	2.678	0.009	0.383	0.299	0.536	1.021	0.284	0.397	0.208	0.241	2.056	-0.022	0.908	1.023	0.304	-0.127	0.171	0.152	0.26	0.164	0.281	0.221	-1.392	-2.078	0.328	1.078	0.283	-0.08	-1.468	0.907	2.468	0.225	0.024	0.644	0.784	1.059	0.262	-0.034	-1.503	-0.601	0.697	0.084	0.155	1.08	0.244	1.157	0.584	0.57	-4.758	0.697	0.504	0.264	-0.088	0.209	0.467	-1.172	0.693	0.425	0.158	-1.122	0.349	0.278	-0.238	0.609	0.392	-0.874	0.127	1.413	1.454	-0.378	0.524	0.235	0.469	1.028	-0.003	0.219	0.222	0.632	0.538	-1.951	0.051	0.128	0.28	-0.311	-0.493	0.448	-0.107	-0.37	0.455	-1.21	1.164	1.325	0.047	0.697	1.066	1.115	0.461	0.335	-0.212	0.284	-0.813	0.493	1.101	-1.023	0.591	0.578	0.696	-0.265	1.446	0.683	-1.275	1.062	-0.114	0.585	-1.544	-2.239	-0.012	0.267	0.787	-0.268	1.336	0.474	1.068	0.84	0.732	0.163	0.361	0.686	1.037	0.168	0.193	0.366	0.239	-0.411	1.334	-0.166	0.59	0.704	0.533	-0.212	0.411	0.701	0.199	0.374	-0.014	2.684	0.268	0.105	1.007	0.316	1.211	0.983	1.576	-0.64	0.317	-0.149	0.801	0.31	0.254	1.298	0.416	0.485	1.159	-0.012	0.283	-0.993	0.204	0.004	-0.492	-0.327	0.237	0.282	2.391	0.433	0.486	1.069	-2.606	0.11	0.302	0.095	0.879	0.064	0.235	-4.25	0.635	-0.893	0.401	0.43	-0.216	0.757	0.807
X57473	X52025	0.621	0.134	-0.296	0.11	-0.344	-0.448	-0.105	0.01	-0.004	-0.464	-0.515	0.077	-0.016	-0.014	1.264	-0.294	0.018	-0.04	-0.339	0.064	0.421	0.168	-0.09	-0.275	-0.043	0.414	2.303	-0.121	0.623	0.32	0.111	-0.755	0.453	-0.109	0.038	0.16	-1.99	-0.558	-0.848	1.024	0.467	0.102	-0.576	-0.048	-0.687	-1.662	0.312	-0.707	0.442	-0.295	-3.408	0.615	-0.003	0.066	-0.14	0.805	-3.539	-0.106	-0.265	-0.656	-0.169	-0.3	-0.429	-0.047	0.02	-0.193	0.056	2.36	-1.926	-0.469	-0.334	-0.026	-0.161	-1.86	0.219	-0.012	-1.035	-0.037	-0.079	-0.282	-0.02	0.054	0.179	0.087	-0.016	0.586	-0.524	0.005	-0.182	-0.642	-0.87	-0.174	-0.02	-0.11	-0.125	0.088	-0.561	3.62	0.009	-0.042	0.265	0.352	0.03	-0.654	0.267	-0.661	-0.233	0.655	-0.809	-0.697	0.157	0.014	0.392	-1.078	0.453	0.406	-0.052	-0.38	0.005	-0.205	0.312	-0.102	-0.034	1.712	0.328	0.039	-2.318	0.007	-1.193	0.437	0.013	0.53	0.255	-1.139	0.84	-0.108	-0.322	0.186	-0.804	-0.274	-0.112	0.867	-0.333	-0.089	-0.888	0.595	0.343	-1.392	-2.406	0.037	0.911	0.06	0.271	0.101	1.299	-0.129	-0.024	0.281	-0.481	0.339	0.411	0.908	0.336	-0.955	0.699	-0.088	-0.177	0.038	-0.2	0.013	-0.201	0.684	1.695	-0.251	0.133	0.046	0.407	0.051	1.159	1.071	-0.074	0.414	1.561	0.533	1.138	0.67	0.18	0.041	-0.006	0.162	-0.12	0.134	0.13	-0.217	0.557	0.836	0.111	-0.179	-0.85	0.005	0.431	-0.452	0.507	0.136	-0.083	0.09	0.01	0.051	0.291	-0.03	0.076	0.141	-0.951	-0.021	0.459	0.683	0.363	-0.445	0.187	1.133	0.663	0.491	0.504	1.088	0.382	0.935	1.593	0.275	0.71	-0.394	0.643	-0.091	-0.156	1.237	0.178	0.307	1.572	-0.588	-4.538	0.114	-0.153	-0.05	-1.034	0.079	-0.075	3.114	1.79	0.617	1.066	0.691	2.443	-0.017	-1.438	-1.033	-0.495	-1.065	-0.155	1.144	-1.718	-1.295	-0.418	-0.341	0.525	0.548	-1.583	-1.156	-2.848	0.851	-1.449	0.384	0.08	-0.204	0.171	0.115	0.699	0.334	-0.018	-0.859	0.44	-0.547	-1.416	0.414	-1.253	0.987	1.114	-2.569	0.278	0.847	-0.653	-0.943	-0.537	-0.177	-0.952	-0.258	-1.486	-0.144	0.899	-0.191	0.826	-1.435	0.802	1.063	-0.139	0.345	-2.443	5.932	0.572	0.036	-1.036	-0.011	0.328	0.75	-1.221	1.61	-0.08	-0.014	0.384	-1.135	0.236	-0.161	-0.162	-2.662	-1.244	-0.379	-1.874	-0.029	0.955	1.005	-0.16	-0.204	0.001	-0.78	1.283	-0.216	0.429	1.384	-0.357	-0.477	-0.736	0.456	-0.487	3.194	1.727	-0.892	-0.044	-0.843	-0.292	-0.062	-0.408	0.407	0.339	-0.524	-0.278	1.165	0.335	3.65	-1.423	1.569	5.434	0.1	-0.128	0.336	-1.313	-0.41	-0.492	-0.914	-2.688	-1.659	-0.249	-0.023	0.035	0.214	-1.768	-0.284	1.241	-0.738	-0.238	-0.911	-0.604	-0.306	-1.052
X57473	X52286	0.528	-1.093	0.109	0.348	-0.218	0.366	-0.034	-0.011	0.538	-0.3	-0.162	0.026	-0.02	0.03	-1.2	-0.441	-0.167	0.01	0.178	-0.818	-0.788	-2.129	0.746	-1.368	-0.591	-0.47	3.058	2.442	0.22	0.453	0.252	-0.708	1.062	0.008	-0.1	-0.771	-3.664	-0.403	1.776	0.0	0.778	-0.272	-0.02	0.251	0.533	-0.309	0.635	-7.182	-0.291	0.273	-1.954	-0.687	-0.118	0.045	1.031	-0.319	0.422	-0.41	-0.998	1.166	0.74	0.441	0.371	0.023	-0.031	-0.019	0.152	2.919	1.284	-5.551	0.102	0.024	0.36	-0.85	1.519	-0.114	0.356	-0.072	0.747	0.576	-0.001	0.728	0.242	-0.058	0.153	-0.085	0.387	-0.218	0.027	1.929	1.351	-0.099	0.04	0.684	-0.262	-0.083	0.153	2.779	0.023	0.02	0.739	-0.544	0.195	0.334	0.641	-0.201	0.08	0.167	0.419	2.299	0.463	-0.057	0.307	-0.095	-1.098	-0.174	0.011	-0.037	0.053	1.831	0.135	-0.69	-1.323	1.672	0.462	0.126	1.243	-0.036	-0.63	-0.027	0.21	-1.248	0.084	-2.622	0.145	-0.47	0.303	0.18	-0.136	0.334	0.113	0.712	0.078	0.913	1.547	-0.03	-0.208	0.813	3.676	0.078	0.056	0.172	-0.609	-0.393	0.792	-0.16	0.021	0.261	0.446	0.516	1.054	-0.824	1.318	0.461	-0.027	-0.05	0.062	0.022	-0.039	0.045	-0.209	-0.083	-0.706	-0.272	-0.079	0.645	0.197	-0.035	0.276	-1.778	0.033	-0.382	2.58	-1.54	-0.481	0.545	-0.135	0.14	0.036	0.159	-2.284	0.066	-0.015	-0.202	-0.742	0.317	-0.08	-0.314	0.236	0.026	0.171	-0.065	-0.254	-0.391	-0.147	-1.977	0.621	0.05	0.517	-0.129	0.032	0.143	-0.824	-0.15	-0.511	-0.495	0.393	-0.826	-1.862	-0.007	2.402	-0.207	-0.239	1.286	-0.308	-0.75	3.206	0.19	-1.918	0.181	-0.081	-0.887	-0.109	-1.742	0.168	-0.71	-1.189	0.127	-3.596	2.446	0.742	0.292	1.345	-1.388	0.65	-4.641	0.524	-0.186	0.471	-0.221	-0.624	-0.0	1.216	-0.375	-1.311	0.637	-0.497	-1.131	-0.639	-0.029	-1.43	0.629	0.185	1.407	0.728	0.618	1.421	0.649	0.927	-0.744	0.012	0.048	0.035	0.445	-1.415	0.403	-0.014	1.122	0.246	2.688	1.295	0.129	0.287	-0.565	-0.717	-0.444	0.083	-1.764	0.022	1.169	-0.509	0.554	0.107	-0.537	1.476	0.573	0.791	-1.382	1.017	0.948	-0.355	-0.093	0.095	0.827	5.121	-0.049	0.234	0.053	-0.533	0.01	-0.799	-0.396	-1.598	-1.587	0.394	0.225	0.053	0.509	-0.016	-0.012	-1.052	-0.846	0.099	0.605	-1.118	-0.53	1.813	-0.047	0.512	0.425	0.567	0.649	-1.19	-0.515	0.302	-1.073	1.032	-0.753	0.833	-0.054	1.563	-2.695	-1.966	-0.256	-0.12	0.254	0.584	0.197	-0.616	0.72	0.591	0.384	1.722	0.259	0.461	1.338	-0.873	1.639	-1.8	-0.05	0.187	-0.55	-0.046	0.305	1.49	-0.096	1.075	-1.804	-0.029	0.033	1.014	0.083	0.807	-0.393	0.453	-0.102	-0.329	0.51	-0.115	0.392	-0.834
X57473	X52483	0.663	0.414	-0.962	-0.56	-0.622	-0.066	-1.224	0.017	-0.65	-0.515	-0.843	0.033	-0.095	-0.001	1.796	-0.67	0.044	-0.066	-0.644	-0.22	-1.167	-1.944	0.046	0.776	-0.816	-0.694	-2.122	-0.7	0.039	-0.953	-0.19	-0.086	0.499	-0.026	-0.082	-0.382	-0.171	-0.149	0.299	-0.806	0.794	0.057	-0.034	-0.005	0.162	-0.3	0.494	0.683	-0.038	0.035	-0.236	0.078	-0.012	0.675	0.903	0.635	1.411	-0.123	-1.969	-0.469	0.53	0.203	0.057	-0.002	0.063	-0.152	0.097	1.069	0.862	-0.71	-0.344	-0.025	-0.057	-1.809	-1.209	0.115	-0.59	-0.016	-1.148	-2.168	-0.02	1.481	0.289	0.725	0.012	-0.371	-0.478	-0.205	0.446	-0.479	-1.193	-0.374	-0.001	-0.143	-0.277	-0.031	-0.29	0.217	0.016	0.065	-0.284	0.28	-0.044	0.213	-0.582	-0.581	-0.264	0.616	-0.462	-1.935	-0.952	-0.177	0.662	-0.527	0.08	0.738	0.03	-0.182	-0.05	0.143	0.292	0.524	-0.372	1.915	-0.85	0.849	-2.411	-0.332	1.803	0.48	-0.139	-0.351	0.027	-1.558	0.497	-0.24	0.001	-0.13	-0.322	-0.126	-0.16	1.123	-0.037	-0.115	-0.239	0.055	0.154	-1.111	-3.764	0.049	0.376	-0.08	-0.234	0.103	0.256	0.054	-0.014	-0.593	-0.041	-0.005	-0.966	1.152	1.564	0.419	0.041	0.012	-0.062	-0.026	0.309	-0.068	-0.078	0.942	0.816	0.66	0.001	-0.385	-1.288	0.1	0.293	-0.233	-0.01	-0.029	1.178	0.897	-1.159	0.415	0.091	-0.132	-0.019	0.084	1.657	-0.041	0.053	0.757	-1.169	0.849	0.285	0.219	-0.203	-0.013	0.354	-0.821	1.369	0.147	-0.123	0.505	-0.438	-0.273	-0.612	0.071	-0.026	0.098	-1.415	-1.452	0.203	0.842	0.363	0.048	0.571	1.027	0.46	0.195	0.245	1.156	2.897	-0.833	1.29	-0.016	-0.656	-0.73	0.601	-0.719	-0.164	1.738	-0.444	-0.915	0.011	1.257	2.49	-0.445	-1.361	-0.114	1.18	0.502	-0.367	4.454	2.455	-0.172	-0.015	-0.552	-0.764	0.079	-0.971	-0.134	-0.559	-2.887	-1.793	5.964	-0.072	-1.711	-1.283	0.347	1.084	-0.312	-0.609	-0.872	-0.901	0.965	-0.973	0.221	0.023	0.617	0.099	0.015	-0.236	-0.263	0.281	-1.678	-0.344	-0.766	0.229	1.964	-0.425	-1.048	0.218	-0.508	0.247	0.536	0.182	0.419	-0.332	-1.686	-0.155	-0.542	0.117	0.85	0.691	-0.732	0.379	-0.976	-0.654	0.506	-0.342	0.02	4.963	-2.088	0.01	-0.025	-0.211	-0.009	-0.24	0.16	-0.327	1.168	1.257	-0.003	0.366	-0.697	-0.671	0.094	-0.042	-0.456	0.445	-0.218	-1.196	-0.156	0.6	-0.644	0.288	0.505	-0.01	-0.662	-2.53	-0.111	-0.484	1.816	0.343	-2.115	0.506	-0.018	0.278	3.007	-0.824	0.056	0.073	-0.382	-0.085	-0.025	-0.258	-0.785	0.331	-0.13	1.257	0.302	0.056	0.373	0.364	-2.02	5.633	0.269	0.145	2.072	6.484	0.23	-2.528	0.318	-2.23	0.073	-0.061	-0.006	1.024	0.119	0.76	-0.765	-2.259	-0.545	-1.361	0.063	-1.008	-0.052	0.238
X57473	X52501	-0.199	-0.715	0.312	0.193	0.358	-0.421	1.672	0.213	0.219	0.892	0.792	0.016	0.204	0.073	0.172	0.876	-0.49	0.088	0.334	0.35	1.95	2.085	-0.229	-0.477	0.888	0.804	2.838	-1.74	0.41	1.678	-0.114	0.376	-0.441	0.304	1.505	0.448	2.172	0.616	0.028	1.99	-0.397	-0.676	-0.295	0.089	-0.326	2.65	-3.633	4.691	0.284	-0.031	2.451	0.609	0.215	0.392	1.161	0.782	-1.834	0.347	3.504	0.386	-0.061	0.018	-0.063	0.232	-0.118	0.277	0.348	-2.057	-0.22	-0.982	0.372	-0.144	-0.185	5.002	-0.779	0.173	-0.577	0.228	0.511	0.006	-0.29	-1.311	0.436	0.589	0.207	-0.939	0.155	0.406	0.054	-0.406	1.935	0.255	-0.104	-1.383	-0.076	0.254	-0.257	1.239	0.155	-0.141	-0.339	1.064	0.332	-0.52	0.802	-0.71	0.173	0.657	-0.322	-1.382	-0.079	0.249	-0.465	-0.405	0.674	-0.98	0.172	-0.302	0.099	-0.349	-0.827	0.391	0.937	-1.224	1.03	0.1	3.016	-0.137	-1.234	-0.178	-1.32	0.798	-0.697	1.571	0.96	0.297	0.094	-0.433	3.254	-0.086	-0.383	-1.187	0.131	-0.022	-0.119	0.457	0.357	2.057	1.057	-0.036	-0.491	-0.039	0.925	0.466	0.875	0.116	-0.281	0.412	-0.494	-0.8	0.681	-0.143	-1.053	-0.053	0.678	0.135	0.233	0.171	-0.094	0.169	0.733	-1.253	-3.416	-0.281	0.253	0.377	2.237	0.326	0.763	0.412	0.091	-0.383	-2.44	-0.598	0.384	-1.166	-0.641	0.298	0.215	0.121	1.676	0.085	-0.424	0.583	-0.978	-1.6	0.445	0.379	-0.2	0.073	0.572	1.058	1.16	0.659	0.263	1.396	0.927	0.472	0.896	0.234	0.253	0.103	3.051	-1.55	0.95	-0.255	-0.112	0.45	-1.281	0.721	1.133	0.426	-3.002	-0.81	-1.33	1.042	-0.732	0.329	1.237	0.74	0.538	-0.132	0.209	-0.54	0.207	0.94	1.253	0.255	-2.657	1.048	0.277	0.324	-0.138	-0.937	0.346	-1.754	-0.866	-0.666	-0.226	0.622	-0.888	0.18	0.841	0.584	0.618	1.403	0.881	-3.035	1.304	0.562	0.82	0.039	-0.266	0.868	0.777	0.474	0.846	-2.072	0.748	0.888	0.337	0.164	0.22	0.194	0.613	-0.162	0.411	1.299	0.444	0.089	0.013	0.096	0.82	0.773	-0.072	1.05	0.352	0.219	0.085	0.287	0.095	0.793	0.163	0.235	0.173	0.965	-0.015	1.044	1.284	1.172	-0.089	0.961	0.254	0.228	-1.876	-2.141	0.34	0.196	1.057	0.216	1.298	0.079	0.182	0.454	0.218	-0.017	0.281	0.647	0.413	0.211	0.572	1.372	0.141	0.732	0.984	0.196	1.4	0.853	0.571	0.073	0.567	0.662	0.541	0.024	0.293	0.011	0.028	0.265	0.32	-0.005	0.501	-1.5	1.156	0.043	0.142	0.381	0.057	0.051	0.256	0.007	-0.032	0.078	-0.025	-0.318	0.644	-1.671	0.827	-0.765	0.181	0.211	0.133	-0.616	-0.827	0.223	1.289	0.483	1.109	-0.215	0.24	0.218	0.421	0.191	0.07	0.625	1.047	0.1	0.736	0.448	0.622	-0.141	0.776
X57473	X52502	-0.068	-0.915	0.248	0.249	0.321	-0.382	1.845	0.228	0.196	0.931	0.924	-0.026	0.229	0.114	-0.053	0.862	-0.705	0.05	0.362	0.371	1.902	2.419	-0.47	-0.379	0.864	1.019	2.703	-1.553	0.478	1.747	-0.207	0.376	-0.441	0.313	1.539	0.449	2.422	0.582	-0.356	2.268	-0.581	-0.536	-0.263	0.034	-0.354	2.735	-4.221	5.18	0.351	-0.031	2.666	0.615	0.212	0.393	1.086	0.752	-2.168	0.367	3.634	0.293	-0.129	-0.064	-0.078	0.243	-0.299	0.306	0.356	-1.659	-0.55	0.175	0.351	-0.072	-0.109	5.114	-0.675	0.152	-0.528	0.24	0.388	0.215	-0.396	-1.469	0.307	0.539	0.193	-0.937	0.281	0.409	0.101	-0.764	1.975	0.271	-0.056	-1.325	-0.307	0.266	-0.335	0.969	0.186	-0.157	-0.382	0.968	0.334	-0.42	0.789	-0.616	0.092	0.584	-0.312	-1.077	-0.186	0.251	-0.632	-0.218	0.676	-0.591	0.193	-0.166	0.124	-0.64	-0.929	0.429	0.914	-1.608	1.059	0.14	2.873	-0.176	-1.149	-0.294	-1.255	0.746	-0.796	1.79	0.816	0.301	0.072	-0.351	3.15	-0.006	-0.295	-1.614	0.101	-0.056	-0.242	0.476	0.369	2.116	2.944	-0.1	-0.775	0.029	0.818	0.456	0.793	0.138	-0.319	0.402	-0.272	-0.992	0.578	-0.352	-1.353	-0.12	0.657	0.142	0.205	0.162	-0.037	0.157	0.596	-1.368	-3.208	-0.169	0.267	0.373	2.249	0.312	0.709	0.411	0.106	-0.287	-3.099	-0.745	0.341	-1.055	-0.631	0.276	0.231	0.109	1.818	0.149	-0.539	0.507	-0.924	-1.972	0.395	0.422	-0.374	0.133	0.799	1.026	0.932	0.37	0.271	1.492	0.839	0.465	0.863	0.241	0.267	0.094	3.185	-1.23	0.834	-0.227	-0.13	0.333	-0.986	0.558	1.032	0.319	-3.25	-0.985	-1.115	0.997	-1.421	0.335	1.115	0.688	0.572	0.236	0.217	-0.593	0.268	0.927	1.104	0.061	-3.039	0.988	0.346	0.33	-0.126	-0.92	0.139	-2.016	-0.787	-0.623	-0.174	0.59	-0.77	0.235	0.806	0.542	0.592	1.197	0.793	-2.774	1.144	0.528	0.728	0.288	-0.187	0.884	0.73	0.459	0.842	-0.636	0.717	0.779	0.341	0.086	0.209	0.15	0.601	0.027	0.238	1.068	0.442	0.453	0.324	0.38	0.717	0.728	0.319	1.005	0.36	0.379	0.219	0.393	0.292	0.755	0.458	0.3	0.45	0.873	0.323	0.934	1.115	1.131	-0.18	0.832	0.265	0.259	-1.607	-2.249	0.18	0.233	0.907	0.228	1.091	0.08	0.413	0.652	0.465	0.029	0.171	0.642	0.133	0.252	0.531	1.208	0.361	0.703	0.905	0.069	1.134	0.769	0.548	0.363	0.546	0.622	0.625	0.265	0.331	0.459	0.248	0.404	0.515	0.008	0.627	-1.296	1.107	0.262	0.247	0.38	0.301	0.127	0.053	0.316	0.329	0.297	0.203	-0.222	0.583	-1.422	0.736	0.036	-0.814	0.293	0.227	-0.529	-0.879	0.332	1.152	0.672	0.97	0.175	0.255	0.209	0.519	0.168	0.308	0.613	0.904	0.354	0.684	0.437	0.608	0.083	0.747
X57473	X52504	0.506	0.257	-0.688	-0.308	0.203	-0.182	0.077	-0.011	0.513	-1.306	-0.129	-0.1	0.008	-0.017	0.034	0.184	-0.01	-0.028	0.837	0.447	-0.617	-3.222	0.213	-0.728	0.278	-1.36	-3.843	2.133	-0.231	1.892	0.102	0.42	1.053	-0.194	0.614	0.186	0.323	-0.195	1.442	-1.553	0.285	-0.1	0.101	0.406	0.903	-0.884	-0.17	-1.138	-0.35	-0.092	-4.764	0.321	0.011	0.085	-1.689	0.602	0.123	-0.231	-0.46	-0.917	0.974	0.167	-0.073	0.128	0.113	-0.188	0.003	3.908	0.834	-4.525	0.02	-0.008	0.032	1.576	0.357	-0.039	-0.039	0.005	0.65	-0.422	0.013	1.355	0.235	0.99	-0.005	0.082	0.21	-0.195	0.341	1.263	1.507	-0.369	0.017	-1.902	0.476	0.014	-0.285	-4.0	0.121	0.143	-0.122	-0.802	0.018	-0.341	0.068	0.684	-0.11	0.153	-0.299	-1.651	-0.382	0.158	0.174	0.119	0.811	0.735	-0.057	0.139	-0.05	-0.504	2.889	-0.111	0.717	2.23	-0.349	0.419	-0.031	-0.063	0.798	-0.358	-0.053	-0.096	0.068	-0.131	0.147	0.055	0.277	0.524	-0.319	0.008	-0.185	1.387	0.031	0.843	0.463	0.131	0.267	0.195	-7.191	0.078	0.385	0.121	0.084	-0.072	0.924	-0.008	-0.009	0.225	-0.131	0.025	2.446	-0.255	3.598	1.406	1.047	-0.079	0.064	-0.027	-0.133	-0.08	0.752	0.11	1.206	-0.392	-0.034	0.389	-1.283	0.051	0.573	-0.188	0.061	0.436	2.333	0.989	-1.154	1.234	-0.053	0.146	0.001	0.157	-1.064	-0.183	0.289	0.126	1.831	0.639	0.288	-0.237	-0.094	-0.061	2.067	-0.908	0.632	0.748	-0.105	-0.08	-1.588	0.121	-0.295	0.063	-0.034	0.219	-2.454	-1.152	1.13	1.238	0.021	-0.206	-1.353	-1.211	2.605	1.184	3.638	0.007	0.97	0.546	-1.556	-0.466	1.257	-1.111	-0.717	-0.975	-0.075	2.165	-0.077	-1.11	-1.864	0.351	-6.538	-1.126	-0.278	-0.415	-0.378	-0.571	0.409	4.793	0.275	1.588	-0.403	0.196	-0.924	-0.043	-0.655	-0.634	-0.421	-1.897	0.378	3.16	-0.811	0.536	0.539	-0.193	0.031	0.827	0.327	-0.317	-0.723	1.539	-1.572	0.281	0.021	-0.251	-0.023	-0.365	-1.199	-1.4	-0.106	1.502	-0.345	0.331	-0.571	0.811	0.431	0.1	0.13	-1.84	0.185	0.282	-0.309	0.308	-0.533	-2.184	-0.98	-0.816	-0.68	0.799	-1.627	0.4	0.336	-0.267	-0.17	-1.122	-0.147	-0.128	-4.082	-3.574	0.359	0.187	-1.242	-0.004	-0.133	-0.665	0.244	0.407	-0.376	0.126	0.65	0.926	-0.205	-0.147	0.201	0.466	0.083	0.302	0.578	-0.412	-0.214	0.297	-0.422	-0.075	-0.031	0.029	1.167	-0.311	0.105	1.398	0.728	-0.413	1.173	-0.013	1.044	-1.271	1.26	-0.607	0.175	-0.07	-1.055	-0.322	1.442	-0.171	-1.072	-0.235	-1.809	0.034	0.086	-0.063	-1.0	-0.598	2.969	-0.058	-0.126	0.417	1.902	-0.152	-2.125	2.329	0.708	-0.116	0.013	0.01	-0.893	0.042	-0.858	-0.278	0.51	-0.572	0.348	0.141	0.333	0.083	1.107
X57473	X52640	-0.406	-1.252	-0.715	-0.394	-0.433	-0.318	2.023	0.055	1.174	-0.72	0.538	0.1	-0.047	0.067	-1.893	-0.075	0.058	-0.041	-0.543	-0.293	-0.858	0.117	-0.038	-0.534	0.556	0.623	-2.928	0.135	-0.525	0.624	-1.187	0.23	-0.668	0.35	1.22	-0.272	-1.577	-0.391	-0.957	2.717	-0.963	0.257	-0.405	0.329	-0.076	1.597	0.379	-3.284	0.011	0.681	0.806	-1.189	0.058	-0.227	-2.195	1.054	2.581	-0.853	0.358	-1.712	0.792	-0.466	0.086	0.046	0.128	0.941	0.292	5.27	-1.603	-2.477	0.012	0.07	0.4	2.098	0.63	-0.24	-0.914	-0.437	0.183	5.071	0.026	-0.795	1.215	1.544	0.164	-0.605	-0.43	0.146	0.354	-1.848	1.826	-0.252	-0.065	-1.527	0.249	-0.15	1.182	1.319	0.068	0.081	0.787	-0.732	0.149	-0.606	1.093	1.834	0.95	0.555	0.646	-1.548	-0.759	-0.598	-0.61	1.964	-0.123	-0.464	0.025	-0.291	-0.046	-1.261	-1.392	-0.17	0.429	1.542	1.165	0.007	0.53	-0.475	0.536	-1.08	0.079	0.31	-0.301	0.943	0.777	0.157	-0.206	1.087	3.396	-0.248	0.04	-0.975	0.098	1.792	0.414	0.592	0.352	0.3	-2.89	0.096	-1.248	0.006	-1.303	0.411	1.311	-0.1	0.078	0.108	-0.652	-0.275	-2.156	-1.09	1.487	-0.709	0.746	0.047	0.279	0.007	0.824	-0.035	-0.423	0.179	-1.028	0.293	0.104	0.71	2.429	0.26	-0.428	0.334	-0.02	-1.801	-2.91	0.748	-0.098	-3.882	-0.288	0.107	0.052	-0.249	-1.493	-0.248	-0.408	0.583	0.965	-2.093	0.064	-0.281	-0.797	0.063	1.383	0.983	0.953	-0.397	0.175	-0.141	1.255	-0.274	0.278	0.128	0.163	0.182	2.566	0.818	-0.528	-1.471	0.327	0.94	-1.458	0.87	1.412	-1.038	1.441	0.838	-1.139	-0.097	5.566	0.249	-0.732	0.638	0.089	0.018	0.049	0.045	0.049	0.01	0.215	0.203	-0.977	1.067	0.118	0.245	0.832	-0.472	-0.379	0.855	0.01	-0.732	-0.287	0.555	-0.414	0.069	0.838	-0.928	-0.207	0.609	-0.301	-0.977	0.084	0.486	-1.575	-0.022	0.19	0.998	0.449	0.227	0.881	-0.23	0.711	-0.451	0.055	-0.252	0.07	-0.11	-0.132	0.253	0.317	1.172	0.372	1.282	0.871	-0.883	0.392	0.212	0.155	1.085	0.233	-1.194	-0.102	0.55	0.04	0.746	0.874	-0.565	0.676	0.304	0.325	-0.239	-0.139	0.279	-0.745	-0.315	0.036	0.539	-1.976	-2.765	0.132	0.061	0.934	0.071	-0.244	-0.325	-0.414	0.045	0.858	0.115	0.133	0.613	-0.356	0.012	-0.103	-0.925	0.052	0.346	0.221	-0.445	1.17	0.78	0.49	0.206	0.489	0.583	0.318	0.128	0.363	-0.511	0.422	-0.419	-0.115	0.044	1.086	-1.428	-0.699	0.442	0.01	0.167	0.433	0.097	-0.356	0.899	0.183	0.43	0.742	0.142	0.005	-0.393	-0.085	1.171	1.392	0.027	0.167	0.032	-2.025	0.33	1.244	-0.091	0.214	0.061	0.103	0.051	0.731	-0.062	0.666	-0.138	0.946	-0.603	0.077	0.382	-0.034	-0.31	-0.165
X57473	X52655	0.18	-1.281	0.209	0.563	0.619	0.579	1.958	0.132	1.288	0.607	0.184	0.146	0.154	0.069	-0.255	0.259	0.143	0.149	-0.011	-0.33	0.845	3.833	-0.231	-0.613	0.44	0.849	0.826	2.645	-0.267	1.537	0.19	-0.004	0.147	0.275	-0.092	0.533	-0.822	0.398	-0.17	0.237	-1.125	-0.033	0.059	0.38	-0.797	-1.718	0.442	-4.016	0.173	0.281	-3.479	0.816	0.076	0.269	-0.029	-0.745	-1.227	0.255	2.235	-0.992	0.351	-0.533	-0.393	0.144	0.102	0.669	0.16	1.502	0.42	6.549	0.403	0.132	0.092	4.839	-0.968	0.043	0.501	0.077	0.738	5.111	0.131	0.665	0.093	-0.401	0.171	0.554	0.863	0.096	-1.691	0.098	-0.078	0.049	0.034	0.794	0.274	0.032	1.026	-3.519	0.137	0.126	0.67	-0.673	-0.066	-0.105	-0.524	0.951	-0.373	0.243	1.425	2.495	1.045	0.22	0.659	1.295	0.307	-1.002	0.114	-0.329	-0.044	-0.006	-0.515	-0.308	0.525	1.71	0.654	-0.164	0.429	0.193	-1.566	-0.328	0.218	-0.159	0.225	0.789	0.539	0.246	0.19	-0.262	-1.826	0.224	0.04	0.438	0.127	0.105	-1.321	-0.07	0.411	1.348	1.128	0.12	1.057	0.027	0.299	0.477	0.273	-0.106	0.099	0.325	-0.754	0.579	1.142	-1.277	1.063	-0.821	0.852	-0.02	0.162	0.203	0.184	0.099	0.498	0.362	0.883	0.068	0.197	0.812	2.314	0.23	0.535	0.486	0.131	0.044	1.751	0.855	0.431	1.43	0.061	0.115	0.069	0.166	-1.767	-0.03	0.073	0.671	1.093	0.644	0.011	-0.317	-0.926	0.094	-0.578	0.58	1.08	-0.784	0.21	-1.314	1.504	0.042	0.284	-0.001	0.035	0.218	0.772	1.341	0.109	-0.562	0.383	0.6	0.376	-0.007	1.573	0.844	1.604	-0.923	-1.237	0.495	-3.073	0.295	0.243	0.006	0.297	0.556	0.145	-0.81	0.212	0.732	1.319	-0.473	-0.47	-1.134	0.607	0.085	0.947	1.852	0.797	-2.44	-1.019	0.166	0.362	0.238	1.127	0.114	-0.214	0.563	0.642	1.564	0.902	-3.067	0.797	0.562	0.421	0.177	-0.375	-0.759	0.82	0.27	1.001	1.26	0.813	0.582	-0.064	-0.283	0.165	0.139	-0.158	-0.765	-0.007	1.317	0.316	0.269	-0.588	-2.4	-0.037	-0.248	-1.496	-0.089	0.325	-0.668	-0.413	0.634	0.399	0.306	-2.338	0.79	-0.631	0.414	-0.023	-0.474	0.286	1.41	0.221	-0.168	0.145	-1.134	0.64	-3.353	0.119	0.141	-0.078	0.053	1.433	0.162	-0.584	-0.835	0.058	0.123	-0.214	0.171	1.245	0.026	-1.174	0.461	0.03	0.778	0.317	-0.509	-1.778	0.519	-0.154	-0.22	-1.018	0.336	0.593	-1.079	0.424	0.881	-0.617	0.187	-3.956	0.168	0.615	-1.687	0.158	-0.103	0.171	0.384	-0.468	0.323	0.048	1.02	0.001	0.499	-0.959	-0.384	-0.193	-1.709	-0.593	1.316	-0.049	-1.814	0.092	-0.719	-2.424	-0.8	0.133	-0.286	1.142	0.662	0.195	0.094	-0.68	0.122	-0.208	0.1	0.885	0.907	0.071	0.097	0.665	0.124	0.86
X57473	X52665	-0.113	-0.246	0.485	0.349	0.082	0.098	0.32	0.029	0.142	-0.227	-0.847	-0.415	0.063	0.02	-0.629	0.357	-0.013	0.06	0.383	-0.47	-1.257	0.328	-0.154	-0.808	-0.845	0.373	0.164	0.73	0.682	-0.611	-0.237	-0.215	-0.996	0.075	2.593	0.033	-2.018	-0.608	1.358	-1.871	0.157	-0.017	0.034	-0.478	-1.023	-0.013	0.466	-1.796	0.487	0.658	-3.888	0.991	0.028	0.186	1.949	-1.404	-4.045	0.022	-2.789	1.638	-0.365	-0.49	0.104	0.114	0.03	0.095	0.231	-0.475	0.362	-3.398	-0.229	0.032	0.073	-2.571	-1.221	0.084	0.219	-0.022	0.295	0.23	0.033	1.859	-0.167	0.085	0.051	0.642	0.54	-0.134	-0.079	-2.583	-1.655	0.057	0.034	0.021	-0.102	-0.047	0.509	-0.239	0.03	0.086	0.674	-0.429	0.057	-0.636	0.654	0.853	-0.521	-0.104	-0.154	0.853	-0.636	0.046	0.675	0.15	-3.242	-0.692	0.013	0.022	-0.12	-0.249	0.348	0.506	-0.781	-0.255	1.602	0.93	-2.606	-0.727	0.012	0.481	0.127	0.211	-0.078	-1.01	1.087	0.197	0.688	0.189	-0.575	0.068	0.117	1.378	-0.504	-1.006	0.775	0.809	0.455	-0.223	1.841	0.084	1.321	0.034	-0.966	0.542	-3.055	-0.198	-0.165	0.151	0.544	0.675	-0.848	3.027	-3.472	0.138	1.04	-0.02	0.546	-0.019	0.466	-0.105	1.111	1.242	1.82	0.1	0.032	0.089	-0.128	0.322	1.255	-1.161	0.058	0.564	2.331	0.787	0.254	1.852	-0.443	-0.027	-0.169	-0.114	-0.349	0.102	0.226	-1.219	-0.006	0.577	0.252	-0.031	-1.173	0.047	0.641	1.832	1.353	1.467	-0.846	-0.409	-0.098	0.133	0.08	0.131	-0.017	-0.08	1.177	0.51	-0.382	0.304	0.138	0.558	-2.067	1.227	2.063	0.948	0.035	1.179	1.768	-0.152	0.558	0.102	-0.064	-1.301	-0.786	0.241	0.07	0.236	0.137	0.526	-0.061	-0.306	1.166	0.44	-0.426	-0.244	-0.024	1.304	0.081	1.777	0.357	0.676	0.253	0.412	0.019	0.013	0.094	0.078	0.127	-0.419	0.367	0.045	0.22	0.15	0.315	-0.067	-0.129	0.296	0.255	-0.052	0.117	0.146	0.132	0.519	-0.019	0.159	0.058	0.032	-0.291	0.173	0.096	-0.231	0.021	-0.613	0.47	-1.87	-0.115	0.48	0.055	0.014	-0.682	0.205	0.119	0.257	0.139	0.439	0.171	0.479	0.116	0.345	0.143	-0.329	0.741	-0.009	-0.395	-0.098	0.062	0.281	0.872	2.711	0.791	0.016	0.047	-0.089	-0.458	-0.32	0.542	1.042	-2.386	0.04	0.094	-1.006	0.16	0.019	-0.02	0.801	0.218	0.14	-3.538	0.157	0.954	-0.009	-0.094	-0.475	0.0	0.104	0.916	0.004	0.123	1.227	0.17	-0.069	0.586	0.168	-0.154	0.149	-2.215	0.004	0.107	-0.7	-1.522	0.114	0.012	-1.392	-0.156	0.185	0.844	0.281	0.4	0.139	0.2	0.446	2.924	0.036	-0.054	-0.052	-0.532	-0.151	-0.274	0.172	0.156	0.273	-0.333	0.036	0.006	0.119	0.264	-0.046	0.161	0.005	0.273	-0.182	0.188	0.108	-0.011
X57473	X52792	-0.166	-0.212	-0.62	-0.194	-0.653	0.119	1.031	0.017	0.568	1.495	-0.579	0.038	-0.116	0.015	0.259	0.129	-0.047	-0.114	0.383	-0.313	-0.666	2.877	0.408	-0.296	1.131	0.83	-1.467	-0.406	0.033	-0.779	-0.197	0.006	-0.505	-0.226	0.017	-0.095	0.145	-0.331	0.543	-1.084	0.769	0.197	-0.22	-0.076	-0.607	-1.167	-1.084	-0.951	0.145	-0.114	-2.495	0.284	-0.008	0.192	-2.811	1.514	-0.538	0.011	-1.595	1.202	1.574	0.359	-0.537	-0.124	-0.002	-0.388	-0.197	-1.635	-0.852	-3.006	-0.036	-0.037	-0.0	3.08	-0.958	-0.059	-1.28	-0.016	-0.664	-1.577	-0.04	-0.996	1.785	-0.549	0.236	0.013	-0.378	-0.288	0.445	-0.378	-1.314	-0.24	-0.046	-0.036	0.669	0.031	-0.817	-0.86	-0.061	-0.082	-0.825	1.316	-0.333	-0.043	-0.508	-0.627	-0.203	0.671	-0.81	-1.608	0.965	-0.164	-0.168	-0.676	0.445	0.795	0.056	-0.356	0.059	-1.323	-1.72	0.088	0.206	2.317	-0.637	0.339	2.624	0.475	0.757	0.229	-0.263	0.076	0.103	-0.421	-0.209	-0.236	0.576	0.496	-0.368	0.171	-0.628	1.209	-0.108	0.177	1.738	0.683	-0.282	3.37	-3.569	0.015	0.635	-0.32	-0.933	-0.152	-1.091	0.246	0.023	0.206	-0.943	-0.353	1.048	-1.501	1.217	0.573	-0.282	-0.133	-0.15	0.119	0.605	-0.076	0.516	-0.133	0.875	-0.146	-0.071	-0.57	-1.076	0.014	0.313	-0.488	0.148	1.173	1.67	0.38	-0.146	0.38	0.193	0.049	-0.042	0.16	-1.996	-0.297	0.316	0.689	0.702	1.099	-0.001	-0.449	0.697	-0.056	-2.556	-0.258	1.353	-0.615	0.077	-0.604	-0.868	-0.109	-0.435	-0.088	-0.145	0.055	2.63	0.105	1.173	0.523	0.14	0.961	0.037	0.657	0.54	-0.107	1.335	-0.93	1.511	-0.272	-2.558	-0.054	-1.586	0.203	0.029	-0.423	-0.127	1.364	-0.052	-1.131	-0.672	-0.629	-2.892	-0.461	0.458	-0.351	-0.335	3.513	-0.409	-0.201	-0.872	-0.372	-0.369	0.448	2.598	-0.069	-0.84	-0.216	0.18	1.609	-0.598	0.881	0.848	-0.417	0.266	-0.156	0.043	-1.335	-0.994	-0.471	1.045	-0.901	-0.12	-0.471	0.272	0.49	-0.103	-0.048	-0.433	-0.144	-0.488	0.126	0.247	1.005	0.596	0.483	0.11	0.357	0.544	-0.018	-0.21	0.858	0.077	0.165	0.145	-0.134	0.71	0.141	-1.327	-0.222	-0.662	1.271	-0.125	-1.76	0.317	0.143	-0.204	-0.991	-1.957	-3.436	-0.155	0.093	-0.899	-0.037	0.546	-0.075	0.853	0.404	1.22	-0.015	-0.046	0.382	-0.562	-0.101	0.151	1.259	-0.864	0.214	-1.166	0.983	-0.927	-0.177	-0.918	0.643	-1.331	0.098	1.486	-1.416	-0.585	1.935	0.767	-0.777	0.701	0.088	0.033	3.647	-0.437	0.318	-0.039	-0.265	-0.082	-0.517	1.681	0.341	0.287	-0.109	-1.517	-0.011	-1.104	-0.015	-0.552	0.079	-0.745	-0.304	-0.169	-0.27	-0.047	0.139	0.471	1.116	-1.547	0.085	-0.148	-0.046	0.562	0.287	-0.294	-1.116	-0.024	0.676	0.199	-0.928	-0.523	0.595	-1.535
X57473	X52848	0.582	-0.246	-1.028	0.563	-0.253	0.446	-0.7	0.077	-0.223	-0.384	0.118	0.285	0.218	0.289	-1.288	-0.472	0.229	0.279	-0.311	0.363	-0.156	-1.014	-0.25	0.209	-0.128	0.458	-3.056	1.701	0.317	1.166	0.682	0.218	1.01	0.305	0.052	-0.047	-0.324	0.349	-0.831	1.629	0.724	-0.267	0.172	0.087	1.126	0.323	0.503	0.14	0.384	-0.036	7.299	0.295	0.035	0.415	-1.012	0.647	0.676	0.307	0.684	-1.87	0.122	-0.001	0.041	0.119	0.3	0.626	0.387	-2.289	1.9	6.651	0.264	0.234	-0.395	-1.041	0.776	0.214	0.63	0.282	-0.233	-0.082	0.038	0.6	-0.167	0.272	0.118	0.364	0.472	0.422	0.095	-0.178	0.038	0.4	0.289	0.36	-0.757	0.319	0.086	7.501	0.266	0.27	1.148	-1.462	0.01	-0.206	0.655	-0.321	-0.459	0.579	0.764	-1.74	-1.095	0.327	0.629	-0.283	-0.225	-2.652	0.281	0.101	0.141	0.298	-0.281	0.217	0.307	-1.001	0.168	0.434	0.811	0.041	0.655	0.491	0.293	0.061	0.239	-0.898	-0.936	0.221	0.224	0.745	1.211	0.288	0.644	0.822	0.381	1.131	-0.828	0.769	0.468	0.853	7.73	0.271	-1.686	0.286	-0.636	0.408	1.582	-0.136	0.291	0.194	-0.603	0.165	0.747	-0.54	1.073	-0.563	0.433	0.311	0.254	0.272	-0.124	0.201	0.195	-0.357	-0.767	0.055	0.303	0.133	-1.012	0.321	-0.015	0.523	-0.026	-0.316	0.416	0.185	0.36	0.74	-0.052	0.366	-0.033	0.307	2.92	0.086	0.386	0.641	-0.171	0.948	0.394	0.103	-1.152	0.037	1.078	0.485	0.413	0.605	0.321	-0.194	-0.285	0.374	-0.172	0.301	0.299	0.247	-0.375	-0.788	0.802	0.218	0.115	0.811	-1.574	0.669	1.684	0.639	-0.302	0.687	-0.983	1.037	3.707	-0.46	0.278	0.04	0.256	0.632	0.299	0.69	0.284	1.251	0.89	0.418	10.177	0.983	0.555	0.366	0.821	-0.659	0.183	-3.173	1.472	-0.453	-0.111	-0.602	-0.325	0.147	0.271	0.514	0.167	-3.459	-0.023	0.412	1.57	0.511	0.374	0.298	-0.171	0.882	0.359	0.452	-0.09	0.446	0.914	-2.005	-0.429	-0.026	0.153	-0.088	0.443	0.503	0.423	-0.813	0.318	1.154	0.472	-0.231	-0.384	0.79	0.299	1.342	0.472	0.716	-0.506	0.249	0.039	-1.361	0.805	-1.272	0.643	-0.546	0.577	0.286	-1.257	0.15	0.158	0.915	0.312	0.544	5.089	8.665	-0.288	0.12	0.774	-0.159	0.891	0.15	0.052	-0.029	0.289	0.281	0.182	0.103	-0.137	0.306	0.345	0.262	0.094	-2.436	0.933	-0.017	1.435	0.425	-0.086	0.326	0.072	-1.454	0.214	-0.032	0.099	1.443	-0.359	0.326	-0.054	0.244	0.442	0.645	1.548	-0.958	0.343	0.43	0.259	0.377	0.139	0.366	0.33	0.061	0.737	0.194	0.143	-0.368	0.338	1.269	-0.375	0.359	0.315	1.043	1.069	0.44	0.218	0.5	-0.735	1.012	0.22	0.175	0.817	0.066	0.573	-1.853	1.004	-0.712	0.638	0.469	0.162	0.481	0.643
X57473	X52863	0.344	-0.315	0.749	-0.129	-0.428	0.709	1.681	-0.052	-0.5	-0.673	-0.579	0.017	-0.028	-0.058	0.477	-0.453	-0.092	-0.11	-0.088	-0.344	-0.652	-1.184	-0.164	-0.555	1.063	-0.832	8.428	4.771	-0.098	-0.729	-0.174	-0.208	-0.67	-0.214	-0.645	0.295	0.082	-0.243	0.759	-1.117	-0.913	0.103	0.876	-0.207	-0.549	-1.072	0.007	-2.019	-0.19	-0.11	-0.93	0.198	-0.063	-0.286	-1.821	0.309	-0.957	-0.474	-1.578	-0.163	0.096	0.064	-0.296	-0.038	0.02	-0.212	0.07	2.3	0.081	-2.008	-0.074	0.052	0.764	-0.529	-0.54	-0.112	-0.873	-0.011	-0.164	-1.396	-0.06	-1.382	-0.502	-0.674	-0.122	0.262	-0.358	0.014	0.179	-1.023	-0.685	-0.26	-0.068	0.965	0.542	-0.019	-0.702	-2.273	-0.08	-0.087	-0.706	0.453	0.056	0.425	-0.299	-0.012	-0.376	0.41	-0.724	3.282	1.356	0.068	0.106	0.73	-1.659	0.501	-0.055	0.009	-0.12	-1.147	-1.247	-0.446	3.181	1.565	0.163	0.168	-1.593	-0.109	-0.253	-0.381	-0.15	-2.639	-0.245	-0.219	0.696	-0.121	-0.164	-0.338	-0.952	0.341	-0.476	-2.111	0.675	1.38	-0.113	-0.368	-0.368	0.495	-2.269	-0.018	0.863	-0.075	0.435	0.319	1.106	-0.145	-0.049	0.089	-0.381	0.249	-1.13	-0.507	0.961	-0.164	0.663	-0.099	-0.204	-0.142	-1.634	0.179	0.46	0.432	0.818	-0.118	-0.14	-2.353	-1.016	0.082	0.777	-2.502	0.063	-0.776	0.414	0.545	-0.852	0.552	0.06	-0.124	-0.035	0.073	-1.323	-0.116	0.003	0.079	0.526	-0.247	-0.026	-0.183	2.554	-0.053	-0.073	0.028	0.886	0.058	0.082	0.05	-1.224	-0.217	0.612	-0.038	-0.104	0.078	4.144	-0.594	0.021	0.644	0.214	-0.126	0.481	0.796	-0.269	-1.164	1.379	0.536	1.05	-0.635	-2.051	0.16	-4.822	-0.069	-0.525	-0.943	-0.119	-0.305	0.008	-3.732	0.278	-0.308	-0.275	-0.829	-1.321	-0.219	-0.144	0.441	-0.256	-0.236	-0.841	-0.428	-0.229	-0.137	2.447	-0.006	-0.184	0.395	0.115	1.398	0.509	-2.048	0.017	0.262	-1.939	-0.151	-0.239	-0.055	0.632	-0.795	0.807	0.612	-0.084	0.708	0.167	-0.208	-0.124	0.237	0.471	-0.329	0.131	0.265	0.28	1.256	0.503	0.463	0.606	-2.433	0.665	0.407	0.006	0.581	0.401	0.213	0.251	0.664	0.042	0.604	-0.32	0.808	-0.921	0.198	0.23	-0.801	-0.29	0.555	-0.156	-0.135	0.568	-0.98	-0.102	0.165	0.254	-0.041	0.621	-0.283	0.14	0.65	0.452	-0.132	-0.154	-1.412	-0.608	-0.037	0.226	1.329	-0.749	0.593	0.632	-0.112	-0.27	0.338	0.082	0.526	-0.013	0.087	1.13	-0.766	0.272	0.826	0.104	0.031	0.697	-0.182	-1.284	-0.668	-0.431	-0.142	0.054	-0.525	-1.349	-0.356	0.247	0.465	-0.155	0.339	-3.092	0.195	0.028	-0.732	0.634	0.396	-0.931	-0.045	-0.199	-0.632	0.602	0.158	-2.936	0.052	0.487	-0.912	-0.044	-0.067	0.476	-0.027	0.19	0.507	-0.176	0.475	0.283	-0.08	0.315	0.239	0.056
X57473	X52865	0.235	-0.175	-0.235	0.048	0.407	0.618	-0.631	0.373	-0.135	0.791	-0.095	0.216	0.408	0.37	0.051	0.564	0.441	0.386	-0.079	0.129	0.871	1.417	-0.25	-0.07	-0.093	-0.38	4.384	0.83	-0.995	0.758	0.612	-0.34	-0.191	0.236	0.31	0.488	-0.021	0.345	0.056	-0.861	-0.481	0.465	0.039	0.402	0.396	2.408	0.55	3.15	-0.075	0.556	4.091	-0.513	0.44	0.178	-2.005	0.318	-0.12	0.52	1.982	1.948	0.591	0.653	0.087	0.335	0.434	0.585	0.507	0.605	-1.213	0.226	0.188	0.388	0.345	0.958	-0.348	0.438	-0.43	0.442	1.161	0.677	0.313	-0.387	1.124	0.767	0.288	0.391	0.495	0.488	0.308	-0.997	0.651	0.16	0.394	-0.542	0.653	0.424	0.84	3.49	0.423	0.187	0.352	0.755	0.487	-0.134	0.319	-0.075	0.104	-0.393	-0.253	-1.145	0.73	0.411	0.632	0.619	0.415	-0.202	0.439	0.129	0.307	1.053	-0.956	0.013	0.744	0.732	0.562	-0.218	2.131	0.706	1.098	0.546	0.448	0.706	0.477	0.531	0.366	0.395	0.41	0.598	-0.417	0.163	0.65	0.181	-0.453	0.599	0.422	-0.07	0.213	1.62	2.282	0.443	0.733	0.209	0.41	0.565	-1.101	0.453	0.441	0.528	0.558	0.015	0.179	0.906	-0.012	-0.229	0.69	0.289	0.453	0.406	-0.146	0.42	-1.48	0.723	-0.813	0.551	0.441	0.451	-0.845	0.258	-1.023	0.731	0.324	0.76	0.406	0.319	0.201	0.761	-0.798	-0.35	0.308	0.115	1.906	0.163	0.266	0.384	0.297	0.066	0.546	0.137	0.5	0.409	-0.739	0.266	0.737	0.748	0.399	1.207	1.942	0.562	0.418	0.417	0.247	0.448	1.514	-0.886	0.731	0.544	0.525	0.502	-1.035	0.721	0.752	-0.546	0.219	0.714	-1.303	0.381	-1.232	0.461	0.307	0.587	0.357	0.542	0.444	0.356	0.445	0.744	0.424	0.031	12.773	0.752	0.501	0.483	0.637	-0.182	0.379	-1.019	-0.052	-0.251	0.292	0.626	-0.247	0.437	0.714	0.503	0.627	0.753	0.702	-2.299	0.76	0.552	0.671	0.549	0.16	0.657	0.681	0.584	0.64	0.757	0.628	0.515	0.49	0.339	0.327	0.135	0.628	0.47	0.52	0.76	0.547	0.761	0.596	0.759	0.641	0.549	0.586	-0.01	0.52	-0.046	0.477	0.367	0.474	0.512	0.071	0.404	0.669	0.463	0.677	0.737	0.708	0.761	-0.264	0.479	0.454	0.62	3.173	7.353	0.035	0.331	0.614	0.419	0.45	0.254	0.436	0.653	0.755	0.378	0.289	0.647	-0.303	0.449	0.591	0.758	0.618	0.502	0.482	0.312	0.76	0.699	0.6	0.281	0.544	0.636	0.76	0.673	0.485	0.73	0.632	0.692	0.698	0.349	0.156	-0.316	0.761	0.579	0.465	0.526	0.636	0.498	0.025	0.727	0.49	0.574	0.427	0.156	0.627	-0.683	0.587	0.5	-1.16	0.487	0.453	0.449	-1.495	0.527	0.451	0.739	0.578	0.709	0.436	0.389	0.685	0.384	0.665	0.641	0.736	0.236	0.597	0.497	0.573	0.559	0.629
X57473	X52892	0.382	-1.883	-0.09	-0.208	-0.364	0.537	0.211	0.019	-0.497	-0.583	-0.463	-0.015	-0.063	0.016	0.989	-0.408	0.052	-0.058	-0.449	-0.255	2.866	-1.614	0.083	-0.441	-0.462	-0.692	-1.746	-1.18	-0.875	1.383	-0.632	-1.68	1.543	-0.143	0.275	-0.239	0.573	-0.135	2.894	1.601	0.181	0.153	-0.061	0.205	-0.56	3.41	-0.17	-2.401	-0.417	0.253	-1.298	-4.737	-0.007	-0.204	-1.657	0.368	-0.765	0.229	4.133	-1.314	-0.165	-0.057	-0.297	-0.374	0.054	-0.339	0.209	4.953	0.906	-1.853	-0.025	0.023	-0.08	-1.405	0.43	0.083	-0.73	0.058	-0.678	-1.357	0.018	0.722	2.713	0.366	-0.084	-0.08	-0.361	-0.281	-0.463	0.671	-0.399	0.026	-0.008	0.743	0.485	0.111	-0.634	-2.14	0.039	0.017	0.6	0.883	0.134	-0.428	0.107	-0.684	-0.283	0.173	-0.594	-1.197	0.408	-0.107	0.438	-0.738	-1.262	-1.079	-0.009	0.07	-0.061	-0.696	-1.083	0.209	-0.01	1.272	-0.363	0.522	-0.852	0.715	0.655	0.272	0.057	0.068	0.162	1.169	-1.125	-0.137	-0.039	-0.455	-1.192	-0.121	-0.371	0.772	-0.087	0.651	0.097	-0.122	0.196	-0.845	-2.136	-0.04	0.74	-0.172	-0.52	0.305	0.144	0.137	-0.005	-0.493	0.558	0.379	-1.843	-0.362	1.223	1.937	-0.312	0.064	0.227	-0.085	-1.224	0.172	0.442	-1.186	-0.159	0.681	-0.102	-0.142	1.491	-0.015	0.703	0.325	0.115	-0.575	-2.776	-0.244	0.288	-1.307	-0.029	0.171	-0.018	0.163	-0.436	0.087	-0.331	-1.019	-5.643	-1.846	0.273	-0.246	1.216	-0.023	1.13	0.518	0.758	0.822	-0.052	1.205	0.294	-0.28	1.417	0.002	-0.176	0.12	-1.245	-1.039	0.13	0.713	-0.254	-3.485	0.647	0.687	0.401	-0.596	0.851	0.66	2.047	1.329	-0.536	0.174	0.498	0.289	-0.441	-0.377	-0.013	0.555	0.083	0.458	-0.226	-0.35	-2.851	0.269	-0.808	0.171	0.655	0.394	-0.046	-1.547	0.116	-0.593	0.611	-0.782	-0.678	-0.017	0.66	0.28	0.262	1.148	0.62	-1.896	-0.109	-0.319	0.202	0.097	-0.01	0.796	-0.298	-0.154	0.009	0.9	-0.326	0.618	0.18	-0.224	-0.005	0.03	0.429	0.302	0.229	0.945	0.118	-0.315	0.688	0.613	0.537	0.333	0.676	0.288	0.26	0.517	0.164	0.42	-0.004	0.228	-0.519	0.535	0.367	0.697	0.548	0.759	0.992	1.021	-0.168	0.646	0.102	0.411	-1.503	-2.051	-0.346	-0.008	0.741	0.009	1.04	-0.077	0.729	0.969	0.883	-0.082	-0.177	0.472	-0.711	-0.05	0.035	1.096	0.104	-0.278	0.731	-0.077	0.944	-1.396	-0.194	0.04	-0.07	0.447	1.06	0.535	0.007	1.282	0.437	0.192	0.609	-0.114	0.206	-0.734	1.038	0.045	0.144	0.058	0.567	0.116	0.104	0.711	-0.174	-0.065	0.905	0.407	-0.887	-0.389	0.56	0.195	0.378	-0.029	0.108	-0.51	1.111	0.111	-1.33	0.771	0.41	0.403	0.104	-0.008	0.57	-0.074	-1.16	-1.409	-0.916	0.624	-0.063	0.167	-0.031	0.404	0.589
X57473	X52906	-0.104	-0.046	0.392	0.364	0.274	0.79	0.258	0.134	0.272	-0.342	-0.179	0.143	-0.184	0.137	-1.979	-0.049	0.123	0.161	-0.499	0.069	0.482	-1.014	0.251	0.008	0.348	-0.073	0.524	1.052	-0.054	1.042	0.145	0.16	0.391	-0.026	-0.316	0.103	-1.283	0.291	0.245	0.15	0.541	0.048	0.4	0.158	-0.197	-0.0	0.004	0.436	0.101	0.266	4.22	-0.672	-0.287	0.111	-0.506	0.046	-0.933	0.117	-0.711	-1.096	0.364	0.487	0.374	0.05	0.163	-0.111	0.26	1.986	-0.18	3.429	-0.009	0.138	0.002	1.454	0.211	0.166	-0.354	0.152	0.639	-0.485	0.127	0.822	0.339	0.823	0.168	0.348	-0.081	-0.288	-0.56	0.285	-0.489	0.45	0.125	2.166	0.412	0.119	0.09	3.934	0.144	0.15	0.27	-0.141	0.271	-0.015	0.002	-0.196	0.097	-0.31	-0.073	1.211	0.928	0.16	0.156	0.148	-0.063	0.305	0.145	-0.036	0.16	0.798	0.24	-0.006	0.452	0.472	-0.048	-1.173	0.202	0.511	0.093	0.006	0.179	-0.72	0.149	-0.632	-0.372	-0.053	0.27	0.016	-0.134	0.135	-0.277	0.839	0.415	0.77	0.306	0.344	0.171	1.237	4.281	0.081	0.674	0.235	0.674	0.267	1.063	0.111	0.142	0.356	-0.236	-0.236	0.013	-0.264	1.369	-0.292	0.365	0.026	-0.012	-0.038	-0.376	0.16	0.511	-0.08	-0.109	0.129	0.043	0.577	0.073	0.271	0.66	0.037	0.045	-1.36	0.998	0.408	-0.07	0.175	0.008	0.192	0.111	0.14	-1.833	0.101	-0.096	0.41	0.377	0.214	-0.182	0.387	0.21	-0.015	-2.487	-0.521	-0.226	-0.506	0.194	-1.043	1.175	0.248	0.275	0.014	0.186	0.22	-1.412	0.417	0.685	0.655	0.394	-0.152	-0.379	0.217	0.953	-0.461	1.336	0.885	1.203	0.511	-0.751	0.157	1.605	-1.68	-1.471	-0.679	-0.396	0.983	-0.663	1.361	1.595	-0.633	-5.933	1.45	-0.855	0.307	-0.53	-1.496	-0.582	1.763	1.856	-1.092	0.491	0.741	0.802	0.091	1.136	-0.26	-1.418	1.907	1.069	-3.761	-1.51	0.645	1.06	-0.214	-0.513	0.319	0.967	-0.315	-0.413	1.521	-0.366	0.404	-0.111	0.301	0.145	0.159	0.75	0.534	0.408	1.593	-0.031	1.743	1.18	-1.327	0.184	-1.358	1.161	1.475	0.462	0.898	0.653	-0.879	0.442	1.008	1.185	0.123	-0.11	-1.416	-0.011	-3.886	-1.535	-1.22	1.369	1.112	0.185	0.719	-2.92	6.495	-0.627	-0.054	-0.245	-0.321	-0.432	-0.505	0.786	0.288	-1.613	-0.142	0.219	-1.394	1.018	-0.124	0.622	1.827	0.715	-0.778	-0.219	-0.677	1.591	1.055	0.651	-0.962	0.65	0.78	-1.531	0.928	0.096	-1.991	-0.127	-0.168	1.051	0.225	1.476	-2.108	1.738	-0.187	0.259	-1.207	0.982	0.348	-0.997	1.219	0.738	0.567	1.53	0.596	-0.559	-2.135	-0.775	-0.884	-3.374	-0.698	0.197	-0.934	0.461	0.135	1.692	-1.036	1.372	1.706	-0.628	0.07	0.986	-0.039	0.896	0.799	1.284	1.076	0.869	-0.287	-1.041	0.708	-1.668
X57473	X52909	0.267	0.225	0.441	0.312	-0.018	0.613	0.583	0.234	-1.449	0.496	0.334	0.125	0.23	-0.137	0.082	0.697	0.135	0.246	0.191	-0.818	-0.029	0.298	-0.944	-1.302	0.451	-1.975	3.796	0.508	-0.213	1.024	-0.429	-0.061	-1.575	-0.531	0.323	0.449	-0.804	0.626	2.086	0.254	-2.178	0.178	0.003	0.229	-0.124	0.779	0.025	3.962	0.011	0.442	-1.504	-0.155	-0.016	0.322	-4.778	-1.228	1.193	0.379	2.399	1.911	0.866	0.505	-0.924	0.116	0.227	0.664	0.263	1.679	-1.852	-5.389	0.209	0.233	0.143	3.503	-1.909	0.254	-2.077	0.2	1.204	0.199	0.177	0.612	1.679	-0.049	0.25	0.475	-0.359	0.324	-0.149	0.03	0.496	0.426	-0.229	-0.846	0.328	-0.057	1.599	-2.879	0.238	0.171	0.31	-0.354	-0.118	0.603	0.732	1.054	-0.89	-0.163	1.271	0.455	1.479	-0.032	0.867	1.184	-0.23	-0.888	0.207	0.322	-0.328	1.782	-3.069	0.232	-0.149	2.641	0.111	-0.889	0.44	0.411	1.538	0.479	0.28	0.497	0.218	0.462	0.602	0.3	0.292	-0.012	0.44	0.156	0.633	0.443	0.509	0.928	0.432	0.529	0.286	1.476	-6.291	0.243	1.541	-0.606	-0.0	0.558	0.253	0.226	0.207	-0.533	0.771	0.391	0.213	1.742	1.815	0.185	1.194	0.24	0.302	-0.053	1.34	0.128	-0.329	0.122	-4.105	0.544	0.22	-0.081	1.416	0.066	0.052	0.214	0.223	-1.808	-1.729	0.242	0.336	2.171	0.222	0.319	0.228	0.221	-0.484	0.214	0.044	0.145	0.48	-0.733	0.482	-0.795	0.38	0.238	0.623	0.71	1.579	1.718	0.109	0.005	1.045	0.12	0.673	0.247	0.271	-0.118	2.581	-1.455	0.223	-0.099	0.309	0.858	-0.91	1.426	1.986	0.096	-4.071	0.209	-0.295	0.23	1.519	0.189	0.39	-0.278	0.3	-0.116	0.066	0.195	-0.148	-0.021	1.349	0.216	-3.662	1.142	0.072	0.333	-0.47	0.304	0.583	3.115	0.912	0.718	0.444	-0.067	0.802	0.145	-0.496	0.233	0.487	-0.807	0.59	-0.67	1.49	0.321	0.986	0.257	-0.895	0.281	0.497	0.402	0.662	-0.117	-0.24	0.902	0.17	0.257	0.232	0.16	0.544	0.232	0.298	-1.242	0.471	1.329	0.887	0.572	0.208	1.234	-0.562	1.037	0.417	-0.858	0.268	-0.308	0.077	0.567	-0.238	-0.312	-0.084	0.795	0.134	-0.184	1.866	-0.278	-1.162	-0.234	0.265	0.327	-1.591	5.32	0.195	0.183	0.122	0.106	1.369	-0.177	0.159	0.566	0.849	0.213	0.357	-0.35	1.075	0.209	0.531	1.451	0.584	-0.5	-1.116	0.517	1.977	0.621	0.203	-0.239	0.268	0.52	1.085	0.413	0.379	2.662	0.608	0.937	0.951	0.26	0.426	0.132	1.334	-0.081	0.197	-0.013	0.155	0.284	-1.572	0.272	0.446	0.596	0.537	0.41	0.162	0.248	0.27	1.54	2.223	0.233	0.271	-0.255	0.707	0.189	0.026	0.676	0.017	-0.414	0.247	0.236	1.166	0.093	1.044	0.911	1.066	-0.297	0.431	0.364	0.402	0.32	0.226
X57473	X53097	-0.861	0.095	0.817	0.649	-0.315	0.601	0.164	0.481	-0.544	-0.197	0.767	0.047	0.465	0.254	-2.285	0.347	0.234	0.442	0.768	-0.14	1.149	0.382	-0.926	-0.447	0.791	-0.304	-1.227	0.847	0.286	0.415	0.68	0.549	0.912	0.487	0.896	0.517	1.435	0.504	1.271	1.466	-0.061	-0.145	0.657	0.442	0.313	-0.873	0.582	5.033	0.206	0.584	4.061	-0.047	0.475	0.45	-0.635	0.398	2.766	0.355	-1.564	-0.302	0.504	0.362	0.587	0.468	0.334	0.486	0.496	2.803	2.18	1.951	0.477	0.222	0.502	1.97	0.005	0.484	1.102	-0.321	0.845	0.003	0.462	0.038	0.438	-0.066	0.416	0.665	0.448	-0.352	-0.125	-2.506	1.649	0.542	0.457	2.031	0.686	0.463	0.951	-4.54	0.285	0.478	-0.688	0.196	0.527	0.817	0.647	0.87	-0.185	0.455	-0.719	0.052	1.019	0.391	0.742	-0.21	0.049	-5.018	0.289	-0.139	0.148	1.833	0.226	0.554	0.362	1.249	0.118	-0.813	2.692	0.714	0.753	0.568	0.495	0.917	0.511	0.693	0.896	0.512	-0.036	0.765	1.123	0.556	0.669	1.019	0.092	0.301	0.227	0.233	0.519	0.882	2.515	0.478	0.997	-0.013	0.327	0.605	0.188	0.273	0.45	0.107	0.653	-0.334	0.446	-0.116	1.236	0.509	0.874	0.461	0.464	0.381	0.748	0.326	0.505	0.964	0.563	0.595	-0.197	-1.062	0.505	0.507	0.498	-0.963	0.356	0.039	1.257	0.876	-0.034	1.169	0.501	0.303	0.254	0.442	2.107	0.554	0.204	-0.033	0.05	1.011	0.569	-0.126	-0.809	0.482	0.211	0.679	1.009	1.052	-1.199	0.516	0.016	-0.013	0.732	0.334	-0.27	0.389	2.474	-1.626	0.99	0.977	0.516	1.001	1.113	0.958	1.216	-0.889	-2.522	-0.226	0.568	0.272	4.99	0.434	0.62	-0.101	0.7	0.666	0.471	0.915	0.383	1.037	0.69	0.23	7.86	0.549	-0.328	0.355	0.621	-1.122	0.409	-1.757	0.419	0.319	-0.133	0.728	-0.152	0.444	0.483	0.29	0.73	-0.57	0.689	-0.822	1.177	0.485	0.479	0.558	-0.188	0.575	0.853	0.643	0.242	0.041	0.849	0.495	0.485	0.541	0.142	-0.131	0.733	0.454	0.545	1.124	0.57	0.837	0.958	1.187	0.628	0.889	0.306	0.458	0.555	0.816	0.567	0.724	0.543	0.874	-0.232	0.797	0.269	0.633	0.844	1.01	0.718	1.161	-0.384	0.458	0.493	0.439	3.66	5.56	-0.287	0.188	0.542	0.469	1.17	0.027	0.989	0.633	0.908	0.119	0.306	0.775	-0.429	0.492	0.13	0.683	0.64	-0.073	0.99	0.282	0.825	0.898	0.487	0.776	-0.015	0.751	0.552	0.832	0.417	1.252	0.742	0.88	0.896	0.48	0.65	0.276	1.169	0.563	0.418	0.53	0.662	0.518	-0.135	0.976	0.726	0.37	1.102	0.409	0.415	0.415	0.854	1.124	-0.622	0.55	0.474	0.523	-0.575	0.474	-0.478	1.018	0.566	1.049	0.473	0.221	0.863	0.488	0.093	0.761	1.005	0.908	0.64	0.579	0.413	-0.036	0.274
X57473	X53127	0.65	0.438	0.415	0.534	0.347	0.061	-0.534	0.146	0.287	-1.379	0.123	0.34	0.373	0.363	0.485	-0.169	0.324	0.392	0.027	0.437	0.274	-0.506	0.155	0.5	-0.269	0.315	-2.577	-0.798	-0.282	0.703	0.33	0.464	0.726	0.348	0.322	0.057	-1.012	0.44	0.941	0.137	0.59	0.441	0.576	-0.045	0.218	0.543	0.002	2.294	0.136	0.088	1.722	0.16	0.385	0.471	-1.073	0.454	-0.364	0.125	0.141	-0.381	0.264	0.007	0.048	0.392	0.346	0.483	0.448	1.602	0.745	2.121	0.187	0.378	0.43	0.027	0.47	0.395	0.075	0.381	0.677	0.867	0.367	1.674	0.689	0.759	0.395	0.363	0.397	0.198	0.21	-0.263	-0.182	0.461	0.145	-1.333	0.426	0.263	0.458	3.643	0.36	0.38	-0.291	-0.857	0.226	0.71	0.425	0.481	0.436	0.027	-0.079	0.207	0.849	0.15	-0.117	0.737	0.632	0.452	0.276	0.427	0.021	0.18	-0.276	0.149	0.595	1.345	0.209	-0.323	-0.896	0.012	0.977	0.406	-1.667	0.669	0.433	0.228	0.647	0.368	0.454	0.463	1.343	0.487	0.237	1.244	0.527	0.789	0.823	0.743	0.509	1.377	4.464	0.301	0.911	0.432	0.586	0.54	1.061	0.409	0.204	-0.551	0.077	0.527	0.874	1.748	2.446	0.17	0.895	-0.004	0.208	0.331	0.605	-0.222	0.513	0.752	-0.552	0.538	0.368	-0.313	-0.743	0.439	0.977	-0.159	0.116	1.137	1.01	1.015	-0.235	1.002	0.417	0.434	-1.169	0.352	2.009	0.194	0.458	0.715	0.374	1.095	0.521	0.5	-0.665	0.229	0.783	-0.554	0.322	-0.589	0.375	-0.215	-0.637	0.503	0.346	0.382	0.378	0.151	0.571	-1.851	0.673	0.851	-1.289	0.619	1.389	0.615	1.817	-0.13	-1.371	1.108	3.597	0.416	-1.435	0.387	0.131	0.3	-0.329	0.125	0.344	0.644	-7.342	0.774	1.247	0.54	0.367	-0.595	-0.292	0.406	0.051	0.636	0.335	2.916	0.801	0.253	0.36	0.506	0.001	0.388	-0.094	0.346	0.325	-0.203	0.582	0.98	0.648	-8.15	0.975	0.276	-1.568	0.972	0.615	-0.329	0.619	-0.066	0.563	0.442	0.303	0.232	0.279	-0.073	0.152	0.556	0.366	1.175	0.528	1.042	0.929	1.201	0.386	0.651	0.464	0.906	0.448	0.752	0.423	0.173	0.225	0.011	0.86	0.132	0.239	0.22	0.459	0.379	0.128	1.685	-0.503	0.737	-0.401	0.534	1.189	6.295	0.204	0.383	0.46	0.363	1.391	-0.147	1.101	1.404	0.801	0.397	0.405	0.527	-0.595	0.348	0.491	0.719	0.241	0.238	0.882	0.284	1.682	0.648	0.332	0.501	0.234	0.548	1.546	0.459	0.518	2.286	0.522	0.595	0.852	0.19	1.879	2.752	0.985	-0.019	0.398	-0.083	0.663	0.34	0.305	0.924	0.559	0.305	0.923	0.489	0.522	-0.059	0.086	-2.657	1.508	0.145	0.328	0.906	4.916	0.361	0.027	1.121	0.37	-0.68	0.404	0.296	0.925	0.397	0.696	-0.013	0.363	0.248	0.225	0.323	0.14	0.661	-0.839
X57473	X53157	0.652	-1.512	0.781	0.585	-0.56	0.759	0.595	0.243	0.894	-0.967	-0.742	0.174	0.283	0.09	-1.555	-0.641	0.232	-0.032	-0.715	-0.368	0.573	0.56	-0.34	-0.702	0.755	-1.178	0.383	1.483	-0.581	1.585	-0.381	-0.309	-0.894	0.292	0.216	0.357	-2.267	-0.502	1.26	-1.851	-1.324	0.35	-0.523	0.367	0.676	0.928	0.501	-5.168	-0.092	0.451	4.246	-0.453	0.105	0.306	-3.274	-0.942	3.93	0.425	2.373	-2.482	0.799	-0.607	-0.441	-0.024	0.293	0.627	0.393	2.833	-0.292	2.612	-0.262	0.261	-0.356	2.528	-1.131	0.169	-1.251	0.242	1.244	2.674	0.057	-0.157	0.952	0.505	0.273	-0.073	-0.557	-1.135	0.47	2.114	1.545	0.42	-0.279	1.54	-0.416	0.133	-1.064	4.198	0.24	0.148	-0.955	-2.15	0.345	-0.804	0.638	1.322	-0.417	0.712	1.145	-2.222	1.417	-0.333	0.732	1.492	0.958	-1.882	-0.082	0.398	-0.037	0.677	-1.976	0.559	0.748	1.744	0.353	0.126	0.884	-0.62	1.356	0.489	0.052	1.001	0.321	-1.524	-1.219	0.339	0.39	0.851	2.752	0.418	0.553	1.178	0.428	0.854	1.139	0.754	0.467	1.974	3.983	0.267	1.138	-0.224	-1.226	0.539	1.527	-0.109	0.014	-1.405	0.174	0.169	1.221	1.621	1.694	-0.952	0.932	-0.072	0.331	0.115	1.019	-0.024	0.985	-0.392	-2.362	0.533	0.268	0.064	0.542	0.193	1.09	-1.185	-0.004	1.508	1.779	0.935	0.435	1.494	-0.606	0.335	0.241	0.277	-2.135	-0.307	0.314	0.744	0.22	1.163	0.49	-0.352	-1.08	0.121	0.068	-0.798	1.16	1.24	0.122	-1.559	-2.129	0.041	0.618	0.188	0.169	0.256	1.753	0.054	-0.298	1.104	0.437	1.146	-2.079	1.07	1.624	-0.224	-2.194	1.035	1.711	0.963	0.634	0.105	0.005	-0.356	0.127	0.514	0.239	0.957	0.089	1.212	0.618	0.396	-3.006	0.023	-0.436	0.303	0.147	0.169	0.391	1.296	0.526	0.217	0.068	0.011	0.81	0.269	0.148	0.331	0.4	0.027	0.376	-0.385	0.825	0.345	0.974	0.266	0.255	0.713	0.178	0.159	-0.246	-0.084	0.426	0.191	0.256	0.236	0.266	0.112	0.197	0.024	0.389	0.73	0.255	0.493	1.071	0.562	0.552	0.094	0.108	0.232	0.472	0.396	0.338	0.706	0.092	0.316	0.46	0.021	-0.114	0.271	0.278	0.026	-0.595	0.167	-0.261	0.717	0.252	0.262	1.811	7.182	-0.529	0.275	0.472	0.263	1.497	0.157	0.58	0.203	0.739	0.302	0.375	0.166	0.058	0.204	0.177	0.036	0.327	0.07	0.295	0.274	0.613	0.339	0.374	0.104	0.634	0.226	1.101	0.529	0.233	1.581	0.038	0.567	0.344	0.231	0.595	0.518	1.495	0.198	0.218	0.182	0.911	0.341	0.583	0.682	0.523	0.374	0.37	0.457	0.249	-0.175	0.156	-0.006	-0.494	-0.208	0.266	0.392	1.227	0.092	0.014	0.289	-0.676	-0.55	0.297	0.274	0.457	0.295	0.841	-0.403	0.706	-0.044	0.157	0.3	-0.024	0.683	0.275
X57473	X53266	0.665	-0.054	-0.522	0.082	-0.197	-0.062	0.044	-0.102	0.49	-1.149	-0.579	-0.122	-0.098	-0.048	-1.535	-0.594	-0.116	-0.108	-0.066	0.024	-1.475	-1.134	-0.129	-0.13	-0.509	-0.291	-4.363	-0.045	-0.711	-0.055	-0.035	0.63	0.945	-0.291	-0.559	0.052	-2.564	-0.143	-0.736	-2.172	-0.207	-0.264	0.459	0.001	-0.113	-2.383	-0.091	-3.445	0.658	-0.208	-4.284	-0.085	0.075	0.02	-1.206	-0.211	2.057	-0.335	-3.167	0.214	0.671	0.474	-0.384	0.183	0.204	-0.047	-0.231	2.908	1.13	-3.795	0.205	-0.102	-0.041	3.953	0.013	-0.081	-0.772	-0.095	-0.021	-0.288	-0.021	2.504	1.061	0.743	-0.155	0.054	-0.141	-0.466	0.36	3.113	1.451	-0.096	-0.081	-0.707	0.159	-0.19	-0.014	-2.751	0.117	0.147	0.369	-1.466	-0.199	-0.46	-0.45	1.512	-0.395	-0.192	0.236	-0.947	-0.246	-0.052	-0.237	0.461	1.43	0.623	-0.1	0.205	-0.11	-0.711	1.135	-0.376	0.146	0.951	-0.706	-0.118	-2.023	0.838	0.078	-0.092	-0.022	-2.11	-0.199	-0.57	0.456	0.158	0.749	0.706	0.931	-0.053	0.168	1.84	-0.034	1.488	1.488	-0.073	0.617	0.993	-4.316	0.018	-0.449	0.23	-0.233	-0.669	1.573	0.01	-0.109	-0.255	-1.143	0.517	1.924	-0.597	2.961	0.235	1.384	-0.134	-0.049	-0.153	-0.945	-0.116	1.479	-0.432	1.693	-0.411	-0.183	1.312	-0.595	0.182	0.535	-1.152	-0.109	0.187	3.175	1.389	-1.512	0.463	-0.202	-0.017	-0.103	-0.078	-2.442	-0.13	-0.026	0.159	0.688	-1.057	0.23	-0.237	1.297	-0.086	2.726	-1.06	-0.109	0.752	-0.037	-1.883	-0.16	-0.007	-0.19	-0.091	-0.098	-0.066	-1.815	-1.546	-0.466	0.523	-0.168	-1.012	-0.86	-1.509	2.792	0.906	2.547	-0.176	2.355	0.087	-3.881	-0.214	0.137	-0.71	-0.567	-0.366	-0.137	0.772	-0.125	-1.41	0.221	0.799	-5.567	-2.506	0.006	-0.333	-1.619	-0.274	0.324	4.676	-0.006	0.336	-0.284	-0.153	-0.712	-0.112	-1.172	-0.333	-0.081	-1.092	0.694	1.303	-1.142	-0.107	0.035	-0.123	-0.084	0.547	0.582	-0.417	-0.281	1.12	-1.794	0.478	0.123	-0.066	-0.016	-0.436	-0.623	-0.484	-0.261	1.26	-0.112	-0.019	-0.215	-0.033	-0.268	-0.725	-0.166	-1.443	0.36	0.031	-0.508	0.317	-0.458	-1.494	-0.283	-0.29	-0.545	0.599	-1.739	0.425	-0.776	-0.232	-0.285	-0.07	-0.174	-0.218	-3.126	-4.161	-0.054	0.563	0.17	-0.074	-0.481	-0.495	-0.588	0.004	-0.123	-0.072	0.589	0.674	0.391	-0.15	0.044	1.526	-0.503	0.325	0.745	-0.29	0.355	-0.971	-0.313	-0.269	0.17	-0.09	0.953	-0.02	0.389	0.321	0.292	-0.292	1.447	-0.194	1.19	-1.463	0.443	-0.279	0.029	0.044	-0.192	-0.184	1.672	-1.037	-1.156	-0.009	-1.201	-0.049	-0.34	-0.577	0.325	0.053	0.183	-0.302	-0.09	-0.008	0.006	0.112	-1.037	1.838	-0.565	0.262	-0.094	-0.098	-0.998	-0.056	-0.218	-0.684	0.532	0.147	-0.074	0.12	-0.207	0.004	0.926
X57473	X53267	0.41	0.45	-0.007	-0.223	-0.387	0.404	-0.513	0.113	-0.045	0.35	-0.032	-0.092	-0.002	0.05	-0.763	-0.141	0.112	0.029	-0.272	-0.166	-0.543	0.881	0.581	0.523	-0.142	-0.614	-3.407	-0.74	-0.066	0.612	0.014	0.221	0.118	0.104	-0.571	-0.126	-1.767	0.226	0.579	-1.324	0.274	0.072	0.107	-0.253	-0.071	2.233	0.379	1.659	0.059	0.111	-0.54	0.498	0.091	0.245	-0.553	0.085	0.837	-0.08	1.792	2.134	0.385	-0.231	0.004	0.051	0.139	0.065	0.233	0.746	0.887	-2.053	-0.09	0.11	-0.264	2.13	0.234	0.001	-1.088	0.131	0.284	-0.326	0.111	1.934	0.179	0.359	0.093	-0.216	0.095	0.147	-0.283	1.612	-0.611	-0.016	0.089	-1.648	0.447	0.038	0.641	-3.942	-0.101	-2.917	0.164	-3.51	0.174	-0.663	0.323	0.72	0.277	0.108	-0.442	-1.227	-0.152	0.204	-1.33	0.167	0.456	0.295	0.008	0.044	-0.147	0.245	1.099	0.306	0.041	0.696	-0.005	0.934	-1.772	-0.329	0.405	0.251	0.193	-0.771	0.062	0.256	0.346	0.215	0.115	0.42	0.683	0.139	0.288	1.099	0.467	1.141	0.846	0.589	0.31	2.331	3.273	0.091	0.741	-0.085	-0.447	0.052	1.771	-0.072	0.117	0.189	-0.527	0.744	0.073	3.847	3.07	-0.673	0.55	0.009	0.194	0.167	0.289	-0.014	0.021	0.933	0.404	0.426	0.172	1.07	0.837	-0.122	1.442	0.869	-0.013	1.255	-2.774	-0.037	-0.253	1.492	0.141	0.226	-0.062	-0.209	0.464	-0.254	-0.084	0.41	0.737	0.224	0.418	-0.279	1.624	0.119	1.661	0.615	1.285	0.25	0.186	-1.017	-0.763	0.477	0.043	0.126	0.189	0.185	-1.092	-2.245	0.282	0.006	0.398	-0.199	-0.226	0.118	3.087	0.217	0.153	1.279	-0.104	0.194	0.081	-0.592	-2.93	0.521	-1.037	0.03	-0.166	0.332	0.008	0.294	1.419	0.495	-0.299	-1.594	-0.239	0.013	-0.267	1.258	0.725	0.789	2.106	1.285	0.531	0.576	-0.006	-0.041	-1.144	-0.33	-0.023	-3.994	-0.158	-0.413	1.302	0.129	-0.015	-0.24	-0.065	-0.853	0.808	-0.572	-0.678	-2.666	-2.966	0.077	0.31	-0.189	0.075	-0.212	-0.131	0.184	0.335	0.862	-0.109	1.355	0.305	0.973	0.305	0.386	0.391	-0.088	0.42	0.318	-0.429	0.584	-0.432	-1.363	-0.306	0.236	-1.002	0.671	0.361	0.642	1.541	-0.605	-1.454	0.579	0.173	0.601	2.533	-2.417	0.076	0.11	-1.03	0.108	1.295	-0.328	-0.204	0.848	0.308	0.168	0.286	-0.175	0.338	0.138	-0.457	0.942	0.444	0.003	0.039	-0.283	1.621	0.12	0.275	-0.5	-1.147	-0.218	0.42	0.133	-0.135	3.026	0.814	0.344	0.882	0.226	1.328	-1.548	-0.279	0.191	0.176	0.147	-0.028	0.001	0.261	0.139	-0.877	0.237	1.585	0.562	-0.023	0.149	0.258	0.507	1.022	-0.392	-0.552	1.077	-0.124	0.113	0.583	0.827	-1.891	0.684	0.17	0.108	1.013	0.111	0.764	-0.179	0.902	-0.444	0.706	0.134	0.215	-0.102	-4.493
X57473	X54703	0.613	-0.378	-0.071	0.614	0.52	0.297	0.592	0.273	0.849	-1.542	0.48	0.268	0.089	0.272	0.88	-0.09	0.212	0.277	0.509	0.093	0.243	-0.508	0.213	0.376	0.552	-0.142	-1.125	-1.252	-0.26	1.029	0.36	-0.171	1.133	0.256	0.053	0.376	1.031	0.612	1.856	0.733	0.619	0.342	0.352	0.452	1.019	0.333	0.466	7.429	0.077	0.485	-2.188	0.265	0.253	0.021	0.018	0.668	5.574	-0.497	0.345	0.561	0.843	0.492	0.42	0.196	0.288	0.409	0.397	2.111	-0.439	-5.711	0.396	0.273	0.023	2.141	0.505	0.029	-0.308	0.037	0.399	0.276	0.215	0.636	0.184	-1.248	0.298	0.479	0.605	0.082	0.341	2.644	1.855	-0.157	0.129	0.011	0.251	0.045	0.707	-1.812	0.179	0.261	0.765	-0.298	-0.098	0.512	0.574	-0.331	0.181	0.354	0.956	1.896	0.942	0.312	0.242	1.16	0.693	-0.744	0.192	0.478	0.209	1.532	0.842	0.239	0.706	2.113	-0.413	0.892	1.059	0.729	0.759	0.209	0.267	-0.071	0.32	-0.322	1.071	0.329	0.262	0.729	2.091	0.412	0.698	0.329	0.497	1.178	2.116	0.483	0.354	0.419	-8.352	-0.248	0.35	0.191	0.274	-0.609	0.68	0.032	0.26	-0.03	-0.022	0.582	1.677	0.016	2.521	0.141	0.8	-0.197	0.333	0.296	0.988	0.058	-0.114	0.248	-0.957	0.506	0.262	0.793	-0.347	0.37	0.572	-1.548	0.282	0.76	0.833	0.654	1.183	-0.347	0.103	0.328	0.16	0.342	1.866	-0.207	0.38	0.207	0.586	1.281	0.462	-4.075	-0.258	-0.189	1.246	0.826	-0.108	-0.084	0.302	-0.048	-0.667	0.517	0.775	0.038	0.285	0.288	-0.864	-1.558	0.863	0.578	0.316	0.565	-1.837	-0.471	3.046	0.537	0.312	0.812	-0.254	0.848	2.07	0.05	-0.345	0.254	0.59	0.195	-0.122	1.029	0.289	0.273	1.246	0.472	-4.13	-1.989	-0.428	0.115	0.014	0.51	0.006	1.379	-0.172	0.942	0.451	-0.086	0.976	0.274	0.249	0.325	0.245	0.113	0.479	0.26	0.558	0.53	0.796	0.433	-0.127	0.767	0.689	0.421	0.521	0.63	-0.617	0.727	0.358	0.035	0.223	0.347	0.447	-0.741	0.248	0.421	0.291	0.562	-0.175	1.252	0.386	0.781	-0.121	-0.232	0.47	0.339	0.407	0.408	0.147	-0.291	0.759	0.248	-0.516	0.328	0.481	0.127	1.015	-0.31	0.135	-0.165	0.293	-0.438	-2.482	-1.04	0.357	0.274	0.244	0.2	0.868	0.232	0.352	1.063	1.032	0.297	0.377	0.563	0.78	-1.949	-0.274	0.118	-0.359	-0.267	0.51	-0.573	0.1	0.199	-0.119	0.219	-0.336	-0.11	0.596	-0.021	0.419	1.819	0.416	-0.141	0.752	-0.057	1.333	-0.613	0.637	0.192	0.155	0.392	0.683	-0.278	1.03	0.989	-0.19	0.489	-0.778	0.472	-0.038	1.299	0.516	0.702	2.469	0.153	-0.022	0.72	0.335	0.175	-1.639	0.518	0.199	-0.159	0.141	0.209	-0.041	0.28	0.23	-1.48	0.089	-0.46	-0.648	0.408	-0.226	0.464	0.208
X57473	X54837	0.512	-0.823	-0.488	0.208	0.483	0.078	-0.52	0.059	0.226	-1.194	-0.137	0.109	0.102	0.095	-1.1	-0.524	0.117	0.066	0.177	0.314	0.51	2.264	0.008	0.308	-0.518	0.455	-2.703	3.111	0.38	0.553	-0.243	0.18	-0.229	0.219	0.053	-0.07	-1.01	-0.248	0.783	2.009	-0.002	0.3	0.318	0.083	-0.168	-0.722	0.525	-1.149	0.299	0.501	2.439	0.03	-0.141	-0.425	-3.482	-0.216	-0.527	0.428	3.459	0.841	0.683	-0.246	0.191	0.125	0.024	0.291	0.329	-1.197	-0.74	1.094	0.239	0.058	-0.236	1.926	-1.369	-0.027	0.106	0.117	-0.23	2.072	0.091	1.95	-0.064	0.35	0.111	0.057	0.392	0.195	0.139	-1.684	0.194	0.335	0.057	-0.7	0.042	0.162	0.134	3.884	0.078	0.013	-0.225	1.048	-0.205	-0.53	0.29	0.26	0.102	-0.221	0.688	-0.652	1.076	0.144	0.199	2.112	-2.137	0.335	0.098	0.451	-0.141	-1.001	-0.353	0.353	-0.337	2.364	-1.088	-0.048	-0.8	0.617	0.117	0.51	0.215	0.114	0.012	1.982	0.571	0.051	0.156	-0.128	-1.056	0.54	0.32	-0.475	0.275	2.024	1.435	-0.955	0.085	2.566	-0.503	0.117	-0.104	-0.361	-0.74	-0.168	1.996	-0.227	-0.014	-0.228	-0.679	0.169	1.52	-1.769	2.277	1.439	0.152	0.14	0.195	-0.074	-1.737	0.083	0.193	1.315	1.218	0.587	-0.304	0.081	0.297	0.007	1.328	1.382	0.072	1.114	-0.251	0.249	0.697	1.943	0.109	0.286	0.094	0.192	0.211	-0.458	-0.755	0.846	0.221	1.434	0.053	-0.101	1.554	-0.005	2.111	-0.393	0.497	1.548	-0.007	-0.855	0.08	0.441	-0.382	-0.005	0.157	0.095	2.927	-1.398	0.382	1.093	0.444	0.816	-1.182	-0.202	1.218	-0.533	-0.669	0.683	0.512	0.074	-2.429	-0.227	0.418	-0.12	0.48	-0.391	0.116	-0.894	0.196	-0.359	1.637	0.351	-0.256	-2.55	0.175	-0.698	0.495	0.918	-0.662	-1.922	-0.409	-0.262	0.025	-1.797	-0.942	0.123	0.743	-0.257	-0.217	0.55	-0.605	-0.09	1.469	0.621	-0.12	0.467	-0.434	-0.378	-0.95	-0.095	0.984	-0.648	0.582	0.321	0.299	-0.164	0.049	-0.306	0.042	0.128	-0.084	0.949	0.397	-0.862	1.164	-0.517	0.784	0.67	-1.904	-0.001	-0.238	-0.348	0.117	-0.372	0.367	0.495	-0.477	-0.596	0.525	0.946	0.287	0.061	1.299	-3.53	-0.95	0.027	-0.52	-1.14	-2.376	6.701	-0.292	0.007	-1.669	0.059	0.627	-0.263	-0.079	-2.025	-1.795	-0.014	0.274	0.838	1.785	0.001	0.668	0.773	0.593	-1.736	-1.936	-0.292	0.082	0.861	0.295	0.409	-0.759	-0.109	0.535	-0.286	0.315	0.691	0.627	-0.596	0.628	-0.148	-1.077	0.907	0.124	0.417	0.135	0.252	0.613	-0.547	-0.552	1.16	-0.287	0.36	-1.668	0.093	0.444	-0.524	-0.617	1.002	-1.144	0.113	-0.186	0.356	0.056	0.238	-1.511	0.964	1.0	-2.804	0.053	0.051	0.197	-0.056	0.83	0.55	0.82	-1.145	0.229	-0.346	0.095	0.433	-1.369
X57473	X54840	0.739	0.306	0.014	0.442	-0.168	0.36	0.927	-0.06	0.829	-0.382	0.404	0.166	0.215	-0.037	0.131	0.35	-0.049	0.223	-1.154	0.278	0.579	0.746	-0.848	0.518	0.204	-1.753	0.171	1.027	-1.006	0.488	0.077	-0.851	0.779	0.186	0.061	0.418	-0.012	0.615	1.004	1.504	0.506	-0.055	0.351	0.185	0.998	-0.279	0.518	1.54	0.358	0.47	-2.098	0.3	0.154	-0.573	-1.222	-0.52	-5.891	0.408	2.142	0.851	0.648	0.015	0.509	0.219	0.118	0.397	0.363	0.525	1.781	-4.871	0.366	-0.12	0.362	0.205	1.028	0.198	0.547	0.106	0.859	2.422	-0.112	-1.345	1.64	0.209	0.216	0.288	0.692	0.199	-0.353	1.356	0.667	0.417	0.116	-0.06	-0.119	0.066	1.282	1.89	0.175	0.006	0.714	-1.369	0.14	0.169	0.57	1.029	0.418	-0.02	-1.508	-3.055	-1.556	0.243	-1.111	1.46	0.114	-0.968	-0.06	-0.69	-0.243	-0.0	0.129	0.603	0.233	2.5	-0.15	-0.754	1.887	0.331	-0.034	0.501	0.167	-0.472	0.26	1.172	-0.298	0.287	-0.534	0.469	1.124	0.176	0.554	1.545	0.012	1.054	0.688	0.892	0.47	2.633	-5.693	0.183	0.455	0.228	0.486	0.574	2.119	0.21	0.161	0.417	0.4	-0.433	-0.033	-0.087	0.828	-1.462	1.161	-0.29	0.285	0.232	1.295	-0.223	0.38	-0.471	-0.085	0.553	0.228	1.098	-0.684	0.33	-0.32	-0.995	-0.196	1.782	1.062	0.348	0.667	0.505	0.02	0.28	0.051	0.08	0.112	0.333	0.343	0.368	0.054	0.205	0.066	0.419	0.492	0.104	0.88	0.609	-0.922	1.644	0.205	0.317	0.57	-0.217	0.075	0.14	0.211	0.228	-0.791	-2.64	0.279	0.045	0.426	1.495	-2.881	1.375	2.287	-0.703	2.334	1.32	0.689	0.466	1.108	0.145	-1.282	-0.364	0.148	0.511	-1.093	0.499	0.048	0.713	1.889	0.11	-0.835	-0.067	-0.876	-0.04	0.585	0.625	0.277	7.706	1.316	0.011	0.259	-0.198	0.809	0.22	-0.695	0.494	0.393	-2.346	0.35	0.639	0.799	0.021	1.226	0.14	-0.197	0.328	0.08	0.269	-0.306	-0.176	-0.051	-0.039	0.19	0.232	0.203	-0.231	0.181	0.405	0.254	0.574	0.109	1.649	0.468	0.162	0.208	0.905	0.466	0.974	0.183	0.175	0.043	0.819	0.198	-1.199	0.662	-0.393	-0.439	-0.232	1.088	-0.289	-1.536	0.325	0.134	0.699	0.126	0.441	-2.575	-0.884	0.257	0.105	0.387	0.196	2.068	0.337	-0.081	0.5	1.766	0.24	0.104	-0.114	-1.8	0.232	0.361	-0.662	0.006	-0.55	0.241	0.263	1.884	0.761	0.217	-0.193	-0.683	-0.519	0.52	1.061	0.294	2.52	-0.03	0.826	-0.246	0.267	-0.283	-0.26	0.545	-0.201	0.257	0.063	0.373	0.101	-0.338	0.713	-0.311	-0.172	1.121	0.264	0.294	-0.606	0.814	0.585	0.196	-0.505	-0.055	0.866	1.691	0.118	0.158	0.013	-0.29	-0.076	0.243	0.209	1.134	0.233	0.694	-0.967	0.437	-0.545	0.432	0.523	-0.129	0.785	-0.056
X57473	X54841	0.214	-0.066	-0.238	-0.17	-0.002	0.299	-0.122	-0.007	0.091	-0.372	0.614	-0.053	-0.093	-0.001	1.603	-0.578	0.001	-0.014	0.012	-0.309	-1.695	-1.916	-0.115	0.284	-0.499	-0.181	0.681	0.686	-0.584	-0.967	0.174	-0.454	0.782	-0.067	0.227	0.218	0.954	0.472	0.223	0.382	-0.077	-0.008	0.142	0.588	0.883	1.157	0.823	-0.059	-0.444	0.401	-2.029	-1.134	-0.027	0.632	2.533	-0.723	1.995	-0.087	1.405	-0.218	1.296	0.525	0.404	-0.044	-0.025	-0.029	0.254	-0.262	-0.556	-0.907	-0.056	-0.025	0.095	2.164	0.754	0.016	-0.06	-0.048	-0.099	-0.344	-0.021	0.282	-0.235	-0.748	0.035	0.685	-0.371	-0.045	0.159	3.033	-0.662	-0.526	-0.017	-0.612	0.467	-0.153	0.252	-4.413	0.004	0.129	0.062	-0.171	0.02	0.109	-0.491	0.272	0.242	0.117	0.663	0.655	-0.854	0.223	0.088	0.013	-0.07	0.568	-0.018	0.045	-0.109	1.004	1.719	0.48	-0.472	2.921	-0.49	0.248	-0.779	0.132	0.141	0.207	0.189	-0.602	0.179	-0.879	0.881	0.001	0.232	-0.316	-0.625	-0.001	0.094	0.38	0.532	1.24	-0.367	0.081	-0.08	0.294	-0.227	0.143	0.128	-0.035	0.202	0.212	0.436	-0.043	0.095	0.093	-0.62	-0.638	1.192	-1.02	2.546	-0.189	0.899	-0.138	0.102	0.128	0.327	-0.016	-0.329	-0.701	-1.325	0.121	-0.074	0.599	0.294	0.273	0.96	-1.107	0.011	-0.205	1.96	0.241	0.016	1.169	-0.025	-0.099	0.027	0.169	-3.057	-0.317	-0.013	0.738	0.775	0.46	0.435	-0.407	0.512	-0.034	-0.903	-0.103	1.31	0.67	0.093	-0.935	-0.163	0.204	-0.681	0.035	-0.021	0.134	-1.058	-0.148	0.092	0.982	0.63	1.938	-0.577	0.128	1.557	0.566	0.636	0.85	1.03	-0.452	0.476	-0.104	-0.436	-1.414	-0.148	0.183	-0.184	0.834	0.191	-1.699	0.527	-0.154	-0.721	-1.796	0.003	0.015	0.495	2.085	0.641	1.615	1.171	0.429	0.36	-0.877	0.51	0.051	-0.114	0.119	-0.071	-0.335	-0.0	0.118	-0.51	1.684	0.283	0.328	-0.001	-0.46	1.133	-0.175	-0.674	1.038	-1.537	0.494	-0.066	-0.182	0.003	-0.133	-0.448	-1.013	0.305	-0.368	0.135	0.95	-1.368	1.575	0.144	0.05	-1.941	1.948	0.378	-0.45	-0.532	1.136	-0.484	-2.588	-0.427	-0.12	-0.703	0.687	-0.181	-0.045	0.866	-0.634	-0.423	-0.874	-0.001	-0.94	-2.58	-4.811	0.446	-0.061	-0.255	-0.016	0.265	-0.209	0.322	1.1	-0.098	0.231	0.646	-1.121	0.648	0.229	-1.322	-0.84	-0.025	-0.134	0.236	-0.796	-0.049	-0.848	0.001	-0.109	-0.218	-1.06	-0.586	-0.335	0.116	0.737	0.296	-0.03	-0.107	0.015	-1.045	-4.829	-2.737	0.634	0.034	0.517	-1.222	-0.431	1.792	-1.965	-0.191	0.066	-0.854	0.509	-0.715	0.431	-0.257	1.134	0.672	-0.231	-0.049	0.807	-3.927	-0.262	-5.725	0.183	0.842	2.727	-0.157	-0.015	-0.309	-0.07	0.36	-1.018	-0.678	-0.657	-0.836	-0.026	0.199	-0.149	-0.071
X57473	X54877	0.518	-0.024	1.399	0.707	0.149	-0.484	-1.07	0.001	-0.524	-0.082	0.114	0.091	-0.027	0.104	-0.13	-0.307	0.121	0.021	-0.008	-0.244	2.728	0.392	-0.392	0.551	-0.103	1.311	0.06	-1.889	0.669	-0.07	-0.046	-0.057	0.141	-0.19	-0.467	0.094	-0.521	0.123	-0.84	0.061	-0.269	0.025	0.468	0.639	-0.073	-0.913	0.343	-0.512	0.493	-0.121	8.448	0.097	0.105	0.102	-2.359	1.033	-2.347	0.472	-1.203	-1.459	0.135	0.076	-0.808	0.073	0.097	0.532	0.368	2.202	-1.542	5.484	-0.4	0.099	0.611	0.16	0.81	0.062	-0.818	0.113	-0.077	-2.531	0.102	1.618	-1.174	0.662	0.079	-0.741	0.178	0.469	0.281	-1.561	0.644	-0.114	0.1	-2.194	0.25	-0.005	1.18	-4.424	0.111	-0.071	-0.316	-0.565	0.22	-0.174	-0.303	-0.605	-0.208	0.573	-0.988	-1.087	0.401	0.209	-0.005	-0.789	0.324	-1.361	0.103	0.139	-0.02	0.131	-1.693	-0.236	-0.361	-0.742	-0.034	-0.86	-0.784	0.663	-0.721	0.312	-0.424	0.315	-0.096	-0.905	0.659	0.051	-0.233	0.264	-0.5	-0.372	-0.476	1.66	0.197	1.552	-0.918	0.627	0.066	1.328	8.583	0.094	0.114	-0.275	0.22	0.383	1.304	0.027	0.109	0.051	-0.46	0.635	-0.002	0.691	1.344	0.526	0.137	0.146	-0.135	0.062	-0.1	0.076	0.242	1.109	-1.756	-0.042	0.115	-0.656	-0.373	-0.176	0.693	1.011	0.038	-0.365	1.869	0.48	-0.253	0.472	0.025	0.276	0.055	-0.544	2.346	0.07	-0.696	0.668	-0.041	-0.048	0.226	0.398	0.675	0.075	-1.367	0.602	-0.462	0.066	0.138	0.246	-1.426	-0.106	0.487	-0.13	0.176	0.028	-0.37	-1.906	-0.218	-0.193	0.285	0.217	-0.433	0.221	2.325	0.889	-11.293	-0.068	-0.584	0.283	1.049	0.232	1.029	-0.439	0.455	-0.037	-0.054	1.343	0.021	0.106	1.478	0.612	8.42	0.538	0.281	0.14	0.191	-0.626	0.439	0.914	-0.236	-0.249	-0.145	-0.248	-0.569	-0.047	-1.421	-0.089	-0.436	-1.342	-0.751	2.382	-0.209	0.612	0.208	-0.116	-0.425	-0.252	0.287	0.461	-0.035	-1.942	-0.255	-0.517	0.283	-0.209	0.139	-0.072	0.055	0.064	0.214	0.491	0.425	-0.13	0.46	1.524	0.227	0.422	-0.719	0.099	0.386	0.349	-0.108	0.385	0.042	0.115	0.769	0.407	-0.237	0.85	0.543	0.279	0.362	-0.23	-1.292	0.85	0.039	0.041	4.127	5.358	-0.454	0.115	-1.327	0.034	1.339	0.195	0.903	0.42	0.693	0.076	0.262	0.364	0.61	-0.073	0.263	-1.154	0.063	-0.807	0.244	-0.081	1.931	-0.14	0.262	-0.314	-0.719	0.405	1.295	0.032	0.046	1.549	0.107	0.451	0.239	0.097	1.432	-1.706	-2.261	-0.049	-0.048	0.157	0.32	0.002	-0.032	0.651	0.53	-0.245	1.188	0.112	0.527	-1.663	0.392	-2.006	2.698	0.304	0.133	2.356	-2.261	-0.195	-0.642	0.916	-1.902	-1.046	0.182	0.063	-0.027	0.151	-0.006	-0.147	1.35	-0.115	-0.573	0.345	-0.199	-0.17	1.203
X57476	X42463	-0.181	0.683	0.689	1.166	0.858	0.591	1.576	0.564	0.486	0.759	0.948	0.582	0.512	0.605	0.82	0.587	0.326	0.616	1.039	0.502	1.534	0.455	-2.074	0.822	0.611	0.535	0.143	2.245	0.068	1.269	0.642	0.633	0.931	0.011	1.644	0.254	1.674	0.659	3.018	0.484	0.132	0.675	0.712	1.204	1.239	0.278	0.603	-0.529	0.415	0.845	-3.464	0.134	0.697	0.335	1.226	-0.172	3.154	0.678	1.051	-1.088	0.616	0.632	1.154	0.348	0.818	0.315	0.378	2.647	1.27	-2.737	1.494	0.62	1.15	2.9	1.216	0.446	0.813	0.763	0.55	-0.049	0.414	1.699	0.467	1.308	0.708	0.473	0.584	0.877	-0.625	2.07	1.744	0.606	0.647	1.254	1.096	0.508	0.58	0.886	0.568	0.55	0.193	0.841	0.18	0.632	0.593	1.326	0.516	-0.282	0.599	0.35	0.574	0.719	0.518	0.778	1.026	0.735	0.547	0.309	0.495	1.192	0.688	0.567	0.368	0.994	0.33	0.668	0.839	0.575	-0.042	0.268	0.422	0.546	-0.163	1.503	0.546	0.419	1.558	1.371	0.81	0.944	0.619	0.816	2.719	1.381	2.318	0.024	0.464	0.489	-4.339	0.421	0.858	0.663	0.45	0.611	0.929	0.151	0.577	0.512	-0.023	-0.538	0.379	0.736	2.09	1.095	0.933	0.63	0.668	0.437	0.611	0.202	-0.415	1.268	0.142	0.624	0.549	0.853	-0.904	0.529	0.092	0.442	0.216	0.627	1.937	1.751	-0.096	1.09	0.723	0.65	0.658	0.643	0.422	0.544	1.105	-0.245	0.847	1.246	0.635	0.408	0.389	0.813	1.365	0.796	0.335	0.625	-0.002	0.613	0.303	0.591	0.728	0.602	0.655	0.915	0.61	0.297	0.907	1.08	0.374	0.244	0.459	0.378	1.715	0.731	1.471	0.576	2.707	0.302	1.031	0.602	1.077	0.711	0.708	-0.314	0.578	0.844	0.727	0.783	0.572	0.61	-7.145	0.292	0.605	0.557	0.308	0.111	0.631	2.052	0.312	0.817	0.44	0.883	0.187	0.66	0.605	0.51	0.468	1.155	0.643	-0.341	0.817	0.482	1.015	1.007	0.571	1.101	0.873	0.795	0.614	1.225	0.678	1.029	0.578	-0.13	0.694	0.622	0.674	0.521	0.559	1.062	0.587	1.007	0.951	1.403	0.694	0.68	0.654	0.462	0.764	0.973	0.478	0.791	0.795	0.72	0.936	0.868	0.656	0.811	0.53	0.795	0.728	0.644	0.286	-0.773	0.527	0.541	-4.068	-5.897	0.556	0.7	0.937	0.483	0.169	0.233	0.916	1.594	0.546	0.546	0.471	0.557	0.194	0.497	0.567	1.684	0.531	0.564	0.968	0.145	0.54	0.729	0.605	0.396	0.813	0.547	1.495	0.549	0.78	1.602	0.009	0.597	1.207	0.25	1.176	0.606	0.888	0.412	0.739	-0.008	0.298	0.611	0.883	0.882	0.604	0.759	-0.32	-0.033	0.753	-0.304	0.854	1.209	1.359	0.639	0.507	0.541	0.776	0.653	-0.581	1.578	0.787	0.801	0.512	0.699	0.65	0.452	0.452	0.433	0.743	0.871	0.736	0.577	0.699	0.713	0.757
X57476	X52615	0.75	0.473	0.614	0.998	0.642	0.547	0.692	0.55	0.022	0.724	1.158	0.428	0.591	0.506	0.848	0.673	0.388	0.558	1.243	0.67	1.372	0.741	0.013	0.378	0.638	0.561	1.635	1.453	0.587	0.845	0.571	0.636	0.742	0.574	1.408	-0.257	1.503	0.453	2.067	0.581	-1.466	0.658	0.465	1.212	1.207	-0.726	0.846	-0.631	0.722	0.726	-5.629	0.615	0.624	0.03	1.329	0.745	2.009	0.726	0.411	-2.046	0.61	0.636	1.072	0.24	0.818	0.562	0.573	0.179	1.288	-2.896	1.18	0.61	0.364	2.464	1.003	0.349	0.828	0.78	0.804	0.198	0.661	1.805	0.676	1.353	0.608	0.717	0.569	0.451	-0.31	2.012	1.501	0.669	0.289	1.763	1.08	0.444	-0.536	1.32	0.629	0.59	0.003	0.835	0.554	0.628	0.535	1.171	0.61	0.524	0.595	0.38	0.497	0.662	0.666	0.555	1.041	0.725	0.573	0.555	0.52	1.306	0.642	0.592	0.619	1.346	0.321	0.832	0.854	0.351	0.429	0.62	0.654	0.357	0.58	1.467	0.593	0.545	1.536	1.396	1.612	0.699	0.601	1.217	1.612	0.893	1.038	0.594	0.538	0.273	-5.166	0.365	1.112	0.423	0.623	0.455	1.053	-0.175	0.589	0.588	0.258	0.467	0.79	-0.237	2.351	1.299	0.872	0.618	0.361	0.587	0.666	0.585	-0.448	1.453	1.002	0.471	0.563	0.924	-0.009	0.581	0.434	0.648	0.526	0.972	2.315	1.636	0.618	1.258	0.698	0.26	0.68	0.581	0.647	0.603	1.072	0.472	0.891	1.362	0.69	0.571	-0.018	0.844	1.771	0.791	0.432	1.245	0.614	0.573	0.815	0.713	0.787	0.594	0.461	0.972	0.601	0.666	1.03	1.276	0.674	0.883	0.759	0.572	1.936	1.034	1.764	1.218	2.314	0.481	1.633	0.585	1.094	0.538	0.618	-0.542	0.359	0.768	0.35	0.452	0.93	-0.095	-4.304	0.175	0.495	-1.331	0.272	0.239	-0.002	0.289	0.743	0.625	0.585	0.784	0.596	0.654	0.568	0.618	0.693	1.162	0.171	1.409	1.132	-0.002	0.485	0.699	-0.179	0.79	0.862	0.425	0.632	0.816	0.602	1.033	0.445	0.36	0.668	0.615	0.263	0.545	-0.146	1.051	0.582	1.04	0.898	1.476	0.325	0.685	-0.105	0.411	0.837	0.744	0.603	0.663	0.597	0.652	0.969	0.657	0.647	0.277	0.646	0.695	0.808	0.788	0.678	-0.478	0.651	0.613	-3.972	-5.413	0.301	0.883	1.159	0.439	0.949	0.632	0.977	1.616	-0.014	0.426	0.811	0.623	0.633	-0.246	0.6	1.785	0.593	0.681	0.53	0.544	0.706	0.745	0.373	0.534	0.567	0.584	1.459	0.267	0.762	1.763	0.494	0.601	1.113	0.544	0.929	-0.223	0.868	0.424	0.739	-0.135	-0.188	0.562	0.902	0.651	0.562	0.625	0.525	0.625	0.736	0.888	0.738	1.09	1.852	0.568	0.703	0.411	0.457	0.227	-0.337	1.495	0.822	1.04	0.275	0.53	0.682	0.597	0.281	0.301	-0.357	0.56	0.511	-0.315	0.442	0.469	0.856
X57476	X37529	1.007	0.063	0.541	-0.429	0.377	0.268	0.529	0.379	0.692	-0.527	0.825	0.54	0.125	0.537	0.833	0.663	-0.075	0.203	-0.264	-0.121	0.951	0.97	0.303	0.469	0.469	0.279	1.956	-0.851	0.481	1.842	-0.049	0.406	-1.027	-0.518	-0.327	-0.044	1.031	0.552	1.387	0.416	0.513	0.423	0.624	0.473	0.811	1.201	-0.04	0.806	0.728	0.948	2.188	-0.111	0.665	0.784	-0.168	0.545	0.207	-0.479	0.864	0.361	0.508	0.635	0.738	0.047	0.447	0.714	0.661	1.658	0.872	1.276	-0.195	0.556	-0.436	4.517	-0.935	0.547	0.856	0.265	1.03	0.071	-0.065	1.595	0.7	0.672	0.419	0.965	0.434	-0.366	0.301	-0.187	-0.233	0.378	0.386	1.675	0.797	0.164	0.457	1.412	0.562	-0.271	0.572	-0.105	0.538	0.5	0.299	0.215	0.555	-0.267	0.42	-3.087	0.334	0.57	0.703	0.068	0.493	0.722	0.496	0.575	0.475	1.331	-1.14	0.545	0.545	1.464	-0.717	0.51	0.757	0.53	0.869	0.743	0.61	0.171	0.433	0.298	0.771	0.277	-1.068	0.402	-0.579	0.688	0.244	0.427	0.195	1.202	-1.957	0.676	0.877	1.592	2.372	0.534	1.048	-0.256	0.48	0.412	1.405	0.468	0.504	-0.503	0.656	0.914	0.96	0.67	1.99	0.558	-0.66	0.374	0.534	0.369	0.631	0.603	-0.375	1.698	-0.523	0.383	0.458	0.04	0.77	0.52	0.231	0.599	0.316	0.969	1.68	1.243	0.692	1.351	0.67	0.194	0.626	0.326	0.533	0.508	0.46	0.728	0.956	1.067	0.561	0.449	0.498	0.845	1.88	0.777	0.62	1.067	0.547	0.556	1.022	0.693	0.766	0.531	0.338	0.727	0.473	0.217	0.968	0.871	0.691	1.123	0.592	-0.672	2.198	0.985	1.889	1.484	-2.334	0.581	1.44	0.545	0.958	0.567	-0.316	0.23	-0.219	0.809	0.42	0.701	0.829	-0.806	6.58	0.694	0.422	0.543	0.673	0.096	-0.48	2.067	0.957	0.812	0.536	0.044	0.535	0.549	-0.049	0.561	0.063	1.175	0.63	1.217	1.358	0.375	0.127	0.125	0.543	1.231	0.756	0.705	0.712	1.239	0.648	-0.599	0.42	0.514	-0.044	0.493	0.124	0.503	-0.508	1.022	0.366	1.292	0.971	1.66	0.539	0.776	0.693	0.935	0.731	0.76	0.558	0.741	-0.809	0.637	0.721	-0.531	0.511	0.616	0.532	0.594	0.912	0.995	0.105	-0.147	0.625	0.508	2.105	1.969	0.545	0.54	0.989	0.518	0.974	0.534	0.991	1.637	-0.757	0.153	1.046	0.538	0.414	-0.501	0.582	1.614	0.435	0.159	0.353	0.602	0.892	0.724	0.534	0.478	0.172	0.554	0.854	0.318	-0.324	1.932	0.684	0.296	0.473	0.557	0.154	0.371	1.136	0.289	0.712	-0.419	0.36	0.582	0.901	0.907	0.545	0.403	0.732	0.522	0.665	1.221	-1.363	1.402	1.333	0.551	0.118	0.554	0.785	0.457	-0.05	0.908	0.84	1.251	0.513	0.541	0.743	0.49	0.435	0.542	0.16	0.239	0.569	-1.86	0.663	0.606	0.886
X57476	X57475	0.584	0.757	0.766	1.293	0.856	0.568	1.182	0.655	0.491	0.728	1.162	0.725	0.716	0.655	0.739	0.722	0.552	0.712	1.072	0.749	1.166	0.777	-0.048	0.848	0.734	0.69	1.524	1.056	0.782	1.33	0.715	0.69	1.085	0.498	1.378	0.267	1.394	0.62	2.195	0.725	0.57	0.767	0.661	1.101	1.129	0.432	0.826	0.642	0.581	0.835	-4.033	0.773	0.779	0.433	0.703	0.559	2.373	0.498	0.813	-0.627	0.73	0.743	1.119	0.633	0.852	0.647	0.82	1.326	1.143	-1.53	1.35	0.698	0.88	3.658	1.041	0.578	0.892	0.892	0.878	0.194	0.763	1.528	0.721	1.172	0.873	0.888	0.718	0.886	0.128	1.908	1.156	0.722	0.691	1.516	1.029	0.73	0.444	1.039	0.514	0.768	-0.044	0.985	0.468	0.746	0.729	1.191	0.329	0.626	0.693	0.262	0.731	0.809	0.812	0.822	1.196	0.657	0.718	0.551	0.677	1.121	0.724	0.508	0.54	1.192	0.769	0.872	0.831	0.688	0.511	0.67	0.713	0.167	0.733	1.645	0.67	0.812	1.33	1.263	0.929	0.938	0.702	1.287	1.978	1.352	2.276	0.591	0.763	0.808	-3.375	0.769	1.003	0.335	0.691	0.517	1.194	0.072	0.725	0.715	0.274	0.733	0.942	0.532	1.781	0.823	0.768	0.744	0.356	0.704	0.765	0.756	-0.014	1.484	0.976	0.647	0.669	0.973	0.11	0.605	0.738	0.742	0.704	0.99	1.854	1.458	0.56	1.181	0.801	0.528	0.725	0.792	0.732	0.68	0.984	0.685	0.935	1.195	0.785	0.497	0.598	0.742	1.484	0.839	0.693	1.179	0.663	0.66	0.52	0.791	0.672	0.657	0.778	0.953	0.596	0.488	0.986	1.159	0.726	0.771	0.822	0.744	1.573	1.001	1.429	1.003	1.419	0.493	1.225	0.708	0.993	0.774	0.728	-0.006	0.549	0.773	0.793	0.59	0.843	0.648	-6.019	0.271	0.725	0.092	0.32	0.726	0.051	1.261	0.831	0.678	0.616	0.84	0.535	0.743	0.368	0.613	0.129	1.067	0.509	2.587	1.05	0.596	0.742	0.855	-0.234	0.989	0.804	0.798	0.801	0.966	0.673	0.985	0.678	0.527	0.752	0.721	0.54	0.667	0.016	1.015	0.699	0.78	0.894	1.296	0.739	0.77	0.539	0.456	0.844	0.854	0.664	0.836	0.783	0.655	0.954	0.856	0.7	0.865	0.086	0.82	0.558	0.351	0.334	-0.291	0.776	0.639	-2.416	-2.578	0.639	0.837	1.042	0.544	0.355	0.669	0.925	1.296	0.178	0.654	0.991	0.764	0.661	0.064	0.514	1.448	0.724	0.501	0.897	0.396	0.941	0.811	0.693	0.513	0.812	0.638	1.349	0.644	0.833	1.435	0.699	0.724	1.106	0.712	1.161	0.335	0.694	0.793	0.817	0.807	-0.224	0.621	0.926	0.792	0.722	0.824	0.526	0.727	0.647	1.145	0.732	1.053	1.323	0.761	0.816	0.656	0.812	0.393	-0.162	1.277	0.87	0.882	0.542	0.759	0.725	0.652	0.448	0.596	0.373	0.375	0.81	-0.231	0.664	0.771	0.763
X57476	X48490	0.846	0.728	0.673	1.222	0.807	0.616	0.647	0.549	0.609	0.778	1.221	0.212	0.643	0.63	0.459	0.725	0.475	0.663	1.186	0.342	1.089	0.957	-0.764	0.895	0.672	0.661	1.332	-0.145	0.633	1.393	0.503	0.617	0.487	0.097	1.267	0.759	1.461	0.708	1.623	0.639	-0.503	0.719	0.742	1.119	1.003	1.422	0.806	2.549	0.81	0.908	-3.24	0.683	0.729	0.629	-0.584	-0.546	2.083	0.845	2.014	0.683	0.665	0.664	1.019	0.506	0.739	0.764	0.766	1.717	1.127	-1.286	1.258	0.654	0.511	3.861	0.771	0.605	0.891	0.893	0.855	0.891	0.669	1.597	0.795	0.978	0.853	0.781	0.65	0.871	-0.033	1.285	0.932	0.716	0.614	0.872	1.038	0.247	1.043	1.0	0.338	0.516	0.234	0.256	0.223	0.663	0.67	0.962	0.587	0.309	0.633	2.064	0.69	0.871	0.447	0.566	1.352	0.772	0.675	0.596	0.612	1.327	-0.006	0.529	0.549	0.979	0.84	0.732	0.617	0.591	0.575	0.471	0.484	0.645	0.526	1.752	0.852	0.629	1.207	1.103	-0.22	0.92	0.612	0.944	1.729	1.473	0.169	0.605	0.453	0.923	-4.216	0.699	1.09	0.191	0.693	0.657	1.203	0.546	0.662	0.681	0.534	0.296	0.626	0.532	2.028	1.05	0.795	0.693	0.613	0.661	0.696	0.708	-0.609	1.513	-0.086	0.627	0.351	0.969	0.448	0.655	0.532	0.522	0.643	0.73	2.154	1.552	0.655	0.67	0.766	0.579	0.707	0.619	0.657	0.636	1.052	0.613	0.878	1.267	0.75	0.535	0.339	0.873	1.572	0.816	0.356	1.422	0.661	0.674	0.646	0.779	0.78	0.562	0.493	0.952	0.701	-0.658	0.898	1.124	0.446	0.863	0.799	-0.355	1.652	1.007	1.229	0.746	-0.102	0.663	0.812	0.452	1.03	0.769	0.48	0.447	0.628	0.713	0.723	0.898	1.009	0.565	-5.153	-0.003	0.132	0.643	0.117	0.323	0.495	1.143	0.87	0.841	0.637	0.659	0.658	0.596	-0.052	0.33	0.506	1.043	0.609	1.579	1.199	0.524	0.967	0.978	0.36	1.107	0.835	0.814	0.726	0.838	0.735	1.01	0.678	0.602	0.767	0.688	0.719	0.6	-0.392	1.032	0.624	0.862	0.83	1.13	0.54	0.724	0.662	0.522	0.785	0.969	0.664	0.657	0.708	0.662	0.931	0.659	0.205	0.637	0.781	0.738	0.965	0.412	-0.439	0.378	0.724	0.704	-2.556	-5.697	0.652	0.703	1.065	0.673	0.604	0.355	0.943	1.391	0.419	0.642	0.98	0.701	0.747	-0.21	0.545	1.586	0.648	0.382	0.826	0.242	1.012	0.724	0.591	0.639	0.685	0.443	1.463	0.379	0.804	1.27	0.651	0.425	1.118	0.655	1.145	0.662	0.648	0.699	0.79	0.971	0.623	0.665	0.648	0.898	0.667	0.791	0.543	0.615	0.663	0.981	0.728	1.331	1.611	0.71	0.786	0.645	0.836	0.517	0.15	1.445	0.842	1.011	0.424	0.554	0.768	0.508	0.728	-0.542	0.775	0.587	0.82	-0.343	0.687	0.663	0.832
X57476	X48491	0.998	0.368	0.633	-0.297	0.41	0.296	0.746	0.206	0.573	-0.416	0.89	0.387	0.273	0.47	0.755	0.642	0.246	0.478	-0.09	0.395	0.722	1.017	-0.08	0.833	0.001	0.274	0.807	-2.842	0.604	1.557	-0.071	0.463	-0.732	-0.597	-0.569	0.541	0.426	0.505	0.281	0.481	0.105	0.49	0.596	0.48	0.585	1.54	0.38	-0.459	0.756	0.658	2.106	-0.119	0.588	0.806	-1.388	0.052	-0.762	0.118	1.001	0.404	0.482	0.542	0.669	0.363	0.386	0.692	0.527	-0.64	0.293	1.224	0.654	0.394	-0.4	5.206	-0.971	0.499	0.842	0.5	1.04	-1.403	-0.115	1.871	0.635	0.977	0.465	1.0	0.491	0.496	0.25	-0.564	-0.697	0.462	0.231	1.242	0.603	0.063	0.606	1.239	0.39	-0.098	0.466	-1.984	0.279	0.386	0.513	0.121	0.328	-0.103	0.398	-1.366	0.548	0.141	0.706	0.175	1.451	0.696	0.502	0.53	0.445	1.464	-1.552	0.47	0.504	1.489	0.118	0.337	0.25	0.513	0.607	0.621	0.469	0.454	0.268	0.89	1.201	0.324	0.045	0.609	-0.57	0.904	0.11	0.189	0.794	1.724	-2.087	0.66	0.825	1.636	2.556	0.557	1.155	0.009	0.334	0.273	1.731	0.353	0.521	0.109	0.619	0.787	1.023	0.04	2.593	0.334	0.465	0.44	0.398	0.392	0.569	0.56	-0.458	1.898	-3.235	0.309	0.277	-0.265	0.91	0.44	0.1	0.584	0.058	0.793	1.65	1.139	0.677	0.696	0.575	0.312	0.613	0.008	0.533	0.336	0.63	0.854	0.929	0.96	0.609	0.494	0.121	0.852	2.056	0.657	0.583	1.631	0.384	0.486	1.036	0.654	0.719	0.467	0.393	0.901	0.539	-0.458	0.842	1.033	0.635	1.093	0.651	0.077	2.453	0.958	1.03	1.404	-2.7	0.489	0.172	0.449	0.567	0.582	-0.461	0.29	-0.328	0.841	0.177	0.905	1.162	-0.876	6.507	0.492	-0.108	0.428	0.616	0.087	-0.271	2.383	0.917	0.413	0.436	-0.603	0.486	0.573	0.308	0.203	0.424	0.286	0.609	0.23	1.471	0.006	0.351	0.321	0.5	1.164	0.851	0.615	0.693	0.506	0.596	-0.691	0.468	0.531	-0.095	0.484	0.365	0.298	-0.923	1.16	0.311	1.238	0.981	1.818	-0.179	0.897	0.706	0.413	0.756	0.737	0.326	0.603	-0.515	-0.031	0.945	-0.324	0.119	0.413	0.795	-0.027	0.455	0.833	-0.42	-0.022	0.599	0.425	2.583	1.87	0.409	0.446	0.838	0.501	0.957	0.549	1.016	1.663	-0.026	-0.19	1.098	0.259	0.603	0.043	0.487	1.519	0.485	0.484	0.215	0.454	0.966	0.673	0.51	0.288	0.355	0.559	0.728	0.47	-0.255	2.143	0.652	0.481	0.388	0.53	-0.099	0.417	0.778	0.632	0.557	0.045	0.696	0.54	0.567	0.921	0.496	-0.127	0.805	0.527	0.7	1.112	-1.814	1.359	1.519	0.387	0.425	0.507	0.767	0.274	0.659	0.956	0.798	1.142	0.442	0.515	0.734	0.496	0.538	0.533	0.207	0.312	0.664	-0.933	0.637	0.63	0.817
X57476	X57481	-0.272	0.589	0.572	0.544	0.705	-0.448	0.183	0.465	0.699	-1.091	1.413	0.146	0.275	0.296	0.859	0.347	0.282	0.428	0.75	0.024	0.495	0.68	-0.012	0.42	-0.64	0.435	1.262	-2.646	0.71	1.897	0.105	0.354	1.204	-0.085	0.621	-0.518	1.295	0.554	2.573	0.26	2.452	0.481	0.491	0.935	0.142	0.757	0.063	-2.307	0.744	0.796	0.659	-0.095	0.55	0.612	0.254	-0.531	0.189	-0.219	0.748	0.913	0.475	0.581	0.388	0.089	0.308	0.553	0.737	0.532	-1.082	1.121	0.13	0.419	-0.926	4.767	-0.599	0.384	0.838	0.862	1.042	0.152	-0.221	1.259	0.423	0.633	0.254	0.046	0.454	0.682	0.493	0.971	0.75	0.475	0.058	0.84	0.908	0.512	0.417	1.432	0.542	0.086	0.5	-0.166	-0.212	-0.221	0.181	-0.448	0.487	-0.733	0.449	-4.673	0.503	0.879	0.683	0.101	0.66	0.581	0.485	0.491	0.168	2.01	-1.259	0.467	0.39	1.379	-0.228	0.247	0.72	-0.433	0.455	0.624	0.496	0.35	0.467	0.136	0.96	0.789	-2.511	0.867	0.858	0.974	-0.713	1.168	2.585	1.164	-0.524	0.35	0.374	-0.312	0.5	0.282	1.014	0.456	0.496	0.478	0.952	0.151	0.483	0.111	0.245	-0.03	0.844	-0.408	2.168	-0.413	0.398	0.368	0.846	0.456	0.279	0.011	0.286	0.674	-0.847	-0.004	0.422	-2.281	-0.744	0.047	-1.312	0.551	0.382	-0.502	2.271	1.353	0.524	1.329	0.585	0.355	0.58	0.458	0.537	0.476	0.776	0.226	0.745	1.202	0.621	0.452	0.342	0.846	1.378	0.759	0.561	0.959	0.259	0.504	1.249	0.31	0.752	0.468	0.36	0.953	0.528	0.283	1.063	1.37	0.401	0.721	-0.111	0.126	2.558	0.569	1.174	1.559	-0.827	-0.6	-0.84	0.425	1.032	0.6	0.579	-0.324	0.266	0.827	0.107	0.472	0.546	0.41	4.162	-0.142	0.38	0.445	0.682	0.529	-0.414	2.685	-0.532	0.472	0.443	-0.251	0.344	0.54	0.019	0.188	0.712	1.276	0.442	1.319	1.422	0.872	0.645	1.013	0.474	1.316	0.782	0.801	0.668	1.466	0.523	0.452	0.481	0.33	0.125	0.142	0.465	0.376	-0.337	1.214	0.285	1.137	0.987	1.918	0.521	0.771	0.385	-0.077	0.547	0.789	0.396	0.759	0.055	-0.436	1.046	-0.111	0.407	0.684	0.896	0.738	0.255	0.647	0.666	-0.363	0.597	0.106	0.036	2.092	0.47	0.3	0.898	0.21	-0.336	0.517	0.971	1.905	0.489	0.18	0.953	0.578	0.538	0.377	0.237	1.089	0.436	0.761	1.162	0.528	0.833	0.477	0.422	0.087	0.459	0.474	0.929	0.461	-0.831	2.089	0.426	0.346	-0.002	0.524	0.428	0.023	0.968	0.644	0.687	0.444	0.306	0.506	0.698	0.915	0.288	0.247	0.681	0.474	0.673	1.283	-0.518	1.049	1.537	0.566	-0.748	0.443	0.222	0.377	-0.691	1.434	0.851	1.161	0.333	0.588	0.342	0.378	0.274	0.418	0.438	-0.274	0.619	-1.535	0.568	0.642	0.926
X57476	X52495	0.949	0.724	0.747	1.441	0.632	0.392	1.392	0.706	0.487	0.603	1.136	0.704	0.611	0.675	0.865	0.776	0.46	0.674	1.168	0.73	1.429	0.67	0.048	0.656	0.791	0.601	0.422	1.449	0.587	1.313	0.722	0.744	0.7	0.619	1.384	0.799	1.382	0.726	2.49	0.709	0.7	0.743	0.756	0.985	1.072	1.03	0.88	3.096	0.68	0.817	-4.825	0.761	0.715	0.771	0.44	0.13	4.065	0.557	1.561	-0.065	0.662	0.586	1.133	0.723	0.839	0.8	0.79	1.742	1.148	-3.736	1.543	0.698	1.252	4.421	0.988	0.633	0.834	0.83	0.644	0.538	0.738	1.465	0.565	1.126	0.877	0.929	0.709	0.883	0.312	1.975	1.688	0.456	0.708	1.138	1.028	0.716	0.761	0.619	0.729	0.7	0.049	1.025	0.706	0.556	0.714	1.245	0.595	0.755	0.709	0.818	0.608	0.956	0.766	0.573	1.195	0.797	0.594	0.684	0.722	1.085	0.744	0.601	0.434	1.133	0.906	0.862	0.765	0.703	0.498	0.707	0.754	0.541	0.702	1.761	0.991	0.844	1.936	1.252	0.626	0.942	0.666	1.188	2.097	1.467	2.498	0.728	0.814	0.934	-5.253	0.768	1.054	0.298	0.629	0.681	1.178	0.473	0.724	0.722	0.559	0.782	0.879	0.88	1.743	1.037	0.903	0.654	0.59	0.67	0.746	0.722	-0.507	1.434	0.203	0.726	0.593	0.966	0.254	0.708	0.929	0.64	0.698	0.863	1.761	1.478	0.08	1.192	0.769	0.637	0.746	0.822	0.724	0.684	1.03	0.566	0.934	1.206	0.72	0.528	0.07	0.874	1.449	0.819	0.653	1.278	0.576	0.495	0.501	0.804	0.826	0.53	0.751	0.911	0.381	-0.364	0.986	1.158	0.574	0.808	0.691	0.732	1.528	1.02	1.462	1.002	2.777	0.654	0.774	0.653	0.956	0.722	0.724	0.049	0.631	0.847	0.794	0.532	0.837	0.738	-9.439	0.127	0.69	0.607	0.472	0.727	0.574	1.672	0.878	0.782	0.594	0.851	0.435	0.676	0.372	0.611	-0.145	1.007	0.664	1.532	0.673	0.671	0.696	0.954	0.631	1.044	0.887	0.744	0.753	0.866	0.64	0.937	0.691	0.385	0.796	0.728	0.696	0.585	0.096	0.975	0.671	0.554	0.922	1.172	0.771	0.844	0.803	0.092	0.86	0.887	0.706	0.642	0.773	0.551	0.955	0.719	0.556	0.814	0.45	0.835	0.685	0.288	0.224	-0.258	0.708	0.747	-3.882	-5.3	0.707	0.878	0.937	0.597	0.581	0.616	0.948	1.369	0.143	0.72	0.984	0.574	0.548	0.17	0.624	1.254	0.711	0.646	0.865	0.229	0.804	0.761	0.609	0.69	0.838	0.696	1.305	0.563	0.79	1.257	0.676	0.606	1.116	0.649	1.147	0.709	0.471	0.558	0.813	0.738	0.186	0.677	0.935	0.623	0.66	0.815	0.335	0.668	0.775	0.88	0.678	1.024	1.453	0.736	0.804	0.666	0.854	0.495	-0.612	1.202	0.758	0.622	0.31	0.559	0.508	0.649	0.382	0.069	0.626	0.283	0.761	0.273	0.668	0.801	0.745
X57476	X48493	1.016	0.682	0.679	0.753	0.304	0.366	0.476	0.538	0.404	0.571	1.302	0.61	0.355	0.599	0.471	0.703	0.467	0.606	1.034	0.047	0.737	0.967	-0.766	0.892	0.299	0.52	0.38	-1.425	0.543	1.58	0.262	0.6	-0.034	-0.575	0.707	0.748	1.39	0.515	2.739	0.558	0.72	0.562	0.702	0.787	0.885	1.479	0.782	3.163	0.777	0.665	-2.327	0.24	0.602	0.829	0.624	-0.402	2.271	0.831	2.143	0.614	0.588	0.608	1.13	0.436	0.806	0.723	0.771	1.508	0.951	-0.676	1.638	0.511	0.096	5.033	0.514	0.585	0.658	0.96	0.751	-0.269	0.575	1.7	0.788	0.742	0.647	0.865	0.538	0.642	-0.18	0.822	1.1	0.658	0.543	1.055	1.023	-0.216	1.079	0.852	0.587	0.584	0.192	-0.563	0.44	0.613	0.622	0.885	0.522	0.068	0.526	0.752	0.633	0.745	0.39	0.37	1.375	0.351	0.598	0.566	0.607	1.056	-0.337	0.6	0.597	0.89	0.086	0.73	0.573	0.576	0.83	0.513	0.475	0.609	0.02	1.025	1.184	0.337	1.744	1.007	-0.186	0.929	0.188	0.815	2.043	1.669	0.389	0.693	0.709	1.435	-3.43	0.644	1.025	0.02	0.641	0.601	1.247	0.379	0.623	0.632	0.694	0.783	0.791	0.666	2.292	1.221	0.73	0.649	0.474	0.607	0.633	0.638	-0.341	1.744	-2.222	0.626	0.351	0.397	0.767	0.609	0.812	0.476	0.362	0.886	1.973	1.723	0.724	0.796	0.735	0.621	0.635	0.509	0.641	0.586	1.036	0.811	0.943	1.073	0.618	0.384	-0.004	0.848	1.784	0.722	0.619	1.513	0.622	0.538	0.801	0.686	0.78	0.533	0.149	0.949	0.649	-1.584	0.841	1.157	0.606	0.893	0.677	0.637	1.945	1.063	1.517	1.24	1.514	0.619	0.797	0.031	0.834	0.708	0.466	-0.051	0.456	0.827	0.568	0.751	1.109	0.044	-4.934	-0.721	0.412	0.608	0.298	0.405	0.285	1.089	0.944	0.82	0.603	0.487	0.61	0.455	0.558	-0.214	0.1	0.888	0.687	-0.153	1.242	-0.142	0.739	0.721	0.388	1.008	0.874	0.78	0.703	0.726	0.692	0.416	0.59	0.367	0.616	0.618	0.551	0.609	-0.124	1.065	0.296	1.137	0.85	1.37	0.697	0.834	0.594	0.467	0.713	0.867	0.628	0.457	0.25	0.596	0.963	0.59	0.216	0.536	0.711	0.458	0.998	0.589	-0.533	-0.471	0.681	0.556	-1.778	-6.768	0.58	0.843	0.969	0.597	0.896	0.548	0.884	1.579	0.392	0.61	0.979	0.159	0.584	0.175	0.64	1.748	0.559	0.431	0.851	0.136	1.031	0.756	0.411	0.279	0.483	0.588	1.595	0.577	0.71	1.501	0.344	0.558	1.116	0.62	1.026	0.491	0.455	0.435	0.679	0.736	0.669	0.572	0.833	0.899	0.456	0.726	0.637	0.604	0.755	0.72	-0.838	1.437	1.742	0.286	0.702	0.538	0.779	0.375	-0.591	1.542	0.657	0.925	0.349	0.619	0.754	0.569	0.682	-0.236	0.702	0.271	0.532	-0.337	0.702	0.731	0.843
X57476	X57477	-0.122	0.615	0.525	0.569	0.874	-0.23	1.233	0.412	0.586	-1.686	1.281	0.405	0.532	0.507	0.838	0.406	0.254	0.57	1.418	0.559	0.95	0.907	-1.24	0.88	0.108	0.503	1.045	-0.196	0.738	1.633	0.37	0.522	1.381	-0.048	1.575	-0.025	1.054	0.556	2.615	0.461	2.455	0.62	0.53	0.561	1.036	0.934	0.196	-0.421	0.768	0.985	-1.779	-0.364	0.672	0.814	1.436	0.103	-1.18	-0.02	0.836	0.904	0.576	0.638	1.028	0.278	0.545	0.683	0.589	0.871	0.702	0.422	0.147	0.525	0.461	3.522	0.139	0.522	0.845	0.942	1.033	0.109	0.546	1.535	0.649	1.477	0.389	0.481	0.551	0.88	0.551	1.036	0.559	0.639	0.302	1.597	0.934	0.402	0.341	1.389	0.575	0.267	0.474	-0.752	-0.091	0.212	0.556	0.637	0.505	-0.013	0.427	-2.671	0.575	0.406	0.727	0.591	0.691	0.699	0.391	0.545	0.38	1.362	-0.248	0.549	-0.075	1.408	-0.651	0.733	0.854	-0.13	0.537	0.595	0.62	0.43	0.495	0.637	0.657	0.568	0.043	1.461	0.697	0.926	-0.293	1.016	0.992	0.395	0.931	0.691	0.166	0.406	-1.436	-0.113	1.008	0.684	0.594	0.544	0.505	-0.043	0.582	0.414	-0.176	-0.345	0.848	0.176	2.12	1.3	0.496	0.538	0.715	0.545	0.411	0.237	0.261	0.869	-0.547	0.226	0.558	-1.138	-0.916	0.374	-0.199	0.624	0.559	-0.0	1.97	1.424	0.594	1.161	0.661	0.402	0.443	0.317	0.591	0.565	0.663	0.042	0.83	1.137	0.673	0.476	0.462	0.573	1.529	0.578	0.565	1.038	0.229	0.586	1.159	0.733	0.756	0.506	0.441	0.875	0.603	0.271	1.055	1.117	0.352	0.834	-0.402	0.316	2.079	0.997	1.276	1.454	1.584	-0.596	0.307	0.494	1.046	0.705	0.686	-0.414	0.504	0.81	0.424	1.003	0.202	0.399	-1.49	0.405	0.559	0.552	0.679	0.524	0.196	2.267	0.055	0.753	0.553	0.11	0.263	0.608	0.1	0.294	0.733	1.19	0.418	0.364	1.237	0.728	0.954	1.038	0.561	1.107	0.874	0.802	0.727	0.326	0.657	0.769	0.495	-0.178	0.61	0.542	0.558	0.529	0.174	1.107	0.229	1.0	0.898	1.587	0.621	0.802	0.457	0.226	0.832	0.84	0.579	0.661	0.422	0.241	0.885	0.577	0.669	0.767	0.869	0.871	0.686	0.955	0.45	-2.931	0.618	0.091	0.091	-1.632	0.499	0.649	0.894	0.176	0.706	0.559	0.967	1.68	0.028	0.582	0.723	0.594	0.641	0.52	0.464	1.583	0.201	0.932	1.149	0.56	0.761	0.645	0.515	-0.13	0.655	0.152	1.335	0.557	0.099	1.898	-0.074	0.179	0.778	0.559	0.78	-0.667	0.981	0.621	0.704	0.596	0.579	0.527	0.531	0.783	0.538	0.57	0.653	0.394	0.722	1.154	0.119	1.239	1.305	0.641	-0.548	0.488	-0.185	0.54	-0.403	1.534	0.623	0.931	0.046	0.651	0.682	0.489	0.455	0.586	0.607	0.652	0.653	0.358	0.641	0.699	0.875
X57476	X47153	0.806	0.525	0.67	0.85	-0.029	0.514	1.287	0.505	0.497	0.208	1.134	0.519	0.6	0.601	0.858	0.694	0.618	0.578	-0.351	0.651	1.106	0.964	0.255	0.884	0.15	0.289	1.382	-0.606	0.378	1.749	0.225	0.589	-0.32	-0.142	-0.034	0.672	1.168	0.499	2.571	0.391	0.324	0.597	0.631	0.407	0.447	1.541	0.438	3.435	0.64	0.039	-2.612	0.708	0.584	0.831	0.779	0.668	2.208	0.577	1.022	1.439	0.615	0.567	1.092	0.54	0.768	0.697	0.752	1.481	0.911	-1.69	1.194	0.348	-0.147	4.647	0.6	0.523	0.341	0.729	0.936	1.412	0.058	1.65	0.75	0.553	0.752	0.162	0.323	0.128	-0.13	0.899	0.953	0.62	0.612	1.228	0.857	0.376	1.029	0.961	0.177	0.651	0.569	-0.507	0.607	0.026	0.594	1.081	0.248	0.245	0.595	0.252	0.484	-0.592	0.614	0.527	1.234	0.686	0.609	0.624	0.619	-0.352	0.214	0.571	0.569	1.346	0.243	0.535	0.793	0.571	0.753	0.628	0.609	0.341	0.459	0.866	1.05	-0.125	1.163	0.925	1.463	0.922	0.114	1.079	2.644	1.677	1.727	0.617	0.708	1.829	-2.919	0.607	0.778	0.323	0.478	0.595	1.472	0.455	0.541	0.591	0.525	1.019	0.98	0.703	2.292	-0.194	0.389	0.641	0.5	0.599	0.68	0.542	-0.326	1.221	-1.44	0.581	0.359	0.242	0.998	0.486	1.168	0.663	0.235	0.883	2.15	1.488	0.728	1.262	0.699	0.573	0.521	0.213	0.629	0.517	0.759	0.887	0.942	1.109	0.515	0.542	0.611	0.574	1.832	0.793	0.595	1.033	0.611	0.624	1.071	0.752	0.508	0.591	0.295	0.687	0.354	0.104	0.987	1.171	0.714	0.856	0.77	0.102	1.968	1.003	0.687	1.308	2.237	0.353	1.028	0.579	0.08	0.695	0.709	0.726	0.281	0.773	0.471	0.92	1.096	-0.625	-4.881	-0.252	0.509	0.587	-0.321	-0.862	0.294	1.362	0.856	0.654	0.436	-0.058	0.584	0.595	0.506	0.383	0.203	-0.101	0.463	-0.79	1.284	-0.87	0.424	0.578	0.228	0.823	0.759	0.434	0.734	0.595	0.676	0.884	0.602	0.279	-0.224	0.51	0.52	0.534	0.432	1.08	-0.301	1.264	0.86	1.238	0.647	0.8	0.811	0.401	0.837	0.333	0.463	0.778	0.363	0.439	0.905	0.917	0.67	0.811	0.862	-0.146	1.018	0.293	-0.018	0.21	0.637	0.606	-1.597	-5.193	0.52	0.498	0.123	0.589	0.729	0.581	0.94	1.539	0.748	0.541	1.02	0.57	0.692	0.617	0.359	1.739	0.552	0.287	0.882	0.603	1.148	0.652	-0.178	0.602	0.305	0.651	1.617	0.331	0.785	1.665	-0.655	0.605	0.664	0.57	0.939	0.31	0.824	0.731	0.477	1.014	0.605	0.381	0.486	0.863	0.391	0.716	0.58	0.514	0.738	1.256	-1.665	1.441	1.843	0.534	0.655	0.188	0.79	0.302	1.065	1.521	0.726	1.004	0.597	0.654	0.699	0.584	0.603	0.219	0.418	0.196	0.296	0.545	0.658	0.681	0.898
X57476	X57478	0.604	0.368	0.697	1.61	0.777	0.624	0.029	0.547	-0.069	0.76	1.096	0.443	0.61	0.284	0.818	0.655	0.47	0.54	1.195	0.744	1.332	0.866	0.698	0.403	0.693	0.26	-0.103	0.359	0.744	0.469	0.631	0.674	1.386	0.82	0.705	0.338	1.154	0.452	1.514	0.567	1.383	0.679	0.688	1.104	0.967	-2.325	0.863	0.923	0.774	0.965	-0.449	0.903	0.68	0.12	0.94	0.764	4.114	0.625	2.457	-1.815	0.63	0.694	1.042	0.248	0.785	0.405	0.379	0.564	1.1	-0.538	1.734	0.623	0.182	1.485	1.123	0.23	0.563	0.54	0.52	-0.72	0.635	1.225	0.509	1.247	0.8	1.024	0.626	0.675	0.546	2.008	2.324	0.545	0.336	1.771	1.086	0.636	0.473	0.328	0.676	0.766	0.121	1.312	0.635	0.655	0.638	1.357	0.641	0.728	0.507	0.655	0.173	0.931	0.63	0.886	1.106	0.745	0.626	0.622	0.633	0.633	0.266	0.626	0.222	0.982	0.143	0.827	0.822	0.434	0.838	0.737	0.687	0.628	0.663	1.92	0.967	0.82	2.165	1.21	1.238	0.703	0.639	1.415	1.04	0.71	2.972	0.725	0.584	0.077	-2.687	0.164	1.071	0.38	0.643	0.624	0.574	0.345	0.586	0.384	0.668	0.807	0.927	-0.487	1.625	1.278	1.208	0.662	0.423	0.622	0.509	0.676	0.7	1.333	1.312	0.584	0.616	1.034	-0.938	0.38	0.636	0.473	0.637	0.83	2.091	1.218	0.738	1.07	0.733	0.513	0.661	0.529	0.465	0.435	1.093	0.69	0.912	1.215	0.71	0.523	0.262	0.683	1.166	0.744	0.41	1.452	0.542	0.243	0.088	0.726	0.718	0.626	0.696	0.947	-0.018	0.646	0.953	1.265	0.431	0.88	0.706	0.481	0.642	1.008	1.664	1.14	2.966	0.062	0.492	0.617	1.02	-0.308	0.731	0.711	0.129	0.846	0.75	-0.267	0.575	0.609	-3.702	0.517	0.47	-1.359	0.666	0.653	0.28	0.914	0.915	0.411	0.381	0.829	0.619	0.589	-0.102	0.641	-0.12	1.124	0.487	0.766	1.138	0.926	0.933	0.946	0.544	0.608	0.871	0.542	0.227	0.669	-0.557	1.001	0.537	0.458	0.708	0.453	0.323	-0.667	0.539	0.838	0.4	1.049	0.932	1.149	0.724	0.361	0.242	0.504	0.823	0.641	0.642	0.193	0.789	0.64	0.891	0.782	0.671	-0.381	0.676	0.917	0.495	0.493	0.675	0.269	0.592	-0.67	-1.216	-0.319	0.53	0.681	0.971	0.6	0.949	0.66	0.969	1.528	0.347	0.591	0.834	-0.036	0.51	0.363	0.651	1.588	0.597	0.679	1.114	0.395	-0.05	0.449	-0.552	0.586	0.722	-0.863	1.058	0.031	0.731	1.306	0.753	0.427	1.186	0.384	1.14	0.506	0.825	-0.068	0.766	1.009	-0.759	-0.052	0.262	0.326	0.042	0.722	0.168	0.635	0.757	0.991	0.639	0.924	1.672	0.559	0.646	0.441	0.281	-0.117	-1.002	1.477	0.433	0.548	-0.103	0.653	0.587	0.613	-0.125	0.573	0.52	0.075	0.449	0.051	-0.028	0.557	0.821
X57476	X47154	0.662	0.518	0.66	0.385	0.739	0.577	2.196	0.531	0.567	0.689	1.333	0.594	0.533	0.562	0.843	0.67	0.553	0.594	1.338	0.692	0.916	0.142	-0.465	0.715	0.722	0.536	-2.2	1.295	-0.517	1.612	0.632	0.573	1.139	0.277	0.767	0.62	1.17	0.627	2.948	0.321	1.065	0.427	0.684	0.927	1.229	0.102	-0.277	0.495	0.33	0.759	-0.621	-0.635	0.591	0.681	0.472	0.269	2.793	0.431	-0.693	-0.203	0.562	0.409	1.24	0.352	0.785	0.014	0.737	3.015	0.95	-0.687	1.393	0.602	1.279	3.812	0.832	0.581	0.213	0.619	0.738	-1.013	0.658	1.734	0.559	1.3	0.88	0.392	0.561	0.878	-0.071	2.118	1.796	0.589	0.619	0.967	1.076	0.613	0.47	-0.482	0.551	0.658	-0.012	0.399	0.328	0.628	0.563	1.417	0.148	-0.814	0.578	-2.366	0.602	0.654	0.509	0.837	0.923	0.742	0.6	0.392	0.59	0.693	0.344	0.561	-0.541	0.981	0.15	0.151	0.596	0.604	-0.731	0.286	0.511	0.418	-0.566	0.997	1.002	0.326	2.378	1.025	-0.069	0.926	0.599	1.056	2.829	1.744	2.946	0.45	0.726	0.917	-1.546	0.554	0.468	0.344	0.424	0.576	0.776	-0.217	0.596	0.243	0.617	0.706	0.735	1.308	1.976	1.312	1.072	0.544	0.499	-0.314	0.659	0.453	0.199	1.611	-2.092	0.61	0.581	0.41	-0.467	0.587	0.061	0.612	0.52	0.83	1.331	1.74	0.227	1.21	0.717	0.548	0.676	0.585	0.221	0.557	0.828	0.398	0.892	1.221	0.662	0.073	0.604	0.84	1.212	0.748	0.646	0.698	0.567	0.246	-0.214	0.678	0.77	0.59	0.635	0.901	0.14	-0.492	1.029	1.131	0.687	0.31	-0.639	0.641	1.756	0.6	1.634	0.862	4.186	-0.239	-0.476	0.442	1.041	0.607	0.594	0.167	0.444	0.84	0.703	0.777	0.332	0.527	-3.198	0.195	0.541	0.578	0.306	0.322	0.47	1.481	0.665	0.813	0.588	0.667	-0.064	0.646	0.581	0.279	-0.923	1.016	0.605	-0.223	0.997	0.492	1.024	0.887	0.596	1.275	0.857	0.732	0.42	1.241	0.68	0.506	0.432	0.035	0.658	0.62	0.53	0.283	0.498	1.041	0.493	1.133	0.95	1.516	0.715	0.825	0.875	0.585	0.728	0.963	0.609	0.756	0.448	0.714	0.982	0.396	0.565	0.821	0.436	0.538	0.716	0.819	-0.146	-2.209	0.554	0.64	-1.029	-2.059	0.584	0.898	0.536	0.397	0.556	0.082	0.973	1.628	1.089	0.518	0.816	0.615	-0.044	0.468	0.627	1.574	0.59	0.453	1.143	0.068	0.067	0.741	0.597	0.581	0.814	0.646	1.61	0.302	0.755	1.554	-0.319	0.342	1.227	0.248	1.179	0.386	0.977	0.629	0.682	0.433	0.603	0.575	0.856	0.899	0.586	0.706	-0.197	0.073	0.594	0.379	-0.47	1.027	1.222	0.659	0.75	0.599	0.728	0.641	-0.786	1.599	0.141	0.681	0.575	0.647	0.72	0.584	0.389	-0.637	0.161	-0.61	0.672	0.547	0.682	0.645	0.842
X57476	X42459	1.063	0.639	0.662	0.476	0.095	0.56	0.787	0.448	0.566	0.558	1.405	0.398	0.337	0.504	0.849	0.602	0.316	0.5	-0.107	0.17	0.941	0.953	-1.251	0.89	0.565	0.403	0.46	0.079	0.183	1.861	0.319	0.467	-1.037	-1.136	-0.017	0.614	1.12	0.419	2.675	0.348	0.451	0.422	0.548	0.572	0.698	1.58	0.662	3.234	0.605	0.632	-2.705	0.153	0.404	0.813	0.418	0.241	1.436	0.591	1.339	0.667	0.567	0.506	0.443	0.301	0.807	0.707	0.748	3.021	0.975	-0.508	1.621	0.47	-0.331	5.489	-0.271	0.551	0.144	0.866	0.813	0.4	0.366	2.072	0.758	0.447	0.319	0.889	0.301	0.254	-0.532	0.268	0.886	0.633	0.601	1.522	1.05	0.149	0.955	0.355	0.522	0.526	0.442	-0.097	0.563	0.539	0.562	0.559	0.194	-0.672	0.434	-1.205	0.546	0.341	0.701	0.552	1.351	0.486	0.446	0.575	0.571	0.125	-0.035	0.492	0.327	1.276	-1.222	0.539	0.299	0.518	0.571	0.617	0.619	0.513	-0.405	0.619	0.512	0.017	1.103	0.665	0.302	0.834	-0.218	0.636	2.1	1.708	-0.94	0.656	0.911	1.854	-3.114	0.64	0.932	-0.187	0.583	0.538	1.592	0.403	0.488	0.567	0.572	1.066	1.022	0.846	2.609	0.302	0.252	0.597	0.775	0.548	0.634	0.607	-0.026	1.753	-2.218	0.579	0.12	0.362	1.075	0.547	0.815	0.56	0.301	1.052	2.206	1.971	0.66	1.274	0.595	0.552	0.642	0.45	0.589	0.557	0.831	0.8	0.945	1.033	0.161	0.463	-0.007	0.358	2.025	0.747	0.62	1.027	0.517	0.515	1.152	0.664	0.717	0.536	0.184	0.538	0.517	-0.845	0.984	0.888	0.671	1.058	-0.265	0.528	2.008	1.074	1.853	1.26	-0.248	0.322	1.293	0.024	0.472	0.589	0.313	0.283	0.495	0.742	0.639	0.518	0.941	-0.449	0.581	0.141	0.451	0.539	0.392	0.295	-0.105	1.296	0.922	0.724	0.145	-0.405	0.514	0.529	0.421	0.198	0.125	0.935	0.642	-0.678	1.323	-0.819	0.51	0.366	0.539	1.145	0.839	0.333	0.724	1.163	0.648	0.202	0.528	0.443	-0.309	0.535	0.058	0.537	-0.012	1.113	0.052	1.295	0.971	1.594	0.644	0.885	0.483	0.926	0.808	0.379	0.525	0.592	0.059	0.517	0.983	0.484	0.191	0.372	0.131	-0.185	0.905	0.867	-0.19	-0.138	0.537	0.616	-0.92	-2.499	0.549	0.861	0.611	0.516	0.909	0.579	0.999	1.63	0.292	0.409	0.987	-0.409	0.466	0.388	0.565	1.716	0.534	-0.328	0.448	0.329	0.965	0.668	0.182	0.416	0.218	0.56	1.574	0.531	0.648	1.901	0.111	0.553	1.09	0.59	0.469	0.525	1.011	-0.05	0.43	-0.692	0.492	0.443	0.916	0.902	0.325	0.315	0.691	0.421	0.421	1.062	-1.134	1.536	1.213	0.359	0.729	0.071	0.829	0.495	0.084	1.603	0.074	0.848	0.545	0.493	0.725	0.242	0.589	0.206	0.379	-0.186	-0.894	-0.492	0.638	0.696	0.8
X57476	X57474	0.651	0.509	0.613	0.433	0.046	0.285	0.732	0.335	0.643	0.537	1.45	0.475	0.365	0.468	0.791	0.515	-0.17	0.442	0.109	-0.355	1.56	0.577	-0.104	0.661	-0.005	0.414	0.689	0.401	0.431	1.877	-0.131	0.368	-0.262	-0.638	0.029	-0.531	1.395	0.452	2.556	0.361	1.538	0.478	0.562	0.852	0.95	1.141	0.75	2.591	0.746	0.986	-6.352	0.403	0.387	0.453	0.279	0.244	2.341	0.457	1.613	0.109	0.467	0.417	0.545	-0.041	0.757	0.577	0.742	0.161	0.926	-3.148	1.601	0.45	-1.225	7.728	-0.675	0.464	0.295	0.293	1.109	0.828	0.326	1.744	0.711	0.434	-0.428	0.295	0.159	0.44	0.099	0.747	1.214	0.543	0.525	1.369	1.075	-0.085	0.996	0.845	0.544	0.252	0.446	-2.563	0.502	0.429	-0.123	0.442	0.444	0.029	0.435	-2.76	0.378	0.623	0.692	0.336	1.425	0.391	0.384	0.483	0.431	1.418	-1.274	0.297	0.447	1.532	-1.527	0.524	0.769	0.398	0.713	0.66	0.482	0.28	0.453	0.457	-0.036	0.552	-0.127	0.687	0.88	0.868	-0.076	0.898	1.795	1.818	-1.604	0.603	0.875	0.479	-5.435	0.526	0.928	-0.112	0.477	0.397	1.808	0.386	0.402	0.384	0.527	0.975	1.019	0.157	3.005	0.545	0.298	0.432	0.697	0.453	0.444	0.486	-0.251	1.624	-1.255	0.329	0.205	-3.396	0.454	0.417	0.592	0.552	0.361	0.913	2.083	2.001	0.668	1.291	0.531	0.451	0.595	0.37	0.543	0.455	1.124	0.809	0.931	1.286	0.526	0.397	-0.361	0.38	2.319	0.684	0.556	1.487	0.278	0.504	1.043	0.232	0.761	0.449	-0.059	0.763	0.478	-0.171	1.126	1.408	0.667	1.141	-0.145	0.187	2.669	1.005	1.92	1.481	-1.525	0.421	1.01	0.217	0.732	0.359	0.296	0.223	0.309	0.712	0.594	0.995	0.856	-0.175	-5.004	-0.081	0.359	0.455	0.597	0.285	-0.685	2.78	0.9	0.579	0.424	-0.004	0.449	0.545	0.308	0.281	0.529	0.776	0.585	1.143	1.269	-0.321	0.752	0.64	0.47	1.322	0.408	0.359	0.555	0.901	0.567	0.324	0.483	0.489	-0.033	0.497	-0.036	0.461	-0.16	1.22	0.303	1.112	0.934	1.444	0.365	0.856	0.536	1.021	0.674	0.496	0.438	0.441	-0.818	-0.397	0.799	-0.663	0.114	0.589	0.614	0.677	0.664	0.773	0.502	0.505	0.6	0.554	-3.717	-2.538	0.288	0.69	0.961	0.486	0.745	0.524	0.892	1.719	-0.369	0.32	1.038	0.383	0.525	-0.059	0.544	1.483	0.471	0.111	0.539	0.324	0.786	0.672	0.189	0.457	-0.152	0.544	1.532	0.439	-0.356	2.246	-0.563	0.383	1.083	0.522	0.665	0.289	0.602	-0.009	0.541	0.149	0.449	0.502	1.003	0.837	0.081	-0.277	0.703	0.448	0.568	0.983	-0.93	1.302	2.179	0.283	0.378	0.472	0.344	0.425	-0.519	1.458	0.588	0.805	0.46	-0.277	0.632	-0.064	0.41	0.465	0.321	-0.356	0.424	-1.211	0.57	0.685	0.81
X57476	X57480	0.761	0.656	0.724	0.925	0.623	0.324	0.952	0.597	0.383	0.725	1.231	0.615	0.536	0.597	0.702	0.707	0.556	0.671	1.079	0.695	1.017	0.545	-0.222	0.805	0.658	0.655	0.618	0.037	0.611	1.485	0.526	0.699	0.617	0.262	1.387	0.725	1.455	0.61	2.664	0.636	0.983	0.68	0.685	1.131	1.143	0.913	0.777	1.422	0.398	0.465	-2.111	0.691	0.665	0.619	0.524	0.392	1.669	0.417	-0.479	-0.457	0.672	0.602	1.148	0.597	0.794	0.654	0.775	1.447	1.074	0.075	1.658	0.63	0.497	4.858	0.647	0.645	0.866	0.951	0.879	-1.275	0.672	1.671	0.627	0.747	0.69	0.745	0.662	0.866	0.208	1.999	0.993	0.463	0.682	0.983	1.002	0.689	0.311	0.196	0.574	0.733	-0.063	0.665	0.381	0.692	0.663	1.118	-0.092	0.446	0.593	-0.835	0.672	0.739	0.769	0.659	1.19	0.702	0.669	0.371	0.664	0.83	0.293	0.423	0.271	1.248	0.543	0.826	0.856	0.631	0.403	0.65	0.701	0.132	0.669	1.503	1.12	0.779	1.703	0.9	0.228	0.941	0.673	1.375	2.205	1.579	2.622	0.685	0.901	1.365	-0.726	0.717	1.053	0.028	0.671	0.398	1.364	0.095	0.675	0.681	0.483	0.878	0.938	0.775	2.021	1.218	0.57	0.645	0.25	0.551	0.7	0.697	0.156	1.663	0.07	0.681	0.537	0.676	0.537	0.554	0.889	0.661	0.671	1.002	1.974	1.605	0.63	1.227	0.765	0.376	0.726	0.754	0.639	0.572	1.013	0.846	0.936	1.28	0.712	0.373	0.474	0.789	1.633	0.823	0.71	1.269	0.657	0.554	0.364	0.775	0.801	0.557	0.613	0.958	0.412	-0.918	1.003	1.208	0.722	0.81	0.5	0.605	1.773	1.006	1.554	1.081	1.298	0.33	0.863	0.58	0.788	0.655	0.729	-0.476	0.584	0.828	0.728	0.305	0.501	0.305	-6.267	-0.69	0.644	0.569	0.218	0.636	0.011	1.305	0.778	0.797	0.666	0.353	0.454	0.671	0.268	0.299	-0.669	0.996	0.495	2.524	0.819	0.15	0.705	0.58	0.037	1.105	0.83	0.805	0.759	1.036	0.597	0.563	0.582	0.395	0.245	0.663	0.369	0.567	-0.522	1.032	0.651	0.718	0.93	1.398	0.644	0.842	0.636	0.432	0.848	0.733	0.666	0.79	0.408	0.261	0.945	0.608	0.363	0.848	-0.234	0.733	0.621	0.542	0.496	-1.995	0.521	0.691	-0.8	-1.087	0.604	0.886	0.837	0.488	0.435	0.622	0.929	1.461	0.087	0.617	1.001	0.666	0.586	-0.271	0.461	1.489	0.613	0.562	0.976	0.164	0.957	0.736	0.586	0.636	0.639	0.626	1.463	0.61	0.769	1.541	0.618	0.644	1.156	0.618	1.17	0.578	0.371	0.744	0.783	0.537	-0.041	0.649	0.937	0.824	0.627	0.661	0.362	0.577	0.762	1.115	-0.439	1.171	1.645	0.46	0.736	0.589	0.65	0.488	-0.745	1.307	0.838	0.859	0.395	0.711	0.614	0.661	0.36	0.53	0.037	-1.268	0.666	-0.409	0.698	0.763	0.791
X57476	X52435	1.009	0.69	0.749	1.237	0.208	0.11	1.558	0.661	0.439	0.67	1.216	0.645	0.498	0.653	0.689	0.728	0.519	0.619	0.933	0.646	1.445	0.795	0.114	0.792	0.686	0.678	0.268	0.516	0.569	1.518	0.551	0.662	0.178	0.29	0.941	0.779	1.469	0.715	2.712	0.564	1.134	0.676	0.751	1.133	1.172	1.479	0.841	4.211	0.576	0.656	-5.269	0.626	0.629	0.844	0.515	0.436	3.915	0.156	1.261	0.503	0.646	0.527	1.15	0.71	0.835	0.756	0.733	1.583	1.051	-4.077	1.649	0.692	0.896	5.015	0.668	0.676	0.689	0.957	0.758	0.61	0.573	1.572	0.779	0.907	0.795	0.938	0.594	0.782	0.285	1.904	1.507	0.442	0.705	1.27	0.981	0.651	0.731	0.548	0.646	0.624	0.126	0.839	0.697	0.664	0.678	1.274	0.224	0.74	0.662	-0.275	0.686	0.908	0.788	0.556	1.207	0.777	0.564	0.679	0.686	0.537	0.726	0.629	0.101	1.243	0.494	0.858	0.619	0.69	0.575	0.757	0.723	0.275	0.638	1.69	1.067	0.736	1.533	1.104	0.957	0.943	0.689	1.161	2.31	1.527	2.552	0.764	0.887	1.605	-5.523	0.745	1.078	0.053	0.7	0.587	1.337	0.446	0.66	0.667	0.754	0.982	0.976	1.021	1.936	0.981	0.705	0.611	0.624	0.641	0.629	0.637	-0.571	1.544	-1.375	0.696	0.512	0.807	0.858	0.632	1.067	0.713	0.643	0.966	1.776	1.556	0.573	1.224	0.77	0.684	0.736	0.789	0.691	0.582	1.063	0.831	0.924	1.204	0.612	0.508	0.104	0.879	1.585	0.711	0.716	1.314	0.657	0.46	0.802	0.759	0.779	0.496	0.664	0.942	0.58	-0.83	0.985	1.19	0.756	0.902	0.472	0.38	1.718	1.03	1.547	1.141	2.869	0.475	0.982	0.504	0.759	0.69	0.61	0.108	0.204	0.854	0.686	0.488	0.798	0.422	-9.052	0.206	0.641	0.641	0.525	0.532	0.178	1.633	0.741	0.844	0.677	0.517	0.582	0.671	0.642	0.425	-0.438	0.741	0.728	1.777	0.762	0.243	0.474	0.631	0.568	0.952	0.875	0.551	0.777	0.724	0.632	0.511	0.687	0.446	0.493	0.699	0.339	0.432	-0.001	0.987	0.667	0.764	0.941	1.307	0.575	0.815	0.795	0.306	0.844	0.702	0.672	0.744	0.558	0.495	0.944	0.644	0.595	0.759	0.374	0.589	0.668	0.409	0.126	-0.339	0.729	0.72	-3.651	-4.772	0.667	0.831	0.632	0.567	0.827	0.701	0.959	1.414	0.055	0.688	0.973	0.437	0.609	0.46	0.577	1.211	0.681	0.371	0.765	0.309	0.855	0.716	0.589	0.672	0.727	0.716	1.327	0.669	0.713	1.38	0.6	0.68	1.077	0.704	1.085	0.643	0.642	0.622	0.769	0.701	0.364	0.692	0.924	0.74	0.58	0.694	0.684	0.549	0.79	1.198	-0.406	1.028	1.475	0.673	0.792	0.68	0.853	0.301	-0.28	1.043	0.801	0.644	0.473	0.621	0.734	0.67	0.512	0.41	0.32	-0.6	0.537	0.12	0.677	0.773	0.732
X57476	X57482	0.255	0.714	0.723	1.012	0.796	-0.102	1.501	0.58	-0.009	0.725	1.102	0.618	0.643	0.427	0.426	0.645	0.536	0.634	1.27	0.636	1.038	0.661	-0.839	0.802	0.582	0.614	1.227	-0.152	0.731	1.612	0.491	0.462	1.293	0.49	1.481	0.168	1.362	0.694	2.551	0.517	1.593	0.694	0.695	1.021	1.154	0.037	0.256	0.478	0.463	0.542	-1.281	0.752	0.717	0.747	1.277	0.585	0.663	0.17	-1.531	0.159	0.662	0.647	1.166	0.24	0.832	0.478	0.699	-0.404	1.016	0.252	1.44	0.663	0.519	4.247	0.836	0.58	0.893	0.94	0.956	-1.361	0.582	1.667	0.506	1.018	0.525	0.349	0.64	0.832	0.304	2.016	1.203	0.599	0.491	1.44	1.054	0.677	-0.313	0.881	0.564	0.759	-0.209	0.639	0.486	0.6	0.597	1.07	0.099	0.019	0.638	-3.136	0.679	0.507	0.756	0.73	0.923	0.65	0.658	0.384	0.64	1.331	0.569	0.555	0.652	1.282	0.142	0.839	0.86	0.471	0.189	0.78	0.631	-0.057	0.609	1.153	0.799	0.705	0.941	1.336	0.794	0.899	0.568	1.336	2.025	1.329	3.295	0.727	0.696	0.372	-0.57	0.568	1.089	0.431	0.657	0.4	0.806	-0.501	0.61	0.639	0.238	0.753	0.933	0.062	2.095	1.183	0.535	0.623	0.32	0.634	0.715	0.612	0.052	1.615	0.241	0.668	0.638	0.161	-1.15	0.629	0.741	0.704	0.633	0.931	2.016	1.641	0.631	1.266	0.754	0.62	0.651	0.655	0.612	0.61	0.964	0.732	0.93	1.287	0.737	0.575	0.519	0.566	1.68	0.718	0.698	0.981	0.281	0.481	0.849	0.745	0.804	0.58	0.584	0.957	0.613	-0.333	0.983	1.226	0.646	0.805	0.308	0.339	1.821	1.025	1.556	1.283	2.759	-0.933	1.059	0.645	0.961	0.729	0.743	-0.804	0.359	0.7	0.72	0.529	0.129	0.453	-2.439	-0.056	0.65	0.467	0.61	0.679	0.063	1.434	0.887	0.702	0.647	0.368	0.648	0.696	0.609	0.32	0.507	1.112	0.554	2.16	0.855	0.615	0.8	0.85	0.062	0.929	0.816	0.778	0.771	0.676	0.586	0.685	0.64	-0.014	0.67	0.633	0.08	0.465	-0.311	1.031	0.517	0.728	0.896	1.422	0.654	0.682	0.163	0.322	0.845	0.734	0.647	0.778	0.519	0.51	0.88	0.872	0.727	0.828	0.55	0.803	0.455	0.581	0.681	-2.974	0.469	0.613	0.009	-1.033	0.409	0.869	0.417	0.158	0.447	0.578	0.952	1.492	0.228	0.669	0.99	0.705	0.656	0.419	0.317	1.431	0.606	0.722	0.997	0.448	0.867	0.775	0.506	0.22	0.654	0.687	1.506	0.648	0.716	1.586	0.11	0.635	1.078	0.654	1.096	-0.348	0.828	0.726	0.781	0.533	0.113	0.676	0.848	0.897	0.567	0.641	0.234	0.668	0.772	1.228	-0.398	1.059	1.687	0.678	0.637	0.502	0.304	0.301	-0.884	1.377	0.8	0.834	0.176	0.684	0.566	0.644	0.328	0.496	0.16	0.888	0.504	-0.005	0.588	0.764	0.752
X57476	X52437	0.93	0.59	0.65	0.302	0.158	-0.174	1.244	0.535	0.338	-0.702	1.281	0.454	0.346	0.515	0.768	0.63	0.508	0.525	-0.897	0.67	0.643	0.986	-0.243	0.902	-0.505	0.124	1.199	-2.553	0.592	1.909	-0.0	0.282	-0.018	-0.824	-0.396	0.63	0.775	0.239	2.707	0.448	1.71	0.489	0.422	-0.079	0.356	1.685	-0.046	3.617	0.66	0.246	-1.475	0.261	0.467	0.805	0.998	0.637	0.222	0.026	0.415	1.779	0.553	0.56	0.949	0.429	0.566	0.686	0.753	1.058	0.134	0.245	0.83	0.328	-0.253	4.621	-0.14	0.408	0.608	0.529	1.03	0.92	-0.566	1.827	0.753	0.966	0.618	0.268	0.379	0.136	0.18	0.448	0.34	0.613	0.392	1.476	0.764	0.299	0.73	1.126	0.231	0.596	0.476	-0.939	0.462	-0.1	0.551	0.709	0.085	0.041	0.492	-1.752	0.382	-0.464	0.721	0.324	0.817	0.698	0.508	0.566	0.536	0.688	-0.561	0.532	0.534	1.483	-0.779	0.514	0.705	0.446	0.828	0.629	0.62	0.17	0.232	0.284	0.994	-0.016	0.065	1.023	0.945	0.971	-0.38	0.863	2.135	1.632	0.986	0.675	0.684	1.648	-0.634	0.488	0.668	0.263	0.471	0.507	1.403	0.104	0.558	0.507	0.577	0.968	1.038	0.785	2.727	-0.856	-0.138	0.586	0.487	0.526	0.632	0.574	-0.278	1.412	-2.14	0.528	0.413	-0.369	0.89	0.394	0.953	0.605	-0.116	0.753	1.822	1.686	0.683	1.431	0.587	0.607	0.48	0.17	0.59	0.484	-0.044	0.905	0.969	1.103	0.383	0.53	0.555	0.827	2.074	0.749	0.554	0.845	0.558	0.566	1.182	0.712	0.485	0.536	0.258	0.555	0.308	-0.75	1.037	1.09	0.685	0.877	0.462	-0.523	2.206	1.025	1.015	1.475	2.273	-0.761	0.953	0.324	0.519	0.695	0.548	0.24	-0.132	0.814	-0.09	0.864	1.018	-0.478	0.596	0.249	0.366	0.493	0.617	-0.206	-0.099	2.159	0.945	0.494	0.216	-0.722	0.131	0.562	0.117	-0.42	0.492	0.766	0.557	-0.112	1.362	0.269	0.482	0.131	0.445	0.712	0.733	0.391	0.71	0.246	0.64	0.503	0.33	0.426	-0.493	0.536	0.036	0.516	-0.072	1.041	-0.117	1.241	0.71	1.572	0.194	0.885	0.512	0.49	0.817	0.398	0.321	0.746	0.283	0.504	1.0	0.792	0.589	0.564	0.792	0.337	0.973	0.94	-0.14	-0.288	0.589	0.525	0.084	-2.189	0.528	0.352	0.099	0.057	1.039	0.582	0.989	1.384	0.455	0.315	1.063	0.381	0.652	0.561	0.421	1.475	0.51	0.354	0.847	0.583	1.036	0.706	0.372	0.537	-0.09	0.479	1.705	0.368	0.665	1.868	0.068	0.244	0.146	0.509	0.497	-0.224	0.992	0.643	0.329	0.781	0.738	0.258	0.393	0.9	0.369	0.383	0.764	0.473	0.471	1.406	-1.953	1.394	1.729	0.556	0.639	0.377	0.748	0.266	0.451	1.273	0.841	0.692	0.451	0.611	0.681	0.034	0.63	0.474	0.34	0.052	0.061	0.115	0.656	0.702	0.836
X57476	X57479	0.732	0.362	0.587	-0.458	0.576	-0.058	0.964	0.371	0.286	-2.421	1.363	0.415	0.244	0.412	0.898	0.594	0.326	0.427	-0.641	0.397	0.125	0.991	-0.238	0.768	-0.562	0.192	0.406	-2.585	0.67	1.639	-0.061	0.212	0.547	-0.47	-0.404	0.194	-0.398	0.047	1.412	0.419	2.949	0.402	0.29	-0.852	0.376	1.25	-0.318	0.72	0.7	0.799	2.089	-0.674	0.5	0.815	1.266	0.18	-3.147	-0.397	0.016	1.823	0.411	0.511	0.16	0.298	0.187	0.665	0.715	1.235	-0.447	1.894	-0.467	0.336	-0.27	4.31	-2.516	0.188	0.768	0.048	1.153	-0.388	-0.229	1.665	0.692	1.142	0.141	0.606	0.413	0.484	0.511	-0.62	-0.725	0.497	0.042	1.097	0.414	0.09	0.338	1.399	0.417	0.271	0.438	-1.191	0.31	0.265	0.428	-0.167	0.343	-0.132	0.266	-4.185	0.382	0.29	0.642	0.295	0.556	0.644	0.295	0.387	0.362	1.919	0.164	0.413	0.064	1.612	-1.263	0.271	0.59	0.165	0.534	0.637	0.524	0.415	0.399	-0.248	0.382	0.069	-0.539	0.863	-0.162	1.066	-0.632	0.689	-0.169	0.419	-0.007	0.444	0.704	1.776	3.099	0.139	0.946	0.413	0.422	0.426	0.492	0.129	0.45	-0.104	0.566	0.858	1.107	0.392	2.669	-0.856	0.006	0.424	0.628	0.405	0.495	0.451	0.339	0.657	-2.631	0.358	0.401	-1.214	-0.259	0.119	0.506	0.527	0.088	0.059	1.063	1.156	0.653	1.316	0.452	0.307	0.568	-0.175	0.475	0.363	-1.245	0.581	0.892	0.354	0.392	0.319	0.389	0.902	2.056	0.794	0.529	0.7	0.434	0.358	1.256	0.7	0.455	0.369	0.144	0.307	0.491	-0.409	1.087	0.675	0.591	1.001	-1.866	-0.35	2.765	0.978	1.568	1.704	-0.585	-1.091	-0.051	0.412	0.302	0.656	0.373	0.153	0.209	0.718	0.031	0.945	0.07	-0.439	7.713	0.526	0.409	0.359	0.67	0.327	-0.296	2.763	0.449	0.163	0.36	-1.873	-0.105	0.518	-0.183	0.023	0.764	1.257	0.464	-0.878	1.431	0.668	0.634	0.667	0.366	1.179	0.828	0.666	0.687	-0.368	0.553	-0.678	0.04	0.063	-0.781	0.411	-0.032	0.392	-0.141	0.941	-0.157	1.104	0.7	1.504	-0.116	0.798	0.182	0.466	0.725	0.288	0.254	0.485	-0.071	0.257	1.128	0.646	0.591	0.193	0.888	0.193	0.577	0.999	-0.187	-2.239	0.483	0.24	3.022	3.446	0.364	0.413	0.317	0.194	0.946	0.417	0.966	1.201	-0.205	0.224	0.836	0.341	0.557	0.453	0.304	1.248	0.401	0.942	1.056	0.482	0.889	0.467	0.332	0.376	0.293	0.169	0.711	0.372	0.012	2.353	-0.354	-0.054	-0.475	0.44	0.172	-0.245	0.797	0.511	0.437	0.621	0.619	0.298	0.5	0.98	0.305	-0.065	0.777	0.457	0.363	1.703	-2.172	1.104	0.832	0.398	-0.028	0.359	0.708	0.458	0.299	0.984	0.861	0.934	0.324	0.542	0.701	-0.032	0.385	0.477	0.181	0.081	-0.141	0.206	0.597	0.67	0.843
X57476	X17747	0.349	-0.433	0.189	1.755	0.498	0.215	1.852	0.323	0.498	0.715	1.224	0.233	0.048	0.267	0.802	-0.23	0.39	0.33	0.857	0.617	-0.047	0.013	-0.562	0.87	-0.287	0.017	1.477	0.37	0.31	-0.125	0.055	0.068	-0.016	-0.07	0.288	0.436	1.094	0.085	0.597	0.179	2.833	0.507	0.605	-0.091	-0.838	3.163	0.679	7.399	-1.175	-0.07	1.049	0.733	0.352	0.831	1.314	0.418	2.886	0.026	2.05	1.591	0.35	0.125	-0.273	0.174	0.359	-0.159	0.27	0.927	1.601	-1.21	1.224	0.209	0.274	-1.277	1.339	0.313	0.601	0.057	0.872	-1.13	0.054	2.073	0.762	-0.857	-0.609	-0.965	0.266	0.31	0.411	-1.542	-0.713	0.059	0.432	-0.071	0.131	0.385	-0.342	-1.134	-0.446	0.35	-0.187	-0.349	0.259	-0.033	0.311	0.465	-0.109	0.498	-0.034	-2.158	0.077	-2.501	0.324	0.756	1.101	0.567	0.349	0.158	0.342	0.537	-0.11	0.302	0.38	1.142	1.477	0.867	0.61	0.338	-0.244	0.819	0.482	0.325	0.204	1.325	1.778	0.673	1.459	0.517	-1.414	0.35	0.354	1.953	0.284	-0.448	-1.327	0.465	0.523	-3.165	-1.929	0.539	0.876	0.173	0.409	0.292	1.14	0.299	0.386	-0.034	0.48	0.503	0.137	0.253	2.123	-0.803	0.319	0.43	-0.412	0.227	0.426	0.463	0.182	1.022	0.591	-0.028	0.225	0.673	-0.992	0.224	1.102	0.468	0.148	0.751	1.31	1.152	0.329	0.806	0.66	-0.292	0.488	0.743	0.309	-0.003	0.704	0.974	0.799	1.415	0.553	0.336	0.122	-0.331	1.559	-1.002	0.468	0.875	-0.134	-0.107	0.478	0.42	-0.545	0.106	-0.281	0.873	-0.113	-0.465	0.646	1.139	-0.214	0.529	0.11	-0.202	1.836	0.676	-0.79	1.274	-1.213	0.372	-1.241	0.331	0.301	0.137	0.604	-0.391	0.036	0.798	-1.246	-0.079	0.561	-1.519	-4.922	-2.404	0.271	0.086	0.45	0.282	0.388	2.913	1.226	0.662	0.288	0.38	0.248	0.413	0.27	0.377	0.375	0.42	0.049	7.34	0.722	0.592	0.694	0.411	0.331	1.418	0.193	0.416	0.665	0.636	0.539	0.769	0.286	0.363	0.41	0.205	-1.252	-0.146	-0.116	0.674	0.308	-0.215	-1.186	0.793	-0.247	0.657	0.919	0.63	0.2	0.612	0.356	0.334	-1.266	-0.214	0.596	0.724	-0.45	0.345	-0.188	0.064	0.221	0.671	0.525	0.413	-0.294	0.348	-0.57	2.632	0.212	0.313	0.648	0.341	-0.964	0.296	-2.159	1.421	0.815	0.246	1.43	0.507	0.553	0.352	-0.283	1.699	0.309	0.667	0.773	-0.608	1.088	0.646	0.409	0.2	0.765	0.449	0.902	0.306	0.291	1.954	0.656	0.315	1.035	0.345	0.572	0.249	-0.764	0.422	-0.271	0.333	-0.625	0.293	0.501	0.384	0.324	0.041	-0.019	0.218	0.414	-0.786	1.022	1.32	2.761	0.353	0.572	0.055	0.898	0.137	0.078	1.133	-0.562	-2.852	0.172	0.322	0.673	-0.009	0.421	-0.301	-1.536	0.217	-1.698	0.421	-0.31	0.386	0.82
X57476	X34445	1.082	0.275	0.629	-1.374	0.505	0.502	-0.37	0.507	0.321	0.676	-0.25	0.133	0.489	0.417	0.86	-0.182	0.502	0.524	0.477	0.544	0.564	0.972	0.062	0.596	-0.125	-0.375	-1.537	0.812	0.507	1.127	0.546	0.42	1.634	-0.423	1.086	0.47	0.384	-0.258	3.498	0.405	2.463	0.52	0.628	0.618	0.927	1.701	0.733	-1.515	-0.184	-0.026	-0.231	-0.48	0.543	0.613	1.488	0.637	3.571	0.775	-0.771	0.311	0.516	0.563	0.205	0.61	0.71	0.516	0.745	2.972	1.036	-0.31	0.243	-0.1	0.679	3.639	-0.23	0.49	0.333	-0.039	0.486	1.262	0.413	2.027	0.529	1.099	0.293	0.526	0.218	0.548	-0.688	-2.123	-0.732	-0.158	0.509	-0.269	0.983	0.394	0.377	-0.138	0.582	0.693	0.086	0.047	0.382	-0.191	0.445	0.791	0.402	-0.465	0.29	-0.795	0.258	-1.069	0.556	0.414	1.462	0.701	0.499	0.524	0.283	0.319	0.56	0.465	-0.727	1.429	-0.259	0.838	0.676	0.523	0.756	0.715	0.376	0.364	0.211	0.479	1.662	0.698	0.478	-0.37	1.086	0.939	0.486	1.988	3.386	1.331	2.906	0.484	0.878	0.55	-0.436	0.473	0.987	0.611	0.511	0.512	1.354	-0.508	0.441	0.432	0.618	0.943	1.053	1.424	2.589	1.324	0.894	0.099	-0.222	0.421	0.394	0.572	0.556	1.459	-0.836	0.433	0.241	-0.235	-0.13	0.431	1.395	0.582	0.441	0.534	-0.416	0.816	0.262	1.279	0.685	0.325	-0.005	0.739	-0.069	0.504	-0.076	0.907	0.792	1.358	0.39	0.087	0.471	0.32	1.806	0.131	0.529	-0.72	0.467	0.54	0.417	0.655	0.202	0.503	0.389	0.813	0.519	-0.335	0.893	1.396	0.554	0.455	0.616	0.22	2.082	0.668	0.742	1.392	0.663	0.5	0.345	0.454	0.944	0.512	0.267	-1.774	-0.513	0.727	0.571	0.316	1.191	-1.527	-2.91	0.405	-0.814	0.445	0.144	0.509	0.177	2.371	0.886	0.502	0.516	0.596	0.509	0.493	0.189	-0.018	-0.459	-0.058	0.552	1.857	1.156	0.413	0.667	0.454	0.409	1.429	0.864	-0.56	0.704	0.469	0.613	0.929	0.517	0.542	-0.557	0.298	0.406	-0.34	0.158	1.048	0.118	1.06	0.977	1.559	0.47	0.05	0.521	0.623	0.788	1.024	0.513	0.329	0.404	0.196	0.764	0.664	0.545	0.672	0.797	0.082	0.652	0.704	0.041	0.399	0.622	0.482	0.69	2.082	0.493	0.531	0.764	0.168	0.783	0.556	0.464	1.744	0.581	0.485	0.885	0.431	0.648	0.522	0.476	1.925	0.442	0.561	0.186	0.559	1.235	0.515	0.539	0.503	0.796	0.579	0.871	0.506	0.593	2.074	0.751	0.309	1.332	0.533	1.584	0.504	0.413	0.561	0.45	-0.813	0.305	0.525	0.718	0.801	0.491	0.258	0.573	0.428	0.699	0.757	0.899	0.937	2.049	0.589	0.718	0.326	0.711	0.575	-1.115	1.199	0.089	-0.8	0.462	0.521	0.682	-0.552	0.587	0.536	-1.636	0.236	-2.927	0.465	0.28	0.549	0.492
X57476	X34384	0.648	0.177	-0.272	3.601	-0.589	-0.065	-1.75	-0.056	0.424	-0.221	-1.101	-0.088	-0.049	-0.088	-0.451	-0.117	0.186	-0.153	-0.769	0.563	-0.405	0.541	0.071	-0.015	-0.504	-0.047	-1.908	-2.084	-0.93	0.836	-0.302	0.221	-0.502	0.598	-1.249	-0.306	-1.459	0.083	-2.341	-0.136	1.995	0.323	-0.484	-1.197	1.088	-1.762	0.481	-3.843	0.317	-1.086	-0.624	0.711	-0.262	-0.574	-1.397	0.677	6.452	-0.744	-2.323	-0.132	-0.196	-0.113	-1.054	0.444	0.708	-0.569	-0.691	0.597	0.005	-1.246	1.878	0.221	-1.664	4.919	1.802	0.039	-0.802	-0.955	-0.983	-1.539	-0.108	1.823	-0.403	-0.168	-0.831	-0.473	-0.019	-0.467	0.32	-1.99	1.172	0.116	-0.348	-1.811	0.842	0.319	0.496	-0.718	-0.111	-0.48	-0.139	1.24	-0.227	-0.12	0.162	1.166	0.021	0.129	-0.046	-2.044	0.708	0.989	-0.847	0.13	1.532	-0.001	0.07	-0.187	-0.095	-1.591	0.013	-0.041	0.08	-0.992	-0.853	0.46	0.208	-0.097	1.725	0.733	-0.277	-0.079	-0.048	1.045	1.296	0.217	0.001	-0.542	-0.805	0.995	0.172	1.748	-1.653	-1.172	2.945	0.497	-1.34	0.29	-0.859	0.145	-1.28	-0.12	-0.189	0.104	-1.767	0.056	-0.047	-0.088	0.046	0.95	0.931	0.89	1.671	-1.288	1.29	-0.461	-0.775	0.039	0.065	0.139	-0.206	0.816	0.854	-0.145	-0.015	1.016	-0.993	-0.023	-0.547	0.116	0.075	-1.189	2.36	1.237	0.487	1.006	0.247	-0.373	-0.166	0.493	-0.301	-0.143	1.165	0.659	-0.076	1.275	-0.418	-0.107	-0.225	-0.816	0.808	-0.591	-0.271	-3.038	0.054	-0.152	-0.999	-0.209	0.237	0.018	0.832	0.555	-0.349	-0.09	1.009	0.211	0.29	-1.26	0.057	-0.263	1.97	-0.729	1.794	0.451	0.605	-0.271	-1.594	-0.103	0.238	-0.884	0.168	-0.587	-0.194	-0.05	0.174	-0.956	-0.099	-0.03	-0.384	0.312	-0.089	-0.042	-0.158	0.206	0.186	6.109	0.415	-0.72	-0.13	-0.788	-0.035	0.539	0.023	0.16	0.382	-0.191	0.341	1.614	0.132	-1.494	-0.933	0.44	-0.117	-1.451	-0.926	-1.255	-0.599	-0.828	0.097	0.306	0.158	-0.166	0.554	-0.244	-0.289	-0.054	-0.313	-0.016	-0.054	1.321	0.796	-1.577	-0.608	-0.294	0.932	-0.02	-0.243	0.595	-0.132	-1.592	0.521	-0.81	-1.074	0.771	0.142	-0.723	-0.731	-1.326	-0.693	-0.687	0.286	-0.967	-0.154	0.766	-1.377	-0.513	-0.076	-0.718	-2.498	-0.105	-1.625	0.044	-0.98	1.312	0.309	0.107	0.88	-0.481	0.642	-0.437	-0.366	0.839	-0.112	-0.204	-0.581	0.174	-1.803	-0.422	0.247	0.026	-1.638	0.608	0.128	-0.044	0.018	-0.827	0.318	0.017	-1.159	-0.129	-1.074	0.031	0.226	-1.369	0.19	-0.541	-0.196	0.111	1.809	-1.025	-0.054	0.081	0.321	0.33	-0.661	1.3	0.857	-0.187	2.796	-0.519	0.835	0.044	1.46	0.407	-0.881	1.343	0.561	-1.914	-0.036	0.163	-0.049	-0.061	-0.438	-0.24	-0.213	-0.019	0.221	-0.305	-0.697	0.422	0.247
X57476	X1358	-2.608	0.347	-0.126	0.635	1.028	0.055	-0.006	0.202	0.098	0.207	2.12	0.174	0.2	0.09	0.07	-0.231	0.307	0.213	0.78	-1.893	0.813	-0.183	-0.314	0.993	0.749	0.131	-1.401	0.3	0.09	2.793	0.071	0.24	0.39	-3.532	1.236	0.308	-0.196	-0.868	-0.395	0.169	3.486	0.303	0.084	-0.271	-0.55	-0.084	0.186	1.856	0.211	-0.445	-0.979	0.892	-0.326	1.147	0.383	0.585	4.164	0.175	1.017	-0.404	0.25	-0.25	-0.452	-0.174	0.73	0.069	-0.045	-0.137	1.334	-0.102	1.987	0.263	-0.664	0.46	1.441	0.206	0.787	-0.008	0.445	-0.255	0.03	0.716	-0.231	0.785	-0.387	0.358	0.202	0.083	0.208	1.356	-1.014	0.472	0.141	-0.225	-0.963	-0.093	-0.539	0.802	0.326	0.474	0.301	0.714	0.118	0.216	0.249	-0.538	0.111	-0.017	0.193	0.557	0.134	0.429	0.46	0.28	0.495	-0.856	0.248	0.237	0.23	-0.179	0.159	0.194	0.156	0.685	-0.432	-0.519	0.987	0.26	-0.628	0.758	0.221	0.219	0.272	0.938	-0.751	-0.16	0.623	0.484	-0.042	0.062	-0.059	0.996	-0.869	-0.498	-0.765	0.581	0.679	-0.607	-1.882	0.079	0.753	-0.129	-0.079	0.23	0.763	0.213	0.068	0.308	0.2	0.333	-0.111	0.889	1.394	0.165	0.942	0.32	0.773	0.181	0.411	0.317	-0.888	0.201	0.589	0.071	0.175	0.552	1.155	0.142	-0.306	0.395	0.132	0.53	1.101	1.34	0.266	1.106	0.074	-0.044	-0.121	0.462	0.203	0.196	1.044	0.253	0.2	1.39	0.039	0.218	-0.038	-0.474	1.736	-0.121	0.328	0.157	0.146	0.296	0.322	0.196	-0.11	0.127	0.257	0.736	0.152	-0.141	0.467	0.955	0.263	0.632	0.259	-0.038	1.356	-0.337	0.498	0.465	-0.245	-0.097	1.71	-0.399	-0.456	-0.36	0.545	0.463	0.231	1.266	-0.441	1.311	-0.427	-0.588	-6.087	0.235	0.211	0.079	0.319	0.278	0.214	1.709	1.461	0.641	0.051	-1.282	0.156	-0.076	0.083	0.295	0.087	-0.643	0.39	3.928	1.116	-0.353	0.815	0.18	0.199	1.553	0.162	-0.315	0.176	-0.812	0.049	-2.082	0.063	0.223	-0.024	-0.63	-0.431	0.201	-0.109	-0.377	0.189	-1.391	0.741	1.634	-0.061	0.682	1.23	0.929	1.026	0.393	0.216	0.736	-1.737	0.174	0.974	-1.771	0.35	0.569	0.452	-0.191	0.929	1.26	-0.796	1.217	0.442	-0.541	-2.48	-1.484	-0.001	-0.953	0.688	-0.438	0.593	0.229	0.616	0.562	-0.329	0.089	0.903	0.497	0.271	-0.703	0.168	0.7	0.151	-0.254	0.463	0.386	0.592	0.454	-0.106	0.073	0.134	0.068	1.498	0.16	-0.105	2.63	0.549	0.222	1.384	0.16	1.078	-0.074	1.368	-1.121	0.681	-2.743	0.663	-0.11	0.172	1.201	0.173	0.83	0.833	0.193	0.177	-1.038	0.28	1.159	1.423	-0.703	0.075	-1.537	0.576	0.492	0.686	1.16	-1.411	-0.19	0.128	0.578	0.753	0.109	-0.036	-2.633	0.387	-1.721	-0.088	0.52	-0.261	0.327	0.47
X57476	X33969	-1.645	0.454	-0.511	-0.208	1.163	0.137	1.457	0.102	-0.42	0.134	0.466	0.15	0.097	0.051	0.658	-0.313	0.294	0.098	1.124	-0.487	0.675	-0.98	-0.2	1.362	-0.35	0.088	-1.888	0.265	-0.377	3.925	-0.133	0.054	0.824	-1.864	1.203	0.67	0.263	-0.211	-0.421	-0.056	1.966	0.127	0.408	-0.486	-0.197	1.587	0.214	-1.966	-0.834	-0.634	-1.54	0.453	0.162	1.723	0.211	0.395	2.421	-0.558	0.861	-0.147	0.157	-0.191	-0.262	0.388	0.446	-0.562	-0.276	-1.008	1.221	-1.649	2.312	0.173	0.18	-1.616	0.501	0.124	0.028	0.271	-0.233	-1.012	0.047	0.954	-0.442	1.038	-0.286	-0.292	0.087	0.232	0.177	3.931	-0.654	0.522	0.519	-0.478	-1.482	-0.352	-0.087	0.328	0.331	0.705	0.124	0.613	-0.021	0.161	0.196	-0.096	-0.182	-0.162	0.052	-2.443	-0.069	-1.782	0.595	-0.437	0.985	-0.02	0.167	0.185	-0.123	-0.612	-0.099	0.089	0.299	0.489	-0.689	-1.28	0.652	0.15	-0.462	0.137	-1.193	0.137	0.229	-0.506	0.062	0.128	2.405	-0.675	0.131	0.827	-0.23	0.96	1.114	0.842	1.605	0.346	0.514	0.374	-2.227	-0.185	0.534	0.051	0.028	0.146	0.498	0.131	0.113	0.227	-0.072	0.458	0.049	0.167	2.187	0.035	-0.049	0.316	1.088	0.098	0.351	0.272	-2.872	0.579	0.642	0.041	0.068	0.428	-0.824	0.061	-1.609	0.423	-0.105	0.655	0.727	0.917	-0.1	1.69	-0.153	0.19	0.075	0.462	0.558	-0.039	-0.761	0.579	0.42	1.697	0.242	0.135	-0.051	0.058	2.424	-0.494	0.351	-0.419	-0.0	0.15	-0.178	0.144	-0.289	0.093	0.187	0.874	-0.092	-0.703	0.218	1.304	-0.167	0.439	-0.273	-0.471	1.753	-0.0	-0.214	-0.906	0.47	0.277	-0.18	-0.036	0.303	0.102	0.018	-0.279	0.124	1.283	0.243	0.505	-0.767	-0.654	-5.418	1.103	0.094	-0.026	-0.73	-0.291	-0.026	0.379	0.733	0.575	0.047	-0.321	0.092	-0.008	0.1	0.206	-0.028	-1.892	0.48	0.021	1.221	0.865	1.162	0.713	0.136	0.68	-0.434	0.433	-0.039	-2.487	0.425	-1.32	-0.128	0.301	-0.104	-0.267	-0.807	-0.013	-0.279	0.29	0.063	-0.862	0.479	0.83	-0.164	0.725	1.508	0.342	1.069	0.187	-0.003	0.665	-1.43	-0.061	0.172	-0.861	0.405	0.202	-0.73	-0.509	1.025	0.847	-0.621	1.47	0.913	-0.451	-2.8	-2.204	0.039	-0.281	-0.293	0.169	0.436	0.185	1.046	0.2	0.492	0.01	0.587	0.316	0.214	-0.242	-0.055	-0.867	0.106	-0.419	1.429	0.464	-1.594	-0.544	-0.178	0.097	0.811	0.294	-1.354	0.078	0.403	1.861	0.067	-0.144	0.29	0.223	1.286	-0.066	1.378	0.096	0.321	0.93	0.118	0.173	0.657	1.206	0.091	0.665	0.246	0.299	0.363	-1.095	-1.918	1.291	1.93	-0.802	-0.61	0.141	0.0	0.364	-0.368	1.578	-1.204	-0.227	0.091	0.438	0.354	0.086	0.17	-1.445	0.002	-2.507	0.761	0.595	0.443	0.515	0.739
X57476	X38625	-0.612	0.379	-0.039	1.721	0.744	0.362	0.858	0.275	0.297	0.189	1.369	0.119	0.298	0.212	0.425	-0.33	0.395	0.32	1.601	-0.428	1.207	0.29	-0.444	1.003	0.494	0.334	-1.191	0.854	0.374	1.341	0.184	0.164	-0.283	-0.42	1.301	0.544	0.459	0.021	1.466	0.283	2.498	0.349	0.247	-0.032	-0.18	-0.043	0.579	0.994	0.2	-0.613	-1.398	0.459	-0.082	0.805	1.022	0.644	5.368	-0.076	0.85	-1.136	0.38	0.015	-0.059	0.117	0.665	0.056	0.004	1.132	1.773	-1.351	1.639	0.389	-1.159	2.38	0.921	0.314	0.659	0.686	1.0	1.274	0.301	1.054	0.266	1.731	-0.24	-0.169	0.341	0.49	0.401	1.14	-1.061	0.516	0.448	1.094	-0.517	0.005	-0.852	1.605	0.37	0.529	0.343	1.13	-0.102	0.132	0.368	-0.274	0.26	-0.685	0.337	0.972	0.373	-0.173	0.559	0.44	0.888	0.281	0.303	0.402	0.334	-0.47	0.237	0.266	0.355	0.717	-0.563	0.369	0.501	0.335	-0.793	0.516	-0.527	0.205	0.44	1.335	0.821	-0.268	0.963	0.955	2.321	0.095	0.171	1.168	-0.269	-0.421	0.36	0.539	0.885	-0.931	-1.056	0.044	0.501	-0.298	0.391	0.348	0.251	0.348	0.077	0.293	0.453	0.283	-0.56	1.244	1.525	0.396	0.729	0.439	0.619	0.249	0.534	0.468	-0.951	0.947	0.889	0.266	0.164	0.837	0.581	0.215	0.007	0.489	0.155	0.926	1.183	1.014	0.267	1.06	0.256	0.284	-0.31	0.682	-0.412	0.331	1.016	0.683	0.224	1.163	0.163	0.283	-0.072	-0.011	1.471	0.136	0.486	0.371	0.388	0.322	0.532	0.314	0.197	0.257	0.307	0.969	0.377	-0.912	0.946	0.984	0.123	0.697	0.31	0.036	1.459	0.314	1.507	0.615	2.753	0.441	1.714	-0.203	-0.24	0.375	0.433	-0.716	0.239	0.908	-1.666	0.544	-0.168	-3.99	-3.091	0.27	0.057	0.33	0.357	0.438	0.337	1.464	0.856	0.662	0.245	-0.632	-0.468	0.399	0.337	0.394	0.113	0.361	0.483	-8.197	0.66	-1.128	-0.319	0.273	0.325	1.239	0.376	0.32	0.557	-1.128	0.244	-1.014	0.344	0.326	0.017	-0.043	-0.242	0.201	0.195	0.475	0.29	0.817	0.71	2.188	-0.082	0.983	0.668	0.598	0.805	0.441	0.24	0.327	-0.208	0.04	0.776	-0.391	0.366	0.89	0.667	0.657	1.143	0.59	0.129	0.925	0.522	-0.259	-0.716	0.073	0.23	0.382	1.635	0.375	0.498	0.21	0.931	1.719	0.213	0.333	1.107	0.333	0.428	0.214	0.409	1.613	-0.366	-0.176	0.788	0.276	0.89	0.498	0.28	-4.991	-0.214	0.069	2.311	0.283	-0.274	2.028	0.033	0.332	0.931	0.29	0.503	-0.319	0.745	0.199	0.688	-0.39	0.518	0.29	0.438	0.817	0.311	0.296	0.399	-1.115	0.612	-0.34	0.117	1.155	3.345	0.128	-0.096	-1.234	0.654	0.365	0.281	1.282	-0.126	0.457	0.315	0.531	0.737	0.321	0.339	-0.464	-0.143	-0.54	0.553	0.283	0.394	0.551	0.764
X57476	X19503	0.558	0.013	0.163	-0.098	0.773	0.561	0.793	0.511	0.542	-1.586	1.098	0.591	0.622	0.634	0.864	0.515	0.213	0.506	1.009	0.148	1.345	0.676	-0.079	0.582	0.676	0.376	1.609	0.006	0.751	1.561	0.154	0.632	0.153	0.165	1.028	0.29	1.179	0.687	0.843	0.307	-0.283	0.682	0.726	0.92	1.125	0.976	0.431	0.414	0.787	0.937	0.135	0.04	0.722	0.707	0.592	0.715	0.935	-0.077	1.246	0.261	0.653	0.704	0.864	0.323	0.265	0.707	0.788	0.894	1.186	1.09	-0.145	0.443	0.096	2.713	0.245	0.632	0.873	0.728	0.985	1.29	0.534	1.624	0.418	1.43	0.846	1.052	0.571	0.379	0.367	0.881	0.176	0.453	0.365	1.77	0.901	-0.071	0.736	0.305	0.505	-0.158	0.657	0.431	0.207	0.362	0.529	0.808	0.63	0.442	0.456	0.664	0.566	0.49	0.738	0.409	0.987	0.634	0.638	0.657	0.419	1.49	-0.973	0.638	0.631	1.207	0.115	0.77	0.846	0.489	0.864	0.604	0.694	0.239	0.599	1.089	0.875	0.301	0.228	1.071	0.466	0.879	0.172	0.642	-0.002	0.87	-1.913	0.737	0.38	0.941	-0.105	0.257	1.073	0.468	0.579	0.341	1.232	0.428	0.654	0.067	0.065	0.277	0.985	0.581	1.858	1.219	0.348	0.482	0.647	0.412	0.708	0.673	-1.012	0.916	0.413	0.069	0.487	0.699	0.821	0.605	0.276	0.603	0.573	0.961	2.128	0.778	0.75	1.19	0.745	0.174	0.695	-0.172	0.399	0.607	0.854	0.735	0.938	1.239	0.731	0.643	0.561	0.782	1.613	0.77	0.668	1.383	0.641	0.66	1.109	0.759	0.783	0.588	0.518	0.929	-0.133	0.829	1.01	0.992	0.709	1.042	0.763	0.136	1.766	0.993	1.53	1.212	0.32	0.675	1.658	0.63	1.068	0.743	0.212	0.372	0.197	0.564	-0.285	1.024	1.072	-0.198	1.814	0.9	0.582	0.635	0.758	-0.135	-0.169	1.703	0.939	0.833	0.629	0.32	0.496	0.679	0.414	0.617	0.808	1.101	0.709	-0.705	1.135	0.759	0.65	0.467	0.634	1.007	0.867	0.791	0.762	0.857	0.641	0.771	0.65	0.657	0.51	0.664	0.695	0.208	0.025	0.941	0.587	1.136	0.9	1.396	0.381	0.874	0.64	0.71	0.818	0.938	0.64	0.799	0.367	0.69	0.935	0.228	0.657	0.712	0.852	0.709	0.952	0.949	0.424	0.4	0.357	0.179	0.002	-2.026	0.637	0.527	0.908	0.61	1.014	0.605	0.924	1.388	0.328	0.432	0.98	0.621	0.726	0.074	0.687	1.572	0.286	0.64	0.148	0.68	1.081	0.684	0.649	0.617	0.533	0.597	1.199	0.634	0.007	1.602	0.785	0.432	0.108	0.67	0.327	-0.13	1.124	0.723	0.721	0.394	0.579	0.571	0.616	0.9	0.478	0.699	0.783	0.663	0.768	0.794	0.563	1.294	1.72	0.69	0.032	0.637	0.191	0.46	0.849	1.123	0.742	1.136	0.539	0.522	0.777	0.638	0.697	0.637	0.726	0.635	0.832	0.184	0.713	0.737	0.851
X57476	X57450	-0.041	-0.064	0.356	1.703	0.635	0.354	2.023	0.193	0.32	0.723	1.047	0.267	0.203	0.253	0.709	0.013	0.401	0.363	1.204	0.628	0.441	0.546	0.202	1.06	0.144	0.25	1.45	0.172	-0.182	-0.211	0.233	0.432	-0.39	-0.19	-0.101	0.049	1.065	0.446	1.552	0.162	2.452	0.429	0.325	0.233	0.017	0.727	0.253	2.103	0.135	-0.244	0.228	0.707	0.113	0.135	0.459	-0.273	-0.199	-0.145	1.593	0.952	0.16	0.216	0.268	-0.061	0.538	-0.423	-0.047	-0.765	1.469	0.358	2.332	0.384	-0.793	3.091	1.563	0.322	0.889	-0.126	0.341	1.083	0.243	1.541	0.526	0.465	0.093	-2.482	0.266	0.752	0.411	-0.163	0.255	0.346	0.36	1.039	0.024	0.439	0.223	0.175	0.131	-0.282	-0.141	0.549	0.035	-0.25	0.318	0.693	0.222	0.539	0.217	-1.008	0.359	0.295	0.389	0.724	0.872	0.592	0.275	0.377	0.369	0.607	0.246	0.26	0.288	0.787	1.949	0.598	-0.026	0.38	-0.092	0.412	0.073	0.351	-0.123	2.156	0.899	0.652	-0.585	-0.22	0.519	0.345	0.225	1.072	0.103	-0.25	-0.319	0.436	0.507	-1.218	0.383	0.526	1.129	0.479	0.419	0.303	0.998	0.345	0.283	0.347	0.502	0.826	0.038	1.276	1.223	-0.411	0.155	0.44	-0.25	0.326	0.404	0.336	-0.688	0.517	0.993	0.368	0.267	0.713	0.278	0.272	0.761	0.378	0.077	1.08	1.093	0.615	0.244	1.211	0.455	-0.134	-0.477	0.655	0.233	0.281	0.494	0.46	0.807	0.744	0.37	0.279	0.253	0.178	1.352	0.069	0.485	0.35	0.26	0.399	0.056	0.288	0.271	0.323	0.263	0.884	0.105	0.147	-0.263	0.75	-1.029	-0.505	0.3	0.079	0.558	0.334	1.126	0.631	2.997	0.347	0.039	0.095	1.279	-0.666	0.655	-0.649	0.241	0.769	0.673	-0.105	-0.108	0.402	-2.676	-2.575	0.331	0.007	0.673	0.212	-0.066	2.971	1.019	0.825	-0.072	0.279	0.057	-0.495	-0.047	0.279	-0.132	1.281	0.303	6.431	-1.572	-1.114	-0.411	-0.902	-0.48	0.49	-0.628	0.25	0.526	0.958	0.541	1.159	0.214	0.404	0.415	0.411	-1.995	-0.079	0.28	1.198	0.271	-1.585	-0.817	1.584	0.697	0.943	0.039	0.159	0.872	1.09	0.339	-0.007	-0.114	0.402	-0.128	1.004	-0.492	0.574	-0.242	1.04	1.129	1.083	0.108	1.159	-0.61	0.466	0.076	-4.005	-1.356	1.059	1.286	-0.251	1.147	0.36	-1.553	1.638	-0.452	-1.494	0.837	0.49	0.184	-0.5	-1.648	1.751	0.272	1.004	1.404	-1.493	-0.498	0.707	0.149	0.343	0.451	0.354	1.648	-0.036	0.777	1.729	0.788	0.223	0.27	0.398	-0.276	0.306	-2.123	-0.121	0.721	1.178	0.174	0.38	0.649	0.971	0.339	0.746	-0.732	0.127	0.705	-1.864	0.986	1.535	0.751	0.507	0.706	0.164	0.621	-0.565	-0.095	1.634	0.581	-0.033	0.328	-0.315	-0.252	0.317	0.513	-0.17	0.069	-0.726	0.331	0.511	0.373	0.684	0.967
X57476	X34409	0.642	0.029	0.446	-0.033	0.026	0.102	-1.058	0.235	0.091	0.682	0.727	-0.28	0.293	0.356	0.615	0.091	0.365	0.376	0.402	0.245	1.197	-0.251	-0.139	0.965	0.563	0.234	0.21	1.307	0.218	0.546	0.263	0.412	0.712	0.028	0.662	0.533	0.629	0.204	2.984	0.295	1.839	0.463	0.602	0.101	0.839	1.406	0.697	3.46	0.011	-0.557	-1.733	-0.22	0.016	0.638	0.348	0.606	6.792	-0.222	0.012	-1.197	0.316	0.111	-0.596	0.462	0.792	0.092	0.609	2.255	1.494	-1.034	0.054	0.384	0.421	-1.208	0.235	0.234	0.007	-0.172	0.526	0.78	0.463	1.604	0.729	1.68	-0.096	0.16	0.272	0.231	0.235	-0.616	-0.464	0.287	0.456	1.002	0.538	0.361	0.343	0.268	-0.027	0.272	-0.001	0.777	0.279	0.265	0.38	0.644	0.219	-0.694	0.254	-1.547	0.435	-0.382	0.45	0.585	0.767	0.619	0.362	0.408	0.29	-0.39	0.122	0.343	0.117	1.346	-0.688	0.833	0.606	0.377	0.625	0.657	-0.438	0.345	0.209	0.234	0.83	-0.394	-0.694	0.084	1.072	0.374	0.383	1.52	2.189	0.148	-0.513	0.619	0.775	0.655	-1.33	0.456	0.556	-0.244	0.409	0.352	1.236	0.228	0.029	0.379	0.18	0.61	-0.199	1.979	2.354	0.156	0.089	0.359	0.103	0.338	0.376	0.476	0.591	1.33	0.499	-0.69	0.147	0.966	0.76	0.238	0.939	0.496	0.114	0.941	2.075	1.373	-0.104	0.753	0.495	-0.222	-0.034	0.605	-0.769	0.219	1.234	0.86	0.103	1.585	0.16	0.359	-0.185	-0.129	2.009	-0.598	0.483	-0.394	0.389	0.056	-0.236	0.27	0.155	0.301	0.372	0.068	0.319	-0.298	0.998	1.167	0.437	0.779	0.401	0.074	1.45	0.659	-4.073	0.903	2.506	0.444	0.771	0.251	1.128	0.282	0.138	-0.455	-0.288	0.71	-3.526	0.677	1.056	-4.892	-4.779	-0.066	0.001	0.348	0.333	0.428	0.408	3.493	1.151	0.382	0.248	-0.285	0.282	0.329	0.342	0.324	-0.681	-0.942	-0.461	4.697	0.977	-2.235	-0.089	0.512	-0.138	1.459	0.534	-0.531	0.51	0.113	0.447	0.489	0.372	-0.1	0.29	0.359	0.28	0.314	0.268	0.565	0.335	0.871	0.847	1.58	0.492	0.561	1.051	0.861	0.778	0.917	0.392	0.379	-0.494	-1.621	0.835	0.539	-0.098	0.179	0.397	0.732	0.925	0.542	-0.303	0.948	0.306	0.047	-2.25	-1.427	0.33	0.427	0.967	0.105	0.593	0.426	0.644	1.56	0.955	0.317	1.252	0.141	0.327	0.404	0.469	1.813	0.357	0.026	0.24	0.462	1.206	0.599	0.411	0.349	0.126	0.177	0.478	0.348	-0.073	2.28	0.546	0.26	1.287	0.133	0.724	0.233	0.882	0.036	0.469	-3.714	0.23	0.16	0.02	0.479	0.287	0.329	0.758	0.287	0.696	-0.475	0.962	0.956	3.217	0.192	0.449	-1.051	-1.252	0.511	-0.633	1.562	-0.393	-0.334	0.216	-0.131	0.741	0.286	0.494	-0.236	-0.683	0.076	-0.345	0.507	-0.055	0.226	0.68
X57476	X15730	-0.136	0.146	0.563	2.106	-0.962	-0.095	-0.125	0.186	0.534	-0.019	1.74	0.121	0.102	0.169	-0.71	0.172	0.172	0.221	-1.633	0.661	1.126	-1.124	-0.625	-0.989	-0.06	0.183	1.568	1.6	-2.377	0.016	0.138	0.045	-0.02	-0.327	-1.987	0.248	-0.39	-0.017	-0.103	0.207	-0.223	0.495	0.269	-0.004	-0.338	0.386	-0.271	3.96	-0.081	0.549	0.91	1.132	0.096	0.881	-0.504	0.157	-0.197	0.366	-0.359	0.2	-0.207	0.258	-0.42	0.28	0.167	0.157	0.22	1.729	2.595	-0.791	0.633	-0.061	0.205	-0.188	0.034	0.126	1.638	0.792	0.864	0.851	0.327	-1.05	0.462	-1.943	0.421	-0.424	-0.097	1.02	-0.221	0.87	0.189	0.499	0.161	-0.549	-1.055	-0.01	0.117	0.965	0.227	-1.733	0.293	1.507	0.216	0.21	0.171	0.729	0.205	1.013	0.178	0.964	0.167	0.695	0.068	1.809	0.391	-0.331	0.217	-0.624	0.278	0.352	-0.512	-0.013	0.21	0.447	-2.258	-0.302	0.481	0.254	-0.021	0.405	0.489	0.182	0.196	3.317	-0.258	-0.362	-3.042	0.843	0.157	1.387	0.184	-1.115	4.463	-0.018	-0.644	-0.878	-0.97	-0.173	-2.681	0.234	0.274	0.117	0.262	0.176	-0.745	0.132	0.31	0.129	0.138	0.095	1.09	-0.1	2.086	-0.032	1.37	-0.113	-0.936	0.178	-0.339	0.434	-0.016	1.814	-0.588	0.183	0.172	0.285	1.326	-1.314	0.163	0.031	0.24	1.126	0.663	1.766	0.255	0.094	0.22	0.282	0.526	0.738	0.321	0.109	-0.761	-0.414	0.423	-0.828	0.075	0.185	0.213	0.052	0.709	0.347	0.321	-2.598	0.114	0.209	0.309	0.247	-0.092	0.185	-0.552	0.122	0.264	0.19	1.123	-0.956	0.253	-2.309	-0.738	0.133	1.896	-0.529	1.766	1.532	2.655	0.231	0.187	0.122	-1.843	0.289	0.646	0.229	0.169	0.165	0.144	-0.272	0.421	0.26	-5.001	-0.217	0.124	0.096	0.664	0.212	0.316	0.535	-1.083	0.115	0.171	-1.41	0.179	-0.408	0.132	0.292	0.781	1.267	0.519	-0.331	1.385	0.444	0.413	-1.551	0.149	0.122	0.372	0.814	0.686	0.254	0.008	-1.428	0.231	-0.268	0.424	-0.284	0.178	0.178	0.189	0.125	0.176	0.683	0.145	1.585	0.422	0.926	1.169	0.489	0.039	1.073	0.262	-0.993	0.318	-0.086	0.696	-0.893	-0.749	0.17	0.051	-0.329	-0.262	0.312	-0.639	-0.287	0.544	0.222	-0.976	1.901	0.173	0.173	1.272	0.255	1.13	0.008	0.429	1.644	1.024	0.153	0.436	0.256	-0.561	0.173	0.192	1.768	0.145	-0.561	1.395	0.296	1.257	0.58	0.336	0.165	-0.391	-0.036	-0.013	0.181	0.427	1.745	0.537	-0.097	0.463	0.275	0.014	0.137	1.291	-0.474	-0.071	1.162	0.757	0.228	1.203	0.516	0.183	0.198	0.384	0.319	-0.253	-0.077	-0.226	1.533	-0.669	0.505	0.944	0.081	-0.18	0.288	0.161	0.251	0.064	0.249	0.035	-0.367	0.727	0.184	0.511	-0.588	-0.367	0.444	0.041	0.509	-0.422	-0.184	-1.043
X57476	X1437	0.991	-0.326	-0.418	-0.922	0.354	0.203	-1.236	0.085	-0.464	-1.72	2.645	0.031	0.038	0.06	0.748	1.021	-0.323	0.159	-0.905	-1.037	-0.24	-0.71	0.312	2.258	0.129	-0.026	-0.577	-1.752	0.381	-0.859	-0.121	0.235	4.391	-1.471	-0.646	-1.269	-0.551	0.237	0.12	-0.008	5.62	-0.002	-0.271	-0.464	-0.705	-0.344	0.556	-1.554	0.233	-0.622	-0.194	0.41	-0.205	2.043	3.284	0.363	-0.673	1.271	-1.173	-1.444	-0.043	-0.255	0.53	0.348	0.399	-0.452	-1.345	1.48	3.255	0.986	-0.778	-0.582	-1.239	-2.672	0.547	0.111	2.145	1.137	-0.534	-1.321	0.791	1.057	-0.203	3.35	-0.679	-0.201	0.078	-0.495	0.362	-1.64	-1.205	0.393	-0.034	-2.051	0.558	-0.183	-0.082	-0.705	0.172	0.146	0.327	1.247	0.04	0.223	0.172	-1.016	0.244	0.885	0.018	-1.274	0.051	0.281	-1.627	-0.433	0.82	0.419	0.164	-0.055	-0.302	-0.489	0.777	0.086	0.079	-4.025	-0.275	0.532	-0.145	0.16	-0.937	0.276	0.06	0.143	-0.216	0.38	1.373	0.62	-0.434	-0.988	-0.926	0.122	0.198	1.149	0.504	-0.334	-0.111	0.146	0.434	-1.452	4.64	0.028	-2.985	1.075	0.238	-0.325	0.539	0.06	-0.05	0.066	0.284	0.161	0.218	0.394	0.447	-0.554	-3.291	0.19	-0.219	0.045	0.445	0.288	0.377	0.521	0.942	0.068	0.068	0.349	-0.83	0.08	0.716	0.262	-0.13	0.883	0.64	0.946	0.087	-2.318	0.424	-0.239	-0.059	-0.573	0.152	0.055	0.535	0.434	0.436	0.767	-0.85	0.018	-0.046	-0.55	0.928	-0.439	-0.414	-4.848	0.138	0.19	-0.351	-1.292	-0.406	0.091	-0.113	0.846	0.57	-0.582	0.72	1.12	-0.096	0.221	0.271	0.532	2.185	0.249	0.225	0.358	-0.742	0.026	0.242	0.105	0.257	0.292	0.139	0.113	0.064	-0.054	-0.809	0.37	0.299	-0.137	-1.237	-0.176	0.005	0.081	0.075	-0.031	0.2	0.198	0.689	-0.247	0.057	0.26	0.09	-0.001	0.084	0.011	0.044	-0.561	-0.174	2.138	1.506	-0.706	0.398	-0.054	-0.06	0.882	-0.123	-0.45	0.256	0.707	0.329	0.315	0.091	0.323	0.277	0.028	0.014	0.083	0.179	0.118	0.079	0.275	0.173	0.766	0.087	0.049	0.574	-0.012	0.152	0.441	0.127	0.179	0.253	-0.461	0.416	0.496	0.189	-0.05	-0.216	0.268	0.316	0.5	-0.692	0.143	0.607	-0.109	0.254	-0.683	0.063	-0.077	0.453	0.002	0.12	0.139	-0.511	-0.016	-0.158	0.134	0.369	0.34	-0.082	0.146	0.105	0.517	0.068	0.397	1.547	-0.296	0.993	0.21	0.106	0.052	-0.003	-0.014	0.117	0.052	-0.09	1.279	0.425	-0.11	0.188	0.002	-0.465	-0.018	0.294	0.053	0.114	1.206	-0.114	-0.091	-0.262	0.376	0.083	0.076	0.378	0.06	0.25	-0.154	0.492	-0.917	1.014	0.516	-0.025	0.133	0.691	0.166	0.596	0.775	-0.084	-0.13	0.071	0.345	0.42	0.085	0.199	0.177	-0.276	0.455	-0.197	0.166	-0.105	0.261	-0.346
X57476	X41888	1.378	-0.131	0.585	2.669	-0.051	0.222	-1.342	0.156	-0.895	0.239	0.347	0.162	-0.029	0.146	0.35	-0.749	0.304	0.207	0.613	0.09	1.906	0.49	-0.775	0.434	0.21	0.017	0.049	-0.704	0.261	-0.295	0.204	0.307	0.55	0.933	0.914	0.275	0.672	0.211	-4.011	0.137	0.612	0.28	0.476	1.362	-0.419	0.918	0.575	4.025	0.176	0.264	4.308	1.333	-0.191	0.563	-0.045	0.041	-3.421	-1.154	-0.191	-0.186	0.053	-0.008	-1.874	0.21	0.076	0.281	0.845	0.83	0.105	2.681	-0.525	0.27	2.041	-0.717	1.361	0.063	0.349	-0.15	-1.488	-0.57	0.271	0.624	-0.227	0.175	-0.408	-1.494	0.109	-1.224	0.227	-0.437	0.83	0.301	0.367	-1.191	-0.2	0.063	0.189	-0.15	0.231	-0.781	0.152	-0.704	0.153	0.141	0.032	0.159	0.181	-0.337	-0.069	-1.204	0.167	0.515	-0.136	-1.36	0.19	-0.259	0.209	0.187	0.233	-1.154	0.1	0.156	0.123	-0.603	2.073	0.296	-0.098	0.085	-0.354	-0.207	-0.029	0.186	0.132	2.374	1.337	0.027	-0.389	0.368	0.033	-0.053	0.2	-0.211	-0.433	0.494	0.798	0.41	0.162	1.237	6.58	0.401	-0.375	-0.238	0.225	0.18	-0.726	0.172	0.116	0.177	-0.222	1.338	0.626	-0.762	-0.802	-0.244	-0.018	0.116	0.127	0.149	0.563	0.46	-0.171	1.108	-0.534	-0.028	0.105	-0.281	-1.547	-0.043	0.798	-0.602	-0.277	0.827	-0.486	1.113	0.182	-0.141	0.108	-0.568	-0.365	-0.669	0.282	0.129	0.154	0.001	0.065	0.497	0.165	0.179	0.003	0.047	0.31	0.793	-0.059	-0.994	0.224	0.115	-0.302	0.318	0.148	0.158	-0.2	0.028	0.201	-1.195	-0.124	0.449	0.25	0.242	0.383	0.296	2.325	1.05	-12.279	-1.73	0.009	0.251	0.328	0.155	0.502	-0.025	0.402	-0.012	0.185	0.403	-0.568	0.457	0.982	-0.131	9.632	-0.274	-0.176	0.143	-0.255	0.28	0.072	0.163	-1.369	-0.015	0.19	-0.216	0.034	0.457	-0.068	0.284	-0.122	-0.596	-0.081	1.925	1.657	-0.496	-0.019	0.153	0.109	-0.121	0.057	-0.037	0.772	-0.534	0.017	-0.24	0.08	-0.031	-0.028	0.046	0.081	-0.002	-0.01	0.789	0.155	0.031	0.433	1.917	0.212	0.439	-0.364	1.278	0.464	0.156	0.03	-0.741	-0.196	0.126	0.112	-0.336	0.324	-0.698	1.068	-0.096	1.308	-0.151	-0.843	0.035	0.123	0.138	4.651	3.885	0.161	0.442	-0.218	0.213	1.33	-0.112	0.244	1.993	1.711	-0.197	0.414	0.154	0.41	0.005	-0.12	0.409	0.104	-0.653	-0.588	0.252	0.692	0.059	0.284	0.165	-0.352	-0.159	0.478	0.149	0.07	2.125	-0.23	0.071	-0.689	-0.022	1.783	0.16	-0.601	-0.334	-0.359	1.371	0.86	-0.004	0.651	0.15	0.14	-0.132	-0.009	0.18	-0.195	-1.95	1.127	-1.255	1.214	0.547	0.004	-2.561	-1.141	-0.042	-0.651	0.432	-0.271	-1.518	0.153	0.244	0.512	0.14	0.24	0.131	0.434	0.114	-0.221	0.552	0.63	0.075	0.026
X57476	X37058	0.126	0.175	-0.157	1.257	-1.008	0.085	0.365	0.084	-0.022	0.535	-0.962	-0.015	0.178	0.157	0.63	0.002	-0.124	-0.174	0.093	0.452	-0.857	0.575	-0.449	-0.296	0.302	0.181	-1.334	-1.833	-0.765	0.457	0.18	0.564	-0.137	0.975	0.145	-0.036	-0.851	0.443	1.72	0.176	-1.136	0.438	0.731	0.327	0.927	2.492	-1.004	-6.666	-0.745	0.324	1.235	-0.799	0.321	0.986	-2.035	-0.254	0.154	0.782	-1.429	-2.806	0.196	0.355	-0.035	-0.026	0.793	0.172	0.792	1.798	-0.682	3.255	-1.141	0.184	-0.214	2.024	0.984	0.162	-0.136	-0.092	-1.042	1.383	0.168	-0.124	0.838	-0.302	0.286	0.289	0.179	0.004	0.131	-0.128	-1.275	0.457	0.367	-2.398	1.595	0.142	0.205	-1.043	0.151	0.368	-0.05	-0.6	0.26	0.004	0.038	0.023	0.21	0.02	0.18	-1.085	0.011	-0.672	0.073	0.248	0.536	0.337	0.042	-0.178	0.225	-0.854	0.331	0.177	0.263	1.779	-0.723	0.043	-0.314	0.265	0.79	0.119	-1.945	0.207	0.347	-1.441	0.719	-0.363	0.395	-1.072	0.019	0.587	0.225	0.976	2.166	0.851	2.091	0.428	0.297	0.983	2.1	0.471	0.685	0.18	0.232	0.177	0.631	0.172	0.19	0.293	-0.16	0.15	0.874	3.052	2.231	0.547	1.009	0.299	-0.313	0.166	0.454	0.45	-0.101	-0.175	-2.481	-0.355	0.186	-0.216	0.048	0.158	0.838	-0.488	0.233	0.111	1.307	1.374	0.056	0.229	0.137	0.234	-0.249	0.376	-0.112	0.116	-0.033	0.462	0.336	0.2	-0.008	0.184	0.201	0.514	-1.374	0.139	0.434	-0.717	0.264	0.216	-0.337	-0.35	0.432	0.182	0.494	0.312	0.177	0.147	0.175	0.428	-0.936	0.435	0.846	0.31	1.396	-1.339	-0.741	1.928	4.585	-0.139	-2.638	0.185	0.1	0.522	-0.067	0.14	0.154	0.107	-5.871	0.831	1.376	-0.583	0.093	1.064	0.189	0.174	-0.142	0.356	0.087	4.182	-0.583	-0.025	0.2	0.431	0.11	-0.109	0.173	0.267	0.38	0.827	0.173	0.384	-0.712	-9.225	1.45	-0.768	-0.581	0.014	0.788	-0.943	0.429	-0.166	0.225	0.943	0.231	0.143	-0.092	0.058	0.311	0.07	0.3	1.122	0.072	0.806	-0.165	1.066	0.254	-0.091	0.817	0.7	0.801	-0.42	0.24	0.472	0.263	0.076	0.486	0.888	0.002	0.629	0.249	0.275	-0.1	0.266	0.124	-0.568	0.246	-0.107	1.673	5.356	0.174	-0.128	-0.561	-0.173	0.125	0.337	0.729	1.843	1.314	0.269	0.21	0.329	0.152	0.239	0.058	2.686	0.201	0.512	0.904	0.273	1.284	0.4	0.193	0.17	-0.224	-0.625	1.151	0.146	0.582	1.919	0.558	0.187	0.914	0.012	1.505	-0.003	0.689	-0.335	0.516	-0.171	0.375	0.179	0.107	0.945	0.106	0.156	-0.067	0.316	-0.373	0.718	-0.19	-1.95	2.921	0.426	0.174	-0.016	1.334	0.105	-0.071	1.586	0.744	-1.337	0.108	0.204	0.827	0.181	0.282	0.059	0.008	0.665	-0.072	0.155	0.342	0.161	-2.229
X57476	X1519	1.013	0.003	0.581	0.577	-0.504	-0.831	1.074	0.042	-0.364	0.151	-0.829	-0.116	-0.149	-0.015	0.121	0.064	-0.306	0.112	-0.869	0.488	0.242	-0.132	-0.242	-0.801	1.235	0.028	1.552	3.467	-1.014	-0.302	0.813	-0.113	-0.738	0.59	-1.534	0.264	-0.423	0.259	0.211	-0.023	-1.031	0.404	0.097	-0.115	-1.207	-0.064	-0.387	2.426	-0.49	0.162	-1.784	0.371	0.24	0.192	-1.128	0.203	-3.633	-0.04	-1.544	2.441	-0.074	0.377	0.524	-0.333	0.029	-0.347	0.253	6.71	-1.229	-0.907	-0.613	-0.173	0.026	0.659	0.432	0.03	1.768	-0.906	-0.948	-0.603	-0.125	0.825	0.364	-1.503	0.069	0.497	0.036	-0.51	0.1	-1.758	1.641	0.308	-0.266	-0.061	0.937	-0.133	0.637	3.695	-0.033	-0.334	-0.219	-1.092	0.159	0.098	-0.059	-0.599	-0.039	0.062	-0.002	0.894	0.114	-1.009	-0.062	2.282	-0.589	0.466	-0.167	-0.122	0.079	-1.376	-0.431	0.026	0.019	1.285	-0.457	0.377	-0.628	0.046	0.155	-0.466	0.243	0.036	0.022	-1.255	1.361	0.124	0.441	-1.267	-1.675	0.616	0.141	-1.301	0.498	-0.499	2.764	0.198	-0.517	0.968	-1.716	0.38	1.09	0.13	0.179	0.094	0.596	0.048	-0.085	-0.122	-0.469	0.5	0.451	-0.216	1.161	-0.902	-0.162	0.087	-0.701	0.016	-0.039	0.015	0.923	0.39	0.046	-0.2	-0.05	-1.234	3.979	0.017	0.72	-0.27	0.0	0.709	-0.815	1.417	0.025	0.475	0.539	0.165	0.431	0.618	-0.327	0.03	-1.41	0.272	-0.072	-1.511	-0.011	0.062	-0.017	-0.347	0.558	1.455	0.205	0.679	-0.11	-0.041	-0.893	0.085	0.309	0.049	-0.096	0.793	0.315	-0.593	-0.336	1.238	0.491	-0.137	0.647	-0.113	1.101	-1.592	-4.221	0.827	-3.681	-0.169	-1.135	0.086	-1.811	-0.232	-0.052	-0.14	-0.027	-0.728	-0.569	-2.852	1.064	0.275	-3.502	-0.047	0.021	-0.175	0.416	0.484	0.226	0.443	-0.462	-0.704	0.067	-1.154	-0.072	-0.348	-0.022	0.229	0.097	0.452	-0.172	2.173	1.221	0.899	-0.47	-0.017	0.09	-0.238	-0.564	-0.996	0.572	0.726	-0.243	0.989	0.178	-0.132	-0.344	-0.014	0.105	0.024	0.116	1.026	0.023	1.222	0.882	-1.529	0.163	-0.005	0.289	-0.67	-0.315	0.494	0.173	-0.523	0.656	-0.27	-0.172	0.682	-0.203	-0.741	-0.263	-0.877	-0.629	0.098	0.524	-1.628	0.571	-0.088	-1.412	-2.428	0.028	0.731	0.175	0.031	-0.11	0.081	0.91	0.524	1.262	0.2	0.882	-0.698	-0.062	0.172	0.003	1.602	0.034	0.845	1.23	-0.517	0.651	0.384	0.124	-0.02	-0.225	-0.335	0.358	0.021	0.642	1.578	0.424	0.23	-0.013	-0.275	-1.326	-0.034	-0.942	-0.531	-1.148	1.007	-0.209	0.284	-0.394	-0.646	0.023	0.615	-0.216	0.014	-0.622	0.483	-0.037	1.366	-1.668	0.309	0.478	0.014	1.405	-0.944	0.661	-1.357	0.244	-0.173	0.001	-0.265	0.486	0.031	0.213	0.194	0.161	0.65	-0.682	-0.443	0.471	0.432	-0.115
X57476	X46960	-0.039	0.511	0.036	1.102	0.832	0.109	0.76	0.275	0.563	0.474	0.981	0.362	0.101	0.248	0.364	0.465	0.261	0.373	1.062	0.612	1.42	-1.392	0.324	0.1	0.569	0.138	-1.363	0.285	0.019	0.809	0.341	0.049	0.667	-0.013	0.464	-0.996	-0.66	-0.019	2.267	0.335	-0.795	0.536	0.3	0.291	0.769	-0.806	0.751	-1.918	0.418	0.298	1.281	0.076	0.208	0.334	0.178	0.013	5.03	0.573	-0.461	0.001	0.336	0.54	1.398	0.576	0.555	0.467	0.578	2.753	0.2	0.537	1.431	0.429	1.563	-1.127	1.661	0.294	0.871	1.051	0.518	-2.214	0.496	-0.037	0.209	-2.181	0.34	0.959	0.222	0.134	0.486	0.819	1.068	0.27	0.041	-0.864	0.182	0.272	0.641	-0.959	0.484	0.731	0.154	-0.815	0.414	0.432	0.351	0.897	0.377	0.665	0.361	-0.705	0.348	0.194	0.34	0.63	-0.178	-0.352	0.366	0.44	0.421	1.289	0.484	0.379	0.425	1.639	0.362	0.835	0.922	0.102	-0.549	0.492	0.429	0.378	0.457	0.575	-1.004	0.314	-0.217	1.936	-0.428	0.847	0.393	0.685	2.32	2.474	-0.213	0.254	0.237	-0.357	0.299	0.574	-0.211	0.407	0.401	0.36	0.779	0.395	0.352	0.431	0.459	0.899	1.11	-0.161	2.687	0.04	0.65	0.473	-0.087	0.384	0.114	0.454	0.529	0.888	0.516	0.283	0.264	0.975	-0.125	0.273	-0.417	-0.556	-0.815	-0.081	2.321	0.928	0.033	0.878	0.617	0.141	0.534	0.644	0.391	0.348	0.702	0.845	0.841	1.112	0.525	0.09	0.392	-0.249	-1.077	0.296	0.197	0.524	-0.679	-0.207	0.972	0.523	0.684	0.309	0.496	0.79	0.422	-0.029	0.534	-0.036	0.623	0.448	-0.105	0.438	2.098	-0.877	-0.957	0.581	-0.482	0.445	2.545	0.362	0.05	-0.45	-0.727	0.573	0.388	0.465	0.641	-0.446	0.089	0.483	2.511	-0.776	0.378	0.143	0.213	0.378	0.357	-0.562	-0.374	0.833	0.347	0.759	0.388	0.271	0.362	0.329	0.454	1.127	0.519	-0.505	0.412	0.777	1.268	0.585	0.396	1.24	0.574	0.479	0.079	1.892	0.248	0.737	0.392	-0.527	0.138	0.399	-0.429	0.258	0.109	0.778	0.347	0.863	0.04	0.4	0.294	0.29	-0.168	-1.367	0.837	0.865	0.421	0.423	0.405	0.607	0.542	0.65	-0.201	0.21	-0.642	0.815	0.07	-0.896	0.398	-1.138	-0.08	0.475	1.05	0.801	0.277	0.726	0.754	0.396	0.963	0.464	0.959	1.924	0.138	0.243	0.212	0.319	0.504	0.439	0.121	0.832	0.207	-0.28	1.053	0.415	0.815	0.677	0.459	0.196	-0.3	0.123	1.106	0.381	0.577	1.658	0.729	0.283	1.052	0.058	1.346	0.373	-0.066	0.237	0.706	-0.621	0.724	0.453	0.71	0.823	0.374	0.724	0.124	0.395	0.326	0.895	0.022	0.52	0.07	0.479	0.507	0.404	0.273	0.512	0.22	1.303	0.52	-0.97	0.384	0.598	0.259	0.35	0.016	0.201	0.645	-0.198	0.463	0.434	0.03	0.669	0.562
X57476	X15336	-1.422	0.142	-0.016	2.475	0.138	0.158	-0.519	0.109	0.333	0.26	0.135	0.089	0.103	0.097	0.047	0.049	0.119	0.13	-0.087	0.08	-0.358	1.223	0.311	-0.686	0.055	0.085	-0.67	-1.196	0.296	-0.332	0.464	0.23	-1.615	0.093	-0.802	0.205	2.21	0.111	1.014	-0.046	-1.474	0.179	-0.161	-0.342	3.335	-0.27	0.703	2.407	-0.368	-0.394	0.685	0.55	-0.114	-0.008	-0.578	0.618	-2.74	-0.024	-1.067	-0.098	0.02	-0.189	-1.062	0.348	0.249	0.707	0.452	5.624	0.46	-0.117	1.041	0.112	-0.971	-1.774	-0.458	0.124	-0.4	-0.786	0.026	-0.827	-0.105	0.53	-0.191	-1.369	1.453	-0.683	0.107	1.618	0.227	3.046	-0.179	0.267	-0.095	-0.984	0.545	0.22	-0.121	-1.126	0.288	-0.007	0.077	0.573	-0.494	0.28	0.136	2.85	0.017	0.646	0.011	-1.127	0.039	0.825	0.239	-0.55	-2.674	0.212	0.139	-0.157	0.166	-0.556	-0.013	-0.224	0.064	0.644	-0.667	0.678	-0.338	-0.068	0.264	-0.121	0.398	-0.223	0.171	7.244	1.187	0.235	5.273	-0.441	-0.628	0.133	0.172	0.499	-0.442	0.786	-1.083	0.236	0.062	0.547	0.326	-0.272	0.531	-0.101	0.143	0.136	0.125	-0.165	0.198	-0.057	0.589	-0.584	0.343	-0.196	0.333	0.852	0.157	0.187	0.401	0.089	0.074	0.203	0.391	0.41	0.017	0.06	0.114	0.218	1.819	0.094	-0.75	0.163	-0.058	0.207	0.044	0.306	0.152	0.208	0.165	-0.076	0.14	-1.99	-0.245	0.096	0.176	0.354	0.797	0.492	0.146	0.039	0.014	1.64	0.776	0.074	0.377	-1.809	-0.131	-0.089	-0.292	0.555	0.754	-0.067	0.061	-1.396	0.123	-0.137	-1.329	-0.052	0.263	0.022	-0.018	0.103	1.474	-0.073	0.437	0.374	-1.561	0.031	-1.525	0.125	0.699	0.522	0.438	-1.593	-0.127	-0.236	0.528	-3.412	0.951	0.336	0.901	0.223	-0.028	-0.087	-0.566	-0.213	0.153	-0.879	-0.753	-0.339	-0.052	0.728	0.108	-0.094	0.106	0.251	-2.991	0.985	0.42	-1.706	0.146	-0.314	0.177	0.316	0.145	0.017	0.718	0.641	0.545	1.113	0.434	0.539	0.141	-0.105	-0.127	0.068	0.319	0.098	0.072	0.921	0.103	0.581	0.419	0.246	0.458	0.271	-0.114	-1.033	0.485	0.192	0.172	0.316	0.464	0.517	0.382	0.386	0.085	0.155	-1.988	0.107	-0.693	0.832	-0.071	0.891	-0.338	-0.269	-0.522	-1.789	-0.105	1.34	0.333	0.071	0.169	0.222	0.21	0.338	-2.814	0.086	2.166	0.398	0.026	0.1	0.151	0.991	0.128	-2.37	0.202	0.299	0.515	0.157	0.136	-0.012	0.168	-0.252	0.835	0.103	-0.165	0.177	-3.904	0.084	0.062	0.2	1.152	0.115	0.869	0.072	0.261	0.25	0.016	0.389	0.757	-2.743	-0.525	0.411	0.239	0.141	0.15	1.779	0.759	1.191	-0.561	-0.224	1.059	-0.003	-0.614	0.12	0.038	0.179	0.682	0.546	0.061	0.299	0.229	0.104	0.134	0.258	0.836	-0.293	0.66	-1.721	0.148	0.393	0.744
X57476	X20693	0.939	0.504	0.343	0.806	1.126	0.216	2.899	0.135	0.566	-0.7	0.898	0.236	0.192	-0.096	0.109	0.579	0.122	0.13	0.326	-0.592	1.036	0.092	0.162	-0.188	0.436	0.096	0.456	1.681	-0.471	2.34	0.233	-0.352	-0.168	-1.156	-1.237	-0.63	2.253	0.235	-0.077	0.037	-1.567	-0.455	-0.208	0.492	0.245	0.605	1.063	7.82	-0.209	-0.322	-2.173	1.135	-0.625	0.238	0.685	0.386	-0.925	-0.503	4.035	2.423	0.163	0.137	-0.285	0.509	-0.401	0.747	0.186	2.198	-1.138	-0.309	1.765	0.096	-0.085	6.942	1.512	0.026	0.738	0.051	0.501	0.366	0.325	0.055	0.2	-0.497	-0.376	0.439	-0.106	-0.171	-0.154	-1.959	2.951	0.448	0.249	-0.557	-0.211	0.085	1.15	-0.63	0.309	-0.879	0.294	0.925	0.17	0.367	0.089	-0.242	-0.45	0.79	0.146	4.586	0.344	0.799	-0.459	0.007	0.682	-1.149	0.188	0.182	0.294	-0.044	-0.117	0.15	0.302	1.179	1.042	1.018	0.518	-0.591	-0.149	-1.155	0.513	0.165	0.217	1.678	1.399	0.479	0.507	-0.061	-1.194	0.582	0.26	-0.178	-0.409	-1.053	-0.438	0.463	0.785	3.123	-1.898	0.311	0.901	-0.363	0.294	0.211	-0.849	0.185	0.302	-0.099	-0.091	0.9	1.226	-2.166	1.42	-0.901	-0.264	0.317	0.872	0.207	0.18	0.322	0.538	0.658	0.003	0.319	0.087	0.925	0.787	0.207	0.621	0.469	0.051	0.178	0.57	-0.211	0.295	0.165	0.393	-0.129	0.505	0.349	-0.355	-0.001	0.227	0.667	1.133	1.283	-0.049	0.011	0.242	-0.572	0.583	0.323	0.334	0.464	-0.001	-0.175	-0.122	0.433	0.516	0.209	0.04	1.074	0.341	-0.663	1.054	0.626	0.535	0.487	-0.524	0.358	2.443	0.87	0.724	0.432	-5.08	0.218	-1.972	0.186	0.792	0.515	0.229	0.421	0.18	-0.087	0.591	0.767	0.65	0.411	-6.037	-0.211	-0.258	0.205	-0.038	0.368	-0.368	-2.405	-0.943	0.607	0.232	0.039	-0.204	0.448	0.208	0.291	0.534	0.831	0.518	-3.449	0.595	0.39	0.764	0.748	0.161	1.188	1.008	0.747	0.729	1.8	0.47	1.066	-0.183	-0.21	-1.364	0.287	-1.031	-0.302	-0.395	0.994	-0.028	1.123	0.745	-0.535	0.301	0.212	0.617	0.035	-0.3	-0.168	-0.76	-0.468	0.291	0.529	-1.079	-0.183	-2.204	-0.555	0.207	0.587	0.86	0.24	0.453	0.457	0.161	0.459	-2.236	-0.766	0.191	0.798	0.282	0.221	0.641	0.299	0.144	-0.526	0.245	-1.013	0.514	0.471	0.644	-0.465	-0.424	1.497	0.094	-0.361	1.286	0.259	0.916	0.559	0.136	0.15	-0.648	0.249	1.254	0.116	0.42	0.474	0.147	0.141	-3.189	0.359	0.058	0.163	0.711	0.046	-0.116	0.449	-1.006	0.352	1.349	-0.224	0.194	0.632	-0.061	0.081	0.326	-1.615	0.98	-0.924	-0.496	-1.294	0.675	0.142	-0.323	-1.513	0.836	-1.584	-0.076	0.253	0.18	-0.003	0.0	-0.304	-0.021	0.062	1.229	0.7	0.04	0.231	0.24	0.66	1.013
X57476	X2125	0.923	-0.563	0.161	1.788	0.075	0.208	0.842	0.33	0.22	0.685	-0.445	0.075	0.232	-0.048	0.744	-0.216	0.394	0.163	-0.457	0.648	0.287	-0.065	0.105	1.024	-0.129	0.336	0.46	0.11	0.557	-0.604	0.318	0.282	0.779	0.04	-0.041	0.552	0.387	0.247	0.312	0.173	0.463	0.503	0.555	0.068	-2.014	1.391	0.964	-0.041	-0.324	-0.259	2.138	0.882	-0.082	0.752	0.624	0.599	-0.043	-0.918	-0.364	1.149	0.183	-0.474	-0.75	0.581	0.645	-0.321	0.535	1.489	1.066	2.233	1.223	0.27	0.239	-1.727	1.178	0.341	0.379	-0.535	0.708	-1.637	0.172	2.564	0.743	0.149	-1.093	-1.05	0.326	0.976	0.27	-2.935	-1.209	-0.344	0.406	-0.863	-1.196	0.33	-0.047	0.996	-0.745	-0.174	0.268	0.505	-0.621	0.1	0.351	0.382	0.045	0.331	0.069	0.478	0.425	0.055	-0.107	0.861	1.876	0.586	0.363	0.124	0.212	0.809	-0.464	0.248	0.387	0.688	0.585	0.572	0.257	0.362	-0.284	0.929	-0.246	0.295	0.283	1.336	1.95	0.335	1.538	0.633	1.428	0.284	0.213	2.261	2.079	-0.989	1.373	0.139	0.641	-2.043	3.286	0.354	1.094	0.337	0.411	0.292	0.743	0.194	-0.312	0.339	0.59	0.171	0.564	1.357	0.969	0.328	0.699	0.275	-1.086	0.312	0.513	0.468	0.39	-0.263	1.753	-0.229	0.269	-0.342	-0.354	0.283	-0.043	0.485	0.124	0.863	1.533	1.792	-1.007	0.641	0.635	0.37	0.138	0.762	0.396	0.315	0.483	0.792	0.95	1.18	0.323	0.025	0.045	0.593	1.805	-0.793	0.479	-0.481	0.299	0.395	0.596	0.527	0.008	0.284	0.522	0.869	-0.094	0.361	0.455	1.475	-0.332	0.208	0.561	-0.155	1.01	-0.404	0.584	-0.175	4.73	0.43	0.082	0.258	-0.404	0.652	0.505	-0.184	0.352	0.836	-0.86	0.307	0.853	-0.433	2.284	-3.046	0.316	0.195	0.029	0.287	0.373	1.574	1.084	-0.169	0.349	0.584	0.192	0.294	0.25	0.376	-0.611	-0.971	-0.57	4.95	1.054	-1.416	0.305	-0.638	-0.81	1.846	0.004	-3.615	0.7	1.357	0.545	0.977	0.291	0.369	0.553	0.153	-0.043	0.314	0.201	0.966	0.335	-0.208	-0.155	1.022	-0.356	0.351	1.067	0.077	0.255	0.444	0.332	0.271	-0.138	0.024	0.962	0.681	0.25	-0.444	0.251	0.366	0.559	0.572	-0.003	0.189	0.107	-0.249	3.037	4.609	0.334	0.422	0.638	0.334	-0.119	0.426	-1.022	1.505	0.374	0.374	1.353	0.376	0.454	0.144	-0.43	1.288	0.107	0.972	1.978	0.081	-1.586	0.555	0.271	0.332	0.464	0.388	0.783	0.325	-0.217	2.207	0.639	0.298	0.446	0.037	-0.804	0.012	1.176	-0.458	0.27	-1.818	0.763	-0.085	-0.155	1.027	0.331	-0.131	0.376	0.324	0.28	-0.052	0.895	-1.186	2.643	0.435	0.582	0.259	0.848	0.293	0.601	1.055	-0.841	-2.0	0.225	0.446	0.716	0.287	0.401	0.318	-1.368	0.869	-0.66	0.425	-0.859	0.434	0.466
X57476	X33983	0.469	0.235	-0.361	-0.639	-0.621	0.104	0.393	0.024	-0.618	0.607	-0.725	-0.009	0.001	0.107	0.577	0.007	-0.079	0.173	-0.032	0.598	1.105	0.577	-0.05	-0.117	0.413	-0.003	0.819	-0.839	-0.041	-1.872	-0.088	0.443	0.425	-0.065	0.997	-0.446	-0.6	0.284	-0.552	0.046	-2.412	0.14	-0.531	-0.628	-1.317	-1.241	0.178	2.086	-0.92	-0.467	-1.281	0.228	0.167	0.278	-0.224	0.605	-3.845	0.814	-0.585	3.523	-0.072	0.306	-0.175	0.1	0.59	0.18	0.616	-1.644	-1.021	-0.396	0.567	0.142	2.447	-1.251	-0.787	0.083	-0.058	0.338	1.103	-1.57	-0.413	0.321	0.288	-1.638	-0.879	0.666	0.018	0.565	-0.2	-0.597	-0.48	0.101	-0.257	-0.244	1.158	-0.122	-0.898	-1.372	-0.035	-0.776	-0.223	-0.66	0.075	-0.082	-0.135	0.467	-0.225	0.716	0.009	-2.462	0.478	0.355	0.426	-0.701	-0.462	0.474	0.013	-0.103	0.234	0.527	-0.472	0.013	-0.005	1.4	1.113	0.18	-0.292	0.046	0.585	0.79	-0.075	-0.004	0.331	-0.964	1.483	0.244	-2.358	-0.903	1.902	1.182	0.168	-0.029	-0.774	-0.61	-3.67	0.12	-0.463	-0.027	-0.844	-0.254	0.482	-0.55	0.209	0.14	1.228	-0.001	-0.055	-0.134	-0.124	-0.413	0.125	-0.841	1.839	-1.373	1.313	0.319	-0.174	0.014	0.202	0.145	0.717	0.536	1.497	0.239	-0.025	-0.925	0.061	0.01	1.367	-0.755	0.094	0.779	1.008	1.745	0.551	0.713	0.042	0.211	0.468	-0.191	-0.271	0.084	-1.073	-0.299	0.656	1.418	0.534	-0.045	0.12	-0.598	0.229	0.038	0.406	0.76	-0.045	-0.241	0.821	-0.721	-0.216	-0.015	-0.073	0.115	-0.057	-0.769	1.057	1.248	0.56	0.748	0.672	-0.358	1.343	-0.456	-1.985	0.52	-0.732	0.208	0.049	0.073	-1.541	-1.335	-0.563	0.587	-0.04	0.942	-0.17	-0.501	0.121	-0.117	-1.068	-1.243	0.159	-0.104	-0.374	0.105	-0.24	-1.98	1.772	0.327	0.147	0.352	-0.003	0.199	0.006	0.007	0.222	-1.204	0.46	5.118	1.329	-2.782	0.122	0.23	0.116	0.752	0.734	0.746	-0.649	0.692	-0.494	1.077	0.007	-0.115	0.593	-0.211	-0.236	-0.118	0.288	-0.828	0.018	0.499	0.96	-0.491	0.034	-1.052	-0.473	0.322	-0.217	1.006	-0.154	-0.311	-0.482	0.586	-0.367	0.918	0.352	-0.363	0.071	-0.801	-0.177	-1.927	0.229	-0.295	-0.073	0.106	1.356	-1.374	0.075	1.063	0.578	0.079	1.064	-0.362	0.036	1.609	-1.312	-0.07	0.88	-0.494	-0.514	0.184	-0.018	1.262	-0.322	-0.399	-1.413	-0.925	1.195	0.632	0.306	-0.071	0.258	0.274	1.621	0.026	-2.485	0.176	-0.173	-0.047	0.923	0.461	0.828	0.006	-0.038	-1.146	0.425	-2.7	-0.422	0.425	-0.634	-0.045	-0.055	0.512	-1.217	0.404	-0.208	1.706	-0.011	0.107	3.615	0.029	1.067	0.03	0.765	-0.519	-0.546	-0.462	-0.197	0.161	-0.086	0.52	-0.376	0.036	-1.01	0.1	0.541	0.461	0.236	-0.284	-0.559	0.286	-0.043
X57476	X18494	-2.724	0.073	0.303	1.795	-0.318	-0.214	3.933	0.139	0.314	0.746	3.345	-0.079	0.118	0.149	0.303	-0.138	-0.142	0.231	0.787	0.539	-1.358	-0.788	-0.101	0.464	0.811	0.098	0.058	0.266	0.055	-2.319	0.386	0.53	-0.003	-1.17	1.449	0.3	0.003	0.015	2.239	0.188	-2.727	0.426	0.125	1.036	-0.033	-0.687	-1.663	2.475	-1.322	1.215	0.154	0.073	-0.032	0.876	0.467	-0.354	-1.131	0.634	-1.393	1.935	0.067	0.364	1.537	0.006	0.46	0.543	0.753	0.129	0.963	-0.338	0.006	0.186	-0.313	6.523	-0.846	0.132	0.6	0.874	1.368	-1.552	-0.217	-0.116	0.513	-1.94	-0.204	1.042	0.076	0.311	-0.136	-1.328	-1.016	0.02	-0.414	0.332	1.286	0.285	1.008	-1.812	-0.901	-0.31	-0.068	1.048	-0.144	0.104	-0.089	-0.077	0.194	0.791	0.14	0.98	0.367	-0.917	0.303	0.476	0.178	-0.301	0.228	0.028	0.276	1.952	-0.011	0.117	0.02	0.055	0.351	0.336	-0.263	0.236	0.944	0.139	0.103	0.078	0.36	1.853	1.201	0.105	-1.933	-1.353	0.272	0.676	0.238	0.373	2.126	-0.652	-1.742	-0.509	0.191	1.03	-0.106	0.508	-0.68	-0.109	0.254	-0.31	-0.809	-0.074	-0.208	0.289	0.602	0.161	1.074	-0.259	0.506	0.15	1.0	-0.264	-0.799	0.086	-0.018	-0.317	1.017	-0.675	1.163	0.178	0.178	-1.588	0.502	0.135	0.733	-0.21	-0.135	-0.327	1.815	1.892	0.479	-0.362	-0.04	0.392	0.552	0.667	-0.387	0.091	-0.056	-0.114	0.848	1.015	-0.046	0.196	0.142	-0.646	-0.342	0.683	0.431	-0.645	0.241	0.17	-0.481	0.191	0.145	0.164	0.688	0.701	0.336	-0.184	0.657	1.237	0.635	1.14	0.325	0.107	1.37	-0.464	-3.887	0.527	1.294	0.094	1.002	0.129	-1.312	-0.145	0.331	0.475	0.219	-0.548	0.406	0.714	0.994	0.359	-3.028	0.248	0.094	0.165	0.592	0.318	0.254	-0.091	-1.133	-0.447	0.201	0.305	0.178	0.213	0.142	0.277	-0.185	0.255	0.316	-0.302	0.406	0.119	0.445	0.212	0.197	-2.513	0.969	-0.14	0.584	1.294	-0.045	1.099	0.242	0.047	0.684	-0.245	0.448	0.127	0.151	0.48	0.171	1.373	0.446	1.319	0.692	-0.035	0.476	0.781	0.29	0.955	0.27	-0.846	0.69	-0.019	-2.273	0.258	0.413	0.907	0.782	0.349	0.267	0.534	0.477	-0.574	-0.367	0.18	-0.01	-1.59	0.162	-0.398	-0.136	0.249	-0.061	0.151	1.144	1.698	1.113	0.306	0.586	0.231	-0.098	0.305	0.039	1.857	0.186	-0.46	0.431	-1.371	1.101	0.466	0.34	0.006	0.11	-0.1	-0.92	0.066	0.198	1.737	0.639	-0.039	1.186	0.208	0.363	0.18	0.752	0.26	0.538	-3.451	0.183	-0.24	-0.568	0.808	0.174	0.01	-0.766	0.259	-1.55	-0.837	0.075	0.959	2.477	0.292	0.953	-0.003	0.474	-0.603	0.289	-3.25	0.744	-0.525	0.173	0.399	-0.419	0.097	0.462	0.37	0.511	0.781	0.359	0.468	0.45	0.074	0.373
X57476	X18497	-3.024	0.22	0.129	2.169	-0.499	-0.085	2.273	0.16	0.271	0.689	2.826	-0.015	-0.02	0.213	0.381	-0.021	-0.415	0.252	1.002	0.597	-1.464	-0.806	0.162	0.19	0.737	0.174	1.731	0.144	0.185	-1.89	0.382	0.516	-0.613	-0.199	0.701	-0.24	0.296	0.094	1.97	0.202	-2.474	0.432	0.292	1.006	0.276	-1.788	-0.285	2.622	-1.76	1.257	2.035	0.561	0.168	0.345	-0.004	-0.759	-2.179	0.872	-0.754	1.312	-0.632	0.429	1.364	0.244	0.579	0.145	0.669	0.492	0.626	0.584	0.64	0.256	0.241	5.297	-0.549	0.142	0.893	0.972	0.954	-1.706	-0.174	0.53	0.165	-1.817	-0.369	0.772	0.104	0.268	0.141	-0.408	-0.804	-0.478	-0.321	1.59	1.146	0.33	1.035	-1.592	-3.35	-0.535	-0.047	0.548	0.156	0.05	0.037	0.481	0.029	0.719	0.115	1.211	0.344	-0.97	0.432	0.492	-0.372	-0.253	0.254	0.072	0.282	2.539	-0.116	-0.32	0.11	0.065	0.808	0.57	-0.338	0.24	0.798	0.343	-0.018	0.097	0.369	2.514	1.294	0.228	-1.148	-1.005	-0.627	0.91	0.265	0.441	2.59	-0.609	-1.206	0.101	-0.38	-0.14	0.003	0.417	-0.18	-0.105	0.333	0.203	0.406	-0.051	-0.279	0.25	0.562	-0.904	0.945	-0.565	0.668	0.323	1.002	-0.1	-0.731	0.153	-0.052	-0.1	0.882	-1.267	1.14	0.271	0.206	-0.383	0.051	0.134	0.819	-0.232	-0.278	0.347	1.239	1.592	0.422	-0.048	0.253	0.288	0.526	0.636	-0.319	0.083	-0.156	0.134	0.853	0.881	0.164	0.205	0.23	-0.707	-1.595	0.716	0.438	-0.451	0.205	0.163	0.215	0.071	0.171	0.187	0.614	0.554	0.319	-0.523	0.555	1.242	0.577	0.955	0.603	0.042	1.015	-0.546	-5.406	0.609	-0.902	0.291	0.854	0.153	-0.549	-0.108	0.123	0.465	0.243	-0.567	0.552	0.41	1.023	0.38	-1.537	-0.102	0.101	0.184	0.476	0.261	0.258	-1.069	-0.923	-0.006	0.175	0.681	0.202	0.228	0.119	0.294	-0.23	0.483	0.401	0.11	0.492	-0.707	0.256	0.448	0.225	-2.88	0.851	0.244	0.546	0.868	0.121	1.027	0.252	0.031	0.626	-0.202	0.438	0.181	0.236	0.658	0.204	1.252	0.972	0.92	0.65	0.242	0.674	0.885	0.412	0.767	0.287	-0.567	0.731	0.226	-1.825	0.321	0.468	0.81	0.54	0.759	0.502	0.625	0.449	-1.165	-0.296	0.169	3.292	-0.849	0.208	-0.214	0.126	0.218	0.752	0.135	0.985	1.48	0.553	0.315	0.101	0.325	-0.013	0.319	0.133	1.641	0.213	-0.551	0.091	-0.828	1.046	0.608	0.358	0.018	-0.055	-0.064	-0.689	0.167	-0.026	1.415	0.727	0.064	1.117	0.281	0.981	0.203	0.923	0.192	0.454	-2.492	0.512	-0.066	-0.787	0.759	0.205	0.322	-0.54	0.285	-1.064	0.226	0.289	0.971	2.132	0.403	0.638	-0.674	0.433	-0.308	0.566	-2.398	0.716	-0.04	0.193	0.396	-0.146	0.141	0.462	0.373	0.809	0.824	0.489	0.422	0.338	0.028	0.59
X57476	X32807	-1.965	0.517	0.614	1.215	0.225	0.368	-0.861	0.474	0.132	0.543	1.58	0.482	0.472	0.469	-0.404	0.478	0.171	0.486	0.816	0.07	1.455	0.476	-0.18	0.568	0.606	0.463	-0.172	-1.222	0.322	0.418	0.174	0.594	1.422	-0.761	1.266	-0.715	0.807	0.295	0.967	0.475	-1.068	0.42	0.522	1.076	0.274	-2.088	0.502	4.692	0.253	0.745	2.311	0.031	0.099	0.832	0.13	0.439	1.619	0.844	-1.884	0.566	0.192	0.449	0.88	0.475	0.79	0.504	0.684	-0.911	0.915	-0.034	0.695	0.496	-0.337	1.497	-0.121	0.449	0.918	1.046	1.098	-0.845	0.379	-0.401	0.422	-0.53	-0.056	0.905	0.439	0.8	0.139	-1.667	1.519	0.517	-0.032	1.049	0.876	0.446	0.857	-0.806	0.542	0.609	0.158	0.401	0.513	-0.633	0.285	-0.151	0.494	0.676	0.413	-1.804	0.463	0.145	0.484	-0.438	0.579	-1.775	0.424	-0.204	0.339	1.916	0.445	0.473	0.307	0.965	-0.268	0.169	0.791	0.228	0.285	0.707	0.529	0.456	0.532	0.59	1.404	0.226	-2.362	0.591	-0.119	0.583	0.296	1.525	1.851	-0.332	-2.933	0.379	0.523	1.347	3.229	0.468	1.054	0.438	0.512	0.336	0.236	0.346	0.512	0.401	0.592	0.035	0.846	0.113	1.679	0.105	1.127	0.452	-0.038	0.422	0.589	0.553	0.66	1.47	0.705	0.25	0.297	-0.696	0.423	0.407	0.107	0.031	0.477	0.277	1.412	1.517	0.575	0.601	0.386	0.519	0.547	0.634	0.448	0.441	0.404	0.632	0.349	1.287	0.472	0.463	0.288	0.172	0.484	0.514	0.565	0.732	0.238	0.511	0.963	0.139	0.733	0.388	0.617	0.56	0.462	0.274	0.774	1.066	0.608	0.958	0.533	0.186	1.054	-0.394	-0.845	-0.042	-0.915	0.361	2.382	0.457	0.751	0.176	0.671	0.626	0.45	0.784	0.617	0.801	0.886	0.528	7.71	0.792	-0.044	0.452	0.623	0.534	0.513	0.301	0.528	0.508	0.467	0.344	0.474	0.529	0.453	0.284	0.746	-0.202	0.594	-2.194	0.921	0.392	0.758	0.635	0.234	0.11	0.895	0.76	0.526	0.787	0.441	0.088	0.41	0.496	0.609	-0.143	0.575	0.466	0.485	0.652	0.329	0.995	0.991	1.253	0.604	0.723	0.844	0.64	0.823	0.464	0.502	0.622	0.149	0.165	-0.155	0.861	0.398	0.68	0.903	0.979	0.975	0.5	-0.334	0.37	-0.015	0.404	2.153	4.496	0.093	-0.154	0.592	0.388	1.061	0.53	0.818	0.972	1.154	0.431	1.01	0.565	0.027	0.363	0.5	1.211	0.457	-1.038	0.908	0.546	1.005	0.707	-0.123	0.103	-0.658	-0.177	0.577	-0.019	0.557	1.596	0.576	0.195	0.169	0.518	0.768	0.226	0.721	0.644	0.702	0.924	0.738	0.372	-0.336	0.926	0.24	0.05	0.79	0.457	0.17	0.142	0.592	1.166	-0.543	0.522	0.667	0.328	0.317	0.543	0.417	1.294	0.671	0.906	0.471	0.63	0.654	0.461	0.139	0.473	0.917	0.075	0.557	0.574	0.321	0.597	0.612
X57476	X36850	-0.21	-0.156	0.09	0.909	0.036	-0.078	-0.824	0.033	-0.691	0.211	-0.82	-0.025	0.021	0.072	0.423	-0.353	0.164	0.085	0.379	-0.039	0.956	0.009	-0.066	-0.67	0.112	0.052	1.012	-1.522	0.144	-0.647	-0.323	0.326	0.158	-0.224	1.017	-0.073	-1.422	0.255	-2.12	-0.05	-0.176	-0.713	-0.62	-1.187	-1.232	-1.605	0.402	6.431	0.073	-0.648	-0.736	0.212	-0.028	0.263	0.505	0.465	-0.102	0.564	-0.826	-0.546	-0.078	-0.011	-0.763	-0.229	0.802	0.054	-0.354	-1.693	-0.233	-0.621	-0.365	0.164	-0.94	-2.27	-0.254	0.071	0.884	0.872	-0.72	-1.191	-0.484	0.689	-0.506	-1.383	-1.0	1.076	0.03	-0.083	0.023	0.622	-1.187	-0.143	-0.375	-1.351	0.868	0.137	-0.36	0.303	0.373	-0.655	-0.172	0.881	0.078	0.144	-0.068	-0.086	-0.203	0.754	0.017	-3.245	0.311	1.028	0.369	-0.593	1.09	0.061	0.006	-0.26	0.173	1.028	0.144	-0.003	-0.078	0.579	-0.391	-0.459	0.207	-0.172	-0.085	0.912	0.038	0.053	0.38	0.392	1.715	0.255	-2.739	-0.322	-1.148	0.151	0.003	1.636	-1.077	-0.568	-4.277	0.297	0.975	-0.776	-1.073	-0.109	1.118	-0.133	0.211	0.107	0.971	0.001	0.288	-0.047	-0.198	0.046	0.909	-0.486	2.024	-1.479	1.518	0.178	-0.681	0.02	0.161	0.358	0.237	1.993	1.11	0.115	-0.034	-0.557	0.108	0.011	1.461	0.034	-0.092	1.116	1.856	2.018	0.646	1.289	0.573	0.028	0.414	0.457	0.406	0.106	0.69	-0.061	-0.266	1.64	0.037	-0.091	0.02	-0.333	1.45	0.025	0.252	0.551	0.001	-0.251	-1.069	-0.179	-0.126	0.036	0.125	0.475	0.214	-0.254	1.125	0.908	0.161	0.09	0.019	-0.36	0.42	-0.401	-0.337	0.735	0.79	0.113	2.27	0.013	0.498	-1.607	0.11	0.457	-0.281	1.758	0.186	-0.664	0.314	-0.254	0.682	-2.244	0.122	-0.088	-0.609	0.479	0.022	-2.306	0.705	0.572	0.166	0.673	-0.195	-0.155	0.01	-0.243	0.509	-0.269	0.53	-0.7	0.466	-0.462	0.527	-1.564	0.13	-0.357	0.156	0.513	-0.976	-0.29	-0.449	0.518	0.153	0.452	-0.398	0.27	0.13	-0.081	0.2	-0.923	0.032	0.145	0.271	1.239	-0.738	0.336	0.024	-0.511	0.31	0.884	-0.275	-1.022	-0.352	0.544	-1.934	0.79	0.073	-0.839	0.807	0.188	0.513	-1.364	0.639	0.539	-0.184	0.254	3.142	3.219	0.033	0.653	-1.825	-0.024	1.229	-0.629	0.423	1.725	0.09	0.045	1.475	0.331	-0.601	0.0	0.18	-2.459	-0.262	-1.454	-1.341	-0.541	0.575	0.729	0.012	0.068	-0.78	-0.027	0.515	0.014	-1.199	0.439	0.089	-0.001	-0.544	0.689	0.497	-0.063	-1.226	-0.209	0.447	-1.054	-0.184	0.286	0.797	0.295	0.008	-0.8	-1.679	0.465	-0.108	3.753	-0.489	-0.689	3.16	0.042	0.981	0.107	0.872	-0.357	-1.768	0.272	-0.985	1.011	0.007	0.599	-0.184	-0.014	-1.567	0.103	0.363	-0.953	-1.559	-0.391	-0.122	-0.013	-1.06
X57476	X39378	-0.226	0.42	0.005	1.672	-0.775	0.15	2.162	0.129	0.022	0.656	3.084	0.016	0.195	0.213	0.427	0.217	0.058	0.247	-0.861	0.615	-1.033	-0.917	0.11	-0.032	0.424	0.017	1.012	1.446	-0.043	-1.417	0.261	0.476	0.311	0.431	0.365	-0.023	-0.58	0.362	5.809	0.172	-2.597	0.447	0.535	2.383	1.463	-0.623	-1.002	1.542	-0.787	0.541	-2.014	0.774	0.197	0.212	-1.387	0.307	-0.186	0.869	-1.177	-0.751	0.136	0.526	1.696	0.021	0.618	0.336	0.683	3.797	-0.434	-1.475	1.337	0.29	1.397	7.429	-1.242	0.201	0.674	-0.081	1.196	-1.69	-0.028	0.714	0.293	-1.651	-0.383	0.472	0.202	1.085	-0.751	1.653	0.967	0.439	-0.25	-0.743	1.069	0.321	-0.175	-1.344	-1.19	-0.987	-0.152	1.294	-0.114	-0.028	0.221	1.318	0.242	0.763	0.144	-2.452	0.362	-0.514	0.237	0.299	-1.116	0.021	0.257	0.319	0.295	0.204	-0.381	-0.05	0.123	1.251	0.931	0.533	0.304	0.285	0.386	0.026	0.317	0.217	0.293	2.338	1.054	0.494	0.215	0.191	1.134	0.746	0.265	0.362	2.464	-1.316	0.896	-0.334	0.349	-0.24	-2.324	0.438	0.053	-0.46	0.317	0.065	-0.457	-0.061	-0.82	0.225	0.641	0.886	0.546	-0.832	1.735	0.714	1.187	-0.149	-0.603	0.185	0.026	-0.483	1.023	0.735	1.119	0.31	0.161	-0.804	0.88	0.2	0.179	-0.261	-0.376	-1.832	1.813	1.313	0.59	-0.1	-0.212	0.454	0.502	0.677	-0.23	-0.404	0.086	-0.682	0.907	0.564	0.56	0.232	0.272	-0.202	0.752	0.982	0.382	1.101	0.29	0.009	0.621	-0.035	0.481	0.116	0.594	0.799	0.188	-0.363	0.521	0.855	0.564	1.046	0.925	-0.267	0.949	0.017	-0.525	-0.771	1.373	0.244	3.641	0.164	0.121	0.432	0.505	-0.063	0.238	-0.256	-0.472	-0.066	0.947	0.381	-4.497	0.054	0.19	0.193	0.571	0.317	0.222	1.739	-0.881	0.197	0.123	0.745	0.196	0.417	0.137	0.307	-2.61	0.693	-0.29	-0.155	-1.108	-0.784	-0.232	0.873	0.231	-2.436	0.822	-0.155	0.563	1.03	-0.548	0.55	0.263	-0.081	0.611	-0.114	0.416	0.196	-0.032	0.88	0.205	0.601	0.596	1.356	0.635	0.059	0.103	-0.009	0.28	0.742	0.29	-1.434	0.712	0.3	0.044	-0.9	0.5	0.77	0.828	0.419	-1.06	-0.024	0.505	-2.325	-0.198	0.265	-2.048	-2.894	0.18	-0.259	0.475	0.239	0.449	0.331	0.938	1.401	0.854	0.319	-0.082	0.127	-0.021	0.321	0.089	1.496	0.228	-0.281	0.344	0.232	0.489	0.389	0.338	0.012	0.192	0.395	0.224	0.189	-0.157	0.848	0.521	-0.023	1.154	0.22	0.363	0.191	1.03	-0.024	0.509	-1.48	0.44	-0.077	-0.636	0.622	0.056	0.605	-0.868	0.332	-1.07	-1.322	0.58	0.15	0.808	0.387	0.857	0.209	0.07	-0.307	-0.276	0.089	-0.074	-0.535	0.214	0.343	-0.703	0.167	0.288	0.37	0.373	0.741	0.629	0.14	0.288	0.376	0.648
X57476	X35669	-0.713	0.417	0.18	1.85	0.598	0.326	-0.561	0.285	0.184	0.426	2.187	0.064	-0.47	0.295	0.543	-0.064	0.362	0.322	1.729	-0.382	1.345	-0.38	-1.088	-0.609	0.347	0.264	-0.99	0.374	0.088	1.897	0.165	0.319	0.071	-2.361	1.503	0.256	-0.762	0.341	1.121	0.18	1.356	0.404	0.163	0.263	0.66	-1.12	0.65	6.77	0.227	-0.688	-0.999	-0.201	-0.022	0.382	2.399	0.649	3.456	0.75	-1.05	-2.06	0.318	0.304	-0.192	-0.957	0.511	-0.409	0.02	-1.726	1.758	0.132	2.174	0.347	-0.107	-1.514	0.42	0.272	1.104	1.191	0.301	-0.852	0.24	0.007	0.061	0.124	0.475	0.543	0.286	0.121	0.291	3.45	-0.758	0.478	-0.115	0.753	-2.054	0.201	-0.388	0.128	0.366	0.347	0.331	-0.403	-0.12	0.11	0.323	1.78	0.151	0.289	0.284	-2.782	0.298	0.625	0.286	1.286	0.308	-2.279	0.32	0.362	0.34	1.101	0.16	0.27	0.285	0.141	-0.818	0.111	1.041	0.27	-0.537	0.699	-0.539	0.285	0.138	0.856	1.087	-0.75	0.109	0.924	0.968	0.247	0.253	1.065	0.821	-0.288	0.396	0.501	0.715	0.381	-1.207	0.293	0.736	0.106	0.074	0.26	0.927	0.262	0.341	0.305	0.099	0.567	0.333	-0.381	1.489	1.45	1.335	0.239	0.531	0.284	0.421	0.316	-0.513	0.362	0.111	0.36	0.272	0.358	-0.134	0.209	0.005	0.119	0.28	0.256	1.478	1.512	0.391	1.113	0.346	0.054	0.3	0.619	-3.229	0.276	0.86	0.543	0.34	1.087	0.412	0.159	0.25	-0.263	0.728	0.096	0.27	-0.14	0.284	0.323	-0.281	0.452	0.068	0.285	0.502	0.825	0.346	-0.121	0.625	1.27	0.247	0.651	-0.012	-0.119	1.095	-0.236	0.614	0.492	4.228	0.229	1.607	-0.532	0.986	0.199	0.322	0.369	0.262	0.953	0.438	-0.209	-0.265	0.377	-3.658	0.263	0.23	0.274	0.637	-0.026	0.357	0.811	0.481	0.508	0.075	-0.594	0.194	0.018	0.205	0.352	-0.339	1.458	0.338	3.109	0.259	0.053	0.942	0.519	0.281	1.299	0.471	0.512	0.025	0.61	0.294	-3.516	0.319	0.211	0.519	0.092	0.22	0.28	0.379	0.359	0.258	0.749	0.207	1.55	0.563	0.263	0.422	0.774	0.733	0.805	0.306	0.628	-0.105	0.198	0.543	-1.837	0.45	0.537	0.355	0.922	0.069	0.679	-0.2	0.375	0.273	0.452	-1.554	0.935	0.108	0.144	0.711	-0.075	1.058	0.301	0.967	1.024	0.867	0.24	0.239	0.414	0.031	0.268	0.188	0.221	0.296	-1.415	1.229	0.39	-0.05	0.601	0.347	0.288	0.676	0.344	1.607	0.286	-0.07	1.227	0.08	0.276	0.514	0.118	0.82	0.219	0.779	0.31	0.531	0.603	0.291	0.329	0.748	0.844	0.286	0.527	0.614	0.125	0.345	-1.074	0.704	0.791	0.261	0.144	0.61	-11.088	-0.177	0.494	-0.046	1.375	-0.316	0.967	0.196	0.311	0.581	0.229	-0.796	-2.387	0.601	0.322	0.184	0.514	0.32	0.183	0.351
X57476	X18392	0.477	-0.431	-0.29	1.769	-0.759	-0.227	2.974	-0.0	-0.517	0.36	-1.129	-0.156	0.104	-0.064	0.336	0.169	-0.233	0.108	-1.212	-0.559	-1.368	-0.885	0.323	-0.794	0.874	-0.105	0.536	2.317	-0.253	-1.164	0.01	0.281	-1.302	0.428	-1.097	-0.583	-0.401	0.074	-2.172	-0.151	-0.173	0.111	0.203	-0.736	-0.906	-1.325	-0.319	1.77	-0.768	-0.955	0.453	0.895	-0.259	-0.075	-1.223	-0.635	-3.36	-0.291	0.545	0.529	-0.031	0.194	0.171	0.325	0.617	-0.481	0.553	2.927	-1.136	-0.164	-0.017	0.008	2.219	-1.68	-0.522	0.034	-0.682	-0.612	-0.64	0.333	-0.014	-0.407	-0.038	2.011	0.321	0.09	-0.097	0.494	-0.507	-1.918	-1.838	0.236	-0.292	1.736	0.03	0.057	-0.992	-0.838	-0.34	-0.363	-0.24	0.859	0.174	-0.374	0.047	-1.263	-0.243	0.455	-0.09	-1.84	-0.268	0.869	0.044	0.342	-1.019	0.25	0.054	-0.262	0.014	-0.833	-0.364	-0.069	-0.019	1.274	1.537	0.634	-0.369	0.138	-0.524	-0.117	-0.413	-0.01	-0.409	0.146	1.348	-0.887	-1.759	1.207	-0.687	0.134	0.077	-0.63	0.922	-1.449	-2.715	0.457	0.4	0.527	-1.337	0.354	1.039	-0.504	-0.232	-0.09	1.338	0.043	-0.22	0.205	-0.492	0.948	-0.353	-0.336	0.111	1.112	0.711	0.115	-0.574	-0.075	-0.063	-0.043	0.946	0.651	-0.321	0.127	-0.107	0.586	-0.958	-0.057	1.196	-0.079	-0.14	-1.325	2.092	1.588	0.017	-0.304	0.394	-0.368	0.251	0.08	-0.339	-0.13	0.951	-0.283	-1.004	0.709	-0.645	-0.138	-0.224	-0.135	1.411	-0.62	0.321	0.748	-0.146	-0.007	-0.809	0.488	-0.409	0.001	0.143	0.062	0.258	-0.573	0.553	0.882	0.461	0.147	-0.605	-0.272	0.581	-0.878	1.539	-0.581	-1.587	-0.113	-1.478	-0.106	0.723	0.365	-0.795	-0.872	0.088	0.699	-0.464	-1.81	0.152	-0.008	3.684	-1.009	-0.056	-0.093	-0.292	0.329	0.059	1.6	2.744	-0.707	-0.06	0.306	-0.103	-0.028	-0.086	-0.249	-0.267	1.031	-0.257	2.711	0.773	-1.431	0.837	0.789	-0.135	-0.099	-0.194	-1.772	-0.023	1.199	0.387	0.437	0.024	-0.049	-0.194	-0.263	-0.29	-0.051	0.083	-1.036	-0.081	-0.941	0.364	0.9	0.344	0.641	-0.581	0.457	0.178	-0.976	0.088	-0.403	0.569	-0.787	-0.551	-0.903	-0.599	-0.978	-1.034	0.716	0.775	0.308	-0.549	0.815	-0.212	-0.371	1.609	-1.268	-0.105	-0.703	-1.612	0.327	-1.877	-0.258	0.571	0.37	1.055	0.171	1.581	-0.663	1.549	-0.339	-0.53	0.15	-0.134	0.656	0.891	0.105	-2.031	-0.916	-0.08	-0.063	0.005	-0.352	-1.505	-0.085	0.592	-2.243	-0.54	-0.1	0.618	-0.109	-3.093	-0.097	0.14	-0.903	0.099	-2.959	0.523	0.254	1.166	-1.108	-0.07	-0.425	-1.421	0.585	-1.243	-0.776	-0.242	-2.208	-0.813	-0.507	0.471	-0.167	-0.559	0.245	-1.493	-0.023	0.452	-2.144	-0.054	-0.043	-0.252	-0.099	-0.794	-0.217	-1.665	0.221	0.008	-0.075	-0.057	-0.387	-0.838
X57476	X53231	-0.976	0.227	-0.29	2.086	-0.064	0.127	-0.1	0.22	0.269	0.591	0.09	0.1	0.169	0.038	-0.23	0.425	0.068	0.257	-0.06	0.242	1.361	1.435	-0.281	-0.272	0.398	0.059	-2.157	-0.833	0.078	0.877	0.321	-0.046	-0.215	-0.649	1.502	-0.778	-2.313	0.413	-1.497	0.226	1.998	0.207	0.12	0.921	0.073	1.373	-3.416	-0.723	-0.892	0.81	2.167	0.325	0.318	0.161	-0.625	0.157	-0.481	0.86	0.11	-0.098	0.282	0.007	0.245	0.251	-0.112	0.049	0.583	-1.791	1.129	0.798	0.942	-0.022	0.135	-3.094	0.324	0.219	-0.247	0.351	0.723	0.098	0.047	-3.709	0.49	0.292	-0.081	0.217	0.104	0.592	0.183	2.491	2.295	0.118	0.082	-0.972	0.351	0.11	-0.316	0.339	0.148	-0.8	-0.036	0.076	0.053	-0.239	-0.32	0.961	0.293	0.168	0.2	-2.763	0.113	0.19	-0.428	0.897	-1.249	0.464	0.23	0.07	0.212	-0.054	0.357	0.189	-0.161	0.307	0.042	-1.825	0.781	0.286	0.393	-0.488	-0.672	0.181	0.091	1.058	-3.484	-1.394	1.637	0.863	2.362	-0.195	0.258	-0.906	-0.528	-0.105	-0.259	0.495	0.684	1.227	4.994	0.264	-0.303	0.101	0.242	0.218	0.463	0.102	-0.524	0.316	0.186	0.28	1.005	1.211	1.223	0.096	0.635	0.266	0.914	0.181	0.107	0.116	0.823	-0.43	-0.562	0.187	0.223	-0.103	0.714	0.218	0.587	-0.104	0.255	0.676	-1.616	0.517	0.109	-1.055	-0.674	0.305	0.454	-0.393	0.234	0.083	-2.453	0.108	-1.103	-1.95	0.263	0.153	0.217	0.386	1.271	1.035	0.427	-0.354	0.241	0.287	1.173	0.62	0.6	0.222	0.431	0.318	0.395	0.037	0.48	-0.225	-8.434	0.577	0.002	0.13	2.25	1.046	-1.1	-2.842	0.982	0.341	-0.329	0.22	1.204	0.313	-0.01	0.342	0.252	-0.661	0.628	0.451	1.086	-0.117	-0.431	-0.526	0.234	-0.14	0.391	-0.122	0.224	-1.029	-1.712	0.067	-0.043	0.98	0.157	0.127	0.216	0.28	0.684	-0.478	0.413	-0.252	1.819	0.961	1.69	0.111	0.213	1.59	0.395	0.852	0.508	-1.89	0.336	1.117	0.269	0.173	0.517	0.074	0.482	0.111	0.32	1.148	-0.311	1.299	0.312	1.663	0.504	0.664	-2.051	0.904	0.663	0.792	0.185	0.395	0.275	0.685	0.936	0.884	0.282	0.943	0.02	0.64	1.336	0.444	0.133	0.879	0.422	0.257	-0.526	6.089	0.179	0.404	0.415	0.201	1.326	0.316	0.36	1.01	-0.652	0.321	-0.236	0.503	0.138	0.254	0.404	2.136	0.113	0.318	1.285	0.19	-0.567	0.761	0.328	0.208	0.619	0.272	1.825	0.215	0.569	1.876	-0.001	-0.014	1.017	-0.072	1.478	0.108	1.696	0.628	0.456	0.134	0.301	0.298	-0.209	1.147	0.165	0.496	0.019	0.089	0.16	0.102	0.088	1.609	1.805	0.298	0.554	0.247	-0.21	0.365	1.538	1.958	0.329	-0.717	0.165	0.434	0.656	-0.037	-0.871	0.32	1.233	0.644	0.608	0.143	0.508	-0.096	0.741
X57476	X27738	0.658	0.024	0.03	1.101	0.402	0.232	-0.005	0.176	0.104	0.613	0.776	0.09	0.172	0.205	0.348	-0.001	0.278	0.191	-0.535	-0.42	-1.171	0.245	0.36	-0.873	0.375	0.053	-2.896	-1.782	-0.431	-0.385	-0.102	0.229	1.009	0.328	-1.669	0.26	-0.247	-0.005	-0.09	0.004	0.332	0.443	0.571	1.175	0.971	0.574	0.641	4.034	-1.616	1.117	-2.161	-0.48	0.553	0.815	-1.247	-0.082	2.862	0.612	0.81	1.556	0.261	0.28	1.283	-0.141	0.139	0.637	0.485	0.355	0.367	-1.833	1.281	0.051	-0.063	-0.295	1.005	0.158	0.795	0.114	0.184	0.388	0.003	-0.081	0.615	0.399	0.786	0.961	0.158	0.404	0.002	0.49	0.809	0.425	0.311	0.73	1.31	-0.571	-0.19	-0.208	0.124	-0.317	0.114	-0.665	0.015	0.355	0.254	0.081	0.199	-0.002	0.194	1.112	0.362	0.895	0.087	0.275	-0.22	0.68	0.167	0.177	0.112	-0.256	0.511	0.133	0.215	1.94	0.026	0.849	0.346	0.219	1.161	0.778	0.514	0.086	0.348	0.149	1.747	0.463	2.905	0.79	-0.076	0.397	0.26	1.079	0.933	-0.406	4.57	0.364	-0.115	1.215	-3.23	0.621	0.23	-0.228	0.321	0.209	-1.424	0.165	0.285	0.17	-0.263	1.101	1.366	-2.108	2.623	0.493	0.217	0.232	0.321	0.185	0.291	0.391	0.44	2.16	-0.003	-0.013	0.183	0.507	0.591	0.145	0.999	-0.621	0.212	0.852	-0.961	0.361	-0.154	0.476	0.228	0.004	0.545	0.533	-0.162	0.126	0.207	0.028	1.104	-0.077	0.164	-0.05	0.065	-0.423	0.856	-0.026	0.338	-0.456	-0.14	-0.127	0.25	0.574	0.31	0.109	0.268	0.746	0.19	-0.651	0.365	0.792	0.592	-0.623	0.03	0.172	3.612	0.893	1.401	1.101	-1.331	0.126	-2.57	-0.103	-0.879	0.322	0.064	-0.536	-0.508	0.173	-1.054	0.049	1.452	0.078	-0.072	-1.621	-0.986	-0.069	0.093	0.363	0.299	3.012	0.021	0.716	0.203	-1.931	-0.015	0.295	0.136	0.292	0.233	0.015	0.264	-1.907	0.457	0.486	-0.321	0.877	0.196	0.915	0.995	0.855	0.396	1.84	-0.821	0.384	0.224	0.28	0.136	0.27	0.245	0.193	0.251	1.627	-0.008	0.702	1.36	-1.012	0.415	0.243	-0.638	-1.605	-0.227	0.495	0.198	-0.274	0.367	0.444	0.571	0.644	0.316	0.767	0.518	-2.043	0.463	-0.86	0.023	-0.305	0.237	0.441	-2.509	1.323	0.195	0.5	-0.74	-1.328	0.177	0.299	-0.019	1.6	2.006	0.108	0.431	-0.294	-0.063	-0.424	0.244	-0.394	0.211	-1.052	-3.174	0.41	-3.212	0.277	0.004	0.195	-1.515	0.432	2.013	0.169	0.095	1.551	0.438	0.216	1.385	0.297	1.647	0.062	-0.614	-0.147	0.478	2.103	0.849	0.271	1.199	-0.059	0.188	0.288	-0.19	0.095	-0.694	-0.136	0.217	0.706	0.78	-0.812	0.714	-0.002	-0.488	0.187	-3.394	1.002	-0.42	-0.209	-0.397	-0.174	0.893	-0.744	0.259	-0.534	0.619	-0.019	0.207	-1.29	-0.043	0.748	-0.812
X57476	X1284	-0.22	0.404	0.415	-0.173	0.481	0.318	-0.016	0.418	0.638	0.705	-0.55	0.283	0.423	0.33	0.847	-0.387	0.466	0.345	0.297	0.666	-0.013	0.893	-0.258	0.682	0.343	0.414	-0.681	1.963	0.395	-0.613	0.284	0.604	1.782	0.712	0.926	-0.877	-0.318	-1.691	1.517	0.431	-1.917	0.429	0.478	1.337	-0.769	-1.245	0.572	-10.371	0.224	1.106	3.025	-0.144	0.415	0.191	1.035	-0.754	3.766	0.729	-0.804	-1.748	-0.922	0.194	0.303	0.563	0.497	-0.065	0.742	-0.264	0.434	1.94	0.501	0.077	1.377	-1.655	-0.213	0.428	-0.286	0.385	0.869	1.836	0.472	1.306	0.476	-1.157	0.306	0.658	0.423	0.928	-1.028	0.303	-1.868	0.371	0.502	0.519	0.497	0.446	-0.043	-0.893	0.387	0.72	0.14	0.137	0.262	0.263	0.446	0.993	0.459	-0.169	0.392	0.895	0.433	0.953	0.326	0.04	0.838	0.429	0.435	0.269	0.443	0.99	0.392	0.393	-0.06	1.125	0.63	0.056	0.65	0.357	-0.006	0.807	-0.833	0.143	0.494	0.339	0.752	0.236	2.457	-2.754	1.475	0.802	0.433	1.099	3.629	2.338	1.268	-0.246	0.925	2.381	3.672	0.19	0.105	0.604	0.476	0.137	0.925	0.406	0.404	0.46	0.262	-0.316	0.84	1.374	1.994	-1.14	0.549	0.348	0.823	0.336	0.47	0.521	0.498	0.292	-0.63	-0.036	0.352	0.919	0.484	0.415	1.151	0.256	0.443	-0.121	1.702	0.9	0.107	1.137	0.156	0.475	0.548	0.731	-0.271	0.262	-0.453	0.38	0.496	1.536	0.552	0.303	0.36	-0.082	-0.096	0.366	0.423	-0.193	0.18	0.468	0.584	0.509	-0.049	0.148	0.539	0.733	-0.547	0.575	0.982	1.28	0.664	0.769	0.531	0.405	2.474	0.022	0.75	0.247	1.445	0.474	1.298	0.194	-0.932	-0.192	0.291	0.472	0.391	0.475	0.174	0.335	0.971	-0.454	5.382	0.618	0.338	0.139	0.577	0.249	0.459	1.607	0.471	0.315	0.347	0.578	0.274	0.348	0.312	0.353	-0.182	0.263	0.564	-0.458	0.753	-0.414	1.04	0.061	0.345	0.78	0.908	-0.127	0.674	0.578	0.451	1.204	0.447	0.468	0.378	0.123	0.555	-0.196	0.412	1.011	-0.061	1.451	-0.766	1.518	0.691	0.189	-0.839	-0.128	0.85	0.972	0.458	0.768	-0.511	0.537	0.649	0.942	0.38	0.844	0.14	0.889	1.004	0.565	0.394	0.593	0.511	0.4	2.395	4.148	0.407	0.741	0.943	-0.477	1.021	0.437	0.65	1.415	0.597	0.446	0.741	0.366	0.42	0.47	0.009	1.074	0.245	0.877	0.966	0.444	1.221	0.46	0.487	0.171	0.339	0.396	-1.005	0.419	0.758	1.951	0.65	0.43	0.515	-0.317	1.504	0.124	0.066	0.174	0.502	0.232	0.685	0.18	0.931	0.966	-0.156	0.724	-1.254	0.181	-0.302	1.159	-0.418	0.043	1.817	0.464	0.635	0.224	0.397	0.547	-0.268	1.673	0.736	-1.085	0.166	0.609	0.413	0.423	-0.789	0.489	-0.53	0.137	0.263	0.556	0.521	0.509	-0.365
X57476	X36095	-1.976	-0.261	-0.107	0.074	0.63	0.156	1.212	0.05	-0.106	-0.289	0.578	-0.048	-0.037	-0.067	0.559	-0.312	0.209	-0.107	-0.936	0.487	0.215	0.004	0.224	-0.686	0.936	0.035	0.701	-1.372	0.325	3.171	0.38	0.006	-1.312	0.103	-0.775	-0.237	-0.355	0.122	-0.177	-0.066	-1.789	0.268	-0.144	-0.288	-0.583	0.368	0.268	7.21	-0.405	-0.378	-0.909	-1.123	-0.335	0.034	-1.118	-1.323	1.996	-0.464	-1.54	2.429	0.176	0.96	-1.222	0.284	0.578	-0.498	0.555	0.141	-0.888	0.78	1.61	-0.17	-1.499	-0.02	-0.899	0.053	0.012	-0.758	-0.331	1.136	-0.082	-1.054	0.562	-0.672	-0.241	0.942	0.011	-0.013	-0.121	2.042	-0.525	0.282	-0.15	-0.357	0.653	0.146	-0.085	-0.897	0.167	0.53	0.395	-0.826	-0.205	0.262	-0.042	-0.531	-0.024	0.694	0.029	5.017	-0.045	0.83	-1.028	0.222	-1.181	-0.326	0.079	-0.102	0.179	1.047	-0.381	-0.01	-0.118	1.314	-1.234	-1.054	-0.686	0.158	0.902	-1.013	0.329	0.089	0.202	-1.033	-0.023	-0.128	-2.072	-1.441	1.355	-0.758	-0.002	-0.521	-1.945	-1.328	-1.278	0.442	0.385	2.097	-1.231	-0.203	0.993	-0.514	-0.069	0.135	0.735	0.058	-0.567	0.404	-0.314	0.534	0.895	0.483	1.849	-1.234	-0.208	0.179	-0.48	0.019	0.328	0.218	-1.819	-3.173	0.535	0.174	0.014	0.814	2.231	0.014	1.283	0.005	-0.152	0.812	1.892	-2.249	0.261	1.299	-0.956	-0.255	0.333	0.539	-0.128	0.188	-0.002	0.072	0.346	0.671	0.419	0.006	-0.18	-0.001	1.113	0.182	0.385	-1.297	-0.107	-0.137	-0.478	0.017	-0.468	0.048	-0.381	0.827	-0.177	-0.075	0.111	1.117	0.52	0.484	0.882	-0.038	0.536	0.663	1.056	1.034	-2.464	0.56	-1.366	0.063	-1.058	-0.376	-0.939	0.085	0.114	0.619	0.342	0.663	0.585	-0.659	-3.604	0.888	0.006	0.02	-0.259	0.277	-0.466	4.664	0.363	0.433	-0.03	-0.1	-0.027	0.126	-0.01	0.183	0.289	-2.089	0.406	-1.919	1.126	0.138	0.832	-3.134	0.017	-0.529	0.336	-1.166	-0.079	-0.148	-0.194	0.397	0.162	-0.136	0.386	0.449	-0.105	0.034	-0.119	0.966	0.031	0.914	-0.426	0.782	0.053	0.459	0.398	-0.066	-1.021	-0.072	-0.088	0.291	-1.07	0.155	-0.334	-0.109	-1.296	0.661	0.715	-0.096	-2.674	0.235	-0.415	-2.959	0.099	-0.234	3.508	-1.363	-0.003	0.564	0.173	-0.03	0.946	-0.583	0.142	0.999	-1.887	0.153	2.303	-0.33	-0.072	0.065	-0.259	0.542	0.05	0.444	0.151	0.34	0.639	-0.602	0.218	0.005	0.398	-0.342	-1.846	0.017	0.486	0.708	0.64	0.149	0.713	0.09	1.049	0.042	1.035	-0.935	0.37	-1.021	-0.961	-0.049	1.844	0.603	0.03	-0.431	0.716	0.548	-1.346	1.054	0.182	0.71	-0.319	0.194	-0.328	-0.035	-0.515	-0.721	0.699	-0.505	0.323	-0.467	-0.032	0.022	0.49	0.009	0.305	0.231	-1.346	-0.637	-0.2	0.24	0.357	0.333	-0.934
X57476	X2761	-1.614	0.383	0.189	0.637	0.862	0.289	-0.28	0.376	-0.307	0.237	0.105	0.398	-0.165	0.392	-0.126	0.373	0.101	0.406	-0.307	0.343	0.156	0.604	0.395	0.748	0.564	0.347	-2.762	-5.088	0.065	2.43	0.464	-0.338	-0.781	0.113	0.59	-1.526	-0.576	0.038	3.577	0.397	1.216	0.064	0.39	0.445	0.416	2.067	0.299	0.615	-1.316	0.141	-1.26	-0.291	0.488	0.795	-0.177	-0.117	1.315	0.771	3.969	2.095	0.214	0.533	0.754	0.281	0.65	0.573	0.644	0.531	0.272	-6.467	0.266	0.238	0.316	6.133	0.597	0.365	0.47	0.198	1.11	-0.677	0.412	1.447	-0.372	0.64	0.764	-0.168	0.338	-0.392	0.451	1.347	-0.233	0.46	0.413	-1.282	0.065	-0.594	0.724	0.052	0.453	0.627	0.402	-1.363	0.386	0.428	-0.11	-1.221	0.39	0.451	0.34	-2.93	0.229	-0.462	0.61	0.358	0.317	0.072	0.233	0.436	-1.201	1.488	0.443	0.078	-0.103	1.948	1.242	0.469	0.38	0.081	1.215	0.032	0.322	0.364	0.292	-1.014	1.157	-0.362	3.894	0.685	0.364	0.481	0.299	1.339	3.279	1.442	4.838	0.605	0.517	2.968	-1.816	0.251	1.428	-0.304	0.425	-1.47	1.032	0.269	0.384	0.288	0.568	0.77	1.106	-0.128	2.939	-0.41	1.726	0.467	0.875	0.384	0.344	0.497	1.005	0.257	-2.037	0.434	0.379	0.658	1.177	0.373	0.776	0.524	-0.073	-0.673	-0.416	1.434	0.099	1.662	-0.03	0.496	0.406	0.579	0.146	0.258	0.849	0.516	0.712	-0.015	-0.36	-0.246	0.059	0.37	1.837	0.661	0.496	-0.38	0.005	0.036	1.048	0.356	0.494	0.376	0.223	0.013	0.46	0.69	0.328	0.732	0.58	0.128	0.153	-0.313	2.833	0.579	1.059	1.476	2.173	0.471	0.348	0.084	-0.51	0.609	-0.005	0.216	0.301	0.88	-0.307	0.253	1.205	0.109	-5.614	0.43	0.323	0.343	0.207	0.469	-0.001	2.275	0.709	0.724	0.396	0.544	0.078	0.486	0.385	0.391	0.536	-0.057	0.549	-1.887	1.394	0.358	1.113	0.299	0.39	0.845	0.673	0.032	0.367	0.46	0.391	0.879	0.379	-0.308	0.5	0.25	-0.083	0.313	0.444	1.116	0.085	0.777	0.615	1.761	0.547	0.71	0.098	1.021	0.718	0.733	0.021	-0.027	-1.268	0.422	-0.012	0.722	0.316	-0.186	-0.605	-0.032	1.173	0.505	0.446	0.283	0.51	0.167	-0.228	-3.174	0.377	0.275	0.359	0.074	1.108	0.44	0.451	1.358	1.305	0.344	1.284	0.104	0.514	0.264	0.247	1.94	0.392	0.277	0.011	0.455	1.376	0.586	0.154	0.362	0.0	0.381	1.867	0.296	0.652	2.004	0.657	0.378	0.766	0.457	1.448	0.38	1.228	0.246	-0.146	-0.584	0.589	0.417	0.431	0.795	0.384	0.7	0.365	0.411	-1.013	1.177	0.237	1.476	1.188	-1.015	0.668	0.338	0.554	0.32	0.12	1.128	0.682	0.524	0.012	0.537	0.671	0.38	0.536	-0.413	0.896	0.418	-0.012	0.327	0.294	0.624	0.221
X57476	X35428	-0.297	0.33	0.318	2.046	0.841	0.306	0.226	0.296	0.109	0.516	1.451	0.277	0.292	0.286	0.183	0.211	0.3	0.325	0.674	0.397	1.935	0.121	0.396	-0.004	0.441	0.246	-0.746	1.03	0.087	0.663	-0.171	0.282	1.116	0.458	0.73	-0.7	0.689	0.213	-0.552	0.306	1.203	0.492	0.342	0.253	0.448	-0.48	0.613	0.669	0.4	0.403	-0.924	0.193	0.201	0.484	0.354	0.029	5.274	0.812	-0.942	-1.692	0.306	0.506	1.145	0.269	0.517	-0.175	0.566	-0.811	1.467	0.673	0.024	0.343	-0.569	-0.078	1.064	0.29	-0.233	0.531	0.859	-0.702	0.43	0.312	-0.23	-0.189	0.064	0.696	0.286	0.599	0.405	1.752	0.883	0.312	-0.133	2.122	-0.753	0.258	0.029	0.496	-0.018	0.545	0.367	0.353	-0.039	-0.091	0.304	1.197	0.058	0.746	0.301	-0.297	0.284	0.555	0.23	0.307	0.554	0.311	0.17	0.292	0.246	0.489	0.403	0.295	0.364	1.085	-0.068	0.323	0.792	0.267	0.003	0.793	0.297	0.208	0.342	-0.654	-0.329	-0.13	-0.46	-0.382	1.417	0.458	0.327	0.763	0.213	1.302	-0.385	0.398	0.44	-1.274	0.217	0.355	-1.283	0.333	0.342	0.256	0.713	0.298	0.222	0.324	0.488	0.191	0.202	1.99	0.749	0.469	0.967	0.33	-0.142	0.3	0.21	0.245	0.35	0.269	1.146	-0.141	0.301	1.196	-0.698	0.28	-0.115	0.192	-0.2	0.1	1.517	0.467	0.307	0.504	0.564	0.19	0.336	0.499	0.359	0.324	1.217	0.491	0.523	0.539	0.312	0.141	0.169	0.501	-0.509	0.17	0.376	0.631	0.21	0.185	-0.46	0.528	0.344	0.304	0.251	0.779	0.092	0.585	0.764	1.484	0.393	-0.115	0.2	0.404	0.075	-0.258	0.442	0.934	0.165	0.411	1.367	0.308	0.208	0.237	0.321	-0.21	-0.503	0.991	0.598	-1.674	-1.652	0.325	-6.91	-0.471	-0.328	-0.452	0.157	-0.591	0.32	0.642	-1.565	0.875	-0.305	1.018	0.287	-0.681	0.213	-0.176	0.232	1.435	0.218	2.689	-1.247	1.164	0.119	-0.113	0.274	1.611	-0.229	-0.614	-0.359	1.637	-0.354	0.544	0.142	0.257	0.359	0.179	0.478	-0.269	0.085	-2.4	-0.141	-0.417	0.319	1.82	-0.428	-1.506	1.316	-2.609	0.929	0.205	0.194	-0.291	-0.029	-0.541	1.027	1.091	0.599	-0.575	0.434	0.502	1.246	1.188	0.659	-1.95	-0.813	-0.69	1.734	1.872	0.184	0.871	1.441	0.187	1.267	-0.147	1.179	1.89	-0.9	0.034	0.927	0.47	-0.88	0.082	0.188	-0.259	-0.185	0.309	1.591	0.421	1.423	0.277	0.347	-0.226	0.883	0.448	-0.555	-0.15	0.814	2.01	0.827	0.306	1.51	-0.564	1.697	0.278	1.465	-1.416	0.746	1.306	0.805	0.397	0.879	1.051	0.258	0.776	-1.026	0.351	0.727	2.188	0.003	1.757	2.663	0.376	0.063	0.321	0.778	0.484	-1.942	1.885	0.557	-1.068	-0.218	0.585	-0.055	-0.062	-0.593	-1.416	1.194	-0.829	0.907	0.349	-0.457	-0.129	1.045
X57476	X607	-1.089	0.512	-1.263	2.212	-2.067	-0.127	0.423	-0.026	0.145	0.02	0.037	-0.433	0.052	0.067	-1.215	-0.179	0.149	0.077	-0.791	0.065	-0.908	0.18	-0.687	-2.119	-0.042	-0.055	0.398	-0.468	-0.222	0.445	-0.178	0.548	-0.799	-0.872	-0.224	0.123	1.663	0.722	1.974	0.116	0.667	0.088	-0.082	0.532	-0.337	-0.114	0.357	-10.321	-1.167	0.675	-0.64	0.457	-0.717	2.014	-0.127	0.146	0.923	0.3	-2.645	-0.425	0.099	0.005	2.045	-0.052	0.243	0.202	0.234	2.171	-0.045	0.671	-0.29	-0.236	0.431	4.646	-0.352	0.021	-0.216	0.019	0.046	-0.671	0.103	-1.881	-0.22	-0.443	0.042	-0.773	0.032	-0.295	-0.563	3.144	2.973	-0.135	0.245	1.238	-1.015	0.005	0.701	-1.16	-0.447	-0.064	0.07	-2.078	-0.088	0.575	-0.121	0.596	0.074	1.978	0.052	-7.448	-0.833	-0.061	-0.856	-1.162	2.079	0.196	-0.042	-0.034	-0.274	-0.445	0.125	0.057	0.386	1.23	0.889	-0.548	-0.081	0.077	0.102	0.477	-0.024	-0.06	-0.185	0.03	1.116	-0.858	0.512	-0.228	1.246	0.504	0.115	-0.213	-0.971	-0.01	5.588	1.101	1.86	1.892	-2.0	0.099	0.011	-0.208	0.196	-0.207	0.84	0.007	0.092	-0.014	-0.151	0.763	-1.929	-0.912	0.409	-0.355	0.188	0.071	0.716	0.044	0.345	0.277	-1.806	1.611	0.054	0.051	0.057	0.677	-0.971	0.048	-0.324	-0.009	0.045	0.926	-0.826	2.026	-0.263	-0.327	0.572	0.319	0.467	0.542	-0.953	0.075	1.272	0.679	0.234	1.061	0.478	-0.022	0.011	-0.029	0.09	0.233	0.326	-1.402	0.063	-0.222	0.161	-0.054	0.264	0.066	0.1	0.609	0.219	-0.09	-0.391	-0.754	-0.187	0.962	-0.042	0.075	3.431	0.416	1.158	-0.362	-1.78	0.008	-0.864	0.04	0.004	0.104	-0.534	-0.648	-0.115	-0.41	0.573	0.411	0.376	0.187	-1.304	0.574	0.098	0.034	-0.954	-0.054	0.067	2.247	-0.334	1.874	0.165	0.46	-0.146	-0.085	0.054	0.206	0.26	0.877	0.43	-0.362	0.835	0.749	-0.33	0.583	0.097	1.212	0.287	0.421	-0.138	-0.263	-0.014	0.733	-0.24	-0.195	0.225	-0.221	0.079	0.05	0.029	0.669	0.019	0.487	-0.699	-1.416	0.112	-0.694	-0.791	-0.054	0.429	-0.617	0.08	-0.149	0.494	0.474	0.655	0.446	-0.34	0.06	-0.19	-0.459	0.567	-1.847	-0.622	0.586	0.647	0.064	-1.202	4.509	0.006	-0.329	-0.349	0.074	0.019	0.347	0.966	0.541	-3.358	-0.04	-0.12	-0.416	0.176	-0.806	-0.115	-1.276	-0.005	-0.12	-0.92	0.361	0.218	-0.011	-0.043	0.089	0.117	0.01	1.635	-0.015	0.776	0.175	0.53	0.041	0.105	0.014	1.535	-0.014	0.676	-0.177	-0.485	0.616	-0.905	0.059	0.22	-0.034	-0.109	-0.827	-0.389	0.52	-0.281	1.552	-1.22	-1.208	1.602	0.282	0.341	0.035	-0.565	0.128	0.208	0.453	-0.345	0.433	0.053	0.175	-0.167	0.062	0.037	-0.292	0.328	0.442	0.583	0.339	0.271	0.475	-0.458
X57476	X52436	0.858	0.738	0.744	1.454	0.286	0.495	0.999	0.651	0.468	0.787	1.213	0.686	0.677	0.658	0.81	0.753	0.678	0.613	0.935	0.78	1.336	0.949	0.663	0.626	0.683	0.675	1.043	1.116	0.668	1.578	0.464	0.618	-0.306	0.693	1.059	0.783	1.364	0.719	2.575	0.348	0.646	0.72	0.738	1.012	0.847	1.338	0.86	4.312	0.784	0.614	-7.229	0.604	0.726	0.768	0.475	0.691	2.785	0.576	1.247	0.769	0.688	0.617	1.096	0.748	0.844	0.777	0.799	2.435	1.144	-4.883	1.492	0.688	0.599	4.65	0.489	0.681	0.397	0.889	0.796	1.332	0.727	1.546	0.772	0.746	0.766	1.002	0.554	0.784	0.533	1.959	1.427	0.699	0.712	1.376	1.002	0.578	1.034	0.787	0.585	0.756	0.505	0.714	0.697	0.703	0.685	1.303	0.43	0.796	0.662	1.093	0.689	0.957	0.62	0.819	1.266	0.787	0.617	0.69	0.691	0.442	0.724	0.67	0.509	1.231	0.334	0.8	0.455	0.597	0.85	0.801	0.628	0.512	0.706	1.582	0.73	0.519	1.091	1.137	1.022	0.918	0.557	1.361	2.249	1.502	2.334	0.753	0.85	1.71	-7.545	0.734	1.076	0.148	0.637	0.65	1.333	0.683	0.623	0.676	0.756	0.996	0.977	0.806	1.952	1.195	0.924	0.711	0.785	0.614	0.709	0.721	0.226	1.361	-0.043	0.7	0.502	0.875	0.943	0.648	1.175	0.724	0.662	0.904	2.015	1.537	0.754	1.21	0.733	0.607	0.732	0.631	0.718	0.561	1.061	0.876	0.937	1.167	0.747	0.523	0.453	0.648	1.532	0.732	0.712	1.389	0.694	0.101	0.788	0.739	0.758	0.667	0.398	0.955	0.675	-0.626	0.998	1.174	0.779	0.946	0.278	0.632	1.705	1.03	1.523	0.996	2.686	0.693	1.363	0.614	0.922	0.634	0.652	0.77	0.166	0.856	0.699	0.808	0.983	0.535	-12.316	0.532	0.637	0.681	0.376	0.375	-0.368	1.768	0.783	0.815	0.634	0.722	0.558	0.346	0.599	0.44	0.268	0.894	0.569	2.571	0.876	0.738	0.766	0.753	0.675	1.034	0.872	0.522	0.785	0.602	0.671	0.666	0.686	0.686	0.655	0.669	0.558	0.441	-0.062	0.868	0.673	0.747	0.941	1.298	0.224	0.852	0.669	0.472	0.821	0.72	0.357	0.514	0.511	0.498	0.872	0.299	0.457	0.557	0.306	0.517	0.795	0.606	0.111	0.561	0.743	0.66	-6.077	-6.225	0.633	0.893	0.729	0.652	1.001	0.706	0.959	1.415	-0.223	0.616	0.897	0.571	0.734	0.262	0.71	1.111	0.199	0.588	0.598	0.332	0.801	0.654	0.468	0.664	0.597	0.682	1.422	0.397	0.603	1.456	0.754	0.682	1.118	0.579	1.157	0.575	0.96	0.546	0.689	1.022	0.333	0.686	0.914	0.582	0.673	0.727	0.711	0.362	0.748	0.942	0.311	1.146	1.601	0.634	0.736	0.663	0.736	0.253	0.277	1.054	0.632	0.756	0.386	0.222	0.766	0.677	0.651	0.472	0.78	-0.262	0.628	0.364	0.697	0.785	0.793
X57476	X32401	0.894	-0.217	-0.117	1.739	0.378	0.182	0.439	0.1	-0.26	0.556	0.123	0.001	0.034	0.152	-0.118	0.032	0.294	0.208	0.202	0.313	1.058	0.306	-0.092	-0.194	0.7	0.134	-2.45	-1.099	-0.261	-1.339	0.406	-0.529	-0.378	0.56	-1.588	0.314	-1.201	0.189	3.843	-0.025	0.82	0.157	-0.074	-0.5	-0.023	-0.769	-0.22	1.853	0.008	2.308	-1.546	0.672	0.489	-0.487	-1.219	-3.018	0.274	1.365	-2.922	-0.64	0.236	0.432	-0.129	0.509	0.237	-0.449	0.037	-1.271	1.792	0.048	0.6	0.275	0.537	10.291	1.443	-0.321	0.093	-0.739	-0.829	0.045	-0.18	1.209	-0.848	-1.233	-0.259	-0.581	0.131	0.728	0.331	1.772	0.413	-0.411	-0.149	-1.933	0.907	0.278	-0.823	-1.334	0.402	-0.485	-0.044	-1.057	0.2	0.289	0.202	2.855	-0.199	0.501	0.127	-2.807	0.374	-0.439	-1.191	0.618	-2.63	0.429	0.207	0.135	0.165	-1.459	-0.048	0.057	-0.019	0.644	0.76	-0.445	0.032	0.162	0.764	0.744	0.194	-0.099	0.189	3.419	1.277	-0.191	0.36	0.845	2.455	-0.215	0.175	1.288	0.467	2.124	5.885	-0.429	-0.6	0.958	-2.027	0.173	0.541	0.388	0.243	0.164	0.314	0.035	0.273	0.291	-0.258	0.304	0.953	3.019	2.059	-0.185	-2.057	0.074	-0.483	0.098	0.183	0.336	-1.07	1.05	0.939	-0.742	0.136	-2.398	0.415	0.116	0.828	-0.942	0.134	0.462	1.274	1.539	0.063	0.515	0.287	-0.268	0.37	0.442	-0.375	-0.025	0.139	0.46	-0.751	0.044	0.44	0.155	0.171	0.349	1.18	-0.602	0.249	-4.617	0.004	-0.22	-1.142	0.036	0.284	0.063	0.088	0.818	-0.204	-0.568	1.048	1.063	0.663	-2.083	-0.216	0.475	1.516	0.218	1.417	1.431	2.202	-0.211	0.982	0.136	0.911	-0.418	-0.922	-0.516	-0.15	-0.346	0.462	-0.969	-0.791	-0.197	-1.624	-0.77	-0.023	0.075	-0.384	0.147	0.17	1.588	-0.833	0.09	-0.034	0.798	-0.101	-0.191	0.116	0.278	0.301	0.277	-0.307	-2.941	-0.164	-0.291	1.097	-0.55	0.162	0.814	0.294	0.049	-0.051	0.595	-0.065	1.177	0.119	0.04	0.459	-0.117	0.454	0.098	0.203	0.667	0.094	0.883	0.977	0.636	0.394	-0.658	0.832	-0.622	0.29	0.985	0.174	-1.334	0.258	0.245	-0.514	0.192	0.211	0.494	-0.956	-0.134	-3.273	-0.343	0.186	0.28	0.179	0.09	0.121	-3.13	0.139	0.81	0.044	-0.013	-0.737	0.27	0.406	1.609	0.734	0.189	0.064	0.169	-0.317	0.268	0.207	1.835	0.135	0.059	1.18	-0.181	0.845	0.104	0.328	0.088	-0.717	0.455	1.022	0.112	-0.032	1.625	-0.129	0.082	1.002	0.326	0.907	0.13	0.428	-0.032	0.446	0.521	0.507	0.338	0.698	0.333	0.103	0.224	0.109	-0.099	-0.178	1.808	0.961	-6.99	-0.769	0.378	0.466	-0.038	0.185	0.465	0.726	-1.646	-0.134	0.213	0.067	-0.054	0.664	0.133	-0.087	0.076	0.343	0.716	0.355	-0.076	0.298	0.217	-0.825
X57476	X40406	0.107	-0.11	0.517	0.99	0.501	-0.183	2.058	0.085	0.24	-0.034	0.283	-0.047	0.071	0.09	0.659	-0.904	0.299	0.175	-1.323	0.458	2.59	0.138	-0.018	-0.904	0.321	0.126	-0.442	0.809	0.806	0.869	0.09	-0.034	1.338	-0.201	-0.002	-2.358	-1.644	-0.736	-2.596	0.129	2.652	-1.769	1.018	0.711	0.056	-0.96	-0.427	-1.738	0.609	0.074	1.032	-2.033	0.735	0.049	0.937	-1.614	-0.581	0.982	5.103	-1.439	0.173	0.369	-0.291	-0.207	0.442	0.368	0.108	1.017	-0.568	-1.601	-1.359	0.2	-0.936	-0.637	0.459	-0.061	0.852	0.133	-0.629	2.203	-0.345	-1.175	0.513	-0.229	0.104	-1.277	-0.078	-0.3	-0.026	3.412	0.576	-0.336	0.14	-0.806	1.024	0.25	0.939	2.995	0.136	-1.246	-0.038	-0.485	0.198	-0.434	-0.068	0.541	-0.111	0.357	0.076	-2.98	0.383	-0.248	0.124	-0.194	1.033	-1.639	0.019	-0.011	-0.035	0.115	0.38	0.116	0.286	1.429	0.577	-0.533	-0.244	-0.177	-0.014	0.837	-0.421	0.059	0.365	-3.208	-0.292	0.079	-2.507	0.678	-0.807	-0.268	0.018	1.045	-0.046	1.074	-1.457	0.564	1.293	-1.286	-2.331	0.605	0.96	0.173	0.07	0.17	2.021	0.126	0.252	-0.058	-0.621	-0.252	0.668	-0.042	1.216	0.35	0.856	0.316	-0.786	0.112	-0.15	0.227	0.115	1.239	1.338	0.223	0.108	1.151	0.147	0.086	1.312	0.258	-0.045	0.363	0.031	-0.108	0.66	1.27	0.614	-0.241	0.628	0.613	0.408	0.163	1.32	-0.272	0.641	1.251	0.113	0.149	-0.006	-0.297	1.505	1.004	0.041	-0.252	-0.324	-0.203	-0.717	0.611	0.804	-0.33	-0.274	1.218	0.089	0.792	0.81	-1.111	0.676	-1.69	-0.589	-0.222	2.291	-0.366	-1.768	1.01	-3.996	-0.12	1.775	0.018	0.904	-0.204	0.35	0.429	-0.266	0.667	0.679	-0.091	0.197	-0.09	-2.114	-0.678	0.107	-0.078	0.107	0.231	0.091	1.001	0.54	0.199	0.073	0.846	0.108	-0.303	0.091	-0.048	0.625	1.058	0.426	-3.23	0.119	1.125	1.389	0.098	0.057	-5.429	0.656	-0.657	0.109	-0.447	0.348	-0.683	0.208	-0.217	0.01	0.102	0.118	0.113	0.138	0.829	0.112	0.406	0.043	0.647	0.417	0.293	0.199	-0.266	0.455	0.579	0.213	0.141	-0.837	-1.269	0.175	-0.357	-0.411	-0.177	1.215	0.393	-0.229	0.272	-0.259	1.157	-0.505	0.176	0.045	0.689	-0.076	1.033	1.153	0.064	0.677	-0.314	0.916	1.787	-1.853	-0.089	0.405	0.479	-0.261	0.189	0.07	1.173	0.087	-0.1	0.701	-0.207	0.319	0.442	0.001	0.062	0.307	-0.111	1.333	0.094	0.29	1.328	0.456	0.148	0.437	0.22	1.786	0.115	0.647	0.206	0.428	-0.012	0.731	0.226	0.539	0.549	0.112	-0.319	0.369	-0.094	-0.113	0.261	-1.047	-0.463	1.767	0.275	0.625	0.143	0.812	0.297	-0.709	-0.168	0.13	0.338	0.066	0.642	-0.045	0.079	-0.238	-0.093	0.238	-1.06	-0.95	-0.522	0.484	0.41	0.179
X57476	X54	0.712	0.601	0.037	1.116	-0.051	0.418	0.261	0.456	0.708	0.65	0.227	0.404	0.381	0.474	0.826	0.308	0.538	0.328	0.995	0.595	0.45	0.979	0.034	0.367	0.466	0.506	-0.123	-0.094	0.307	1.588	-0.178	0.635	1.794	0.8	0.734	-0.221	0.423	0.374	2.286	0.502	-0.295	0.109	0.648	1.308	1.067	0.997	0.561	-2.129	-0.395	0.751	0.977	0.42	0.639	0.825	0.625	-0.391	1.617	0.816	0.735	-0.998	-0.273	0.605	0.932	0.544	0.786	0.505	0.689	0.265	1.068	0.542	0.609	0.444	1.375	4.649	0.11	0.253	-0.199	0.921	0.69	1.935	0.491	1.29	0.217	-0.379	0.257	0.5	0.065	0.751	-0.927	0.971	-0.025	0.551	0.553	0.65	1.099	0.502	0.644	-3.472	0.266	0.736	-0.062	0.217	0.31	0.338	0.513	1.605	0.527	-0.332	0.259	0.952	0.457	0.987	0.152	0.28	0.092	0.705	0.519	0.534	0.433	0.89	0.593	0.298	0.06	0.962	1.286	0.48	0.775	0.31	0.565	0.657	0.261	0.501	0.55	0.453	0.943	0.149	1.677	0.15	0.41	0.839	0.522	1.43	2.948	1.758	3.554	0.462	0.848	0.612	1.6	0.628	-0.046	0.61	0.549	0.511	0.828	0.508	0.539	0.529	0.455	0.686	1.052	0.887	2.354	-0.413	0.597	0.491	0.734	0.437	0.576	0.576	0.954	1.639	-0.042	0.438	0.501	1.107	-0.189	0.496	1.134	-0.004	0.511	0.358	1.077	1.488	0.22	0.697	0.409	0.525	0.61	0.734	-1.736	0.511	1.038	0.832	0.702	1.261	0.633	-0.42	0.463	0.257	0.858	0.678	0.559	-0.033	0.201	0.309	-0.518	0.702	0.598	0.3	0.587	0.951	0.378	0.478	0.579	1.338	0.503	0.736	0.365	0.531	2.426	0.763	0.567	0.321	-0.938	0.523	0.2	0.465	1.034	0.076	0.058	-0.013	0.012	0.542	0.671	-0.696	1.056	0.409	0.204	-0.726	0.101	0.501	-0.367	0.471	0.128	1.819	0.853	0.814	0.511	0.583	0.119	0.583	0.085	0.298	-0.933	1.275	0.614	0.141	0.503	0.204	0.451	0.106	0.223	0.858	0.338	0.051	0.667	0.918	0.311	1.117	0.522	0.075	0.042	0.259	0.538	-0.368	-0.221	1.136	0.17	1.054	-0.134	1.484	0.706	0.224	-1.181	-0.832	0.735	0.926	0.514	0.76	0.197	0.62	0.649	0.946	-0.645	0.829	-0.415	0.698	1.071	0.136	0.056	-0.59	0.273	0.52	1.273	1.205	0.278	0.919	0.555	0.496	1.086	-0.177	1.027	1.804	-0.09	0.538	0.952	0.507	0.567	0.401	-0.048	1.733	0.007	0.153	1.334	0.201	1.124	0.13	0.226	0.49	0.353	0.425	0.806	0.48	0.76	2.037	0.669	0.51	1.332	0.197	1.607	0.017	0.912	0.555	0.721	0.879	0.751	0.5	0.974	0.92	-0.15	0.427	-0.853	0.117	0.023	0.682	0.496	0.755	1.884	0.362	0.602	-0.175	0.16	0.572	-2.644	1.259	0.755	-1.483	0.497	0.594	-0.903	0.358	-0.711	0.495	-0.297	0.723	0.457	0.517	-0.458	-0.19	-0.394
X57476	X37097	1.102	-0.41	-0.292	1.931	-0.445	-0.374	-1.386	0.028	0.344	0.61	-0.901	-0.109	0.009	-0.068	-1.689	-0.542	-0.15	0.088	-0.526	-0.124	-1.282	-0.431	-0.097	-0.209	-0.303	-0.008	0.886	-1.694	-1.082	-1.726	0.456	-0.102	-0.479	0.016	-1.587	0.384	-0.97	0.148	-0.791	-0.093	-1.828	-0.113	-0.294	0.016	-1.215	0.005	0.3	-3.332	0.103	0.048	-0.102	0.427	-0.197	-0.554	-1.03	-0.713	1.524	1.3	2.289	-1.181	-0.088	-0.057	0.692	0.035	0.477	0.011	0.108	5.211	2.185	-0.243	1.162	0.006	-0.421	-2.721	-0.634	-0.215	-0.632	-1.056	-0.769	2.037	0.516	1.24	-0.538	-0.415	0.493	0.921	0.039	-0.62	-0.026	0.534	0.313	-0.179	0.078	0.291	0.008	0.044	1.597	-1.352	0.298	0.007	-0.122	-0.662	-0.004	0.047	0.058	2.365	-0.226	0.652	-0.018	-2.63	-0.329	0.63	-0.363	-0.914	1.471	-0.559	0.155	-0.137	0.219	-1.644	-0.358	-0.009	0.129	-0.563	0.624	0.513	-0.53	0.154	-0.448	0.627	-0.069	-0.202	-0.03	-0.914	1.554	-0.287	6.291	2.193	0.119	-0.004	-0.025	0.105	-1.323	1.492	-1.817	0.566	0.658	0.423	0.426	0.342	1.041	-0.192	-0.092	0.008	0.797	0.103	0.171	0.195	-0.477	1.044	0.485	0.334	1.226	-1.18	1.073	0.031	-0.684	0.005	-0.099	0.353	0.906	-0.19	0.318	0.117	-0.021	1.131	-1.05	0.0	0.353	-0.35	-0.097	1.131	1.476	-0.745	-0.335	-1.027	0.467	-0.363	-0.365	-0.174	0.153	-0.023	1.145	0.224	-0.285	0.619	0.258	-0.061	-0.219	-0.59	-0.538	-0.439	-0.056	1.351	-0.197	-0.177	-0.863	0.256	0.946	-0.039	-0.466	0.907	-0.314	-0.318	-0.255	0.356	0.013	-0.217	-0.648	0.497	-0.785	0.369	1.739	0.678	-1.465	0.184	-1.46	-0.05	0.164	-1.266	0.01	-0.478	0.108	-0.26	-0.31	-1.227	1.179	0.163	2.442	-2.04	-0.011	-0.018	-0.279	0.041	0.014	-1.156	0.117	-0.328	-0.118	0.854	0.004	0.348	0.021	0.247	-1.02	1.229	-0.205	-3.443	1.288	-0.141	0.098	1.008	0.005	0.651	0.753	-0.845	-1.028	-0.613	-0.751	0.464	-0.02	-0.089	0.611	-0.151	0.413	0.003	0.192	-0.722	0.035	0.502	0.646	-0.344	0.603	0.369	-0.448	0.35	0.45	-0.337	0.099	-0.978	-0.798	0.241	-0.914	-1.245	-1.436	-0.542	0.051	0.268	-1.93	-0.306	-0.339	0.022	0.095	0.845	0.826	2.382	-0.05	0.703	0.648	0.176	1.081	0.241	0.111	1.259	0.779	-0.184	0.68	-0.469	-0.504	-0.231	0.19	0.692	-0.099	0.419	-0.097	0.244	1.014	-0.647	-0.325	0.137	-1.271	0.784	1.201	0.017	-0.389	0.696	-0.847	0.177	-0.133	-0.149	0.494	0.04	-1.705	-0.31	-0.414	0.021	0.436	0.687	1.162	-0.355	-0.016	0.355	-0.874	-0.25	0.377	0.729	0.859	1.158	0.136	-0.804	1.436	0.147	1.346	0.182	-2.078	0.57	-1.869	-2.059	0.009	-0.105	0.346	-0.066	-0.053	-0.534	0.051	0.241	-0.552	-0.212	-0.201	-0.426	-0.406
X57476	X48408	0.904	0.077	0.127	-0.172	0.199	0.09	-0.924	-0.022	0.884	0.077	-0.353	-0.06	-0.033	-0.11	0.562	-0.121	0.214	-0.005	-0.916	-0.276	-0.035	-0.097	-0.055	-0.973	-0.258	-0.083	0.978	-1.058	-0.724	0.164	-0.05	0.462	-2.067	-0.046	-0.112	0.324	-0.4	-0.777	0.746	-0.054	-2.592	-0.25	-0.005	-0.748	-0.849	0.023	-0.127	2.496	-1.134	0.791	-1.197	-1.057	0.051	3.826	-1.546	0.388	1.468	-0.893	3.153	0.514	-0.133	-0.316	-1.429	-0.416	-0.516	-0.113	0.216	1.982	-1.068	-0.329	-1.347	-0.264	-0.142	-1.128	-1.408	0.057	-0.969	0.622	1.363	-0.344	-0.371	1.348	1.505	-0.903	-0.521	-1.397	0.0	0.415	-0.321	-1.612	0.698	0.096	-0.07	-1.577	-0.548	-0.487	0.62	0.473	0.317	0.495	0.129	0.728	0.035	-0.22	-0.049	-0.564	-0.098	0.198	-0.042	0.075	0.236	-1.374	0.696	-0.302	-1.649	-0.618	-0.173	-0.175	0.253	-0.231	-0.144	-0.042	-0.164	1.592	-0.651	0.733	-0.448	0.05	-1.165	0.884	0.103	0.019	-0.028	-1.087	1.029	0.261	-1.332	-1.275	-1.198	0.187	0.159	1.154	3.597	-0.118	-0.294	0.158	-0.154	-1.613	-0.308	0.326	1.343	-0.474	-0.241	0.147	1.257	0.071	0.083	-0.11	-0.344	0.59	0.97	0.893	-0.664	-1.19	0.234	0.187	-0.064	-0.037	0.029	0.245	-0.781	-0.838	-0.083	0.136	-0.046	1.063	0.387	-0.036	1.015	0.122	-0.099	0.681	-1.391	-1.73	-0.226	1.573	0.537	-0.227	0.073	0.147	-0.182	-0.108	-0.85	0.618	0.731	0.513	-0.086	-0.081	-0.17	-0.17	-2.544	-0.264	0.447	1.85	-0.063	0.055	0.703	0.112	-0.565	-0.015	-0.134	-0.564	-0.306	-0.589	0.065	-1.694	0.501	-0.015	-0.416	-0.407	2.014	0.539	-0.237	1.306	1.516	0.324	-0.829	0.071	-2.607	-0.194	-0.112	0.309	-0.01	-0.03	-1.149	-0.798	0.317	-0.883	-3.56	0.132	0.075	-0.031	0.05	0.492	-0.581	3.238	0.726	-0.397	0.139	-0.346	-0.04	0.491	-0.047	-0.122	-0.29	0.496	0.069	0.318	0.823	-0.214	0.544	-0.947	0.003	0.076	0.387	0.195	-0.145	0.694	0.02	0.437	-0.165	-0.22	-1.176	-0.064	-0.107	-0.02	0.187	-0.42	0.029	1.09	-0.04	0.722	0.506	-0.996	-0.444	-0.823	0.102	0.177	-0.291	-0.516	-1.652	-0.379	-0.729	-0.456	-0.468	0.34	0.503	0.622	0.871	0.468	-0.452	-0.708	-0.274	-0.201	-1.531	4.525	0.087	-0.385	0.291	0.025	0.565	0.162	1.115	-2.66	0.546	0.032	0.497	0.014	2.019	-0.211	0.118	-3.055	0.014	0.458	-1.952	-0.242	0.679	0.45	-0.277	0.026	-0.099	-0.336	0.74	-0.042	-0.162	1.1	0.674	-0.116	-1.517	0.275	-0.378	-0.049	0.943	0.217	0.339	-2.52	0.464	-0.171	-0.371	0.378	-0.031	-0.748	0.116	0.707	0.076	0.995	0.028	1.135	1.807	-0.37	-0.36	0.336	-0.08	-0.971	0.112	-1.633	-0.082	-0.472	-0.028	-0.439	0.228	-0.035	0.036	0.151	0.818	-0.208	0.211	0.089	0.213	0.117	-1.312
X57476	X1299	-0.272	0.235	0.155	2.127	0.209	0.377	0.694	0.172	0.595	-0.004	0.988	0.367	0.295	-0.215	0.91	0.111	0.41	0.334	1.743	0.626	-0.24	0.291	-1.53	0.174	0.492	0.244	-1.092	0.343	0.302	-0.029	0.439	0.586	1.749	0.476	1.894	-1.183	-0.248	0.075	1.216	0.356	-1.959	0.456	0.15	0.735	-0.592	-0.169	0.774	-8.36	0.484	0.361	2.051	-0.054	0.409	0.86	1.199	-1.607	4.633	0.396	0.353	-2.183	-0.244	0.204	1.097	0.534	0.2	0.023	0.736	2.905	0.778	-0.064	2.077	0.386	1.016	5.278	0.827	0.357	0.299	0.933	0.276	1.79	0.313	0.812	-0.405	-1.129	-0.095	0.664	0.251	0.35	-0.474	1.246	-2.485	0.523	0.439	-0.63	0.985	0.09	0.08	-2.106	0.266	0.638	0.114	0.736	-0.114	-0.073	0.285	1.405	0.267	0.221	-0.356	1.374	0.261	0.608	0.267	0.196	0.59	0.651	0.346	0.392	0.395	1.162	0.54	0.332	0.388	0.54	1.876	0.63	0.916	0.39	-0.681	0.659	-0.77	0.297	0.446	0.996	1.598	-1.039	1.725	-2.425	1.727	0.693	0.366	1.83	3.902	2.346	1.566	-1.301	0.672	1.348	-0.37	0.563	-1.079	0.626	0.177	0.294	0.329	-0.114	0.41	0.406	0.251	-0.973	-0.16	0.656	0.152	-0.22	0.918	0.397	0.011	0.264	0.515	0.077	0.59	-0.451	-0.618	0.203	0.241	1.022	0.638	0.351	1.072	0.134	0.065	-0.248	0.627	-0.035	0.432	0.074	0.43	0.443	0.508	0.716	-0.195	0.369	0.898	0.797	0.895	1.048	0.601	0.113	0.339	-0.394	0.384	0.534	0.453	0.35	0.247	0.149	-0.379	0.542	-0.198	0.336	0.559	0.763	0.04	0.907	0.259	1.038	0.592	1.17	0.741	0.401	0.668	-0.159	-0.056	-0.502	2.354	0.446	0.917	0.269	0.942	-0.736	0.204	-0.763	0.172	0.869	0.47	0.007	0.897	0.283	-0.856	-1.182	0.06	0.273	-0.232	0.415	0.202	0.713	0.665	0.766	0.316	0.372	0.338	0.481	0.312	0.404	-0.288	1.127	0.534	0.492	0.081	0.118	1.18	-0.182	0.343	0.114	0.988	0.088	0.666	-0.426	0.373	1.019	0.326	0.034	0.553	-0.219	0.52	-0.606	0.341	0.332	0.263	0.649	-0.365	1.73	0.607	0.198	-2.665	-0.265	0.894	1.026	0.392	0.493	0.015	0.189	0.721	0.983	-0.665	0.882	-2.529	0.933	0.902	0.943	-0.43	-0.758	0.243	0.455	-0.385	-0.387	0.288	0.545	0.941	-0.028	1.032	0.421	1.203	2.153	-0.71	0.406	1.076	0.413	0.324	0.389	-0.567	1.55	-0.611	0.901	1.759	0.433	0.929	0.385	0.433	0.139	0.654	0.081	0.579	0.351	0.786	2.339	0.796	-0.043	1.278	-0.142	1.877	0.238	-0.065	0.567	0.589	0.741	0.723	0.016	1.066	0.809	-0.17	0.734	-1.743	-0.26	-1.02	0.537	0.289	0.093	2.695	0.147	0.633	0.347	0.591	0.429	-2.708	1.756	0.902	-1.128	0.308	0.531	0.033	0.313	-0.195	0.441	-1.067	0.851	0.514	0.513	0.295	0.203	-0.973
X57476	X48674	0.163	0.526	0.409	0.244	-0.194	0.232	4.931	0.145	0.013	0.156	0.055	0.203	0.162	0.077	-2.13	-0.096	0.231	-1.661	-0.832	0.471	-0.092	1.889	0.322	-0.446	-0.126	0.092	0.016	-1.364	-0.239	1.343	0.019	0.149	-1.241	0.366	-1.05	0.049	-0.849	0.311	8.255	0.206	-1.058	-0.423	0.54	-0.271	0.643	0.893	0.377	2.553	0.108	2.02	-0.048	-0.135	-0.077	0.588	-0.843	-0.554	-2.703	-0.394	-1.861	0.067	0.116	0.46	-0.759	-0.522	0.557	0.668	0.232	-1.606	-0.147	-0.576	0.921	0.238	3.563	2.141	-0.345	0.192	-0.073	-0.528	-0.398	-0.102	0.257	0.759	0.706	0.056	-0.415	0.763	0.093	-0.242	0.298	0.221	-0.92	0.369	-0.062	-0.991	0.75	0.331	0.187	0.424	0.356	-2.655	0.044	0.612	-0.907	0.319	0.245	4.123	0.054	-0.711	0.139	-1.609	0.221	0.273	0.193	0.399	0.004	0.313	0.235	0.098	0.27	1.725	0.023	0.141	0.019	0.858	-1.219	0.342	-0.152	0.259	1.785	-0.262	0.382	0.204	-0.091	0.239	0.746	0.569	-1.719	0.434	-1.274	0.032	0.13	-0.413	-1.105	-0.797	13.028	0.448	-0.871	-1.0	-1.487	0.417	0.763	0.74	0.188	0.215	-0.314	0.191	0.194	0.072	0.698	-1.353	-0.356	0.929	0.139	-0.815	0.82	-0.012	-0.237	0.159	0.397	-0.985	0.529	0.762	0.558	0.243	0.096	0.715	-0.205	0.179	0.737	0.338	0.062	0.119	1.174	0.869	0.402	0.85	0.418	0.262	0.189	0.178	-0.094	0.215	0.381	0.447	0.559	0.274	0.149	0.068	0.006	0.082	0.633	0.042	0.367	0.949	0.108	0.045	-0.521	0.49	0.453	0.18	0.398	0.421	-0.083	-0.331	0.291	-0.48	0.457	0.239	0.437	0.43	1.054	0.508	0.998	-1.049	-2.92	-0.001	-0.988	0.183	-0.789	0.468	-3.095	-0.377	0.225	0.078	0.255	0.209	-0.282	0.21	5.701	0.648	0.108	0.141	-0.106	0.066	-0.219	0.532	-0.501	-0.371	0.054	0.376	0.167	-0.109	0.118	0.245	0.532	0.771	-0.684	-2.488	0.434	0.665	0.755	0.296	0.203	0.032	-0.08	0.029	0.484	0.849	0.407	-0.205	0.245	0.25	0.301	-0.039	0.385	0.151	0.301	0.731	0.151	0.827	0.656	-1.531	0.466	0.491	0.725	0.041	0.571	0.678	-0.627	0.529	0.532	0.023	0.416	0.635	0.265	0.568	-0.443	-2.981	0.643	0.674	-0.191	-0.224	0.419	-0.113	-0.602	-1.886	0.097	1.587	-0.258	0.084	0.108	0.317	-1.339	0.945	0.846	0.285	1.451	0.169	-0.196	0.288	-1.156	0.999	0.198	-0.769	0.142	0.341	0.767	0.489	0.22	0.19	0.276	0.142	0.687	0.12	0.524	0.989	0.447	0.065	0.801	0.107	0.388	0.17	0.57	-0.504	-1.435	0.204	0.52	0.145	0.822	0.371	0.173	-1.31	0.556	0.146	0.455	1.405	0.108	0.895	-0.615	0.183	-0.189	0.136	0.01	0.097	0.789	-1.879	0.576	0.662	0.138	0.164	0.505	0.137	-2.063	0.32	0.428	0.65	0.562	0.392	0.425	0.4	0.5
X57476	X605	0.469	-0.188	0.107	-0.106	0.364	0.276	-1.482	0.176	-0.364	0.524	0.321	0.111	0.217	0.072	-0.038	-0.181	0.323	0.265	1.066	0.486	0.892	-0.256	0.434	1.268	0.407	0.204	-1.198	-1.182	0.578	0.059	0.251	0.418	-0.026	0.505	-0.094	0.499	-0.531	0.349	-0.178	0.174	0.014	0.429	0.376	-0.615	-0.682	-0.149	0.667	1.458	0.175	-0.875	0.816	0.535	-0.188	0.791	0.958	0.525	1.159	-0.002	-0.202	-0.946	0.065	-0.485	-1.021	0.454	0.633	-0.139	0.345	3.968	1.067	-1.043	-1.02	0.265	-0.389	-1.787	1.043	0.233	0.864	-0.567	0.683	-1.428	0.118	1.344	0.503	0.99	-0.69	-1.41	0.226	0.599	0.281	-1.449	-1.129	-0.145	0.362	-0.564	-0.557	0.308	-0.307	1.814	-0.006	0.089	0.038	0.763	-0.04	-0.035	0.269	-0.477	0.065	0.671	0.056	-1.219	0.181	-2.48	0.227	0.593	1.275	0.56	0.254	0.3	0.304	-0.077	-0.287	0.179	0.304	-0.15	-0.058	0.58	0.359	0.29	-0.309	0.681	-0.632	0.245	0.015	0.941	0.978	0.362	0.834	0.012	0.91	0.153	0.281	1.757	-0.212	-0.348	2.03	0.327	0.738	-1.398	0.873	0.298	1.252	0.283	0.338	0.249	0.971	0.096	-0.081	0.22	0.586	-0.094	-0.244	2.581	1.339	0.142	0.98	0.173	-0.326	0.221	0.476	0.389	0.564	0.79	1.088	-0.901	0.091	0.025	-0.688	0.224	0.698	0.444	0.048	0.997	1.181	1.107	-0.599	1.196	0.545	-0.018	-0.881	0.626	0.198	0.252	1.223	0.57	-0.356	1.467	0.263	0.131	-0.054	0.487	1.179	-0.833	0.395	0.622	0.297	0.177	-0.393	0.197	-0.439	0.196	0.284	0.895	0.065	-0.45	0.925	0.971	-0.171	0.007	0.669	0.109	-0.157	0.009	0.061	1.084	4.911	0.152	0.994	0.207	0.594	0.583	0.51	-0.543	-0.283	0.078	-4.652	0.292	0.304	-1.97	1.225	-1.704	0.086	-0.159	-0.09	-0.032	0.273	1.674	1.29	0.512	0.181	0.548	0.228	-0.42	0.225	0.034	0.276	-1.958	-0.933	5.652	0.317	-1.583	0.295	-0.921	-0.845	1.411	-1.111	-1.92	0.381	-1.008	0.428	0.499	0.273	0.047	0.437	0.066	0.099	0.225	0.284	0.05	0.224	-0.135	0.723	0.968	-0.088	-0.154	0.922	-1.019	0.345	0.822	0.301	0.299	-0.083	-1.363	0.808	0.687	0.505	0.074	0.243	0.404	-0.134	0.808	-0.088	0.473	0.082	-0.148	2.109	-0.294	0.202	0.437	0.869	-0.021	-0.243	0.284	-0.036	1.224	0.017	0.277	1.569	0.465	0.092	0.022	0.31	0.875	0.18	0.473	0.703	-0.193	0.482	0.703	0.246	0.21	0.501	0.148	-0.907	0.123	-0.058	1.504	0.781	0.156	0.767	0.066	-0.029	-0.263	0.705	0.223	0.305	1.166	0.332	0.014	-0.335	0.583	0.209	-0.049	0.624	-0.018	0.602	0.009	0.844	-1.883	3.338	0.342	0.155	0.247	0.981	0.377	1.305	1.633	0.874	-0.777	0.201	0.487	0.472	0.222	0.287	0.24	-2.159	0.159	-0.048	0.346	-0.333	0.32	0.136
X57476	X1604	-0.087	0.483	0.453	1.504	0.29	0.273	-0.634	0.336	0.446	0.449	0.523	0.353	0.2	0.202	-0.85	0.498	-0.509	0.266	-0.869	0.204	-0.68	-1.294	0.535	0.048	0.321	0.293	0.315	-3.321	-0.447	2.557	0.08	0.019	0.709	-0.876	-3.235	0.654	-3.942	-0.474	1.437	0.334	-0.831	0.258	0.338	-0.057	0.443	2.292	0.551	6.675	-0.218	0.915	2.288	-0.239	0.341	0.876	-1.985	0.329	-0.74	0.502	2.235	1.184	0.361	0.433	1.146	-0.044	0.869	0.523	0.399	3.22	0.333	0.246	-0.557	0.123	0.094	2.062	1.113	-0.309	0.915	0.382	1.0	-0.045	0.231	0.77	0.696	0.939	1.045	-0.634	0.243	0.141	-0.039	-0.901	0.705	0.497	0.434	-1.564	-0.189	-0.095	0.821	0.096	0.406	0.069	0.322	-0.611	0.341	0.179	0.097	-0.203	0.368	0.663	0.337	-4.154	0.287	0.197	0.489	0.742	-2.495	-0.393	0.311	0.377	0.375	2.163	0.323	0.22	0.337	1.503	1.742	0.593	0.259	0.109	0.668	-1.026	0.306	0.201	0.443	-0.949	0.402	-0.048	1.162	2.229	0.054	0.267	0.304	1.482	1.411	2.671	3.437	0.585	-0.317	3.467	1.325	0.558	0.931	-0.076	0.379	0.345	1.131	0.286	0.33	-0.507	0.074	1.112	1.278	-0.239	3.07	0.021	1.246	0.312	-0.195	0.197	0.195	0.458	0.373	0.94	-1.186	0.364	0.339	0.876	-0.538	0.335	1.277	0.031	-0.315	0.842	0.872	0.052	0.414	1.368	0.472	0.182	0.536	0.496	0.322	0.271	-0.426	1.045	0.579	0.775	0.222	0.162	0.298	0.124	1.179	0.621	0.481	0.981	0.358	-0.375	1.009	0.658	0.683	0.323	-0.273	0.099	0.416	-0.614	0.334	0.443	0.539	0.771	-0.053	-0.078	3.291	0.242	0.708	0.753	-3.412	0.443	1.136	0.339	-0.635	0.64	-0.49	0.545	-0.008	0.403	0.671	0.404	1.369	0.429	0.759	-0.182	0.309	0.279	0.041	0.427	-0.116	-0.115	0.4	0.711	0.153	-1.101	0.332	0.361	0.298	0.196	0.791	1.034	0.498	-0.525	0.911	0.598	0.216	0.419	-0.197	0.187	0.806	0.793	0.547	1.266	0.27	0.933	0.027	-1.008	0.157	0.159	-0.449	0.252	0.048	1.114	-0.219	1.134	1.091	1.194	0.248	1.0	-0.305	0.707	0.841	0.209	0.127	0.013	-0.623	0.046	0.701	-0.881	0.084	-0.755	0.327	0.287	-0.223	-0.166	-0.385	0.618	0.485	0.486	2.522	5.074	0.333	-0.168	0.256	0.218	1.225	-0.15	1.101	-0.068	0.375	-0.565	0.977	-0.205	0.385	0.376	0.339	0.221	0.226	0.001	-0.166	0.309	1.281	0.248	0.131	0.293	-0.676	0.124	1.825	0.249	0.779	2.455	0.265	0.227	0.958	0.393	1.318	0.058	1.039	-0.185	0.519	-3.597	0.47	0.416	-0.22	0.668	0.329	0.38	0.082	0.387	0.081	-0.447	-1.309	1.615	0.592	-1.021	0.704	0.234	-0.014	0.033	-1.117	0.207	0.54	-0.113	0.173	0.333	0.67	0.013	0.471	0.032	1.085	-0.441	0.578	0.37	-0.269	0.677	0.893
X57476	X1670	0.249	0.311	0.094	2.517	0.316	0.016	0.026	0.284	0.107	0.76	0.582	0.251	0.26	0.182	-0.262	-0.179	0.343	0.118	0.203	0.6	1.581	-0.212	0.377	0.503	0.603	0.089	-1.787	-0.272	0.154	0.571	0.096	0.225	2.09	0.552	0.171	-0.255	-0.078	-0.208	2.224	0.195	0.219	0.415	0.273	-0.146	0.511	-1.429	1.066	5.037	0.627	-0.009	-1.64	-0.204	-0.027	-0.298	-0.095	0.331	7.983	0.763	-2.101	-1.064	0.337	0.383	0.612	0.586	0.901	-0.256	0.784	1.917	0.589	-1.902	0.673	0.262	-0.052	-1.609	1.27	0.286	0.286	0.551	0.135	-0.153	-0.005	0.633	-0.835	-2.125	-0.544	1.394	0.287	0.672	0.287	1.89	2.41	-0.364	0.388	1.498	-0.995	0.295	0.003	0.872	0.274	0.647	0.341	0.212	0.183	0.134	0.162	0.666	0.275	0.824	0.255	-0.133	0.338	0.87	-0.109	0.815	1.504	-0.345	0.025	0.363	0.342	0.321	0.443	0.27	0.317	0.937	-1.291	0.367	1.034	-0.459	-0.424	0.902	0.456	0.301	0.387	-1.063	-0.518	0.38	1.643	-0.31	1.643	0.895	0.197	1.348	2.492	2.381	1.761	0.475	0.38	-1.644	-4.004	0.558	-0.731	0.632	0.307	-0.204	1.793	0.25	0.195	0.324	0.237	0.117	0.762	1.925	2.715	-0.38	1.073	0.402	-0.1	0.279	0.463	0.446	0.512	1.069	0.833	-0.249	0.269	1.547	-0.425	0.207	0.476	0.0	0.309	0.578	2.359	1.468	0.36	0.642	0.135	-0.134	0.512	0.262	0.396	0.311	1.729	0.526	0.318	1.04	0.211	-0.284	-0.071	-0.061	-0.092	0.454	0.349	0.948	0.163	0.072	-1.228	0.493	0.781	0.286	0.236	0.957	-0.182	-0.498	1.2	1.168	0.683	0.764	0.075	0.388	2.502	0.067	1.584	0.986	-1.542	0.351	2.219	0.261	0.303	-0.401	0.482	-0.123	-1.097	0.837	0.679	0.232	-0.234	-0.001	-2.015	-2.327	-0.367	-0.208	-0.446	0.352	0.348	1.168	-0.209	0.949	0.272	0.742	0.243	0.418	0.119	0.1	-0.462	-0.857	0.376	2.319	-0.778	0.463	1.111	-0.487	0.296	0.47	0.155	-1.001	-0.213	-0.69	-0.943	0.854	0.165	0.215	-0.375	0.353	0.475	-0.132	0.23	0.142	0.285	0.2	0.148	-0.148	-0.257	0.415	-1.131	-2.552	0.467	0.027	0.332	0.546	-0.073	-0.2	0.687	0.743	-0.199	0.065	0.557	-0.621	0.642	0.108	0.647	-0.823	-0.889	0.456	-3.362	-0.411	0.147	0.365	0.52	0.308	0.578	0.394	0.017	2.403	-2.135	0.327	1.436	0.462	0.581	0.219	-0.08	0.612	-0.748	-0.862	0.637	0.431	0.941	0.36	0.271	0.279	0.673	0.439	-1.588	0.243	0.141	1.686	0.825	0.267	1.91	-0.457	1.997	0.287	0.811	-1.25	0.237	0.185	0.833	0.15	1.129	0.663	0.112	0.793	-0.249	0.369	0.28	1.799	0.291	0.002	0.353	0.483	0.52	0.2	0.092	0.497	-0.948	0.252	0.39	-0.714	0.115	0.582	0.268	0.196	-0.651	-0.555	0.367	-1.266	0.598	0.508	-1.192	0.521	0.137
X57476	X606	-0.348	-0.026	0.564	0.08	0.994	0.363	-1.18	0.326	-0.419	0.492	0.694	-0.021	0.298	0.339	-0.259	-0.04	0.22	0.383	0.693	0.384	0.705	-0.222	0.534	-0.088	0.434	0.003	1.105	0.296	0.074	2.961	0.452	-0.676	1.594	0.243	-0.565	0.392	0.373	0.402	0.476	0.372	0.818	-0.198	0.415	1.283	1.235	0.276	0.764	6.172	0.457	0.43	1.717	-0.906	0.501	0.144	0.641	-0.782	1.44	0.534	1.479	0.57	0.255	0.25	-0.769	0.266	0.304	0.511	0.534	1.84	0.806	0.911	-2.519	-0.176	0.044	-0.442	-0.115	-0.053	0.651	0.235	0.612	-1.15	0.466	1.048	0.695	0.877	0.294	0.765	0.23	0.444	0.459	0.481	1.311	0.321	0.451	1.289	0.039	0.206	1.114	-0.437	0.413	0.665	0.389	-1.007	0.316	0.429	-0.007	0.078	0.297	0.406	0.148	-2.201	0.36	0.719	0.677	0.724	1.388	0.402	0.09	0.406	0.216	1.727	0.162	-0.31	0.343	1.621	0.785	-1.345	0.172	0.397	1.305	-1.247	0.477	-0.229	0.285	-0.027	2.259	0.539	1.139	1.098	-1.945	0.479	0.331	1.533	-0.223	-0.342	5.995	0.517	0.208	2.496	2.37	0.567	1.281	0.442	0.37	0.009	0.477	0.177	0.241	0.411	0.565	0.874	0.305	1.602	1.911	0.932	0.267	0.299	0.769	0.304	0.388	0.178	-0.987	2.447	0.092	0.329	0.147	0.767	0.211	0.343	0.544	0.48	0.324	0.914	1.02	1.523	0.332	1.194	-0.152	0.286	0.233	0.259	-0.334	0.328	0.304	-0.143	-0.033	0.691	-0.057	-0.517	0.394	0.307	0.368	0.325	0.291	0.818	0.379	-0.297	0.419	0.446	0.6	0.353	0.202	1.009	0.286	-1.71	-0.593	1.059	0.452	-0.332	-1.089	0.451	2.358	0.663	-2.201	2.026	-1.196	0.189	0.666	-0.116	0.241	0.656	-0.256	-1.148	-0.794	0.888	0.41	0.632	1.007	0.46	-1.307	0.639	0.367	-0.195	0.643	-0.505	0.019	-0.007	0.744	0.867	0.319	0.583	0.35	0.348	0.299	-1.037	0.405	-0.535	0.505	-1.634	0.93	-0.738	0.505	0.444	0.332	1.112	0.184	0.841	-0.849	-1.006	-0.158	-0.005	0.275	-0.179	-0.608	0.248	-0.074	0.357	-0.036	0.889	0.359	1.172	1.158	-0.01	0.682	0.668	1.426	-0.837	0.785	1.107	0.012	-0.501	-1.298	0.21	-0.133	0.201	0.591	0.584	0.927	0.539	0.169	0.427	-0.666	0.384	-1.573	-0.365	0.138	3.874	0.251	0.352	0.676	0.195	1.321	0.358	0.276	1.139	-0.274	0.096	1.345	0.458	0.579	-0.015	0.464	-1.111	0.17	-0.705	-0.932	0.447	1.299	0.486	0.266	0.361	0.202	0.418	1.834	0.356	0.164	2.064	0.642	0.354	0.502	0.291	1.416	0.13	1.05	-0.203	0.113	0.396	0.346	0.436	0.503	0.721	0.034	0.584	0.825	0.216	0.642	-0.695	0.948	-1.152	-1.278	-0.253	0.53	0.367	0.286	0.119	0.95	0.587	-1.055	0.827	0.359	0.395	0.641	-0.157	0.259	0.047	1.094	-0.771	0.834	0.272	-0.251	0.632	-0.001
X57476	X39764	0.859	-0.271	0.076	1.431	-0.08	0.225	-0.766	0.147	-0.405	0.551	0.187	-0.017	0.091	0.014	-0.469	0.153	0.277	0.218	0.47	0.518	0.522	-0.71	0.422	-0.617	0.736	0.032	-1.589	-1.969	0.548	-1.29	0.408	0.461	1.277	0.622	-0.247	0.53	-1.336	0.366	2.099	-0.009	-2.01	0.405	-0.333	-0.952	-0.996	-1.49	0.676	-4.183	0.307	-0.803	1.26	0.835	-0.314	-0.537	0.217	0.499	-0.103	-0.556	-2.21	-1.592	-0.076	-0.259	-0.982	0.459	0.631	-0.39	-0.026	3.025	0.684	-1.146	-1.037	-0.047	0.984	-3.609	1.81	0.149	0.481	-0.714	0.552	-1.313	0.433	1.311	-0.473	2.545	-0.62	-1.418	0.113	1.092	0.088	-1.938	-1.831	-0.168	-0.182	-1.541	-2.245	0.334	-0.831	1.965	0.367	-0.31	-0.104	1.086	-0.23	0.319	0.224	0.108	-0.091	0.578	0.068	0.577	0.321	-0.063	-0.606	0.921	1.13	0.533	0.177	0.224	0.257	0.541	-0.286	0.058	0.281	-0.863	0.882	0.653	0.954	0.228	-0.924	0.651	-0.085	0.175	-0.093	1.818	1.101	-0.318	1.267	1.52	2.206	0.926	0.232	1.26	1.726	0.918	4.289	-0.12	0.72	-1.76	1.371	-0.235	0.394	0.628	-0.39	0.175	-0.298	-0.04	-0.271	0.276	0.549	0.838	-0.168	1.649	-0.13	0.953	0.995	0.159	-0.58	0.106	0.42	0.349	0.756	1.29	1.109	0.157	0.099	-1.728	-0.787	0.105	0.564	0.393	-0.05	0.831	0.731	1.259	-1.5	1.039	0.509	0.032	-0.355	0.569	0.05	0.185	0.894	0.07	-0.208	1.061	-0.132	0.002	-0.074	1.027	1.278	-0.492	0.382	-0.959	0.239	0.037	-0.889	-0.885	-0.473	0.146	0.714	0.782	-0.183	0.797	0.83	1.017	-0.306	-0.412	0.701	0.05	0.066	-1.044	0.13	-1.218	7.008	0.182	2.209	0.15	0.925	0.513	-0.597	-0.184	0.169	-0.152	0.048	-0.305	-0.337	-0.149	2.985	-2.401	0.165	-0.077	-0.7	0.239	0.283	3.579	-0.13	0.174	0.066	0.119	0.13	0.487	0.036	-0.322	-0.232	-1.553	-0.608	4.495	-0.104	-2.251	-0.233	-1.0	-0.605	1.023	-0.483	-1.95	0.029	1.037	0.433	0.843	0.204	0.231	0.514	-0.129	-0.108	0.144	0.296	-0.898	0.124	0.007	0.765	1.139	-0.408	-0.657	0.861	-2.049	-0.179	0.796	0.253	-0.046	0.598	-0.268	0.793	0.737	0.471	-0.553	-1.118	0.762	-0.217	0.791	-0.374	0.112	0.505	-0.116	2.401	-2.237	0.038	1.062	0.929	-0.066	-0.553	0.258	0.786	1.178	-0.163	0.214	0.406	0.401	-0.32	-0.137	0.196	1.26	-0.092	0.738	1.012	-1.065	0.92	0.187	-0.376	0.095	-0.617	-0.203	1.185	0.068	0.587	1.244	0.594	0.106	0.967	0.171	0.83	-0.793	0.176	0.04	-0.038	-4.131	0.582	-0.145	-0.68	0.716	0.019	0.111	0.63	0.247	0.54	0.461	0.726	-2.328	1.348	0.411	0.537	0.183	0.937	0.408	0.95	1.175	-0.016	-1.757	0.09	0.463	0.562	0.115	0.024	0.32	-1.381	0.758	-0.526	0.131	-0.711	0.497	-0.414
X57476	X1605	1.173	0.188	-0.537	-1.337	-0.484	0.15	-1.186	0.136	0.135	0.371	1.276	0.014	0.03	0.131	0.489	0.038	0.246	0.214	-1.589	0.01	-0.077	-1.101	0.267	-0.403	-0.623	0.004	-0.92	0.99	-0.006	0.221	0.395	0.572	1.515	0.811	-1.208	0.173	-1.259	0.39	3.358	-0.114	1.445	0.409	0.317	1.78	2.153	1.974	0.4	0.625	0.49	-0.296	-2.261	0.476	0.286	0.15	0.275	0.169	-1.426	0.48	-0.041	-1.361	0.048	0.086	-0.236	-0.079	0.283	-0.655	0.657	3.09	-1.16	-1.234	1.834	0.242	2.306	-1.165	0.426	-0.128	-0.313	-0.773	0.388	-0.6	0.234	1.026	-0.289	-0.119	0.232	-0.144	0.126	1.587	-0.64	1.648	1.36	0.492	0.051	-0.854	-1.577	0.31	-0.916	-0.772	-1.833	-0.533	0.101	0.417	0.186	0.15	0.224	2.555	0.254	-0.565	0.13	-3.91	0.354	0.093	0.317	0.006	-1.463	0.534	-0.081	0.271	-0.578	-0.459	0.517	0.109	0.169	1.269	-0.094	-0.395	0.868	0.201	-0.904	0.466	0.296	0.158	0.05	-0.618	-1.715	0.451	4.241	1.986	1.445	0.669	0.235	-0.371	-0.65	-1.263	6.842	0.414	0.81	1.055	-2.578	0.419	-0.856	-0.598	0.232	0.158	1.011	0.153	-0.475	-0.254	0.303	1.088	0.238	-0.467	2.141	1.023	0.865	0.068	0.059	0.127	-0.31	-0.489	0.385	0.399	0.138	0.248	-0.001	0.034	0.206	0.109	-1.242	0.087	0.178	-1.089	1.537	0.429	0.427	0.812	-0.37	0.494	0.355	0.169	-0.382	0.184	0.146	0.323	0.039	-0.71	0.589	0.118	0.175	0.251	1.792	1.362	0.009	1.239	0.078	-0.189	0.302	0.131	0.274	0.046	-0.265	0.513	-0.179	0.033	0.25	-1.954	0.606	0.21	0.658	0.096	1.095	0.585	1.291	-1.275	4.604	0.282	1.786	0.134	0.152	0.56	0.388	-0.71	0.134	0.262	-0.716	-2.217	1.151	0.107	-4.715	-1.69	-0.089	0.104	0.313	-0.339	0.043	4.405	-0.089	0.117	0.025	0.311	0.131	0.428	0.133	0.262	-2.136	0.596	-1.25	1.408	-0.233	-1.483	-0.34	1.133	0.162	1.212	0.785	0.401	0.46	0.14	0.004	0.536	0.111	-0.27	0.651	0.023	0.224	0.08	0.139	1.187	-0.064	-1.121	-0.083	1.005	0.615	0.59	-0.358	-0.217	0.482	0.794	0.242	-0.097	0.328	-0.484	1.07	-0.892	0.302	-0.018	0.775	0.244	-1.347	0.349	0.642	-1.392	0.527	-0.083	-2.295	-3.153	0.044	0.08	0.38	0.222	0.891	0.36	0.679	1.267	0.069	0.259	0.14	-0.296	0.638	0.091	0.007	1.034	0.124	0.987	0.622	0.15	0.098	-0.023	0.192	0.109	-0.008	0.332	0.959	-0.003	-0.053	-0.559	-0.663	0.165	1.339	0.081	0.706	0.1	0.564	-0.102	0.348	0.597	-0.457	0.279	0.127	-0.44	-0.11	0.729	-1.2	-0.062	0.545	-1.537	0.622	-0.824	-2.105	0.326	0.506	-0.136	-0.763	-0.12	-0.59	1.557	-1.349	-1.851	0.077	-0.193	-0.509	0.134	0.192	0.197	0.374	0.726	0.683	-1.372	0.019	0.374	0.774
X57476	X1649	-0.444	0.372	0.212	1.49	0.686	0.045	0.91	0.446	0.61	0.693	1.241	0.393	0.398	0.063	0.785	-0.401	0.451	0.464	1.104	0.66	0.734	0.398	0.315	0.506	0.62	0.445	-1.65	0.049	0.615	0.312	0.001	0.589	2.074	0.079	0.727	-0.667	0.513	-0.968	0.007	0.425	-0.697	0.497	0.507	0.182	0.681	-2.52	0.875	-4.055	0.109	0.911	0.947	-0.008	0.613	-0.226	1.299	-0.305	5.985	0.602	-0.664	-2.429	-0.607	0.56	1.26	0.6	0.819	-0.458	0.693	-0.501	1.342	-1.084	1.352	0.412	0.648	2.006	1.38	0.433	0.925	1.028	0.422	0.062	0.188	1.704	-0.379	-1.282	-0.082	0.26	0.444	0.877	-0.476	1.664	-1.168	0.414	0.334	2.082	0.199	0.484	-0.113	0.242	0.536	0.728	0.311	0.504	0.034	0.058	0.445	1.091	0.47	0.467	-0.065	1.924	0.483	0.825	0.39	0.641	1.194	0.315	0.456	0.487	0.405	1.258	0.516	0.427	0.381	1.343	1.011	0.386	0.554	0.425	-0.493	0.743	0.076	0.298	0.501	0.061	0.347	0.177	1.888	-0.76	1.447	0.642	0.452	1.608	3.327	2.295	2.239	-0.389	0.865	-0.258	0.065	0.587	0.216	0.5	0.495	0.451	0.957	0.449	0.242	0.47	0.55	-0.55	0.756	1.667	1.879	-0.62	1.081	0.473	0.341	0.428	0.561	0.469	0.573	0.971	0.563	0.301	0.447	1.131	0.596	0.132	-0.362	-0.493	0.421	0.506	2.311	1.286	0.245	1.377	0.561	0.477	0.503	0.674	0.474	0.203	0.802	0.931	0.816	1.301	0.603	-0.198	0.413	0.066	0.285	0.534	0.448	0.541	0.107	0.132	0.61	0.703	0.488	0.427	0.572	1.062	0.107	0.701	1.119	1.52	0.598	0.912	0.335	0.529	2.359	-1.981	1.27	0.248	1.289	0.451	2.529	0.395	0.92	-0.864	0.451	0.188	0.049	0.791	0.321	-0.164	0.847	0.247	-0.407	-0.388	-0.263	0.415	0.194	0.485	0.456	0.189	-0.078	0.829	0.34	0.884	0.266	0.536	0.393	0.42	-1.2	0.833	0.566	2.658	-0.068	-0.244	0.884	-0.546	0.218	0.324	0.902	-0.197	0.464	1.076	0.312	0.944	0.406	0.202	0.512	0.148	0.56	-0.707	0.382	0.881	0.235	0.874	-0.783	1.153	0.551	-0.321	-0.85	-1.106	0.845	0.933	0.398	0.633	-0.308	0.517	0.725	0.874	-0.214	0.817	0.169	0.58	0.778	0.516	0.634	-0.45	0.32	0.541	-0.167	-0.175	0.447	0.547	0.619	0.441	0.744	0.419	0.879	1.688	-0.808	0.486	1.17	0.564	0.618	0.489	-0.327	1.343	-0.435	0.425	0.618	0.42	1.178	0.351	0.473	-0.208	0.73	0.461	-0.089	0.434	0.379	1.774	0.763	0.282	0.959	-0.162	1.539	0.446	0.351	0.336	0.688	1.057	0.751	0.086	0.802	0.927	0.227	0.728	0.247	-0.05	-0.679	1.338	0.46	1.013	0.629	0.368	0.519	0.396	0.664	0.381	-0.707	1.565	0.657	-1.458	0.209	0.581	-0.168	0.365	-1.376	0.477	-0.72	-0.046	0.237	0.566	0.105	0.052	-0.608
X57476	X41518	0.527	0.144	-0.129	0.477	-0.313	0.268	-0.565	0.168	0.004	0.546	0.653	0.061	0.142	0.142	1.016	-0.138	0.339	0.268	-0.595	0.46	0.491	0.777	0.295	0.955	0.115	0.195	-0.561	1.03	0.52	0.537	0.332	0.271	0.648	0.38	-0.443	0.278	0.44	0.418	0.751	0.145	-0.589	0.241	0.458	-0.236	-0.04	-0.342	0.582	1.675	-0.896	-0.241	2.38	0.181	0.386	0.969	-1.224	0.565	3.346	-1.339	0.373	-0.94	0.263	0.034	-0.536	0.34	0.655	0.223	0.624	1.107	0.953	-0.12	-3.094	0.227	0.024	0.607	1.611	0.259	-0.555	0.134	0.125	1.469	0.223	0.891	0.394	-0.593	-0.518	0.024	0.248	0.42	-0.272	-1.705	-1.379	0.159	0.334	-0.039	-0.557	0.246	0.058	1.545	0.063	0.332	0.115	0.515	-0.0	0.29	0.294	0.376	0.127	0.327	0.229	-0.741	0.372	-2.201	0.173	0.17	1.324	0.401	0.29	0.129	0.214	0.309	-0.826	0.25	0.326	0.085	-0.222	-0.349	-0.187	0.222	-0.313	0.974	-1.169	0.256	0.143	-1.081	1.849	0.291	1.16	-0.872	0.591	0.309	0.3	1.114	1.539	-0.028	-0.169	0.242	0.539	0.116	4.306	0.308	1.042	-0.03	0.315	0.273	1.073	0.176	0.012	0.332	0.365	0.581	0.124	2.802	1.298	-0.522	0.752	0.332	-0.275	0.185	0.462	0.419	0.352	1.985	0.384	-3.794	0.061	0.378	0.379	0.213	0.631	0.385	0.159	0.706	1.46	0.96	0.442	0.028	0.308	0.109	0.081	0.342	0.343	0.028	-1.15	0.522	0.178	0.44	0.122	-1.094	0.233	0.393	-0.876	-0.163	0.442	-0.656	0.173	0.313	1.222	0.006	0.146	0.234	0.079	0.681	-0.0	-0.005	0.188	0.823	-0.878	0.419	0.771	-0.195	0.504	0.39	0.788	0.588	3.891	0.375	-0.723	0.257	0.525	0.509	0.422	0.173	0.255	0.436	-5.847	0.413	1.055	-1.104	0.657	-3.874	0.263	0.167	0.11	0.278	0.223	2.029	0.797	-0.238	0.179	0.787	0.167	0.143	0.248	0.329	0.163	-0.461	-0.601	3.385	0.536	-1.048	0.64	-2.153	-0.017	0.608	0.513	-0.658	0.677	0.76	0.347	0.754	0.283	-0.115	0.232	0.128	0.452	0.241	0.007	0.647	0.227	0.751	0.27	0.406	0.364	0.23	0.842	0.452	0.711	0.326	0.281	0.535	0.269	-0.367	0.709	0.497	0.353	0.638	0.239	0.368	0.692	0.411	-0.208	0.452	-0.822	0.076	2.629	-0.588	0.253	-0.073	0.37	0.215	0.352	0.308	-2.454	0.551	0.713	0.332	0.344	0.434	-0.01	0.302	0.16	1.088	0.224	0.784	1.027	0.315	1.496	0.616	0.363	0.236	0.544	0.014	1.174	0.171	0.156	1.501	0.504	0.252	0.735	-0.023	-0.159	-0.036	1.036	-0.013	0.39	0.542	0.379	-0.036	0.221	0.573	0.237	0.452	0.466	0.132	0.13	0.122	0.739	-0.608	3.177	-0.049	0.18	0.275	0.22	0.471	1.113	0.826	0.293	-3.364	0.181	0.456	0.718	0.242	0.315	0.309	-0.772	-0.524	0.213	0.262	-0.245	0.462	-0.16
X57476	X40475	0.087	0.416	0.576	0.484	0.871	0.05	0.054	0.281	0.253	0.262	0.602	0.303	0.239	0.293	0.824	0.588	0.336	0.317	-1.012	0.543	-0.091	0.82	-0.026	0.826	0.4	0.141	-1.551	-1.191	-0.068	1.801	-0.07	0.253	0.72	-0.917	0.171	0.196	1.616	-0.585	2.982	0.24	-1.419	-1.289	0.304	0.468	0.746	0.975	0.358	-1.074	0.319	0.526	2.424	-1.111	0.527	0.76	-3.88	0.161	4.406	-0.256	0.289	0.62	0.324	0.072	-0.48	-0.052	0.612	0.699	0.721	2.575	0.696	-4.065	-1.197	-0.34	0.232	1.361	0.391	0.29	-0.307	0.411	1.062	1.394	0.396	-1.119	0.782	-0.31	0.266	0.383	0.281	0.618	-0.7	0.123	-1.369	0.362	0.015	1.052	-0.464	-0.361	1.679	-0.296	0.421	0.359	0.261	-2.481	0.208	0.329	0.291	0.107	-1.139	0.357	0.244	0.306	0.044	-0.523	0.088	0.139	1.157	-1.097	0.276	0.158	0.329	0.555	0.54	0.13	0.34	2.206	0.86	-1.008	0.299	0.304	0.759	0.118	-0.421	0.233	0.407	-0.661	2.364	-0.072	1.055	-0.475	0.699	0.26	-0.177	1.045	1.206	0.532	-1.488	0.024	0.295	0.269	-1.031	0.364	1.796	0.244	0.333	0.301	-0.088	0.209	0.261	0.355	0.258	0.291	0.669	2.303	2.109	-0.5	1.063	0.182	0.813	0.166	0.506	0.44	0.568	-0.18	-2.123	-1.414	0.229	0.594	-0.144	0.262	0.729	0.243	0.305	0.838	0.768	-0.062	0.416	2.174	-0.018	0.096	0.247	0.08	0.426	0.192	-1.251	0.531	0.585	1.292	0.483	0.187	0.099	0.293	0.874	-0.306	0.218	-0.107	0.336	0.354	0.683	0.21	0.22	0.278	0.205	0.404	0.156	-0.316	0.848	1.108	0.379	0.549	0.331	0.091	1.823	0.551	2.077	1.227	2.967	0.402	-0.588	0.165	0.871	0.573	0.196	0.079	0.282	0.971	-2.416	1.067	1.145	-0.315	-3.392	-0.177	0.184	0.278	0.586	0.028	-0.219	0.274	1.23	-0.328	0.302	0.24	0.156	0.152	0.154	0.138	0.579	0.539	0.512	-1.068	1.406	-1.176	0.478	0.562	0.29	1.272	0.528	0.47	0.471	1.63	0.539	0.265	0.281	0.358	-0.182	0.322	0.152	0.284	-0.928	1.109	0.188	1.519	0.702	0.657	0.533	0.892	0.966	0.515	0.943	0.563	-0.074	0.755	-0.677	0.064	0.077	-1.035	0.526	0.539	0.672	-0.157	0.467	0.748	-0.714	0.229	0.519	0.267	-0.74	-3.438	0.127	-0.446	-0.068	0.216	1.053	0.398	-1.252	0.712	1.282	0.117	0.715	0.442	-0.667	-0.035	0.184	-1.365	0.283	0.748	-0.416	0.428	1.812	0.686	0.239	0.106	0.575	0.36	0.896	-0.061	0.555	0.712	0.276	0.183	0.396	0.278	0.692	0.286	0.848	0.076	0.705	1.05	0.124	0.369	0.465	0.928	0.243	0.297	0.617	-0.137	0.176	1.706	0.887	0.596	1.853	-0.65	0.317	0.27	0.864	0.262	1.032	0.098	0.242	-0.442	0.26	0.577	0.792	0.22	0.323	-0.209	0.726	-0.848	0.413	0.5	0.502	0.7	0.018
X57476	X54910	0.714	0.488	0.387	1.628	0.275	0.051	0.33	0.281	0.269	0.335	-2.966	0.265	0.182	-0.516	-0.86	0.465	0.155	0.005	-0.551	0.657	1.5	0.623	-0.422	-1.974	0.542	-0.473	-0.123	0.686	-0.191	2.056	0.352	0.13	-4.066	0.899	0.224	0.058	0.07	-0.47	1.892	-0.175	-0.13	0.16	0.472	-0.504	1.151	2.136	-0.025	4.988	0.063	0.804	2.683	-0.784	0.42	0.841	-3.034	0.265	5.057	-1.832	0.429	1.615	0.198	-0.175	-2.813	0.405	0.601	0.457	0.378	1.149	0.572	-3.19	0.731	0.352	1.008	0.096	0.644	0.283	-1.967	0.473	0.811	-1.14	0.303	-0.38	0.773	-0.019	0.378	0.316	0.306	0.311	0.051	-1.199	-0.389	-0.002	0.414	-0.202	-0.813	0.181	1.037	0.735	0.329	0.228	0.348	0.064	0.318	0.286	0.195	1.071	-0.758	0.765	0.142	-1.703	0.282	-1.87	0.702	0.635	-1.879	-0.038	0.307	0.365	0.049	-0.246	-1.211	0.29	0.341	1.903	0.136	-0.05	0.682	0.242	1.236	0.967	0.412	0.252	0.184	0.723	0.082	-0.412	1.057	1.415	-0.629	0.519	0.227	1.348	2.232	2.065	0.703	0.574	-0.044	2.712	-0.464	0.373	1.585	-1.356	0.334	-0.114	0.748	0.308	-0.073	0.348	0.168	-0.537	0.682	0.788	1.903	0.769	1.775	0.186	0.676	0.171	-0.034	0.424	0.067	0.926	-1.334	-0.682	0.303	0.343	0.035	0.095	1.076	0.048	0.198	-0.617	0.64	0.224	-0.392	1.879	0.296	0.361	0.342	-0.046	0.123	0.117	-1.435	0.887	-0.247	0.607	0.551	-0.542	0.175	0.033	0.961	-0.121	0.34	2.22	0.347	0.346	-0.014	0.09	0.154	0.308	0.462	0.192	0.356	-0.683	0.766	0.229	0.678	0.279	-0.155	-1.0	1.715	-1.057	0.587	1.404	0.309	0.383	0.621	0.154	-0.107	0.412	-0.62	0.29	-0.814	0.911	0.123	-1.466	0.621	-0.11	-0.199	0.077	0.162	0.304	0.416	0.226	-0.087	1.177	0.865	0.144	0.213	0.584	0.307	0.382	0.3	0.273	0.333	-0.612	0.406	0.657	0.769	0.483	0.489	-0.259	0.316	1.841	0.726	0.392	0.695	-0.219	0.417	0.591	0.322	0.167	0.5	0.321	0.287	0.305	0.348	0.655	0.232	0.865	0.281	0.716	0.39	0.781	0.746	1.331	0.304	0.347	0.22	0.401	-0.005	-0.959	0.48	0.429	0.15	0.513	0.737	0.603	0.801	-0.018	-0.399	0.037	0.226	0.006	0.065	6.065	0.288	1.08	-0.64	0.339	1.397	0.41	0.189	2.206	0.313	0.24	1.283	0.383	0.066	0.371	0.228	2.401	0.304	-1.147	-0.259	0.181	1.598	0.489	0.373	0.227	-0.019	0.154	0.012	0.301	-0.384	2.364	0.364	0.061	1.524	0.173	0.747	0.308	1.652	-0.398	0.253	-0.291	0.294	0.392	0.949	0.036	0.3	-1.33	0.654	0.308	0.303	0.819	0.815	0.371	0.654	-0.551	0.539	0.319	-0.084	0.422	0.38	0.944	0.577	-0.028	0.27	-0.108	0.761	0.263	0.411	0.196	0.797	-0.502	0.741	0.411	0.199	0.565	-1.395
X57476	X48733	0.821	0.549	0.25	-0.331	-0.582	-0.089	2.972	0.008	-0.455	0.339	-1.078	-0.106	-0.004	-0.029	0.155	-0.197	-0.214	0.013	0.591	0.467	-1.264	-0.549	-0.349	-0.69	0.701	-0.023	3.407	3.91	-0.357	-0.873	0.001	-0.01	-1.486	0.586	-1.199	-0.517	-0.477	0.118	1.576	-0.098	-1.428	0.288	0.735	-0.875	-0.962	-1.148	0.267	2.86	0.362	-0.018	-1.427	0.694	-0.172	-0.615	-1.104	0.385	-3.092	1.152	-1.708	0.959	0.153	0.32	-1.02	-0.272	0.456	0.476	0.319	5.34	-0.014	-1.163	0.651	-0.268	2.232	-2.701	-1.004	-0.138	-0.134	0.022	-0.553	-1.216	0.054	-0.778	0.64	-1.261	-0.543	0.716	0.023	-0.292	0.267	-1.649	-1.426	0.261	-0.122	-0.853	0.913	0.092	-0.476	-0.891	-0.49	-0.667	-0.184	0.646	0.146	-0.245	0.104	0.283	-0.181	0.608	-0.018	6.632	0.253	-0.19	0.094	1.341	-2.134	0.485	-0.241	0.009	0.18	-0.597	-0.227	0.014	0.506	1.107	0.006	0.373	-0.648	0.019	-0.509	-0.417	0.022	-0.28	-0.319	-0.763	0.513	0.058	-1.911	-1.085	-1.364	0.182	0.088	-2.164	3.097	2.278	-0.84	0.045	-0.963	2.31	-1.709	0.387	0.936	0.197	0.156	0.053	1.137	0.07	0.164	-0.111	-0.289	0.7	-0.387	-0.698	0.651	-0.69	1.037	-0.089	-0.579	-0.003	-0.624	-0.366	0.54	1.146	0.825	0.058	0.013	-2.125	-0.718	-0.002	1.08	-0.664	0.166	-0.635	0.285	1.383	-0.587	0.464	0.457	0.332	0.324	0.452	-0.287	0.05	0.363	0.456	0.27	-0.651	-0.169	0.01	0.247	0.077	0.2	0.276	0.316	0.173	-0.179	0.069	-0.937	-0.337	0.396	0.027	0.163	0.69	0.559	-0.289	-0.104	0.493	0.468	0.104	0.319	-0.183	0.114	-1.045	0.63	0.813	2.55	-0.212	-1.211	0.067	-3.899	0.285	-1.088	-0.942	-0.166	-0.335	0.469	-2.972	0.913	0.213	-2.932	-0.582	0.271	-0.014	-0.319	0.33	0.208	-1.544	-0.319	-0.297	-0.104	-0.391	-0.127	-0.305	-0.002	0.19	0.56	0.951	0.311	-1.898	0.57	0.77	-2.143	-0.034	0.086	-1.24	0.665	-1.534	0.486	0.728	-0.263	0.848	0.146	-0.088	0.268	0.216	0.342	-0.012	0.156	-0.169	-0.021	1.051	0.755	-2.347	0.487	-2.122	0.87	0.178	0.361	0.792	0.176	0.057	0.559	-0.002	-0.047	0.418	-0.72	0.615	-0.788	0.247	-0.296	-0.048	0.323	0.701	0.83	-0.029	-1.536	-1.117	-0.009	2.508	-0.268	-0.155	0.389	-0.395	-0.299	-0.262	1.086	0.201	0.75	-0.96	0.063	0.136	0.183	1.385	-0.153	0.518	1.059	0.14	-0.425	0.494	0.237	-0.06	0.59	0.55	1.284	0.033	0.546	0.958	-0.125	-0.089	1.003	-0.242	-2.258	0.015	-0.072	-0.477	0.505	-1.495	-0.579	0.47	-0.013	0.402	0.0	0.523	-1.498	0.339	-0.484	-0.381	0.708	1.177	-1.419	-0.059	0.564	0.006	0.195	-0.074	-2.357	-0.555	0.428	-0.963	0.002	0.102	0.518	0.005	0.232	0.249	0.087	0.382	0.208	0.102	0.399	-0.081	-0.512
X57476	X1567	0.556	0.523	0.598	2.686	-0.104	0.074	0.533	0.209	0.076	0.597	-3.52	0.223	0.11	-0.673	-0.684	0.217	-0.046	0.108	0.423	-0.116	1.648	0.395	0.159	-2.385	0.586	-0.621	2.064	1.389	-0.394	2.902	0.277	-0.051	-4.755	1.054	0.203	-0.072	-0.571	-0.051	3.095	0.192	-5.975	-0.01	0.345	0.417	0.198	0.012	0.727	3.036	-0.639	0.958	-0.291	-0.732	0.54	0.807	-3.597	-0.306	3.781	0.264	2.072	1.313	0.293	0.382	-3.347	0.307	0.238	0.741	0.45	3.396	-0.098	-3.774	0.566	0.048	1.71	2.059	-3.301	0.137	-2.378	0.535	1.22	-0.071	0.415	0.39	0.193	0.77	0.682	-0.237	0.2	0.529	-0.006	0.302	0.961	0.348	0.406	0.604	0.056	-0.041	0.409	0.768	0.309	0.13	0.123	-0.591	0.137	0.101	-0.063	0.718	-0.961	0.128	0.228	-0.874	0.352	0.239	0.809	0.654	-2.478	-0.158	-0.157	0.314	0.007	-0.076	0.085	0.208	0.304	2.331	0.23	-0.276	1.008	0.179	0.733	1.139	0.487	0.225	0.062	0.57	0.018	-0.883	2.164	1.637	-0.064	0.774	0.125	1.049	2.35	1.852	0.674	0.318	0.225	2.101	-5.449	0.256	1.921	-1.667	-0.038	-0.189	0.325	0.172	-0.111	0.253	0.323	0.644	0.556	-1.227	1.649	0.941	2.165	0.281	0.513	0.221	0.058	0.322	0.39	-0.234	-0.392	0.329	0.232	0.852	-0.313	0.212	0.811	-0.367	0.262	-0.355	0.352	-0.585	-0.27	2.3	-0.213	0.276	0.445	0.296	-0.039	0.221	-0.399	0.562	0.595	0.413	0.623	-0.704	0.193	-0.031	1.023	0.584	0.362	2.746	0.143	-0.055	-0.072	0.37	0.583	0.153	0.403	0.033	0.401	-0.239	-0.406	-0.347	0.607	0.411	-0.082	-1.248	2.476	-0.686	0.569	1.079	-0.71	0.194	0.373	0.026	0.127	-0.369	-0.084	0.307	0.259	0.525	0.476	-0.378	0.367	0.255	-0.479	-0.343	0.175	0.227	0.193	0.211	0.204	2.183	0.633	0.325	0.251	-0.455	0.231	0.361	0.228	0.2	0.14	0.732	0.517	-2.076	0.191	-0.064	0.537	0.474	0.238	-0.205	0.474	0.178	-0.489	0.966	0.193	0.782	0.21	-0.207	0.193	0.155	0.049	-0.083	0.301	0.493	-0.358	0.605	0.751	1.166	0.607	0.679	0.557	0.026	0.642	0.712	0.224	0.122	0.021	-0.215	-0.311	0.084	0.112	-0.051	-0.319	-0.39	0.117	0.095	-0.263	0.531	-0.425	0.331	2.24	4.511	0.222	0.538	-0.14	0.217	0.987	0.374	-0.116	1.15	0.806	-0.343	0.274	-0.414	0.246	-0.046	-0.155	0.967	0.244	-0.963	0.496	0.261	1.002	0.265	0.069	0.23	-1.17	0.285	1.555	0.227	0.607	1.321	0.134	0.169	0.523	0.1	1.551	0.202	-0.232	-0.546	0.165	-0.148	0.481	0.354	1.042	0.583	0.227	0.445	-0.009	0.327	0.476	-0.077	0.609	0.185	-0.606	-0.935	0.471	0.25	-0.08	-0.102	-0.68	0.956	0.527	-0.678	0.185	0.028	0.254	0.056	0.244	-0.136	0.817	-0.469	0.351	0.244	0.201	0.548	-1.921
X57476	X3147	-0.123	-0.018	0.303	0.083	0.886	0.319	-1.792	0.295	-0.251	0.482	0.685	0.275	0.253	0.272	0.149	0.26	0.364	0.326	0.459	0.424	2.208	-0.02	0.488	0.271	0.664	0.298	-0.956	-0.542	0.599	1.089	0.32	0.557	0.832	0.38	0.697	0.471	-1.071	0.102	1.996	0.31	-0.347	0.312	0.054	-0.166	-0.529	-1.882	0.151	-3.126	0.418	-0.647	3.541	0.375	0.196	0.716	1.494	0.519	2.379	-0.404	-0.382	-1.905	0.331	-0.312	0.018	0.039	0.587	0.058	0.639	3.021	0.593	1.491	-0.025	0.104	1.041	2.211	1.059	0.263	1.104	-0.345	1.145	-0.736	0.449	1.377	-0.842	0.949	-0.448	-2.015	0.291	0.744	0.035	-1.012	-1.127	0.255	0.141	-1.146	0.338	0.282	-0.162	1.463	0.203	0.358	-0.008	0.403	-1.577	-1.326	0.323	-0.097	0.161	-1.813	0.236	-0.252	0.181	-1.187	-0.005	0.562	1.393	0.416	0.327	0.366	0.342	1.064	0.014	0.096	-0.241	0.454	0.571	0.084	0.82	0.247	0.121	0.274	-1.023	0.25	0.244	1.206	0.441	0.241	-1.056	-0.244	2.134	0.343	0.318	0.779	2.178	0.49	0.694	0.247	0.78	-0.588	1.302	-0.243	0.742	0.139	0.389	0.313	1.061	0.104	-0.26	0.246	0.559	1.247	-0.585	2.349	1.32	0.135	0.851	0.355	0.165	0.29	0.51	0.304	0.335	0.684	0.128	0.367	0.139	0.083	-0.745	0.251	0.388	0.462	0.12	0.885	0.767	1.104	0.06	1.27	0.426	0.12	0.031	0.673	-0.01	0.313	0.942	0.79	-0.21	1.33	-0.205	0.175	-0.135	1.042	1.273	-0.398	0.44	0.874	0.25	0.25	-0.306	0.283	-0.388	0.294	0.557	0.867	0.235	-0.598	0.638	0.643	0.559	0.398	0.669	0.436	0.562	0.207	-1.461	1.157	2.407	0.368	0.982	0.275	0.447	0.497	0.45	0.319	0.069	0.209	-5.588	0.481	-0.255	-1.38	-0.226	-0.072	-0.291	0.294	-0.411	0.062	0.111	1.289	0.661	0.461	0.217	0.639	0.254	0.289	0.266	0.279	0.59	-0.971	-0.406	1.09	0.902	-0.858	0.598	0.336	-0.221	1.471	0.352	-0.41	0.481	-1.928	0.505	0.703	0.299	0.254	0.52	0.127	-1.238	0.288	0.336	0.853	0.199	0.725	0.636	0.678	-0.482	0.576	0.813	0.556	0.687	0.782	0.343	0.076	0.343	0.583	0.903	0.857	0.553	0.145	-0.041	0.339	0.754	0.583	-0.105	0.549	0.381	0.094	1.689	0.643	0.24	0.278	1.234	0.314	0.326	-0.674	0.478	1.521	-1.549	0.356	-0.729	0.494	0.19	0.317	0.386	0.238	0.111	0.857	0.771	-1.386	0.389	0.655	0.051	0.206	0.705	0.013	2.246	0.234	0.679	1.964	0.709	0.18	1.109	0.182	1.799	0.258	0.93	0.429	0.578	1.533	0.289	-0.15	-0.723	1.085	0.285	0.372	-1.595	0.29	0.537	0.214	0.841	-1.017	2.951	0.08	0.272	0.28	-0.124	0.47	1.354	1.68	-0.056	-1.645	0.259	0.433	0.306	0.291	0.518	0.119	-0.579	0.156	0.514	0.487	0.019	0.623	-1.801
X57476	X15679	-1.338	0.317	0.373	2.063	0.823	0.279	1.708	0.202	0.222	0.433	-1.427	0.277	0.311	0.019	0.023	-0.42	0.165	0.139	1.342	0.645	1.918	0.88	0.196	-0.823	0.632	0.042	-1.157	0.165	-0.039	0.54	-0.218	-0.005	-2.121	0.768	0.836	-0.599	0.768	0.349	1.36	0.329	-2.84	0.458	0.556	1.039	0.768	-1.333	0.651	4.348	0.216	0.932	3.065	0.046	0.578	-0.713	-1.469	0.104	5.566	-0.739	-3.142	-0.452	0.294	0.514	-1.333	0.521	0.78	-0.12	0.712	0.669	1.096	-1.566	0.455	0.329	2.163	0.054	-1.308	0.192	-0.819	1.173	0.458	-1.808	0.339	0.391	-0.626	-1.282	-0.319	1.1	0.315	0.609	0.051	1.134	0.134	0.387	-0.236	1.359	1.08	-0.052	0.221	0.043	0.222	0.7	0.293	-0.328	0.138	-0.144	0.287	1.603	-0.117	0.177	0.246	-0.85	0.374	0.956	0.669	0.279	-0.12	0.45	0.275	0.377	0.327	1.433	-0.375	0.313	0.324	1.246	0.356	0.078	0.79	0.282	-0.233	0.802	-0.278	-0.348	0.28	0.724	0.006	0.152	0.221	-0.483	1.288	0.398	0.296	1.46	2.323	3.029	-0.716	0.127	0.252	-0.251	-2.526	0.466	1.1	-0.459	0.384	0.239	0.654	0.163	0.13	0.365	0.574	0.394	0.399	2.074	1.658	1.355	1.188	0.363	-0.076	0.308	0.442	0.091	-0.258	0.534	0.405	0.177	0.296	1.026	-1.059	0.268	0.295	-0.113	0.301	-1.734	1.719	1.219	-0.42	1.235	0.541	0.377	0.535	0.551	0.431	0.18	0.539	0.336	0.437	0.817	0.591	0.004	0.325	0.359	-0.733	0.232	0.481	1.385	0.24	-0.145	-1.202	0.417	0.504	0.294	0.284	0.535	-0.237	0.213	1.007	1.212	0.646	0.119	0.584	-0.254	0.446	-0.403	1.459	-0.273	4.022	0.348	2.582	0.193	1.112	-2.508	0.633	-0.673	-1.315	0.789	0.647	-0.955	0.148	0.176	7.322	-0.775	0.061	0.194	0.253	0.33	0.355	1.164	-0.913	0.906	-0.018	0.857	0.162	0.467	0.079	0.115	-0.624	1.113	0.334	3.16	-2.153	-0.014	1.087	-0.512	0.328	0.207	0.847	-0.582	-0.623	0.535	-0.956	1.021	0.287	-0.153	0.159	0.382	0.411	-0.545	0.226	-0.69	0.201	-0.651	0.078	0.832	0.346	-0.589	-0.22	-1.665	0.801	0.21	0.322	0.735	0.461	0.635	0.023	0.902	0.282	0.797	0.853	0.93	-0.218	0.1	0.26	-0.673	-0.373	0.415	2.216	3.582	0.319	0.99	-0.08	-0.084	1.012	0.402	0.957	1.378	-1.389	0.235	1.158	0.404	0.562	0.309	-0.085	1.461	-0.397	0.238	1.206	0.439	1.106	-0.434	0.392	0.036	0.772	0.411	0.206	0.308	0.728	1.445	0.736	0.298	1.158	-0.197	1.268	0.167	-1.463	-0.189	0.684	-1.121	0.722	0.389	0.697	0.101	0.134	0.704	-0.267	0.258	0.672	-0.125	-0.178	1.303	0.714	0.517	-0.548	-0.031	-0.728	0.514	-1.793	1.375	0.81	-0.59	0.203	0.58	-0.589	0.316	-0.974	0.199	0.366	-0.39	0.536	0.521	-0.228	0.656	-0.363
X57476	X57517	0.982	0.083	0.532	1.813	0.523	0.483	0.133	0.417	0.085	0.61	1.418	-0.197	0.241	0.466	0.646	0.61	0.391	0.408	1.168	0.646	1.456	0.684	-0.146	0.92	-0.102	0.428	1.94	2.586	0.071	1.854	0.5	0.099	-1.256	0.11	0.065	0.597	1.096	0.354	3.085	0.174	0.28	0.54	0.617	-0.276	0.409	0.059	0.817	4.931	0.512	0.722	-6.378	0.74	0.523	0.03	0.909	0.279	5.606	0.837	1.445	-0.707	0.465	0.57	0.486	0.349	0.746	0.534	0.726	1.574	1.438	-3.97	1.252	0.432	0.35	4.957	1.016	0.466	0.167	1.038	0.868	1.746	0.568	1.456	0.719	-0.21	0.628	-0.429	0.458	-0.015	-1.131	1.44	1.693	0.553	0.491	1.953	0.988	0.501	0.983	-1.691	0.29	0.222	0.235	0.737	0.42	0.167	0.374	1.615	0.412	-0.829	0.462	1.367	0.518	-0.798	0.543	0.688	0.368	0.32	0.436	0.5	0.494	-0.842	0.596	0.307	0.497	1.319	-1.049	0.562	0.877	0.37	0.132	0.805	-0.561	0.463	-0.464	1.065	1.027	0.166	0.743	1.157	1.636	0.817	0.433	0.836	3.804	1.467	-0.637	0.562	0.085	1.628	-5.799	0.495	0.586	0.051	0.506	0.419	1.508	0.334	0.471	0.495	0.229	0.78	0.731	-0.55	2.349	0.644	-0.098	0.509	0.062	0.415	0.358	0.498	0.56	1.415	1.11	0.484	0.384	0.28	1.078	0.46	1.106	0.42	0.42	0.782	1.173	1.199	0.124	0.463	0.476	0.51	0.149	0.626	0.457	0.466	0.468	0.917	0.676	1.412	0.209	0.087	0.448	0.539	1.424	0.232	0.503	0.487	0.49	0.289	-0.117	0.598	0.245	0.231	0.313	0.34	0.507	-0.161	0.935	1.099	0.676	0.205	0.637	0.501	1.906	0.799	-9.575	0.996	4.991	0.522	1.258	-0.069	0.999	0.244	0.297	-0.15	0.389	0.475	0.485	0.678	1.083	0.228	-11.39	-0.214	0.46	0.461	-0.102	0.527	0.455	2.74	0.887	0.821	0.456	0.036	0.451	0.531	0.462	0.371	0.387	-0.859	0.59	2.282	1.51	-1.047	-1.072	0.853	0.436	0.93	0.742	0.178	0.496	0.751	0.387	1.096	0.459	0.498	0.438	0.387	0.36	0.392	0.428	0.879	0.326	1.237	0.502	1.71	0.639	0.693	0.471	0.759	0.705	0.985	0.457	0.764	0.752	0.535	0.848	0.807	0.155	0.659	-0.162	0.788	0.692	0.486	-0.599	0.825	0.447	0.378	-4.971	-8.483	0.457	0.166	0.683	-0.235	0.759	0.487	0.991	1.332	1.3	-0.914	0.982	0.34	0.488	0.497	0.47	1.437	0.346	-0.433	0.029	0.397	1.034	0.7	0.392	0.374	0.531	0.244	1.821	0.461	0.703	2.142	0.314	0.403	0.978	0.39	1.345	0.308	0.542	0.641	0.457	-0.003	0.545	0.515	0.755	0.809	0.443	0.72	0.699	0.386	0.678	0.468	0.739	1.507	1.852	0.259	0.6	-4.159	0.603	0.549	-0.655	1.567	0.234	-1.558	0.449	0.144	0.694	0.101	0.453	0.285	0.955	0.846	0.404	0.505	0.616	0.663	0.542
X57476	X15581	0.628	-0.36	-0.114	0.765	0.034	0.225	0.523	0.113	-0.52	0.144	1.81	0.062	0.162	-0.114	-0.462	0.691	0.251	0.193	-0.123	0.592	0.049	1.692	0.476	-0.246	0.3	-0.039	-1.943	-2.398	0.231	-0.727	0.13	0.524	0.677	0.318	-0.283	0.35	-1.016	0.238	5.97	0.11	-0.92	0.304	-0.071	0.093	0.314	-0.487	-1.9	0.219	-1.612	-0.309	0.28	0.976	-0.073	1.371	0.483	0.306	0.169	-0.085	-1.291	0.464	0.158	-0.144	-0.204	0.522	0.729	0.127	-0.024	-4.617	0.433	-1.411	3.654	0.168	-0.323	-0.759	1.875	0.17	0.024	-0.055	-0.258	-0.151	0.523	-3.131	-0.314	-0.62	-0.532	0.224	0.167	0.544	0.4	-0.929	-0.161	-0.093	-0.176	-0.288	0.456	0.113	-0.493	-0.022	0.152	-1.445	-0.01	0.876	-0.038	0.241	0.233	-0.089	0.007	0.184	0.147	-3.418	0.361	0.637	-0.04	0.391	0.947	0.611	0.205	0.2	-1.662	-0.004	0.007	0.166	0.18	-0.759	-0.772	0.491	-0.018	-0.617	-0.177	0.446	-1.681	0.179	0.28	3.793	1.298	0.271	-2.503	-1.653	1.291	-0.034	0.219	-0.698	0.043	1.042	1.174	0.296	0.143	6.732	-0.924	0.329	0.575	0.406	-0.386	-0.152	0.239	-0.578	0.198	0.15	0.076	0.473	0.942	-1.399	0.192	2.874	1.014	0.124	-0.197	0.163	0.311	0.241	1.002	1.528	0.557	0.192	0.159	0.263	0.342	0.155	0.815	-0.107	0.006	0.312	1.83	0.827	0.055	1.223	0.581	0.175	0.481	0.436	-0.27	0.212	1.048	0.827	0.442	1.249	0.3	-0.03	0.255	0.002	1.512	-0.14	0.362	-0.101	-0.139	-0.116	-0.322	0.248	0.048	0.006	0.263	0.693	-0.253	-0.408	0.969	0.791	0.592	-0.21	0.045	-0.268	-1.557	0.798	0.622	-0.368	5.892	0.079	-0.325	-0.203	0.214	0.506	-0.824	-0.14	0.057	-0.231	0.593	0.08	0.295	0.382	-0.819	-2.598	0.096	0.108	-0.649	0.133	-0.054	0.981	-0.378	0.109	0.087	0.01	0.163	0.212	-0.31	0.235	0.013	0.277	0.124	-0.909	-0.193	0.64	0.849	-0.043	0.162	1.048	0.58	0.38	0.248	1.221	-1.056	0.451	0.2	0.284	0.588	0.29	0.209	0.165	0.174	0.361	0.167	-0.794	0.891	1.344	0.294	-1.115	0.48	-0.505	-1.803	0.432	0.272	-0.14	0.51	0.329	0.535	0.479	-0.476	0.203	-0.88	-0.014	-0.317	0.277	0.447	0.204	0.604	0.147	0.035	-2.72	0.174	0.692	0.314	0.142	0.224	0.183	0.598	1.391	1.216	0.213	-0.098	0.451	-0.418	0.304	0.341	1.491	-0.129	0.858	0.175	-0.25	1.078	0.287	0.341	0.07	-0.143	-0.278	1.4	0.166	-1.035	1.472	0.479	0.123	0.459	0.308	1.261	0.167	0.537	0.129	0.313	1.001	0.112	-0.039	-0.233	0.354	0.122	0.53	0.727	0.147	-0.285	-0.254	-0.719	0.327	1.854	0.134	0.842	0.13	-0.215	0.358	-0.023	1.387	0.761	0.207	0.166	0.141	0.646	-0.05	-1.727	-0.158	0.223	0.882	0.356	-0.396	0.259	0.577	-1.169
X57476	X46590	1.423	-0.154	-0.568	0.196	-0.276	-0.289	0.736	-0.023	0.255	-0.214	0.449	0.195	-0.05	0.063	0.082	0.009	0.063	-0.152	-1.764	-1.056	2.194	-0.461	-0.064	-0.157	-0.467	0.005	-1.728	-1.482	-0.258	-0.63	0.143	0.457	-2.337	-0.116	-1.198	0.452	-0.845	-0.254	-2.874	-0.093	-2.478	0.066	-0.457	-1.571	-1.393	1.202	-0.912	5.548	0.106	-0.908	-1.828	0.815	0.119	0.816	-1.791	-0.666	-1.024	-0.206	-1.747	2.164	-0.164	-0.537	-1.71	0.159	0.095	-0.136	0.778	8.385	-1.734	-1.139	0.422	0.014	1.374	-1.592	-0.918	0.13	-1.04	-0.933	-0.295	-0.375	-0.1	1.424	-0.397	0.945	-1.061	0.415	-0.043	0.901	-0.492	-2.158	-2.259	0.264	-0.023	-2.111	0.014	-0.204	1.303	-1.453	-0.047	-0.742	-0.098	-0.05	0.032	0.238	-0.012	-1.861	-0.262	-0.706	-0.04	-0.16	0.331	0.282	0.419	-0.179	0.34	-0.081	0.033	0.128	0.008	0.046	-0.176	-0.06	-0.134	0.34	-1.767	0.26	-0.839	0.122	0.234	-1.916	-0.091	0.14	-0.107	1.502	0.086	0.496	-1.597	-0.376	1.081	0.752	0.254	0.218	0.702	-1.534	-4.608	0.129	0.733	2.0	0.176	0.095	1.534	0.286	0.229	-0.113	1.627	-0.015	0.069	-0.223	-0.543	0.601	-0.598	-0.356	1.922	-1.084	1.02	-0.1	0.975	0.002	0.378	-0.362	1.155	2.166	-0.011	0.078	0.066	1.33	-0.474	-0.047	1.634	-0.446	-0.189	0.767	-0.198	1.693	-0.269	0.678	-0.168	-0.262	-0.368	-0.01	0.117	-0.111	0.677	-0.225	-0.712	-0.848	-0.714	-0.001	-0.266	0.387	0.69	0.039	0.416	0.926	0.116	-0.062	-0.495	0.433	-0.211	-0.049	-0.02	0.765	-0.346	-0.395	0.705	-0.806	0.279	-0.357	-0.509	-0.325	2.421	-0.318	1.043	-0.769	-0.052	0.04	0.636	-0.1	0.359	0.145	-0.956	0.728	0.005	-0.414	-0.154	0.904	0.31	-0.46	-1.776	-0.32	-0.055	-0.053	0.209	0.457	-0.153	1.915	0.328	0.234	0.03	-0.421	-0.072	0.533	-0.058	0.063	-0.313	-2.625	-0.285	-1.877	0.822	-0.928	0.769	0.585	0.031	0.493	0.209	-0.144	0.183	-1.006	-0.113	-0.062	-0.097	0.049	-0.463	0.422	-0.566	-0.025	-0.261	-0.743	-0.039	-0.454	-0.946	0.198	-0.461	0.652	-0.862	-0.26	0.683	-1.526	-0.373	-0.021	-1.54	-1.129	-1.308	0.075	-0.77	0.242	0.261	-0.28	-0.037	0.35	-0.735	0.359	0.871	-0.069	0.823	1.988	-0.068	-0.73	-0.865	0.072	0.997	0.405	0.25	-1.088	1.419	-0.247	2.115	-0.774	0.451	0.081	0.217	1.657	-0.128	-0.228	0.236	-0.361	0.693	0.07	-0.436	0.12	-1.076	0.151	0.404	0.168	0.2	1.886	0.228	-0.091	-0.179	0.563	-0.969	-0.004	-2.125	-0.502	-0.26	-0.613	-0.037	0.014	-0.162	0.06	-0.055	-0.795	0.563	0.547	-1.333	0.98	-0.067	-0.276	0.3	-0.196	-0.783	-0.073	1.33	0.149	-0.614	2.027	0.846	-2.107	-0.036	-0.67	-0.129	-0.032	0.145	0.056	-0.191	0.668	0.029	0.095	-0.345	-0.027	-1.131
X57476	X32578	1.246	0.551	0.439	2.8	-0.888	0.246	0.383	-0.025	0.795	0.281	0.365	-0.231	0.116	0.161	0.21	-0.176	-0.249	-0.021	-2.343	0.045	1.047	0.715	-0.195	0.101	-0.395	0.17	-0.123	0.209	-0.774	2.629	-0.663	-0.463	0.933	-0.41	-1.082	0.615	-1.062	-1.871	1.558	-0.221	0.205	0.034	0.417	-1.683	0.138	-0.123	0.53	3.462	0.788	0.932	-0.858	-0.303	-0.218	0.792	-2.132	-1.086	0.689	-0.646	1.519	2.842	0.248	-0.063	0.488	0.441	0.629	0.754	0.797	4.859	0.264	-2.597	0.811	0.141	-0.754	6.49	-0.685	0.151	-0.016	0.27	0.742	1.379	0.039	-0.097	0.996	1.559	0.516	-0.233	0.095	1.094	-0.614	0.808	0.386	-0.496	0.206	-0.324	-0.558	-0.141	1.928	-0.612	0.149	-0.766	0.292	-1.52	0.199	0.246	0.233	-1.095	0.163	-0.378	0.05	0.25	-0.052	-0.33	0.185	1.012	0.211	-0.031	-0.316	0.261	0.271	1.393	0.471	0.202	0.219	1.274	0.977	-1.121	0.656	0.27	0.791	0.051	0.508	0.171	0.201	0.304	-0.901	-0.716	-2.051	0.953	2.501	-0.188	0.1	0.734	4.897	3.4	-4.703	0.4	-0.54	4.191	-3.482	0.477	-1.315	-0.451	0.297	0.038	1.418	0.222	-0.114	0.173	0.022	0.51	-0.093	-0.386	2.013	-1.649	0.684	0.179	0.531	0.13	0.309	0.358	0.242	1.11	-2.404	-0.573	0.153	0.588	-0.561	0.128	-0.028	-0.281	-0.351	0.268	0.398	1.148	0.561	0.318	0.183	0.243	0.078	0.486	0.38	0.175	0.881	0.757	0.281	-0.314	-0.005	0.106	-0.39	-0.579	1.783	0.577	0.45	0.777	0.202	0.171	0.223	0.34	0.69	0.194	0.205	0.511	0.186	-1.248	0.081	0.294	0.151	-0.175	-0.177	-0.229	2.555	0.196	-3.154	0.744	-2.9	0.341	0.634	0.152	-0.481	0.322	-0.038	0.29	0.197	0.237	-0.208	1.118	1.672	-0.256	-6.459	1.088	0.226	0.096	0.288	0.271	0.078	1.32	0.667	-0.606	0.236	-0.511	-0.029	0.271	0.202	0.22	0.7	-1.828	0.222	-0.531	1.662	0.139	0.737	0.882	0.2	1.206	0.463	0.804	0.626	-0.462	0.195	-0.169	-0.035	0.274	-0.443	0.086	0.346	-0.002	-0.012	1.224	0.122	1.051	0.814	-0.541	-0.33	0.982	1.19	0.793	0.71	0.108	0.154	0.512	0.03	-0.786	0.89	-0.244	0.156	-0.089	1.032	0.002	0.976	0.29	-0.673	0.033	-0.146	-0.013	-2.468	-0.957	0.095	0.152	-0.643	0.262	1.087	0.337	0.124	0.476	1.278	-0.148	-0.151	-0.323	0.278	0.249	0.395	0.918	0.04	-0.836	0.862	0.385	1.397	0.542	0.341	0.2	0.398	0.279	0.704	0.21	0.165	2.571	-0.978	-0.021	0.902	0.342	1.159	0.192	0.866	0.231	0.148	0.326	0.51	0.2	-0.506	0.746	0.112	0.062	0.81	0.198	-0.094	0.04	0.109	0.822	-1.191	-1.063	0.218	0.235	0.612	0.407	0.28	0.887	-0.043	-0.761	0.174	-0.124	0.813	0.134	0.538	-0.124	0.653	-0.838	0.77	0.329	0.285	0.532	0.631
X57476	X46592	0.88	-0.364	0.174	0.328	-0.794	-0.015	-0.23	0.024	0.711	0.486	-1.127	0.237	-0.017	-0.106	0.661	-0.363	-0.306	-0.05	-1.059	0.23	-0.953	0.447	0.324	-0.277	-0.28	0.081	-1.316	-2.124	0.155	-0.03	0.013	0.383	0.376	0.216	-1.228	0.498	-0.304	-0.242	0.067	0.228	-1.954	-0.359	-0.046	-1.079	-1.073	-1.415	0.241	4.445	-0.819	-0.502	-0.952	-1.108	-0.421	0.06	-1.304	0.545	-2.027	-0.764	-1.491	3.138	-0.21	0.25	-0.838	0.444	-0.207	0.131	0.411	-1.144	-1.214	0.237	-1.361	-0.161	-1.593	-2.982	-0.404	-0.052	-0.827	-0.914	0.787	-0.971	-0.409	1.023	1.026	-0.438	0.616	1.096	-0.061	-0.187	0.323	-1.008	2.081	0.289	-0.275	-0.593	0.349	-0.293	-0.56	0.517	0.261	0.172	-0.1	0.014	-0.024	0.26	-0.226	-1.367	-0.235	0.196	-0.04	-2.555	-0.075	0.489	0.271	-0.894	0.373	0.014	-0.204	-0.199	0.117	-0.274	0.722	-0.061	-0.222	1.341	-1.403	0.654	-0.161	-0.203	0.107	0.115	0.06	0.085	0.282	-1.874	0.051	0.729	-1.677	-0.825	-1.68	-0.168	0.074	-1.75	-0.327	1.796	0.384	0.305	0.781	0.879	0.347	0.294	0.154	-0.535	0.179	0.095	0.893	0.065	0.154	-0.231	-0.116	0.79	0.487	0.406	1.598	-1.273	1.253	-0.165	-0.238	-0.049	0.275	0.048	-0.914	-0.625	0.381	0.135	-0.073	0.693	0.834	-0.044	-0.88	0.3	-0.176	0.904	1.066	1.09	0.531	0.98	-0.314	-0.339	0.401	-0.161	0.288	-0.099	-0.486	0.486	-0.077	1.14	-0.244	-0.115	0.094	-0.518	1.424	0.259	0.331	-0.653	-0.183	-0.025	0.925	0.032	0.062	-0.047	0.014	-0.828	-0.231	0.847	0.654	-1.455	0.395	0.394	0.288	-0.327	0.454	0.876	0.293	1.358	-2.866	-0.203	2.799	-0.1	-0.387	-0.074	-1.059	0.174	-0.201	0.045	-0.486	0.876	1.004	-0.711	-2.175	0.311	-0.015	-0.033	-0.669	0.962	-0.115	-1.38	-0.139	1.741	0.246	-0.094	-0.063	0.022	-0.055	0.165	0.166	-1.654	0.414	-2.763	0.518	0.346	-0.155	-2.011	0.072	0.383	0.437	0.079	-0.047	-0.067	0.163	0.099	0.059	0.426	-0.17	0.177	-0.343	-0.032	-0.344	0.573	-0.045	1.179	-0.573	-1.171	-1.229	-0.208	-0.928	0.835	-1.105	0.571	-0.081	0.161	-1.609	-0.105	-1.298	0.232	-0.825	-1.507	0.797	-1.617	0.986	0.199	0.664	1.017	0.347	0.002	1.316	0.86	-0.038	1.606	-0.391	-0.024	1.004	-0.554	0.429	-0.181	-1.097	-0.195	2.301	-0.313	0.842	0.178	-0.361	-2.038	-0.1	-1.051	-2.227	-0.081	-0.289	-0.073	-0.166	0.018	-1.21	-0.316	-0.116	0.109	-0.696	1.633	0.16	-0.056	0.91	0.205	-1.12	-0.068	1.129	-0.373	-0.808	0.458	0.057	0.201	-0.349	-0.325	-0.048	-0.282	0.509	1.015	-0.217	-0.327	0.483	1.088	0.243	0.16	0.901	-0.049	-0.451	-0.027	0.474	0.206	0.225	0.69	0.201	-0.8	-0.126	0.072	-0.189	0.04	0.944	-0.572	0.41	-0.068	0.371	-0.482	-0.493
X57476	X46390	0.905	-0.051	0.578	-1.335	-1.217	0.091	-3.597	0.098	0.178	0.088	1.496	0.148	0.09	0.128	1.069	0.116	0.116	0.123	-2.982	0.457	-1.493	0.689	0.325	-0.078	0.053	0.107	1.183	-3.004	-0.027	1.05	0.131	0.002	-1.31	0.059	-1.157	-0.87	-1.851	-0.063	1.686	0.152	2.246	-0.1	0.479	-0.963	-0.077	1.058	0.6	5.943	0.179	0.659	0.763	-0.786	0.023	0.774	-0.782	0.492	-2.138	-0.744	0.258	2.97	0.151	-0.083	-0.752	0.43	0.13	0.686	0.744	-2.27	-0.861	1.748	-1.725	-0.184	-0.494	4.733	-0.63	0.061	-0.2	-0.475	0.878	-0.718	-0.442	-0.062	0.585	-1.124	-0.587	0.453	-0.048	0.324	0.387	-2.483	-0.703	0.119	0.238	-2.35	-0.896	-0.599	0.923	-1.494	0.193	0.221	0.156	-4.415	0.175	0.223	-0.293	-0.323	0.245	-0.638	0.088	-2.546	0.33	0.308	0.659	-0.096	1.838	-0.165	-0.111	0.252	0.233	0.363	0.489	0.053	0.121	1.517	-1.264	-0.073	-0.084	0.177	1.001	-0.171	0.368	0.14	0.242	-0.875	0.708	-0.76	-1.209	-0.787	-1.528	0.24	-0.151	0.912	1.608	-0.134	-2.556	0.757	0.181	4.854	6.455	0.526	0.321	-0.214	-0.247	0.139	1.634	0.113	0.14	-0.065	0.035	0.665	0.769	1.315	3.266	-0.281	-0.285	0.337	0.245	0.069	0.453	0.16	-0.244	1.373	-1.654	-0.113	0.063	0.588	2.337	-0.031	0.301	0.32	0.044	-0.25	-0.412	0.839	0.702	1.368	-0.38	-0.638	0.295	-0.254	0.282	0.006	-0.134	0.072	0.225	1.283	0.255	0.124	-0.225	-0.397	0.944	0.545	-0.001	-0.523	0.029	-0.113	0.561	0.032	-0.047	0.102	-0.076	-0.066	0.273	-0.615	0.673	-1.59	0.773	0.588	-0.168	-0.56	3.32	-0.127	-0.832	1.04	1.211	0.292	0.282	0.052	-1.157	0.771	-0.574	0.666	0.143	0.04	-0.053	1.635	0.795	-0.332	1.05	0.809	0.13	0.09	-0.19	0.234	-0.487	0.915	0.42	-0.189	0.157	-1.252	0.072	0.226	-0.036	-0.123	0.45	-4.761	0.396	-0.75	2.083	-1.132	0.301	-0.364	0.138	1.162	0.098	0.337	-0.039	-0.473	-0.371	0.426	-0.019	0.101	-0.213	-0.128	-0.729	0.095	0.182	-0.383	0.027	1.14	0.605	-0.361	-0.382	1.116	0.517	0.738	0.513	0.49	-0.076	-0.13	-0.984	-0.432	-0.28	-0.418	-0.672	0.141	1.538	-1.123	1.086	-0.337	-0.807	0.223	-0.03	0.107	2.627	1.788	0.109	-0.765	0.421	0.142	0.956	-0.489	-1.038	0.838	-1.202	0.082	1.483	0.222	-0.646	0.267	-0.078	-0.896	0.09	-0.575	-0.606	0.059	1.75	-0.19	0.027	0.109	0.351	0.466	-0.494	0.097	0.468	2.128	-0.726	-0.034	-2.814	0.34	0.316	0.092	1.091	-0.174	0.399	-0.522	0.25	0.008	-0.008	0.614	0.097	-0.359	0.401	0.368	0.001	-0.8	-1.329	1.151	0.99	-0.098	0.827	0.135	-0.061	0.291	0.208	0.975	0.197	0.551	0.09	-0.035	1.012	-0.088	0.272	-0.088	0.144	-1.194	-0.915	-0.404	0.453	0.57	0.139
X57476	X49592	0.634	0.478	0.478	0.119	0.447	0.059	0.539	0.238	-0.006	0.689	-1.077	0.216	0.005	0.208	-0.284	0.137	0.061	0.223	0.204	0.575	-0.935	0.008	0.463	-0.606	0.415	0.232	-2.351	-1.966	0.182	-1.2	0.36	0.508	1.353	0.688	-1.319	0.06	-1.735	0.349	0.636	0.235	2.901	0.113	0.279	0.756	1.441	-0.462	-3.52	-1.429	-0.063	0.17	-0.24	0.778	0.314	0.807	-0.41	0.401	0.932	0.906	-1.072	1.438	0.244	0.48	1.145	0.366	0.828	0.097	0.699	1.603	-0.051	-1.616	1.182	0.155	0.136	4.405	1.387	-0.088	-0.617	0.651	0.763	-2.407	0.042	1.855	-0.439	-0.655	0.753	-0.119	0.096	0.332	0.314	2.916	0.241	0.495	0.14	-1.579	0.37	0.281	-1.01	-1.761	0.364	-0.107	-0.178	0.203	-0.171	0.236	0.271	1.877	0.271	0.776	0.086	-1.297	0.361	0.725	0.485	0.792	1.402	-0.075	0.284	0.096	0.234	-0.146	-0.71	0.245	0.325	1.588	-0.532	0.314	0.807	-0.177	1.504	0.984	-1.348	-0.396	0.391	0.853	0.457	-0.432	3.706	2.713	0.086	0.713	0.266	2.226	3.147	2.539	2.114	0.26	-0.079	3.041	-5.686	0.414	0.986	0.559	0.032	0.256	0.631	0.243	0.336	0.296	-0.214	0.771	1.305	1.168	2.996	0.172	-0.514	0.386	-0.488	0.143	0.166	0.432	0.723	-0.346	0.349	0.332	0.246	-0.662	0.568	0.214	0.954	-0.262	0.22	-0.544	2.199	1.758	0.393	-0.164	0.25	0.37	0.401	0.548	-0.01	0.025	1.025	0.862	-0.04	1.288	0.264	0.16	-1.964	-0.435	-0.69	-0.537	0.292	-2.122	-0.051	-0.154	-0.326	0.529	0.073	0.17	0.465	0.472	-0.078	-0.879	0.32	0.534	0.716	0.237	0.301	0.297	3.329	-1.286	-1.97	0.326	3.393	0.126	-1.388	0.247	-0.491	-0.112	-0.039	-0.405	-1.045	0.732	0.541	0.165	1.578	0.235	-4.42	-0.259	0.257	-0.084	-0.258	0.188	0.339	1.588	-0.59	0.521	-0.086	0.864	0.231	0.437	0.164	0.323	0.182	0.576	0.52	-0.106	0.753	-0.542	0.528	0.13	0.261	-0.068	0.681	-0.453	0.354	-0.602	0.191	0.959	0.282	0.137	0.23	-0.314	0.249	0.213	0.099	0.827	0.244	0.27	0.588	1.908	0.591	0.53	0.808	0.655	0.603	0.242	0.191	-0.186	0.013	0.253	0.971	0.194	0.229	0.327	-0.294	0.708	-0.048	-0.593	0.6	-0.024	0.09	0.449	-3.757	-4.522	0.164	1.102	-0.119	0.235	0.701	0.327	0.825	1.218	2.222	0.299	0.517	0.264	0.004	0.205	0.231	0.951	0.257	-0.251	0.392	0.003	0.116	0.546	-0.21	0.244	-1.345	0.436	1.629	0.219	0.143	1.27	0.814	0.25	0.894	0.264	1.453	0.237	0.757	-0.284	0.529	-1.047	0.742	0.361	1.031	0.315	-0.026	0.596	-0.02	0.308	-0.168	1.364	0.757	-2.434	0.837	-0.503	0.714	0.229	0.032	0.261	-0.743	1.677	-0.579	1.643	0.131	0.254	0.487	-0.074	0.456	0.102	0.811	-0.389	0.101	-0.206	-0.128	0.722	-0.474
X57476	X46594	1.004	0.423	0.285	-1.49	-1.126	0.246	-2.445	0.201	0.483	0.389	1.868	0.228	0.221	-0.226	0.971	0.319	0.278	0.268	-3.65	0.22	-2.268	-0.51	0.318	0.588	0.296	0.229	-0.666	-3.419	-0.391	0.899	0.167	0.497	-0.861	-0.49	-0.868	-1.192	0.078	-0.084	0.838	0.244	2.049	-0.334	0.256	0.32	0.499	3.477	0.832	6.356	-0.309	0.259	0.751	-0.747	-0.524	1.136	0.155	0.366	-0.257	-0.102	2.452	2.488	0.279	-0.048	0.169	0.492	0.317	0.587	0.817	-3.687	-0.186	1.742	-1.339	-0.053	-0.634	5.034	0.525	0.023	0.095	1.04	0.629	-0.008	-0.256	-0.878	0.619	-0.961	0.107	0.155	0.14	0.716	0.162	-2.117	0.788	0.226	0.268	-1.31	0.012	-0.637	0.797	-1.863	0.225	-0.078	0.315	-5.403	0.022	0.105	0.053	0.316	-0.168	-0.166	0.222	-3.752	0.365	0.69	0.51	0.221	1.682	-0.053	0.128	0.226	0.259	0.799	0.473	0.213	0.31	1.73	-0.478	0.498	0.383	0.289	0.739	0.532	0.411	0.209	-0.041	0.826	0.935	-1.103	0.047	-0.162	-0.379	0.54	0.115	1.031	2.023	1.7	-0.072	0.682	0.296	3.893	2.602	0.555	0.516	-0.544	-0.639	0.249	1.926	0.151	0.059	0.282	0.382	0.418	0.796	1.813	3.529	0.595	-0.012	0.348	1.122	0.194	0.493	0.169	0.19	2.071	-0.911	0.274	0.188	0.898	1.412	-0.058	-0.268	0.414	0.039	-1.064	-0.352	0.69	0.487	1.066	-0.42	-0.544	0.077	-0.118	0.32	0.219	0.351	-0.224	0.463	1.254	0.365	0.239	-0.028	-0.56	1.999	0.607	0.195	-0.807	0.233	0.095	0.908	-0.345	-0.181	0.179	0.342	-0.265	0.395	-0.61	-0.577	-0.699	0.751	0.566	0.135	-0.256	3.497	0.421	0.369	1.475	-1.637	0.35	0.2	0.063	-0.899	0.668	-0.168	0.675	0.24	0.453	0.405	1.245	1.271	0.033	-2.985	0.469	0.185	0.199	-0.576	0.299	0.004	0.008	0.304	0.229	0.243	-0.965	0.107	0.42	0.199	0.288	0.6	-6.127	0.412	1.294	1.801	-0.91	0.297	-0.163	0.135	0.675	0.452	-0.516	0.079	0.585	-0.017	0.285	0.258	0.043	0.157	-0.194	0.085	0.191	0.275	0.036	0.153	1.056	0.839	0.55	0.265	0.937	0.612	0.859	0.858	1.024	-0.034	0.08	0.068	0.23	-0.145	-0.103	0.208	0.471	1.323	-1.074	0.562	-0.183	-1.068	0.639	-0.009	0.142	0.778	0.263	0.188	-0.589	0.124	0.254	0.621	-0.087	0.347	0.333	0.373	0.21	0.674	0.062	-0.452	0.312	0.253	0.759	0.214	-1.337	-0.248	0.321	1.223	0.288	0.267	-0.406	0.23	0.391	0.652	0.221	0.454	2.535	-0.83	0.124	-0.378	0.355	1.121	0.193	1.391	0.077	0.3	-0.077	0.534	-0.309	-0.763	0.934	0.207	0.369	0.435	0.329	0.499	-0.927	-0.63	1.88	1.359	0.193	0.759	0.05	-0.221	0.311	0.769	1.304	-0.03	-0.137	0.221	0.27	0.873	-0.299	0.512	0.027	0.602	-0.898	-0.501	-0.533	0.536	0.46	0.409
X57476	X46595	0.556	0.285	0.406	-1.471	-0.541	0.044	-3.137	0.174	0.104	-0.229	1.906	0.183	0.147	0.162	0.668	0.413	0.084	0.18	-2.625	0.178	-2.037	0.536	0.332	0.098	0.113	0.06	-1.074	-3.217	-0.907	0.118	0.194	0.362	-0.413	0.443	-0.612	-2.225	-1.591	-0.454	2.653	0.199	3.96	-0.526	0.634	0.205	0.099	2.044	0.561	2.451	-0.513	1.227	0.848	-0.317	-1.364	1.01	-3.266	0.246	-1.416	-1.335	1.219	1.694	0.173	0.145	-0.45	0.512	0.215	0.622	0.643	-4.03	-0.315	1.289	-1.179	-0.133	-0.81	5.21	-1.702	0.089	-0.897	0.205	1.636	0.686	0.243	0.386	0.975	-0.787	0.003	0.664	0.123	0.308	0.252	0.859	-1.166	0.238	0.308	-3.927	-0.204	-2.178	1.384	-0.361	0.277	0.109	0.132	-2.569	0.164	0.327	-0.653	-0.261	0.248	-0.351	0.158	-2.498	0.308	0.402	0.798	-0.039	1.802	-0.076	0.016	0.218	0.252	0.859	0.193	0.18	0.182	1.887	-0.464	-0.198	-0.27	0.266	0.83	-0.661	0.451	0.201	0.232	-0.05	0.92	-0.978	-0.355	-0.922	-0.688	0.042	0.19	0.739	0.875	1.864	1.176	0.716	0.714	4.17	5.026	0.467	1.312	-0.762	0.051	0.214	1.219	0.095	0.259	-0.188	0.11	1.156	1.21	0.256	2.881	0.686	0.706	0.295	0.514	0.149	0.261	0.343	-0.171	2.134	-1.344	0.134	0.172	0.536	1.447	0.119	0.576	-0.173	0.127	-1.055	-0.272	0.31	0.655	1.403	-0.058	-0.439	0.504	-1.331	0.434	0.044	-0.155	0.115	0.435	1.225	-0.258	0.201	0.001	-0.47	2.307	0.402	-0.154	-0.239	0.153	0.005	0.067	0.074	-0.314	-0.043	0.106	0.033	0.345	-0.418	0.614	-0.668	0.846	0.573	-0.598	-0.538	3.26	-0.682	-0.121	1.205	3.897	0.264	1.209	0.176	0.304	0.594	-0.659	0.51	0.197	0.255	0.18	1.124	1.177	-0.379	2.39	0.54	0.142	0.117	-0.009	0.377	-0.182	0.116	0.579	0.023	0.211	-1.426	0.125	0.352	0.069	0.099	0.28	-2.5	0.481	-1.473	1.784	-0.606	0.284	-0.276	0.059	1.064	0.352	0.271	0.373	-0.373	0.148	0.571	0.122	0.199	-0.592	0.094	0.276	0.174	0.144	-1.191	0.157	0.935	0.534	0.412	-0.492	1.007	0.819	0.585	0.628	0.683	-0.06	-0.229	-0.705	-0.127	-0.459	-0.707	-0.396	0.416	1.304	-0.573	0.65	-0.231	-0.99	0.345	0.135	0.018	1.457	1.927	0.188	-0.679	0.25	0.0	1.4	0.035	-0.456	0.862	-0.528	0.229	1.159	0.443	-0.429	0.308	0.218	0.373	0.151	-0.556	-0.635	0.235	1.3	0.178	0.294	0.035	0.381	0.33	-0.721	0.181	0.766	2.495	-0.487	0.061	-0.593	0.281	0.459	0.155	1.127	-0.234	0.32	-0.304	0.426	0.129	0.287	0.512	0.179	0.216	0.397	0.313	-0.039	-0.472	-1.094	1.652	1.533	0.184	0.604	0.081	-0.267	0.199	-0.293	1.069	0.017	0.662	0.165	-0.031	0.833	-0.132	0.433	-0.298	0.465	-0.734	-0.904	-0.358	0.401	0.479	0.265
X57476	X46347	-1.125	0.244	0.377	0.137	0.687	0.031	-0.901	0.245	0.176	0.727	1.337	-0.363	0.294	0.305	0.206	0.095	0.201	0.279	1.255	0.641	1.68	-0.339	0.402	-0.957	0.438	-0.195	0.169	3.989	-0.068	-0.86	0.365	0.213	2.708	0.461	0.98	-0.36	0.057	-0.059	3.886	0.069	2.56	0.369	0.219	1.377	0.155	-2.018	0.726	-0.556	0.366	0.146	-1.573	0.455	0.435	-0.305	1.674	0.506	4.176	0.039	-0.383	-1.741	0.344	0.08	1.388	-0.226	0.936	0.062	0.583	-2.068	0.459	-1.444	-0.223	0.344	2.377	-1.107	0.443	0.163	0.81	0.938	0.417	-2.025	0.486	1.574	-0.736	0.264	0.652	-1.082	0.272	1.045	0.178	-1.041	-1.399	0.5	0.099	1.285	0.402	0.415	0.63	-0.249	0.146	0.495	-0.025	0.37	0.144	-0.076	0.16	2.41	0.263	-1.139	0.293	-1.244	0.153	0.835	0.387	0.158	-0.049	0.476	0.075	0.353	-0.328	2.573	-0.066	0.295	0.263	1.779	0.4	0.897	0.99	0.181	-0.307	0.37	0.084	0.242	0.32	2.077	1.576	0.385	-1.932	0.827	2.969	0.009	0.259	0.968	4.637	-0.201	0.218	0.392	-1.036	-0.982	-2.405	0.025	1.011	0.398	0.337	0.19	0.824	0.239	-0.062	0.058	0.545	0.376	-1.751	0.217	2.665	1.832	0.583	0.29	-0.58	0.276	0.467	0.134	1.013	1.85	0.685	0.318	0.251	1.514	0.469	0.246	0.991	0.236	0.297	1.121	1.954	1.7	-0.537	0.03	0.155	0.012	0.457	0.776	-0.487	0.3	1.377	0.766	0.238	1.233	0.235	-0.021	-0.06	0.809	0.85	0.416	-0.038	-1.886	-0.034	0.287	-0.962	0.404	0.627	0.098	-0.239	-0.009	0.232	-0.823	0.705	0.568	0.687	-0.089	-0.272	0.204	2.078	-0.367	0.222	0.405	3.575	0.378	0.849	-0.22	0.309	0.104	0.524	-1.058	0.305	0.805	-0.022	0.156	-0.308	0.395	-5.26	-0.513	0.221	0.214	0.488	0.368	0.349	1.865	1.058	0.871	0.064	0.804	0.298	0.324	0.261	0.281	-0.712	0.556	-0.288	4.043	0.694	-0.811	0.776	0.658	-0.024	1.536	0.195	-0.639	0.669	-0.182	-1.464	0.979	0.268	-0.025	0.012	0.177	0.292	0.108	0.289	1.03	0.288	-0.956	1.006	1.636	0.496	0.465	0.29	-3.807	0.533	0.74	0.351	0.091	0.474	-0.05	0.211	0.769	0.464	0.11	0.483	0.492	0.637	-0.354	-0.153	-0.912	-0.067	0.272	-2.2	-2.635	0.288	0.959	0.441	-0.802	0.281	0.404	0.758	1.742	1.117	0.344	-0.281	0.046	0.582	0.35	0.459	1.28	-0.123	0.793	0.732	0.418	1.585	0.44	0.31	0.082	-0.385	0.418	1.766	0.277	0.282	0.131	-1.983	0.306	1.554	-0.022	1.552	0.024	-0.907	0.618	0.752	-3.259	0.213	0.267	0.561	0.991	0.293	0.582	0.268	-0.0	0.485	-0.423	0.634	-2.815	1.469	0.38	0.534	0.125	0.822	-0.213	-1.362	1.157	0.824	-1.787	0.147	0.413	-0.008	0.276	0.209	0.374	0.233	0.104	0.503	0.243	0.4	0.48	0.248
X57476	X46360	0.594	0.447	0.634	1.382	0.528	0.249	-1.874	0.118	-0.262	0.361	0.322	0.222	0.104	0.204	0.2	-0.245	0.299	0.217	-0.148	0.46	1.592	-0.04	-0.205	0.024	-0.027	-0.094	-0.745	-2.344	0.435	0.748	0.3	0.316	0.267	0.607	0.76	-0.186	0.586	0.168	-0.517	0.208	0.47	-0.105	0.683	2.03	0.127	0.288	0.84	0.998	0.248	0.277	1.921	0.304	-0.367	-0.257	-0.785	0.297	-3.215	-0.443	0.088	-0.624	0.236	0.219	-1.304	0.201	0.357	0.672	0.614	0.392	-0.995	1.556	-1.012	0.254	2.498	-0.81	0.921	0.106	-0.082	0.222	0.402	-1.978	0.226	1.165	-0.642	0.771	0.689	-0.99	0.162	-1.083	0.319	0.225	-0.465	0.385	0.205	-1.281	0.184	-0.518	1.42	-1.586	0.411	-0.148	0.058	-1.399	0.293	0.32	0.067	-0.71	0.215	0.676	0.125	-1.381	0.32	1.097	0.122	-0.279	0.413	-0.713	0.238	0.104	0.281	0.957	0.06	0.177	0.256	0.201	1.26	0.406	-0.064	0.205	0.027	0.32	0.245	0.167	0.035	0.45	1.926	0.056	-0.897	0.7	-0.657	-0.417	0.262	1.405	0.435	2.314	0.643	0.485	0.375	1.79	4.35	0.425	0.303	-0.455	0.181	0.219	0.899	0.174	0.292	0.02	-0.325	0.97	0.98	-1.3	1.738	0.738	0.149	0.06	-0.127	0.191	0.223	0.425	-0.455	1.548	-0.864	0.315	0.194	-0.609	-0.019	0.05	1.106	0.078	0.07	0.191	1.052	1.466	0.109	1.044	0.332	-0.008	0.127	-1.26	0.074	0.139	-0.409	0.359	0.281	0.332	0.372	0.135	0.19	-0.289	1.025	0.323	0.214	-0.32	0.061	-0.012	-0.721	0.231	0.564	0.197	-0.167	0.093	0.115	-0.904	-0.352	0.161	0.533	0.415	-0.429	0.189	2.393	1.132	-10.87	0.198	-1.476	0.221	0.522	-0.127	0.609	0.254	0.058	-0.075	0.017	1.312	0.223	-0.549	1.438	-0.628	7.077	0.412	0.017	0.193	-0.013	0.148	0.126	0.174	-0.536	0.627	0.12	-0.222	0.198	0.457	0.041	0.124	-0.385	0.25	-0.254	4.517	1.101	0.802	0.586	-0.583	0.209	-0.202	0.561	0.757	0.533	0.302	0.213	-0.344	0.245	-0.338	-0.23	0.151	0.357	0.193	0.194	0.406	-0.099	0.571	0.105	1.842	0.434	0.669	-0.809	0.083	0.875	0.64	-0.449	0.64	-0.389	0.05	1.048	0.57	-0.662	0.743	0.427	0.425	0.623	-0.555	-0.973	0.772	0.384	0.299	2.519	3.919	-0.019	0.332	-2.67	0.098	0.961	0.194	1.074	0.692	1.653	-0.465	1.66	0.339	0.663	0.132	0.161	-1.594	-0.055	-1.622	0.908	0.408	1.565	0.386	-0.048	0.183	-0.531	0.276	1.731	0.161	0.549	1.88	-0.129	-0.114	-0.263	0.051	1.677	0.194	-0.036	-0.007	-0.831	0.617	0.759	0.274	0.567	0.895	0.18	-0.243	0.689	0.236	0.368	0.481	0.329	-1.481	1.846	0.494	0.411	-3.83	-0.905	-0.292	-2.357	1.552	-1.45	-2.242	0.091	0.402	0.095	0.179	-0.031	-0.933	1.26	-0.053	-1.484	0.467	0.011	-0.435	0.529
X57476	X46443	0.56	0.462	0.636	1.783	0.612	0.258	-1.57	0.113	-0.192	0.299	0.481	0.228	0.114	0.202	0.127	-0.206	0.29	0.215	0.01	0.414	1.862	0.059	-0.359	0.036	0.079	-0.156	-0.717	-2.183	0.505	0.93	0.298	0.293	-0.011	0.564	1.129	-0.296	0.881	0.091	-1.251	0.221	-0.312	-0.101	0.683	2.133	0.05	0.482	0.809	1.804	0.264	0.204	2.641	0.484	-0.477	-0.202	-0.609	0.344	-3.456	-0.58	0.539	-0.598	0.229	0.2	-1.487	0.244	0.223	0.705	0.65	0.474	-1.275	1.68	-0.808	0.243	2.506	-0.186	0.913	0.076	-0.034	0.098	0.532	-1.69	0.3	0.987	-0.512	1.149	0.453	-1.365	0.152	-1.047	0.228	-0.028	-0.146	0.35	0.275	-1.718	0.068	-0.378	1.285	-1.392	0.414	-0.292	0.011	-1.074	0.292	0.336	0.013	-0.987	0.07	0.67	0.071	-1.377	0.322	1.034	0.094	-0.455	0.448	-0.937	0.249	0.072	0.289	0.444	0.02	0.175	0.277	-0.028	1.538	0.762	0.056	0.174	-0.598	0.236	0.178	0.204	0.039	0.755	1.844	-0.007	-1.326	0.39	-0.338	-0.585	0.265	1.275	0.436	2.324	0.589	0.503	0.377	1.978	4.366	0.378	0.179	-0.514	0.221	0.218	0.859	0.172	0.283	0.006	-0.328	0.911	1.039	-1.713	1.569	0.637	0.13	0.1	-0.001	0.197	0.214	0.414	-0.386	1.393	-1.185	0.316	0.188	-0.354	0.075	0.045	1.081	0.082	0.074	-0.032	0.788	1.276	0.181	0.903	0.263	-0.113	0.135	-1.42	0.133	0.151	-0.733	0.353	0.243	0.14	0.398	0.149	0.216	-0.331	0.916	0.484	0.196	-0.205	0.101	0.051	-0.414	0.232	0.679	0.202	-0.182	0.05	0.162	-0.887	-0.261	0.014	0.476	0.444	-0.6	0.182	2.356	1.175	-11.179	-0.037	-0.83	0.267	0.335	-0.053	0.589	0.305	0.363	-0.081	0.149	1.178	0.093	-0.281	1.377	-0.583	8.121	0.925	0.015	0.184	-0.085	0.083	0.067	-0.189	-0.666	0.509	0.064	-0.274	0.2	0.458	0.046	0.211	-0.207	0.4	-0.075	3.264	1.016	0.747	0.971	-0.424	0.208	-0.046	0.56	0.764	0.493	0.124	0.217	-0.202	0.249	-0.289	-0.214	0.176	0.325	0.192	0.162	0.622	-0.072	0.361	-0.062	1.735	0.476	0.681	-0.864	0.215	0.837	0.643	-0.29	0.605	-0.29	0.141	1.024	0.389	-0.726	0.836	0.449	0.443	0.66	-0.462	-0.897	0.78	0.363	0.351	2.824	3.783	0.014	0.311	-2.406	0.172	0.994	0.14	1.081	0.656	1.502	-0.492	1.607	0.425	0.648	0.143	0.207	-1.219	-0.016	-1.637	1.241	0.4	1.493	0.362	0.018	0.195	-0.378	0.179	1.646	0.152	0.487	1.763	-0.113	-0.076	-0.25	-0.009	1.597	0.186	-0.109	-0.041	-0.814	0.723	0.713	0.306	0.684	0.852	0.186	-0.297	0.625	0.148	0.416	-0.0	0.486	-1.666	1.865	0.474	0.431	-3.489	-0.666	-0.257	-1.876	1.443	-1.436	-2.386	0.062	0.422	-0.063	0.166	-0.027	-0.985	1.214	-0.145	-1.242	0.478	0.09	-0.569	0.951
X57476	X46460	0.411	0.511	0.245	-2.614	0.467	0.283	-1.816	0.228	0.256	-0.31	2.007	-0.015	0.227	0.217	-0.638	0.196	-0.162	0.214	-1.837	-3.277	0.436	-1.007	0.329	0.207	-0.438	0.221	2.49	-0.096	-1.036	0.064	0.284	-0.112	0.657	-0.169	0.739	-0.308	-0.142	0.384	2.286	-0.01	3.147	0.324	0.528	0.742	0.643	0.954	0.368	5.241	-0.346	0.589	-5.593	0.922	-0.067	0.969	-0.239	0.69	3.366	0.717	2.152	1.53	0.294	0.311	1.266	-0.209	0.64	0.754	-0.363	-0.614	-1.012	-4.393	-3.95	-1.198	0.475	2.761	0.051	0.242	0.61	1.128	1.115	-0.045	0.275	1.013	0.16	1.096	1.017	-0.237	0.21	0.208	-0.123	-0.831	2.059	0.336	0.109	-0.144	0.618	-0.085	1.734	0.599	0.275	0.123	0.26	-1.183	0.275	-0.503	0.137	0.724	0.263	-0.823	0.187	-2.224	0.354	-0.414	0.214	1.212	-0.396	-0.617	0.13	0.08	0.251	2.534	0.563	0.148	0.301	1.352	0.09	-0.112	0.489	-0.506	1.265	0.312	0.327	0.216	0.005	0.601	0.82	-0.278	1.4	1.59	-0.764	0.674	-0.179	0.904	0.117	2.176	1.092	0.474	0.393	1.826	-6.266	0.352	1.546	0.301	0.082	0.259	0.832	0.189	0.2	0.273	-0.587	0.748	1.127	0.484	1.916	0.034	1.216	0.32	-0.215	-0.219	0.306	0.425	-0.008	1.599	1.098	-0.257	0.2	-1.392	-0.097	0.182	-0.165	0.162	-0.006	0.655	1.505	0.503	0.187	0.53	-0.005	0.295	0.076	0.506	0.42	0.245	-0.184	0.13	0.345	1.492	0.301	0.178	0.209	0.582	0.917	0.361	0.413	0.976	0.303	0.065	0.251	0.175	0.634	0.235	0.275	0.506	0.407	0.141	-0.283	1.062	0.718	1.249	-0.347	-1.556	2.926	0.39	1.558	0.824	-0.57	-0.447	0.291	-0.027	-1.1	-0.273	-0.181	0.594	-0.942	0.662	-0.218	0.364	1.279	0.351	-10.757	0.636	0.197	0.156	0.567	0.294	0.056	3.33	0.372	-0.464	0.215	0.268	0.227	0.332	0.119	0.209	0.67	1.104	0.497	-0.306	0.832	0.88	0.819	-0.049	0.246	1.426	0.492	0.432	0.347	1.507	0.303	0.094	0.27	0.078	0.233	-0.131	0.313	-0.318	0.237	0.748	0.109	0.001	1.367	1.87	0.63	0.415	0.177	0.849	0.652	0.431	0.08	0.439	-0.009	0.496	-0.515	-0.587	-0.07	0.231	1.267	1.247	0.796	0.044	-0.16	-0.039	0.317	-0.07	-5.666	-1.596	0.202	0.556	0.076	0.26	1.025	0.331	0.51	-0.115	-0.291	0.071	0.065	0.208	0.001	-0.017	0.274	1.748	0.166	-0.863	0.08	0.299	0.848	-0.078	-0.019	0.222	-0.981	0.38	1.928	0.171	0.356	2.192	0.037	0.178	-0.325	-0.4	1.868	0.236	-0.415	0.085	0.535	-2.85	0.3	0.283	1.03	0.378	0.222	0.389	0.351	0.276	0.38	-0.972	-0.401	0.341	1.223	0.114	0.072	-0.167	0.167	0.317	-1.086	1.622	-0.5	0.156	0.232	0.502	0.347	-0.243	0.358	0.138	0.647	0.005	0.27	-0.035	0.496	-0.201	0.543
X57476	X46601	1.524	0.288	0.169	-0.504	-0.535	0.088	-1.648	0.178	0.513	0.06	0.964	0.179	0.128	0.119	-0.605	-0.189	-0.071	-0.101	-1.749	-3.664	0.15	-0.92	0.258	0.16	-0.356	0.18	1.831	-1.262	-0.598	-0.394	0.15	0.393	1.931	1.061	-1.511	0.208	0.504	-0.014	1.844	0.195	0.215	0.158	0.094	0.555	1.068	2.622	0.658	12.88	0.366	0.341	-3.729	0.54	0.01	0.216	-0.76	0.622	0.599	-1.603	4.24	-0.534	0.193	0.393	0.605	0.358	0.314	0.641	0.001	-1.242	-2.174	-2.861	-3.561	-0.253	-0.063	1.484	-0.597	0.088	-1.73	-0.196	1.602	-0.341	0.173	0.829	0.257	0.333	0.916	0.176	0.14	-0.014	-0.407	-1.053	3.754	0.135	0.391	0.978	-0.67	-0.045	1.125	1.969	0.292	0.062	0.249	-0.219	0.113	-0.123	-0.163	0.454	0.227	0.381	-0.026	-2.838	0.367	-0.805	0.626	-0.126	-1.143	-2.48	0.164	0.099	0.226	2.343	0.559	0.121	0.248	0.891	-0.018	0.09	0.497	-0.784	0.5	1.13	0.541	0.081	0.244	-0.586	-1.055	0.092	2.054	1.975	-0.44	-0.199	-0.655	0.381	-1.527	1.168	-1.785	0.226	0.289	3.973	-4.216	0.169	1.769	-1.153	-0.043	0.194	1.059	0.185	0.18	0.197	-0.633	0.748	0.694	0.645	1.678	-0.892	1.968	-0.179	0.84	-0.025	0.389	0.35	-0.535	0.464	-0.71	0.125	0.072	-0.428	0.097	0.162	0.791	0.057	-0.176	0.146	1.148	0.548	0.544	0.07	-0.095	-0.086	-0.175	0.588	0.396	0.219	0.146	-0.381	-1.202	0.903	0.486	0.144	0.026	-0.461	1.92	0.038	0.406	2.444	0.152	0.182	1.02	-0.089	0.335	0.179	-0.206	0.173	0.413	-0.604	0.348	1.498	0.453	0.623	0.48	-0.813	2.544	0.637	0.057	0.335	-1.305	0.235	1.014	0.135	-0.41	-0.879	0.432	0.49	-0.922	0.833	-0.068	0.087	1.437	0.216	-5.672	0.256	0.188	0.128	0.433	-0.076	0.094	2.714	0.568	-0.509	0.131	-0.271	0.174	-0.028	-0.126	0.222	0.587	-0.492	0.45	1.582	0.77	0.927	0.311	-0.312	0.174	-0.278	-0.254	0.421	-0.298	1.603	0.297	0.249	-0.057	0.087	-0.527	0.179	0.372	0.177	0.195	0.76	0.069	0.265	1.128	1.726	0.586	0.558	0.297	1.505	0.771	-0.842	0.054	-0.716	-0.149	0.12	-0.772	-1.644	0.139	0.344	1.178	1.087	0.942	-0.546	0.004	-0.266	0.108	0.028	-3.633	3.241	0.149	0.483	0.267	0.19	1.099	0.233	-0.154	-0.555	0.61	0.115	0.082	0.061	-0.001	-0.058	0.261	-0.274	0.174	-0.182	-0.624	0.165	0.803	0.084	-0.221	0.175	-1.679	0.436	-0.37	0.173	0.302	0.642	-0.117	0.168	-0.11	0.104	1.962	0.183	0.147	0.144	0.636	-2.273	0.222	0.116	0.227	0.127	0.133	-0.368	-0.203	0.286	0.356	-0.759	0.026	0.678	1.499	0.204	0.236	0.184	0.467	0.161	-1.024	0.979	-0.087	0.285	0.096	0.242	0.455	-0.662	0.448	0.201	1.109	0.204	0.592	0.008	0.51	0.334	0.585
X57476	X46602	1.334	0.601	0.252	2.159	-1.012	0.226	-1.354	0.049	0.348	0.008	-0.072	-0.034	0.055	0.046	-1.412	-0.494	0.103	0.166	-2.25	-0.461	-0.44	0.232	-0.138	0.861	-0.723	0.091	-1.198	-0.232	-0.308	3.168	-0.048	-0.006	0.595	-1.333	-1.705	0.736	-1.036	-0.711	-0.407	-0.28	0.331	0.392	0.079	-1.461	-0.036	-1.515	0.764	8.421	0.539	0.916	0.685	0.236	-0.124	0.915	-1.666	-0.538	-2.088	-0.375	1.803	3.072	0.228	0.32	0.671	0.467	-0.161	0.924	0.754	4.923	-0.157	-0.296	0.443	0.28	-1.901	5.177	-0.452	0.184	-0.499	-0.432	0.095	-0.311	-0.073	1.406	1.031	1.171	-0.061	0.354	0.163	0.302	-0.275	-1.971	0.273	-0.024	0.101	-1.511	-0.472	-0.209	1.187	0.691	0.365	-1.266	0.292	-2.5	0.161	0.354	0.226	-0.999	-0.088	0.223	0.168	-0.252	0.015	0.595	-0.178	0.587	0.888	-1.119	0.159	0.049	0.215	0.992	0.593	0.171	0.192	0.147	0.55	-0.604	-0.187	0.19	0.64	0.396	0.499	0.185	0.107	0.691	0.453	-1.279	-0.81	1.252	0.727	0.355	-0.352	1.265	5.088	1.783	-3.114	0.41	-0.511	2.52	-0.456	0.448	-2.751	-0.224	0.139	0.076	0.727	0.155	0.172	-0.019	0.084	0.859	0.402	-1.608	2.405	-1.532	0.383	0.19	0.63	0.123	0.328	0.348	0.397	0.968	-0.75	-0.179	0.159	-0.044	-0.373	0.166	-0.228	-0.027	-0.311	0.065	0.821	0.461	0.471	0.379	-0.14	-0.013	-0.209	0.673	0.402	0.01	0.116	0.7	-0.252	0.18	-0.19	0.139	-0.356	-0.948	1.644	0.173	0.386	0.876	0.185	-0.01	0.712	0.082	0.339	0.085	-0.11	0.831	0.172	-1.415	0.195	0.847	-0.033	0.324	-0.011	-0.101	2.364	0.703	-1.969	0.827	-3.733	0.389	0.876	0.145	0.072	0.367	-1.273	0.215	0.178	0.096	-0.152	1.001	1.621	-0.357	-1.784	0.83	0.183	0.155	0.29	0.092	-0.106	1.388	0.741	-0.484	0.094	-0.09	-0.041	0.472	0.169	0.274	0.67	-4.432	0.424	-1.934	1.584	-0.492	0.594	1.087	0.194	-0.482	0.904	0.697	0.353	-1.124	0.24	-0.389	-0.222	0.145	-0.564	-0.259	0.287	0.105	0.187	1.343	0.144	1.271	0.612	-0.363	-0.361	0.978	0.854	0.715	0.439	0.543	-0.076	0.386	0.093	-1.34	0.097	0.271	-0.167	-0.668	1.033	0.475	0.802	0.524	-0.548	0.349	-0.119	-0.146	-1.034	1.791	-0.065	0.689	0.023	0.244	0.864	-0.004	-0.324	0.367	1.254	-0.143	-0.055	-0.344	0.658	0.309	0.037	1.008	0.142	-0.512	1.273	0.136	1.031	0.379	0.326	0.171	0.032	0.068	1.41	0.169	0.267	2.214	-1.807	-0.028	0.134	0.356	0.59	-0.014	1.016	0.211	-0.384	0.687	0.187	0.324	-0.556	0.681	0.153	-0.469	0.779	0.168	-0.753	-0.462	0.095	-0.23	-0.055	-1.114	0.911	0.052	0.463	0.113	0.1	1.503	-0.412	0.548	0.077	0.039	0.76	0.161	0.543	-0.579	1.145	-0.001	0.883	0.321	0.005	0.619	0.808
X57476	X47650	0.997	-0.124	0.212	-0.723	-0.768	0.068	-0.673	0.049	0.843	0.547	-1.241	0.222	0.013	-0.079	0.649	-0.257	-0.272	0.036	-0.581	0.374	-1.026	0.358	0.419	-0.396	-0.18	0.047	-1.081	-2.139	0.114	0.215	0.02	0.341	-0.293	0.482	-1.167	0.558	0.072	-0.198	1.742	0.208	-2.178	-0.227	-0.069	-1.142	-1.124	-0.896	0.29	4.084	-1.198	-0.188	-0.259	-1.209	-0.273	-0.049	-1.271	0.469	0.218	-0.722	-0.703	4.068	-0.184	0.327	-0.569	0.467	0.072	-0.104	0.477	-0.494	-1.157	0.039	-0.876	-0.032	-1.572	-1.978	-0.032	0.032	-0.785	-0.892	1.108	-1.115	-0.371	1.167	1.018	-0.81	0.577	0.99	-0.02	0.591	0.34	0.416	1.717	0.316	-0.212	0.615	-0.02	-0.383	-0.402	0.292	0.286	0.116	-0.01	0.177	-0.152	0.29	-0.243	-1.346	-0.201	0.305	0.013	-2.904	0.021	0.564	0.44	-0.853	0.033	0.085	-0.248	-0.093	0.141	-0.291	0.533	0.005	-0.178	1.266	-1.39	0.609	-0.291	-0.311	-0.181	0.275	0.278	0.115	0.301	-1.937	-0.943	0.71	-1.705	-0.515	-1.755	0.228	0.159	-2.152	0.494	2.099	0.495	0.228	0.762	1.414	-0.578	0.293	0.166	-0.495	0.271	0.129	0.823	0.092	0.098	-0.22	0.336	0.902	0.161	0.975	1.165	-1.239	1.188	-0.092	-0.129	0.012	0.227	-0.011	-0.506	-1.884	0.514	0.165	-0.004	0.834	0.466	0.012	-0.756	0.293	-0.111	0.837	1.308	0.971	0.527	0.973	-0.582	-0.291	0.424	-0.154	0.404	-0.051	-0.589	0.365	-0.08	1.127	-0.114	-0.092	0.162	-0.442	1.264	0.584	0.369	-0.866	-0.038	0.074	1.448	0.091	0.578	0.012	0.089	-1.001	-0.169	1.404	0.956	-1.81	0.427	0.64	0.386	-0.321	0.487	0.883	0.477	1.203	-3.086	-0.118	3.431	-0.04	-0.897	-0.093	-0.937	0.214	-0.228	-0.006	-0.076	0.974	1.048	-0.984	-2.981	0.854	-0.026	0.016	-0.502	0.734	-0.029	-0.708	0.031	1.375	0.122	0.469	-0.032	-0.055	-0.001	0.225	0.164	-0.572	0.418	-2.96	0.326	0.4	-0.194	-1.811	0.106	0.441	0.355	-0.112	0.042	-0.073	0.434	0.461	0.114	0.295	-0.096	0.091	-0.185	0.024	-0.217	1.011	-0.017	1.203	0.074	-1.067	-1.313	-0.125	-0.504	0.924	-1.586	0.172	-0.026	0.255	-1.401	0.159	-0.837	-0.232	-0.589	-1.851	0.773	-1.51	0.946	-0.007	0.727	0.974	0.281	0.078	1.281	1.335	0.018	1.122	-0.303	0.074	0.962	-0.627	0.896	0.027	-1.566	-0.203	2.24	-0.132	1.157	0.148	-0.255	-0.319	-0.368	-0.537	-1.5	0.136	0.339	-0.109	-0.112	0.022	-1.071	-0.33	0.144	0.018	-0.61	1.555	0.519	0.006	1.148	0.154	-0.804	-0.021	1.113	-0.083	-0.826	0.343	0.459	0.504	-0.308	0.041	-0.0	0.1	0.688	0.628	-0.285	-0.598	0.613	1.171	0.112	0.206	0.955	-0.059	-0.433	-0.356	0.2	0.429	0.141	0.332	-0.113	-1.067	0.111	-0.123	-0.202	0.059	0.908	-0.21	0.698	0.062	0.345	-0.512	0.025
X57476	X47651	1.071	-0.421	-0.465	0.649	-0.47	-0.128	-0.74	0.114	-0.009	-0.321	-1.38	-0.096	0.067	-0.057	0.634	-0.054	0.18	0.208	-1.401	0.605	-0.006	-0.461	-0.508	-0.853	-0.135	0.115	-0.083	-0.067	-0.338	1.113	-0.29	0.336	-1.954	0.745	-1.109	-0.31	-1.726	-0.292	2.595	-0.037	-2.522	0.013	-0.499	0.008	0.803	5.785	-0.086	3.577	0.225	0.243	-1.997	-1.908	-0.18	0.233	-1.416	0.661	3.532	-0.776	2.302	-0.26	-0.091	-0.131	-1.3	-0.233	0.386	0.094	0.681	1.315	-0.83	-1.498	0.378	0.127	-0.013	0.762	-1.279	-0.57	0.734	-0.428	2.365	0.427	0.196	0.776	-0.252	-1.663	0.375	0.132	0.082	0.267	-0.927	-2.437	2.598	0.458	0.432	-0.716	-1.144	0.032	0.342	-1.376	0.404	-0.19	0.3	-0.593	0.16	0.341	0.039	2.265	0.174	-2.299	-0.041	-2.029	0.183	-0.091	0.631	-0.926	0.274	0.593	-0.658	0.287	0.001	1.187	0.553	-0.001	0.227	1.338	0.083	-0.236	0.635	-0.217	0.198	0.785	0.01	0.135	0.168	-0.775	-2.744	-0.151	3.199	0.151	1.076	-0.943	0.226	-1.973	2.63	1.445	5.698	0.151	0.378	5.882	-2.277	0.234	1.148	-0.519	0.32	0.168	1.164	0.128	0.008	0.153	-0.07	0.912	0.266	2.57	0.502	0.895	1.261	0.163	0.916	-0.027	0.475	-0.145	-0.343	0.293	-2.913	-0.175	-0.026	1.055	0.98	0.085	1.309	0.204	-0.138	0.129	1.054	0.406	-1.728	1.323	0.435	0.462	-0.56	-0.79	0.491	0.146	-0.543	-0.798	0.026	-1.66	0.545	-0.071	0.048	-0.493	1.304	0.709	0.014	1.531	0.236	-0.144	0.373	0.639	0.326	0.106	-0.345	-1.688	0.196	0.373	-0.403	-0.339	-0.167	-1.439	-0.021	-0.324	1.052	0.032	1.639	-0.391	-4.394	0.417	-1.504	0.041	0.216	0.056	0.0	0.191	0.181	-0.087	0.039	0.33	1.122	-0.316	-3.887	-0.521	0.065	0.107	-0.011	-0.137	0.285	0.61	-0.235	-0.743	-0.093	-0.287	-0.289	0.13	0.042	0.227	0.126	-1.214	0.475	0.196	1.013	0.887	0.429	0.701	0.133	0.808	0.837	0.529	0.148	0.804	0.281	0.463	-0.011	-0.015	0.145	0.046	-0.005	0.063	0.223	1.085	0.094	-0.238	-1.937	0.667	0.369	0.093	-0.477	0.419	0.783	-0.027	0.072	-0.616	-1.13	-0.66	0.494	0.903	0.224	0.389	-0.108	-0.104	1.02	0.976	-0.032	-0.167	0.197	0.301	-2.027	-2.049	0.115	-0.154	-0.003	0.041	0.316	0.263	0.821	0.3	0.6	-0.415	0.361	0.274	0.887	0.193	0.298	0.97	0.09	0.379	0.822	0.083	-0.045	-0.98	0.233	0.011	0.433	0.436	-0.182	0.095	0.003	0.968	-0.194	0.145	0.81	-0.162	1.218	0.109	0.775	-0.772	0.025	1.066	-0.867	0.24	0.619	-0.72	0.085	0.546	0.489	0.191	0.285	-0.372	0.369	0.343	-0.088	0.094	0.746	-0.007	-0.055	0.036	0.288	0.881	0.794	-1.379	0.107	-0.03	-0.057	-0.031	0.08	0.039	0.618	-0.04	0.545	-0.473	0.367	0.355	0.87
X57476	X46914	0.76	0.252	0.733	2.385	0.355	0.22	-1.859	0.006	-0.329	0.201	0.399	0.155	0.099	0.15	-0.06	-0.257	0.239	0.201	-0.141	0.434	4.716	0.377	-0.444	0.61	0.061	-0.01	-0.171	-2.204	0.698	0.058	0.195	0.035	0.075	0.611	-0.597	0.043	-0.203	0.061	-2.107	0.154	-1.064	0.01	0.618	2.366	-0.11	-0.792	0.606	0.265	0.742	-0.554	4.461	0.335	0.013	0.264	-0.85	0.605	-3.238	-1.0	-0.96	-1.296	0.139	0.124	-1.701	0.019	0.074	0.656	0.65	3.42	-1.076	2.715	-2.145	0.159	2.943	1.317	1.252	0.082	-0.405	-0.095	0.16	-1.873	0.293	1.807	-0.657	1.102	0.102	-1.868	0.099	-1.1	0.21	-1.246	0.653	0.297	0.11	-1.569	0.388	-0.143	1.355	-1.568	0.309	-0.684	-0.009	-0.993	0.25	0.229	0.196	-0.899	-0.039	0.571	0.024	-1.471	0.272	0.9	-0.02	-0.611	0.616	-1.438	0.211	0.154	0.25	0.162	-0.318	0.113	0.002	-0.358	0.044	-0.359	-0.106	-0.191	-0.785	0.428	-0.734	0.142	-0.085	-1.295	1.073	0.164	-2.56	0.384	-0.423	-1.111	0.227	2.291	0.813	3.523	-2.158	0.583	0.108	2.569	5.809	0.094	-0.08	-0.567	0.172	0.182	1.3	0.156	0.203	0.107	-0.301	1.09	0.421	-0.345	1.693	0.395	0.191	0.048	-0.529	0.124	0.064	0.196	0.357	1.665	-2.062	0.249	0.125	-0.498	-0.11	0.073	1.09	0.421	-0.021	-0.129	1.953	0.841	0.054	0.353	0.048	-0.335	-0.064	-1.29	0.421	0.108	-2.5	0.792	0.22	-0.173	0.282	0.16	0.226	-0.223	-1.047	0.623	-0.069	0.049	0.057	0.147	-0.689	0.028	0.644	-0.019	-0.344	-0.038	0.108	-0.849	-0.114	-0.19	0.465	0.299	-0.282	0.105	2.488	1.222	-11.561	-0.125	-1.576	0.219	0.221	0.152	0.856	-0.396	0.443	-0.104	-0.014	0.799	-0.102	0.194	1.191	-0.178	7.656	0.437	0.12	0.131	-0.012	-0.031	-0.161	0.805	-0.164	-0.148	0.025	-0.537	0.127	0.368	0.055	0.153	-0.258	-0.473	-0.042	1.549	0.263	1.083	0.191	-0.136	0.126	0.004	0.369	0.714	0.142	-1.233	-0.14	-0.389	0.224	-0.185	-0.637	0.038	0.048	0.129	0.117	0.635	0.001	0.055	0.472	1.333	0.25	0.518	-0.643	0.263	0.72	0.534	0.079	0.354	0.051	0.217	0.802	0.234	-0.174	0.689	0.602	-0.028	0.457	-0.039	-0.826	0.956	0.229	0.325	3.573	4.234	0.032	0.436	-1.079	0.23	0.989	0.006	0.87	0.676	0.884	-0.649	0.873	0.298	0.339	-0.187	0.193	-1.168	0.123	-0.77	0.128	0.239	1.514	0.108	0.173	0.147	-0.774	-0.111	1.607	0.134	0.179	1.466	0.215	0.029	0.283	0.109	1.591	0.086	-1.019	-0.041	-0.2	0.067	0.367	0.214	-0.005	0.567	0.112	-0.248	0.476	0.144	0.453	-1.363	0.594	-1.675	1.961	0.358	-0.092	-1.223	-0.557	-0.227	-0.468	1.006	-1.175	-1.11	0.114	0.375	0.065	0.012	0.134	-0.241	1.075	-0.095	-0.789	0.348	-0.027	-0.081	1.12
X57476	X46603	0.647	0.319	0.683	2.785	0.552	0.242	-1.596	0.008	-0.156	0.26	0.585	0.204	0.141	0.189	-0.082	-0.214	0.26	0.23	0.075	0.417	4.269	0.658	-0.583	0.545	0.193	-0.082	0.311	-1.83	0.689	1.073	0.29	0.071	-0.242	0.487	-0.271	-0.052	-0.066	-0.003	-2.305	0.197	-1.31	-0.012	0.543	2.153	-0.202	-0.246	0.616	1.227	0.688	-0.343	4.627	0.282	-0.119	0.351	-0.79	0.604	-3.128	-1.011	-0.267	-0.971	0.207	0.183	-1.693	0.103	-0.026	0.729	0.687	3.662	-1.297	2.35	-1.928	0.192	3.027	2.208	1.229	0.086	-0.347	-0.097	0.483	-0.978	0.327	1.644	-0.456	1.201	-0.148	-1.839	0.104	-1.078	0.117	-1.366	0.914	0.281	0.247	-1.95	0.301	-0.108	1.16	-1.291	0.342	-0.498	-0.048	-0.897	0.267	0.267	0.197	-0.797	-0.132	0.54	0.012	-1.425	0.322	0.773	0.054	-0.721	0.784	-1.672	0.232	0.169	0.277	-0.17	-0.314	0.136	0.176	-0.31	0.327	0.403	0.029	-0.213	-1.054	0.344	-0.698	0.186	-0.005	-1.031	0.951	0.081	-2.6	0.405	-0.12	-1.077	0.246	2.061	1.634	3.219	-1.594	0.572	0.275	3.48	5.435	0.129	0.002	-0.633	0.219	0.2	1.175	0.178	0.227	0.112	-0.251	0.979	0.659	-1.229	1.659	0.13	0.103	0.174	-0.29	0.143	0.064	0.203	0.284	1.533	-2.119	0.298	0.165	-0.088	0.016	0.122	0.984	0.413	0.031	-0.28	1.703	0.874	0.2	0.382	-0.195	-0.351	0.11	-1.373	0.412	0.134	-2.598	0.776	0.153	-0.278	0.345	0.186	0.256	-0.282	-0.863	0.654	0.028	0.206	0.115	0.187	-0.284	0.148	0.741	0.025	-0.262	-0.077	0.157	-0.866	-0.046	-0.166	0.523	0.507	-0.566	0.126	2.446	1.204	-11.138	-0.013	-2.105	0.276	0.27	0.186	0.842	-0.182	0.5	-0.121	0.131	0.86	-0.157	0.415	1.203	-0.222	5.963	0.552	0.123	0.167	0.121	0.001	-0.171	0.458	-0.331	-0.051	0.055	-0.38	0.15	0.417	0.088	0.193	-0.113	-0.183	0.119	0.921	0.516	1.138	0.56	-0.047	0.096	0.174	0.542	0.743	0.3	-0.921	0.001	-0.281	0.241	-0.142	-0.672	0.102	0.116	0.157	0.227	0.815	-0.028	0.231	0.537	1.33	0.391	0.527	-0.406	0.478	0.71	0.482	0.082	0.425	-0.103	0.318	0.68	0.371	-0.093	0.778	0.591	0.26	0.647	0.037	-0.754	0.915	0.212	0.256	2.924	2.782	0.078	0.564	-1.104	0.25	1.081	0.117	0.777	0.806	0.912	-0.795	1.054	0.387	0.408	-0.217	0.232	-0.427	0.161	-0.831	0.26	0.26	1.434	0.189	0.212	0.177	-0.837	-0.117	1.471	0.172	0.118	1.501	0.197	0.058	0.373	0.145	1.521	0.049	-1.032	0.0	-0.214	0.073	0.372	0.242	0.019	0.557	0.14	-0.212	0.614	0.127	0.459	-1.201	0.693	-1.852	2.197	0.328	0.106	-2.11	-0.539	-0.197	-0.295	1.209	-1.256	-0.92	0.087	0.353	0.133	-0.009	0.126	-0.189	1.184	-0.148	-0.325	0.403	0.018	-0.005	1.13
X57476	X47653	0.885	-0.001	0.582	1.33	0.626	-0.255	-2.938	0.407	0.27	0.65	1.149	0.391	0.406	0.272	-1.238	0.429	0.446	0.426	0.654	-1.001	-0.028	0.178	0.364	0.788	0.624	0.278	-2.096	-1.046	0.07	2.057	0.397	0.231	-0.965	0.331	-0.097	0.328	-0.739	-0.446	1.291	0.319	2.337	0.535	0.458	-0.397	-0.148	1.699	0.181	-2.229	-0.713	0.408	2.23	-1.156	0.081	0.802	-0.17	0.633	1.046	0.178	2.194	1.503	0.436	0.525	-0.736	0.537	0.366	0.675	0.735	2.249	-0.447	0.961	-0.723	0.257	1.703	2.289	0.568	0.215	0.478	1.121	1.082	-1.217	0.5	0.883	0.584	0.405	0.259	0.134	0.399	0.49	0.474	1.102	-1.166	0.442	0.494	-1.261	-0.627	-0.659	1.16	0.023	0.363	0.611	0.376	0.115	0.307	0.389	0.154	0.275	0.332	0.136	0.229	3.398	0.404	-4.851	0.568	1.055	-0.873	0.522	-0.462	0.257	0.415	-1.309	0.506	0.321	0.448	0.689	0.272	-1.338	0.852	0.406	0.975	-0.117	0.196	0.411	0.213	-2.3	0.634	-0.329	2.517	1.173	0.34	0.89	0.115	1.964	2.675	0.945	2.23	0.601	0.613	2.371	1.419	0.536	0.888	-0.057	0.418	0.394	0.75	0.369	0.382	0.142	0.213	0.592	0.848	1.97	2.55	0.293	0.147	0.484	0.475	-0.392	0.549	0.439	0.687	-0.404	-1.812	0.059	0.392	0.788	-0.848	0.407	0.024	0.326	0.085	-0.306	0.992	0.879	0.118	0.078	0.4	-0.047	0.545	0.371	0.409	0.156	-0.012	0.977	0.523	1.463	-0.024	0.349	-0.133	0.822	1.769	0.684	0.418	-0.059	0.399	0.126	1.17	0.501	0.292	0.405	0.238	0.441	0.481	-0.434	0.663	0.183	0.571	0.485	0.186	-0.549	2.714	-0.331	-0.575	1.559	-3.455	0.47	-1.312	0.251	0.751	0.629	0.318	0.476	0.395	0.779	0.147	0.804	0.63	0.41	1.698	0.542	0.31	0.182	-0.768	0.384	0.366	2.489	0.308	-0.113	0.371	0.582	0.408	-0.109	0.353	0.416	0.721	-0.145	0.384	-1.17	1.241	0.815	0.179	1.204	0.377	1.153	0.811	0.385	0.684	0.702	0.573	1.081	0.382	-0.696	0.413	0.339	-0.385	-0.182	0.45	1.073	-0.387	1.346	0.7	0.936	0.54	0.907	0.506	0.798	0.856	0.601	0.433	-0.018	-0.654	-1.066	0.479	0.343	0.502	0.668	-0.866	-0.261	1.114	-1.539	-0.735	0.677	0.407	0.491	1.681	5.516	0.409	0.371	0.584	0.43	0.98	0.132	0.783	1.77	1.585	0.011	1.068	0.352	0.397	0.27	0.252	0.608	0.37	-0.026	0.921	0.419	1.444	0.695	0.272	0.41	0.238	0.007	1.658	0.405	0.493	1.655	0.661	0.405	0.661	-0.196	0.86	0.392	0.936	0.624	0.608	0.483	0.442	0.227	0.392	0.676	0.389	0.316	0.415	0.269	0.572	-0.416	0.306	1.721	1.971	-0.002	0.579	0.389	0.54	0.496	0.38	0.909	0.072	0.406	0.062	0.577	0.721	0.204	0.532	-0.454	0.628	0.199	0.694	-0.932	0.522	0.653	0.857
X57476	X47493	-0.313	0.182	0.163	-0.172	0.163	0.007	-1.13	0.191	-0.221	0.61	0.069	0.101	0.187	-0.173	0.205	-0.118	0.306	0.181	-0.324	0.727	0.564	0.206	0.288	-0.091	0.068	0.107	0.114	-1.26	-0.358	1.488	0.134	0.161	0.525	0.916	-0.184	0.072	-0.661	0.385	3.493	0.151	0.799	0.307	0.535	-0.261	0.69	-0.303	-0.315	1.128	-0.483	-0.133	-0.231	0.579	0.241	-1.134	-2.061	0.127	3.212	0.286	-0.245	-0.496	0.184	0.029	0.354	0.06	0.682	-0.056	-0.162	1.915	0.912	-2.176	0.504	0.255	0.982	-1.568	0.714	0.199	-0.398	0.616	0.155	-0.859	0.242	1.038	-0.319	-0.262	0.389	0.563	0.188	0.509	0.309	2.565	-0.357	0.36	-0.08	-0.324	-0.118	-0.062	0.03	-0.719	0.169	0.406	0.021	-0.247	0.128	0.135	0.131	1.307	0.272	-0.382	0.184	-0.505	0.305	0.733	0.25	0.99	0.546	0.53	0.12	0.267	0.212	0.448	0.325	0.169	0.225	1.705	0.714	-0.773	0.296	0.269	0.716	0.225	0.156	0.181	0.249	1.165	1.802	0.096	2.332	1.031	-0.4	0.625	0.229	1.195	2.042	0.36	4.068	0.032	0.392	-1.044	-3.279	0.499	1.453	0.164	0.141	0.215	0.002	0.161	0.1	0.301	0.212	0.524	0.468	1.759	1.506	0.88	1.603	-0.033	-0.637	0.168	0.418	0.389	-0.615	1.085	1.341	-0.224	0.192	-1.045	-0.933	0.182	0.26	-0.118	0.238	0.867	1.173	1.785	-0.421	1.686	0.412	0.462	0.04	0.402	-0.266	0.187	1.137	-0.003	0.271	1.202	-0.044	-0.193	0.129	0.998	-0.337	-0.09	0.482	-1.028	0.256	-0.047	-1.739	-0.219	-0.467	0.126	0.623	0.196	-0.051	0.32	-0.033	0.549	0.281	-0.143	0.22	0.167	1.092	-0.658	1.076	0.612	6.236	0.004	0.877	-0.217	-0.747	0.227	-1.154	0.258	-0.18	1.172	-0.078	-1.341	-1.463	0.415	-0.356	-1.238	0.182	-0.03	-0.408	-0.49	0.078	4.622	0.572	1.082	0.215	1.055	0.174	0.354	-0.13	-0.498	-1.167	-0.672	-1.02	4.1	-1.518	-1.789	1.431	-0.689	-0.378	-1.409	-0.079	-2.236	-1.047	-1.263	-0.307	-0.421	0.239	-0.405	0.721	-0.11	0.055	0.042	0.244	-0.505	0.11	1.624	-0.269	0.367	-0.413	0.108	0.629	-1.696	-0.236	1.235	-0.056	0.865	0.872	-0.653	-0.839	1.127	-0.019	0.003	-1.822	1.172	-0.236	-0.887	-0.852	-0.74	-0.696	-0.333	-2.924	-4.004	-0.129	-1.284	-0.265	-0.312	-0.86	0.367	1.216	1.947	1.675	0.035	1.216	0.516	0.226	0.076	-0.312	0.604	0.025	-0.531	-0.477	0.249	1.463	0.77	0.008	0.185	0.921	0.37	1.961	-0.077	0.853	2.074	-0.141	-0.198	1.552	0.241	1.745	0.055	1.506	-0.009	0.786	-2.408	0.497	-0.109	0.476	-0.36	0.188	0.588	0.931	0.254	-0.64	2.177	-0.859	1.808	0.79	-0.316	0.634	0.168	-1.153	-0.31	-0.704	1.941	-0.271	-0.136	0.187	0.629	0.808	0.007	0.542	0.062	0.134	-1.088	0.208	0.104	-0.27	0.187	-1.634
X57476	X33132	0.283	0.064	0.547	1.992	-0.213	-0.098	1.505	0.433	0.695	0.717	0.185	0.498	0.487	0.467	0.362	0.124	0.377	0.428	1.268	0.132	-0.33	0.527	0.218	-0.422	0.667	0.485	-1.99	0.588	-1.468	1.148	0.552	0.634	2.307	0.684	0.385	-0.046	-0.745	-0.163	2.32	0.354	0.128	-0.268	0.513	0.919	0.659	1.544	0.19	-1.435	-0.832	1.026	1.643	0.485	0.59	0.54	-1.37	-0.327	6.173	0.431	0.512	-0.764	0.322	0.573	1.303	0.606	0.798	0.544	0.744	2.112	1.355	-2.229	1.488	0.06	1.739	3.102	1.087	-0.853	0.558	0.743	0.541	1.527	0.554	1.103	0.356	-0.987	0.587	0.646	0.464	0.745	0.265	2.327	0.951	0.599	0.441	1.229	0.81	0.271	0.706	-1.158	0.08	0.328	0.427	-1.418	0.278	0.246	0.198	1.708	0.279	0.473	0.286	1.661	0.285	0.386	-0.182	0.839	-0.792	0.06	0.209	0.517	0.505	0.547	0.59	0.313	0.484	1.199	1.989	0.705	0.859	0.443	0.942	0.132	0.569	0.034	0.406	0.406	0.935	0.534	1.878	0.305	2.034	0.653	0.506	1.09	2.982	1.678	2.58	-0.443	0.577	0.169	0.86	0.541	0.1	0.626	0.501	0.326	1.084	0.445	0.324	0.206	0.533	0.855	0.863	1.257	1.629	-0.462	1.357	0.526	0.479	0.475	0.579	0.101	0.479	-0.12	-0.817	-0.1	0.475	1.137	0.519	0.458	0.683	-1.188	0.509	-0.545	1.457	1.342	0.474	0.2	0.459	-0.362	0.608	0.721	0.356	0.498	0.936	0.613	0.887	-0.458	0.417	0.254	0.266	-0.7	1.226	0.598	0.581	-0.654	0.49	0.198	-0.164	0.256	0.724	0.416	0.632	0.967	0.422	-0.327	0.389	0.727	0.517	0.348	0.601	0.541	2.478	-0.4	-3.382	1.345	-3.841	0.454	0.718	0.436	0.528	0.229	-0.014	0.223	0.265	0.488	0.687	-0.064	1.213	0.545	-1.003	-0.095	0.337	0.416	-0.309	0.348	0.519	0.811	-2.316	0.776	-0.063	0.892	0.432	0.545	0.494	0.516	0.416	1.254	0.584	-2.955	0.347	0.938	1.148	0.556	0.498	1.086	0.581	0.591	0.689	0.928	0.419	1.135	0.511	-0.264	0.553	0.056	0.585	0.261	0.509	0.51	0.406	0.884	0.812	1.411	0.607	0.547	0.501	0.651	0.834	0.595	0.491	0.49	0.324	0.536	0.782	0.409	0.512	0.788	-1.561	0.387	-0.096	0.194	0.378	1.082	0.345	0.515	-0.473	-0.764	0.455	0.394	1.067	0.229	1.059	0.544	1.03	1.649	1.067	0.318	0.855	0.584	0.426	0.512	0.519	1.656	0.353	0.356	1.301	0.405	1.237	0.638	0.298	-0.268	0.686	0.073	1.162	0.472	0.76	2.092	0.719	0.4	1.377	0.066	1.641	-0.147	0.663	0.674	0.717	0.9	0.696	0.436	0.872	0.689	0.177	0.73	0.568	0.531	0.158	1.07	0.908	0.401	0.581	0.527	0.24	0.298	0.031	0.32	-0.612	1.633	0.288	0.142	0.491	0.638	0.693	0.487	0.493	0.278	0.867	0.423	0.393	0.546	0.631	0.68	0.005
X57476	X33140	-1.461	0.53	-0.315	-0.249	-0.064	0.05	3.864	0.202	0.186	0.617	-0.372	0.039	0.21	0.214	-0.468	0.631	-0.685	0.129	1.279	0.369	-1.116	0.049	0.196	-0.139	0.668	0.216	-2.305	-2.113	-2.126	-1.947	0.147	0.583	0.349	0.212	-0.737	0.432	-1.89	0.351	0.775	0.158	1.689	-0.393	0.618	1.119	0.882	-0.186	-2.902	-5.018	-0.189	0.632	-1.344	-1.015	0.322	0.29	0.156	-0.105	5.105	-0.472	-1.155	-0.741	0.28	0.508	-0.567	-0.491	0.67	-0.548	0.55	-1.538	2.457	-0.81	2.257	0.285	2.336	1.737	1.535	-0.396	-0.554	1.08	0.832	0.139	0.02	0.626	0.199	-1.071	1.478	-1.061	0.213	0.515	0.14	0.263	0.073	0.077	0.14	0.205	0.829	0.112	-0.067	-0.671	0.266	-0.217	0.102	-0.232	0.008	-0.306	0.162	0.892	0.296	0.663	0.195	-1.721	0.249	-1.821	-0.018	0.251	1.272	-0.214	0.239	0.245	-0.314	2.169	0.562	0.144	0.009	0.334	0.909	-0.298	1.236	0.273	0.426	-0.899	-0.668	-0.543	0.28	-2.243	0.996	-0.464	5.413	0.981	0.93	0.88	0.085	1.171	3.562	1.304	5.189	0.478	0.791	1.809	0.91	0.486	0.127	-0.226	-0.925	-0.252	-0.706	-0.005	0.307	0.308	-0.145	-0.549	0.197	-0.239	-0.259	0.728	1.178	0.192	0.476	0.141	0.067	-0.254	0.419	0.407	0.407	0.302	0.123	0.16	-0.985	0.192	0.798	-1.358	0.173	-2.537	1.733	1.37	-0.523	0.174	-0.076	-0.04	0.21	0.465	-0.15	0.042	1.036	-0.098	-0.585	0.063	0.053	0.199	0.087	-0.264	0.962	-0.47	0.198	-0.767	0.294	0.253	-0.695	-0.108	0.107	0.214	0.615	0.704	-0.11	-0.726	0.17	1.238	0.263	1.143	-0.063	0.318	0.946	-1.59	-0.255	0.535	-1.932	0.356	-1.813	0.214	0.935	0.218	0.284	-0.258	0.241	0.872	0.62	-1.175	1.147	0.387	-4.372	0.588	0.141	0.033	-0.324	-0.159	0.325	-1.029	-0.558	1.158	-0.028	0.434	0.187	0.258	-0.988	0.296	0.567	0.4	-0.36	0.094	1.113	0.391	0.946	0.87	0.161	1.34	0.68	0.308	0.35	1.781	0.294	0.901	0.267	-0.147	0.63	-0.049	0.454	0.193	-0.042	1.292	0.086	0.587	0.962	1.057	0.556	-0.065	0.856	0.664	0.851	0.842	0.292	0.609	0.406	0.592	0.943	0.549	0.437	0.865	0.646	0.967	0.262	-0.371	-0.129	-0.689	-0.142	0.158	-0.079	-1.983	0.121	1.39	1.054	0.26	0.05	0.369	0.828	1.354	1.165	0.191	0.149	0.221	-0.152	0.053	0.262	0.783	0.18	0.407	1.036	0.414	-0.08	0.062	0.306	0.22	-2.355	0.309	1.301	0.039	0.646	0.859	0.128	0.217	1.24	-0.289	1.419	0.191	0.168	0.292	0.566	0.97	0.655	0.258	0.941	0.039	0.01	0.432	0.532	-0.204	-0.223	-1.139	0.622	-2.153	-1.067	0.176	0.738	0.064	-0.116	0.483	1.053	0.999	0.575	0.58	0.125	0.257	0.356	0.201	0.256	0.319	1.146	0.306	0.596	0.379	0.374	0.583	0.783
X57476	X46466	0.822	-0.228	0.258	-1.112	0.184	-0.053	-0.464	0.052	-0.39	0.49	-1.015	-0.08	0.03	-0.014	0.587	-0.023	0.209	-0.287	-0.152	0.023	0.786	1.56	0.168	-0.265	0.308	0.078	1.947	-1.335	0.433	0.647	-0.148	-0.096	-0.726	0.564	0.525	-0.866	-1.193	-0.123	-1.307	0.196	-0.517	0.177	-0.289	-0.366	-0.896	-0.113	0.604	-1.269	0.387	-0.802	2.461	0.479	-0.219	0.547	-0.499	0.362	-0.068	-0.582	2.766	-0.393	-0.049	-0.229	-0.958	0.152	0.407	0.316	0.514	2.745	2.838	-0.031	-1.161	0.103	-0.35	-1.847	-0.467	0.058	-0.635	-0.631	0.574	0.566	-0.199	-0.407	0.865	-0.886	-0.501	0.57	0.035	-0.495	-0.412	-0.916	0.93	0.317	0.409	-0.653	-0.651	0.257	-0.577	0.437	0.15	0.029	0.099	-0.165	0.204	0.055	-0.006	-0.591	-0.151	-0.02	0.026	-1.547	-0.212	0.67	0.475	-0.182	-0.83	0.189	-0.304	-0.111	0.188	-0.197	-0.335	0.011	0.032	0.834	-1.398	0.414	-0.378	-0.172	-0.762	0.595	0.334	0.105	0.208	-1.1	1.097	-0.286	-1.601	-0.075	-1.092	-0.703	-0.557	0.653	-1.112	-1.295	-1.782	0.383	0.636	-1.607	-0.796	0.38	0.729	-0.071	0.155	0.119	1.186	0.079	-0.16	-0.15	-0.134	-0.025	0.679	1.128	0.595	-0.661	0.975	0.261	-0.513	0.03	0.034	0.106	-1.388	0.782	0.627	0.025	-0.019	0.809	1.168	0.022	0.892	0.109	-0.031	0.612	-1.01	-0.0	0.375	1.025	0.445	-0.161	-0.278	0.455	0.319	-0.072	0.748	-0.734	-0.293	0.797	-0.693	-0.062	-0.115	-0.211	0.903	-0.199	0.036	-0.185	-0.015	-0.147	-0.627	0.376	-0.103	0.054	-0.3	0.612	-0.117	0.13	0.308	0.449	0.455	0.492	0.412	-0.25	1.39	0.504	0.362	1.099	0.331	0.57	-1.343	0.082	0.895	-0.067	0.25	0.447	-0.197	0.528	-0.7	-0.211	0.863	-0.344	3.437	0.377	0.15	0.028	-0.254	-0.051	0.214	-1.475	-0.695	0.015	0.162	0.646	-0.265	-0.268	0.03	-0.485	0.54	0.896	0.354	1.895	-1.512	-0.123	0.4	-1.193	0.033	1.007	0.636	-0.362	-1.549	0.308	-0.485	0.804	0.156	0.164	-0.751	0.514	0.339	-0.102	0.228	0.282	-0.001	0.355	-1.312	-4.623	-1.557	0.306	0.824	-0.443	0.034	0.752	0.184	-0.924	-1.01	-0.056	0.749	0.689	-0.148	0.59	-0.488	0.398	0.781	0.746	0.386	0.804	0.041	-0.054	1.22	5.438	0.067	0.076	-1.714	-0.127	0.794	-0.802	-0.127	1.187	-1.808	-0.074	1.615	0.334	-0.367	0.098	0.303	1.286	-0.05	-1.439	-4.794	-0.883	0.889	0.48	-0.141	0.044	-0.124	0.426	1.196	0.036	-0.192	1.267	0.535	-0.005	-1.766	0.542	0.331	-0.109	-0.581	0.448	0.489	-2.267	-0.613	-0.017	0.984	0.665	0.037	0.183	0.573	0.652	0.478	2.91	-0.774	-0.381	2.417	0.345	-0.008	0.174	0.144	0.342	-1.464	-0.487	-0.243	-0.224	0.031	0.398	0.502	0.048	-0.427	-0.054	0.75	-0.047	-0.751	-0.573	-0.02	-0.427	-1.979
X57476	X46507	0.735	-0.043	0.526	-0.973	0.49	-0.072	0.437	0.072	-0.373	0.532	-1.087	-0.072	0.059	0.022	0.667	0.061	0.215	-0.444	-0.247	0.152	1.024	1.818	0.181	-0.22	0.422	0.064	2.093	-1.279	0.476	1.039	-0.205	-0.241	-0.869	0.61	0.597	-1.261	-1.182	-0.208	-0.575	0.04	0.037	0.053	-0.394	-0.264	-0.975	0.028	0.67	0.777	0.487	-0.854	3.071	0.569	-0.069	0.77	-0.529	0.085	2.253	-0.299	3.499	-0.246	0.069	-0.13	-0.482	0.139	0.491	0.402	0.423	3.94	-0.347	-1.179	-1.017	0.094	-0.116	-3.176	-0.196	0.045	-0.671	-0.557	-0.686	0.947	-0.225	-0.538	0.816	-0.67	-0.436	0.941	0.064	-0.21	-0.68	0.067	0.93	0.346	0.441	-0.468	-0.807	0.272	-0.54	0.846	0.216	0.232	0.185	-0.329	0.225	-0.004	0.052	-0.306	-0.148	-0.521	0.046	-0.874	-0.214	0.748	0.516	-0.463	-1.099	0.165	-0.473	-0.13	0.214	-0.368	-0.346	0.027	0.07	1.101	-0.458	0.417	-0.095	-0.183	-0.283	0.642	0.316	0.128	0.208	-0.595	1.162	-0.255	-1.232	-0.57	-0.555	-0.576	-0.833	-0.081	-1.108	-1.397	-1.223	0.36	0.693	-1.744	-0.855	0.417	0.942	0.121	-0.029	0.14	1.254	0.099	0.188	-0.111	-0.194	0.019	0.621	0.562	0.516	-0.195	1.036	0.29	-0.534	0.058	0.003	-0.034	-2.494	0.858	0.67	0.055	0.009	0.819	1.945	0.055	1.009	0.261	0.068	0.434	-2.316	-0.158	0.272	1.088	0.393	-0.065	-0.334	0.501	0.429	0.029	0.919	-1.203	-0.779	0.977	-0.896	-0.053	-0.131	-0.165	1.06	-0.363	0.048	-0.231	0.039	-0.149	-0.756	0.523	-0.064	0.074	-0.213	0.588	-0.21	0.514	0.604	0.468	0.481	0.664	0.506	-0.184	1.386	0.799	-0.127	1.089	0.322	0.572	-0.757	0.101	0.954	0.092	0.381	0.487	-0.408	0.277	-0.36	0.068	0.636	-0.522	1.251	0.142	0.03	0.05	-0.073	0.043	0.206	-1.05	-0.737	-0.17	0.16	0.695	-0.308	-0.008	0.05	-0.492	0.415	0.956	0.276	-1.33	-1.054	-0.167	0.539	0.25	0.112	1.07	0.685	0.006	0.349	0.629	-0.368	0.859	0.18	0.088	-0.351	0.333	0.373	-0.158	0.211	-0.152	0.013	0.196	-1.023	-4.602	-1.548	0.473	0.521	-0.283	0.422	0.634	0.18	-0.615	-1.352	0.219	0.802	0.597	0.171	0.637	0.522	0.243	0.836	0.637	-0.008	0.86	0.054	-0.161	1.6	4.98	0.079	0.04	-1.636	-0.122	0.85	-0.686	0.346	1.255	-1.674	0.051	0.952	0.212	-0.083	0.117	0.151	1.356	-0.029	-1.327	-4.834	-1.27	0.948	0.521	-0.07	0.034	0.131	0.336	1.264	0.05	0.101	1.035	0.205	0.1	-1.153	0.482	-0.162	-0.022	-0.4	0.339	0.35	-2.63	-0.338	0.002	0.938	0.715	0.061	0.149	0.294	0.502	0.341	2.526	-0.263	0.267	1.527	0.379	-0.476	0.112	-0.202	0.235	-1.23	-0.459	-0.593	-0.241	0.058	0.435	0.283	0.068	-0.612	0.042	0.499	-0.128	-0.465	-0.149	0.27	-0.109	-1.972
X57476	X46521	-3.246	-0.344	-0.191	-0.551	-0.435	-0.059	4.313	-0.004	-0.372	-0.158	-1.094	-0.108	-0.044	-0.1	0.301	-0.397	0.113	-0.223	-0.666	0.099	0.764	0.062	0.15	1.965	-0.278	0.052	-1.532	-1.648	0.374	1.505	-0.169	-0.06	-1.484	-0.08	-1.145	0.208	-0.706	0.2	6.186	0.16	-1.127	0.116	0.583	-0.443	-0.612	-1.328	-0.402	0.57	0.447	-0.648	0.188	-1.011	0.89	-0.452	-1.119	-0.106	3.682	-0.457	2.075	-1.045	0.339	-0.276	-0.309	0.133	0.42	0.115	0.214	-0.938	-0.102	-0.956	-1.267	-0.085	-0.025	-1.496	1.546	-0.067	-0.712	-0.709	-0.153	-0.139	-0.329	-2.262	0.097	-0.713	-0.362	0.952	-0.02	-0.533	-0.18	-1.167	-1.384	0.233	-0.232	5.493	0.625	0.164	0.437	-0.376	0.169	0.491	-0.005	0.057	0.085	0.14	-0.327	-0.54	-0.207	0.748	0.155	-1.719	0.613	-0.388	0.225	-0.554	1.135	-0.028	-0.029	0.04	0.025	1.504	-0.312	-0.055	0.027	1.135	3.948	0.407	-0.337	0.098	-0.599	-0.244	-0.459	0.003	0.076	-1.658	-1.121	0.614	-0.572	-0.139	3.168	-0.39	-0.103	-1.492	-1.473	-0.24	-1.146	-0.25	0.581	-1.489	-1.694	-0.398	0.714	-0.344	-0.049	-0.008	1.039	-0.016	-0.386	0.083	-0.424	-3.174	0.238	-0.25	1.759	-0.841	-0.229	-0.259	-0.681	-0.039	-0.315	0.238	0.263	-2.289	0.874	0.029	-0.073	-0.117	0.952	-0.012	-0.192	0.142	-0.115	0.507	1.326	-1.605	0.359	1.121	-0.403	-0.266	0.351	0.437	-0.242	0.065	0.744	0.446	0.099	-0.975	0.406	-0.092	0.009	-0.201	0.414	0.671	0.301	0.335	-0.181	0.714	0.435	0.455	-0.322	-0.05	-0.101	-0.255	-0.257	-0.561	0.394	0.373	0.459	0.83	0.314	-0.312	1.563	0.887	1.368	1.21	-0.042	0.232	-1.042	0.02	0.656	-0.176	-1.272	0.211	0.035	-0.058	0.46	0.1	-1.699	-0.372	-2.8	0.747	0.112	-0.042	-0.007	-0.049	-0.484	-1.085	2.199	0.015	0.6	0.676	-0.059	-0.172	-0.032	-0.202	0.436	-1.057	0.281	-2.447	-0.675	-1.399	-1.896	-2.113	-0.034	-2.204	0.665	0.258	0.203	-0.208	-0.109	0.444	-0.056	-0.19	-0.533	0.306	-0.734	-0.016	0.037	0.893	-0.048	1.076	0.76	0.992	-0.51	-1.614	0.362	-1.084	0.267	-0.048	-0.009	0.17	-0.212	0.133	-0.096	0.726	-0.647	0.354	0.672	-1.664	0.732	-0.525	-0.283	0.393	-0.303	-0.154	-1.285	-2.011	0.102	0.199	-1.792	0.082	0.848	0.165	-1.83	0.724	-1.524	-0.006	0.989	-0.397	-0.316	0.186	0.063	0.993	-0.03	0.654	-0.172	0.174	0.96	0.021	-0.336	-0.064	0.586	-0.136	1.327	-0.048	0.239	1.214	0.55	0.03	-1.115	-0.269	1.164	0.023	-1.409	-1.557	-0.457	-1.143	0.081	-0.111	-0.475	0.527	-0.015	-0.54	0.315	0.548	-0.252	-0.797	-0.837	1.211	0.112	-0.616	-0.229	-0.111	0.598	-0.149	0.701	0.65	0.53	-0.832	-0.026	-0.059	0.512	-0.041	-0.103	0.232	-0.966	-0.323	0.13	0.186	-0.124	0.219	0.242
X57476	X46608	0.987	0.281	0.436	-1.922	-0.973	0.088	-2.281	0.118	-0.064	0.234	1.561	0.184	0.128	0.028	1.038	0.332	0.227	0.219	-3.068	0.59	-2.572	-0.268	0.345	0.317	0.231	0.152	-0.436	-2.573	-0.111	2.049	0.005	0.371	-0.864	-0.782	-0.602	-0.79	-0.905	-0.561	-1.025	0.177	2.652	-0.325	-0.576	-1.074	0.55	3.993	0.754	11.033	-0.096	0.483	1.275	-1.118	-0.269	1.227	-0.903	0.251	-1.343	-0.441	2.621	3.295	0.245	-0.214	-0.953	0.488	-0.022	0.411	0.825	-2.977	-1.071	1.76	-0.535	0.014	-1.06	5.192	-0.647	0.047	-0.095	0.365	1.297	1.209	-0.536	0.03	0.777	-1.668	-0.333	-0.159	0.081	0.467	-0.06	-3.041	1.186	-0.04	0.153	-1.706	0.061	-0.805	0.656	-1.814	0.244	0.186	0.254	-4.056	0.091	0.186	-0.013	-0.634	0.258	-0.339	0.137	-2.071	0.345	0.52	0.305	0.29	1.066	-0.573	-0.11	0.158	0.187	0.277	0.539	0.095	0.192	1.592	-0.327	0.367	-0.095	0.237	0.747	0.275	0.39	0.126	-0.073	0.083	0.782	-0.516	-1.24	-0.816	-1.534	0.3	-0.016	0.188	1.786	1.775	-2.567	0.772	0.651	4.708	3.479	0.62	0.466	-0.343	-0.417	0.131	1.473	0.158	0.229	0.11	0.392	0.363	0.551	2.423	3.087	-0.74	-0.707	0.327	0.931	0.078	0.428	0.024	0.041	1.386	-3.187	-0.031	0.098	1.025	1.522	0.016	-0.1	0.411	-0.062	-0.499	-1.357	0.331	0.454	0.917	-0.576	-0.366	0.148	0.366	0.431	0.026	-0.745	-0.266	0.76	0.708	0.156	0.166	0.084	-0.545	1.56	0.113	0.267	0.075	0.123	0.189	1.389	-0.108	-0.043	0.048	-0.177	-0.558	0.411	-0.535	-0.562	-1.47	0.843	0.384	-0.85	-0.528	3.575	0.632	-0.392	1.343	-3.702	0.41	0.569	0.013	-1.18	0.524	-0.345	0.674	0.186	0.084	0.109	1.242	1.331	-0.411	-0.286	0.419	0.152	0.133	0.139	0.332	-0.041	-0.209	0.748	0.179	0.182	-2.233	0.113	0.412	0.132	0.153	0.376	-5.455	0.418	1.19	1.859	-0.61	0.416	-0.034	0.141	0.873	0.216	-0.309	0.234	0.92	0.005	-0.058	0.117	0.167	-0.099	-0.191	-0.031	0.102	0.17	-0.047	0.097	0.858	0.341	0.067	-0.344	1.136	0.632	0.602	0.766	0.492	-0.079	-0.185	-0.138	0.001	-0.262	-0.656	-0.09	0.358	1.119	-0.823	1.193	0.125	-1.06	0.117	0.098	-0.077	1.799	1.142	0.141	-0.687	-0.384	0.098	0.602	-0.107	-0.16	0.215	0.059	0.171	0.758	-0.219	-0.474	0.308	0.16	0.515	0.169	-0.756	-0.147	0.254	1.166	0.137	0.198	-0.179	0.293	0.283	-0.478	0.138	0.322	2.761	0.003	0.061	-0.657	0.315	0.397	0.148	0.937	-0.014	0.081	-0.491	0.177	-0.393	-0.959	0.588	0.12	0.245	0.334	0.316	0.304	-0.293	-0.808	1.695	0.314	-0.039	0.538	0.17	-0.24	0.295	0.953	0.934	0.141	0.418	0.136	0.142	0.942	-0.448	0.489	-0.209	0.488	-1.204	-0.551	-0.358	0.542	0.21	0.196
X57476	X46610	0.432	0.138	0.108	1.031	-0.565	0.13	0.449	0.074	0.285	0.632	0.003	0.028	-0.248	0.112	0.184	0.137	0.004	-0.007	-1.145	0.635	-1.31	1.643	-0.466	-0.922	0.358	0.121	-1.036	2.072	-0.326	-0.908	0.275	0.167	-2.091	0.085	0.231	-0.113	-0.956	0.038	5.616	0.156	-0.345	0.408	0.452	0.031	-1.339	-1.17	-0.465	2.982	0.209	0.012	-0.989	-1.068	-0.025	-0.274	0.561	-0.008	-0.279	0.102	-2.634	1.721	-0.197	0.3	-0.426	0.474	0.01	-0.187	0.097	6.704	0.02	-0.508	0.616	0.186	0.9	5.714	0.324	0.122	0.367	-0.648	0.35	-0.545	0.294	0.851	0.001	-1.562	1.439	0.314	0.11	0.403	-0.132	3.071	0.572	-0.552	-0.238	-1.85	1.136	0.204	-0.693	-0.966	-0.123	-0.198	-0.131	1.188	0.253	0.148	0.072	2.176	-0.087	0.953	0.098	-3.063	-0.115	0.85	0.196	0.925	1.207	0.623	0.07	0.22	0.264	0.678	-0.482	0.09	0.175	1.141	0.249	0.622	-0.546	0.156	-0.306	-0.006	0.342	0.13	0.063	2.907	-0.154	0.112	-2.337	-1.157	-0.61	0.644	0.227	0.48	2.829	-0.353	-0.861	-0.648	-0.242	0.996	-2.433	0.532	0.699	-0.212	0.118	0.154	0.921	0.111	0.265	-0.018	0.336	0.215	-0.301	-1.33	0.18	-0.754	0.718	0.192	-0.504	0.052	-0.016	-0.178	-0.072	1.169	1.253	-0.102	0.045	0.97	0.984	0.101	1.269	-0.258	0.112	-0.545	1.864	1.46	-0.233	-0.137	0.563	-0.306	0.489	0.556	-0.329	-0.121	-0.444	-0.629	0.266	-1.667	-0.714	0.091	0.201	0.391	-2.336	0.253	0.441	0.364	-0.145	0.153	-1.065	0.24	1.169	-0.275	0.169	0.339	0.202	1.55	-0.444	0.203	0.629	-1.37	-0.41	-0.227	1.518	-1.34	1.617	0.217	3.629	-0.1	-1.454	0.115	-1.002	-0.281	-0.459	-0.95	-0.101	-0.385	-0.133	-0.639	0.918	0.387	-0.339	-0.371	0.058	-0.064	-0.425	0.296	0.185	2.617	-0.882	0.534	0.162	0.067	0.115	0.127	0.099	0.249	0.526	1.05	-0.598	0.853	-7.816	-2.072	1.201	-3.349	0.14	-0.535	0.813	-0.777	0.516	0.675	-0.988	0.632	0.17	0.282	0.326	-0.134	0.474	0.054	0.183	0.365	0.093	1.357	0.801	-0.567	0.479	-0.143	0.559	0.371	0.211	0.777	0.259	0.232	0.619	0.033	-0.487	0.819	-0.39	0.726	-0.032	-2.528	-1.055	-2.919	-0.225	-0.913	-0.055	0.583	-1.808	-2.532	0.115	1.815	-0.297	0.016	0.459	0.316	0.475	0.65	0.303	0.24	0.935	0.136	-0.086	0.22	-1.204	1.751	-0.04	-0.591	0.925	0.234	-0.357	-0.459	0.322	0.035	-0.388	-0.108	1.256	0.106	0.038	0.909	0.552	-0.044	1.188	0.281	-0.703	0.117	1.026	-0.317	-1.186	-0.203	0.2	0.332	1.23	0.54	0.101	0.483	0.297	0.042	-0.655	1.504	0.802	0.692	-1.654	0.15	0.949	-0.127	0.016	0.174	0.631	0.869	0.604	0.052	0.105	-1.039	0.7	0.11	0.184	0.303	0.661	0.985	-0.056	0.366	-0.268	0.146	-1.041
X57476	X46611	0.466	0.043	0.171	-0.173	0.193	0.032	1.307	0.121	-0.149	0.41	-1.038	0.122	0.123	0.007	0.664	-0.02	0.269	-0.283	0.023	0.509	1.027	1.682	0.132	-0.615	0.519	0.132	2.542	-0.172	0.449	1.57	-0.173	-0.075	-1.506	0.612	1.016	-0.997	-0.263	-0.194	-0.234	-0.998	-1.976	0.273	0.083	0.313	-0.038	0.082	0.35	0.519	0.254	-0.798	4.294	0.282	-0.162	-0.097	-1.067	0.234	0.94	-0.554	3.554	-1.569	0.183	-0.161	-0.973	0.235	0.334	0.231	0.464	2.347	1.025	-1.133	-0.662	0.206	-0.26	-0.41	-0.956	0.142	-0.612	-0.71	-0.042	0.648	-0.024	-0.131	0.946	-0.193	-0.37	0.51	0.128	-0.268	-0.494	0.324	0.785	0.274	0.429	-0.137	0.169	0.271	-0.454	0.935	0.154	0.182	0.141	0.092	0.145	0.098	0.053	-0.259	-0.096	-0.247	0.061	-0.942	-0.159	0.601	0.528	0.071	-0.407	0.326	-0.278	0.007	0.248	-0.026	-0.289	0.124	0.204	1.043	-0.838	0.147	0.148	-0.117	-0.916	0.642	0.207	0.168	0.241	-0.762	1.095	-0.167	0.005	-1.097	0.043	-0.325	-1.628	1.004	0.707	-1.362	-0.229	0.308	0.387	-0.523	-1.772	0.326	0.906	-0.251	0.222	0.179	0.727	0.146	0.03	0.035	0.328	-0.101	0.268	1.519	0.589	0.475	0.988	0.32	-0.031	0.127	0.294	0.203	-2.876	0.38	0.508	0.148	0.031	0.839	1.168	0.113	0.864	0.294	0.078	0.43	-1.179	0.218	-0.045	1.032	0.285	-0.002	-0.569	0.438	0.491	0.107	0.468	-0.782	0.137	0.836	-0.002	-0.004	-0.079	-0.023	0.258	-0.066	0.373	1.179	0.12	0.096	-0.683	0.534	0.002	0.135	0.01	0.773	-0.187	0.082	0.631	0.779	0.509	0.672	0.663	-0.199	1.342	0.423	1.255	1.097	-0.565	0.325	-0.103	0.143	0.917	0.504	0.276	0.202	-0.029	0.871	-0.22	0.215	0.076	-0.478	0.515	0.087	-0.679	0.087	0.154	0.053	0.127	-0.45	0.253	0.089	0.169	0.689	-0.539	0.187	0.097	-0.67	0.59	0.918	0.025	-0.599	0.456	0.305	0.895	0.059	0.14	1.016	0.68	0.004	0.525	0.444	-0.237	0.834	0.217	0.066	-0.157	0.319	0.103	-0.066	0.288	0.228	0.058	0.999	-0.944	-5.626	-1.858	0.688	0.853	-0.348	0.641	0.787	0.08	-0.393	-1.343	-0.07	0.784	0.729	0.462	0.637	0.362	0.521	0.61	0.782	0.205	0.169	0.027	-0.223	-0.266	6.195	0.139	-0.622	-0.938	0.059	0.689	-1.28	0.518	1.173	-1.266	0.181	1.364	0.21	-0.323	0.204	0.361	-0.13	0.105	-1.167	-5.728	-1.14	0.912	0.532	0.168	0.138	0.615	0.267	1.18	0.061	0.122	0.543	0.585	0.137	-0.358	0.386	1.064	0.061	0.935	0.502	0.191	-2.354	-0.161	-0.15	0.746	0.707	0.097	0.297	0.094	0.047	0.283	2.302	-0.094	0.237	1.808	0.281	-0.417	0.175	-0.229	0.4	-0.456	0.033	0.074	-0.077	0.122	0.195	0.041	0.133	-0.64	0.075	0.786	0.068	-0.112	-0.086	0.448	0.133	-2.371
X57476	X47390	-0.068	0.57	0.27	0.815	0.935	-0.722	-0.481	0.149	0.29	0.177	-1.047	0.044	0.164	0.042	-0.311	0.531	0.051	0.099	0.733	0.538	-1.39	-0.695	-0.782	-0.599	0.732	0.061	-1.031	0.186	-1.48	1.099	0.34	0.043	-1.552	0.638	0.302	-0.308	1.139	0.208	2.088	0.019	-2.069	0.277	0.598	0.948	1.144	0.172	0.391	-3.166	0.602	0.216	-1.59	0.374	0.376	-0.516	-1.078	0.116	1.779	-0.535	-2.284	1.822	0.219	0.306	-0.977	0.414	0.401	0.568	-0.546	-4.051	-1.013	-1.149	-0.665	0.247	2.174	0.028	-0.959	0.123	-0.596	1.757	0.252	-1.325	-0.213	-1.702	0.346	2.065	1.239	0.243	0.174	0.57	-0.023	0.54	2.119	0.214	0.367	0.021	0.195	-0.164	1.139	1.231	0.391	0.582	0.069	-0.398	0.222	-0.498	0.252	1.027	-0.063	0.766	0.188	2.132	-0.127	0.794	0.557	0.376	-1.16	0.342	0.171	0.222	0.283	0.659	-0.26	0.085	-0.073	1.041	1.658	-0.283	0.317	0.269	0.591	0.666	0.425	0.142	0.352	-1.794	0.223	0.663	1.569	1.394	0.74	0.38	0.243	1.231	2.5	2.605	-3.475	-0.094	-1.822	1.138	-1.844	0.469	0.915	-0.325	-0.143	0.214	0.536	0.184	0.305	0.239	-0.294	-0.269	0.304	-1.139	-1.212	1.314	0.99	0.124	0.277	0.146	0.162	-0.154	-1.752	-2.698	-0.208	0.173	0.186	0.853	-0.775	0.112	1.022	-0.599	0.215	-2.332	0.851	0.465	-0.109	1.031	0.22	0.464	0.449	0.161	-0.17	0.001	0.219	0.724	0.77	1.051	0.494	0.031	0.246	0.685	-5.189	0.153	0.406	1.163	0.264	-0.085	-0.881	0.231	0.03	0.136	-0.288	0.441	-0.155	-0.56	-0.898	1.011	0.538	0.879	0.613	-0.168	1.307	0.868	-1.815	1.09	0.911	-0.143	-1.457	0.178	-0.372	0.534	-0.303	-1.731	0.227	1.119	-0.572	0.848	0.898	0.369	10.092	-1.161	0.126	0.103	0.54	0.339	0.309	2.851	0.958	-0.508	0.014	0.711	0.154	-0.188	0.089	-0.31	0.616	0.926	0.444	0.963	-0.683	-0.409	0.904	0.84	0.044	-1.706	0.703	-0.654	-1.465	1.029	-1.412	0.848	0.252	-0.09	-0.223	0.147	0.429	0.065	0.322	0.873	0.094	1.0	-0.123	1.122	0.223	-0.195	-1.62	-0.521	0.665	0.804	0.279	0.611	0.615	0.53	-0.029	-1.375	0.493	0.662	0.708	0.772	0.829	-0.133	0.74	-1.252	0.334	0.467	1.421	5.535	0.067	1.132	0.929	-0.037	-0.348	0.343	0.795	1.157	1.026	-0.168	0.879	-0.207	0.543	0.09	-0.527	1.232	0.052	-2.02	1.006	0.373	0.92	0.561	0.335	0.056	0.641	-0.176	1.164	0.134	0.605	1.218	-0.205	-0.047	-0.424	-0.125	1.06	0.158	-0.921	0.532	0.57	0.86	0.601	0.274	1.402	-1.597	0.132	0.585	0.646	-0.095	-0.164	-1.025	-0.352	1.091	-1.467	0.435	0.624	0.003	-0.528	-0.207	-1.221	1.155	0.673	0.941	0.139	-0.449	0.581	0.143	0.439	0.346	0.803	0.768	0.654	-0.211	0.479	0.141	0.726
X57476	X47905	-0.088	0.527	0.455	2.603	0.281	-0.291	0.596	0.317	0.019	0.384	0.296	0.321	0.193	-0.809	-0.78	0.33	0.293	0.194	1.046	0.18	1.534	0.507	0.249	-2.508	0.611	-0.758	0.634	0.762	-0.09	2.265	0.171	-0.35	1.417	0.861	1.287	0.143	0.215	-0.194	3.026	0.295	-6.182	-0.342	0.436	0.702	-0.094	0.513	0.283	3.244	-0.227	0.274	-0.273	-1.519	0.346	-2.293	-3.733	-0.719	3.26	-2.343	2.826	0.392	0.34	0.421	0.949	0.481	0.248	0.434	-0.074	3.123	0.038	-3.912	0.307	0.259	1.642	2.522	-3.432	0.265	0.538	0.296	0.473	0.11	0.472	-0.247	0.771	1.592	0.492	-0.196	0.202	0.255	0.39	1.816	1.722	0.297	0.315	-0.955	0.07	-0.435	0.866	1.603	0.4	0.527	0.244	-1.715	0.299	0.056	-0.122	0.973	-1.092	-0.491	0.316	-1.041	0.404	-0.558	0.626	1.03	-2.768	0.272	-0.008	0.378	-0.146	1.752	0.385	-0.032	0.303	2.061	1.238	-0.217	0.899	0.076	0.728	0.942	0.498	0.325	0.111	-0.513	1.325	0.17	1.19	2.252	-0.171	0.862	0.159	1.599	0.606	2.422	0.464	0.548	-0.203	1.505	0.628	0.08	1.679	0.05	0.396	-0.336	0.245	0.231	-0.125	0.286	0.521	0.036	0.903	-0.69	2.157	0.649	1.907	0.425	0.66	0.304	0.083	0.34	0.283	-0.635	-2.107	0.167	0.113	0.947	-0.44	0.314	1.247	-0.107	0.289	0.54	0.243	-0.911	0.018	2.031	0.028	0.246	0.429	0.642	0.423	0.314	0.212	0.632	-0.069	0.559	0.448	-0.839	-0.016	0.678	0.622	0.091	0.198	2.443	0.087	0.108	0.648	0.458	0.457	0.293	0.267	0.317	0.435	-0.333	-0.233	-0.696	0.677	0.731	-0.25	-1.375	2.513	-0.514	-0.566	1.182	-2.636	0.425	1.174	0.157	-0.225	0.546	-0.059	-0.046	0.186	0.892	-0.307	-0.204	0.063	0.416	-3.909	0.576	0.277	0.118	0.504	0.326	-0.242	0.749	0.838	0.299	0.257	0.806	0.132	0.313	0.305	0.123	-0.06	1.132	0.528	-0.15	0.614	0.924	1.192	0.488	0.328	0.496	0.771	0.551	0.266	0.58	0.413	0.858	0.337	-0.207	0.305	0.132	0.08	0.211	0.384	0.978	0.108	0.17	0.891	0.476	0.385	0.835	-0.557	0.207	0.631	-0.052	0.125	0.094	-0.245	0.083	0.699	0.081	-0.096	-1.239	-0.109	0.296	0.853	-0.05	0.227	0.162	0.486	0.123	-0.182	6.131	0.249	0.338	0.802	0.351	1.243	0.408	0.662	0.231	0.824	-0.305	0.441	0.371	0.491	0.048	0.071	0.494	0.245	0.119	0.984	0.404	1.459	0.334	0.111	0.313	0.219	0.337	2.149	0.227	0.782	0.624	0.457	0.304	1.286	0.286	1.605	0.31	0.36	-0.117	0.655	-0.432	0.338	0.381	0.861	0.775	0.314	0.01	0.13	0.325	0.492	-0.538	-0.509	1.053	0.363	-0.798	0.473	0.334	0.783	0.503	-1.512	1.419	0.563	0.242	0.315	0.394	0.033	0.245	0.18	-0.32	0.824	-0.442	0.681	0.349	0.369	0.691	0.224
X57476	X47510	-0.027	-0.177	-0.207	-0.425	0.193	-0.042	-0.184	0.142	-0.292	0.509	1.147	0.041	0.166	0.067	0.606	0.284	0.021	0.068	0.691	0.482	1.962	-0.56	-0.286	-0.478	0.287	0.082	-1.356	2.605	0.507	-1.271	-0.088	0.313	-1.299	0.565	1.481	-0.734	3.335	0.359	-2.014	0.097	0.044	0.391	0.454	1.727	0.775	-1.265	0.608	-3.844	0.536	-0.643	-1.333	0.733	0.684	0.133	1.093	-0.782	7.509	-0.424	1.878	-1.359	0.23	0.314	-0.803	-0.118	0.062	-0.204	-0.127	-3.488	-0.302	-0.951	-0.223	0.271	1.235	2.554	0.027	0.18	0.672	0.786	0.368	-0.276	0.502	1.085	-0.352	-1.075	0.014	0.124	0.082	-0.069	0.299	-1.68	1.316	0.393	0.363	1.433	0.779	-0.121	-0.668	-0.859	-0.181	0.519	0.184	0.922	0.217	-0.514	0.243	1.279	-0.022	-1.919	0.177	-2.516	-0.077	0.693	0.498	0.948	-3.47	0.495	0.234	0.286	0.037	3.09	0.624	0.165	0.288	0.895	0.286	0.315	1.18	-0.197	-0.751	0.588	-0.142	0.202	0.07	0.01	-0.202	-2.625	0.622	-1.134	0.774	-0.543	0.249	1.048	0.356	-1.164	4.692	-0.038	-0.325	-1.515	3.38	0.424	-0.251	-0.244	0.308	0.212	0.988	0.188	0.022	0.198	0.569	-3.548	-2.097	0.423	0.728	1.483	0.854	0.329	1.472	0.129	-0.33	-1.045	0.17	0.295	-0.346	0.022	0.123	0.742	-0.629	0.126	0.606	-0.83	0.232	-4.186	0.597	1.048	-0.598	0.887	0.475	-0.129	0.408	0.524	-0.112	0.185	0.575	0.636	0.07	0.666	0.446	0.057	-0.007	0.613	-2.591	1.039	0.372	0.994	-0.02	0.175	-0.72	0.503	0.476	0.181	0.109	0.691	0.303	0.379	0.728	0.871	0.089	0.52	0.96	-0.111	-0.503	0.328	1.047	-3.095	1.585	0.376	-0.224	0.181	0.801	0.479	0.474	-0.104	0.222	1.336	0.483	-0.497	0.081	0.342	-3.123	0.67	0.062	0.135	0.271	-0.087	0.291	-1.364	-0.535	1.353	0.043	0.626	0.161	0.323	0.106	0.153	0.415	0.802	0.207	-0.444	0.323	0.688	0.784	-0.337	0.196	0.875	0.619	0.204	0.496	-1.209	-0.086	0.738	0.243	-0.045	0.48	0.317	0.391	-0.189	0.159	0.758	0.178	-0.777	-0.217	0.961	0.415	0.625	-0.655	-0.221	0.587	0.702	0.266	0.543	-5.628	-0.54	0.534	0.485	0.445	0.111	0.248	0.676	0.722	0.106	0.427	-1.427	-0.188	-0.132	-1.356	5.348	0.088	-0.049	0.804	-0.0	0.732	0.32	0.694	0.989	-1.226	0.286	1.309	0.388	0.614	-0.025	0.057	1.048	0.198	0.657	0.867	0.23	0.49	0.501	0.313	0.078	0.568	0.03	0.629	0.173	-0.099	-0.119	0.543	0.055	0.833	-0.074	0.91	0.164	0.08	0.477	0.508	0.748	0.534	0.269	1.336	0.463	0.142	0.522	-0.99	-0.049	-0.067	-0.844	0.647	0.935	2.046	0.396	-0.016	0.034	0.47	0.394	-1.317	0.987	0.594	0.814	0.129	0.438	-0.629	0.177	-1.235	0.322	0.701	0.672	0.362	0.399	0.433	-0.089	0.227
X57476	X46588	0.461	0.29	-0.009	3.185	0.418	0.144	-1.294	-0.031	0.254	0.163	0.451	0.163	0.103	-0.222	0.345	-0.322	0.197	0.203	1.653	0.826	0.706	-0.842	0.419	-1.461	0.364	0.098	-1.731	0.025	0.297	1.342	-0.408	-0.144	0.297	1.05	-1.208	-1.181	-1.483	-0.049	-0.749	0.047	2.558	0.108	0.038	0.998	0.719	-1.265	0.487	-0.122	0.397	-0.889	-3.208	-0.844	0.363	0.037	-0.471	-0.022	0.774	0.181	-1.552	-1.573	0.247	0.129	-0.465	-0.124	0.652	-0.533	0.22	-0.752	1.057	-2.451	0.649	0.173	-0.735	0.198	-0.693	0.067	-0.013	0.71	0.39	-0.555	0.467	2.629	0.03	0.245	0.836	-0.316	0.094	-0.207	0.17	-0.393	3.329	0.431	-0.144	-0.659	-0.017	0.438	-0.301	-1.465	0.359	0.74	-0.038	0.363	0.085	-0.813	0.213	0.567	0.079	-0.685	0.111	1.33	0.109	0.392	0.299	0.619	0.223	0.37	0.055	0.309	0.276	3.458	0.474	0.122	0.251	2.008	-0.147	-0.329	0.269	0.148	0.013	0.612	-0.218	0.056	0.142	-0.327	1.305	0.274	-0.538	2.134	-1.676	-0.218	0.194	2.21	2.787	1.154	1.794	0.185	0.425	-0.643	-3.631	0.587	1.699	-0.215	0.264	0.132	0.799	0.127	0.2	0.033	0.511	0.815	1.06	1.294	2.772	1.534	1.883	-0.221	-0.687	0.091	-0.472	0.257	0.541	1.662	0.489	0.194	0.096	-0.135	-0.759	0.089	-1.268	0.081	0.199	-0.43	1.671	0.611	0.175	1.984	0.397	-0.033	0.154	0.937	-0.27	0.05	0.339	0.056	-1.175	1.871	0.729	-0.245	0.18	-0.318	0.843	-0.266	0.037	2.323	-0.106	-0.269	-1.0	0.403	1.234	0.112	0.355	0.451	0.026	-0.817	0.147	1.008	0.563	0.144	-0.631	-0.64	1.7	-0.42	2.091	0.124	4.512	0.157	0.044	0.117	0.997	-0.158	0.204	-0.409	0.101	0.644	0.488	-1.054	-1.01	0.072	-6.427	0.697	0.141	-0.026	-0.194	0.105	-0.097	2.209	1.703	0.623	-0.007	-0.99	0.089	0.5	-0.022	-0.006	0.222	-1.203	0.25	-1.045	0.412	-0.318	-0.162	0.712	0.133	-0.376	0.235	-0.172	-0.262	-0.809	-0.856	0.553	0.197	0.146	-0.346	0.301	-0.087	0.073	-0.149	0.529	0.12	-0.428	1.365	-3.07	0.476	-0.136	0.062	-1.153	0.968	1.433	0.18	-0.107	0.998	0.6	-0.81	0.42	-0.164	-0.327	0.084	0.675	-0.063	0.241	0.608	-2.095	-0.305	0.526	-3.254	-4.392	-0.172	0.986	-0.779	-0.19	0.041	0.254	-1.2	1.133	-0.654	0.239	1.085	0.105	0.731	-0.09	-0.246	-0.192	0.053	-0.55	-1.073	-0.418	-0.674	0.05	-0.111	0.132	0.507	0.416	1.124	0.115	0.693	1.537	0.027	0.118	-0.097	0.291	0.867	-0.226	1.158	-1.208	-0.094	0.417	0.485	0.235	1.806	0.741	0.117	-0.139	-2.06	0.222	0.129	1.576	-0.647	-1.163	-0.541	-0.1	0.805	-0.033	0.474	0.03	0.106	1.938	0.191	-0.17	-0.061	0.292	-0.195	-0.084	-0.762	-0.327	0.694	-0.422	-2.593	-0.008	-0.33	-0.26	0.004
X57476	X47687	0.897	0.448	0.279	1.857	0.542	-0.369	0.145	0.194	0.626	0.679	-0.825	0.397	0.526	0.532	-0.892	0.127	0.498	0.536	0.282	0.375	-0.128	0.341	-0.262	0.561	0.255	0.14	-1.132	1.022	-0.103	1.604	0.581	0.37	0.994	0.747	1.606	0.37	-0.129	0.457	2.435	0.386	2.188	0.211	0.664	0.624	-0.282	1.073	0.683	-2.702	-0.23	0.369	1.555	0.352	0.549	0.675	0.464	-1.545	-0.753	0.842	2.582	-0.06	0.28	0.617	0.763	0.658	0.751	0.679	0.635	0.199	0.428	1.179	0.192	0.553	0.823	3.294	0.633	0.128	0.901	0.844	1.045	1.859	0.129	0.621	0.123	-0.371	0.499	-0.39	0.08	0.481	0.346	1.978	1.001	0.482	0.173	0.714	0.666	0.268	0.814	1.415	0.372	0.493	0.31	-0.371	-0.162	-0.024	0.514	1.077	0.238	0.389	0.528	-1.199	0.576	-4.249	0.573	0.957	-1.705	0.185	0.302	0.555	0.553	0.401	0.632	0.236	0.542	1.036	0.581	0.619	0.859	0.548	0.549	0.763	0.51	0.518	0.303	-2.16	0.767	0.572	1.593	1.47	0.67	0.948	-0.516	1.869	1.295	1.209	2.924	0.635	0.916	0.818	2.839	0.609	1.093	0.594	0.513	0.536	1.188	0.458	0.496	0.248	0.642	0.904	1.041	1.361	2.067	-1.544	0.729	0.404	0.744	0.487	0.479	0.558	0.82	-0.204	-0.59	0.497	0.53	1.041	0.097	0.323	1.095	-0.108	0.394	0.715	1.961	1.304	0.456	0.977	0.291	0.301	0.328	0.713	0.106	0.51	0.911	0.833	0.816	1.154	0.507	0.406	0.416	0.419	0.94	0.786	0.458	-1.774	0.298	0.169	0.291	0.669	0.732	0.516	0.513	0.953	0.332	-0.127	0.653	0.652	0.489	0.517	0.481	0.428	2.184	-0.969	-0.397	1.49	3.64	0.582	0.691	0.132	0.967	0.404	0.501	0.633	0.54	0.777	0.569	-0.048	1.184	0.387	0.121	-0.557	0.501	0.504	0.362	0.491	0.52	1.395	0.28	0.82	0.409	0.488	0.487	0.515	0.526	0.454	0.132	1.203	0.593	-0.048	0.807	-1.045	1.198	0.977	-1.176	1.321	0.856	0.434	0.704	0.758	0.593	0.891	0.516	-0.521	0.187	0.054	0.546	0.483	-0.01	1.132	0.01	1.268	0.779	1.422	0.716	0.883	-0.149	0.93	0.693	0.771	0.545	0.47	-0.595	-0.578	1.001	0.34	0.064	0.65	0.67	0.623	0.74	-0.297	0.219	-0.114	-0.227	0.602	2.043	3.835	0.378	0.111	0.749	0.514	1.057	0.515	1.009	1.533	1.068	0.539	0.776	0.617	0.647	0.56	0.568	1.305	0.453	-0.214	1.312	0.444	1.18	0.709	0.105	0.384	0.365	0.263	1.621	0.528	0.752	1.861	0.73	0.235	1.318	0.305	1.52	0.122	1.114	0.651	0.685	0.011	0.723	0.474	0.521	0.852	0.521	0.737	0.127	0.547	0.639	0.475	0.784	1.135	0.478	0.509	0.713	-4.929	0.619	0.624	-0.063	1.493	0.736	-0.292	0.501	0.61	0.72	0.484	0.626	-0.071	0.613	-0.113	0.113	0.479	0.439	0.705	0.154
X57476	X47642	1.103	0.447	-0.265	1.384	-0.738	0.152	-0.864	0.068	0.014	0.364	-0.754	0.106	0.084	0.1	-1.824	-0.437	0.142	-0.004	-1.205	0.136	-1.068	0.775	-0.059	-0.132	-0.206	0.082	-0.801	0.537	0.143	2.939	-0.324	-0.227	1.698	-0.271	-1.1	0.342	-0.833	-0.336	-0.988	-0.255	-0.608	-0.077	0.038	-0.78	1.625	0.379	0.846	12.761	0.486	-0.483	-1.761	-0.089	0.116	0.477	-0.843	0.307	1.488	-0.342	0.857	-0.518	0.135	0.338	-0.089	0.24	-0.024	0.911	0.628	-1.894	0.7	-0.734	1.388	0.233	-1.533	-0.226	0.35	-0.062	-0.305	0.606	-0.415	0.11	-0.275	-0.113	0.375	-0.564	-0.595	0.549	0.016	-0.343	-0.052	-1.148	0.908	-0.28	0.045	-0.652	-0.792	0.017	0.615	4.753	0.135	0.063	0.33	-2.741	0.223	0.018	-0.148	-0.707	0.049	0.534	0.088	-2.618	-0.076	0.693	0.388	-0.665	-0.568	-1.384	-0.024	0.061	0.178	1.546	0.285	0.049	0.008	-1.558	0.597	0.642	-0.315	-0.043	-0.349	0.822	0.467	0.12	0.025	-1.644	-0.336	-1.283	-2.346	0.87	-0.048	-0.125	-0.392	0.802	1.555	3.146	-1.172	0.629	0.188	1.325	-0.514	0.413	-2.575	0.099	0.002	0.103	1.587	0.123	0.146	0.093	-0.22	0.738	0.877	0.027	1.838	-0.348	0.742	-0.237	0.389	0.059	0.048	0.318	0.008	0.417	-0.845	0.128	-0.031	-0.545	-0.45	0.087	-1.058	-0.172	-0.064	-0.599	-0.322	0.129	0.544	-0.342	0.054	-0.225	-0.785	0.003	0.622	0.131	0.857	0.784	0.244	0.398	-0.041	0.026	-0.257	-0.728	1.885	0.832	-0.294	1.024	0.173	0.015	0.356	0.061	0.17	0.06	-0.386	0.276	0.287	-0.753	0.458	0.115	-0.813	0.396	-0.306	-0.08	1.761	0.623	0.235	1.214	-3.624	0.42	3.821	-0.169	-0.233	0.405	-0.383	0.591	0.118	-0.177	-0.043	1.084	1.302	0.037	-1.112	0.835	0.083	0.089	0.396	0.036	0.199	-0.727	0.87	-0.506	-0.024	-3.204	0.072	0.122	0.085	0.17	0.509	-1.837	0.136	1.762	1.37	0.637	-0.049	0.653	0.138	1.122	0.109	0.492	-0.592	0.736	0.16	-1.611	-0.412	-0.082	0.339	-0.165	0.017	0.061	0.286	0.649	0.06	1.416	0.67	-0.227	-0.049	0.813	0.466	0.862	0.493	0.06	-0.124	-0.176	0.051	-0.41	0.778	-2.068	0.258	-0.976	0.856	-0.061	0.579	0.236	-0.081	0.935	-0.113	0.108	-1.477	-0.921	-0.0	-0.639	0.974	0.24	0.872	-1.02	0.033	0.252	0.042	-0.068	-0.192	-0.182	-0.091	0.293	0.115	-0.675	0.084	-4.058	0.48	0.082	1.269	0.193	0.139	0.065	-0.722	0.4	1.376	0.086	-0.288	1.733	-0.948	-0.019	-2.212	0.113	0.414	0.012	1.138	-0.196	0.052	-0.053	0.306	0.193	-0.323	0.383	0.088	0.002	0.637	0.144	0.083	-0.153	0.404	0.987	-0.393	0.112	0.434	0.111	0.912	0.431	0.795	-0.626	-0.728	0.879	0.033	0.399	0.763	0.094	0.448	-0.998	0.947	-0.717	0.532	0.278	-0.244	0.276	0.585
X57476	X47690	0.716	0.692	-0.511	-1.468	-0.416	0.133	-2.194	0.072	-0.28	0.623	-0.813	0.036	0.094	-0.033	-0.099	-0.455	-0.047	0.194	-0.379	0.194	-0.372	-0.015	0.243	-0.215	-0.08	0.113	-0.76	1.89	0.168	0.189	0.182	0.258	3.102	-1.104	-0.343	0.378	-1.638	0.114	-1.082	0.148	1.739	0.321	0.549	-0.436	-0.166	0.284	1.048	2.015	0.337	0.77	-1.112	0.966	0.54	-0.028	-0.543	0.599	-0.945	-0.528	-1.48	0.387	0.181	0.023	2.43	0.367	-1.254	-0.175	0.568	2.185	1.111	-1.097	0.349	0.192	-0.858	2.453	-0.902	-0.241	0.451	0.385	-1.05	0.772	0.075	1.521	-0.163	-0.345	1.435	0.528	0.092	0.602	0.052	-0.793	-0.174	0.057	0.024	-1.497	0.397	0.203	0.855	1.459	-0.836	-0.656	-0.052	0.475	-0.503	0.41	0.169	-0.086	0.211	-1.669	0.062	-0.347	-0.293	0.178	0.422	1.844	-2.088	0.496	0.13	0.288	0.142	0.191	0.176	0.088	0.149	0.641	-0.913	0.312	0.275	-0.396	0.418	0.829	0.3	0.15	-0.143	0.844	2.045	0.205	1.505	-0.411	-0.207	1.085	0.085	-1.427	1.825	4.85	2.298	0.422	-0.732	3.559	-3.372	0.37	-1.595	0.248	-0.266	-0.152	1.9	0.118	-0.45	0.248	-0.098	0.78	1.172	0.795	1.67	0.867	1.021	-0.242	-0.142	0.039	-0.608	0.3	-0.322	1.199	-0.235	-0.428	-0.001	-2.517	-0.458	0.09	-0.037	0.054	-0.039	0.75	1.165	0.469	0.182	0.312	0.546	-0.273	0.406	0.319	0.229	0.04	-1.704	0.655	-0.146	-0.046	0.248	-0.087	0.155	-0.515	0.617	-0.637	0.257	1.198	0.091	-0.184	0.113	0.386	0.233	0.039	-0.186	1.354	0.538	-0.679	0.958	0.851	0.78	-0.211	0.108	0.256	0.63	-2.199	0.799	1.273	-0.187	-0.104	0.141	0.123	0.692	0.175	0.379	-0.683	-0.071	-0.48	0.508	-0.314	1.158	-0.404	-4.151	-0.23	0.134	-0.071	-0.407	-0.208	0.302	-0.781	-0.08	-0.147	-0.006	-1.009	0.108	-0.468	0.1	0.056	-0.563	1.156	-0.926	-0.124	0.407	0.534	-0.194	1.304	0.14	-0.108	-0.649	-1.457	0.234	-0.154	-0.106	0.99	0.19	-0.185	-0.39	-0.155	0.39	0.049	0.209	0.512	0.089	-0.681	0.548	0.221	0.344	0.501	-1.579	0.503	0.19	0.164	0.071	-1.358	-0.079	0.477	0.265	-1.529	0.148	0.38	-0.27	0.919	0.38	-1.328	-0.044	1.186	0.612	0.346	-1.082	-1.177	-0.017	0.795	-1.557	0.237	1.337	0.236	0.784	-1.061	-1.612	0.141	1.498	0.454	0.392	0.212	0.451	-0.19	0.112	-2.111	-1.204	0.189	1.648	0.174	0.141	0.044	-0.648	-0.046	1.526	0.053	0.524	0.101	0.426	0.139	1.379	-0.285	-1.01	-0.031	0.777	0.477	0.309	-0.154	0.741	0.383	-0.577	0.993	-0.002	0.594	0.056	-0.022	0.227	0.377	0.655	1.35	-1.557	0.498	0.912	0.157	-0.24	0.402	-2.314	1.838	0.316	-2.014	0.094	0.341	-0.158	0.101	0.281	0.051	0.239	-0.733	-0.152	-0.862	0.095	0.538	-0.77
X57476	X47702	-0.696	0.06	0.27	0.693	0.846	0.225	-1.593	0.219	-0.056	-0.181	-0.027	0.092	0.227	0.081	-2.717	0.096	0.304	0.263	1.302	-4.416	-0.359	-0.23	0.214	0.075	0.324	0.063	-0.923	-1.057	0.481	-0.684	0.347	0.465	-0.311	-1.426	-0.15	0.343	-1.147	0.259	0.451	0.243	0.827	0.38	0.079	-0.258	-0.626	0.392	0.468	-2.66	0.301	-0.321	2.692	0.336	-0.248	-0.092	2.597	0.15	-0.592	1.201	2.677	-0.043	0.08	0.009	-0.051	0.484	0.535	-0.136	0.601	-0.849	0.671	0.904	2.614	0.234	-0.649	4.422	0.243	0.208	1.341	-0.271	0.36	-0.667	0.408	0.833	0.463	0.561	-0.507	-1.068	0.226	0.05	0.08	0.684	-1.33	0.197	0.368	-1.075	0.53	0.304	-0.329	2.841	0.253	-3.008	0.094	0.717	0.246	-0.616	0.107	-0.503	-0.002	0.108	0.197	-1.673	0.259	-3.133	0.087	0.505	0.656	-0.006	0.169	0.243	0.305	0.477	-0.099	0.221	0.268	0.741	0.337	0.574	1.006	0.29	-0.049	-0.047	-0.512	0.244	0.113	0.982	1.112	0.133	-0.904	3.297	2.851	-0.055	-0.374	1.192	0.263	-0.524	-0.112	0.313	0.531	-0.663	3.192	0.308	0.891	-0.137	0.288	0.251	0.708	0.23	-0.014	0.245	0.484	0.429	0.518	0.804	0.932	-0.862	1.049	0.351	-0.13	0.217	0.304	0.33	-1.678	0.141	0.329	-0.102	0.122	0.205	0.423	0.223	0.228	0.415	0.058	0.76	1.218	0.311	0.353	0.554	0.438	-0.082	0.126	0.574	-0.17	-0.408	0.62	0.422	0.261	0.834	0.407	0.213	-0.046	-0.259	1.285	0.954	0.312	0.726	0.299	0.235	-0.589	0.345	0.055	0.216	0.057	0.647	-0.373	-0.121	0.518	-0.055	0.445	0.021	0.055	0.11	1.138	0.361	-3.313	0.946	-1.207	0.165	1.906	0.234	0.363	0.512	0.323	0.265	0.195	0.971	-0.702	0.548	0.902	0.175	0.894	-2.293	0.199	0.092	0.212	-0.12	0.269	-1.055	-0.379	0.856	0.044	0.483	-0.025	0.028	0.146	0.231	0.525	-1.274	0.394	-1.074	0.932	0.645	1.041	0.478	0.237	1.203	0.402	0.59	0.627	-0.638	0.464	0.587	0.277	0.075	0.387	-0.019	0.361	-0.417	0.305	0.474	0.171	0.915	0.78	1.356	0.484	0.465	-1.013	0.668	0.84	0.638	0.301	-0.263	0.401	-2.498	0.598	-2.002	0.448	0.471	0.198	0.519	0.551	0.819	0.012	0.685	0.519	-0.093	0.628	2.81	0.096	-0.275	0.519	0.006	0.762	-0.965	0.71	0.619	0.916	0.273	0.532	0.471	0.122	0.329	0.358	1.139	0.243	0.481	0.631	-0.438	0.97	0.639	0.32	0.092	0.477	-0.126	0.862	0.159	0.546	1.655	0.648	0.107	1.015	0.362	1.041	-0.837	1.163	0.52	-0.435	-1.005	0.574	-0.056	-0.364	0.803	0.173	0.699	0.523	0.204	-0.345	-0.982	0.534	0.301	0.615	0.423	-0.06	-0.059	1.158	0.46	0.545	1.095	0.546	-0.22	-0.171	0.474	0.596	0.228	0.472	-0.009	0.232	0.294	0.405	0.041	0.366	0.464	0.809
X57476	X46985	0.948	0.467	0.504	1.512	-0.647	0.126	2.251	0.183	0.712	0.642	-1.197	0.299	-0.003	0.064	0.765	0.502	0.111	-0.011	0.379	0.608	0.546	0.781	-1.142	-0.669	0.668	0.085	1.402	0.743	-0.485	0.983	-0.142	-0.016	-1.805	0.714	-1.531	0.493	-1.56	0.102	2.878	0.253	-2.436	0.144	0.612	-1.078	-1.133	-1.757	0.045	1.59	-1.08	0.561	3.613	-1.7	0.262	-0.573	-1.234	-0.839	2.324	-0.596	-2.701	1.051	-0.037	-0.246	1.0	0.547	0.078	0.595	0.254	2.983	0.577	1.911	1.088	0.333	1.664	5.11	-1.093	0.259	-0.666	0.87	1.247	-1.53	0.474	-0.55	-0.497	-1.492	-0.673	-1.959	0.175	1.11	-0.224	2.525	0.578	0.246	0.155	-1.822	-0.095	0.217	-0.056	1.146	0.449	-0.109	0.352	-0.306	0.359	0.399	0.272	2.501	-0.054	0.847	0.125	2.567	-0.127	0.875	0.628	0.883	1.196	0.624	0.232	0.358	0.332	1.303	0.452	0.278	0.241	1.124	-1.774	0.746	1.056	0.132	-1.044	0.743	0.485	-0.03	0.407	-2.099	1.17	-0.934	0.113	2.024	1.247	1.175	0.305	1.307	2.049	3.376	1.634	-0.325	-0.327	2.45	0.95	0.221	0.999	-0.352	-0.284	0.256	1.236	0.285	0.105	-0.072	0.401	0.927	0.897	1.323	1.474	-1.195	1.074	0.409	-0.625	0.19	0.506	0.446	0.945	-0.675	1.178	0.086	0.153	0.936	0.092	0.196	1.105	0.477	0.235	0.921	1.526	1.306	0.02	1.115	0.158	0.456	0.512	0.661	0.437	0.018	-1.39	0.03	0.851	-1.554	0.561	0.052	0.291	0.124	-0.884	-0.52	0.465	1.243	-0.051	0.351	-0.12	-0.722	0.52	0.147	0.371	-0.144	0.212	-0.624	-0.446	1.095	0.608	-0.21	-0.461	-0.173	1.377	-1.476	1.306	0.018	1.552	0.374	0.704	0.215	-0.776	0.164	-0.169	0.096	0.13	0.771	-0.877	-0.497	0.982	0.333	4.632	-1.051	0.294	0.282	0.237	-0.14	0.36	-1.896	-0.057	-0.564	0.219	0.151	0.099	0.45	0.282	0.342	-0.214	-0.069	0.041	-3.615	0.092	0.869	0.988	-1.737	0.267	-1.634	0.781	-0.069	0.263	1.113	-0.07	-0.904	0.215	0.316	0.604	-0.097	0.49	0.167	0.374	-0.892	0.122	1.085	0.857	1.204	0.625	0.168	0.669	-0.27	0.742	0.886	0.201	0.322	0.689	-0.615	-0.456	0.829	0.559	0.738	-1.67	-0.267	-0.325	-0.88	-0.381	0.375	0.123	-0.201	-0.126	3.975	0.092	0.654	-1.114	0.324	0.311	0.397	0.676	1.237	1.109	0.353	0.59	0.486	0.188	0.356	0.078	1.307	0.178	-1.544	1.09	0.429	1.005	-0.3	0.388	0.08	-0.254	0.437	-1.997	0.252	-0.402	1.294	0.686	0.048	1.049	0.299	1.143	0.193	0.251	-0.138	-0.035	-0.01	0.674	0.361	1.268	0.808	0.216	0.658	0.722	-0.09	-0.028	1.176	-0.064	-1.544	-1.701	0.074	0.455	0.021	-0.17	0.085	1.033	1.235	0.75	1.025	0.265	-0.625	0.653	0.141	0.372	0.096	0.885	0.849	0.73	0.5	0.209	0.616	0.805
X57476	X46612	-0.164	0.541	0.316	2.995	0.65	0.198	1.624	0.099	0.268	-0.035	2.212	0.232	-0.054	-0.272	-0.501	0.646	0.269	0.152	0.404	0.091	1.624	1.275	0.501	-1.05	0.403	-0.012	-0.671	-1.212	-0.35	2.476	0.163	0.27	-1.033	-1.065	-0.297	-0.937	2.351	-0.388	0.412	0.178	-3.19	0.191	0.16	0.041	-1.096	0.738	1.003	8.729	-0.601	-0.083	-0.13	0.462	0.467	-2.053	-0.597	0.081	0.207	-1.139	3.087	3.652	0.017	0.066	2.081	0.026	-0.424	0.396	0.249	-2.533	-1.237	-0.343	1.787	-0.304	1.05	1.012	1.105	0.101	0.211	0.716	0.874	0.254	0.461	-0.041	0.281	-2.88	0.193	1.227	0.149	0.194	0.134	-0.343	2.489	-0.123	-0.201	-1.485	0.58	-0.377	0.113	-2.121	0.376	-0.133	0.224	-0.912	0.207	0.37	0.115	0.31	0.089	0.162	0.185	3.105	0.359	1.439	-0.412	0.723	-0.09	-0.394	0.16	0.18	-0.014	0.717	0.484	0.195	0.277	0.278	0.647	1.11	0.68	0.032	-0.025	-0.547	0.516	0.221	0.223	2.203	1.965	-0.212	2.08	0.461	1.155	0.494	0.212	1.588	0.919	1.623	-0.441	0.465	0.005	2.771	1.436	0.35	0.22	0.093	0.22	0.191	-0.88	0.013	0.174	-0.082	0.437	0.353	1.673	-2.82	1.831	-0.939	0.054	0.366	-0.176	0.197	-0.215	0.184	0.29	0.605	-0.418	0.317	0.104	1.557	0.321	0.182	0.056	0.2	0.248	0.346	-0.578	-0.029	-0.394	-0.491	-0.107	-0.001	0.57	-0.052	-0.326	0.131	0.254	0.39	0.978	-0.808	-1.063	-0.271	0.15	-0.156	-0.343	0.4	0.035	-0.276	-0.457	-0.252	0.301	0.747	0.636	-0.248	0.29	0.632	0.261	-0.267	0.409	-0.783	0.042	-0.107	0.473	0.157	3.574	0.563	-1.048	-0.202	-9.142	0.384	-2.75	0.212	-0.407	0.298	0.288	0.197	0.12	-0.01	0.797	0.017	0.786	0.375	1.072	-1.693	0.219	0.195	-1.543	0.249	0.114	-1.759	-1.026	0.621	0.209	-0.614	0.176	0.308	0.191	0.219	0.063	1.503	0.557	-3.641	0.962	1.359	1.042	-0.374	-0.328	1.259	0.859	0.918	0.332	1.646	0.364	0.605	0.258	-0.341	0.168	0.216	-0.184	0.173	-0.006	0.694	0.065	-0.151	0.323	0.622	0.314	0.871	-0.801	-1.919	-0.316	-0.003	0.193	-0.984	0.143	0.738	-0.594	0.297	-0.4	0.486	0.063	-0.038	-0.06	-0.812	0.764	0.553	-0.005	0.379	-1.161	2.88	0.208	0.799	-0.829	0.266	0.24	0.313	0.609	0.825	0.417	0.139	0.709	0.466	0.356	0.068	0.215	0.648	0.165	0.32	0.795	-0.187	0.989	0.534	-0.329	0.058	0.032	-0.035	1.811	-0.063	0.401	0.393	0.172	0.083	0.253	0.262	0.937	-0.209	-0.26	-0.087	0.402	-0.277	-0.685	0.199	0.517	-0.025	0.187	0.254	-0.529	0.287	0.45	-1.689	-0.176	2.271	0.526	-0.003	0.428	-0.085	-1.057	0.059	0.893	0.53	0.271	-0.48	0.202	-0.061	0.359	-0.114	0.328	-0.078	1.478	0.245	0.574	0.335	0.548	0.642	0.159
X57476	X46358	-1.941	-0.122	-0.151	-1.622	1.297	0.094	0.387	0.099	-0.219	0.109	-0.162	-0.028	0.056	0.116	0.79	0.484	0.255	0.11	-0.645	0.244	-0.391	1.801	0.393	-0.022	1.23	-0.075	-0.508	-1.923	0.373	1.417	-0.167	0.278	1.037	-1.418	-1.398	-0.786	-1.255	0.379	0.453	0.014	5.003	0.103	0.044	1.45	0.318	-0.476	-0.401	-1.028	0.441	0.949	-1.863	0.24	0.441	-0.089	-1.611	-0.396	-1.145	-0.209	-1.413	0.204	0.183	0.403	-0.5	0.52	0.591	-0.317	0.568	1.041	0.576	-0.439	0.786	0.242	0.458	-3.105	1.352	0.049	-0.28	-0.611	-0.038	-0.748	-0.034	-0.43	0.398	-0.246	-0.073	0.837	0.02	1.107	0.296	-1.362	-0.132	-0.095	-0.154	0.605	0.986	0.294	-0.633	-1.526	0.242	-0.883	0.252	0.603	-0.326	0.185	0.174	0.802	-0.243	0.516	0.073	-3.585	0.078	0.994	0.296	1.044	1.192	0.636	-0.045	0.148	-0.886	-0.963	-0.064	0.084	-0.122	1.083	3.258	-0.345	-0.562	0.087	-0.754	-0.089	-0.198	0.135	0.313	1.437	-0.402	0.701	0.717	0.657	0.148	-0.708	0.158	0.445	-0.516	-1.216	1.505	0.383	0.851	3.361	-2.235	0.439	1.287	0.269	-0.894	-0.326	0.677	0.024	-0.066	0.186	-0.407	-1.431	0.799	-0.052	2.164	1.437	1.419	0.225	-0.241	0.086	-0.057	0.168	0.715	-3.7	0.692	-0.23	0.05	-0.304	0.567	0.091	1.234	-0.328	0.045	0.55	2.271	-0.341	-0.138	0.972	-0.772	-0.349	0.278	0.615	-0.201	-0.007	1.097	0.913	-0.154	0.292	0.461	0.12	0.222	-0.453	0.804	-0.148	0.265	0.175	-0.145	0.197	-0.567	-0.025	-0.244	0.019	-0.043	-0.411	-0.062	-0.087	0.989	-2.042	0.579	0.49	0.233	-0.16	0.875	0.614	1.504	-1.869	6.398	-0.065	-0.32	0.05	-2.264	0.165	-0.81	-0.732	0.164	0.155	0.507	-0.159	0.595	-0.134	-3.137	-0.475	0.056	0.093	-1.475	0.234	0.033	0.013	-0.439	0.283	0.151	0.942	0.097	0.162	-0.427	0.222	-0.023	-0.757	-0.482	-2.843	0.496	-0.517	1.193	0.082	0.139	-0.563	0.532	-0.188	0.247	-0.183	-0.916	0.98	0.12	-0.095	0.305	0.162	-0.452	0.096	0.137	1.214	0.095	-0.771	0.572	0.815	0.499	0.508	0.027	0.21	0.512	0.685	0.141	-1.844	0.228	0.408	-0.62	0.472	-1.003	0.698	0.453	0.226	0.526	0.597	-0.407	0.674	-0.222	0.334	-1.038	-3.111	0.051	1.17	0.836	0.233	0.842	0.238	0.599	1.643	0.629	0.243	0.75	0.08	-0.357	-0.183	-0.139	1.023	-0.069	0.226	0.936	-0.497	1.04	-0.504	-0.093	0.057	-0.012	0.301	0.044	0.094	0.207	1.598	0.741	0.03	1.145	0.419	1.544	0.048	-1.13	0.187	0.311	-1.702	0.479	0.029	0.118	-0.463	0.092	0.557	-0.744	0.052	-1.002	0.199	0.656	1.117	0.275	0.134	0.677	-0.012	-0.013	0.216	-0.007	0.975	-1.526	0.834	0.052	0.578	0.341	0.082	-0.425	0.132	0.684	0.258	-0.25	0.243	0.466	0.525	0.01
X57476	X46613	0.659	0.097	0.598	1.608	-0.014	0.194	0.877	-0.103	0.437	-0.001	0.165	0.188	0.004	0.136	-0.567	0.067	0.26	-0.079	1.838	-0.258	0.689	1.398	-0.093	-0.988	0.426	0.07	0.258	-1.658	0.589	3.891	-0.346	-0.267	-0.505	0.281	-0.313	0.136	-1.004	-0.716	0.354	-0.199	-1.359	0.005	-0.584	0.097	2.082	-0.039	0.27	7.492	0.422	-0.126	0.771	-0.161	-0.057	-0.874	0.256	0.279	-3.164	-0.121	3.731	0.57	0.046	-0.199	-1.5	0.1	-0.178	0.476	0.458	-0.88	-1.548	-0.55	-1.508	-0.508	-1.54	4.492	-0.409	0.07	0.858	-0.258	0.652	1.796	0.137	-2.972	-0.354	-1.534	0.032	0.967	0.085	-0.959	-0.294	0.358	-0.142	0.067	0.095	1.57	0.648	0.211	-0.076	-0.473	0.436	-0.031	0.29	-0.75	0.215	0.271	-0.296	-0.876	-0.235	0.12	0.146	2.536	0.338	0.991	0.691	0.638	0.459	-0.42	-0.258	-0.268	0.193	0.585	0.538	0.148	0.286	0.049	0.36	-0.299	-0.76	0.179	-1.291	0.862	0.365	0.179	0.339	-1.008	0.347	0.411	-2.292	0.438	-1.134	-0.074	0.176	0.096	-0.487	1.202	-3.234	0.596	0.636	-0.963	2.054	0.5	1.265	0.307	0.342	0.171	1.675	0.126	0.251	-0.258	-0.229	-0.445	0.983	0.773	0.561	-1.589	1.39	0.327	0.331	0.118	0.022	0.151	-0.669	0.462	0.853	0.25	-0.048	1.028	1.199	0.138	1.201	0.367	-0.101	1.137	0.198	0.004	0.644	1.458	0.271	0.084	0.405	0.479	0.416	0.193	0.267	-0.72	0.946	0.731	0.243	0.105	-0.166	-0.645	0.754	0.604	0.152	0.241	-0.118	-0.033	0.053	0.699	0.713	0.136	-0.451	0.935	0.393	0.116	0.898	-2.876	0.612	0.294	-0.351	-0.385	1.775	0.866	1.384	1.252	-5.11	0.409	-0.155	0.131	0.799	0.609	-0.434	0.008	0.115	1.521	-0.076	0.42	0.989	-0.156	0.017	0.319	0.031	0.142	-0.064	0.237	-0.217	0.696	0.349	-0.341	0.185	0.612	-0.006	0.076	0.147	-0.694	0.639	0.661	0.516	-3.525	1.237	1.055	0.884	-4.011	0.168	1.051	0.555	0.817	-0.104	0.198	0.105	0.572	0.062	-0.115	-0.585	0.326	0.185	0.146	0.301	0.707	-0.007	1.002	-1.193	-1.99	-0.237	0.797	0.074	0.818	0.644	0.111	-0.458	-0.376	-1.865	0.255	-0.564	0.717	-0.485	0.296	0.928	-0.436	0.931	0.258	-0.033	1.012	-0.241	-0.151	-0.677	4.451	0.154	0.668	-0.331	0.085	1.107	-0.594	0.345	0.323	-1.375	0.127	1.861	0.225	-0.342	0.098	-0.243	-2.955	-0.077	-1.271	0.157	-0.375	0.624	0.697	-0.162	0.144	0.321	0.142	1.385	0.136	0.535	0.907	0.092	-0.104	-0.009	0.268	1.508	0.134	1.308	-0.086	0.362	0.137	-0.758	0.308	0.441	0.128	0.132	-1.822	0.261	0.315	0.083	1.215	-2.777	0.803	2.255	0.053	0.326	0.161	-0.26	0.011	0.396	-0.334	0.667	0.567	0.139	0.58	0.012	0.072	-0.339	-0.325	1.08	-1.61	0.454	0.058	0.385	0.325	-2.384
X57476	X47911	0.176	0.125	-0.058	1.146	-0.583	-0.078	2.744	0.14	0.097	0.563	-1.043	0.058	-0.449	0.189	0.16	0.272	0.2	0.215	-1.061	0.53	-1.38	0.926	0.437	-0.602	0.833	0.179	-0.038	0.435	-0.103	-1.507	0.388	-0.457	-1.538	0.631	-0.954	0.202	-0.286	0.325	1.42	0.197	-2.042	0.257	0.175	-0.115	-0.989	-1.499	-0.131	2.563	-0.727	-0.792	-1.576	0.234	0.335	-0.52	-1.073	0.055	-0.251	1.268	-1.721	0.338	0.084	0.457	0.797	0.114	0.459	0.212	0.32	9.292	0.449	-1.143	0.283	0.251	2.645	10.725	-0.957	0.181	-0.276	0.022	0.216	-0.111	0.219	-0.064	1.004	-1.168	0.937	0.497	0.173	0.033	0.17	2.461	-0.462	-0.466	-0.076	1.748	0.577	0.127	0.338	-1.039	0.121	0.053	-0.084	1.075	0.186	-0.246	-0.141	3.668	-0.071	0.76	0.169	-0.107	-0.135	0.788	0.08	1.065	-0.55	0.546	0.186	0.224	0.274	1.297	-0.267	-0.343	0.254	1.04	0.374	0.662	-0.557	0.165	-0.24	0.659	0.334	-0.174	-0.271	6.276	0.564	-0.066	-0.89	-0.289	-0.39	0.582	0.25	0.421	3.541	-0.208	-1.903	0.323	0.243	-0.215	-1.823	0.46	0.912	-0.331	0.236	0.203	1.159	-0.526	0.172	0.293	0.205	0.839	0.141	-1.133	1.428	-0.061	0.989	0.161	0.041	0.153	-0.58	0.379	0.346	0.944	1.096	0.048	0.176	0.4	1.261	0.154	1.021	-0.552	0.231	-1.005	1.075	1.235	0.451	-0.078	0.521	0.476	0.44	0.303	-0.177	0.044	-0.239	-0.141	-0.044	-0.315	0.486	0.169	0.056	0.787	-0.776	0.201	0.397	-4.6	-0.069	0.173	-0.88	0.136	0.681	0.153	-0.224	-0.209	0.363	0.103	0.253	0.32	0.531	-0.325	-0.192	-0.176	0.879	-1.077	1.235	0.83	0.103	0.266	-1.445	0.169	0.922	0.526	0.32	-0.338	-0.267	0.027	-0.02	-1.793	0.894	0.36	-3.564	-0.309	0.076	-0.246	0.015	0.357	0.3	-1.611	-0.668	0.239	0.193	-0.218	0.171	0.143	0.08	0.283	0.609	0.923	0.105	-0.645	-3.063	0.275	0.901	-1.374	0.187	0.249	0.696	-0.386	0.546	1.028	-0.311	0.844	0.103	-0.098	0.394	-0.109	0.42	0.126	0.313	0.869	0.158	0.999	0.77	1.124	0.547	0.704	0.861	0.376	0.658	0.799	0.271	0.604	0.608	-0.522	-0.629	0.743	-0.528	0.655	0.194	0.39	0.824	-1.957	0.173	0.426	0.284	0.47	-1.602	-2.28	0.058	1.618	-0.441	0.212	0.836	0.334	-0.941	0.83	-2.862	0.294	0.661	0.106	0.314	0.297	-0.408	1.237	0.014	-0.568	1.005	0.364	0.385	0.553	0.326	0.047	0.029	-0.184	1.167	0.084	0.154	1.222	0.605	0.019	0.963	-0.132	-0.183	0.149	0.939	-0.014	-0.197	-2.043	0.593	0.054	1.188	-0.311	0.123	0.578	-0.833	0.229	-0.925	0.892	0.732	1.091	-1.455	-2.295	0.704	-0.005	0.694	0.423	-0.277	-1.58	0.666	-0.025	-0.019	0.477	0.574	0.134	0.062	0.337	0.15	0.762	0.647	0.282	-0.435	0.004	-1.078
X57476	X47921	0.018	0.413	0.353	0.585	1.001	0.179	0.15	0.256	-0.001	0.632	-0.724	0.256	0.195	0.265	0.293	-0.092	0.325	0.281	0.432	0.645	-0.078	0.877	0.245	-0.897	0.488	0.224	-0.861	-0.989	-0.904	0.135	0.383	0.219	-2.189	0.781	2.984	0.489	-0.123	0.271	8.775	0.273	-2.889	-0.318	0.089	-0.052	0.689	0.608	-0.431	-0.165	0.143	1.837	0.689	-0.547	0.549	0.016	-1.546	-0.331	0.916	-0.095	0.091	-0.023	0.263	0.095	-1.41	0.484	0.279	0.48	-0.211	-1.533	1.095	-1.643	0.951	0.292	-0.075	-0.497	-1.385	0.194	-0.152	0.966	0.189	-0.925	-0.073	0.638	0.249	-0.512	0.644	-1.98	0.25	0.623	0.376	0.574	5.298	-0.272	0.383	-0.762	0.656	0.252	0.047	-0.312	0.096	0.392	0.156	-0.174	0.346	0.23	0.269	1.151	-0.17	-0.117	0.254	0.301	0.259	0.701	0.076	0.95	0.581	0.292	0.284	0.255	0.179	0.91	-0.094	0.24	0.304	1.327	0.291	0.591	0.239	0.299	0.101	0.157	0.208	-0.435	0.198	-0.14	0.903	-0.491	0.335	0.292	-0.386	0.404	0.304	1.12	1.644	3.468	5.222	0.346	0.223	0.094	-2.585	0.483	1.157	0.352	0.112	0.273	0.86	0.244	0.099	0.297	0.201	-0.368	0.509	0.547	1.355	0.711	1.259	0.371	0.026	0.211	-0.056	0.374	-2.618	-0.458	-0.317	-0.206	0.155	0.963	0.078	0.245	1.163	0.038	0.043	0.752	0.418	0.122	-2.517	1.314	0.39	0.326	0.339	0.062	0.298	0.102	0.648	0.777	-0.081	0.536	0.193	0.261	0.303	0.248	0.855	-0.105	0.04	0.277	0.21	0.28	-0.014	0.233	0.343	0.123	0.308	0.988	0.343	0.38	0.621	-0.027	0.512	-7.444	0.19	0.101	1.689	-0.011	1.195	1.16	3.306	0.354	3.866	0.241	0.014	-2.068	-0.42	-2.114	-0.116	0.594	0.456	-0.12	1.134	0.264	0.772	0.114	0.258	0.254	-0.254	0.192	0.334	2.366	0.835	-0.774	-0.066	-0.946	0.254	0.007	0.036	0.177	-0.721	0.429	0.1	-1.069	0.004	-0.466	1.142	-0.367	0.222	0.203	0.869	0.331	0.017	1.312	0.534	1.066	0.229	0.116	0.347	0.198	0.497	0.254	0.352	1.1	0.241	-0.811	0.967	-0.688	0.316	-0.17	1.089	0.417	0.818	1.006	0.265	0.745	-0.729	-0.092	-1.63	0.72	0.378	-0.029	0.384	0.354	-1.014	-0.1	0.491	0.769	0.147	0.153	-0.784	1.261	0.006	0.438	-2.035	0.16	-1.559	0.381	0.994	1.486	1.307	0.193	0.084	0.491	-0.485	0.33	0.289	1.587	0.083	0.932	0.278	-1.182	1.164	0.677	0.37	0.261	-0.559	0.028	1.011	0.235	0.454	0.979	0.745	0.253	1.225	-0.254	1.354	0.129	-0.176	0.287	0.688	1.083	0.73	0.234	0.445	0.438	0.236	0.365	-4.059	0.344	0.457	1.879	0.916	1.395	-2.073	0.505	0.701	0.15	0.188	0.362	0.481	1.483	0.347	-0.445	0.251	0.402	0.704	0.109	-1.306	0.384	1.004	0.114	0.802	0.479	0.252	0.588	-0.628
X57476	X46616	1.271	0.22	0.189	0.438	-0.481	0.171	-0.59	0.084	-0.046	0.4	-0.634	0.185	0.189	-0.129	0.595	-0.671	0.16	0.121	-1.865	0.7	-0.562	-1.298	0.094	0.129	0.113	-0.099	-0.141	1.266	0.075	0.5	0.056	0.291	0.359	0.873	-0.214	0.721	-0.43	-0.188	1.715	0.156	-3.355	0.202	0.198	0.499	-0.751	0.517	0.054	1.987	0.272	0.162	0.76	-0.722	0.233	-1.02	-1.885	0.165	7.276	-1.05	-0.145	0.629	0.243	0.355	-0.49	0.432	0.413	-0.784	0.489	4.495	1.042	-1.992	1.175	0.271	0.593	1.146	1.201	0.183	1.127	1.311	-0.565	-1.505	0.13	1.229	-0.918	0.602	0.891	-1.097	0.19	0.542	-0.345	0.25	-1.122	0.195	0.407	-0.981	0.567	0.249	-0.057	-0.705	0.167	0.294	0.237	-0.223	0.246	0.053	0.149	0.234	-0.299	0.506	0.113	-1.46	0.301	0.352	0.732	0.936	0.698	0.28	0.054	0.301	0.178	0.586	-0.616	0.161	0.101	1.592	-0.261	0.245	0.379	0.117	-0.198	0.921	0.131	-0.164	0.239	-0.87	0.576	0.915	0.454	-0.342	-0.448	1.423	0.255	0.455	4.925	0.448	1.219	-0.265	0.15	2.79	-3.027	0.356	1.363	-0.718	-0.299	0.175	0.999	0.172	0.068	0.228	0.343	0.27	0.402	1.986	0.237	1.029	1.5	0.328	-0.137	-0.008	0.414	0.192	0.398	-0.606	-0.903	-0.324	-0.13	0.718	1.292	0.187	0.442	-0.338	0.246	0.675	0.947	-2.79	0.075	1.575	-0.401	0.091	0.068	0.584	0.401	0.121	0.146	0.129	0.796	0.482	0.625	-0.147	0.107	0.264	-1.659	0.443	0.475	0.332	0.103	0.183	-1.584	0.329	-0.068	-0.004	0.402	0.296	-0.448	0.164	0.021	0.723	0.254	-0.167	0.047	-0.469	1.017	-0.293	1.95	0.955	2.235	0.358	0.032	0.201	-0.353	0.351	-0.609	0.687	0.116	0.452	-1.482	-0.322	0.63	-0.83	1.458	-2.693	-0.139	0.085	0.702	0.337	0.112	2.133	0.484	1.029	0.222	0.459	0.167	-0.5	0.18	0.112	-0.311	-0.694	0.047	1.339	-1.174	-0.837	0.691	1.228	0.144	0.059	0.419	-0.44	0.523	1.572	0.249	0.726	-0.271	-0.344	0.694	-0.362	0.042	0.175	0.322	0.348	0.085	0.724	0.129	1.745	0.504	-1.322	-0.595	0.643	0.281	0.001	0.262	0.245	-2.321	-0.872	0.695	0.76	0.622	0.389	-0.171	0.004	0.395	0.107	0.289	-0.392	0.549	0.129	1.565	1.417	0.157	-1.16	0.526	0.122	0.492	0.142	0.6	1.811	0.406	-0.135	0.75	-0.238	0.24	0.306	-1.225	1.087	0.21	-0.734	0.366	-0.011	1.373	-0.441	0.166	0.169	0.121	0.438	0.178	0.188	0.815	-9.277	0.827	-0.053	1.453	0.172	1.259	0.191	0.598	0.014	0.754	-0.153	0.495	0.291	0.99	0.253	-0.275	-0.022	-0.458	0.32	-1.146	1.389	-0.098	1.685	-2.469	0.523	-0.825	0.221	1.343	0.493	0.462	1.487	0.504	0.393	0.186	-0.074	0.499	0.16	-0.074	0.093	-0.919	-0.093	0.444	0.217	-0.491	0.714	-1.018
X57476	X47639	0.757	-0.096	-0.127	-1.273	-0.389	0.313	-1.722	-0.313	-0.214	0.049	-0.818	-0.085	0.227	0.145	0.638	0.48	0.354	0.308	2.133	0.531	1.107	1.145	-0.121	-0.407	0.668	0.16	1.723	-1.766	-0.337	1.833	-0.007	0.067	-1.301	0.603	0.665	-1.342	-1.104	-1.243	-1.164	0.126	-1.811	0.449	0.252	1.074	-0.767	1.722	0.216	3.581	0.578	0.128	4.884	-2.759	0.444	-0.333	-0.847	-0.431	2.28	-0.35	0.817	-1.368	0.314	0.453	-0.753	-0.644	-0.833	-0.201	0.57	1.178	-0.787	1.044	0.433	0.339	-1.147	0.849	-0.736	0.254	-0.404	0.599	1.568	1.027	0.485	0.995	0.856	-1.051	-0.41	-2.622	0.271	-0.388	-0.298	-1.733	1.901	0.451	-0.019	-1.314	0.778	0.397	1.047	-0.814	0.421	-0.088	0.047	-2.094	0.357	-2.016	-0.051	0.264	0.058	-0.458	0.249	-2.709	0.368	-0.18	0.545	0.82	-1.812	-0.345	-0.682	0.313	0.338	3.176	-0.109	0.262	0.344	0.866	0.0	-1.509	0.645	0.056	-0.697	0.623	-0.519	0.029	-0.081	1.064	0.894	-0.468	0.195	-1.116	-1.339	0.997	-0.659	0.972	4.617	1.455	0.004	-0.059	0.669	3.498	1.314	0.48	0.79	-0.165	0.374	0.284	-0.243	0.269	0.249	0.347	0.393	0.743	0.724	2.573	1.057	1.047	0.836	0.262	0.306	0.272	0.077	0.035	-0.769	0.986	-2.302	0.263	0.164	-1.161	-0.566	0.125	0.855	0.017	0.303	0.739	1.081	-0.529	0.523	0.861	-0.474	-0.048	-0.268	0.567	0.273	0.245	-2.114	-0.937	0.694	0.872	0.499	0.136	0.321	-0.377	-0.498	0.264	0.433	0.936	0.262	0.314	1.108	0.549	0.867	0.247	-0.133	-0.535	0.341	-0.372	0.738	0.849	0.531	0.178	-0.248	-0.031	1.009	-1.045	-0.309	0.895	-3.689	-0.11	1.619	0.233	0.796	0.414	0.524	0.526	0.294	0.341	0.532	0.746	0.778	0.367	6.647	0.691	0.211	0.27	0.467	-0.006	0.291	-0.324	0.511	-0.326	0.121	0.654	0.18	0.309	0.273	0.345	0.587	-0.323	0.461	-2.098	0.842	0.155	0.783	0.741	0.269	0.852	0.648	0.603	0.323	0.859	0.47	0.746	0.313	0.18	0.3	0.248	0.324	0.22	0.368	0.762	0.187	0.842	0.698	-2.052	0.499	0.653	0.757	0.724	0.622	0.717	0.335	0.397	0.272	0.525	0.35	0.68	0.498	0.62	0.652	0.696	0.734	0.535	0.087	-0.239	-0.108	0.099	4.115	6.293	0.165	-0.035	0.798	0.079	0.741	0.181	-0.278	0.399	0.857	0.353	-0.029	0.361	0.239	0.355	0.424	0.972	0.267	0.68	0.058	0.047	0.793	0.548	0.378	0.268	0.605	-0.038	0.936	0.189	0.579	0.965	0.384	0.133	0.82	0.318	0.012	0.122	0.806	0.118	0.383	0.754	0.576	0.301	0.336	0.666	0.218	0.565	0.403	0.168	0.547	-0.181	0.579	0.895	-1.218	0.363	0.164	0.113	-0.003	0.452	0.553	0.931	0.627	0.411	0.207	0.492	0.562	0.275	0.214	0.386	0.716	-0.12	-0.44	0.427	0.41	0.389	0.361
X57476	X46620	-0.161	0.297	-0.038	2.182	-0.263	-0.5	0.157	0.244	0.388	0.656	-0.347	0.222	0.297	0.165	0.617	0.129	0.33	0.289	-0.425	0.081	-0.244	0.998	0.259	-0.848	0.359	0.303	-1.444	-0.845	-1.551	0.251	0.423	0.048	-0.789	-0.382	0.818	0.125	-0.465	0.401	0.644	0.299	1.557	0.261	0.601	0.873	0.396	0.235	-1.534	-0.643	-1.005	0.931	0.913	0.512	0.407	0.568	-0.677	-0.018	0.35	0.744	0.202	-0.134	0.353	0.323	0.55	0.212	0.709	0.054	0.705	5.269	1.336	1.542	-0.134	0.246	-0.281	-1.442	-0.056	0.278	0.48	0.759	0.804	1.056	0.346	-0.083	0.161	-0.568	0.056	-0.421	0.32	0.212	-1.165	2.85	-1.435	-0.257	0.432	0.729	0.067	0.168	0.589	-0.253	0.284	-1.054	0.271	-0.753	0.222	0.181	0.072	0.977	-0.134	0.035	0.297	2.162	0.196	0.536	0.135	0.357	0.411	0.611	-0.521	0.371	0.072	-0.624	0.36	0.321	0.38	1.095	-0.037	-1.99	0.24	0.354	0.214	-1.602	0.341	0.321	0.385	3.176	0.404	0.243	0.536	0.412	0.057	1.229	0.318	0.53	-0.118	2.027	0.901	0.606	0.681	1.451	2.336	0.54	0.828	-0.517	0.388	0.231	1.156	0.086	0.391	0.144	-0.251	0.814	1.215	1.356	2.621	-0.783	0.926	0.408	0.365	0.322	0.521	0.437	0.309	1.465	0.409	0.389	0.195	0.76	0.123	0.206	1.303	0.129	0.118	1.024	1.616	1.958	0.563	1.218	0.368	0.177	0.532	0.551	-0.111	-0.054	0.955	0.87	0.839	1.085	0.394	0.258	0.039	-0.185	1.26	0.229	0.48	1.448	0.16	0.103	-0.287	0.636	0.02	0.303	-0.086	0.95	0.38	-0.79	0.604	1.241	0.276	0.777	-0.639	0.108	2.429	0.82	0.547	1.441	-3.387	0.167	-1.19	-0.823	-0.087	-0.689	-1.8	-1.068	0.193	0.843	-0.741	-0.049	1.305	-0.608	2.95	-1.208	0.332	-0.176	0.017	-0.817	-2.257	2.074	1.055	0.898	0.162	-1.346	0.327	0.459	0.293	0.372	0.684	0.191	0.53	-2.606	0.97	0.848	1.23	0.855	0.182	-0.449	0.785	0.848	0.569	0.163	0.118	0.997	0.314	-0.002	0.325	-0.082	-0.318	0.324	0.394	1.22	-0.048	1.432	0.924	1.379	0.655	0.776	0.596	0.905	0.695	0.893	-0.24	0.312	-0.763	0.347	0.09	0.782	0.337	0.61	0.223	-0.607	0.537	0.122	-0.418	0.605	0.342	0.396	-1.688	5.313	0.327	-0.128	0.604	0.141	1.093	0.383	0.945	1.671	1.216	0.111	1.215	0.022	0.114	0.157	-0.527	-1.827	-0.106	0.349	0.526	0.447	-0.015	0.47	0.327	0.294	-0.843	0.448	1.702	0.234	0.768	1.841	0.648	0.194	0.344	0.417	1.705	0.32	0.992	0.468	0.535	0.882	0.641	0.253	-0.035	0.853	0.317	0.698	0.285	0.31	0.284	-0.144	-0.027	0.504	1.688	0.305	0.204	0.329	0.945	0.017	-0.13	0.376	0.46	-0.164	0.318	0.461	0.71	0.316	0.375	-0.214	0.856	-1.04	-0.71	0.465	0.525	0.614	-5.858
X57476	X46628	0.8	0.69	0.04	1.348	-0.403	0.121	-1.263	0.091	0.178	0.186	-0.627	0.123	0.107	0.096	-1.462	-0.437	0.255	0.089	-0.467	0.103	-0.739	-0.138	-0.229	-0.207	-0.162	0.07	1.257	1.387	-0.044	3.168	-0.271	-0.076	0.586	-1.309	-0.514	0.498	-0.958	-0.423	1.805	0.104	0.263	-0.073	0.119	-0.634	1.469	2.914	0.715	4.652	0.565	-0.74	-0.453	-0.032	0.308	0.459	-1.477	0.44	1.112	-0.814	2.411	-0.366	0.074	0.17	-0.762	-0.022	0.262	0.79	0.575	-2.391	1.011	-0.16	1.525	0.242	-1.616	1.27	-0.47	-0.168	-0.348	0.311	-0.369	-0.35	-0.299	0.65	-0.163	-0.204	0.1	-0.16	0.08	0.142	0.004	-1.085	-0.769	0.186	-0.001	0.251	-2.827	0.01	0.336	3.682	0.215	0.397	0.142	-0.947	-0.051	0.168	-0.071	-0.71	-0.206	0.464	0.072	-2.219	0.278	0.69	0.65	-0.245	-0.97	-2.435	0.111	0.082	0.262	0.579	-0.086	0.106	-0.102	-0.097	-0.277	0.053	0.268	-0.1	1.066	0.077	0.401	0.151	0.053	-1.569	-1.158	-0.892	-1.94	2.331	0.41	0.545	-0.495	0.895	1.857	1.938	-3.583	0.461	0.498	2.08	0.218	0.177	-1.505	-0.546	-0.608	0.167	0.686	0.136	0.061	0.075	-0.146	0.043	0.469	-0.645	1.14	-0.856	0.572	-0.21	1.08	0.103	-0.055	0.254	0.281	-0.945	-1.087	0.173	0.119	0.165	-0.198	0.074	-0.768	0.256	-0.091	-0.212	1.358	0.979	0.508	1.372	-0.526	-0.092	-1.163	0.169	0.469	0.046	0.903	0.677	0.197	0.938	0.378	0.131	-0.16	-0.756	1.486	0.352	0.434	1.589	0.094	0.082	0.56	0.061	-0.312	0.115	0.173	-0.46	0.19	-0.594	0.597	0.34	-0.333	0.607	-0.291	-0.344	1.631	-0.17	0.541	0.85	-2.539	0.462	2.531	-0.584	-0.573	0.453	0.237	0.53	0.148	0.625	-0.335	1.046	1.015	0.021	1.821	0.731	0.036	0.07	0.501	-0.012	0.193	-1.119	1.342	-0.465	0.044	-1.061	0.117	-0.279	0.064	0.176	0.36	-1.781	0.31	0.012	1.037	0.471	0.179	0.067	0.147	0.838	0.203	0.546	0.013	0.264	0.371	-3.734	-0.25	-0.035	0.442	-0.187	0.189	0.082	0.28	0.112	0.088	1.173	0.652	0.186	0.204	0.381	0.447	0.959	0.674	0.763	-0.106	0.266	-0.446	-1.218	0.503	-1.426	0.21	-0.353	0.489	0.372	0.588	0.368	-0.257	0.946	-0.232	-0.21	-0.304	3.463	-0.033	-0.694	0.661	0.092	0.628	-1.016	0.214	-0.915	0.434	-0.009	0.053	0.172	0.026	0.202	0.125	-0.998	0.129	-2.33	1.097	0.253	1.098	0.531	0.075	0.111	-0.497	0.226	0.84	0.095	-0.721	1.411	-1.049	0.044	-1.257	0.044	-0.644	0.028	0.891	-0.489	0.291	0.664	-0.392	-0.116	-0.555	0.713	0.103	-0.809	0.739	0.011	0.034	-0.819	0.498	1.091	-0.579	-0.098	0.081	-0.068	0.201	0.428	0.734	0.444	-1.231	0.966	0.047	0.18	0.685	0.095	0.395	-1.157	0.905	-0.864	0.628	0.354	0.215	0.423	0.453
X57476	X46621	0.109	0.431	0.504	-0.51	-0.11	0.169	-0.024	0.25	-0.126	0.737	1.898	0.158	0.307	0.143	0.983	0.064	0.343	0.219	-0.124	0.553	1.903	-0.099	0.038	1.096	0.576	0.314	-0.592	-0.471	0.118	2.151	0.426	0.257	-0.719	-1.013	0.264	0.44	0.494	-0.11	1.183	0.274	0.507	0.345	0.333	-0.085	0.301	1.775	-0.876	6.42	0.078	0.056	-0.535	0.366	0.519	0.82	0.129	0.397	2.493	0.424	1.465	2.21	0.359	0.22	0.939	0.275	0.632	0.361	0.738	2.266	-0.376	-3.714	1.265	0.317	0.536	5.713	1.865	0.3	-0.221	0.315	0.322	-1.093	0.339	1.544	0.385	0.243	-0.216	-0.091	0.272	0.293	0.226	1.671	1.421	0.454	0.334	-1.141	0.289	0.398	0.609	-1.425	0.394	0.417	0.074	-1.107	0.387	0.397	0.271	0.765	0.243	0.446	0.31	-1.685	0.415	0.18	0.291	0.362	0.654	0.326	0.297	0.374	0.322	-1.727	0.546	0.305	0.133	1.592	0.219	0.588	0.553	0.347	0.066	-0.648	-0.139	0.331	0.304	0.504	0.541	-0.627	1.038	-0.333	-1.315	0.643	0.343	0.428	3.908	1.568	1.46	0.426	0.784	1.894	-4.734	0.394	1.311	-1.096	0.285	0.334	1.187	0.323	0.201	0.351	0.134	0.513	0.851	-0.399	2.373	0.096	1.377	0.425	0.837	0.149	0.529	0.436	0.011	0.205	-1.182	0.046	0.318	0.399	0.788	0.303	0.441	0.415	0.325	0.863	-0.093	1.128	0.251	1.707	0.298	0.46	0.51	0.543	0.428	-0.105	0.407	0.714	0.989	0.806	-1.531	0.174	0.176	-0.264	1.872	-0.077	0.481	0.09	0.209	0.311	-0.324	0.205	0.14	0.255	0.342	0.289	0.189	-0.16	0.252	1.297	0.612	0.613	0.14	0.314	1.895	0.491	1.851	0.602	1.281	0.383	-0.034	0.257	0.435	0.25	-0.033	0.491	0.273	0.612	0.186	0.53	0.436	-0.967	-6.245	-0.047	0.322	0.262	-0.081	-0.26	-0.812	0.881	-1.001	-0.395	0.316	-0.487	0.23	0.207	0.314	0.299	-2.27	-0.205	0.525	-0.179	0.975	0.561	0.26	0.74	0.315	1.532	0.229	-0.019	0.655	-0.027	0.531	0.876	0.331	0.313	-0.619	0.034	-2.138	-1.119	0.203	0.983	0.17	-1.916	0.317	2.325	0.262	0.747	1.147	1.05	0.762	0.374	0.331	0.697	-0.087	0.395	0.343	0.712	0.549	0.916	-2.357	-0.107	1.024	0.818	-0.181	-0.082	0.197	0.365	-1.423	-3.575	0.311	0.825	0.43	0.332	0.537	0.174	0.88	2.519	0.488	0.211	0.781	0.264	-0.261	0.369	-2.186	1.201	0.063	-0.498	-1.46	0.441	0.689	-0.4	0.176	0.264	-0.271	0.458	2.519	0.307	0.561	2.711	0.461	0.176	1.682	0.241	1.791	0.147	0.658	0.447	0.726	0.334	0.213	0.304	0.397	0.11	-0.864	0.344	-0.203	-0.132	-0.772	1.534	-0.171	1.457	0.87	-0.157	0.704	0.324	0.602	0.506	-0.653	1.701	-0.923	0.567	0.294	0.057	0.371	0.318	0.202	0.038	-0.397	-1.66	0.079	0.448	-0.375	0.68	0.534
X57476	X46510	0.95	-0.207	-0.167	0.747	-0.725	0.021	-0.661	0.058	-0.258	0.408	-1.183	0.019	0.031	-0.064	-0.447	-0.43	0.115	0.004	0.384	0.523	-0.299	0.324	0.196	-0.351	0.158	0.038	-1.709	-0.318	-0.116	10.29	0.299	0.32	0.239	0.65	-0.266	0.299	-0.559	0.171	2.035	0.141	-0.579	0.038	-0.131	-0.461	-0.141	-0.29	0.36	-0.142	-0.413	-0.418	-0.722	-0.007	0.108	-0.166	-0.379	-0.062	3.526	0.475	-0.914	-0.908	-0.027	-0.104	-0.306	0.453	0.662	0.082	0.183	-2.231	-0.137	-1.28	1.675	0.087	-0.518	2.906	0.117	0.006	-0.741	-0.163	-0.166	-0.635	0.007	0.843	0.231	-0.172	-0.748	0.495	0.034	-0.225	0.177	1.025	-0.503	0.049	0.097	0.261	-0.09	-0.024	-0.085	-0.408	0.182	0.171	-0.011	-0.23	0.01	0.231	0.093	-0.573	-0.18	-5.392	0.035	-2.2	-0.039	0.854	0.244	0.27	0.729	0.342	0.023	-0.004	0.105	-0.136	-0.127	0.04	0.184	0.396	0.017	0.148	-0.698	-0.128	-0.407	0.686	0.199	-0.055	0.296	0.423	0.713	0.183	0.823	-0.309	-0.799	-0.234	-0.008	0.442	1.855	0.026	0.784	0.033	0.426	0.412	-1.909	0.437	0.076	0.016	0.059	0.133	1.372	0.038	0.161	0.145	-0.43	0.608	0.141	-0.029	1.79	-1.181	1.127	0.298	0.102	0.028	-0.137	0.249	0.094	0.956	0.613	0.092	0.022	0.503	-0.235	0.028	0.91	0.004	-0.109	0.914	1.088	0.912	0.233	1.185	0.264	-0.317	0.116	0.331	-0.296	0.078	0.995	0.263	-0.027	1.214	0.469	-0.076	-0.161	-0.288	0.982	-0.275	-0.086	0.093	-0.075	-0.204	-0.556	0.104	0.379	0.035	-0.256	0.271	-0.147	-0.388	-0.043	1.156	0.376	0.385	-0.068	-0.033	0.717	0.16	1.486	0.568	0.344	0.031	-0.987	0.028	1.035	-0.358	-0.378	-0.127	0.008	0.378	-0.006	-0.682	0.089	-0.377	-3.364	-0.447	0.065	0.004	-0.567	-0.263	-0.222	1.997	0.528	0.429	0.139	0.745	0.064	-0.316	0.046	-1.602	0.059	0.424	0.012	-2.882	-0.768	0.044	-0.115	-0.241	0.062	1.164	0.165	0.649	-0.585	0.084	-0.507	0.928	0.005	0.08	-0.264	0.159	-0.033	-0.341	0.137	0.962	0.04	-1.079	0.101	-0.81	-0.251	-0.173	0.276	-0.646	0.685	0.868	0.007	0.19	-1.963	-0.034	-0.858	0.242	-0.098	-0.163	0.741	-0.607	-1.081	-0.181	0.265	0.928	0.233	0.333	0.095	0.265	0.052	1.579	-0.174	-0.152	0.203	0.108	-1.018	1.373	-1.537	0.053	0.138	0.119	0.048	-0.083	0.046	0.5	-0.173	-0.331	-0.348	-0.11	-0.138	0.552	-0.32	0.052	0.654	0.459	0.111	0.035	0.379	0.107	0.187	0.035	-5.946	-0.248	1.227	0.021	-0.506	-0.2	0.094	0.945	0.602	0.508	0.823	-1.38	0.007	-0.362	0.66	-0.029	0.052	0.965	-0.391	-0.228	0.156	-0.077	0.018	0.105	0.501	0.045	-0.992	0.502	-0.15	0.497	0.032	0.458	-0.372	0.025	-0.095	-0.319	0.587	-0.068	-1.216	-0.482	-0.004	0.534	-5.847
X57476	X47201	1.061	0.408	-0.489	1.573	-0.403	-0.226	-0.499	-0.018	-0.447	0.609	-1.302	-0.117	0.022	-0.103	0.389	-0.049	0.235	-0.012	-0.646	0.562	-0.183	-0.531	0.279	-0.843	-0.003	-0.08	-1.836	1.277	-0.327	-1.748	0.12	-1.187	-1.777	0.709	-0.834	0.329	-1.432	0.123	2.675	-0.068	-0.055	0.406	0.048	-0.309	-1.248	-0.039	-0.032	0.824	0.164	-0.373	-1.811	-0.503	0.193	-0.753	-1.332	-0.314	2.717	0.029	-2.401	2.63	-0.166	-0.377	-0.246	0.028	0.104	-0.587	-0.524	8.072	0.239	-1.401	0.106	0.169	1.757	0.383	0.772	0.041	-0.839	-0.582	-0.163	-0.839	0.003	1.135	-0.681	-1.158	-0.109	-0.365	0.022	0.496	0.104	0.548	-1.324	0.085	-0.182	-0.862	1.117	0.006	-0.436	-1.298	-0.061	0.183	-0.075	-1.135	0.046	0.29	0.126	2.124	-0.232	0.525	-0.02	1.76	-0.034	0.948	0.186	0.745	0.443	0.487	-0.141	0.074	0.208	-0.386	-0.466	-0.044	-0.051	1.361	1.585	-0.302	-0.161	-0.035	-0.885	0.751	0.4	-0.037	0.254	-1.085	-0.208	0.025	0.472	-0.376	-1.213	0.022	0.102	0.809	3.008	-0.028	-2.857	-0.263	0.087	-0.195	-2.034	0.462	1.146	-0.54	-0.177	0.056	0.647	-0.046	0.112	-0.083	0.03	0.252	-0.017	-0.394	0.941	-1.299	1.273	0.282	-0.468	-0.01	0.082	-0.306	-1.276	-0.553	0.314	-0.391	-0.043	1.043	-0.137	-0.026	1.327	-0.655	-0.109	1.019	2.224	1.468	-0.083	1.344	0.549	0.455	0.127	0.634	-0.36	-0.141	0.087	-0.453	-0.037	-1.139	-0.927	-0.117	-0.094	0.588	0.073	-0.559	0.375	-0.053	-0.122	-0.042	-0.904	-0.498	1.341	-0.057	0.307	0.944	-0.269	0.659	-0.797	1.067	0.562	0.142	-0.493	-0.358	1.863	-1.087	-0.441	0.129	3.759	-0.13	-0.204	0.007	-0.98	-0.17	-1.029	-1.034	-0.168	-0.25	-0.149	-2.127	0.708	0.173	-0.165	-1.727	1.041	-0.007	-0.783	0.325	-0.122	1.572	-0.914	0.502	0.266	-0.354	-0.063	0.239	-0.046	0.129	-1.138	0.922	-0.311	-0.401	-2.697	-1.002	0.27	-0.836	-0.008	-0.98	0.807	-0.7	-0.0	1.341	-1.159	-0.371	-0.092	0.081	0.072	-0.279	-0.038	-0.036	-0.144	-0.764	-0.038	1.291	-0.389	-1.407	0.045	-0.729	-0.475	-0.24	0.383	-0.328	0.008	0.669	0.022	0.214	-0.797	0.878	-0.011	0.263	-0.468	-1.213	-2.267	-0.764	-0.21	-1.103	-0.28	0.106	-0.819	-2.424	0.034	0.671	-1.872	-0.201	-0.866	0.288	0.566	1.573	-0.551	-0.11	0.952	-0.277	0.159	-0.048	-0.476	0.637	-0.125	0.477	1.3	-0.068	-0.546	-0.777	-0.172	-0.057	-1.361	-0.034	0.682	-0.035	0.363	0.451	0.67	-0.121	1.229	-0.206	-1.265	-0.071	0.199	-0.721	-1.491	1.056	-0.314	0.147	1.735	-0.953	-0.035	0.362	-0.807	0.062	-0.932	1.812	-0.237	1.45	-1.699	0.415	0.189	-0.087	-0.324	-0.115	-1.399	0.952	-0.095	-2.156	-0.037	-0.79	0.303	0.025	0.096	-0.062	0.183	0.908	-0.839	-0.336	0.249	-0.331	-1.017
X57476	X47936	0.754	-0.091	-0.244	0.646	0.526	0.107	-0.424	0.113	-0.074	0.536	-0.648	0.119	-0.043	0.114	-0.611	0.06	-1.227	0.201	-0.303	0.559	-0.462	0.587	0.253	-0.71	0.077	-0.227	-0.767	-1.253	0.336	0.177	0.335	0.15	-0.284	0.676	-0.977	0.24	-0.891	0.053	3.751	0.098	0.59	-0.166	-0.152	-0.253	2.951	-0.98	-1.171	-1.147	0.284	2.255	1.014	0.095	0.291	-0.621	-1.221	0.212	-1.184	0.063	-1.378	-0.08	0.225	0.242	-0.189	0.493	0.534	-0.084	-0.249	0.58	0.039	-0.388	1.01	0.229	0.109	1.523	-0.369	0.119	-0.707	0.128	-0.066	-0.98	0.058	0.872	-0.169	-0.381	0.042	-0.283	0.132	0.132	0.254	0.375	2.274	-0.29	-0.035	-0.441	0.679	0.226	-0.536	-0.788	0.111	0.306	-0.003	-0.032	0.085	0.192	0.22	1.191	0.267	0.535	0.139	-2.18	0.1	0.657	0.419	0.117	0.227	0.501	0.21	0.08	0.144	0.599	-0.062	0.122	0.123	1.162	0.691	0.175	-0.483	0.143	-0.734	0.709	-0.294	-0.139	0.113	1.011	0.559	-0.289	-1.105	0.904	-1.116	-0.229	0.23	1.038	0.07	1.862	3.88	0.392	0.321	0.15	-0.914	0.478	1.008	-0.412	0.197	0.188	0.965	0.082	0.207	0.22	-0.16	0.054	0.602	-0.145	1.644	0.333	1.1	0.245	-0.235	0.145	0.274	0.26	-2.029	0.476	0.646	-0.505	0.155	-0.141	0.298	0.129	0.157	-0.142	0.121	0.37	1.408	1.146	-1.046	1.15	0.203	0.051	0.393	-0.778	-0.039	0.154	0.841	-0.313	-0.124	0.792	0.196	-0.02	0.245	0.021	0.348	-0.174	0.173	-0.257	-0.026	-0.004	-0.384	0.587	0.327	0.131	0.108	0.643	0.05	0.859	0.145	0.44	0.142	-1.798	-0.175	0.194	1.344	-0.221	0.964	0.814	4.429	0.089	0.974	0.146	-0.659	-1.344	-0.104	-1.565	0.201	0.616	0.56	-1.476	0.987	0.364	0.712	-1.176	0.171	0.01	-1.317	0.351	0.295	2.248	0.14	-0.612	-0.039	0.763	0.1	-0.262	-0.494	0.276	-1.002	-1.212	-0.168	1.88	-0.528	0.853	0.995	0.916	0.105	1.132	0.753	0.676	-0.5	1.148	0.464	0.927	0.229	-0.155	0.555	0.33	0.432	0.097	0.31	0.957	0.051	-0.635	0.839	-1.594	-0.522	0.762	0.947	0.885	0.708	0.874	0.261	0.645	-0.442	0.549	-1.103	0.808	0.506	-1.138	-1.292	-0.065	-0.785	-2.088	0.517	0.927	0.324	-0.267	-1.785	1.505	0.021	1.066	-1.118	0.227	-1.363	0.12	-0.32	1.308	-0.757	0.287	-0.887	0.427	-0.38	0.291	0.393	1.403	-0.217	-1.327	1.119	-0.542	1.014	-0.316	0.069	0.008	0.68	0.406	-0.736	0.011	0.637	-1.189	-1.686	-0.053	1.068	-0.192	1.186	0.123	-0.511	0.551	0.596	0.941	0.632	0.358	0.936	-1.041	-0.092	0.614	-2.316	0.319	-0.845	2.476	-0.23	1.224	1.403	-1.082	1.06	0.196	-0.633	0.436	1.049	1.305	0.717	1.039	0.078	0.498	0.61	0.107	-0.763	0.337	0.872	0.83	0.695	-3.35	0.49	0.148	-0.071
X57476	X46623	0.533	0.272	0.135	-1.364	0.8	0.263	0.763	0.159	0.641	0.563	0.133	0.251	0.192	-0.188	0.732	0.248	0.293	0.181	-0.519	0.124	-0.652	0.65	-0.049	0.148	0.084	0.223	0.015	1.406	0.528	2.336	-0.237	0.181	0.751	-0.003	0.752	0.454	-0.725	-0.019	1.37	0.234	1.258	0.217	0.505	1.112	0.431	0.666	-0.555	2.259	0.342	1.795	1.715	0.076	-0.353	0.939	-0.089	-0.532	0.062	-0.295	2.469	-1.582	0.184	-0.114	-0.854	0.435	0.257	0.51	0.758	2.419	0.146	-0.551	-0.927	0.113	-0.796	4.378	-0.737	0.054	-0.11	0.156	1.175	-1.087	0.231	1.039	0.771	0.898	1.328	-0.594	-0.027	-0.151	0.08	-1.287	-0.65	-1.579	0.384	-0.817	0.145	0.173	-0.368	0.057	0.146	0.389	0.249	-0.926	-0.093	0.357	0.186	0.788	0.083	-0.865	0.209	-1.876	0.223	-0.02	0.487	-0.031	1.422	0.285	0.176	0.036	0.284	-0.973	0.35	0.229	0.243	1.677	-1.919	-0.566	0.051	0.291	-0.559	0.151	0.399	0.247	0.304	-0.669	-0.117	-0.429	-0.373	-1.544	-1.474	0.081	0.226	1.59	0.862	1.682	8.822	0.439	0.697	1.296	2.74	0.542	1.431	-0.832	0.234	0.134	0.553	0.238	0.118	0.2	0.335	-0.01	0.807	0.828	1.895	1.197	0.248	0.365	0.433	0.113	0.305	0.437	0.082	0.29	-0.195	0.195	0.114	0.647	0.107	0.199	1.256	0.374	0.111	-0.765	-0.228	0.99	-1.858	1.658	0.193	0.246	0.359	0.257	0.369	0.133	-0.422	0.559	0.848	0.728	0.11	0.169	0.091	0.358	0.982	0.493	0.47	-0.319	0.247	0.255	0.114	0.381	-0.532	-0.525	0.378	0.572	-0.342	0.295	0.029	-0.143	0.714	-0.421	-0.453	-0.559	2.041	0.735	0.971	1.535	-0.553	0.386	0.82	-0.018	-0.502	-0.156	-0.584	-13.695	0.083	0.887	0.145	1.3	0.824	-0.415	4.802	0.585	0.084	0.069	-0.811	0.263	0.127	-0.195	1.058	0.199	0.22	0.278	0.187	0.128	0.015	0.182	0.385	-0.606	0.418	-0.7	1.363	-1.907	0.146	-0.052	0.242	0.815	0.459	0.268	0.518	0.212	0.563	0.064	-0.175	0.205	0.082	0.025	-0.058	0.223	0.142	0.453	0.174	1.146	0.685	-0.252	-0.367	0.505	0.47	0.31	0.6	0.423	-0.1	0.851	-0.871	-0.31	-1.831	0.097	0.63	0.753	0.364	-0.286	-0.374	0.67	-0.538	-0.235	0.309	-0.065	-0.573	3.989	0.226	-1.318	-0.774	0.145	-0.37	0.212	0.357	0.532	-0.23	0.14	1.495	0.131	-0.781	0.302	-0.012	-0.386	0.24	0.046	0.344	-2.619	0.968	0.529	0.34	0.234	0.414	-0.029	0.959	0.091	0.142	2.034	0.671	0.14	0.895	0.241	0.965	0.126	1.482	0.022	0.094	-0.047	0.2	-0.141	0.19	0.817	0.186	0.19	-2.175	0.334	-0.558	2.007	-0.037	0.187	0.695	-0.153	0.17	0.112	-0.145	0.016	0.792	0.348	0.966	-0.226	0.194	0.245	0.794	-0.188	-0.357	0.308	0.577	-0.326	0.441	0.242	0.547	0.444	-0.522
X57476	X46626	0.835	0.479	-0.231	1.18	-0.238	0.048	-1.201	0.103	-0.118	0.398	-1.437	0.21	0.174	-0.038	-1.078	-0.343	0.302	0.189	-0.671	0.627	-0.424	-0.25	-0.194	-0.87	-0.068	0.154	-1.079	2.176	0.193	2.415	-0.172	0.014	-0.126	0.243	-0.337	0.5	-0.256	-0.22	-2.241	0.112	-2.703	-0.662	0.322	-0.643	1.843	0.206	0.724	2.172	0.353	-0.558	4.595	-0.012	0.662	0.177	-1.476	0.306	1.855	-0.789	1.19	-0.83	0.18	0.036	-1.35	-0.499	0.399	0.845	0.33	-3.275	1.179	1.908	2.228	0.272	-1.871	-1.864	-0.348	0.113	-0.168	0.063	-0.268	-0.493	-0.173	0.752	-0.104	0.428	-0.398	0.17	0.089	-0.266	0.087	-0.082	-0.14	-0.093	0.166	0.573	-2.07	0.268	0.159	3.07	0.346	0.125	-0.263	-1.748	-0.058	0.27	-0.168	-0.563	-0.176	0.397	0.148	-2.269	0.059	0.414	0.653	-0.176	-0.534	-2.279	0.203	0.19	0.283	0.891	-0.434	0.18	0.166	1.331	-0.119	0.025	0.516	0.101	0.928	0.803	0.354	0.122	-0.036	-1.457	-1.348	-1.526	-0.867	2.242	0.8	0.304	-0.185	1.013	1.141	2.802	-2.414	0.513	0.375	1.729	2.423	0.052	-0.002	-0.517	-0.199	0.191	0.729	0.182	0.179	0.243	-0.195	-0.18	0.553	-0.477	1.095	-0.71	1.258	-0.029	0.94	0.175	-0.301	0.298	0.177	-1.073	-0.701	0.21	0.086	0.129	-0.497	0.184	-0.345	0.314	-0.032	-0.297	0.244	-0.283	0.183	1.317	-0.629	-0.155	-1.19	0.21	0.117	0.129	0.695	0.612	-0.62	0.884	0.568	-0.053	-0.113	-0.827	0.835	0.369	0.448	1.509	0.03	0.164	0.091	0.181	-0.178	0.188	0.197	0.649	0.17	-0.137	0.6	-0.159	-0.166	0.816	-0.273	-0.314	1.722	0.624	-0.202	0.627	-1.949	0.212	2.974	-0.253	0.643	0.048	-0.05	0.617	0.201	0.93	-0.095	1.056	0.858	-0.001	9.749	0.671	0.058	0.068	0.563	-0.085	0.173	-0.908	1.549	-0.234	0.014	-0.163	0.174	-0.339	0.176	0.254	0.147	-2.78	0.126	0.339	1.05	0.386	0.506	0.256	0.19	0.954	0.306	0.415	-0.13	0.541	0.39	-1.778	0.046	0.02	0.47	-0.055	0.298	0.158	0.335	-1.014	0.182	1.122	0.397	-0.193	-0.031	0.864	0.251	1.009	0.67	0.78	-0.257	0.295	-0.674	-1.267	0.599	-0.772	0.366	-0.244	0.486	0.505	0.035	0.433	-0.038	1.057	-0.1	-0.241	3.702	7.703	0.045	-0.494	0.555	0.163	1.046	-0.718	-0.031	-0.04	0.33	0.144	0.117	0.003	0.055	0.234	0.173	0.496	0.181	-2.04	0.868	0.267	1.159	0.388	-0.044	0.19	-0.115	0.445	0.409	0.183	-0.089	1.589	-0.198	0.174	-0.18	0.142	0.235	0.1	0.942	-1.149	0.383	0.596	0.185	-0.014	0.205	0.184	0.183	-0.303	0.674	0.149	0.077	-0.35	0.503	1.403	-0.174	0.228	-0.274	-0.157	0.384	0.483	0.405	0.772	-0.875	0.931	0.063	0.433	0.614	0.161	0.314	-0.844	0.993	-0.474	0.717	0.43	0.187	0.422	0.659
X57476	X46627	0.836	-0.342	-0.173	-0.801	-0.46	-0.059	-0.9	-0.014	-0.496	0.514	-1.124	-0.134	-0.013	-0.071	0.148	-0.376	0.149	0.119	-0.672	0.243	-1.021	0.833	0.146	-0.734	0.545	-0.056	-0.478	1.357	0.468	1.195	-0.024	-0.039	-1.524	0.6	-1.349	0.424	0.627	-0.372	-2.105	-0.126	3.472	0.118	-0.132	-0.354	-0.682	-1.494	0.255	-3.243	-0.099	0.174	-1.001	0.761	0.579	-0.192	-1.149	-0.976	2.94	-0.676	4.68	-0.568	-0.002	-0.352	-0.849	0.403	0.551	-0.516	0.234	1.179	-0.581	-1.208	1.65	0.012	-0.378	-2.247	-0.683	-0.087	-0.731	-0.647	-0.628	1.548	0.036	-0.459	-0.496	1.71	0.159	0.649	-0.048	0.609	-0.175	-1.386	-1.762	0.269	0.181	0.15	0.514	0.22	-0.224	-1.12	-0.178	0.013	-0.222	0.821	0.068	-0.056	0.13	-0.008	-0.212	0.677	-0.043	-1.543	-0.161	0.808	0.496	-0.79	-0.886	0.492	0.119	-0.227	-0.022	1.002	-0.413	-0.049	0.067	1.168	2.218	-0.839	-0.692	-0.155	-0.698	0.405	0.285	0.064	-0.369	3.242	1.242	0.153	-0.487	0.097	0.238	-0.725	0.081	0.373	-1.734	0.307	0.115	0.435	0.575	-1.453	-1.74	-0.186	0.981	-0.476	-0.304	-0.12	0.607	-0.005	-0.28	-0.145	-0.264	-1.004	0.216	-1.02	0.397	-0.033	0.444	0.081	-0.253	-0.037	-0.129	0.275	-0.777	0.63	-2.471	0.027	-0.062	0.298	-0.311	-0.032	0.889	0.134	-0.162	0.023	1.453	1.117	-0.178	-0.342	0.441	-0.341	0.299	-0.252	-0.322	-0.087	0.954	0.714	-0.993	0.623	0.286	-0.113	0.022	-0.045	0.682	-0.606	-0.024	-0.282	-0.21	-0.036	-0.983	0.101	0.633	0.017	-0.104	0.25	-0.043	-0.619	0.652	-0.295	0.128	0.706	-0.304	-0.32	1.609	0.256	1.475	0.138	-2.524	0.237	-1.451	-0.087	0.995	-0.782	-0.869	-0.958	0.003	0.24	-0.186	0.087	0.135	-0.167	6.219	-1.94	-0.094	-0.033	0.044	0.558	0.003	-0.16	2.669	-0.65	-0.025	0.697	0.021	0.089	0.168	-0.289	-0.994	0.997	-0.058	2.197	-1.555	0.799	0.965	-3.592	-0.101	-0.183	0.228	-0.821	-0.337	1.151	0.205	0.885	0.13	-0.138	-0.582	-0.156	0.338	-0.001	0.212	-0.827	-0.046	0.414	0.783	-1.205	0.068	0.07	0.03	0.614	-1.065	-0.255	-0.252	-0.177	0.57	-1.104	-0.417	-0.534	-0.397	-1.49	0.202	-1.304	0.014	-1.004	-0.352	0.885	-0.264	-0.214	-1.573	-2.065	-0.009	0.132	-0.332	0.358	-1.275	0.073	0.574	-2.393	-0.803	0.189	1.464	-0.359	0.227	-0.246	0.297	-0.295	-0.133	-1.989	1.115	-0.709	0.988	-1.577	-0.09	0.256	0.604	0.602	-1.419	-0.035	-0.22	0.323	0.163	0.059	1.054	-0.024	-0.162	-0.027	-0.271	-0.746	-0.039	-0.931	0.552	0.27	1.368	-1.39	-0.038	0.288	-0.428	0.808	-0.707	-0.261	0.372	-1.642	0.479	-0.949	1.385	-0.143	0.864	0.18	-0.839	1.35	-1.059	1.018	-0.035	0.407	0.213	-0.049	-0.763	-0.244	0.206	-2.261	0.34	0.085	-0.184	0.294	0.368
X57476	X46624	-0.101	0.333	0.549	-0.335	0.957	0.068	-2.31	0.243	0.734	0.805	0.825	-0.157	0.253	0.153	-0.64	0.211	-0.078	0.223	1.276	-0.125	2.579	0.207	-1.582	-0.576	0.62	0.077	0.599	-5.004	0.079	0.87	0.156	0.077	2.335	-0.505	0.263	-0.685	-0.753	0.446	0.073	0.249	3.309	0.495	0.314	1.239	-0.121	-0.436	0.519	1.195	0.077	0.635	-0.795	-0.256	0.6	0.415	0.468	-0.008	3.592	0.351	2.93	-2.813	0.267	0.277	-0.463	-0.218	0.934	0.236	0.694	4.729	0.869	-2.621	0.374	0.29	1.711	3.871	0.068	0.226	0.795	1.507	1.184	0.721	0.465	0.61	-0.341	0.657	0.52	-0.87	0.147	0.759	-0.259	0.56	0.865	0.349	0.402	1.118	-0.294	0.367	0.501	0.536	-0.056	0.421	0.129	0.46	0.043	-0.119	0.252	0.698	0.098	-1.447	0.157	2.117	0.247	0.144	0.185	0.359	-1.332	0.193	-0.015	0.061	-0.441	2.481	0.293	0.216	0.326	1.681	1.212	0.709	0.118	-0.748	-0.03	-0.008	-0.317	-0.027	0.067	-2.469	1.714	0.219	-0.9	1.224	1.166	0.497	0.297	0.709	1.961	0.206	2.303	0.57	0.357	1.081	-3.82	0.109	0.51	0.282	0.367	0.274	0.701	0.265	0.324	0.329	0.458	-2.318	0.926	0.642	1.443	0.585	-0.266	0.308	0.399	0.152	0.276	-0.158	0.426	-0.042	-2.072	0.036	0.05	1.465	-0.042	0.248	1.304	0.307	0.283	1.073	0.659	1.358	0.224	-1.208	0.425	-0.246	0.498	0.627	-0.638	0.161	1.291	0.626	0.345	0.726	0.205	0.259	-1.205	1.04	0.684	0.859	0.468	-0.683	0.051	0.315	-0.458	0.631	0.888	0.256	-0.892	0.809	0.133	-0.574	0.72	-1.136	0.52	-0.329	-0.528	-0.022	2.437	-0.142	0.462	-0.735	-0.661	0.277	-0.33	0.262	0.576	0.147	0.474	0.1	0.082	0.423	-0.276	0.278	-0.061	0.005	-6.905	0.469	0.178	0.223	0.57	-0.446	-0.008	2.999	1.453	0.755	-0.125	0.454	0.206	-0.496	0.091	0.285	0.913	1.586	0.508	1.362	0.916	0.613	1.282	0.158	0.245	1.349	0.591	0.088	0.591	-1.812	-0.702	1.592	0.276	0.189	0.497	0.355	0.352	0.175	0.017	0.855	-0.12	-1.226	0.629	0.692	0.506	0.179	-0.538	1.066	0.053	-0.208	0.21	-0.415	0.097	0.651	0.279	0.308	0.094	-0.527	0.709	0.293	1.273	0.273	0.241	-0.198	0.551	-0.309	-3.456	-4.62	0.237	0.401	1.222	0.221	0.62	0.371	0.521	2.045	0.948	0.222	-0.09	0.114	0.475	0.255	0.11	1.056	0.266	0.654	0.552	0.42	1.539	0.612	0.21	0.201	-1.172	-0.117	1.115	0.191	0.027	1.171	-1.06	0.222	1.619	-0.166	1.263	0.2	-1.089	0.575	0.739	-1.805	-0.263	0.192	0.809	0.817	0.249	-0.877	-1.452	0.085	0.466	-0.155	0.703	-0.146	1.034	0.223	0.007	0.26	0.771	-0.653	-1.701	0.979	0.824	-0.233	0.213	-0.01	-0.294	0.227	0.196	0.343	0.44	0.725	0.269	0.201	0.595	0.257	0.404
X57476	X46997	0.396	0.328	0.272	0.86	-0.614	0.323	0.889	0.341	0.067	0.719	-2.405	0.374	0.34	0.37	-1.056	-0.098	0.409	0.387	-1.578	0.648	0.181	0.653	0.169	0.597	0.206	-0.271	-0.362	0.554	0.073	2.017	0.401	0.212	-3.381	0.311	0.004	0.592	-0.613	-0.301	1.962	0.345	-4.378	0.116	0.567	-0.41	0.615	0.633	0.423	0.425	0.654	0.081	3.41	0.077	0.338	0.645	-0.038	0.375	2.688	0.586	-0.749	0.842	0.259	0.405	-2.271	-0.298	0.089	0.524	0.271	1.574	0.476	2.034	-0.502	0.359	-0.189	0.873	1.264	0.326	0.042	-0.463	1.068	-1.781	0.383	-1.692	0.774	-0.491	0.401	0.78	0.322	0.406	-0.078	-0.515	-0.738	0.322	0.448	-0.054	0.17	0.076	1.341	-1.143	0.481	0.566	0.411	-0.621	0.423	0.38	-0.066	1.053	0.37	0.648	0.323	-0.762	0.339	0.006	0.401	0.888	-1.676	-0.772	0.132	0.405	0.158	1.746	0.487	0.359	0.294	1.613	-1.265	-0.549	0.362	0.265	0.763	0.894	0.43	0.367	0.428	1.004	0.297	-0.292	1.403	-0.127	0.026	0.186	0.333	1.173	0.171	2.518	-0.443	0.568	0.192	2.774	4.062	0.471	1.373	0.34	0.428	0.026	0.871	0.371	0.269	0.203	0.073	0.584	0.363	0.298	2.01	-0.35	0.202	0.188	0.711	0.361	-0.009	0.397	0.627	0.268	-2.148	-0.737	0.364	0.325	0.292	0.283	0.919	0.148	0.175	0.599	1.012	1.521	0.487	1.595	0.286	-0.11	0.393	0.635	0.451	0.382	0.342	0.466	0.056	0.24	0.564	0.364	0.125	0.796	0.632	0.605	0.394	0.579	0.16	0.318	1.19	0.496	0.675	0.306	0.538	0.755	0.428	-0.567	0.523	0.019	0.652	0.628	-0.282	-0.711	1.806	-1.3	1.976	0.515	4.969	-0.315	1.18	0.335	0.231	0.64	0.116	0.582	-0.356	0.562	-0.144	0.351	0.39	-0.204	5.897	-0.488	0.372	0.142	0.102	0.412	-1.208	2.1	1.132	0.363	0.11	0.841	0.365	0.399	0.356	0.392	-0.214	-1.625	0.515	-0.055	1.535	0.264	1.352	-0.469	0.29	0.669	0.47	0.477	0.603	-0.206	0.41	0.776	0.207	0.211	-0.213	0.294	0.438	-0.199	0.195	0.774	0.36	0.968	0.998	0.796	0.102	0.979	-0.669	0.446	0.892	-0.101	0.39	-0.353	-0.167	0.225	0.227	-0.004	0.194	0.276	0.787	-0.064	0.911	0.024	0.171	1.244	-0.031	0.433	3.067	6.162	-0.259	0.102	0.786	0.366	1.229	0.448	0.398	1.207	-1.143	0.184	0.991	0.408	0.199	0.282	0.465	1.033	0.322	-0.127	-0.045	0.204	1.383	0.444	-0.514	0.273	0.846	-0.078	0.578	0.168	0.777	1.953	0.744	-0.334	1.468	0.023	1.141	0.28	0.686	-0.331	0.709	-1.048	0.398	0.357	-0.667	0.583	0.338	0.29	0.621	0.311	0.498	-0.521	0.211	1.709	1.067	0.379	0.121	-0.381	0.523	-0.404	-0.739	1.325	0.68	-0.049	-0.16	0.476	0.731	0.25	0.122	-0.064	0.847	-1.372	0.363	0.193	-0.426	0.615	1.008
X57476	X46633	0.683	0.5	0.119	-0.036	-0.475	0.318	0.516	0.263	0.409	-0.087	2.156	0.28	0.23	0.333	-0.456	-0.106	0.12	0.301	-0.977	-0.047	-1.3	0.081	0.513	-0.864	-0.06	0.309	1.054	1.361	0.055	1.307	0.392	-0.047	2.304	-0.067	-0.498	-0.426	0.744	0.467	2.215	-0.247	3.577	-0.664	0.497	0.245	1.284	1.125	0.916	1.935	-1.068	0.409	-2.794	0.466	0.242	0.54	0.331	0.105	3.04	0.776	1.433	3.612	0.346	0.486	1.657	-0.068	0.822	0.626	0.555	2.203	-1.306	-2.717	-4.502	0.344	-1.24	-0.344	-0.218	0.031	0.52	1.09	1.077	0.307	0.371	0.705	0.773	0.696	0.909	0.688	0.231	0.435	-0.091	-1.672	3.083	0.443	0.388	-0.009	0.993	0.429	0.41	-0.763	0.11	0.197	0.123	0.021	0.327	0.022	0.326	0.383	0.278	0.101	0.305	-1.753	0.404	0.741	0.253	0.881	0.174	0.479	0.299	0.321	0.35	2.444	0.532	-0.343	0.073	1.35	0.463	0.22	0.279	-0.066	0.804	-0.217	0.083	-0.201	-0.183	-0.22	1.072	0.08	2.846	2.195	-1.173	-1.196	0.315	1.751	-0.376	2.992	1.551	0.619	0.208	2.083	-3.691	0.254	0.875	0.373	0.296	0.309	0.339	0.255	0.316	0.31	0.497	0.463	0.798	0.972	2.398	0.166	0.708	0.397	-0.308	-0.071	0.046	0.465	0.025	1.178	-0.44	0.392	0.312	-0.825	1.094	0.29	-0.392	-0.288	0.339	0.805	1.378	0.748	0.57	1.203	0.042	-0.006	-0.052	0.68	-0.056	0.345	0.636	-0.269	-2.263	0.438	0.526	0.252	0.266	0.172	1.184	0.465	-0.004	1.19	-0.035	0.128	0.65	0.459	0.688	0.321	0.205	0.998	0.019	-1.234	0.933	0.596	0.671	1.046	0.349	-0.058	2.384	-0.28	1.932	1.058	0.579	-0.153	0.428	0.281	-0.101	0.033	-0.379	-0.286	-0.202	0.569	0.665	-0.417	0.64	0.445	-8.85	-0.078	0.154	0.232	0.418	0.348	-0.7	2.688	0.641	0.79	0.055	0.887	0.018	0.307	0.111	0.167	-0.013	1.009	0.342	0.089	-0.168	0.787	0.752	-0.233	0.32	1.036	0.815	0.333	0.342	1.226	0.104	0.706	0.024	0.185	0.444	0.018	0.361	0.32	0.355	1.01	0.265	-0.068	1.241	1.252	0.696	0.61	0.481	0.416	0.761	0.673	0.372	0.578	0.278	0.654	0.737	-1.539	0.33	0.052	1.048	-0.1	1.056	0.127	0.015	0.63	0.029	0.338	-1.83	3.427	0.313	0.805	-0.16	0.322	0.947	0.172	0.549	0.872	0.593	0.37	1.139	-0.451	0.237	-0.009	0.421	1.272	0.321	-0.1	-0.702	0.212	1.023	0.51	-0.156	0.035	-0.266	0.459	2.252	0.114	0.517	2.305	0.103	0.191	1.093	0.176	1.897	0.244	-0.228	-0.502	0.279	-1.346	0.739	0.382	0.214	-0.186	0.311	0.691	-3.106	0.286	0.68	-0.533	-0.889	0.441	0.499	0.372	0.717	0.343	0.203	-0.244	-3.839	1.73	-0.053	0.66	0.318	0.465	0.289	0.069	0.52	0.272	0.638	-1.354	0.261	-0.637	-0.082	0.623	0.706
X57476	X46364	-0.483	-0.31	-0.332	-0.212	-0.347	0.125	1.057	0.025	0.48	-0.072	-0.341	-0.035	-0.007	-0.084	0.625	-0.181	-0.386	-0.328	-0.984	0.357	-0.399	-0.445	0.307	-0.76	0.444	-0.033	1.874	-1.83	-0.139	3.568	0.423	0.444	-0.743	0.17	-0.993	-0.61	1.143	0.207	-0.365	-0.077	-2.058	0.286	0.212	-0.523	0.199	0.913	-0.637	10.134	-0.349	-0.61	-0.587	-0.143	-0.134	0.385	-1.215	0.215	1.032	-0.005	-1.497	4.583	-0.012	1.159	-1.122	0.177	0.502	-0.465	0.412	1.124	-1.012	-0.129	-0.618	0.069	-1.469	0.739	-0.936	-0.017	-0.324	-0.858	-0.592	0.838	-0.132	-4.669	1.381	0.422	-0.338	1.03	-0.089	-0.44	-0.017	-0.884	-0.685	0.346	-0.242	-1.324	0.527	0.107	0.834	0.561	0.111	0.428	0.399	-3.017	-0.024	0.256	-0.094	0.933	-0.109	0.67	-0.012	-1.836	-0.009	0.537	-0.639	1.494	0.318	0.412	0.037	-0.193	0.197	1.847	-0.414	-0.032	-0.212	1.22	0.214	0.576	-0.687	0.088	1.746	0.094	0.291	0.041	0.228	-0.55	-0.103	0.332	-2.097	-0.956	1.573	-0.774	0.153	0.087	-1.98	-1.282	-1.796	0.364	0.236	1.948	-1.516	0.327	1.031	-0.482	0.08	0.115	0.586	0.08	-0.382	0.465	-0.309	0.42	0.887	0.162	1.739	-1.131	-0.639	0.111	-0.591	-0.004	0.296	-0.026	0.538	-1.356	-0.015	0.159	0.027	0.836	1.107	-0.005	1.047	-0.074	-0.155	0.688	1.806	-3.182	0.324	1.205	-1.061	-0.056	0.278	0.164	-0.126	0.189	0.469	0.722	0.003	-0.593	0.285	0.009	-0.178	0.538	1.139	0.291	0.346	0.769	-0.059	-0.109	-0.121	0.004	-0.588	0.018	-0.288	0.439	-0.058	-0.235	-0.027	0.662	0.514	-2.542	0.898	-0.316	1.657	0.855	0.784	1.018	-2.26	0.62	-1.511	0.002	-0.551	-0.647	-0.858	-0.081	0.091	0.248	0.316	0.325	0.502	-0.455	-0.171	0.817	-0.019	0.003	-0.313	-0.037	-0.1	0.715	-0.027	0.421	0.112	-0.203	-0.079	-0.018	-0.015	0.159	0.281	-2.84	0.394	-2.776	0.807	-0.416	0.327	-1.1	0.0	-0.624	0.731	-0.252	0.313	0.32	-0.313	0.493	0.078	-0.107	0.231	0.314	-0.327	0.021	0.015	0.97	0.021	-2.109	-0.411	0.336	0.286	0.158	0.153	-0.257	-1.503	-2.035	-0.232	-0.27	-1.56	-0.238	-0.319	0.525	-1.283	0.575	0.539	-0.226	0.504	0.865	-0.451	-2.039	0.302	-0.254	-0.132	0.248	-0.056	0.309	0.116	-0.051	0.68	-0.079	-0.205	0.721	0.683	0.131	1.966	-0.561	0.415	0.223	0.05	0.675	0.029	0.418	-1.73	0.305	-0.508	-0.635	0.208	0.055	0.174	-0.325	-2.575	-0.015	-0.217	1.245	0.199	-0.025	0.394	0.166	0.676	-0.007	0.741	-0.517	0.15	-0.52	-1.602	-0.175	-0.432	0.26	0.009	-0.266	0.655	-0.013	-1.583	2.486	-0.722	0.712	-0.411	-0.076	-0.07	-0.058	-0.38	-0.864	-0.844	-0.618	0.367	0.591	-0.004	-0.134	0.57	0.007	0.202	0.272	-0.597	-0.221	-0.263	-1.19	0.364	0.524	-0.748
X57476	X47955	0.742	0.001	-0.02	5.472	-0.282	-0.024	-1.291	0.094	0.234	0.377	-0.072	0.063	0.088	-0.161	-0.117	-0.076	0.234	-0.11	-0.691	0.787	0.197	-0.22	0.25	-1.274	0.311	-0.128	-1.538	1.056	-1.578	-1.235	-0.003	-0.011	-2.774	0.99	-0.546	0.123	-0.592	-0.035	3.938	0.088	-3.532	0.268	0.296	-0.2	0.089	-1.021	0.085	0.563	-0.12	0.882	-0.668	-0.027	0.39	-1.136	-2.047	-0.319	6.902	0.18	-0.676	0.503	0.104	0.193	-1.888	0.111	0.421	0.118	-0.56	-0.778	0.239	-1.393	-0.053	0.21	0.709	2.48	0.259	0.093	-0.038	0.199	-0.577	-2.43	-0.155	0.898	-0.498	-1.216	0.408	0.624	0.087	0.242	0.135	1.742	-0.352	0.285	-0.046	-0.933	0.416	0.062	0.247	-0.263	0.275	-0.325	-0.043	0.01	0.042	0.158	0.036	0.858	-0.351	0.864	0.09	-3.18	0.396	-2.001	0.825	0.169	0.501	0.148	0.063	0.061	0.288	0.245	-0.699	0.083	0.155	1.865	-0.354	-0.142	-0.402	0.058	1.13	1.048	-0.053	0.06	0.215	-0.393	1.183	-0.234	-0.529	-0.037	0.65	0.275	0.121	1.531	2.778	1.521	4.32	-0.608	-1.924	-0.053	-3.206	0.321	1.582	-0.172	0.161	0.158	-0.318	0.038	0.152	0.324	0.016	0.152	0.398	1.154	1.687	-0.198	1.75	-0.938	-0.535	-0.15	0.131	0.343	0.245	0.374	0.357	0.121	0.015	0.461	0.338	-0.016	0.044	-0.098	0.086	0.25	1.585	1.089	-0.132	1.843	0.479	-0.047	0.07	0.425	-0.112	0.06	1.028	0.598	0.383	0.584	0.353	-0.182	0.182	0.018	0.78	-0.049	0.525	-1.824	0.124	-0.08	-1.184	-0.116	0.091	-0.112	0.877	0.735	0.15	-0.244	0.227	0.257	0.516	-1.818	-0.08	-0.538	2.51	-0.943	1.495	1.321	2.412	-0.18	-1.034	0.102	-0.327	-0.828	0.767	-0.131	-0.408	0.758	0.159	-2.459	-0.38	0.069	-3.068	-0.686	0.069	0.057	-0.12	0.281	0.082	4.856	0.089	0.274	0.127	0.03	-0.055	-0.063	0.075	0.049	-0.042	-1.708	-0.092	0.571	-1.743	-0.888	-0.383	-0.616	0.013	-1.436	0.041	-0.801	-0.047	-0.259	0.017	1.434	0.167	0.102	0.173	-0.0	-0.343	0.064	0.363	0.277	0.079	0.629	1.277	0.866	0.128	-2.047	0.402	-0.857	1.046	1.339	0.048	-2.061	0.196	-0.251	-0.287	0.521	0.079	-0.278	0.268	-1.176	-0.453	-0.58	-0.249	-0.285	-0.111	0.038	-1.665	1.705	0.083	0.431	-1.656	-0.305	-1.765	0.141	0.463	2.141	0.78	0.088	-0.047	-0.101	-0.367	0.331	0.064	0.694	0.065	-1.08	-0.421	0.253	1.593	-0.656	0.241	0.055	-1.837	0.085	2.157	0.09	0.113	2.287	0.936	0.08	0.766	0.431	1.91	0.076	-0.411	-0.935	0.207	0.023	0.21	0.181	0.67	-0.007	0.08	0.169	1.007	0.317	-1.148	1.421	0.12	-0.503	0.883	-0.043	0.168	0.152	0.361	0.576	-0.842	2.134	-0.091	0.126	0.069	-0.09	0.874	0.085	0.011	-0.062	-0.505	0.232	-0.055	-0.275	-0.662	0.324	-1.259
X57476	X47788	-0.476	0.257	0.241	2.253	0.532	0.06	-0.43	0.339	0.064	0.619	0.157	0.36	0.23	0.125	0.167	0.351	0.386	0.379	1.394	0.554	1.391	-0.369	-0.09	0.273	0.641	0.145	-1.449	1.516	0.089	1.853	-0.239	0.449	1.757	0.721	1.988	-0.019	0.982	0.469	0.568	0.29	0.935	0.437	0.589	0.983	0.344	-1.819	0.753	-4.664	0.541	0.338	0.479	-0.476	-0.067	-0.289	0.222	0.426	4.455	0.926	-1.118	-0.422	0.098	0.432	1.165	0.465	0.753	-0.424	0.646	-0.688	1.575	-1.402	1.816	0.399	-0.664	-1.919	1.812	0.336	0.357	-0.157	1.013	0.056	0.32	-0.297	-0.018	1.507	0.346	0.955	0.342	0.135	0.337	3.974	-0.463	0.041	0.202	-0.287	0.788	-0.243	0.504	-0.323	0.454	0.537	0.275	0.695	-0.213	0.206	0.096	1.126	0.162	-0.099	0.352	-4.17	0.23	0.693	0.018	1.069	0.782	0.628	-0.018	0.387	0.363	-0.152	0.264	0.287	0.259	1.2	0.977	0.723	0.866	0.326	0.448	0.134	0.485	0.149	0.447	0.684	0.981	-0.046	-0.063	0.123	2.102	0.695	0.361	1.397	0.843	1.406	3.417	0.623	0.076	1.189	-2.509	0.341	0.872	0.198	0.429	0.324	1.205	0.36	0.163	0.389	0.591	0.126	0.762	0.074	2.152	1.391	0.318	0.372	-0.185	0.286	0.517	0.448	-0.296	0.92	0.306	0.12	0.289	0.506	-1.211	0.186	-0.951	0.207	0.379	0.685	1.424	0.433	0.556	1.198	0.211	-0.322	0.529	0.531	0.011	0.209	1.231	0.35	-0.05	1.01	0.513	0.044	-0.25	0.42	0.877	0.573	0.38	0.672	0.045	0.314	0.099	0.562	0.203	0.304	0.541	1.015	0.379	0.669	0.465	1.137	0.606	0.971	0.004	0.353	1.092	1.048	1.599	1.018	-1.871	0.314	1.372	0.171	0.167	-1.12	-0.079	0.056	0.238	0.025	0.609	0.777	0.526	0.382	-4.416	0.994	-0.414	-0.466	-0.069	-0.778	-0.96	2.611	-1.865	0.666	0.217	1.005	0.241	0.431	0.268	0.307	0.232	0.945	0.375	3.897	1.04	0.212	1.217	-0.186	0.07	0.447	0.345	-0.079	0.343	-0.002	0.029	1.297	0.329	0.079	0.111	0.355	0.433	-0.351	-0.34	0.461	-0.136	1.623	-0.311	0.27	-0.087	-0.083	0.901	-1.078	0.514	-0.043	0.397	0.285	0.265	0.074	0.598	0.953	0.013	0.133	0.47	-1.241	0.743	0.077	0.074	0.12	0.107	0.264	-0.639	-1.102	-0.499	0.95	0.437	-0.271	1.165	0.228	0.17	1.962	1.677	0.159	1.174	0.266	0.383	0.407	-0.422	2.123	0.29	-0.229	1.574	0.404	-0.039	0.418	0.411	0.356	0.676	0.475	-1.55	0.339	0.78	1.905	0.045	0.244	1.546	0.167	0.879	0.257	-0.468	0.625	0.197	0.082	0.642	0.424	0.031	0.258	0.285	0.56	0.757	-0.102	0.513	-1.382	0.723	0.676	1.631	0.246	0.419	-0.482	0.885	0.416	-1.409	0.722	0.517	0.469	0.22	0.285	0.508	-0.509	-0.393	0.439	0.491	1.126	-0.04	0.273	-0.117	0.036	0.479
X57476	X46733	1.281	0.607	0.492	-2.464	0.622	0.183	-0.938	0.151	0.564	0.76	-1.78	0.185	0.003	0.167	-0.573	-0.015	0.202	-0.092	-0.425	-0.91	1.867	-1.262	0.544	0.249	-0.296	-0.091	1.222	0.117	-0.264	2.327	-0.23	-0.795	0.829	0.877	0.967	-0.104	0.495	-0.172	-0.009	0.095	-3.221	-0.213	0.34	0.628	0.625	0.417	0.681	6.074	0.468	0.189	-2.558	0.092	-0.294	0.837	0.092	-0.086	5.763	0.442	3.457	-0.531	0.252	0.207	1.104	-0.32	0.031	0.845	0.352	0.6	1.934	-1.928	0.063	0.189	-0.062	-2.498	-0.232	-0.143	0.129	0.653	1.911	1.856	0.235	-1.813	0.277	1.267	-0.097	0.305	0.013	0.404	-0.522	1.484	0.156	0.1	0.416	1.434	-2.601	0.4	-1.448	-0.2	0.046	0.123	0.292	-0.845	0.09	-1.031	0.039	0.128	0.262	-0.904	-0.033	-0.386	0.329	0.485	0.527	-1.21	-0.718	0.036	0.205	0.169	0.187	0.84	0.626	0.13	0.25	0.525	1.311	-0.797	0.364	0.245	0.159	-0.157	0.404	0.007	0.234	0.228	-0.085	-1.245	0.26	-2.234	2.481	-0.173	0.232	1.983	-0.183	2.205	-3.14	0.546	-0.124	2.546	-2.912	-0.204	1.375	-0.382	0.197	0.159	0.519	0.156	-0.026	0.129	0.222	1.244	0.213	-1.274	2.279	-0.132	-2.014	-0.269	0.364	0.143	0.179	0.145	-0.013	2.038	-0.791	-0.138	0.102	0.998	-1.38	0.106	-0.145	0.096	-0.222	-0.302	1.051	1.981	0.267	1.592	-0.598	-0.487	-0.112	-0.082	0.437	0.146	1.128	0.614	0.0	0.881	0.141	0.073	-0.007	0.826	0.492	0.211	0.256	-0.263	0.236	0.17	-1.537	-0.052	0.526	0.148	0.117	0.457	-0.435	-0.202	1.23	1.554	0.459	0.049	-0.277	0.121	1.959	0.919	1.98	0.749	-4.492	0.382	1.574	-0.063	-0.075	-0.457	0.004	0.305	-0.014	1.364	0.705	1.101	0.78	0.416	-5.3	-0.702	0.144	0.103	0.022	0.4	-0.727	2.891	1.665	-0.281	0.182	1.006	0.06	0.167	0.148	0.039	0.283	-0.762	0.368	-0.515	1.533	0.851	-0.395	0.126	0.175	-0.463	-0.663	0.697	-0.12	0.144	-0.398	1.252	-0.268	0.142	0.698	0.226	0.517	0.143	0.337	-1.042	0.095	-0.295	0.525	1.767	-0.558	0.708	0.324	0.865	0.924	-0.041	-0.114	-0.128	-1.098	-0.256	0.242	1.073	0.259	0.918	0.699	-1.047	0.426	-0.281	-0.164	1.252	-0.036	0.068	-2.596	-1.482	0.099	-0.024	-0.753	0.193	0.375	-0.312	1.155	-0.554	0.122	-1.098	-1.364	0.111	-0.16	0.223	0.234	-0.83	0.154	-2.585	1.08	0.35	0.324	-0.062	-0.024	0.157	0.272	0.435	-0.541	0.147	0.819	1.388	-0.493	0.164	1.467	-0.386	1.142	0.135	0.55	-0.244	-0.039	-0.472	0.811	-0.031	-0.219	0.44	0.116	0.179	0.43	-0.068	0.74	-0.016	-0.103	1.432	0.802	0.527	-0.079	-0.183	-1.009	0.522	-0.391	1.188	-1.458	-0.17	0.129	0.3	0.606	0.143	0.304	-0.347	0.323	-1.45	-0.049	0.125	0.253	-0.438	0.054
X57476	X47959	0.544	0.53	0.44	2.426	0.482	0.364	0.401	0.359	0.351	0.366	0.123	0.274	-0.1	-0.478	-0.429	0.516	0.244	0.221	0.325	0.611	0.629	-0.004	0.392	-1.865	0.435	-0.437	2.09	0.282	0.233	2.64	0.332	0.4	-3.904	0.833	0.44	0.165	0.569	0.028	3.626	0.232	-4.999	0.357	0.546	0.229	0.301	1.535	0.595	7.063	-0.127	0.24	2.234	-0.189	0.555	-1.687	-2.893	0.084	4.436	-1.729	0.928	1.14	0.388	0.463	-2.677	0.449	0.131	0.61	0.463	0.517	0.529	-3.045	0.992	0.353	0.61	4.29	-2.639	0.371	0.653	0.37	1.068	0.415	0.414	0.707	0.774	1.42	0.212	0.071	0.227	0.61	0.392	-0.684	0.139	0.301	0.323	-1.077	-0.314	-0.732	0.507	1.446	0.027	0.055	0.395	-0.367	0.032	0.361	0.374	0.738	-0.706	0.58	0.359	0.25	0.431	-0.249	0.652	0.801	-0.662	0.139	0.389	0.411	0.05	0.785	-1.135	0.366	0.399	1.733	0.301	0.576	0.471	0.377	0.602	0.895	0.377	0.358	0.247	1.128	-1.012	-0.118	0.703	0.13	0.507	0.68	0.39	1.602	1.411	1.3	-0.299	0.432	0.271	2.348	0.869	0.5	0.529	-1.274	0.306	-0.101	0.152	0.369	0.134	0.366	0.592	-0.116	-0.036	1.205	0.784	0.885	1.62	0.444	0.524	0.361	0.033	0.395	-0.162	0.037	-0.887	0.06	0.244	0.557	0.375	0.365	0.564	-0.144	0.19	-0.096	0.268	0.41	-0.211	1.711	0.365	0.118	-0.149	0.036	-1.604	0.381	-0.071	0.659	0.14	-0.394	0.514	-0.502	0.223	0.469	0.357	-0.177	0.319	2.011	0.375	0.417	1.188	0.471	0.203	0.366	0.457	0.515	0.427	0.127	0.253	-0.366	0.227	0.243	0.397	-0.935	1.396	-0.243	1.052	0.921	3.027	0.42	0.223	0.371	0.428	0.381	0.422	0.114	0.272	0.867	-0.045	1.3	1.118	0.441	0.08	-0.547	0.372	0.218	0.563	0.254	0.095	1.544	1.104	0.404	0.372	0.366	0.325	0.367	0.331	-0.272	0.457	-0.148	0.441	0.678	0.993	-0.313	0.554	-0.957	0.357	0.668	0.507	0.122	0.262	1.239	0.36	0.761	0.362	0.408	-0.343	0.4	0.011	0.35	0.432	1.356	0.361	0.946	0.842	-0.339	0.567	0.693	-1.947	0.522	0.609	-0.61	0.225	0.25	-1.918	-0.823	0.179	0.721	0.289	0.298	0.236	0.643	0.39	1.191	-0.672	0.767	0.426	-0.051	-0.626	6.168	0.314	0.665	0.461	0.335	0.967	0.449	0.337	0.646	1.7	0.312	1.291	0.364	-0.028	0.243	0.482	0.324	0.341	0.205	0.834	0.091	0.91	0.684	0.164	-0.111	-0.069	-0.953	0.459	0.362	0.58	2.136	0.545	0.27	0.968	0.418	0.343	0.354	0.91	0.052	0.681	1.328	0.488	0.374	0.4	0.834	0.292	0.304	0.579	0.39	0.515	-0.467	0.644	-0.26	1.273	0.061	0.407	0.378	-0.086	0.044	0.807	1.233	0.401	0.275	0.236	-0.707	0.707	0.296	0.391	0.392	0.93	-0.439	0.799	0.536	0.275	0.661	-1.363
X57476	X47664	-0.772	0.17	0.296	-0.855	-0.012	0.104	-2.517	0.105	-0.086	0.665	1.258	0.155	0.129	-0.056	-0.001	0.202	0.269	0.039	-0.485	-1.132	-0.179	0.762	0.182	0.05	-0.37	0.122	1.918	4.088	0.477	2.201	-0.105	-0.427	0.73	-0.704	0.852	-0.137	1.107	0.291	1.183	0.109	3.895	-0.199	-0.51	0.335	-1.358	1.569	0.077	1.884	-0.259	0.014	0.023	-0.763	0.583	-0.119	0.017	0.118	-1.938	-0.797	1.004	-1.586	0.112	-0.199	-1.34	-0.9	0.327	-0.051	0.696	8.259	-0.517	-0.002	-0.376	0.096	0.488	2.415	-1.318	0.146	-0.872	-0.999	0.358	1.098	0.264	0.859	0.308	-0.755	1.209	-0.223	0.1	0.031	0.078	-2.53	-0.757	0.384	0.272	-1.286	-0.676	-0.531	0.544	0.355	-0.017	-0.837	0.129	-1.047	0.259	-0.022	0.042	0.888	0.187	-0.823	0.057	-1.343	0.278	0.096	0.646	0.628	0.876	0.002	0.046	0.274	0.267	-0.768	-0.182	0.001	0.014	1.358	-1.171	0.27	0.003	0.117	1.337	0.062	-0.35	-0.205	0.079	0.413	-0.222	-1.833	0.523	-1.055	-1.172	-0.023	0.127	1.119	3.732	1.051	-0.898	0.173	-2.126	2.166	3.092	0.196	1.167	-0.531	0.283	0.163	0.591	0.105	0.296	0.168	0.237	-0.313	0.342	3.532	1.615	-0.39	0.067	0.216	0.702	0.109	0.34	0.41	-0.743	-5.736	-0.005	0.134	0.097	-0.437	0.246	0.109	0.043	0.45	0.197	-2.644	0.375	0.689	0.003	1.343	-0.018	0.176	0.092	0.309	-0.03	0.188	-0.168	0.885	0.774	0.488	0.558	0.079	-0.171	0.065	-0.422	-0.1	0.435	0.4	-0.096	0.104	0.722	0.402	1.368	0.129	0.839	0.023	0.076	0.405	-1.446	-0.194	0.62	0.403	-0.651	0.248	1.784	-0.531	-0.647	1.435	2.478	0.039	-1.433	0.125	-0.568	0.614	0.605	-0.243	0.11	0.97	-0.234	1.067	0.278	0.147	-4.352	0.945	0.046	0.123	0.621	0.128	-0.401	0.234	0.205	0.002	0.094	-0.178	0.112	-0.121	0.006	-0.877	0.73	1.184	0.488	-3.678	1.296	0.977	0.589	-0.382	0.149	1.321	0.517	0.051	-0.124	-1.899	0.505	-0.213	0.083	0.019	0.259	0.221	-0.998	-0.196	-0.211	1.104	0.131	1.297	-0.649	1.113	-0.13	-0.494	0.184	0.716	0.8	1.002	-0.232	0.475	-0.451	-0.382	-0.308	0.319	0.365	0.795	0.672	0.587	-4.982	0.491	-0.563	-0.692	-0.141	-0.153	-2.1	-2.896	0.139	-0.885	-0.452	-0.16	0.785	0.348	0.988	1.542	1.335	0.293	1.442	-0.002	-0.107	0.297	0.419	0.952	0.054	0.001	-0.063	0.389	1.175	0.652	0.255	0.124	0.014	-0.341	1.553	0.13	0.238	1.085	0.517	-0.075	0.085	0.202	-0.681	0.129	0.074	-0.402	-1.783	-0.717	-0.815	-0.265	-0.215	0.891	0.063	-0.047	0.632	0.307	0.65	2.574	0.365	1.436	2.623	0.297	0.084	0.147	0.481	-0.145	-0.342	1.079	-0.186	-0.735	0.045	-0.759	0.68	-0.102	0.48	-0.022	0.097	-2.786	0.784	0.308	0.328	0.295	-0.672
