## Supplementary Table 2 for "The metabolic role of vitamin D in children’s neurodevelopment: a network study": Supp_Table2_round.tsv (part 753 of 833)

metabol1	metabol2	210022	210411	377693	355142	210120	112679	137931	210363	317902	390916	210453	210532	210424	360136	310970	210815	210482	348694	210681	330758	210901	210787	210149	313385	210804	210371	318869	340741	172745	210359	190913	211583	357928	348222	211764	212094	398087	394248	167938	395879	212324	391357	211679	193953	147882	369979	211738	332494	136802	211772	212170	393546	311151	342115	316733	212865	162782	195177	381056	360191	112434	180498	176042	213216	390772	380231	379635	213620	156423	367309	351870	330450	179870	213151	167702	361897	213409	150976	336556	320845	357370	316307	348602	124601	169684	135715	386179	138370	137707	148719	389689	180147	331052	145294	316311	365263	320527	180175	191086	147404	170888	321275	213762	192958	348639	120514	213942	214470	214443	213581	213373	348349	132448	214323	329127	334515	369208	214750	133333	318766	340476	357130	174461	145944	187099	214979	154179	379140	394538	372915	164694	160506	142791	155991	214905	144613	114739	159307	118763	215346	331994	371126	175782	114718	152081	150591	113402	367062	354297	134121	383313	194468	128879	151441	157194	170315	180217	124297	215712	357218	130877	164383	335519	130444	327868	149982	349483	310303	389847	399652	216210	317607	390343	337986	181510	149026	311339	216688	136272	186018	142478	322579	361464	335542	151345	311736	381353	217576	145614	368481	368680	134719	391943	217569	317837	382021	217264	364863	116048	217451	125766	343696	187885	192530	217524	359736	344951	153415	343683	172853	186136	378048	330903	218116	314402	367015	363852	168540	218377	159213	191766	192357	361660	388576	144342	342655	192012	184592	312160	368531	210509	395544	155697	211045	322081	172709	212416	323334	363016	165934	323249	212297	113487	213069	345712	172296	322522	213534	338000	213263	338555	129893	168538	214685	140193	195469	125231	136716	184460	156992	148987	346619	159492	148075	153541	197542	179033	376863	142838	217595	315493	362046	386736	375300	212588	211857	210917	217728	177506	361907	347083	314867	216920	148372	337242	124923	342485	319370	380797	324990	351597	394540	347319	369038	356636	380462	173023	326992	196109	156985	358563	216070	332129	171894	378095	313482	314117	136498	217374	395206	138260	376761	380458	319701	324360	381471	343373	119085	330409	361035	213271	384149	174435	390549	385859	135432	215488	133643	328371	338966	370488	192255	388342	385483	349918	355951	325613	381369	373267	147692	341985	136031	188001	384718	333084	137027	313741	210300	324829	326410	136553	392671	341554	214732	218267	215670	215615	176251	398324	213957	157295	212018	314954	326202	390304	322960	154228	199898	186311	389810	344644	365575	393653	213523	123326	337532	211327	192744	166671	396429	215156
X57476	X47971	1.061	-0.447	0.222	0.504	-0.417	-0.097	-1.203	0.043	0.172	0.236	-0.598	0.015	-0.005	0.012	0.267	-0.232	0.02	-0.019	0.44	-0.146	0.3	0.504	-0.48	0.1	-0.431	0.025	1.597	1.195	0.716	0.754	-0.16	-0.732	0.787	0.239	0.15	0.29	-1.508	-0.008	2.381	0.101	-0.596	0.219	-0.674	-0.376	0.236	0.292	0.576	5.517	0.575	-0.304	-2.206	0.15	-0.219	-0.075	0.799	0.07	1.307	-0.21	1.048	0.013	-0.124	-0.388	-0.603	-0.27	-0.125	0.355	-0.254	2.476	-1.396	-1.88	-2.351	-0.12	-1.425	-1.755	-1.62	0.076	1.771	-0.189	-0.027	-0.341	-0.314	-1.066	0.774	-0.318	0.126	0.462	0.053	0.062	0.193	0.184	-1.119	0.141	0.554	0.963	-0.475	0.084	0.291	2.512	0.052	-0.025	0.224	-1.597	-0.219	-0.07	-0.068	-0.621	-0.29	0.057	0.028	0.731	-0.157	0.99	0.768	0.779	0.851	0.342	-0.11	-0.08	0.175	1.219	0.015	-0.014	0.217	1.723	-1.461	0.065	-0.956	0.066	-0.314	0.972	0.377	0.075	0.221	-0.746	0.336	0.649	-2.16	0.424	0.903	-0.441	-0.111	1.038	-1.588	1.414	-4.688	0.64	0.171	-2.479	-2.785	0.389	1.461	0.181	0.235	0.086	1.631	0.108	0.043	-0.212	0.203	-0.384	0.802	1.294	0.981	-1.019	1.616	0.052	-0.467	0.039	-0.399	0.202	-0.656	-0.744	0.82	0.008	-0.081	0.899	1.558	0.037	1.245	0.516	-0.029	1.037	0.31	-0.794	0.3	1.702	0.219	-0.03	0.136	0.158	0.688	0.185	0.257	-0.323	0.45	1.108	0.655	0.097	-0.262	0.28	1.14	0.286	0.497	-0.972	0.12	0.086	1.469	-0.219	-0.046	0.042	-0.122	0.473	-0.041	-0.039	0.554	-2.554	0.681	0.102	-0.119	-0.457	1.687	-0.035	1.168	1.829	-2.774	0.542	1.816	-0.018	-0.556	0.529	-0.466	0.721	-0.415	2.501	0.311	-0.008	0.057	-0.415	0.174	-0.278	0.119	0.027	0.045	0.21	-0.129	-0.656	-0.113	-0.974	0.089	0.771	-0.098	-0.487	0.047	-0.316	0.129	0.823	0.453	-2.858	-0.288	0.618	0.455	-3.219	0.003	0.036	-0.051	0.388	-1.27	-0.344	-0.315	0.396	0.032	0.091	-1.35	0.191	0.277	0.039	0.35	-1.235	-0.036	0.933	-0.204	-3.166	-0.934	0.454	-0.081	0.276	0.319	-0.79	-0.05	-0.778	-1.668	-0.81	-0.526	0.575	-0.189	0.115	1.051	-0.937	0.542	-0.311	0.003	1.326	0.005	-0.494	-0.531	0.269	0.068	0.219	-0.567	-0.08	1.31	-0.761	-0.611	0.525	-1.707	-0.113	1.906	0.53	-0.653	0.179	-0.064	-1.045	-0.037	-0.462	-0.364	-0.575	0.535	0.776	0.029	-0.098	0.464	0.043	1.994	0.043	-0.49	0.941	0.015	-0.038	0.093	0.409	-0.072	0.024	1.515	-0.086	0.06	-0.376	-0.348	0.232	0.015	-0.351	0.041	-1.545	0.549	0.451	-0.739	1.499	-1.972	0.157	1.777	-0.114	-0.074	0.07	-0.018	0.262	-1.664	0.251	0.252	1.514	0.03	0.638	0.813	0.024	0.555	-0.464	1.0	-1.402	0.018	-0.447	0.204	0.003	-0.688
X57476	X47441	-0.864	0.485	0.312	0.393	-1.512	0.029	1.885	-0.005	0.559	-0.23	-2.402	-0.303	0.087	0.123	-1.021	0.295	0.074	0.055	-2.435	0.656	0.087	0.299	0.016	0.267	0.269	0.047	-0.404	0.737	0.296	-0.384	0.139	0.243	-0.288	-0.02	0.491	0.16	-2.953	-0.816	1.121	0.099	-4.202	0.085	0.051	0.649	0.157	0.515	0.248	-0.838	-0.636	0.446	-0.373	0.38	0.264	0.168	-2.459	0.249	3.331	0.016	2.739	-0.469	0.19	0.009	0.134	0.076	-1.172	-0.046	1.016	5.99	-0.04	-2.59	0.234	0.01	0.801	-6.965	0.965	0.072	-0.871	0.197	0.892	0.438	0.11	0.296	0.445	0.728	0.337	-0.585	-0.0	0.147	-0.051	0.573	0.421	0.106	0.094	-0.541	-1.014	0.136	0.279	1.034	-0.253	-0.606	0.111	-0.437	-0.366	-0.402	0.025	0.057	0.206	0.12	0.094	-2.853	0.044	-0.028	-0.531	-0.097	0.666	0.23	0.111	0.114	-0.011	-2.806	0.348	0.093	0.146	2.167	-1.022	-0.116	0.139	-0.071	0.081	-0.159	-0.291	0.105	0.087	0.987	-0.346	1.187	-0.725	-0.346	0.557	2.196	0.051	0.047	-0.225	0.783	2.071	-0.082	-0.69	1.207	1.124	-0.018	-1.725	-1.004	0.007	-0.019	-2.568	0.065	0.036	0.313	0.001	-0.599	0.183	0.406	-1.216	0.354	2.031	0.078	0.817	0.086	0.662	0.534	0.04	0.709	-1.827	-0.015	-0.801	-0.394	-0.137	-0.084	-0.912	0.031	0.169	-1.766	-0.514	0.41	-0.214	-1.019	0.177	0.258	-0.131	-1.013	0.069	0.12	-0.413	-0.254	0.022	0.581	-0.049	-0.261	-0.424	0.176	-0.632	-0.104	0.576	0.632	0.114	0.036	0.287	-0.242	0.72	0.08	0.155	1.508	0.23	0.971	0.354	-0.056	-0.127	-4.348	0.317	0.217	2.937	-0.33	2.707	0.107	-1.71	0.104	0.555	0.114	0.994	0.876	-0.144	0.188	-0.169	0.552	-0.663	-1.862	1.785	0.203	-6.697	-0.119	0.112	0.078	0.068	0.075	0.201	1.517	0.319	0.789	0.072	-0.216	0.095	-0.186	0.097	0.16	0.005	0.206	0.359	3.032	0.741	-0.703	0.751	0.452	0.031	0.389	0.691	0.016	0.924	-2.112	0.096	0.813	0.079	0.175	0.453	0.153	-0.015	0.032	0.18	0.101	0.095	-0.528	-0.289	1.357	0.114	0.105	1.699	-0.022	1.193	1.542	0.054	-0.446	-0.675	0.151	-0.158	0.007	-0.197	0.603	0.307	0.175	0.77	0.271	0.186	0.463	0.196	-0.732	2.928	4.654	0.049	-0.085	0.117	-0.066	0.216	0.056	0.848	2.496	2.127	0.338	1.017	-0.048	0.218	0.157	0.456	0.188	0.132	0.377	0.119	0.498	1.844	0.772	0.088	0.105	-0.216	0.248	0.368	0.088	0.395	1.115	0.138	0.059	1.962	-0.591	2.221	-0.147	0.168	-0.517	0.961	-0.253	1.036	-0.576	-1.676	0.872	0.058	0.198	-0.204	0.202	0.689	0.042	0.114	-1.36	2.076	-0.124	0.53	0.127	-1.41	0.253	1.92	-0.085	0.012	-0.454	0.086	0.238	0.495	0.08	0.097	-0.798	-0.382	-0.325	-0.185	0.165	-0.074	0.525	-0.3
X57476	X46417	0.186	-0.913	0.37	1.336	-0.026	0.324	-0.567	0.23	0.622	0.633	0.067	0.309	0.291	-0.234	-0.5	-0.267	0.364	0.321	-0.391	0.691	0.47	-0.053	0.298	0.605	0.421	-0.2	-0.46	-0.83	0.265	2.119	0.035	-0.016	-3.111	0.62	-0.846	0.478	-1.115	0.24	-2.19	0.239	0.214	-0.253	0.181	1.871	1.267	-0.367	0.804	7.098	0.628	-1.008	1.478	0.523	-0.384	-1.254	2.07	0.525	-0.692	0.316	-1.749	1.458	0.224	0.463	-0.577	0.194	0.611	0.061	0.605	6.568	0.445	-0.606	-0.799	0.318	0.972	-0.003	-0.405	0.25	0.373	1.133	1.493	-1.065	0.477	-0.607	-0.027	1.314	0.103	0.88	0.292	0.625	0.313	-0.132	-0.489	0.409	0.128	1.022	-0.355	0.383	0.976	1.877	0.157	0.325	0.317	-0.342	0.308	-0.283	0.321	0.731	0.255	0.697	0.282	-2.165	0.399	0.809	0.325	0.782	0.795	-0.376	0.313	0.366	0.339	-0.263	0.202	0.244	0.04	1.652	-0.515	-0.631	0.277	0.297	1.837	0.933	0.499	0.307	0.351	0.538	1.145	-0.23	-3.147	1.958	0.289	-0.515	0.322	1.893	1.953	1.982	1.629	0.408	0.167	1.889	-3.628	-0.327	1.41	-0.906	0.331	0.085	1.592	0.299	0.227	0.055	0.027	0.681	-0.01	0.71	2.397	0.139	1.555	0.307	-0.316	0.239	0.327	0.342	0.752	0.787	-0.168	-0.654	-0.265	0.767	-1.309	0.286	0.209	0.333	0.22	0.124	1.882	1.046	0.435	1.634	0.348	0.322	0.268	-2.22	0.302	0.248	1.374	0.812	0.364	1.361	0.608	-0.255	0.028	-0.175	0.958	0.445	0.442	1.893	0.275	0.148	-0.268	0.385	-0.35	0.268	0.344	0.846	0.421	-0.582	1.005	0.864	0.608	0.179	0.381	-0.62	1.836	-0.129	0.769	1.224	-1.132	0.348	0.715	0.289	-0.329	0.683	0.555	0.184	0.075	0.914	-0.72	0.427	1.376	0.351	2.036	0.066	0.302	0.032	0.476	0.361	-0.26	1.053	1.055	0.962	0.266	-1.52	0.288	-0.086	0.285	0.209	0.333	-0.286	-0.079	2.847	-0.276	0.722	0.311	0.661	0.3	0.372	0.122	0.67	-0.124	-0.135	-0.186	-1.064	0.322	0.12	0.353	0.196	0.485	0.228	0.289	-0.565	0.206	0.34	0.608	1.812	-0.474	0.669	0.811	-1.846	0.456	0.357	0.263	0.163	-0.499	-0.62	0.061	0.176	0.454	0.238	-0.033	0.658	-0.027	-0.848	-0.231	-0.207	-0.459	0.248	-0.97	4.461	0.258	0.905	0.992	0.333	1.106	0.28	-0.595	0.909	0.312	-0.662	1.466	0.313	-0.004	0.12	0.331	0.926	0.041	-0.704	-0.141	0.38	1.419	0.29	0.354	0.212	0.547	0.327	-1.866	0.272	-0.156	2.001	-0.433	0.261	1.505	0.245	0.371	-0.411	0.648	-0.691	0.48	-1.231	0.381	0.319	-0.526	-0.541	0.245	-0.295	0.813	0.232	0.354	-0.88	0.379	1.019	0.092	0.076	0.355	-0.361	0.746	0.441	-1.42	0.991	-0.191	0.817	-0.093	0.102	0.621	0.191	0.186	-2.802	0.715	-0.305	0.612	0.342	-0.7	0.345	1.046
X57476	X46632	1.052	-0.351	-0.357	-1.739	-0.897	0.059	-2.216	0.101	-0.337	0.545	-1.453	0.071	0.133	0.117	0.896	-0.425	0.251	0.21	-1.225	0.499	-1.674	-0.169	-0.105	0.878	-0.492	0.098	0.789	-0.253	-0.228	-1.591	0.176	0.018	0.921	0.445	1.541	0.566	-0.046	-0.018	1.976	0.174	1.348	0.282	0.387	0.611	0.555	1.385	-0.427	-1.848	-0.332	1.011	2.495	-1.548	0.529	0.837	0.804	-0.051	4.491	0.653	-2.461	-0.652	0.23	0.246	0.19	-0.025	0.276	-0.232	0.459	2.592	0.513	0.271	-1.778	0.246	-0.221	-4.116	-1.181	0.136	-0.227	0.037	-0.806	-1.169	-0.352	0.375	0.764	1.535	0.257	-0.983	0.104	0.652	0.379	1.044	-1.656	0.249	0.393	0.081	0.035	0.181	-0.407	1.517	0.029	0.463	-0.093	-0.463	0.07	-0.086	0.191	-0.197	0.154	0.661	0.13	-3.529	-0.061	-1.981	0.348	0.007	-0.049	0.645	0.189	0.144	0.166	-0.153	0.17	0.022	0.189	0.164	-1.646	-0.018	-0.778	0.212	0.833	0.75	-0.583	0.112	0.166	-2.052	0.864	0.611	0.994	-0.41	-0.005	0.255	0.107	0.636	-0.586	-0.344	-2.045	0.366	0.389	-1.391	-1.315	0.402	0.451	-0.114	0.271	0.181	0.657	0.156	0.071	0.298	0.048	0.384	0.462	1.851	1.606	-0.276	0.634	0.274	-0.155	0.134	0.27	0.367	0.679	0.79	0.645	-0.082	0.097	0.164	-0.535	0.11	0.959	0.196	0.053	0.459	1.286	1.363	0.165	0.883	0.498	-0.087	-0.121	0.474	0.474	-0.054	0.277	0.901	-0.464	1.054	0.449	0.091	-0.037	-0.043	1.235	-0.579	0.434	0.532	0.211	0.307	-0.033	0.426	-0.6	0.112	-0.012	0.613	0.025	-0.743	0.631	0.929	-0.298	0.714	-0.022	-0.344	0.662	0.56	0.763	1.455	2.39	-0.273	-0.522	0.042	-0.086	-0.408	0.414	-0.979	-0.424	0.958	-2.934	-0.703	0.878	-3.269	4.115	-0.746	-0.07	0.126	0.569	0.071	0.29	2.282	1.664	-0.275	0.16	-0.729	0.143	-0.078	0.138	0.226	0.165	-1.758	-0.625	5.54	0.599	-2.299	0.558	0.802	-0.343	0.877	0.079	-0.691	0.321	-0.299	0.132	0.951	0.169	0.314	0.117	0.077	0.087	0.136	0.293	0.477	0.09	0.735	0.614	1.543	0.309	0.444	0.373	0.389	-0.059	0.773	0.186	0.423	-0.67	-1.016	0.39	-0.404	0.362	0.59	-0.164	-0.39	0.792	0.125	-0.401	0.666	0.453	-0.093	3.409	1.921	0.115	-0.001	0.648	-0.098	0.745	0.261	0.493	1.295	1.007	0.226	1.353	-0.751	-0.107	0.288	0.249	-1.09	0.147	-0.172	-1.131	0.118	0.492	0.325	0.297	0.059	0.257	0.38	0.014	0.112	0.155	1.52	0.392	0.163	0.8	0.14	-0.136	-0.083	0.554	0.306	0.384	-0.143	0.368	0.11	-0.272	0.298	0.136	-0.134	0.582	0.161	0.296	0.117	0.551	-3.17	5.036	0.364	-0.201	0.065	1.768	0.417	-1.457	0.048	-1.637	-2.159	0.117	0.048	0.662	0.111	0.327	-0.08	-1.442	-1.499	-1.053	0.168	0.011	0.261	-0.38
X57476	X46656	0.963	0.515	-0.308	2.263	-0.664	0.199	-0.711	0.306	0.14	0.655	2.276	0.28	0.154	0.277	0.779	0.573	0.362	0.297	-1.255	0.486	1.191	-0.302	-0.883	0.261	-0.382	0.088	3.205	3.0	0.108	0.54	0.336	0.561	1.304	0.493	-0.204	-1.035	-1.097	0.396	4.702	0.124	1.763	0.118	0.475	1.814	1.893	1.395	0.782	-0.171	0.689	-0.92	-1.911	-1.325	0.042	0.817	0.383	0.705	-1.721	0.815	-2.168	-1.95	0.34	0.436	0.63	0.478	0.737	-0.125	0.679	3.496	-0.206	1.189	0.893	0.342	0.179	3.726	0.936	-0.012	1.122	-0.187	1.083	0.211	0.377	1.361	0.544	-1.539	-0.691	0.633	0.18	1.041	-0.857	0.854	1.996	0.503	0.021	-1.881	-0.674	0.167	-0.955	-1.228	0.087	0.335	-0.069	1.172	0.148	-1.14	0.333	1.137	0.333	0.478	0.297	-3.658	0.405	0.172	-0.034	1.07	-1.376	0.41	0.225	-0.214	0.344	-1.507	0.397	0.116	0.332	1.139	-0.492	-0.005	1.033	0.347	-1.074	0.131	0.294	0.25	0.261	0.843	1.185	0.561	3.06	2.255	2.908	-0.778	0.344	1.32	3.342	-1.666	2.019	0.357	0.827	2.966	-2.233	0.545	0.468	-0.36	0.391	0.254	1.25	0.313	0.341	0.014	0.572	0.942	-0.501	-0.333	1.482	1.709	1.09	0.084	0.571	0.286	0.267	0.083	0.96	1.345	-0.464	0.365	0.094	-0.321	1.11	0.269	-0.815	0.432	0.327	-2.571	1.532	0.627	0.608	0.423	-0.557	0.435	0.362	0.674	0.167	0.226	0.376	-1.039	0.409	-0.141	0.573	0.283	0.349	0.366	1.335	0.827	0.006	1.256	0.249	-0.079	1.285	-0.744	0.184	-0.061	0.256	-0.445	0.269	-0.641	0.394	-0.557	0.441	0.978	0.675	-0.176	0.622	0.967	-0.243	-0.64	1.832	0.42	3.788	0.312	1.025	0.616	0.609	-0.712	0.277	0.791	0.062	0.436	0.997	0.435	-4.571	0.861	0.171	0.235	0.487	-0.142	-0.089	1.185	-0.483	0.816	0.115	0.805	0.296	0.42	0.213	0.35	-0.88	-0.078	-0.636	-0.459	0.187	-0.125	-0.864	0.938	0.242	-0.594	0.796	0.604	0.531	0.608	0.273	0.947	0.335	0.097	0.617	0.116	0.337	0.172	0.372	0.972	0.169	0.046	-0.916	1.218	0.513	0.804	-0.359	0.178	0.603	-0.588	0.335	-0.26	0.703	0.375	0.898	-0.815	0.509	0.6	0.615	0.179	-0.665	0.612	0.108	-2.668	-0.139	0.389	-1.946	-2.834	0.095	-0.014	0.634	0.313	0.938	0.405	0.571	0.892	1.124	0.375	0.025	0.259	0.418	0.356	0.463	1.32	0.274	0.573	0.346	0.404	0.595	0.645	0.398	0.31	0.454	0.451	0.814	0.277	-0.26	0.718	-0.001	0.05	1.064	0.045	-0.254	0.109	1.041	0.377	0.361	0.602	0.249	-0.117	-0.765	0.823	0.229	0.671	0.1	0.269	0.119	-1.206	0.832	-0.094	-0.975	0.459	0.575	0.022	0.025	0.184	-0.123	1.249	-1.151	0.168	0.245	-0.281	0.667	0.3	0.068	0.375	0.63	0.864	0.744	0.368	-0.095	0.457	0.408
X57476	X46657	1.284	0.45	0.43	0.278	-0.256	0.242	-1.052	0.013	0.122	0.109	-0.487	0.013	0.163	0.163	-1.3	-0.354	0.261	0.237	-2.646	-0.235	-0.715	0.465	0.406	0.779	-0.658	0.132	-0.74	0.343	0.071	4.429	-0.029	0.126	0.725	-0.233	-1.336	0.675	-0.403	-0.566	-0.039	0.102	0.945	0.246	0.018	-1.373	0.235	1.03	0.41	8.552	0.593	0.459	0.442	0.385	-0.1	0.449	-1.384	-0.463	0.043	-0.271	0.987	1.611	-0.048	0.184	0.236	0.469	0.432	0.828	0.674	3.983	0.498	-0.27	-0.156	0.166	-2.426	8.115	-0.546	-1.501	-0.443	-0.824	0.385	0.195	-0.066	1.274	0.581	1.972	-0.154	0.274	0.178	0.555	-0.18	2.35	-0.289	0.32	-0.047	-1.116	0.148	0.054	1.325	0.036	0.413	-0.294	0.275	-1.27	0.161	0.345	0.234	-1.539	-0.037	-1.522	0.185	-0.823	0.026	0.825	0.264	0.235	1.11	-0.149	-0.094	0.012	0.241	1.036	0.556	0.142	0.215	0.393	-0.327	-0.737	-0.22	0.23	1.0	0.624	0.492	0.187	0.004	-0.317	-0.724	-0.955	-2.183	0.22	-0.066	0.19	-0.138	1.09	2.733	1.307	-4.177	0.465	-0.242	3.739	0.641	0.397	-3.431	-0.62	0.254	0.204	0.968	0.201	0.257	-0.024	-0.021	0.575	0.303	0.011	2.947	-1.476	0.33	0.336	0.444	0.082	0.412	0.41	0.66	1.44	-0.61	-0.046	0.047	0.099	-0.453	0.185	0.494	0.33	-0.394	-0.859	0.002	0.895	0.625	1.119	0.029	0.164	-0.396	0.206	0.299	0.075	-0.539	0.858	0.282	0.312	-0.303	0.208	-0.008	-0.869	2.137	0.28	0.397	0.383	0.018	0.005	0.624	0.281	0.085	0.171	-0.383	0.851	0.153	-0.899	0.508	0.337	0.437	0.976	0.33	0.025	2.724	0.642	-1.37	1.355	-3.092	0.366	0.915	-0.262	-0.041	0.538	-1.363	0.306	0.186	0.583	-0.05	0.945	1.6	-1.289	-1.131	0.702	0.206	0.134	-0.102	0.322	-0.081	2.902	1.326	-0.329	0.09	-0.237	0.159	0.404	0.189	0.248	0.784	-3.523	0.33	-1.41	1.747	-0.211	-0.474	0.039	0.205	0.332	0.559	0.43	0.17	-1.561	-0.033	-0.571	-1.382	0.14	-0.658	-0.177	-0.035	0.053	0.198	0.816	-0.327	1.686	0.236	-0.721	-0.441	1.055	0.888	0.327	0.312	0.247	-0.022	0.398	0.085	-1.713	0.005	0.424	0.632	-0.195	1.172	0.623	0.681	0.899	-0.656	0.757	0.17	-0.083	-1.008	1.004	0.191	0.229	-0.394	0.226	0.588	-0.035	-0.749	-0.526	0.157	-0.249	0.804	-0.398	0.123	0.313	-0.625	-0.274	0.176	0.592	0.66	0.339	1.261	0.307	0.294	0.186	-0.545	0.198	1.03	0.175	0.529	2.46	-0.554	-0.018	0.642	0.361	1.133	0.083	0.83	0.013	0.258	0.305	-0.056	0.35	-0.721	0.514	0.187	0.368	0.876	0.279	-1.143	0.123	-0.998	-0.08	1.044	-0.494	0.761	0.028	0.15	0.047	0.895	0.342	-0.448	0.762	0.148	0.193	0.794	0.182	0.545	-0.316	1.118	-1.526	0.383	0.044	-0.429	0.033	-0.22
X57476	X46283	-0.589	0.469	0.329	2.41	0.097	0.171	1.735	0.075	0.715	0.626	0.277	0.176	0.25	0.113	0.488	0.563	0.04	0.335	-0.644	-1.001	1.035	1.239	-2.053	0.383	0.642	-1.072	0.346	0.24	0.104	2.346	0.396	-0.01	1.812	-0.069	1.377	-0.134	-0.689	0.388	0.449	-0.556	1.191	-0.455	0.386	-0.108	-0.135	2.532	0.58	-0.686	-0.18	0.554	-1.292	-0.009	-0.669	0.902	-0.506	0.315	-4.457	0.764	2.76	0.822	0.274	0.364	0.269	-0.22	-0.35	0.341	0.798	3.271	0.053	-0.457	1.17	-0.225	-0.899	2.705	0.966	0.289	-0.597	0.584	0.663	2.789	0.347	0.273	0.752	0.789	0.684	-5.667	-0.01	0.493	-0.473	1.124	0.722	-0.001	0.376	-0.659	-0.846	0.341	0.35	0.546	-0.249	-0.522	0.354	-0.141	0.16	-0.042	-0.25	1.143	0.053	0.771	0.282	-2.02	0.286	-0.503	-0.843	0.661	1.576	-0.452	0.227	0.186	0.354	-0.757	0.519	0.3	-0.108	0.749	0.48	0.556	0.773	0.348	-0.178	-1.865	0.124	0.248	-0.115	0.115	1.433	-1.158	-0.271	0.135	2.695	0.016	0.202	-0.434	1.138	1.769	2.279	0.6	-1.317	3.472	0.315	0.44	0.059	-0.358	0.138	0.32	2.699	0.264	-0.474	0.338	-0.477	-0.295	1.443	1.87	2.322	-0.364	2.076	0.345	0.416	0.289	0.521	-0.014	0.446	-0.568	-0.576	-0.631	0.207	0.402	1.293	0.282	1.339	0.083	0.073	0.867	-0.655	0.439	0.397	0.128	-0.307	-0.327	0.417	0.369	0.441	-0.124	0.497	0.909	0.671	0.096	0.356	-0.276	-0.008	-0.044	1.439	0.505	0.474	-1.123	0.011	0.294	0.834	0.514	0.754	0.292	-0.656	0.2	0.344	-0.456	0.777	0.534	0.566	0.582	-0.858	0.372	2.674	-1.145	1.975	0.546	0.125	0.419	0.366	0.301	0.644	0.676	-0.862	-0.022	0.321	0.208	-0.46	0.625	1.479	-0.53	-5.947	0.51	0.231	0.084	0.108	0.355	0.222	-0.412	0.98	-0.327	0.064	0.246	0.304	0.24	0.293	0.352	0.524	0.557	0.472	-2.42	1.092	0.246	1.425	0.314	0.253	1.964	0.988	0.308	0.712	-0.66	0.2	0.852	0.331	0.209	0.117	-0.1	0.272	0.3	0.116	0.909	-0.022	1.059	0.35	0.657	0.486	0.651	0.444	0.824	0.582	0.262	0.239	0.672	-0.628	0.151	0.701	0.048	-0.083	0.509	-0.468	0.33	0.588	0.534	-0.289	0.577	0.532	-0.026	-2.591	0.376	0.305	0.537	1.098	0.066	1.141	0.402	0.868	1.458	-0.173	0.2	0.861	0.363	0.52	0.372	0.267	0.604	0.311	0.229	0.186	0.412	1.492	0.612	0.399	0.295	0.611	0.037	1.147	0.288	0.355	1.904	0.362	0.176	0.351	0.382	1.174	0.196	1.569	0.012	-0.027	-0.018	0.718	0.321	0.051	0.837	0.281	0.48	-0.018	0.351	-0.806	-0.199	0.689	-0.376	0.435	0.166	0.488	0.209	0.807	0.445	0.894	1.31	0.935	-1.156	0.044	0.153	0.698	0.298	0.425	0.351	0.41	-0.029	0.392	0.512	0.426	0.431	-0.163
X57476	X46640	0.088	0.552	0.249	1.644	0.428	0.202	-2.16	0.099	0.607	-0.022	1.977	0.099	0.002	0.098	-0.531	-0.315	0.301	0.155	0.005	-0.368	2.491	-0.344	-0.347	0.295	-0.005	0.038	1.032	0.742	-0.454	2.313	-0.48	-0.444	0.701	-0.687	0.58	0.162	-1.083	-0.437	-2.288	0.154	2.493	0.049	-0.031	0.115	0.41	0.359	0.78	1.917	0.818	-0.942	-2.157	0.368	-0.641	0.387	-0.633	0.312	2.096	0.592	5.342	-2.477	0.235	0.014	0.603	-0.505	0.684	0.606	0.437	-1.763	1.812	-1.674	-0.631	0.216	-1.405	-4.218	0.175	0.134	0.281	0.465	1.176	0.37	-0.037	-1.068	-0.043	3.256	-0.155	-0.176	0.095	-0.301	-0.183	2.705	-2.054	-0.102	0.178	1.064	-2.75	0.081	1.307	0.883	0.096	0.389	0.293	0.008	-0.078	-0.5	0.132	0.145	0.156	-0.206	0.104	-3.978	0.15	0.304	0.549	-0.113	-0.424	-0.566	0.133	-0.069	0.167	-1.188	0.511	0.132	0.28	0.831	1.31	-0.938	0.695	0.251	1.16	0.551	0.437	0.147	0.164	-0.365	-0.752	-0.534	-0.46	0.874	1.97	-0.622	-0.479	0.959	-1.888	2.444	-4.121	0.725	0.506	1.119	-2.243	-0.776	-0.102	-0.464	0.224	0.161	1.011	0.13	-0.246	0.177	-0.049	-1.129	-0.075	0.148	3.01	-0.441	-0.828	-0.104	0.08	0.13	0.286	0.352	-0.189	0.229	-2.175	0.103	0.0	1.153	-1.328	0.129	-0.064	0.365	-0.178	-0.014	1.458	-1.245	0.457	0.904	-0.844	-0.127	-0.498	0.021	0.47	0.143	1.249	0.956	0.143	1.804	0.126	-0.149	-0.249	-0.032	1.763	0.063	0.344	0.451	0.164	0.289	1.521	-0.241	-0.235	0.116	0.112	0.945	0.359	-0.18	0.017	0.187	0.116	0.578	-0.378	-0.284	2.074	0.962	1.4	1.33	-4.494	0.425	2.683	-0.104	0.077	-0.148	0.072	0.655	0.036	1.244	0.344	1.583	0.927	-0.303	-3.531	-0.059	0.061	0.022	-0.04	0.296	-1.082	2.273	1.5	-0.893	0.116	-1.043	0.135	0.029	0.131	0.123	0.347	-2.578	0.344	3.434	1.7	0.435	-1.128	0.533	0.132	0.716	-1.533	0.522	0.053	0.194	0.276	-2.123	0.03	0.186	-0.107	0.233	0.016	0.113	-0.157	-0.067	0.107	0.076	0.57	-0.031	-0.67	0.87	0.959	1.419	0.776	0.315	0.122	-0.13	-0.767	-0.398	0.889	0.054	0.293	-0.131	0.988	-0.05	0.916	0.498	-0.244	1.094	-0.368	-0.308	-2.862	3.821	0.024	-0.297	0.762	0.195	1.206	-0.345	0.143	0.244	0.142	-0.418	0.672	0.055	-0.6	0.267	0.318	-0.211	0.161	-0.791	1.401	0.401	0.63	0.548	0.226	0.125	0.448	0.32	-1.38	0.13	0.323	2.019	-0.113	0.143	0.521	-0.09	1.322	-0.021	0.362	-0.476	0.322	-1.654	0.624	-0.256	-0.427	0.54	-0.023	-0.211	0.934	-0.013	0.668	-0.172	0.166	1.785	-0.031	-0.623	-0.509	-0.022	1.137	0.466	0.194	1.345	-0.928	0.302	0.063	0.507	0.916	0.123	0.36	-0.509	-0.261	-1.47	-0.192	0.051	0.057	-0.389	0.535
X57476	X46266	1.131	0.542	0.323	3.537	-0.468	0.247	-0.726	0.067	0.783	0.182	1.557	-0.312	0.037	0.159	-0.29	0.195	0.304	-0.092	-1.807	0.24	0.108	-0.029	0.038	0.133	-0.599	0.19	-0.753	2.378	-0.876	3.18	-0.54	-0.064	0.054	-0.475	-1.018	0.751	0.09	-2.24	2.637	-0.124	-0.531	0.144	0.391	-1.495	0.064	-0.078	0.509	6.95	0.481	0.487	1.176	-0.666	-0.205	0.165	-2.464	-1.145	-1.438	-1.433	1.698	1.162	0.277	-0.02	0.651	0.54	0.492	0.763	0.615	2.407	1.07	0.623	-0.487	0.166	-0.123	3.265	-0.908	0.142	0.39	0.138	0.281	-0.594	0.133	0.463	0.302	2.152	0.006	-0.644	0.197	0.916	-0.238	0.972	-0.869	0.117	0.163	-0.733	-0.558	0.069	1.228	0.671	0.384	-0.193	0.304	-1.877	0.249	0.152	0.189	-1.575	-0.497	-0.609	0.201	0.98	-0.107	0.098	0.485	0.577	0.53	-0.166	-0.224	0.102	0.252	0.542	0.345	0.192	0.301	1.153	-0.5	-0.821	0.616	0.256	1.277	0.249	0.496	0.14	0.049	-0.125	-0.907	-0.967	-3.895	2.414	1.882	0.12	0.021	1.45	2.436	2.333	-5.34	0.274	-0.574	3.074	-0.069	0.267	-2.0	-0.134	0.227	0.071	0.861	0.182	-0.073	-0.12	0.058	0.764	0.134	-1.006	2.066	-1.208	0.999	0.359	1.08	0.108	0.36	0.159	0.657	0.292	-1.151	-0.071	0.201	0.91	-0.755	0.197	-0.432	0.269	-0.287	0.301	1.71	1.286	0.425	1.885	0.108	0.09	-0.281	0.418	0.111	0.133	0.41	0.604	0.23	0.572	0.376	-0.307	-0.184	-0.558	2.111	0.33	0.478	1.282	0.133	-0.098	0.118	-0.022	0.457	0.16	0.506	0.615	0.151	-1.187	0.048	0.572	0.458	-0.333	-0.565	-0.709	2.568	0.457	-2.687	1.256	-1.081	0.247	0.622	-0.095	-0.828	0.563	-0.778	0.185	0.168	1.064	-0.608	1.053	1.445	-0.042	0.954	0.763	0.218	0.041	0.301	0.376	-0.431	0.298	0.343	-0.195	0.203	-0.485	0.172	0.184	0.199	0.115	0.693	-3.326	0.45	-0.825	1.287	0.402	1.136	0.547	0.2	-0.33	0.366	0.895	0.451	-0.166	0.229	-0.092	-0.774	0.192	-0.943	0.144	-0.039	0.117	0.016	0.753	0.19	0.711	1.091	-0.612	-0.024	1.017	0.899	0.519	0.705	0.488	0.157	0.567	-0.711	-1.426	0.3	0.355	0.414	0.219	0.382	0.091	0.911	0.407	-0.929	0.18	-0.042	0.029	0.161	2.067	-0.004	0.667	-0.291	0.202	0.855	0.332	-1.333	-0.367	0.898	-1.352	0.125	0.208	0.324	0.299	0.145	0.474	0.072	0.085	1.207	0.377	1.344	0.401	0.216	0.206	0.174	0.145	0.049	0.191	-0.114	2.342	-0.756	0.079	0.731	0.123	0.956	-0.048	1.2	0.024	0.319	0.908	0.057	0.092	-0.134	0.622	0.198	-0.481	0.85	0.293	-0.009	-0.818	0.157	-1.753	-1.996	-2.128	0.156	0.236	0.032	0.268	0.045	1.663	-0.455	0.714	0.114	0.193	0.633	0.127	0.532	0.199	0.976	-0.912	0.83	0.484	0.156	0.689	0.747
X57476	X46977	0.459	0.314	0.486	2.06	0.34	-0.069	-0.021	0.345	0.391	0.564	0.115	0.35	0.343	0.315	-0.16	-0.027	0.337	0.202	1.084	0.462	-0.214	0.448	0.457	-0.181	0.301	0.323	-0.168	0.321	0.476	0.546	0.1	0.101	1.764	0.593	0.409	-0.104	0.122	0.274	0.625	-0.293	-0.054	0.187	0.375	0.255	1.091	-0.639	0.636	0.901	0.471	0.394	3.488	0.104	0.37	0.906	0.346	0.301	0.21	0.402	0.278	1.191	0.263	0.327	0.497	0.541	0.627	0.299	0.636	-1.782	-0.366	1.358	0.108	-3.435	0.91	3.194	0.556	0.338	0.859	0.331	0.218	-0.718	0.24	0.259	-0.297	-0.336	0.266	0.596	0.341	0.254	0.403	0.674	-0.339	0.516	0.287	0.536	0.683	0.151	0.714	0.617	0.475	0.578	0.118	-4.843	0.349	0.271	0.16	0.242	0.324	0.665	-0.113	-1.54	0.43	-5.613	0.411	0.788	0.049	0.502	-1.723	0.364	0.122	0.861	0.418	0.162	0.386	1.704	0.946	0.317	0.77	0.384	-0.09	0.744	0.474	0.342	0.44	-1.403	-0.228	0.449	0.31	0.863	-0.534	-2.444	0.348	1.653	1.318	2.484	-0.682	0.38	0.109	-0.376	2.895	0.54	1.439	0.432	0.421	0.359	1.001	0.282	0.297	0.367	0.142	0.699	0.808	-0.063	-12.83	0.067	1.597	0.443	0.029	0.314	0.357	0.349	0.367	0.872	0.519	0.367	0.329	0.99	-0.054	0.325	1.254	0.229	0.361	-0.312	-0.807	0.685	0.11	1.683	0.368	0.305	0.529	-0.788	0.071	0.355	0.483	0.663	0.502	1.169	0.559	-0.397	0.353	-0.095	0.652	0.458	0.414	1.965	0.316	0.025	1.482	0.586	0.703	0.325	0.173	-4.875	-0.318	0.053	0.734	0.43	0.649	0.723	0.716	0.311	1.722	0.214	1.222	1.254	-2.877	0.396	-0.161	0.345	-1.122	0.138	0.473	0.32	0.102	0.65	0.423	0.238	0.846	0.332	7.128	0.534	0.332	0.342	0.168	0.288	0.206	-0.322	-0.003	0.552	0.211	0.708	0.219	0.351	0.329	0.307	-0.201	1.303	0.534	-1.934	0.541	0.757	0.591	-0.094	0.345	1.006	0.814	0.687	0.114	0.935	0.334	1.139	0.371	-0.052	0.282	0.274	0.418	0.253	0.347	0.714	0.123	0.75	0.313	0.657	0.524	0.455	-0.327	0.19	-0.051	-0.898	0.385	0.589	0.33	0.259	0.51	0.708	0.208	0.418	0.33	0.434	0.806	0.26	0.333	0.24	-0.404	0.219	3.315	5.064	0.24	0.344	-0.006	0.239	0.833	0.432	0.799	1.083	0.396	0.345	0.921	0.457	0.111	0.379	0.259	1.016	0.313	0.201	0.658	0.457	1.281	0.574	0.275	0.243	0.522	0.063	0.793	0.33	0.65	0.839	0.746	0.347	1.232	0.29	1.452	0.293	0.309	0.241	0.532	0.233	0.616	0.278	0.748	0.734	0.342	0.507	-0.033	0.411	0.613	-0.516	0.412	0.922	0.069	0.481	0.365	0.333	0.122	0.52	-0.484	1.315	0.532	0.32	0.341	0.569	0.315	0.337	0.179	0.385	0.703	0.383	0.589	0.439	0.315	0.66	0.199
X57476	X47800	-0.967	0.497	0.538	2.132	0.991	0.328	1.208	-0.201	0.694	0.678	0.164	0.341	0.352	-1.288	-0.579	0.567	0.302	0.254	1.439	0.445	1.407	0.783	0.396	-0.213	0.648	0.066	-1.591	-0.487	0.226	2.72	-0.147	0.44	-0.06	0.845	-0.756	-1.838	-0.479	0.477	0.05	0.317	-0.724	0.269	0.3	-0.163	0.076	-0.146	-0.244	-2.864	0.263	-0.149	1.102	0.564	0.288	-0.018	-1.803	-0.033	-2.878	0.331	1.632	-1.246	0.384	0.335	0.529	0.362	0.749	0.282	0.742	-0.595	0.152	1.401	1.764	-0.58	0.584	6.303	1.443	0.05	0.044	0.406	1.27	2.363	0.445	1.659	-0.917	-1.855	-0.004	1.475	-0.191	0.017	-1.641	0.845	0.376	0.209	0.032	0.157	0.971	0.332	0.789	-1.819	0.384	0.465	0.338	0.251	0.301	0.307	0.377	1.654	0.354	-1.829	0.27	5.186	-0.578	0.941	0.291	0.706	-0.869	-0.364	0.163	0.299	0.399	0.667	0.397	-1.07	0.385	1.766	1.914	-2.278	0.949	0.17	-0.185	0.125	0.507	0.365	0.434	2.316	0.283	-0.323	1.273	0.69	-0.88	0.483	0.386	1.517	1.305	0.711	2.456	0.372	0.67	3.317	2.742	0.558	0.513	0.322	0.384	0.341	0.67	0.31	0.371	0.392	-0.061	0.73	1.246	2.047	1.547	-0.513	0.366	0.413	0.634	0.318	0.42	0.475	1.354	0.655	0.326	0.31	0.329	1.165	0.786	0.181	1.042	0.179	0.311	0.569	1.539	-0.156	0.461	1.179	0.187	0.339	0.341	0.701	-0.951	0.363	0.944	-0.734	0.881	0.793	0.073	0.195	0.373	-0.11	-0.319	0.82	0.04	0.53	0.129	0.193	-0.461	0.647	0.783	0.197	0.266	1.192	0.452	0.933	0.391	0.428	0.297	0.399	0.376	0.188	1.741	0.287	0.532	-3.113	-0.634	0.066	-0.446	0.351	0.998	-0.126	-1.284	0.6	0.371	-0.264	0.621	0.753	0.982	0.429	-1.464	0.284	0.33	0.338	-0.692	0.409	0.013	-0.004	0.09	0.374	0.355	0.698	0.353	0.335	0.295	0.365	0.368	1.34	0.512	-1.934	0.554	0.456	0.936	-0.14	0.352	1.011	0.981	0.501	0.57	1.052	0.387	0.64	0.342	-0.024	0.458	0.015	0.474	0.345	0.229	1.244	0.157	1.361	0.271	-2.774	0.666	0.735	-0.314	0.547	0.809	0.283	0.391	0.63	0.719	0.601	0.489	1.01	-0.271	0.464	0.535	0.473	0.901	0.242	0.462	-0.245	-0.102	0.43	-0.388	2.218	0.283	0.274	0.297	0.383	1.134	0.372	0.983	0.687	-1.48	0.386	0.246	0.362	0.52	0.111	0.053	1.513	0.363	0.332	0.78	0.46	1.315	0.546	0.053	0.346	-0.181	-0.197	0.84	0.332	0.768	0.416	0.181	0.199	0.656	-0.007	1.544	0.233	-0.3	0.443	0.639	0.114	0.218	0.266	1.044	0.715	0.128	0.748	-2.939	0.415	0.233	-0.391	-0.429	1.521	-1.154	0.264	0.705	-0.083	0.42	0.294	0.456	0.792	0.758	0.558	0.334	0.591	-0.518	0.354	-0.534	0.441	0.587	0.989	0.799	0.53	0.418	0.46	-2.945
X57476	X46666	0.193	-0.09	-0.418	-0.409	0.15	-0.819	2.307	0.201	-0.294	0.656	0.171	0.057	0.2	-0.014	0.549	0.133	0.21	0.223	0.992	0.326	1.092	0.534	0.006	0.381	-0.873	0.028	-1.45	0.86	0.583	1.585	-0.243	0.311	3.938	0.387	-0.015	-2.172	-0.272	0.359	-0.357	0.158	-0.576	0.351	0.135	0.32	1.826	-1.52	0.185	0.666	0.422	-0.529	-1.811	0.536	0.385	0.077	-0.643	0.343	5.2	0.058	-1.569	-2.061	0.263	0.465	0.871	0.415	0.545	-0.169	0.163	-3.939	0.258	-1.487	0.703	0.292	2.534	0.325	0.953	0.156	0.09	0.843	-0.157	0.416	0.062	1.12	0.614	0.619	0.485	0.764	0.146	0.168	0.341	0.777	0.583	0.473	-0.173	1.343	0.658	0.156	0.154	-1.357	0.161	-0.454	0.261	0.62	0.068	-0.485	0.217	1.245	-0.146	0.325	0.203	-3.188	0.256	0.893	0.062	0.013	-0.443	0.634	0.233	0.296	0.105	0.73	0.566	-0.151	0.302	0.734	0.801	-2.068	0.742	-0.259	-1.203	0.779	-0.626	-0.269	0.08	2.324	0.745	0.306	-0.255	-0.946	0.328	-0.502	0.231	1.177	1.835	0.822	6.414	0.117	0.845	-2.278	-2.33	0.525	0.391	0.712	0.303	0.203	1.421	0.215	0.286	0.22	0.077	-1.074	0.276	1.958	1.631	1.14	1.201	0.38	-0.477	0.201	0.056	0.148	-0.681	-2.119	0.896	0.196	0.207	0.355	-0.824	0.175	0.852	-0.276	0.227	-1.216	1.313	-0.37	-0.473	0.588	0.101	-0.09	0.197	0.558	0.068	0.229	1.078	0.854	-0.36	0.685	0.356	-0.028	-0.073	-0.77	0.015	0.411	0.366	-2.585	-0.037	0.022	-1.158	0.646	0.835	0.174	0.19	0.94	-0.074	0.923	0.999	0.611	0.54	-0.476	0.5	0.349	0.719	0.667	1.519	-1.125	3.864	0.348	0.227	0.157	1.115	-0.106	0.367	0.323	0.238	0.387	0.584	-1.185	0.256	0.34	-0.776	0.231	0.219	0.202	-0.879	0.315	0.282	-0.29	-0.216	0.513	0.223	0.837	0.146	0.45	0.196	0.302	0.45	0.643	0.364	0.964	0.172	-0.072	0.518	0.169	0.218	0.712	0.826	-0.654	-0.125	-1.645	-0.475	1.015	0.25	0.049	0.289	0.03	0.475	-0.192	0.096	1.047	0.202	-6.908	-0.878	0.528	0.451	0.322	-0.218	0.097	0.777	0.957	0.258	-1.484	-0.109	0.402	0.579	0.832	0.556	0.344	0.286	0.446	0.926	-2.915	0.273	-0.799	-0.39	0.429	-2.057	-2.895	0.206	0.996	0.61	-0.02	1.004	0.152	0.945	1.422	0.1	0.314	0.874	-0.001	0.201	0.318	0.103	0.122	-0.518	-0.424	0.766	0.369	0.577	0.429	0.14	0.103	-0.696	-0.09	0.129	0.185	0.137	0.163	0.709	0.077	1.023	-0.223	1.292	0.131	-1.255	0.164	0.655	0.57	0.238	0.062	0.252	0.678	0.192	0.675	-0.164	-0.142	-0.472	1.739	0.554	1.333	3.879	0.464	0.052	0.211	-0.055	0.42	-0.331	0.381	0.55	0.577	0.194	0.547	0.064	0.19	-0.398	0.249	0.299	-0.221	0.466	0.486	0.442	0.221	-0.289
X57476	X47802	1.426	0.458	0.267	2.527	-0.678	0.242	0.978	0.12	0.392	0.24	0.759	0.191	0.091	0.19	-0.313	0.272	-0.32	0.142	-0.511	-0.076	1.109	0.864	0.097	-1.365	-0.151	0.124	0.4	1.747	-0.135	1.829	-0.262	-0.027	-0.851	-1.18	-1.309	0.124	-0.762	-0.44	0.205	0.0	0.766	0.162	0.116	0.983	-0.034	1.366	0.684	-7.462	0.884	0.653	-0.168	0.298	-0.448	-0.544	-2.191	-0.631	1.74	0.793	1.888	0.278	0.21	0.257	0.653	-0.233	0.119	0.682	0.567	1.791	0.507	0.279	0.399	0.163	-1.549	0.355	0.06	0.174	0.412	0.171	0.664	1.486	0.331	-1.96	1.013	1.328	0.787	0.162	0.077	0.524	0.092	0.549	1.067	-0.901	-0.154	-0.124	-0.672	-0.174	1.709	2.305	0.142	-0.724	0.287	-1.901	0.213	-0.4	-0.273	-0.248	0.276	-0.836	0.122	-5.198	0.364	0.213	0.182	-0.171	-1.529	-1.061	-0.069	0.13	0.059	0.619	0.5	0.106	0.209	0.941	1.095	0.277	-0.142	0.23	2.255	0.497	0.529	0.141	-0.106	-0.781	0.692	-0.535	-2.669	1.932	-0.206	0.177	0.003	-0.673	-0.355	0.147	-4.243	0.477	-0.119	1.329	0.339	0.08	-0.15	-0.331	0.187	0.196	1.332	0.064	0.219	-0.019	-0.094	1.092	0.206	0.518	2.684	1.124	0.525	-0.062	0.163	0.172	0.192	0.347	-0.055	-0.003	-2.314	0.118	0.117	0.173	-1.672	-0.015	-0.408	-0.197	-0.035	-0.213	0.915	-1.463	0.419	-0.686	-0.393	0.258	0.16	-0.001	0.437	0.133	1.496	0.655	0.085	0.926	-0.328	0.154	0.101	0.113	1.982	0.647	0.087	1.085	0.218	0.175	0.667	0.188	0.537	0.176	-0.258	-0.189	0.413	-0.262	-0.973	-0.215	0.461	-0.331	-0.564	0.137	1.305	0.895	0.812	1.918	-3.495	0.36	1.682	-0.049	-1.616	0.416	0.124	0.74	-0.043	0.403	-0.127	1.032	1.499	0.421	-1.433	0.779	0.081	0.169	0.42	0.381	-0.095	1.682	1.237	0.035	0.202	-1.523	0.084	0.176	0.152	0.018	0.69	-1.948	0.567	-0.827	1.719	0.5	0.946	0.812	0.182	0.878	0.159	0.533	0.787	-0.098	0.186	-1.209	0.199	0.196	0.242	0.183	0.161	-0.031	0.322	0.805	0.17	1.298	1.239	-0.071	0.114	0.92	1.429	1.32	0.459	1.3	0.268	-0.693	0.578	0.016	1.293	-0.464	0.275	-0.253	1.099	0.044	0.075	0.205	-0.923	0.663	-0.758	-0.638	-3.09	6.457	0.116	0.638	1.138	0.216	1.107	-0.108	0.702	1.126	1.776	-0.574	0.098	0.108	-0.824	0.297	0.282	-0.1	0.081	-1.159	0.294	0.427	1.547	0.432	0.322	0.119	-0.99	0.052	0.458	0.083	0.168	2.21	-0.093	-0.232	0.132	0.316	0.903	-0.157	1.593	-0.18	0.011	-1.051	0.88	0.181	-1.479	0.711	0.146	-0.415	0.484	0.178	0.515	1.012	0.367	0.679	-1.569	-0.665	0.686	0.213	1.055	-0.074	0.282	0.641	-0.93	-0.276	-0.061	0.576	0.841	0.017	0.557	-0.867	1.296	-0.081	0.441	-0.462	-0.17	0.437	0.453
X57476	X47013	1.13	0.154	0.502	2.529	-0.797	0.1	0.049	0.113	0.537	0.45	-2.074	0.091	0.103	0.145	0.07	0.221	-0.021	0.058	-1.722	0.78	0.767	0.158	-0.216	-1.324	-0.336	0.087	-0.441	-2.277	-0.374	1.965	0.018	-0.181	-2.884	0.985	-0.295	0.498	-0.633	-0.682	3.719	0.141	-3.68	0.135	0.085	-0.568	0.293	-0.134	0.326	0.441	0.039	1.407	3.709	-0.399	0.112	-1.182	-2.124	-1.107	-2.233	-1.215	-0.909	3.118	0.133	-0.042	-1.959	0.565	-0.342	0.31	0.591	4.439	-0.795	-2.24	-1.45	-0.083	-0.158	6.523	-1.929	0.135	-1.319	-0.595	0.276	-0.633	0.063	0.8	0.948	1.145	0.247	0.471	0.125	0.663	0.083	0.341	0.908	0.312	0.402	-0.093	0.431	-0.412	1.01	-1.041	0.285	-0.074	0.026	-1.679	0.158	0.112	-0.108	-1.169	-0.375	-0.344	0.123	1.793	0.055	0.087	0.053	0.074	0.916	0.617	-0.255	0.171	0.276	0.015	0.104	0.085	0.256	1.86	0.456	0.011	-0.104	0.193	0.272	0.127	0.397	0.161	0.153	-1.064	0.111	-0.517	1.527	1.585	1.444	0.571	0.139	1.002	0.837	2.803	-2.918	0.123	-0.144	2.393	-0.534	0.221	1.578	-0.846	0.268	0.137	1.084	0.142	-0.015	-0.026	0.411	0.475	-0.611	-0.273	1.199	-0.808	1.746	0.171	0.144	0.117	0.199	0.184	-0.231	0.831	-0.114	-0.076	0.131	0.486	-0.107	-0.007	0.493	0.017	-0.111	-0.167	-0.693	0.364	-0.085	1.838	0.124	-0.075	0.331	0.41	-0.082	-0.129	-0.423	0.254	-0.598	-0.194	0.692	0.119	-0.221	-0.286	1.42	0.054	0.516	2.147	0.102	-0.223	0.071	0.225	0.28	0.066	0.176	0.616	0.169	-1.257	-0.304	0.388	0.542	0.485	-0.028	-0.567	2.498	0.561	-1.424	1.223	-4.877	0.245	-1.691	0.074	-0.144	0.229	-1.739	-0.909	0.012	0.626	-1.096	0.771	1.54	-0.088	2.704	0.651	0.148	0.11	-0.168	0.233	-0.954	2.252	-0.721	-0.027	0.151	0.383	-0.022	0.547	0.122	0.115	0.191	0.047	0.114	-1.004	0.998	-1.374	0.521	0.115	-0.134	-1.888	0.65	0.547	0.295	-1.965	-0.529	1.431	0.222	0.066	-0.412	0.11	-0.005	0.095	-0.315	0.573	-0.001	0.303	0.118	0.182	-0.457	0.744	0.131	-0.243	0.658	-0.558	0.06	0.476	0.181	-0.374	-0.43	0.833	0.074	0.118	-0.14	-0.305	1.389	-0.098	-0.891	0.504	-0.113	0.307	3.097	1.665	0.118	0.908	-1.213	-0.328	0.908	0.392	-0.971	0.931	0.86	-0.6	0.449	-0.344	0.588	0.108	-0.694	0.588	0.018	0.087	0.781	0.019	0.441	-0.07	0.124	0.134	0.373	-0.371	1.247	-0.301	0.56	2.278	-0.188	-0.037	1.189	0.397	0.801	-0.07	0.007	0.297	-0.562	0.559	-0.564	0.381	0.415	-0.082	0.085	0.145	1.002	0.274	-0.734	-0.279	-0.089	-2.629	-1.384	-1.819	0.836	0.087	0.239	-0.228	-0.308	2.127	0.298	-0.356	0.101	-0.833	0.385	-0.202	0.488	-0.339	0.996	0.633	0.445	0.11	-0.074	0.59	0.16
X57476	X46673	0.443	0.551	0.092	-0.036	0.191	0.201	2.849	0.213	-0.169	0.37	0.046	0.107	0.192	0.215	0.199	-0.046	0.272	0.173	-0.734	0.017	1.659	0.137	0.331	-0.122	0.014	0.208	-0.662	1.606	-0.312	1.345	-0.424	0.375	-0.158	0.12	-0.386	0.236	-0.134	-0.055	2.643	0.163	-0.101	0.172	0.22	2.522	2.151	0.007	0.745	-0.334	0.873	-0.62	-0.591	0.136	-0.151	0.212	1.194	0.067	-0.361	0.141	0.642	4.644	0.145	0.223	-2.118	-2.022	0.396	0.615	0.061	3.445	0.874	-0.857	-0.085	0.282	-1.385	9.631	0.453	0.163	0.08	0.126	0.321	-0.686	0.489	0.945	0.314	0.612	-0.441	1.529	0.206	0.362	0.251	-3.878	-0.489	0.386	-0.059	-0.007	0.48	0.096	0.073	1.1	0.352	0.186	0.117	-0.542	0.148	0.284	0.053	3.159	0.243	-0.098	0.171	-1.167	0.252	0.915	-0.006	0.316	1.182	0.134	0.217	0.216	0.265	0.599	0.055	0.205	-0.458	0.683	0.723	0.552	0.12	0.185	1.309	0.558	0.495	0.232	-0.913	0.106	0.714	0.123	-1.378	1.386	0.809	0.137	0.215	1.104	1.541	-2.855	1.102	0.493	-1.062	-0.054	-1.157	0.302	0.178	0.039	0.26	0.182	-0.5	-0.006	0.269	0.13	0.283	0.708	0.495	-1.144	2.671	-0.166	-0.852	0.268	0.24	0.209	0.218	0.351	0.49	-0.177	0.448	0.172	0.176	0.316	-0.017	0.133	0.856	0.034	0.103	0.11	1.362	-2.758	0.364	0.76	0.184	0.17	0.367	0.483	-0.641	0.185	1.305	0.509	-2.047	-4.039	-0.118	0.175	-0.038	-0.737	1.267	0.182	0.353	-0.254	0.014	0.077	-0.044	0.027	-0.055	0.211	-0.16	0.626	0.231	-0.479	-4.066	1.006	0.412	-0.282	0.103	0.018	2.074	0.546	-0.038	1.248	-0.106	0.286	0.713	0.212	-0.099	-0.553	0.006	0.044	0.234	0.502	0.384	0.206	0.812	0.178	-3.011	0.716	0.115	0.08	0.265	0.193	0.139	-0.38	0.588	0.689	0.15	0.3	0.193	0.258	0.206	0.265	0.263	1.554	0.416	-1.637	0.847	0.154	1.507	0.664	0.205	0.133	0.797	0.464	-0.076	0.359	0.226	0.826	0.21	0.17	0.482	0.005	0.26	0.202	0.319	0.857	0.11	0.843	0.64	0.094	-0.699	0.484	-0.35	0.615	-1.395	0.738	0.177	-0.081	-0.248	0.227	0.793	0.679	-3.367	0.384	0.831	0.207	0.212	0.12	-0.157	-3.844	-0.298	-0.328	-1.626	-1.332	0.198	0.913	0.435	0.191	0.883	0.314	0.011	1.396	0.518	0.07	-1.736	-0.556	0.214	0.269	0.027	0.898	-0.097	0.122	1.212	0.159	1.021	0.6	0.206	0.127	0.54	0.27	1.182	0.133	-0.615	2.203	0.174	0.145	0.882	0.355	1.305	0.204	0.662	-0.649	0.479	-0.358	0.349	0.216	0.242	-1.345	0.205	0.195	0.68	0.063	0.033	-0.072	0.285	0.56	1.198	0.449	0.444	0.243	-0.26	-1.252	0.053	1.104	0.228	1.047	0.142	0.345	0.454	0.204	0.344	-0.513	1.04	0.006	-0.885	0.346	0.256	0.377	0.066
X57476	X47804	1.093	0.527	0.553	2.793	-0.807	0.331	0.034	0.128	0.317	0.365	1.113	0.216	0.241	0.294	-1.573	0.147	-0.191	0.189	-0.731	-0.104	1.275	0.767	0.096	-0.207	0.215	0.165	1.529	1.66	-0.12	1.474	-0.495	-0.243	-0.133	-0.638	-0.362	-0.283	0.51	-0.427	2.026	-0.49	1.186	0.452	0.339	0.918	0.648	0.47	0.844	4.324	0.775	0.948	-0.96	0.187	-0.146	-0.062	0.373	-0.504	1.811	1.013	1.831	-0.952	0.344	0.43	1.076	-0.407	0.215	0.696	0.731	1.002	1.004	-0.737	0.4	0.355	-0.745	0.962	-0.109	0.254	0.731	0.67	0.692	1.787	0.326	-1.253	0.812	0.815	0.109	0.557	0.235	0.271	-0.005	1.377	1.423	-0.499	-0.217	0.538	-0.216	-0.231	1.366	2.37	0.178	-0.474	-0.198	-2.816	0.349	-0.8	-0.394	0.64	0.354	0.237	0.246	-5.28	0.345	0.337	0.308	-0.097	-2.432	-1.795	0.196	0.088	0.227	2.05	0.514	0.116	0.28	0.758	0.821	0.616	0.494	0.333	1.71	0.895	0.425	0.13	0.057	-0.366	-0.066	-0.284	-1.906	1.955	0.447	-0.101	-0.312	0.489	-0.841	0.765	-4.385	0.625	-0.031	-0.634	0.784	0.117	-0.852	-0.089	0.248	0.301	1.403	0.187	0.257	0.117	0.312	0.91	0.718	0.043	2.434	0.85	0.546	0.182	0.044	0.279	0.33	0.452	0.039	0.411	-1.77	0.231	0.162	0.167	-0.456	0.158	-0.314	-0.737	0.201	-0.264	0.549	0.251	0.57	-1.052	0.192	0.212	0.138	0.389	0.314	0.301	1.254	0.926	0.324	1.061	0.043	0.162	-0.333	-0.064	2.062	0.758	-0.191	1.696	0.345	0.334	0.804	0.256	0.361	0.287	-0.238	0.895	-0.135	-0.141	-0.456	0.717	0.477	0.156	-0.221	0.065	2.078	0.905	1.446	1.551	-4.205	0.154	2.942	0.189	-0.47	0.354	0.268	0.668	0.279	0.59	0.347	1.073	1.435	0.398	-2.424	0.746	0.295	0.05	0.676	0.366	0.271	-0.445	0.459	0.165	0.241	-0.736	0.178	0.203	0.296	0.358	0.779	-0.513	0.525	0.694	1.373	0.852	0.085	1.141	0.238	1.486	0.427	0.556	0.238	0.376	0.423	-0.13	0.331	0.079	0.366	0.16	0.268	0.084	0.376	0.408	0.268	0.992	1.199	0.907	0.553	0.957	0.496	0.952	0.514	0.33	0.326	-0.394	0.688	0.512	1.047	0.225	0.471	-0.157	1.044	0.672	0.442	0.18	-0.266	0.895	-0.826	0.247	-2.124	4.305	0.102	-0.092	1.34	0.315	1.269	-0.643	0.971	0.921	0.422	-0.401	0.16	0.148	-0.313	0.35	0.445	-0.509	0.193	-1.281	0.185	0.345	1.422	0.629	0.368	0.187	-1.037	-0.02	1.307	0.269	-0.58	2.233	-0.179	-0.225	-0.589	0.094	1.203	-0.019	0.823	-0.379	0.474	-1.205	0.737	0.343	0.045	0.352	0.216	-0.019	0.838	0.22	0.591	1.054	0.777	0.928	-0.429	-0.106	0.394	0.05	0.864	0.452	0.141	-0.201	-0.853	0.242	0.003	0.592	0.778	0.211	0.518	-0.501	0.911	0.472	0.805	0.117	0.221	0.414	0.713
X57476	X46681	1.442	-0.06	0.365	-1.669	-0.92	0.042	-2.057	0.039	0.438	-0.802	-0.133	0.169	-0.017	-0.031	1.089	0.368	-0.138	-0.061	-2.002	0.127	-1.748	-0.135	0.015	-0.046	0.077	-0.049	1.247	-1.926	-0.101	0.163	-0.32	0.167	-2.241	-0.085	-1.411	-0.387	-1.674	-0.426	-0.88	0.076	-0.312	-0.651	-0.021	-0.806	-0.339	2.451	0.097	7.977	0.487	-0.355	1.587	-1.296	-0.318	1.113	-0.536	0.396	-2.602	-1.156	1.876	1.488	0.056	-0.217	-1.529	0.224	-0.767	-0.036	0.778	-0.028	-0.982	0.893	-1.283	-0.216	-1.686	2.36	-1.839	0.132	-0.142	-0.275	1.234	1.008	-0.384	-1.259	1.653	-1.303	-0.372	0.568	-0.037	-0.292	0.15	-2.514	-1.232	-0.139	0.528	-2.311	-0.117	-0.31	1.191	-1.526	0.101	-0.396	0.351	-3.329	0.236	0.192	-0.281	-0.964	0.192	-1.414	0.041	-0.787	0.494	0.451	0.917	0.005	1.265	-0.5	-0.101	-0.052	0.151	-1.383	0.401	-0.034	-0.014	1.651	-1.071	-0.323	-0.028	0.017	0.74	0.066	0.052	0.068	0.08	-0.743	-0.174	-0.175	-1.889	-1.7	-0.667	0.249	-0.065	-0.342	0.978	-0.262	-2.208	0.662	0.418	6.105	4.023	0.305	0.841	-0.664	-0.107	0.069	1.099	0.064	0.045	-0.183	-0.129	0.175	0.64	1.509	2.705	-0.264	-0.458	0.229	1.019	-0.013	0.412	0.108	-0.639	1.029	-1.892	0.022	-0.052	0.967	2.727	-0.014	-0.101	0.176	-0.196	-0.578	-0.799	0.071	0.44	2.042	-0.428	-0.447	-0.022	-0.378	0.614	-0.085	-0.761	0.082	1.103	0.073	0.023	0.023	-0.259	-0.101	1.122	-0.025	0.338	1.046	0.129	-0.059	1.297	0.168	-0.744	0.002	-0.154	-0.52	0.367	-0.823	0.743	-0.267	0.409	0.341	-0.09	-0.517	2.391	0.129	-3.578	0.891	-1.33	0.327	0.691	-0.049	-0.924	0.3	-0.616	0.357	0.044	0.403	-0.355	1.415	0.518	-0.286	0.707	0.831	0.131	-0.005	0.174	0.316	-0.154	-0.604	0.324	-0.535	0.07	-1.224	-0.036	-0.107	-0.037	-0.101	-0.191	-3.199	0.129	-1.415	1.771	-0.947	-0.565	-0.066	0.131	1.128	0.175	0.09	0.15	-0.552	0.049	0.097	-0.126	0.319	-0.421	-0.247	-0.445	0.019	0.164	-0.895	-0.031	1.15	-0.211	-1.793	-0.69	0.937	-0.153	0.588	0.25	0.007	-0.244	-0.43	-0.968	-0.362	-0.781	-1.09	-0.316	0.535	1.052	-1.17	0.804	0.636	-0.807	-0.01	0.251	-0.176	1.488	2.189	0.03	-0.755	-0.031	-0.138	1.195	-0.461	-1.057	-0.555	-0.988	-0.213	0.848	-0.249	-0.561	0.266	0.04	-1.19	0.041	-0.435	-1.158	-0.205	1.248	0.286	0.034	0.241	0.156	-0.065	-0.33	-0.02	0.145	2.548	-0.093	-0.108	-2.342	0.688	-1.22	-0.011	1.25	-0.471	-0.315	-0.025	0.245	-0.214	-0.564	0.346	-0.01	-0.512	0.37	0.257	0.191	-0.766	-0.991	0.946	1.231	-0.273	0.07	0.352	-0.251	-0.04	0.598	0.995	0.294	0.11	-0.009	-0.101	0.971	-0.05	0.237	0.008	0.385	-1.682	-0.317	-0.335	0.507	-0.01	0.256
X57476	X46511	-1.654	0.472	0.483	-1.115	0.89	0.258	-0.183	0.245	0.529	0.47	1.304	0.196	0.235	0.266	0.518	0.605	-1.287	0.02	-0.35	-0.774	-1.33	-0.39	0.262	0.414	0.144	0.118	-0.005	-1.721	0.465	0.547	0.263	0.1	0.493	-0.011	2.131	-0.689	1.49	0.314	1.44	0.174	0.791	-0.042	0.617	1.822	0.389	2.103	0.775	2.026	-0.139	0.378	-0.964	0.629	-0.092	0.174	0.042	-0.16	-1.723	0.338	0.748	1.502	0.316	0.105	1.459	0.49	0.219	0.375	0.685	-1.522	-1.134	-0.245	1.169	0.225	0.453	5.109	-0.339	0.217	-0.076	-0.08	1.537	-2.062	0.223	-1.732	0.19	-0.471	0.527	0.251	0.195	-0.983	0.434	0.003	-1.065	0.506	0.051	-3.528	0.553	-0.222	0.809	-1.762	0.448	-0.091	0.042	-0.679	0.338	0.383	-0.372	-0.281	0.26	0.088	0.243	-2.031	0.384	0.985	0.554	0.225	0.662	0.236	0.256	0.154	0.296	0.203	0.399	0.236	0.317	1.412	1.115	0.483	-0.402	0.308	0.306	0.244	0.469	0.256	0.372	1.446	0.471	-0.048	1.205	0.321	-1.482	0.449	0.233	-0.627	0.281	0.446	13.799	0.139	0.795	2.109	-0.688	0.534	0.17	-0.186	-0.584	0.197	0.067	0.245	0.152	-0.175	0.196	0.382	1.091	-0.883	0.911	0.103	-0.723	0.359	1.054	0.19	0.458	0.437	-0.157	0.904	0.227	0.346	0.265	-0.254	1.17	0.249	-0.176	-1.134	0.21	-2.83	-2.554	1.13	0.08	0.211	0.481	0.448	0.469	-0.228	-0.292	0.17	-0.704	-1.369	0.581	-0.084	0.411	0.085	0.315	-0.483	1.979	0.709	0.45	0.033	0.136	0.223	0.417	0.657	0.661	0.063	0.201	0.125	0.364	0.504	-0.34	0.373	0.667	0.902	0.017	0.173	2.67	0.523	0.703	0.585	-3.84	0.176	0.542	0.018	0.279	0.707	0.303	0.442	0.288	0.699	0.475	0.18	1.283	0.206	-2.498	-2.565	0.001	0.179	0.37	0.311	0.323	0.514	-1.73	0.074	0.262	0.507	0.154	0.359	0.164	0.234	0.042	1.009	-0.139	4.977	1.517	0.227	0.984	-0.224	0.27	0.418	0.775	0.665	0.732	1.906	0.418	0.276	0.301	-0.091	-0.087	0.235	-0.214	0.261	-0.521	0.299	-0.078	1.161	-0.519	1.466	0.293	0.548	-0.034	-0.5	0.85	-0.076	-0.163	0.421	-0.084	-0.412	-0.147	0.515	0.066	0.743	-0.334	0.213	0.793	-0.038	-0.91	0.479	0.432	0.294	-0.571	2.175	0.048	-0.08	0.137	0.304	0.848	0.379	0.448	-0.89	-0.004	0.212	1.38	0.477	0.605	0.321	0.135	0.461	0.211	0.37	1.829	0.363	-1.113	0.639	0.272	0.042	0.767	0.076	1.868	0.229	0.69	1.521	0.178	0.266	0.146	-0.334	1.283	0.26	1.613	0.516	0.095	0.659	0.868	0.369	1.375	0.785	0.193	-0.504	-0.341	0.346	-0.237	1.805	-0.105	0.866	1.943	0.512	0.539	0.007	0.102	-2.74	-1.224	1.431	-0.819	-0.581	0.255	0.097	0.69	0.068	0.067	0.336	1.164	0.18	-1.163	0.51	0.492	0.085	-0.143
X57476	X46683	1.246	0.577	0.431	1.934	-0.511	0.235	-1.158	-0.031	0.319	-0.405	-0.561	-0.058	0.109	-0.053	-0.41	-0.324	-0.151	0.038	-2.311	-0.172	-0.393	0.595	0.24	0.433	-0.638	0.155	-1.01	-0.283	-0.176	3.368	-0.346	-0.065	-0.031	-1.277	-1.707	0.267	-0.921	-0.882	0.094	-0.097	0.6	0.126	0.315	-1.391	-0.091	-0.611	0.922	5.695	0.82	0.767	-0.388	0.074	-0.083	0.903	-0.511	-0.488	-1.679	-0.778	2.889	2.8	0.255	0.178	0.048	0.48	0.241	0.848	0.784	4.302	-0.454	-0.184	0.389	0.268	-1.567	6.44	-0.617	0.198	-0.645	-0.549	0.962	0.08	-0.012	1.145	1.047	2.045	0.025	0.151	0.153	0.797	-0.42	-0.218	0.135	0.126	0.141	-0.742	-0.391	-0.724	1.67	-0.361	0.338	-0.62	0.288	-2.225	0.21	0.371	0.244	-1.559	-0.081	-1.295	0.159	0.999	-0.043	0.62	-0.476	0.433	0.808	-0.504	0.108	0.105	0.198	1.408	0.605	0.174	0.135	0.762	0.71	0.606	-0.099	0.261	-0.046	0.199	0.518	0.189	0.203	0.24	-1.713	-1.109	-1.189	0.052	1.476	0.077	0.119	1.3	5.338	2.404	-3.694	0.473	-0.123	2.926	-1.004	0.447	-0.812	-0.441	0.24	0.126	1.013	0.201	0.145	0.128	0.084	1.058	-0.338	-1.4	2.605	-0.733	0.776	0.194	0.874	0.149	0.396	0.25	0.051	1.353	-1.857	-0.276	0.127	0.438	-0.326	0.18	-0.065	0.053	-0.357	-0.963	0.748	0.64	0.532	0.819	-0.164	0.115	0.027	0.538	0.374	0.073	0.797	0.683	0.151	-0.018	0.148	0.121	-0.414	-0.255	1.805	0.315	0.445	0.755	0.266	0.041	0.811	-0.062	0.531	0.145	0.139	0.885	0.07	-1.156	0.009	0.804	0.303	0.1	0.058	0.069	2.609	0.735	-2.925	0.787	-2.898	0.369	1.57	0.195	-0.154	0.032	-0.262	0.184	0.226	0.146	0.254	1.045	1.722	0.058	-4.079	0.505	0.16	-0.181	0.452	0.143	0.107	1.275	0.923	-0.44	0.201	-0.123	0.065	0.376	0.144	0.265	0.733	-3.405	0.156	-0.608	1.868	-0.765	0.327	0.705	0.208	0.651	0.576	0.607	0.56	-0.178	0.188	-0.536	-0.176	0.242	-0.492	-0.024	0.204	0.009	0.111	0.972	0.15	1.43	0.302	-0.089	-0.896	0.953	1.044	0.397	0.771	0.252	0.131	0.456	0.18	-0.611	0.551	-0.344	0.044	-0.687	1.01	0.508	1.155	0.228	-0.82	0.038	0.139	-0.109	-1.333	1.287	0.053	0.164	-0.939	0.223	0.973	0.165	0.085	0.401	1.404	-0.437	0.226	-0.448	0.483	0.311	-0.091	-0.175	0.031	-1.055	0.851	0.275	1.181	0.302	0.303	0.175	0.386	0.378	0.635	0.176	0.148	2.604	-2.809	-0.055	0.858	0.315	0.635	-0.399	0.088	0.298	-0.389	0.614	0.338	0.296	-0.281	0.635	0.153	0.019	0.527	0.21	-0.96	-0.098	0.108	0.37	-0.747	-1.5	0.669	-0.179	0.596	-0.113	-0.002	1.62	-0.173	0.026	0.082	0.144	0.913	0.166	0.564	-0.355	1.056	-1.128	0.859	0.169	0.084	0.581	0.832
X57476	X46517	0.679	0.54	0.662	2.14	0.545	0.231	-0.634	-0.063	-0.004	-0.194	0.76	0.189	0.1	0.174	0.081	0.005	0.204	0.222	0.515	0.071	2.739	0.142	-0.591	0.191	0.015	-0.222	0.052	-0.977	0.648	0.577	0.278	0.268	-0.392	0.42	1.2	-0.001	0.9	0.051	-2.006	0.193	-0.925	-0.389	0.151	2.499	-0.351	0.577	0.817	3.073	0.575	0.082	3.122	0.429	-0.455	0.238	-0.594	0.408	-4.161	-1.205	0.337	-0.348	0.204	0.147	-1.952	0.348	0.053	0.773	0.658	0.605	-2.012	2.674	-0.702	0.174	2.55	0.779	0.468	-0.036	-0.093	-0.156	0.074	-1.285	0.349	1.14	-0.334	1.001	0.14	-1.494	0.103	-1.278	0.111	-0.525	0.461	0.372	0.388	-1.623	-0.312	0.133	1.499	-1.043	0.395	-0.522	0.072	-0.793	0.256	0.338	0.033	-1.301	-0.376	0.379	0.066	-1.047	0.294	0.339	0.225	-0.698	0.718	-1.588	0.225	0.095	0.279	-0.12	-0.13	0.182	0.186	0.078	1.499	0.874	-0.087	0.061	-0.907	0.196	-0.061	0.207	-0.095	0.252	1.752	-0.016	-1.641	0.418	-0.253	-0.85	0.238	1.505	0.037	2.384	-0.2	0.577	0.464	3.312	3.842	0.366	-0.213	-0.84	0.123	0.129	1.096	0.143	0.236	0.018	-0.328	1.007	1.02	-1.571	1.511	0.3	0.197	0.14	0.287	0.163	0.106	0.354	0.05	1.515	-1.829	0.305	0.153	0.083	0.843	0.101	1.19	0.195	0.063	-0.52	0.996	0.911	0.168	0.646	0.165	-0.428	0.113	-1.231	0.376	0.084	-1.735	0.546	0.182	0.058	0.656	0.202	0.216	-0.546	0.884	0.728	0.137	0.406	0.061	0.141	0.091	0.303	0.778	0.183	-0.308	-0.224	0.382	-1.248	-0.24	-0.536	0.506	0.682	-0.771	0.065	2.337	1.297	-11.61	-0.057	-3.223	0.27	0.103	0.161	0.924	-0.06	0.584	-0.033	0.079	0.925	-0.079	0.425	1.087	-0.505	4.631	0.653	0.139	0.17	0.098	-0.017	-0.237	-0.256	-0.283	0.088	0.093	-0.231	0.162	0.415	0.154	0.264	0.156	-0.202	-0.032	2.157	0.973	0.826	0.475	0.326	0.095	0.61	0.708	0.746	0.276	-0.904	0.112	-0.412	0.245	-0.013	-0.838	0.118	0.253	0.156	0.177	0.627	0.032	-0.32	0.313	1.306	0.43	0.705	-1.035	0.32	0.755	0.256	-0.041	0.264	-0.052	0.319	0.769	0.093	-0.074	0.789	0.6	0.592	0.882	0.103	-0.884	1.038	0.398	0.26	2.918	4.689	0.075	0.441	-1.076	0.225	1.176	0.119	0.792	-0.239	0.4	-1.123	1.103	0.445	0.554	-0.066	0.286	-0.507	0.181	-1.168	0.54	0.292	1.502	0.295	0.228	0.19	-0.36	-0.102	0.531	0.175	0.04	1.613	-0.124	0.194	-0.094	0.222	1.287	0.119	-0.781	0.163	-0.533	0.765	0.31	0.318	0.521	0.57	0.152	-0.416	0.604	0.086	0.505	-1.368	0.683	-0.813	2.959	0.321	0.115	-2.859	-0.156	-0.062	-0.577	1.36	-1.029	-1.258	0.073	0.367	-0.048	-0.021	0.046	-0.147	1.115	-0.043	-0.482	0.363	0.164	0.018	1.107
X57476	X47993	-1.415	0.378	0.455	1.647	0.463	0.013	2.081	0.189	0.575	0.073	1.055	0.194	0.157	0.054	-0.519	0.279	0.217	-0.061	-0.015	-0.397	2.076	0.866	-0.578	0.652	0.668	-0.145	2.077	0.897	0.436	2.442	-0.076	0.011	0.336	-0.862	2.127	-0.588	1.302	-0.463	-0.489	0.107	4.042	-0.259	0.336	-0.712	-0.991	2.908	-5.398	6.627	0.447	0.775	0.027	-0.646	0.452	1.301	1.429	-0.349	-2.732	0.153	3.153	-0.137	0.031	-0.136	-0.736	-0.167	-0.056	0.577	0.112	4.497	-0.399	-2.49	0.471	-0.151	-0.445	8.764	-0.598	0.038	0.556	-0.53	1.234	0.143	0.447	-1.039	0.447	-0.915	-0.454	0.627	-0.026	-0.427	0.281	-0.219	1.663	0.439	0.336	-1.003	-0.357	-0.305	0.769	-1.046	0.419	0.315	0.269	-1.228	-0.001	0.369	-0.434	-0.953	0.276	-0.784	0.158	0.724	0.354	-0.228	0.405	0.579	-0.272	-0.239	-0.027	0.234	0.233	0.935	0.589	0.085	0.187	1.133	-0.623	-4.72	-0.185	0.047	1.097	-0.027	0.087	0.203	0.326	-0.582	0.287	0.256	-1.121	-0.407	-1.055	1.059	0.021	-0.62	-1.12	-0.096	-2.51	0.559	0.709	2.996	-1.212	0.473	-0.057	-0.966	0.325	0.093	1.231	0.165	0.303	-0.154	0.369	-1.06	0.779	0.205	0.48	-1.413	0.262	0.383	0.891	0.19	0.159	0.176	-0.6	-3.354	-2.234	0.123	0.042	0.91	0.432	-0.036	1.333	0.443	-0.173	0.12	-0.503	0.528	0.558	0.267	-0.76	0.422	0.468	-0.185	0.158	-0.097	-1.126	-0.054	-0.896	-1.601	0.049	0.212	-0.097	-0.001	1.635	0.386	0.395	0.926	0.257	0.235	0.625	0.499	0.533	0.17	-0.336	-0.692	0.325	0.082	0.024	-0.35	0.034	0.517	0.35	-0.157	2.055	0.418	-0.317	0.327	-1.482	0.199	-1.441	0.138	-0.135	0.285	-0.265	-0.681	0.214	0.452	0.012	0.952	0.846	-0.178	-4.34	0.778	0.169	0.175	0.596	0.275	-0.015	-0.533	0.61	0.802	0.213	0.126	0.191	-0.104	-0.043	0.248	0.838	1.414	0.534	-4.265	1.17	0.944	1.372	-0.036	0.14	1.441	1.016	0.846	0.719	-4.061	0.574	0.726	0.251	-0.013	-0.292	0.046	0.428	0.178	0.261	0.263	0.016	0.632	0.561	0.805	0.536	0.968	0.044	1.035	0.428	0.685	0.133	0.386	-0.608	0.121	0.143	0.563	0.199	0.37	0.655	0.454	1.296	1.18	-0.418	0.465	-0.005	-0.338	-2.714	-2.617	0.188	-0.161	0.676	0.238	1.286	0.342	0.499	1.245	0.383	0.235	0.737	0.49	0.299	-0.288	-0.071	0.42	0.206	-0.071	0.45	0.383	1.058	0.711	0.171	0.195	-0.063	-0.368	1.017	0.135	0.629	1.449	0.326	0.093	0.66	-0.273	0.984	0.087	1.333	0.301	0.002	0.988	0.096	0.17	0.498	0.338	0.181	0.103	0.716	0.322	-0.197	0.362	-0.046	1.366	0.945	-0.028	-0.034	0.146	-0.181	0.223	0.061	1.212	0.885	1.289	0.022	-0.152	0.49	0.193	0.323	-0.281	1.304	-0.349	0.387	0.525	0.525	0.014	-1.409
X57476	X46689	0.451	-0.473	-0.355	-1.258	-0.476	-0.009	-1.619	-0.106	-0.228	-0.029	-1.309	-0.158	-0.082	-0.124	0.106	-0.403	0.223	-0.093	-0.958	0.432	-0.823	-0.329	0.208	-0.864	-0.258	-0.113	-1.813	-1.366	0.208	-0.252	-0.288	0.074	-1.27	0.718	-1.204	-0.093	-1.303	0.04	-0.142	-0.152	-0.925	-0.106	-0.374	0.576	0.423	-1.541	0.394	-2.872	0.588	-0.255	-1.791	0.412	-0.057	-0.546	-1.339	0.484	2.552	-0.107	-1.667	-0.626	-0.137	0.171	-0.833	0.236	0.445	-0.496	-0.232	-2.414	-0.123	-1.404	2.352	0.049	0.312	-0.663	0.323	-0.116	-0.861	-0.499	-0.769	-1.209	-0.311	0.95	-0.66	-0.638	0.124	1.032	-0.044	-0.46	0.106	0.68	-2.022	0.153	-0.087	-1.453	1.01	0.096	0.493	-1.075	0.086	-0.018	-0.158	0.565	0.031	0.003	0.142	-0.673	-0.242	0.074	-0.087	-2.524	0.697	0.972	-0.086	-0.466	1.56	0.437	0.112	-0.283	-0.112	-1.417	-0.472	-0.068	-0.002	1.039	-1.003	-0.469	-0.728	-0.225	1.279	0.762	-0.672	-0.146	0.291	-0.717	1.376	0.673	-0.084	-0.355	-1.66	0.956	0.087	1.405	1.23	-0.082	-0.585	0.494	0.87	1.707	-1.997	0.046	0.022	-0.321	-0.092	-0.022	0.269	-0.1	0.224	-0.192	-0.398	-0.052	0.673	1.789	2.111	-1.155	1.32	-0.21	-0.549	0.08	0.116	0.134	-1.119	1.069	0.865	-0.014	-0.106	-1.516	-0.67	-0.022	1.148	-0.395	-0.035	-1.006	1.575	1.126	0.234	1.397	0.077	-0.362	-0.354	0.486	-0.349	-0.16	1.026	0.461	0.086	0.867	-0.354	-0.138	-0.091	-0.784	-0.075	-0.032	0.031	-0.418	-0.136	-0.241	-0.934	0.202	-0.32	-0.021	0.188	0.905	-0.046	-0.35	1.044	0.754	0.482	0.748	-0.069	-0.382	1.743	0.334	1.37	1.51	1.99	-0.238	-1.483	-0.049	-0.554	-0.419	-0.299	-0.899	-0.182	0.036	-0.31	-1.174	1.153	-0.325	-3.204	-1.219	-0.072	-0.09	-0.8	0.539	-0.237	4.796	0.172	-0.767	-0.038	-0.783	-0.107	0.225	0.26	-0.058	-0.584	-1.359	0.423	-1.679	-1.614	0.961	0.181	-1.579	-0.073	-1.841	-0.587	-0.321	-0.492	-0.078	-0.569	1.065	-0.086	0.022	-0.284	-0.117	-0.451	-0.101	-0.306	-0.245	-0.1	0.249	0.941	-0.383	-0.668	-0.895	-0.23	0.14	-0.104	0.038	-0.272	-0.488	-0.736	-0.585	-2.266	0.897	-0.725	-0.292	0.23	-0.197	-0.586	-1.431	-0.123	-0.325	-0.488	0.639	-1.813	-2.351	-0.109	1.74	-0.853	-0.224	-1.495	-0.189	0.974	1.646	-1.008	-0.259	1.036	-0.056	0.203	-0.288	-0.206	1.801	-0.112	-1.532	0.249	-0.469	-2.044	-0.863	-0.347	0.023	-1.561	0.291	0.348	-0.049	-0.285	-1.155	0.676	-0.142	-0.493	0.415	1.452	-0.11	1.231	0.553	-1.061	-0.335	-0.208	0.46	2.824	-0.967	-0.085	-0.044	-0.565	0.227	-0.228	2.062	-0.605	-0.341	5.071	-0.648	2.503	0.012	2.172	-0.404	-0.354	0.11	-0.745	0.828	-0.091	-0.074	-0.276	-0.09	-0.67	-0.218	-0.305	-1.091	-0.167	-0.332	-0.461	0.575	-0.955
X57476	X46691	-2.525	0.543	-0.143	-0.697	1.419	-0.209	-0.67	0.012	-0.12	0.308	0.502	0.156	0.021	-0.019	0.334	0.36	-0.683	-0.804	1.558	0.475	1.629	1.43	-0.602	-0.613	1.07	0.072	-0.487	-1.212	0.295	1.88	-0.091	-0.121	-1.434	0.579	2.12	-1.114	-0.595	0.222	-1.137	0.019	-0.904	0.192	0.188	1.525	-0.358	-0.648	-1.386	1.61	0.339	1.358	2.135	0.335	-0.175	-0.538	-1.033	-0.28	-2.891	-0.481	-1.379	3.188	0.007	-0.0	-0.946	-0.773	0.355	-0.402	0.353	2.777	-0.551	-1.094	-0.864	0.183	-1.301	8.43	-0.93	0.106	0.345	-0.013	-0.448	-0.712	-0.056	0.804	-0.479	-0.746	-0.33	0.53	0.085	-0.342	0.317	-0.674	-1.03	0.29	-0.073	-1.08	0.371	0.194	-0.474	-0.748	0.26	0.408	-0.061	1.061	-0.48	0.277	0.131	-1.099	0.162	-1.536	-0.066	4.575	0.394	0.519	0.494	1.415	0.718	0.304	0.144	0.378	0.216	-1.195	-0.304	0.047	-0.054	1.022	-0.541	-2.152	-0.215	0.13	2.89	0.609	0.251	0.12	0.286	-1.039	0.647	0.605	-1.179	-0.798	-0.874	1.892	0.192	0.887	-0.581	-0.855	0.401	0.274	0.487	-0.628	-1.674	0.302	0.88	-0.335	0.188	0.148	0.758	0.112	0.175	-0.038	0.505	0.515	-0.839	-0.585	0.983	-0.602	0.964	0.216	-0.265	0.052	0.265	0.199	-1.843	0.9	0.393	0.239	0.097	-1.263	-0.491	0.008	0.696	0.234	0.219	0.522	1.072	0.832	-0.905	1.011	0.345	0.529	-0.354	0.242	-0.106	0.159	0.5	-1.931	0.455	0.661	-0.099	-0.03	0.149	1.253	-0.391	-0.194	0.283	1.008	-0.028	-0.061	-0.565	-0.526	-0.009	0.001	0.781	0.486	-0.119	1.073	0.402	0.5	0.358	-0.461	0.809	-0.078	-1.77	-0.418	0.753	0.63	4.363	0.039	1.219	0.112	0.891	0.301	0.31	0.32	0.136	1.115	0.475	0.487	-0.978	0.241	-2.46	0.517	0.004	-0.121	0.476	0.482	0.242	-0.851	-0.439	1.279	0.015	-1.831	0.092	-0.141	0.026	0.108	0.409	0.892	0.332	-2.603	-1.458	-0.827	0.326	0.675	-0.109	-1.037	0.083	-0.915	-0.576	1.009	0.27	-0.257	0.185	-0.093	0.367	-0.088	-0.462	-0.178	-0.071	-1.305	0.07	0.599	0.453	0.619	-1.418	0.494	0.529	-0.513	0.448	0.539	0.167	0.38	0.378	0.285	-0.121	0.426	0.269	0.361	0.419	0.722	0.783	0.752	-0.387	-2.462	-0.213	-0.104	-0.971	-1.73	0.038	-0.303	-1.477	-0.094	0.642	0.276	0.61	0.895	0.567	0.171	-0.35	0.206	-0.121	0.072	-1.002	0.834	0.12	0.698	0.716	0.197	0.396	-0.431	0.207	0.061	0.413	-0.07	0.83	0.033	0.544	0.645	0.552	-0.009	0.641	-0.057	0.603	-0.031	-1.32	0.35	0.381	-0.734	0.351	0.379	-0.452	0.554	0.078	0.379	0.493	0.4	-1.512	2.025	0.397	1.071	-1.363	-0.458	-0.426	0.172	-0.549	0.102	0.484	0.767	0.424	0.672	0.077	0.255	-0.8	0.086	0.267	-0.919	0.579	0.122	-1.026	-0.639	0.311	0.35	0.117
X57476	X46490	0.845	0.065	-0.199	2.079	0.02	-0.528	-0.615	0.097	0.056	0.344	2.214	0.088	0.124	0.037	-0.475	0.114	0.262	0.199	-0.953	0.576	-1.294	0.409	0.419	0.128	0.327	-0.086	-1.883	2.076	0.253	3.457	0.424	-0.415	-1.814	0.703	-1.427	0.366	-1.376	0.081	-0.776	0.008	-0.48	0.41	-0.05	0.773	0.189	-0.808	-0.702	6.42	0.374	-0.6	-1.625	0.337	0.582	-0.347	-1.302	-0.355	0.297	0.656	-1.633	0.76	0.103	0.304	-1.192	0.146	0.401	-0.193	-0.293	1.264	0.24	1.713	2.221	0.256	-0.46	10.94	0.25	0.079	0.583	-0.33	0.504	0.252	0.588	-0.717	-0.603	-0.99	-0.396	0.754	-0.392	0.277	0.219	-0.005	-1.852	0.415	0.215	-1.829	1.042	0.275	-0.365	-1.264	0.305	-0.274	0.02	0.759	0.08	0.249	-0.019	0.915	-0.075	0.748	-0.067	-3.256	0.111	0.192	-0.299	0.146	0.265	0.451	0.206	0.312	0.217	-0.131	-0.385	0.12	-0.002	0.423	1.382	-0.327	-0.021	-0.011	0.057	0.739	0.026	-0.069	-0.117	0.383	0.694	-0.736	0.826	-0.254	2.097	0.297	0.23	0.789	3.888	-0.19	1.387	-0.484	-4.612	0.024	-2.122	0.424	0.654	-0.315	0.238	0.138	0.278	0.135	0.073	0.298	-0.143	0.098	0.383	-0.041	1.775	-0.33	0.207	0.092	-0.522	0.111	-0.175	0.295	-0.337	-0.272	0.816	0.094	0.116	-2.668	0.957	0.104	0.693	-0.622	0.209	0.36	1.386	-0.877	0.28	0.448	-0.184	-0.302	0.305	0.332	-0.28	0.146	0.662	0.524	-0.241	-1.289	0.521	0.121	0.212	0.178	-0.058	-0.16	-0.053	0.42	0.073	-0.079	-0.899	-0.006	0.027	0.001	0.07	0.545	0.014	-0.325	0.361	1.037	0.374	-1.312	-0.033	0.173	1.31	-0.494	1.501	0.482	2.654	-0.001	-1.712	0.132	1.078	0.571	-0.181	-1.375	-0.212	-0.138	0.577	-0.741	-0.032	0.365	1.158	-0.963	-0.038	-0.417	-1.133	0.373	-0.013	-1.893	-0.846	0.35	-0.064	0.797	0.103	-0.301	-0.02	0.254	0.675	0.576	-0.332	-0.538	-2.698	0.21	1.05	-2.147	-0.049	0.261	0.786	0.207	0.596	1.219	-0.004	0.976	0.106	-0.0	0.572	0.052	0.439	0.08	0.206	1.009	0.12	1.18	0.88	1.348	0.224	0.375	0.606	-0.69	0.257	0.918	0.212	-0.325	-0.982	-0.16	-0.797	0.845	0.061	0.733	0.582	0.445	-1.327	0.541	0.055	-2.686	0.165	0.528	-1.883	-2.61	0.137	0.569	1.084	-0.124	-0.265	0.333	0.701	1.398	1.214	0.283	0.908	-0.003	-0.425	0.287	0.397	1.503	0.095	-2.461	1.187	0.369	1.072	-0.256	0.133	0.103	-0.123	0.369	1.407	-0.05	-0.075	1.483	0.267	0.162	1.132	0.39	1.261	0.108	-0.967	0.567	0.616	0.992	0.655	0.3	1.459	0.819	0.127	0.129	-0.814	-0.193	-0.599	0.655	0.831	0.456	-0.186	0.258	0.899	-0.076	0.076	0.443	-0.247	-2.836	-0.437	0.159	0.06	-0.256	0.63	0.007	-0.136	0.336	0.354	0.87	0.056	-0.511	-0.299	-0.149	-2.487
X57476	X46672	-3.234	0.428	0.212	-0.241	-0.275	0.058	3.823	0.075	-0.017	-1.001	-1.06	0.095	0.143	0.161	-0.931	0.152	-0.783	0.09	1.462	0.522	-0.073	1.164	-0.267	-0.624	0.528	0.139	-1.607	-1.991	0.553	1.895	-0.395	0.254	1.216	0.627	1.664	-1.537	-0.424	0.213	-2.318	-0.01	-0.633	0.408	0.269	1.416	-0.143	-1.507	-0.861	-4.231	0.222	-0.226	-1.581	0.249	0.293	-0.543	-1.09	0.605	0.799	0.115	-2.235	0.086	0.227	0.62	0.512	0.463	0.143	-0.395	0.25	-2.542	-1.028	-1.159	-0.146	0.26	2.112	6.884	-0.975	0.141	0.67	0.897	-0.163	-0.577	-0.052	1.323	-0.479	-0.506	0.951	0.816	0.114	0.359	0.275	1.547	-0.839	0.307	0.269	1.421	0.903	0.153	-0.841	-1.056	0.144	-0.521	-0.106	1.096	-0.378	0.207	0.226	0.527	-0.093	0.089	0.122	-0.231	0.195	0.255	-1.427	0.061	-0.014	0.538	0.216	0.272	0.042	0.518	-0.29	0.009	0.266	1.059	2.094	0.219	0.013	0.18	0.225	-0.876	-0.198	0.169	-0.177	-1.774	1.111	0.372	-2.079	-0.001	1.015	-0.698	0.233	1.271	2.25	-0.828	5.248	0.161	-0.575	2.666	-1.821	0.45	0.922	0.273	0.053	0.188	-0.827	0.157	0.28	-0.109	0.0	-1.252	0.814	-0.427	1.482	0.875	1.004	0.331	-0.587	0.091	-0.406	-0.157	-0.975	0.786	1.119	0.281	0.153	0.855	-0.28	0.132	1.038	-0.794	0.204	-0.695	1.552	-0.044	0.24	1.048	0.513	0.192	0.429	0.323	-0.199	0.186	0.902	0.718	-0.678	0.44	0.477	0.002	0.244	1.384	-1.576	-0.169	0.385	0.18	-0.09	-0.114	-0.899	0.059	-0.157	0.149	0.303	0.789	0.406	0.675	0.837	1.026	0.522	0.884	0.211	0.189	1.356	0.355	1.269	-0.709	-0.382	-0.173	0.046	0.151	0.188	0.518	0.512	-0.598	0.179	0.008	0.523	0.235	-0.436	0.347	-1.226	-0.286	0.056	-0.643	-0.2	0.403	-0.074	-0.674	-0.69	0.996	-0.016	0.704	0.151	0.148	-0.578	0.088	-2.089	0.934	0.424	1.545	-0.45	0.785	0.383	-1.385	0.169	1.032	0.695	-0.192	0.234	-0.01	-0.037	0.85	0.226	-0.12	0.519	-0.131	0.119	-0.425	-0.375	0.877	0.144	1.015	-0.009	-0.596	0.36	0.128	-0.067	0.813	0.655	0.803	0.112	0.599	0.603	0.514	-0.013	0.744	0.143	0.009	-0.081	0.769	0.516	-0.335	0.004	-1.007	-0.288	0.453	-1.607	-2.262	0.038	1.727	0.51	-0.067	0.726	0.32	-0.189	1.188	0.07	0.016	0.398	0.189	0.448	-0.025	0.095	1.271	0.159	0.489	1.021	-0.904	0.349	0.235	-0.106	0.027	0.63	0.041	1.196	-0.382	0.592	1.256	0.599	-0.107	0.976	0.341	1.08	0.115	-1.098	0.232	0.387	0.863	0.363	0.16	1.794	0.473	0.104	0.572	-0.683	-0.125	-0.618	0.209	0.732	1.114	-0.675	0.415	0.623	-0.026	-0.018	0.049	-2.072	1.185	0.478	0.156	-0.009	0.467	-0.969	-0.123	-0.234	0.323	-0.35	0.764	0.141	0.25	0.46	0.434	-0.881
X57476	X47000	0.556	0.57	-0.192	1.907	0.222	0.073	0.031	0.11	-0.29	0.228	-0.157	0.164	0.15	-0.015	-1.26	-0.289	0.265	0.1	-0.09	0.204	-0.238	-0.014	-0.546	-0.071	0.055	0.007	-1.862	4.133	0.166	3.518	-0.226	-0.293	1.05	-0.6	0.757	0.325	-0.056	0.196	-2.263	0.179	1.311	-0.237	0.365	-0.594	1.958	-1.748	0.761	0.675	0.653	-0.96	-0.693	0.528	-0.396	0.383	-0.434	0.671	4.21	-0.674	1.182	-1.865	0.148	-0.096	-1.165	-0.398	0.708	0.215	0.224	-4.397	2.412	-1.354	3.113	0.262	-1.62	-2.468	0.296	0.146	-0.207	0.383	-0.019	-0.856	-0.028	1.039	-0.326	1.087	-0.403	0.095	0.095	-0.105	0.13	0.141	-0.436	0.126	0.067	1.655	-2.273	0.176	0.127	3.558	0.351	0.538	-0.241	-0.731	-0.076	0.288	-0.034	-0.581	-0.136	0.298	0.049	-2.97	-0.012	0.698	0.598	0.359	-1.099	-2.229	0.197	0.209	0.269	1.216	-0.363	0.15	-0.092	-0.001	-0.391	0.218	0.842	0.167	0.706	0.731	0.438	0.184	0.091	-1.253	-3.266	-1.087	-1.425	2.678	1.782	0.122	-0.196	1.454	0.591	1.547	-3.808	0.538	0.63	-0.251	-0.777	0.116	-0.199	-0.436	-0.664	0.188	0.904	0.152	0.132	0.288	-0.023	-0.144	0.026	-0.633	1.402	0.106	1.138	-0.169	0.865	0.115	-0.371	0.196	-0.01	-0.132	-0.689	0.199	0.102	0.719	-0.295	0.075	-1.275	0.28	-0.023	-0.729	1.79	1.203	0.417	1.191	-0.698	-0.244	-1.066	0.294	0.368	0.103	1.019	0.803	0.071	1.217	0.522	-0.028	-0.116	-0.708	1.476	0.317	0.415	1.363	0.104	0.176	0.3	-0.263	-0.221	0.15	0.447	0.795	0.152	-0.169	0.828	0.561	-0.491	0.997	-0.252	-0.257	1.556	0.983	1.065	0.697	-2.109	0.384	2.865	-0.342	1.055	0.226	0.261	0.429	0.149	1.265	0.259	0.957	0.264	-0.163	3.018	0.799	0.017	0.111	0.494	-0.155	0.16	-0.59	1.772	-0.1	-0.047	-0.763	0.139	-0.28	0.112	0.241	-0.098	-0.842	0.089	1.806	0.763	0.224	0.396	-0.082	0.175	0.921	-0.513	0.499	-1.0	-0.25	0.32	-2.632	0.099	-0.022	0.474	0.009	0.298	0.131	0.286	0.301	0.135	0.871	0.37	-0.186	-0.168	0.712	0.246	0.915	0.619	0.419	-0.154	0.455	-0.451	-1.185	0.393	-1.94	0.156	-0.502	0.467	0.572	0.58	0.543	0.285	0.815	-0.295	-0.106	0.921	3.973	0.014	-0.578	0.701	0.045	0.84	-0.649	-0.176	-0.361	-0.083	0.039	0.136	0.104	0.022	0.077	0.078	-0.265	0.117	-0.953	1.066	0.319	0.841	0.362	-0.024	0.162	-0.111	0.47	0.46	0.137	-0.355	1.436	-0.575	0.174	-0.073	0.118	0.641	-0.059	1.076	-1.808	0.394	0.606	0.092	-0.017	0.347	0.37	0.145	-0.074	0.707	-0.013	-0.129	-1.218	0.452	1.268	0.154	-0.052	-0.007	-0.3	0.688	0.415	0.502	0.781	-0.88	0.852	0.075	0.511	0.627	0.126	0.165	-1.394	0.811	-1.151	0.466	0.406	0.125	0.463	0.576
X57476	X47818	-0.006	-0.103	-0.034	-0.28	-0.58	-0.132	1.584	0.113	0.354	0.325	1.967	0.001	0.104	0.069	0.69	-0.137	0.263	0.153	-1.125	0.311	0.588	0.01	0.418	-0.457	1.072	0.118	1.099	-1.182	-0.43	0.411	0.285	0.389	1.918	0.127	-0.054	-0.414	1.548	0.071	0.565	-0.039	-1.21	0.126	0.216	-0.679	-0.106	0.096	0.046	-1.151	-0.079	-0.86	-1.205	0.443	0.048	0.893	-1.138	0.317	9.605	0.634	-1.322	4.064	0.253	0.752	0.231	0.408	0.51	-0.047	0.279	0.07	-0.228	0.453	-0.371	0.065	0.228	0.761	-0.631	-0.173	-0.04	-0.57	0.483	0.533	0.065	-0.084	0.551	0.264	-0.188	0.487	0.106	0.564	0.076	-1.335	-0.717	0.403	0.061	1.733	0.935	0.274	0.86	-1.104	0.068	0.571	-0.076	-2.429	0.087	-0.041	-0.151	1.486	0.281	0.665	0.042	-1.562	0.29	0.428	-0.602	0.118	-2.915	0.368	0.102	0.059	0.076	-0.973	0.125	0.03	-0.012	1.107	1.193	0.669	0.668	-0.369	1.537	0.427	-0.189	0.153	-0.007	-0.823	0.433	-0.142	-2.111	-0.782	5.346	-0.745	0.204	1.346	-2.07	-1.441	0.692	0.416	0.508	2.602	-1.86	-0.339	0.956	0.039	0.05	0.163	0.469	0.135	-0.436	-0.032	-0.192	-1.023	0.837	-0.719	1.589	-1.106	-3.571	0.318	-0.204	0.103	0.14	-0.077	0.893	-5.201	-1.115	0.192	0.097	0.551	0.861	0.107	0.917	0.226	0.054	0.757	1.671	-6.877	0.432	0.618	0.167	-0.255	0.153	0.321	-0.179	0.088	0.037	0.733	0.736	1.013	0.15	0.099	-0.034	0.347	0.999	0.143	0.375	0.316	-0.123	0.039	-0.356	0.345	-0.521	0.099	-0.148	-0.053	0.065	-0.457	0.639	0.426	0.522	0.341	-0.023	0.161	1.443	0.343	0.345	0.757	-2.312	0.417	-1.245	-0.061	0.107	-0.483	0.51	-0.171	0.181	0.692	0.523	0.876	0.007	-0.166	-1.077	0.78	-0.022	0.07	-0.243	-0.204	0.269	0.933	0.321	1.821	0.153	-1.558	-0.194	-0.254	0.066	0.251	0.609	0.29	0.417	-0.475	0.239	-0.449	0.943	-0.765	0.083	0.324	-0.154	-0.867	0.539	1.093	-0.052	0.877	0.031	-0.017	0.518	0.244	-0.134	0.082	0.284	0.906	-1.01	0.507	-1.282	0.287	0.54	0.716	0.305	-0.748	-0.152	0.825	-0.022	0.604	-0.594	0.512	-0.528	-0.044	-0.908	0.213	0.714	-1.797	-2.549	0.819	-0.42	-1.987	0.061	0.068	0.16	-2.289	0.07	1.054	0.973	-0.099	0.867	-0.267	0.814	1.252	1.089	0.136	2.607	0.119	0.275	0.266	0.149	1.346	0.079	0.761	-1.302	0.339	-0.57	-0.131	0.298	0.127	0.637	-0.243	-0.977	0.101	0.597	1.328	-0.813	0.144	0.023	-0.189	1.131	0.107	0.129	-0.725	-0.073	0.316	0.271	0.207	0.079	0.357	0.079	0.575	0.643	0.196	-0.329	0.346	0.748	1.169	0.012	0.407	-0.463	-0.056	-0.107	-1.351	0.996	-0.145	-0.019	-0.352	-0.103	0.463	0.57	-0.059	0.411	0.172	-0.131	0.347	0.238	-0.003	0.456	-0.062	-0.261
X57476	X47820	0.045	0.518	0.352	2.563	0.641	0.326	-0.86	0.282	0.626	-0.135	1.798	0.185	0.195	0.303	-0.504	0.146	0.358	0.264	0.54	-0.313	2.014	0.328	-0.176	0.651	0.116	0.262	0.367	2.008	0.194	2.946	-0.41	-0.423	0.632	-1.115	0.897	0.159	0.613	-0.538	-0.931	0.008	3.263	0.042	0.376	0.82	1.016	0.842	0.921	6.584	0.78	-0.537	-0.769	0.406	-0.647	0.371	0.771	0.532	1.522	0.666	2.489	-2.123	0.34	0.28	0.693	-0.443	0.515	0.663	0.474	-2.282	1.78	-0.859	0.2	0.188	-0.717	-2.066	0.687	0.169	0.674	0.734	1.295	1.003	0.386	-0.332	0.261	1.703	0.222	0.184	0.129	0.013	-0.05	2.046	0.085	0.045	0.267	1.674	-0.87	-0.088	1.295	1.754	0.142	0.368	0.07	-0.486	-0.043	-0.461	0.241	0.268	0.351	-1.143	0.294	-4.877	0.372	0.295	0.48	0.343	-0.125	-0.575	0.164	0.252	0.281	0.344	0.545	0.282	0.349	0.442	0.067	-0.209	0.47	0.339	1.205	0.543	0.49	0.263	0.249	0.676	-1.365	-0.461	-0.336	1.496	1.593	-0.347	-0.627	0.326	-1.371	1.577	-3.249	0.629	0.43	1.56	-0.484	-0.303	-0.038	0.008	0.321	0.308	1.047	0.168	0.156	0.329	0.171	-0.337	0.405	-0.094	2.091	0.67	-0.657	0.178	0.755	0.293	0.284	0.401	0.01	0.147	-1.831	0.323	0.138	1.182	-0.683	0.256	-0.182	0.369	-0.219	-0.29	1.066	-0.315	0.543	0.738	-0.793	0.311	-0.362	0.215	0.228	0.314	1.253	0.976	0.205	1.502	0.239	-0.136	0.012	0.213	1.819	0.595	0.383	1.053	0.244	0.341	1.295	0.171	0.192	0.276	0.119	0.913	0.427	-0.222	0.114	0.279	0.466	0.569	-0.855	0.161	1.914	1.207	1.79	1.564	-6.346	0.326	1.892	-0.052	-0.024	0.22	0.098	0.666	0.267	0.995	0.679	1.175	1.255	0.149	-5.974	1.042	0.109	0.011	0.679	0.408	-0.586	1.463	1.292	-0.997	0.302	-1.918	0.294	-0.485	-0.042	0.309	0.331	-1.644	0.505	2.367	1.419	1.077	0.332	0.397	0.274	0.903	-0.191	0.837	-0.112	0.035	0.352	-1.484	0.237	-0.329	-0.067	0.349	0.098	0.03	0.178	0.115	0.27	-0.053	1.058	-0.068	0.042	0.953	1.202	1.12	0.881	0.58	0.325	-0.01	-0.519	-0.032	1.099	0.101	0.448	0.018	0.95	-0.03	1.144	1.096	-0.744	0.736	-0.598	-0.493	-2.765	1.971	-0.078	-0.002	1.306	0.266	1.162	-0.029	1.089	-0.162	1.461	-0.355	0.969	0.299	-0.656	0.304	0.447	0.031	0.304	-0.883	1.429	0.411	1.291	0.714	0.238	0.299	-0.056	0.397	0.125	0.211	0.784	1.771	-0.222	0.239	0.246	-0.384	1.516	0.078	1.325	-0.091	0.391	-0.289	0.777	0.156	0.46	0.982	0.026	-0.047	0.85	0.314	0.712	0.197	0.1	1.565	0.513	-0.454	-0.063	0.042	0.863	0.507	0.128	1.669	-0.344	1.324	0.004	0.592	0.746	0.044	0.518	-1.511	0.436	-1.329	0.37	0.217	0.162	0.047	0.978
X57476	X47821	-0.256	0.503	0.435	1.458	0.93	0.356	-0.717	0.231	0.082	0.678	1.758	0.245	0.169	0.137	-0.485	0.141	0.368	0.339	2.183	0.496	2.599	-0.544	-0.288	0.56	0.424	0.107	-0.301	2.638	0.353	2.932	-0.41	-1.016	1.825	0.487	1.579	-0.33	0.298	0.237	1.168	0.278	2.593	0.316	0.587	1.023	1.38	-2.963	0.68	-2.379	0.754	-0.027	-1.457	0.279	-0.109	-0.263	0.626	0.571	2.932	0.464	0.444	-1.9	-0.076	0.497	1.846	-0.542	0.83	-0.181	0.55	-1.841	1.618	-2.69	0.537	0.375	-0.142	-4.397	1.29	0.32	0.777	0.384	1.228	-0.006	0.488	-0.244	-0.178	1.899	0.698	0.654	0.288	0.156	-0.91	3.267	0.046	0.154	0.258	1.124	0.574	0.257	1.106	-0.353	0.165	0.589	-0.007	-0.45	-0.353	-1.091	0.356	1.07	0.324	-1.661	0.257	-4.069	0.385	0.289	0.588	0.955	-0.263	0.558	0.208	0.302	0.36	0.761	0.465	0.31	0.292	1.358	1.642	0.716	0.968	0.296	0.668	0.801	0.498	0.339	0.411	0.592	0.275	-0.393	-0.586	1.0	1.673	0.135	0.339	1.872	1.654	2.484	-3.354	0.51	-1.111	0.082	-3.195	0.298	0.839	0.074	0.389	0.312	1.484	0.261	0.268	0.376	0.534	0.648	0.337	-0.365	2.883	1.08	0.488	0.285	-0.354	0.317	0.437	0.296	0.436	1.836	0.59	0.389	0.206	1.292	-1.379	0.312	0.084	0.425	0.329	0.384	2.219	1.002	0.442	1.517	-0.255	-0.153	0.161	0.508	0.106	0.285	1.447	0.926	0.513	1.459	0.498	-0.34	-0.164	0.918	1.191	0.81	0.404	0.518	0.253	0.166	0.231	0.411	0.755	0.327	0.347	1.055	0.426	0.463	0.888	0.996	0.4	0.484	-1.039	0.321	1.937	1.112	0.424	0.937	-2.444	0.218	0.79	0.094	0.762	-0.427	0.498	0.548	0.012	-0.126	0.644	1.034	0.558	0.357	-7.174	0.987	0.309	0.13	-0.125	0.424	-0.254	3.448	1.191	0.803	0.289	-0.461	0.153	0.006	0.313	0.294	0.115	0.374	0.446	2.153	1.419	0.73	-0.196	-0.229	0.251	0.433	-0.174	0.498	-0.114	0.718	-0.75	-0.236	0.304	-0.057	0.436	0.191	0.51	-0.013	-0.116	0.334	0.283	0.02	0.697	0.76	0.233	0.805	0.296	0.976	0.809	-0.31	0.374	-0.016	-0.053	-0.733	0.774	0.539	-1.245	0.349	0.882	0.361	0.669	0.285	0.519	-0.488	-0.46	0.111	-3.115	-2.804	0.32	0.66	-0.26	0.13	1.13	0.349	0.434	1.224	0.586	0.35	0.959	0.063	0.191	0.325	0.141	1.479	0.336	-0.444	1.467	0.355	0.486	0.573	0.13	0.33	0.429	0.442	0.19	0.323	0.753	2.276	0.468	0.289	1.281	0.36	1.256	0.185	0.355	-0.532	0.661	-1.852	0.616	0.346	0.918	0.645	0.302	0.459	0.787	0.078	0.712	-1.876	0.575	1.723	0.844	0.257	-0.149	0.317	0.784	0.21	-1.37	0.724	-0.11	-0.483	0.323	0.589	0.655	0.324	0.104	0.227	0.314	-0.359	-0.337	0.134	0.229	-0.005	0.737
X57476	X47872	0.916	0.153	-0.353	-1.613	-0.663	-0.413	-0.324	0.107	0.548	0.576	-1.139	0.035	0.074	-0.009	-0.011	-0.367	0.276	0.212	-1.157	0.539	-1.482	-0.783	0.219	-0.684	0.329	0.011	0.558	0.153	-0.548	1.195	-0.205	-0.321	-1.642	0.653	0.369	0.553	0.169	-0.482	3.078	-0.034	-2.144	-1.316	-0.382	0.544	2.134	0.862	0.105	3.907	-0.448	0.549	-1.679	-0.543	0.105	-0.598	-1.17	0.206	1.878	-0.618	6.06	1.812	0.176	0.098	-1.069	-0.214	0.664	-0.442	0.601	1.471	-1.106	-1.242	-1.594	-0.088	-1.485	0.093	-1.051	0.05	-0.681	-0.04	-0.827	-1.417	-0.281	1.424	1.064	-0.273	0.428	0.743	0.067	0.443	0.027	-1.297	3.175	0.418	0.372	0.131	-0.783	0.338	0.501	-1.135	0.374	-0.228	0.262	-0.625	-0.006	0.322	0.131	-1.248	-0.122	-0.888	0.05	0.098	0.343	0.153	0.56	1.197	-1.528	0.131	0.055	-0.146	0.254	2.212	-0.331	-0.073	0.224	1.128	-0.373	-0.998	0.482	-0.091	0.499	0.685	0.411	-0.101	0.33	0.63	-2.203	-0.169	3.268	2.016	-1.68	-0.761	0.227	1.003	0.475	3.089	1.598	0.112	-0.028	3.213	-1.927	0.308	0.977	-0.399	0.304	0.178	0.134	0.151	0.074	0.165	0.219	0.27	0.285	2.641	1.605	-1.137	1.067	0.332	0.469	-0.21	0.432	0.214	-1.064	0.694	-3.257	0.184	0.017	0.903	0.04	0.116	1.105	-0.245	-0.077	0.23	0.59	1.365	0.526	1.116	-0.155	-0.255	-0.227	0.595	-0.01	0.105	-1.364	-0.868	-1.152	-0.217	0.489	-0.021	0.159	-0.649	1.386	-0.058	0.39	1.28	0.139	0.119	1.117	0.566	0.779	0.127	-0.36	0.83	-0.22	-0.644	0.883	1.092	0.539	0.14	0.259	-0.234	1.462	-1.429	1.364	0.628	-0.051	0.421	-1.548	0.086	-1.543	-0.334	0.262	0.197	-0.312	0.364	-0.308	0.897	0.956	0.006	-3.623	0.8	0.149	0.078	-0.113	0.11	-0.88	1.791	1.04	-0.59	-0.04	0.287	0.112	0.158	0.13	-0.066	-0.771	0.99	0.24	2.719	1.079	0.825	0.964	-1.254	0.123	1.099	0.166	0.652	-0.038	0.431	0.446	-0.229	0.143	0.082	-0.331	-0.163	0.048	0.129	0.297	0.927	0.047	1.079	0.811	-0.009	0.557	0.736	0.917	-1.621	0.684	0.01	0.25	0.622	-0.664	0.529	-1.752	-1.47	0.037	-0.248	0.733	-0.481	0.875	0.84	-0.425	-0.133	0.208	0.295	-1.706	7.687	0.018	0.17	-0.756	0.099	0.348	0.32	0.834	-1.031	-0.61	0.117	1.359	-0.541	-0.368	-0.401	0.377	1.366	0.138	-1.023	-2.146	0.217	0.983	-0.298	-0.33	0.135	-0.542	0.506	0.327	0.129	-0.103	1.348	-0.023	0.098	1.036	0.084	1.152	0.116	-0.55	-2.557	-0.029	-0.255	-0.183	0.217	0.574	-0.623	0.099	-0.154	-0.273	0.003	0.563	-0.41	-1.269	-0.026	0.837	-0.225	0.526	0.182	0.37	0.111	-2.358	0.193	0.692	-0.637	0.073	-0.198	0.588	-0.075	0.036	0.323	0.843	0.119	-0.689	-0.409	-0.262	0.548	0.754
X57476	X47995	0.64	-0.178	-0.199	2.888	-0.249	0.102	-0.182	0.035	-0.277	0.07	-0.321	-0.042	0.044	0.115	-0.738	0.462	-0.204	0.107	-0.783	0.365	-0.991	1.74	0.29	0.793	-0.049	0.041	0.798	-1.087	-0.025	-0.375	0.023	0.171	-0.722	0.448	-0.95	0.007	-0.398	0.247	3.743	0.042	-1.406	0.277	-0.0	0.864	-0.064	-0.077	-3.168	7.344	0.108	-0.295	-1.116	-1.066	1.328	-0.07	-0.792	0.036	-1.244	-0.431	-1.534	1.607	-0.019	-0.143	-0.726	0.127	0.339	-0.314	0.41	-2.522	-0.135	-0.838	2.646	-0.802	-0.667	0.712	-0.714	0.082	-0.472	-0.465	-0.114	-0.95	0.498	-3.512	-0.297	-0.93	0.088	0.337	0.051	1.04	0.165	-1.36	0.642	-0.33	-0.142	-0.94	0.67	-0.953	-0.569	-0.41	0.067	-0.9	-0.106	0.831	-0.043	0.17	0.104	-0.578	-0.097	0.555	0.029	-1.81	0.375	0.579	0.381	-0.252	0.869	0.0	0.132	-0.081	0.104	-0.675	-0.239	0.038	-0.046	-1.055	-0.386	0.157	-0.443	-0.323	-0.278	0.471	-1.13	0.102	0.217	-0.862	0.843	0.468	-0.627	-0.973	1.269	-0.42	0.145	0.325	0.767	-0.457	-1.327	0.117	-0.804	5.38	-1.271	0.309	0.686	-0.284	0.046	0.002	0.909	-0.088	0.017	0.12	-0.263	0.294	0.517	-0.831	-1.113	2.591	0.514	-0.11	-0.448	0.033	0.183	0.245	0.638	1.009	0.851	0.114	0.06	0.01	0.282	0.042	0.192	-0.485	0.19	-0.697	1.236	0.981	0.084	0.79	0.358	-0.188	0.293	-1.809	-0.174	-0.05	0.669	-0.387	0.151	-0.069	0.33	0.092	-0.019	-0.451	0.32	-0.386	0.259	0.102	-0.06	-0.112	1.292	-0.073	-0.193	-0.098	0.054	0.442	-0.084	-0.293	0.616	0.772	0.366	0.009	0.604	-0.173	-1.312	0.024	0.98	0.352	4.877	-0.088	-1.033	0.083	0.695	0.195	0.357	-0.589	0.057	-0.427	0.074	0.106	0.67	0.23	1.414	-0.742	0.025	0.045	-0.394	0.437	0.118	1.992	-0.519	-0.412	-0.04	0.509	0.061	0.139	-0.019	0.17	0.325	0.695	-0.784	-1.955	-0.071	0.573	0.676	-0.669	0.019	0.777	0.502	0.305	0.378	0.789	-0.267	0.626	0.139	0.166	0.363	-0.125	0.278	0.05	0.109	0.648	0.019	0.762	0.563	-1.038	0.379	0.508	0.641	0.597	-0.671	-0.537	0.16	-0.082	0.429	-0.082	0.464	-3.778	-0.213	0.467	-0.429	0.561	0.203	0.211	1.112	-0.508	0.802	0.238	-1.133	-1.551	-0.001	-0.479	0.698	-0.078	0.311	0.21	0.58	0.91	0.786	0.178	0.138	0.129	-0.263	0.181	0.25	0.982	-0.043	-1.791	-6.053	0.071	0.69	0.384	0.204	-0.009	-0.261	-0.179	0.916	0.046	-0.777	0.968	0.426	-0.01	0.73	0.223	-2.07	0.067	0.391	-0.462	0.391	0.637	0.093	0.211	-0.071	0.523	0.048	-3.416	0.454	0.235	-0.322	0.029	-1.185	0.846	4.34	0.196	-0.153	-0.048	-0.425	0.28	0.716	0.639	0.112	0.709	0.042	-0.794	0.401	-0.523	-1.208	0.212	0.587	0.557	0.461	-0.867	0.087	0.182	-0.477
X57476	X48001	-0.251	0.29	-0.347	0.83	0.054	0.037	-1.066	0.014	-0.47	0.07	-0.378	-0.024	-0.027	-0.106	0.055	0.019	0.268	0.004	-0.956	0.039	-0.945	-0.075	0.321	-0.929	-0.529	-0.081	-2.042	-2.438	-0.174	2.394	-0.06	-0.282	-1.976	0.792	-1.306	0.078	0.81	-0.248	-0.862	-0.116	-2.48	-0.857	-0.484	-0.036	-0.489	-0.577	-0.87	-1.831	-0.247	0.875	0.792	-0.536	0.515	-0.094	-1.477	0.054	5.487	0.038	0.886	-1.911	0.058	-0.474	-1.366	0.541	0.426	0.405	-0.527	4.034	0.321	-0.076	-1.927	0.012	0.35	7.598	-1.346	-0.075	-0.926	-0.396	0.312	-0.711	-0.002	-0.439	0.002	0.041	-0.933	-0.59	-0.043	-0.351	0.099	0.683	1.66	-0.032	-0.005	-1.24	0.399	0.353	-0.564	-0.954	0.401	-0.938	-0.147	-0.279	-0.078	-0.003	0.153	0.423	-0.249	0.534	-0.036	2.255	0.032	0.173	0.66	-0.111	-0.388	-0.224	-0.079	-0.22	0.239	-0.796	-0.174	-0.036	-0.142	1.51	-0.946	-0.979	-0.127	-0.254	-0.298	0.839	0.178	-0.131	0.342	0.414	0.536	-0.164	-2.526	-0.746	-0.782	-0.601	0.008	1.435	0.391	0.808	-3.695	0.34	0.951	0.393	-2.266	-0.402	1.274	-0.591	-0.015	0.138	-0.807	0.029	0.077	0.161	-0.35	0.65	0.413	-0.556	0.691	-1.336	1.414	0.195	0.646	-0.023	-0.096	0.199	-0.841	0.259	-0.471	-0.148	-0.051	0.124	-0.009	-0.028	1.474	-0.235	-0.193	0.891	0.99	0.031	-0.174	1.492	0.027	-0.16	0.138	0.71	-0.184	-0.127	0.949	0.587	-0.246	0.399	0.561	-0.122	-0.18	-0.51	-1.181	-0.325	0.423	0.154	-0.055	-0.279	-0.746	0.311	0.389	0.046	-0.289	0.621	0.204	0.022	0.02	0.474	0.63	-0.381	-0.592	-0.39	2.061	0.274	-0.67	1.043	-0.383	-0.117	-0.413	0.012	0.651	-1.476	-0.06	0.168	0.033	1.435	-0.388	-1.606	0.381	-0.383	-0.432	-0.43	0.001	-0.032	-0.458	-0.01	-0.217	0.97	0.19	0.07	-0.145	0.018	-0.034	-0.415	-0.028	-0.223	0.247	-2.163	0.482	0.717	0.582	1.045	1.254	-0.137	0.111	-0.064	-0.81	0.791	-1.194	-0.397	-0.594	1.153	-0.266	-0.097	-0.096	0.075	-0.725	-0.039	0.296	-3.357	-0.034	-0.521	0.39	-1.632	-0.948	0.424	-0.045	0.256	0.345	1.075	-0.32	0.434	-0.975	-0.772	-0.472	-0.558	-0.388	-0.263	0.909	-1.402	0.562	-1.702	0.346	0.808	0.487	-0.004	1.364	1.815	0.064	2.185	-1.79	0.209	0.835	0.328	-1.486	-0.171	-0.485	0.267	-0.034	-0.275	-0.554	0.271	-0.503	0.255	-0.128	-1.331	0.818	-0.158	1.284	-0.448	-0.831	0.144	-0.126	-0.105	0.193	-0.036	-0.655	1.869	0.085	-0.057	1.366	0.129	1.548	0.014	0.351	0.619	0.0	-1.04	-0.173	0.65	0.983	-0.646	-0.025	-0.923	-0.791	0.091	-0.742	2.54	-1.078	1.608	-0.098	-0.652	0.796	0.015	0.896	0.071	-1.44	0.229	-0.49	0.147	-0.03	-0.452	0.222	-0.048	-0.602	-0.625	1.072	-2.188	-0.098	-0.437	0.166	0.184	-0.472
X57476	X48009	-0.316	0.524	0.468	1.902	-1.443	0.135	1.168	-0.064	-0.081	0.195	1.388	0.309	0.275	-0.269	-0.063	0.092	0.317	0.322	1.003	0.693	-0.661	0.395	0.51	-1.48	-0.029	-0.233	0.692	1.244	-0.13	2.19	0.245	-0.164	1.031	0.89	1.094	0.133	0.664	0.439	2.618	-0.149	1.919	-0.321	0.392	1.269	0.738	0.459	0.476	-0.641	-0.33	0.724	-3.309	0.399	0.365	-0.13	-2.369	-0.257	1.361	-1.361	0.112	3.627	0.286	0.498	0.708	-0.21	0.832	0.211	0.582	4.747	-2.25	-2.5	-1.122	0.339	1.245	1.178	-2.149	0.276	-1.474	0.953	1.075	-1.299	0.362	0.111	0.705	1.108	1.105	0.442	-0.114	0.408	-0.077	0.261	2.357	0.448	-0.643	-0.617	1.408	0.418	0.811	-0.78	0.332	0.042	0.207	-0.314	-0.079	-0.328	0.32	1.147	-0.469	-0.584	0.256	-0.376	0.399	0.706	0.73	0.108	-1.881	0.551	0.273	0.345	0.196	2.22	-0.844	-0.089	0.266	1.698	0.67	0.302	0.526	-0.145	0.44	0.945	0.47	-0.042	0.023	1.033	0.76	-0.128	2.971	2.851	-3.311	-0.335	0.262	1.36	1.337	2.607	0.889	0.269	0.352	1.329	-3.771	0.241	1.444	-0.965	0.177	0.308	0.157	0.281	0.297	0.33	0.511	0.503	0.823	1.373	2.483	0.537	1.595	0.256	-0.339	0.138	-0.103	0.445	0.2	1.434	0.345	0.334	0.27	-0.675	1.005	0.286	0.045	-1.381	0.315	0.272	1.381	0.273	0.109	1.678	0.081	0.42	-0.168	0.509	-0.197	0.292	-0.157	-0.062	-1.491	0.45	0.607	0.284	0.334	0.792	0.195	0.88	0.284	1.95	0.097	0.129	-0.617	0.294	0.818	0.273	0.548	1.193	-0.645	-1.407	0.813	0.359	0.666	0.781	0.18	-0.669	2.251	-0.716	2.09	0.708	2.475	-0.402	-0.108	0.296	0.611	0.034	-0.107	-0.156	0.084	0.394	0.593	-0.697	-0.491	0.429	-6.983	-0.873	0.261	0.273	0.521	0.3	-0.249	2.64	0.407	0.347	0.154	0.314	0.206	0.356	0.158	0.068	-0.128	1.194	0.407	0.633	-0.222	0.338	1.03	-0.284	0.212	0.93	0.324	-0.116	0.039	1.293	0.005	0.562	0.221	0.228	0.581	0.104	0.275	0.011	0.208	-0.284	0.286	0.077	1.162	0.528	0.551	0.471	0.778	-0.723	0.738	0.799	0.347	0.542	0.38	0.677	0.68	-0.817	-0.001	0.288	1.028	0.186	0.407	0.481	0.239	0.248	0.383	0.264	-1.227	4.944	0.257	0.966	-0.035	0.252	0.86	0.312	0.032	0.271	0.602	0.356	0.657	-0.169	-0.072	0.257	0.274	1.483	0.079	-0.212	-0.864	0.367	0.549	0.148	0.235	0.111	-0.127	0.445	1.953	0.213	0.571	2.064	0.03	0.3	0.884	-0.049	1.54	0.284	-0.585	-0.804	0.431	-2.246	0.489	0.33	0.748	0.48	0.233	0.676	-3.072	0.213	0.561	0.012	-1.135	-0.168	0.622	-0.065	0.746	0.309	0.696	-0.08	-1.342	1.24	-0.243	0.076	0.262	0.168	0.486	0.153	0.041	0.077	0.557	-0.443	-0.412	-0.451	0.043	0.593	0.48
X57476	X48011	1.119	0.071	0.18	-0.299	-0.888	0.229	0.446	0.086	0.551	-0.079	-1.487	0.153	0.045	-0.061	-0.191	-0.514	0.16	0.106	-1.509	0.636	-0.976	-1.038	0.502	-0.913	0.033	-0.035	1.359	-2.691	-0.366	2.329	-0.308	-0.068	-2.117	0.782	0.216	0.279	0.303	-0.171	0.997	0.063	-2.745	-0.878	-0.532	0.775	1.191	0.415	0.021	4.682	-0.414	0.676	0.972	-1.401	0.376	-0.806	-1.526	0.218	-0.723	-0.831	2.784	-2.201	0.245	0.409	-1.399	-0.005	0.504	0.271	0.715	0.74	-1.445	-1.615	-2.057	-0.084	-0.351	2.279	-1.376	0.065	-0.909	0.321	0.789	0.338	-0.405	1.411	0.333	0.406	0.71	0.547	0.144	-0.037	-0.067	-0.523	2.324	0.158	0.218	-0.728	-0.73	-0.062	1.373	-0.305	0.426	-0.037	0.188	-0.313	0.308	-0.274	0.09	-1.623	-0.203	-0.523	0.014	0.267	0.376	1.012	0.663	0.438	1.509	-0.21	-0.266	-0.234	0.274	2.357	-0.468	0.086	0.284	1.391	0.412	-0.416	-0.008	-0.088	0.624	0.823	0.473	0.114	0.371	0.629	-0.137	-0.012	1.442	1.69	-2.165	0.036	0.081	0.002	0.419	1.774	1.922	0.312	0.188	1.458	-2.474	0.038	1.197	-0.554	0.112	0.177	0.436	0.167	0.062	-0.225	-0.139	0.705	0.282	2.157	1.436	-1.484	1.313	-0.065	0.111	-0.04	0.5	0.104	-0.355	1.742	-0.167	-0.053	-0.028	1.102	-0.466	0.148	0.438	0.09	-0.147	-0.24	-0.618	1.467	0.62	1.376	0.068	-0.004	-0.003	0.708	0.117	0.146	-0.468	-0.039	0.977	0.294	0.573	-0.076	0.096	0.118	1.061	0.449	0.447	1.586	0.185	0.123	0.208	0.671	0.465	0.154	0.083	1.008	-0.328	-0.863	0.573	-0.268	0.462	0.357	-0.056	-0.345	1.822	-0.272	1.695	0.722	-1.274	0.283	-1.999	0.091	-1.36	-0.225	-0.751	0.626	-0.803	0.554	-0.339	0.036	0.686	-0.269	-0.791	0.97	0.172	0.05	0.174	0.268	-0.887	3.684	1.163	-0.795	0.186	-0.077	0.12	0.443	0.137	-0.454	-0.517	-0.114	-0.009	1.192	1.327	1.002	-0.235	-0.57	0.135	0.463	-0.497	0.781	-0.11	1.373	0.079	-0.733	0.214	-0.24	-0.542	0.083	-0.22	0.15	0.009	1.132	0.01	1.328	0.985	0.198	0.261	0.888	1.12	0.069	0.821	0.149	0.08	0.166	0.13	0.624	-1.555	-1.043	0.231	-0.63	0.885	-0.951	0.535	0.266	-0.587	-1.101	0.373	0.428	2.798	10.383	-0.027	0.431	-1.43	0.109	0.391	0.357	0.06	-0.524	-0.342	-0.237	1.321	-0.501	-0.514	-0.219	0.43	1.698	0.155	-1.399	-2.46	0.399	0.008	-0.443	-0.099	0.134	-0.052	0.393	1.588	0.149	0.147	1.675	-0.003	0.166	1.273	0.301	1.422	0.138	-0.412	-1.323	-0.267	-1.154	-0.295	0.146	0.675	-0.563	0.063	-0.303	-0.027	0.312	0.371	0.117	-1.761	-0.195	1.164	-0.688	0.562	0.198	0.718	-0.012	-1.241	0.018	0.173	-0.445	0.149	-0.051	0.699	-0.256	0.147	0.14	0.474	-0.449	0.008	-0.866	-0.323	0.16	0.911
X57476	X46705	0.1	0.041	0.012	-0.238	-0.011	-0.035	1.027	0.07	-0.322	0.275	-1.613	0.039	0.049	0.046	-0.041	-0.41	0.3	0.133	-0.286	0.683	0.869	-0.202	-0.276	-1.021	0.18	-0.076	-0.82	-0.333	-0.715	0.522	0.0	-0.012	-0.857	0.038	-0.163	0.047	-0.595	0.015	-0.019	0.056	0.553	-0.434	-0.194	-0.761	0.703	-1.4	-0.326	0.384	0.264	-0.174	-1.272	0.126	0.2	0.068	-1.653	0.117	3.824	1.063	0.737	0.12	0.179	-0.154	-1.523	-0.481	0.869	0.226	-0.576	0.741	0.926	-1.744	0.056	-0.016	0.2	-1.487	-1.5	-0.109	0.77	0.542	0.32	-1.368	-0.191	-0.818	0.263	0.546	0.146	-1.502	0.058	0.238	-0.401	6.263	-0.651	0.073	-0.133	-0.274	-0.884	0.163	-0.609	3.449	0.004	-1.709	0.045	0.228	0.07	-0.431	0.104	1.893	-0.261	-0.076	-0.022	-1.454	0.48	0.574	0.714	1.042	0.167	-2.559	0.167	0.359	0.268	-0.259	-0.548	0.055	0.067	1.585	0.373	-1.015	-0.036	-0.035	-1.445	0.901	0.019	-0.196	0.086	-0.371	1.28	-0.32	-0.277	0.78	0.135	0.629	-0.014	0.993	2.216	1.549	1.277	0.243	0.051	-0.252	-2.597	0.396	1.347	-0.64	-0.167	0.16	0.855	0.1	-0.063	0.024	-0.263	0.393	0.6	0.271	1.727	-1.005	1.488	-0.116	0.305	0.056	-0.514	0.18	-0.557	0.548	0.537	0.081	0.04	-0.761	0.213	-0.016	0.424	0.234	-0.095	0.676	2.12	1.188	0.049	1.566	-0.149	0.068	0.183	0.638	0.903	0.194	0.636	-0.039	-0.376	-0.014	0.121	-0.121	0.231	-0.143	-1.799	0.072	-0.041	0.149	-0.101	-0.052	0.073	0.062	0.308	-0.097	-0.153	0.787	-0.193	-0.322	0.543	-1.244	0.448	-1.346	-0.152	-0.415	1.876	-1.383	-0.236	1.057	2.357	-0.001	0.526	0.096	-0.8	0.049	-0.128	0.671	-0.077	0.206	0.249	-0.243	-0.604	-0.039	-2.722	-1.804	0.042	-0.13	0.194	0.42	0.038	-0.201	-0.285	-0.896	-0.147	-1.325	0.057	-0.444	-0.123	0.181	0.067	-2.299	0.527	0.132	0.644	0.045	0.732	1.208	0.132	-0.089	0.479	0.026	-0.21	-0.094	0.547	-0.44	0.169	-0.301	0.179	-0.318	-1.583	0.061	0.207	-0.257	0.051	-0.397	1.092	-0.35	-0.352	0.019	0.386	0.497	0.298	0.767	-0.102	-0.032	-0.59	-1.313	1.139	0.528	0.248	0.098	0.43	-0.377	-2.189	-2.235	-0.072	1.224	-0.096	-0.142	-2.325	-3.142	0.065	1.624	0.411	0.228	1.209	-0.211	0.071	1.817	0.341	-0.13	0.104	0.495	-0.597	0.134	0.046	1.969	0.007	-0.261	1.518	-0.07	0.241	0.722	-0.33	-0.083	-1.363	-0.06	-0.246	0.059	-0.037	1.253	0.063	0.004	1.44	0.246	1.622	0.072	-0.566	0.04	0.736	-1.131	0.466	0.077	0.959	-0.188	0.057	-0.872	-0.415	0.197	-0.01	-0.214	0.107	0.658	0.088	-0.161	0.698	0.18	0.974	0.308	0.12	1.811	-0.859	0.049	0.012	0.595	0.756	0.05	-0.097	-0.24	0.739	0.022	0.249	-0.115	0.001	0.123	0.361
X57476	X46707	1.27	-0.205	0.148	-1.355	-1.072	-0.027	-3.119	0.033	-0.167	0.003	0.778	0.112	-0.012	0.034	1.188	-0.294	0.01	-0.001	-2.331	0.726	-1.485	0.118	0.018	-0.748	-0.055	-0.013	-0.221	-1.496	0.073	1.172	-0.143	-0.024	-0.972	-0.092	-1.15	-0.395	-1.768	-0.109	-1.182	0.059	1.857	-0.009	0.091	-1.05	-0.839	1.864	0.414	7.721	0.719	0.332	-1.197	-0.777	-0.26	0.736	-1.257	0.345	-2.756	-0.636	-0.825	2.366	0.038	-0.343	-1.555	0.305	0.17	0.318	0.814	-0.995	-0.65	-0.054	-1.152	-0.026	-1.528	4.189	-0.735	0.128	-0.298	-0.867	0.096	-0.925	-0.463	1.043	0.179	-0.94	-0.951	0.539	0.002	0.181	0.178	-2.96	-0.859	0.24	0.127	-3.066	-0.33	-0.251	0.959	-2.086	0.247	0.271	0.023	-2.385	0.131	0.2	-0.081	-0.895	0.002	-0.519	-0.005	-2.651	0.273	0.828	0.261	0.125	1.169	-0.247	-0.028	-0.047	0.24	0.79	0.023	-0.04	-0.086	1.217	-1.462	0.159	-0.593	0.066	-0.284	0.962	0.58	0.002	0.068	-0.708	0.865	-0.49	-0.301	-1.056	-2.143	0.011	-0.09	1.671	1.295	1.194	-0.131	0.663	0.489	6.45	0.719	0.72	1.402	-0.613	-0.077	0.012	0.986	0.095	0.116	-0.1	0.079	0.542	0.554	1.201	3.776	-0.994	0.536	0.309	0.47	-0.012	0.255	0.003	0.461	1.828	-1.263	0.016	-0.077	1.034	1.767	0.0	0.835	0.463	-0.156	0.785	0.362	1.143	0.485	0.743	-0.14	-0.669	-0.175	0.238	0.018	-0.138	-0.756	0.059	0.145	1.16	0.15	-0.002	-0.245	-0.407	1.116	0.174	0.226	0.195	-0.049	-0.117	0.623	0.362	-0.002	0.029	-0.435	0.415	0.111	-1.098	0.558	-0.627	0.774	0.469	-0.664	-0.363	3.63	0.06	-0.112	1.425	0.898	0.141	-0.12	-0.077	-1.524	0.052	-0.794	0.03	-0.151	0.543	-0.469	1.391	1.145	-0.473	-1.04	-0.017	0.112	-0.019	0.134	-0.117	-0.425	2.025	0.949	0.553	0.11	-2.311	-0.049	0.788	-0.028	-0.211	-0.062	-3.675	0.239	1.024	1.165	-0.801	0.123	-0.951	0.041	-0.941	-0.656	-0.157	-0.324	-1.071	-0.745	-0.225	-0.153	0.273	-0.574	0.127	-0.597	0.005	-0.075	-1.179	-0.021	0.757	-0.879	-0.684	-0.959	0.827	0.689	0.393	0.674	0.696	-0.111	-0.856	-1.594	-0.433	-1.391	-1.468	-0.977	0.033	0.833	-1.061	-0.005	0.218	-0.267	-0.497	0.311	-0.069	0.58	0.672	0.019	-0.324	-0.547	-0.109	1.218	-0.347	-1.337	0.063	-0.325	0.107	1.519	-0.209	-0.426	0.121	-0.178	-2.17	-0.132	-0.615	-0.49	0.102	1.24	-0.049	-0.046	0.209	-0.012	0.458	-0.669	0.018	0.144	3.667	0.217	-0.048	-1.563	0.044	-0.584	-0.041	-0.277	-0.439	0.479	-1.294	-0.448	0.169	0.72	0.032	-0.018	-0.558	0.315	0.38	0.061	0.404	-0.684	0.3	0.938	-0.371	0.575	0.399	0.213	0.212	0.488	-0.343	-0.863	-1.13	-0.015	-0.58	0.634	-0.05	-0.177	-0.51	-0.674	-1.142	-1.351	-0.315	-0.1	0.202	-0.19
X57476	X46970	-0.789	-0.131	-0.666	1.665	-0.025	-0.288	0.787	0.19	0.487	0.544	-1.873	0.149	0.183	-0.138	0.349	0.51	-0.269	-0.817	-0.869	0.705	1.208	-1.326	0.544	-1.175	0.703	-0.107	2.136	0.998	0.132	-0.332	0.322	-0.693	-2.643	0.881	-0.103	-0.262	0.76	0.293	4.357	0.146	-3.412	0.306	-0.711	0.894	0.274	0.164	-0.266	-1.635	-0.501	-0.192	-0.477	0.109	0.489	-1.044	-1.921	-0.42	9.189	-1.074	0.575	0.517	0.249	0.162	0.404	0.246	0.179	-0.092	0.337	0.638	-0.05	-2.03	1.953	-0.339	1.575	6.922	-1.738	0.203	-1.17	0.471	0.611	-2.299	0.314	0.176	0.259	-1.029	0.27	-0.803	0.112	-0.341	0.135	1.719	-2.029	0.386	0.356	1.139	1.349	0.176	-1.522	0.699	0.252	0.143	0.077	-0.946	0.292	0.104	0.13	1.306	-0.311	1.109	-0.473	-2.217	0.354	0.332	0.738	-0.072	-1.71	0.732	0.085	0.311	0.267	0.086	-0.633	0.188	0.19	1.615	1.885	0.058	0.63	0.005	-0.133	0.931	0.106	-0.159	0.156	2.105	1.705	-0.268	2.962	0.688	1.787	1.046	0.245	0.292	3.918	1.433	-0.053	0.192	0.405	-1.71	-3.08	0.335	1.382	-0.737	0.265	0.15	0.745	0.089	0.125	0.281	0.589	0.764	0.561	0.554	2.354	0.764	1.521	0.387	0.252	0.158	0.169	-0.178	-1.17	2.037	-0.364	0.26	0.198	-0.983	-1.451	0.187	0.744	-0.953	0.206	-0.184	1.358	1.981	-1.177	1.597	0.296	-0.001	0.329	0.793	-0.486	0.094	0.413	0.423	1.117	-1.246	0.629	-0.157	0.2	0.384	-1.011	0.249	0.476	1.849	0.278	0.31	-0.046	0.04	0.699	0.048	0.416	-0.172	-0.463	0.103	-0.001	1.559	0.56	-0.298	0.236	-0.484	0.947	-1.201	1.98	-8.713	1.494	-0.442	-1.859	0.179	0.839	-0.329	0.584	0.326	0.098	0.705	0.159	-1.002	-0.458	0.013	0.245	-0.446	-0.186	-0.08	-0.087	0.044	-0.02	0.729	0.46	0.374	0.141	0.944	0.193	0.24	0.191	0.246	0.048	1.135	0.487	-1.201	0.021	-0.034	0.364	0.508	0.193	0.518	0.351	0.225	0.375	0.721	-0.045	1.259	0.243	0.193	0.237	0.318	0.242	0.181	0.123	0.3	0.104	0.079	0.716	-0.327	0.428	0.348	-0.541	0.241	0.602	0.446	0.278	0.053	-1.648	-0.281	-0.226	0.22	-0.174	0.471	-0.467	0.055	0.062	-0.716	0.781	0.136	0.428	0.409	-1.118	0.204	0.19	0.129	0.399	0.235	1.244	0.368	-1.802	0.065	0.715	0.172	1.344	-0.16	0.231	0.183	0.367	1.097	0.194	0.78	1.55	0.16	1.093	0.211	0.222	0.11	0.317	0.158	1.058	0.048	0.823	0.421	0.137	0.166	1.473	0.205	-0.192	0.184	-0.305	0.401	0.195	-1.62	0.389	0.237	0.96	0.317	0.183	0.465	-0.239	0.323	0.33	0.443	0.168	1.71	0.802	-2.003	0.513	0.203	0.277	0.243	-0.957	0.148	0.519	-0.522	0.165	0.11	0.31	0.187	-0.401	-0.189	0.728	0.433	0.276	-1.603	0.081	0.584	0.175
X57476	X46710	-0.532	-0.366	-0.271	-0.692	-0.376	0.081	1.606	0.019	0.06	0.063	-0.476	-0.127	-0.001	-0.111	0.696	-0.386	0.153	-0.234	-0.434	0.533	-0.743	-0.32	0.151	-0.818	0.197	-0.087	0.19	-1.532	-0.445	4.266	0.562	0.143	0.432	0.251	-0.905	-0.155	0.18	0.167	-1.082	-0.127	-2.108	0.382	0.193	-0.804	-0.563	0.324	-0.467	10.069	-0.277	-0.087	-0.985	-0.927	0.01	0.333	-1.28	-0.257	-0.713	0.175	-1.416	4.222	-0.01	1.294	-0.542	0.221	0.592	-0.544	0.083	-0.42	-0.959	-0.014	-0.01	-0.0	-1.415	-2.171	-1.169	-0.102	-0.554	-0.838	-0.506	1.599	-0.27	-0.118	0.545	0.799	-0.326	1.028	-0.061	-0.235	-0.099	-0.217	-0.766	0.196	-0.298	-0.708	-0.01	0.154	0.516	-1.247	0.096	0.541	0.526	-2.041	0.021	0.16	-0.109	-0.234	-0.117	0.516	-0.063	-0.797	-0.032	0.357	-0.57	-0.164	-0.765	0.093	-0.007	-0.143	0.19	2.552	-0.459	-0.063	-0.237	1.318	-0.174	-0.612	-0.771	0.103	1.356	0.07	0.376	0.018	0.162	-0.1	-0.133	-0.009	-2.146	-1.198	1.24	-0.794	0.016	-0.802	-2.111	-0.843	-2.806	0.129	0.089	1.348	-1.933	-0.163	1.107	-0.444	0.102	0.029	1.121	0.037	-0.17	0.658	-0.411	0.706	0.945	-0.949	1.905	-1.249	-0.76	0.049	-0.588	-0.051	0.306	-0.073	0.756	-2.192	-0.206	0.127	0.214	0.473	0.997	-0.023	1.153	-0.07	-0.172	0.882	2.013	-3.865	0.35	1.302	-1.268	-0.306	0.232	0.156	-0.323	0.165	0.298	0.619	0.267	0.678	0.277	-0.028	-0.208	0.391	1.453	-0.066	0.352	0.804	-0.057	-0.167	0.151	-0.36	-0.529	-0.066	-0.377	0.642	0.099	-0.181	-0.618	1.049	0.518	0.077	1.073	-0.356	1.201	0.643	1.028	0.925	-1.622	0.303	-1.614	-0.044	-1.067	-0.918	-0.913	-0.267	-0.015	-0.381	0.535	0.997	0.331	-0.409	-3.179	0.868	-0.091	-0.013	-0.369	-0.058	-0.139	2.958	0.766	0.138	-0.084	-1.186	0.033	-0.167	-0.066	0.201	0.188	-2.319	0.403	-1.0	0.578	0.227	-0.008	-1.607	-0.073	-0.768	-0.172	-0.207	-0.054	0.807	-0.587	0.027	0.002	-0.132	0.397	0.214	-0.317	0.002	-0.253	1.038	0.047	0.154	-1.448	1.19	0.299	0.222	0.646	-0.773	-0.816	-1.618	-0.227	-0.036	-1.165	-0.092	-0.774	-0.122	-1.193	0.379	0.433	-0.036	-2.389	0.327	-0.557	-2.274	0.212	-0.158	0.833	-2.292	-0.082	0.869	-0.141	0.01	0.985	-0.315	-0.482	-0.087	-0.831	-0.058	3.276	-0.455	0.159	0.117	-0.271	1.669	-0.025	0.599	-1.641	0.307	-0.665	-0.722	0.005	0.042	0.21	-0.259	-0.958	-0.038	0.461	0.769	-0.54	0.056	0.021	-0.07	0.918	-0.078	-0.439	-0.431	0.204	-0.894	-1.904	-0.209	0.682	0.812	-0.034	-0.096	0.689	0.398	-1.263	0.616	0.464	0.919	-0.227	0.159	-0.319	-0.062	-0.449	-0.89	-2.311	-0.823	-0.066	-0.563	0.002	-0.215	0.595	-0.054	0.255	0.132	-1.163	-0.956	-0.272	0.033	0.167	0.545	-0.019
X57476	X46366	-4.158	0.494	0.286	-0.176	0.445	-1.027	-0.369	0.244	0.041	0.752	2.542	0.273	0.216	-0.062	0.172	0.6	-0.209	0.088	0.58	-0.217	2.683	0.359	0.439	0.036	0.434	0.244	-0.771	-0.443	0.284	1.72	0.335	-0.004	1.009	0.486	1.395	-0.959	0.135	-2.139	1.653	0.273	3.298	0.138	0.175	0.044	0.265	-0.104	0.897	1.709	-0.218	0.915	-2.537	-0.144	0.482	0.548	1.002	0.631	3.154	0.324	0.044	1.051	0.185	0.399	-0.436	-0.533	0.679	0.335	0.656	0.991	-1.123	-0.99	-0.709	0.301	0.743	0.343	0.452	0.032	0.381	-0.264	0.444	-0.419	0.225	1.735	-0.286	0.243	0.279	0.659	0.226	0.927	0.342	-2.437	1.387	0.452	0.361	-0.394	-0.799	-0.941	0.959	-0.583	-0.193	0.487	0.332	-0.401	0.12	-0.104	-0.012	-1.173	-1.011	-1.109	0.256	0.314	0.302	0.886	0.223	0.941	1.471	0.441	0.247	0.346	0.325	1.657	0.515	0.262	0.335	1.24	1.43	0.847	-0.289	-0.077	0.212	-0.334	0.445	0.096	-0.198	0.782	1.04	0.221	-0.691	-0.624	-0.54	0.754	0.3	1.408	0.421	0.088	-0.053	0.553	0.725	1.38	-2.387	-0.491	1.161	0.424	0.348	0.259	-0.843	0.268	0.308	0.29	0.357	-0.009	0.29	2.08	2.458	0.776	0.682	0.31	0.456	0.151	0.265	0.199	0.402	1.824	1.4	0.306	0.238	1.45	-0.889	0.258	1.214	-0.688	0.288	0.547	1.674	1.75	0.065	1.099	-0.905	-0.344	0.289	0.476	0.052	0.16	0.721	0.358	-0.548	1.413	0.151	0.27	-0.84	0.583	0.931	0.091	0.359	0.95	0.033	-0.289	-0.312	0.136	0.582	-0.054	0.068	0.63	0.2	-0.359	0.418	1.035	0.713	0.296	-0.155	0.2	2.77	-0.109	0.356	0.736	1.022	0.348	0.51	0.148	0.082	0.585	-0.738	-1.474	0.287	1.047	0.099	0.98	0.34	-0.059	-6.097	0.202	0.22	0.26	0.528	0.161	-0.096	0.745	0.277	0.257	0.225	0.412	0.26	-0.157	0.004	0.191	0.353	-1.911	0.524	-0.636	1.839	-0.848	1.091	0.518	0.276	-0.063	0.618	-0.375	-0.151	-0.034	0.044	0.835	0.299	-0.209	0.134	0.279	-1.047	0.059	0.127	1.162	0.117	0.511	1.136	0.686	0.245	0.808	0.576	0.049	0.983	1.056	0.249	0.166	0.092	-0.22	0.624	0.04	0.231	-0.141	1.201	0.575	1.391	-0.239	-0.222	0.632	0.017	-0.039	-0.074	-2.886	0.158	0.427	-0.064	0.067	0.859	0.386	0.872	2.008	0.009	0.212	1.109	0.14	0.526	-0.49	0.202	1.196	0.216	0.65	0.6	0.215	1.193	0.107	-0.75	0.123	-0.157	0.069	1.686	0.078	0.731	1.773	-7.809	-0.076	1.292	0.126	1.605	0.231	0.465	0.359	0.193	-0.835	0.18	0.374	0.784	0.134	0.243	0.605	0.113	0.107	-0.037	-1.667	0.794	0.228	0.446	0.218	0.629	0.281	0.576	0.316	-0.406	2.0	0.351	0.377	0.074	0.434	0.61	0.258	0.51	-0.147	1.186	0.652	-1.026	0.397	0.505	0.545	0.025
X57476	X48047	0.291	0.515	0.467	1.48	-0.033	0.077	-0.63	0.234	0.585	0.416	0.697	0.23	0.181	0.314	-4.121	-0.038	0.326	0.221	-1.005	-0.511	1.516	-0.565	0.229	0.065	0.482	0.254	-0.437	0.628	-0.227	2.328	0.245	0.116	0.627	-1.647	-0.331	0.247	-0.883	-0.936	-0.155	-0.241	1.237	0.093	0.204	0.323	1.418	-0.246	0.459	10.172	0.538	-0.385	2.611	0.271	-0.154	-1.162	0.117	0.471	0.992	-1.196	2.043	1.069	0.369	0.511	0.082	-0.413	0.627	0.636	0.568	2.217	1.292	1.016	1.08	0.34	0.187	1.113	-0.303	0.017	0.274	0.607	1.003	-0.181	0.144	1.209	0.297	0.534	-0.173	-0.02	0.071	-0.157	-0.088	0.886	0.366	0.173	-0.124	1.153	-1.466	0.043	0.5	2.142	0.319	0.034	-0.155	-0.762	0.308	-0.19	0.305	0.373	0.371	0.656	0.289	-2.646	0.42	0.914	0.481	0.682	-2.257	-1.387	0.276	0.288	0.231	0.73	0.512	0.327	0.347	1.55	0.62	-0.003	0.498	0.221	1.571	0.898	0.501	0.317	0.304	-0.131	-1.157	-0.53	-1.89	2.659	0.102	-0.297	0.196	0.605	-0.177	0.322	-3.397	0.57	0.426	0.659	2.781	0.052	-0.138	-0.828	0.232	0.333	1.021	0.29	0.288	0.22	0.129	0.619	0.664	0.439	1.88	0.772	0.051	-0.346	0.615	0.322	0.279	0.445	0.556	-1.015	-1.79	0.373	0.321	0.008	0.292	0.195	0.021	0.086	0.036	-0.178	0.551	1.185	0.589	0.517	0.178	0.379	0.225	0.501	-0.667	0.346	1.3	0.661	0.513	1.255	-0.044	0.215	-0.168	-0.444	1.91	0.359	0.445	1.763	0.252	0.343	0.065	0.414	0.171	0.329	0.304	0.701	0.31	0.118	0.206	0.759	0.508	0.789	-0.597	-0.556	2.013	0.317	0.859	1.18	-2.216	-0.188	2.097	-0.487	0.153	0.29	0.234	0.59	0.256	0.567	-0.44	1.054	1.302	0.435	1.034	0.812	0.336	-0.049	0.677	0.431	0.337	-0.679	1.0	0.24	0.333	-0.557	0.006	-0.058	0.154	0.374	0.45	0.396	0.495	0.899	0.691	0.594	0.021	1.2	0.286	0.935	0.241	0.442	0.216	0.857	0.321	-0.759	0.293	-0.033	0.553	0.216	-0.245	0.169	0.374	0.549	0.325	0.969	0.795	0.4	0.704	0.975	0.865	0.775	0.528	0.821	0.363	0.395	-0.267	-0.336	0.617	-0.339	0.124	0.148	0.441	0.405	0.25	0.293	0.019	1.215	-0.713	0.018	0.453	6.913	-0.146	-0.184	0.936	-0.085	1.201	0.085	0.74	0.989	0.427	0.027	1.063	0.328	0.255	0.293	0.385	-0.088	0.074	-2.542	0.514	0.45	1.341	0.633	0.384	0.315	-0.18	-0.191	1.765	-0.095	-0.166	1.858	-0.716	0.218	0.855	-0.063	-0.074	0.002	1.378	-1.131	0.73	-0.958	0.596	0.056	-1.419	0.665	0.17	0.184	0.729	0.327	0.461	-0.327	0.881	0.831	-0.347	0.3	0.69	-0.489	0.436	0.476	0.41	0.613	-0.772	0.975	0.126	0.253	0.75	0.315	0.504	-0.465	0.906	-0.194	0.755	0.5	-0.371	0.338	0.544
X57476	X47301	0.92	0.493	0.567	0.899	1.005	-0.141	-0.782	0.319	0.014	0.295	1.002	0.072	0.278	0.326	0.358	0.515	0.385	0.276	-1.338	-0.406	-1.038	0.161	0.343	0.887	0.494	0.219	-1.752	-2.168	-0.656	2.829	0.351	0.176	1.384	-0.57	0.334	0.571	1.027	-1.182	2.763	0.325	0.931	-2.99	0.244	0.108	0.831	1.814	-0.196	-2.244	0.526	0.934	1.495	-2.142	0.484	0.859	0.145	0.187	1.888	0.647	1.896	1.907	0.358	0.103	0.724	0.463	0.597	0.571	0.754	0.535	-0.763	-2.399	-0.49	-0.201	1.106	-0.854	0.72	0.293	0.697	0.366	1.408	1.845	0.293	-1.397	0.649	1.467	0.737	0.895	0.312	0.282	0.316	0.112	-0.388	0.212	-0.198	1.236	-0.898	-0.546	1.613	0.468	0.421	0.646	0.144	-2.21	0.194	0.389	0.075	-0.447	0.208	0.497	0.316	0.567	-0.334	-0.284	0.561	0.371	-0.072	-1.312	-0.154	0.152	0.275	1.028	0.545	-0.18	0.358	1.918	1.206	-0.949	0.473	0.352	1.741	-0.413	0.485	0.214	0.42	-1.15	-0.612	0.339	1.738	0.833	1.548	0.654	-0.03	1.446	1.496	0.594	-0.476	0.354	0.467	3.261	1.391	-0.044	1.021	0.312	0.19	0.335	-0.648	0.274	0.146	0.263	0.274	0.268	1.185	-1.22	2.172	-0.297	0.41	0.305	0.941	0.205	0.288	0.43	0.085	0.039	-3.57	-0.208	0.319	0.774	-0.143	0.268	0.379	0.115	0.2	0.716	0.758	0.409	0.339	1.712	-0.716	-0.263	0.308	-0.118	0.442	0.26	-1.399	0.203	-0.432	1.393	0.264	0.303	0.138	0.56	0.863	0.176	0.415	-0.49	0.355	0.309	0.783	0.016	-0.009	0.313	0.502	0.167	0.435	-0.851	0.902	0.524	0.673	0.409	-0.155	0.315	3.062	-0.014	0.696	1.715	-1.207	0.421	-1.009	0.215	0.491	0.646	0.335	0.185	0.338	0.622	-0.186	0.978	1.059	0.243	-2.863	0.295	0.328	0.201	0.594	0.232	-0.36	0.293	1.157	-0.359	0.302	0.337	0.245	-0.075	0.298	0.251	0.67	0.385	0.506	-3.148	1.614	0.729	1.159	0.737	0.326	1.809	0.614	0.351	0.479	1.555	0.473	0.081	0.196	-0.058	0.185	0.304	0.121	0.187	0.312	1.216	-0.113	1.418	1.113	1.378	0.585	1.0	0.71	0.886	0.949	0.873	0.151	0.787	-0.846	0.434	0.202	-0.114	0.498	0.29	0.994	-1.115	0.634	0.623	-0.368	0.19	0.027	0.131	-0.509	-2.426	0.142	-0.436	0.461	0.283	0.854	0.389	0.355	0.321	0.886	-0.055	0.734	0.387	-0.406	0.127	0.468	-0.42	0.089	0.61	-0.157	0.445	1.631	0.654	-0.138	0.211	0.685	0.236	1.224	0.21	0.693	1.416	0.58	0.301	0.708	0.329	1.181	0.241	1.177	-0.876	0.633	0.414	0.158	0.318	0.441	0.856	0.238	-0.107	0.808	0.147	0.617	0.308	0.301	0.908	-0.07	-1.514	0.583	0.326	-0.411	0.136	0.802	1.176	0.259	0.906	0.177	0.584	0.76	-0.33	0.439	0.013	1.24	-0.589	0.871	0.517	0.575	0.593	0.764
X57476	X47670	0.726	-0.255	0.345	-2.652	-0.654	0.267	-1.318	0.15	0.35	0.68	0.702	-0.054	0.062	0.033	0.566	0.125	0.236	0.276	-1.836	0.602	-0.298	0.266	0.54	-0.152	-0.173	0.205	-2.344	-0.52	-0.022	0.579	0.297	0.016	-0.262	0.223	-1.475	0.356	-1.173	-0.256	0.342	0.193	1.102	-0.09	0.218	-1.221	-0.328	1.672	0.717	3.088	-0.116	0.179	3.962	0.033	0.187	0.451	-0.485	-0.488	-0.625	0.156	0.442	2.672	0.282	0.048	0.762	0.475	0.892	0.383	0.498	-0.548	-0.113	2.658	-1.411	-0.005	-1.246	2.103	-0.267	0.243	-0.416	-0.223	0.048	0.91	0.02	0.851	0.488	-0.441	-0.027	0.71	-0.077	0.089	0.389	0.009	-0.678	0.414	0.407	-0.379	0.364	-0.598	0.07	-1.302	0.361	0.832	0.209	-4.94	0.256	0.351	-0.658	-0.709	0.278	0.35	0.197	-3.206	0.216	0.655	-0.011	0.071	1.422	0.346	0.006	0.132	0.306	0.217	0.506	0.197	0.314	1.536	-0.138	0.559	-0.231	0.291	0.488	0.663	0.312	0.193	-0.056	-0.469	0.392	-0.132	0.319	0.763	-1.634	0.395	0.277	1.787	-0.089	1.881	-3.582	0.613	0.393	3.759	5.706	0.581	0.776	-0.449	-0.038	0.255	1.297	0.132	0.002	0.173	-0.134	1.059	1.135	2.191	2.974	-0.84	-0.124	0.359	0.144	0.233	0.403	0.417	0.758	1.455	0.753	0.07	0.058	1.137	0.129	0.041	1.124	0.422	0.01	0.387	0.157	-0.767	0.354	1.209	0.077	-0.455	0.405	-0.604	0.374	0.24	0.52	-0.07	0.746	0.936	0.486	0.157	0.271	-0.562	1.303	0.186	0.427	-0.113	0.03	0.187	0.381	0.401	0.306	0.232	-0.057	0.8	0.228	-1.093	0.838	0.082	0.714	0.46	-0.351	0.075	2.553	0.832	1.507	1.729	-2.25	0.237	0.367	-0.567	-0.125	0.484	-0.825	0.368	-0.398	0.531	0.084	0.308	-0.222	0.176	9.27	0.031	0.246	0.177	0.206	-0.179	-0.258	2.119	0.955	0.692	0.252	0.25	0.234	0.451	0.234	-0.335	-0.342	-4.001	0.419	-0.41	1.008	-0.092	-0.173	-2.135	0.237	-1.205	0.153	-1.582	-0.216	0.982	-0.778	0.549	0.272	0.198	0.32	-0.068	-0.186	0.224	0.311	0.91	0.227	0.878	-0.573	0.825	0.122	0.863	0.479	-0.257	0.492	0.46	-0.044	0.701	-0.104	-0.205	-1.134	-0.297	-0.126	0.505	0.5	0.289	1.111	-0.388	-0.929	0.051	0.202	-0.067	3.638	4.296	0.237	1.228	-1.752	0.2	0.342	0.303	-0.866	-0.434	-0.335	-0.194	0.939	0.248	-0.161	0.29	0.347	0.523	0.234	0.243	-0.953	0.369	1.367	-0.07	0.347	0.238	-0.25	0.361	-0.255	0.233	-0.658	1.978	0.756	0.236	0.977	0.369	1.162	0.212	1.133	0.182	0.427	0.105	-0.446	-0.003	0.088	-0.151	-0.175	-0.068	0.649	-0.069	0.25	-0.466	-0.099	0.151	0.895	-0.0	0.822	0.093	0.26	0.171	0.613	1.502	0.066	0.537	0.226	0.142	0.713	0.235	0.408	0.017	0.677	-1.819	0.46	-0.136	0.18	0.61	-0.666
X57476	X46690	0.134	-0.061	-0.109	-0.414	1.457	-1.306	2.049	0.138	-0.302	0.522	0.308	0.097	0.179	0.192	0.748	0.076	0.218	0.228	-0.6	0.338	0.415	0.735	0.421	-1.082	0.394	0.183	0.348	0.441	0.199	-0.424	0.276	0.239	0.644	0.652	-0.584	-0.159	-1.02	0.436	1.324	-0.003	1.281	0.442	0.194	1.774	1.179	-1.607	0.475	-3.913	-0.068	-0.572	-1.808	0.307	0.37	0.216	-0.516	-1.711	4.481	0.856	-1.789	0.637	0.147	0.083	0.285	0.368	0.573	-0.142	-1.144	1.486	0.118	-1.895	-0.191	0.291	2.415	-2.986	0.794	0.15	0.035	0.187	-0.59	-1.413	0.146	1.54	-0.094	1.425	0.902	-0.252	0.181	1.194	-0.578	1.147	0.17	0.372	0.108	1.348	0.825	0.341	-0.257	-0.542	0.098	0.072	-0.111	1.135	0.157	-0.922	0.257	0.859	0.018	0.71	0.196	-1.109	0.227	1.037	0.047	0.506	0.571	0.494	0.25	0.126	-0.121	-0.385	-0.202	0.191	0.274	0.878	1.134	-7.167	0.646	0.214	-0.622	0.46	-0.494	0.203	0.181	0.86	0.748	-0.349	0.205	1.688	-0.376	0.304	0.262	0.783	1.283	0.474	2.082	0.413	0.557	-1.339	-2.899	0.269	0.999	0.368	0.219	0.211	0.936	0.217	0.101	0.289	-0.145	0.873	-0.407	1.122	2.193	1.098	1.043	0.306	-0.323	0.2	0.27	0.162	0.322	1.412	0.686	0.316	0.153	0.462	-0.816	0.17	0.75	0.145	0.25	-0.349	1.845	1.54	-0.587	0.965	0.477	0.072	0.24	0.652	-0.02	0.233	1.217	0.39	0.073	1.134	0.326	0.086	0.229	-0.009	0.127	-0.312	0.275	-0.174	0.041	-0.039	-0.937	0.289	0.109	0.193	0.408	0.909	-0.039	-0.172	0.862	1.306	0.599	0.275	-0.058	0.235	-1.02	0.226	1.594	-0.375	5.643	0.016	-0.109	0.161	0.906	0.229	0.153	-0.067	-0.244	1.294	0.368	-0.362	0.823	0.267	-5.403	-0.75	0.141	0.169	-0.022	0.265	0.241	2.912	0.646	0.409	0.185	0.78	0.2	0.289	0.175	0.276	0.361	1.044	0.359	-0.335	0.208	-1.083	0.56	0.537	0.045	0.403	0.383	-0.657	-4.262	0.616	-2.868	1.194	0.24	0.049	0.39	0.058	0.205	0.135	0.329	0.831	0.202	0.004	1.072	0.707	0.42	0.186	1.223	0.084	0.89	0.864	0.288	0.589	0.214	0.466	0.417	-0.099	0.34	-1.708	0.343	0.924	0.364	-0.249	-0.29	0.226	0.116	0.275	-1.534	-3.564	0.125	1.122	0.477	0.079	-0.131	0.366	1.105	1.726	0.969	0.3	0.195	-0.161	0.182	-0.113	-0.146	-0.316	0.072	-0.123	0.422	0.312	-1.003	-0.054	0.127	0.151	-0.283	0.257	1.738	0.16	0.652	0.574	-0.578	0.215	1.392	0.165	0.903	0.101	-0.6	0.077	0.734	-2.08	0.473	0.072	1.336	0.536	0.171	0.455	-0.406	0.101	0.031	2.878	0.721	-1.138	0.48	0.193	0.537	0.224	0.218	0.511	0.079	1.721	-0.142	0.071	0.197	0.597	0.189	0.201	-0.177	0.121	0.31	-0.113	0.282	-0.81	-0.303	0.439	0.668
X57476	X46695	0.368	0.455	0.514	4.088	-0.42	-0.003	-1.121	0.278	0.551	0.592	1.805	0.185	0.28	0.213	-1.272	0.195	0.323	-0.027	-0.427	0.637	-0.197	-0.007	-1.066	-0.701	0.151	-0.078	-1.591	-1.329	-1.832	-0.288	0.385	0.268	-1.712	0.26	-0.856	0.599	-1.078	0.105	1.131	0.296	-0.467	0.306	0.455	0.106	-1.145	-0.859	0.606	0.995	-0.226	-0.32	0.588	-0.312	0.471	-0.358	-0.98	-0.005	0.405	0.974	-1.472	1.08	0.164	0.496	-0.971	0.201	0.512	0.652	-1.161	1.973	2.125	0.582	1.665	0.163	1.605	2.327	0.382	0.144	0.858	0.333	1.037	-1.319	0.415	0.69	-0.619	-1.245	-0.322	-0.181	-0.367	1.131	-0.372	3.589	-0.769	0.281	-0.189	-1.52	0.566	0.288	-0.014	-1.259	0.258	-0.945	0.225	0.305	0.361	0.397	0.313	0.074	0.049	0.794	0.274	-0.645	0.118	0.45	-0.809	1.335	1.024	0.376	0.278	-0.028	0.25	1.146	-0.352	0.215	0.262	1.083	1.791	0.438	0.502	0.319	-0.779	0.796	0.498	-2.116	0.304	1.994	1.347	-2.185	-1.09	2.183	1.444	0.915	0.325	1.093	2.941	1.746	8.784	0.017	-0.283	1.647	-0.277	0.546	1.034	0.338	0.089	0.282	0.512	0.261	0.358	0.247	0.496	-0.932	0.548	0.437	1.397	-1.306	1.048	0.18	-0.402	0.205	-0.204	0.276	-0.947	-0.005	-0.012	0.316	0.279	0.976	0.847	-0.48	0.7	0.111	0.059	1.053	2.275	1.474	0.424	0.287	0.55	0.457	0.496	0.725	0.365	-0.027	0.537	-0.325	0.518	-0.032	0.475	0.172	-0.725	0.359	0.885	0.102	0.447	-0.552	0.16	0.296	-0.833	0.412	0.295	0.227	0.429	0.387	-0.002	-0.382	0.363	0.539	0.636	-1.69	-0.356	0.403	1.948	-1.827	1.583	1.298	2.661	0.382	-1.385	0.287	-0.975	0.547	-2.942	-0.307	-0.762	0.172	0.201	-0.001	0.846	0.057	0.337	-2.184	0.138	0.228	0.244	0.334	0.274	2.648	-0.235	0.789	0.25	-0.322	-0.107	0.1	0.17	0.185	0.697	0.545	0.424	-2.862	0.45	0.231	1.438	-2.801	0.278	-1.562	0.875	0.417	0.448	0.895	0.25	0.611	0.313	0.256	0.563	-0.418	0.432	0.264	0.37	-0.019	0.229	1.397	0.829	1.252	0.533	0.552	0.976	0.663	0.385	0.978	0.297	0.641	0.246	0.145	-1.345	0.838	0.365	0.766	0.685	0.19	-0.545	0.011	-0.349	0.913	0.089	-0.173	-0.697	-0.637	0.177	0.766	0.007	0.089	0.801	0.395	0.496	1.467	1.021	0.016	1.142	0.444	0.385	0.358	0.377	1.43	0.295	0.607	1.401	0.297	0.937	0.539	0.374	0.232	-0.439	0.243	0.73	0.269	0.557	1.544	0.319	0.027	1.119	0.388	0.662	0.246	-1.091	0.086	0.668	0.164	0.625	0.354	0.897	0.498	0.27	0.349	0.727	0.227	-0.589	0.096	0.927	0.429	-1.339	0.256	0.752	0.298	0.18	0.486	0.237	1.613	0.603	1.128	0.188	0.069	0.761	0.192	0.477	0.332	0.913	0.683	0.723	0.511	-0.174	-0.064	-0.116
X57476	X46368	-6.33	0.22	0.384	0.707	0.907	-1.032	1.215	-0.485	0.134	0.496	1.251	0.345	0.165	-0.019	-0.641	0.58	-0.045	0.397	1.609	0.352	2.599	1.039	-0.032	-0.038	0.649	0.339	-0.117	1.931	0.25	1.301	0.457	-0.887	1.451	0.599	1.891	-2.186	0.87	-0.007	2.873	0.395	3.897	0.297	0.586	1.388	1.383	-0.502	0.49	0.352	-0.236	0.983	-0.741	0.45	0.47	0.558	1.342	0.476	4.259	0.44	-1.22	-1.123	0.437	0.55	0.448	-2.542	0.714	0.159	0.298	-2.43	0.073	0.223	-0.987	0.385	1.555	0.174	1.252	0.411	0.862	0.772	0.3	-1.136	0.505	1.007	-0.35	-0.355	0.783	-0.122	0.398	0.833	-0.068	-0.515	0.025	0.525	0.376	1.131	0.129	0.293	0.436	-0.41	-0.687	0.554	0.299	0.844	0.059	0.27	-0.653	1.086	-2.753	-1.663	0.328	1.118	0.459	0.698	0.166	0.981	1.327	0.526	0.416	0.415	0.193	1.368	0.341	0.404	0.074	0.72	1.069	0.753	0.447	0.323	-0.503	-0.07	0.393	0.328	0.193	1.21	0.877	-0.22	0.295	0.893	-0.502	1.038	0.413	1.058	0.723	0.55	3.145	0.55	0.385	0.191	-0.396	-0.964	1.111	0.552	0.399	0.392	0.247	0.392	-0.174	0.211	0.565	0.473	-0.22	1.945	1.943	1.114	0.885	0.448	0.173	0.4	0.457	0.273	0.587	1.319	1.128	0.455	0.394	1.014	0.561	0.343	0.332	-0.429	-0.506	0.225	1.422	1.3	0.042	0.843	-0.178	0.202	0.314	0.656	0.159	0.42	0.938	0.07	-0.335	1.202	0.039	0.296	-0.529	0.895	-0.269	0.074	0.342	0.171	0.333	0.218	-0.46	0.209	0.609	-0.148	0.48	0.619	0.377	0.22	0.294	0.25	0.666	-0.407	0.308	0.428	1.421	-0.349	0.131	-0.209	3.594	0.417	1.73	0.335	0.857	0.611	0.441	-1.103	0.415	0.816	0.58	0.804	0.008	0.496	-5.006	0.704	0.162	0.403	0.407	-0.229	0.441	0.947	0.082	0.259	0.044	0.847	0.176	0.03	0.291	0.449	0.537	-0.537	0.558	-1.682	1.196	-0.166	1.05	0.903	0.41	0.556	0.708	0.035	0.176	1.022	0.371	1.022	0.307	-0.263	0.579	0.213	0.357	-0.115	0.429	1.039	0.177	0.859	1.04	1.383	0.617	0.734	0.715	0.339	0.849	0.99	0.394	0.688	0.743	0.623	0.865	0.799	0.605	0.702	0.941	0.88	1.031	0.043	-0.481	0.669	-0.404	0.388	-1.442	-1.808	0.039	0.38	0.666	0.401	0.973	0.409	0.972	1.61	1.036	0.379	-0.254	0.517	0.52	0.33	0.516	1.673	0.407	0.874	1.192	0.478	0.977	0.578	0.366	0.224	0.684	0.237	1.527	0.403	0.758	1.561	-1.191	0.165	1.264	-0.2	1.575	0.395	0.575	0.64	0.705	-0.228	0.385	0.471	0.529	0.909	0.402	0.711	0.539	0.085	0.363	-1.629	0.895	0.851	-0.258	0.495	0.478	0.394	0.252	0.542	0.268	1.609	0.585	0.337	0.162	0.566	0.663	0.203	0.554	0.309	0.964	0.751	0.15	0.518	0.359	0.676	0.81
X57476	X47671	0.843	0.59	0.434	3.121	-0.357	0.181	-0.733	0.119	0.683	0.01	1.578	-0.049	-0.036	0.177	0.049	-0.203	0.232	-0.155	-1.909	-0.747	0.552	-0.302	0.052	0.768	-0.875	0.174	-0.92	-0.304	-0.431	3.842	-0.429	-0.763	-0.557	-2.502	-1.952	0.707	-0.554	-1.458	0.22	0.062	1.904	0.341	0.057	-1.14	-0.397	-1.246	0.882	7.21	0.616	0.545	0.385	0.887	-0.646	0.094	-1.143	-0.49	-3.108	-0.534	2.694	0.793	0.256	0.322	1.715	0.442	0.422	0.78	0.428	1.309	1.346	-0.441	0.071	0.206	-0.88	0.605	-0.985	0.185	0.733	-0.057	0.724	-0.809	0.211	1.092	0.035	1.611	-0.722	-0.941	0.173	0.699	-0.356	1.482	0.114	0.114	0.067	-0.123	-0.171	-0.064	0.969	0.703	0.294	-0.927	0.29	-0.749	0.254	0.307	0.241	-1.646	0.128	-0.298	0.158	-0.911	0.088	0.719	0.344	1.047	0.846	-0.423	0.109	0.113	0.207	0.758	0.53	0.163	0.209	0.218	0.156	-0.698	0.248	0.222	0.965	0.472	0.499	0.16	0.181	-0.051	-0.279	-1.361	-3.151	2.504	1.805	-0.157	-0.088	1.408	3.714	1.178	-4.29	0.3	-0.62	1.709	-1.234	0.289	-1.419	-0.341	0.17	-0.396	0.996	0.188	0.022	0.124	0.169	1.214	0.049	-1.68	2.734	-0.903	0.596	0.185	0.961	0.146	0.46	0.384	0.269	1.882	-0.177	-0.119	0.104	1.042	-1.182	0.157	0.049	0.242	-0.23	0.296	1.611	1.375	0.325	0.673	-0.142	0.321	0.02	0.545	0.407	0.118	1.167	0.492	-0.099	1.482	0.07	0.079	-0.45	-0.206	1.963	0.396	0.279	0.599	0.183	-0.066	0.301	-0.326	0.622	0.173	0.337	0.764	0.093	-1.158	-0.001	0.595	0.33	-0.307	-0.187	0.026	2.795	0.566	-1.567	1.322	-2.301	0.366	0.796	0.014	-0.138	0.292	0.103	0.271	0.217	0.688	-0.386	1.044	1.394	0.279	-2.508	0.417	0.19	0.015	0.42	0.333	0.044	1.245	1.253	-0.139	0.185	-1.23	0.152	0.459	0.106	0.197	0.648	-2.267	0.438	-1.567	1.313	-0.133	0.373	1.021	0.192	0.328	0.353	0.853	0.423	0.302	0.358	-1.169	0.001	0.268	-1.089	-0.005	0.161	0.104	-0.239	0.923	0.116	0.529	1.144	-0.64	-0.682	0.964	0.928	0.825	0.582	0.412	0.129	0.31	-0.11	-0.839	0.361	-0.801	0.26	-0.462	1.008	0.619	0.887	0.207	-0.845	0.042	-0.232	0.001	-1.965	1.24	-0.042	0.652	0.12	0.244	0.215	-0.021	-0.68	-0.387	0.848	-1.09	0.378	0.024	0.441	0.284	0.006	-1.145	0.108	-0.415	1.147	0.421	1.139	0.37	0.251	0.182	-0.635	0.12	0.761	0.165	0.122	2.325	-0.758	0.147	0.643	0.363	1.332	-0.164	1.125	-0.07	0.113	0.814	0.189	0.195	-0.696	0.696	0.079	-0.415	0.577	0.079	0.315	-0.792	-0.025	-0.901	-1.188	-2.968	0.586	-0.279	0.729	0.259	-0.035	1.509	-0.51	0.476	0.113	0.218	0.715	0.152	0.563	-1.082	1.012	-1.436	0.641	0.208	-0.014	0.583	0.886
X57476	X46700	0.439	0.489	0.267	1.405	-0.491	-0.072	-0.779	0.114	0.494	0.524	-2.582	0.169	0.048	0.189	-1.482	-0.244	-0.062	0.101	-1.516	0.178	0.588	0.43	0.026	0.532	0.515	0.136	1.76	1.311	-0.415	2.965	0.179	0.212	-3.559	0.027	-0.373	-0.323	0.171	-1.571	1.271	-0.131	-4.524	-0.417	0.066	-0.473	0.163	2.384	0.405	9.141	0.205	-0.134	0.562	-1.276	-0.097	0.306	-2.643	0.218	0.299	0.789	2.436	1.425	0.251	0.402	-2.445	0.183	-0.077	0.562	0.711	5.601	0.786	0.733	0.124	-0.231	-1.72	4.827	-2.409	0.126	-1.677	-1.105	1.291	0.827	-0.142	0.832	0.772	0.887	-0.438	0.095	0.015	-0.086	-1.667	-0.347	-1.312	0.069	0.125	-0.602	0.322	-0.412	0.775	0.333	0.153	-0.44	0.227	-2.55	0.249	0.013	-0.0	0.696	0.131	-0.526	0.056	-2.688	0.248	0.543	0.853	0.131	0.531	-0.625	-0.373	0.15	0.216	0.886	0.436	0.133	0.229	2.066	-0.803	-0.346	-0.516	0.089	1.152	1.116	0.508	0.194	0.109	0.308	-1.296	-0.279	-0.805	0.197	1.505	-0.148	0.205	-0.482	1.16	0.894	-3.119	-0.06	0.013	3.149	1.738	-0.134	0.621	-1.113	0.023	0.06	1.247	0.193	0.195	0.144	-0.101	0.071	0.239	2.194	1.824	-0.369	0.819	0.301	0.1	0.132	0.264	0.316	0.643	-1.417	-2.668	0.101	0.166	-0.201	1.452	0.168	0.093	0.352	0.014	-0.164	-2.209	-0.189	0.42	2.04	-0.937	0.415	-0.096	0.067	0.438	0.217	0.023	0.233	0.005	0.338	-0.272	-0.349	0.066	-0.401	1.26	0.395	0.498	2.397	0.155	0.264	0.86	0.437	0.427	0.091	-0.01	-0.081	0.286	0.35	-0.348	-0.484	0.574	0.7	0.588	-0.781	1.531	0.314	-2.834	0.514	-2.801	0.363	3.656	-0.03	0.514	0.261	-0.461	0.513	0.141	0.241	-0.008	1.567	1.694	-0.497	-0.807	0.931	-0.183	0.164	0.258	0.192	0.02	-0.573	1.428	0.087	0.188	0.542	0.181	-0.074	0.124	0.292	0.613	-2.33	0.481	-0.725	1.436	-0.978	-1.234	0.457	0.179	0.369	0.644	0.387	0.261	0.045	0.289	0.422	0.171	0.177	0.167	0.06	-1.875	0.109	0.276	0.437	0.11	1.463	0.814	0.103	-0.04	1.224	0.316	0.972	0.644	0.594	0.235	0.451	-0.017	-0.476	-0.287	0.884	-0.351	0.533	0.546	0.199	0.958	0.141	-0.519	1.269	-0.329	0.13	-2.116	-2.308	0.133	-0.684	0.87	0.187	0.967	0.156	0.231	0.203	0.55	-0.213	0.927	-0.35	-0.165	0.237	0.206	0.287	0.189	-0.455	0.376	0.07	1.752	0.257	0.163	0.185	-0.351	0.007	0.478	0.127	0.287	2.548	-1.012	-0.097	1.128	0.124	0.749	0.174	1.807	-0.563	0.106	-0.029	0.311	0.163	0.051	0.64	0.149	0.264	0.806	0.295	-0.099	0.263	0.888	1.141	-1.139	-0.049	0.578	0.213	-0.16	0.193	0.912	0.581	-0.357	0.541	0.091	0.147	0.912	0.177	0.574	0.038	1.129	-0.215	0.087	0.422	0.151	-0.291	-0.442
X57476	X46701	1.048	-0.485	-0.07	0.817	-0.682	-0.009	1.826	0.171	-0.269	0.618	-0.124	0.07	0.161	0.185	0.161	0.415	-0.199	0.195	-1.339	0.368	-0.501	-0.895	-0.321	-0.316	0.073	0.164	-1.367	-0.68	-0.415	-0.177	0.273	0.143	-1.507	0.228	-1.494	-0.456	-2.083	-0.207	6.56	0.042	1.77	0.201	-0.148	-0.482	-0.667	2.539	0.104	0.015	-0.122	0.051	-0.511	-1.074	0.305	0.885	-0.591	0.623	7.194	-0.208	1.153	2.052	0.078	-0.022	1.145	0.468	0.713	0.164	0.397	1.687	0.979	-1.199	1.808	-0.071	1.45	1.119	1.386	0.133	-0.735	-1.068	0.52	-1.146	0.139	1.94	-0.316	-0.808	-0.239	0.501	0.169	0.693	0.139	-0.366	-0.366	0.407	0.241	-1.456	0.599	-0.672	0.966	0.199	0.443	-0.352	0.193	0.634	0.273	0.374	0.131	1.421	-0.616	-0.136	0.127	-2.2	-0.023	0.787	-0.327	-0.213	0.036	0.671	-0.14	0.279	0.205	1.783	-0.017	0.115	0.287	0.868	1.515	0.025	-0.163	-0.242	-0.649	0.593	0.304	0.121	0.113	-1.422	-0.492	-0.906	3.835	-0.246	0.122	0.126	0.238	-0.181	4.161	2.652	1.672	0.497	0.472	2.682	-2.621	0.382	-0.923	-1.212	0.303	0.024	1.252	0.113	-0.024	0.15	-0.03	0.769	0.014	1.148	1.975	0.413	2.05	0.207	-0.008	0.098	0.504	0.262	0.542	0.688	-1.519	0.099	0.164	1.408	-0.07	0.164	1.816	0.101	-0.273	0.515	1.886	1.981	-0.265	1.473	0.556	0.072	0.276	0.466	0.43	-0.093	0.286	-1.248	0.083	0.438	-0.242	-0.156	0.215	0.093	0.342	-0.198	0.132	0.196	0.211	-0.138	-1.266	0.648	0.856	0.145	0.162	0.64	-0.293	-0.688	-1.759	0.849	-0.12	0.409	-0.244	0.369	2.105	0.084	2.322	0.92	-4.663	0.048	-2.308	0.138	-1.207	-1.67	-1.652	-0.187	0.155	0.056	-0.436	-1.129	1.092	-0.314	-4.52	-1.49	0.177	-0.084	0.303	0.249	0.232	1.654	0.039	-0.767	0.142	0.535	0.164	0.446	0.097	-0.067	0.144	-0.632	0.554	-0.966	-0.861	0.689	0.589	0.467	0.19	0.459	0.987	0.289	0.105	1.012	0.046	0.981	-0.188	0.264	0.089	-0.279	-0.148	0.156	0.187	0.344	0.154	0.176	0.709	0.153	0.388	-0.658	0.219	0.263	0.799	0.416	0.042	0.109	-0.67	-0.18	-0.944	0.29	0.372	0.279	-0.804	-1.194	0.715	0.447	-0.541	0.792	0.531	0.156	-3.93	-0.869	0.168	1.124	0.563	0.093	0.291	0.353	0.833	0.682	0.217	-0.647	-0.287	0.167	0.022	0.241	0.227	2.071	-0.24	-1.54	1.284	0.342	-0.552	-1.949	-0.128	0.17	0.089	0.447	-0.706	0.142	0.715	-0.057	0.246	0.177	1.059	-0.227	2.032	0.141	0.174	-0.663	0.463	-0.017	-0.209	0.341	2.05	-0.911	-0.102	-0.052	0.702	0.141	0.372	-0.016	0.833	0.253	-1.263	-0.37	0.912	0.2	0.134	0.281	-0.362	2.071	0.465	0.255	-0.089	-0.94	-0.254	0.167	0.351	-0.055	0.737	-0.134	-0.064	0.255	-0.041	0.633	0.74
X57476	X46261	1.262	-0.345	-0.539	-2.0	-0.894	-0.004	-1.986	0.052	-0.404	0.398	-1.621	-0.063	0.007	-0.045	0.97	-0.493	0.162	0.086	-1.232	0.403	-1.75	-0.655	-0.083	0.658	-0.607	-0.044	-0.78	-0.476	0.002	-1.427	-0.047	-0.109	1.19	0.148	0.024	0.554	-0.106	-0.019	0.789	-0.022	1.238	0.102	-0.056	0.005	0.244	0.206	0.975	2.095	-0.125	0.179	-0.108	-0.195	0.09	1.922	0.753	0.308	2.077	0.061	-2.027	-0.248	0.159	0.287	-0.222	0.104	0.468	-0.186	0.192	2.461	0.442	-0.75	-1.952	0.217	-0.301	-2.781	-1.51	0.085	-0.506	0.118	-1.139	-1.72	-0.493	1.587	0.113	0.86	-0.055	-0.805	0.031	0.52	0.387	-0.489	-1.764	0.518	0.23	-0.437	-0.263	0.398	-0.333	0.624	0.091	0.549	-0.097	0.264	-0.093	-0.018	0.173	-0.795	-0.158	1.116	-0.006	-3.378	-0.297	-0.958	0.736	-0.382	-0.068	0.669	0.134	-0.098	0.156	0.453	0.009	-0.039	-0.066	1.659	-1.851	0.844	-0.929	0.085	0.913	0.931	-0.28	-0.011	0.036	-2.517	1.462	0.826	0.006	-0.492	0.366	-0.127	0.03	1.579	0.566	0.478	-0.411	0.017	0.261	-1.391	-2.574	0.292	0.308	-0.117	0.026	0.05	-0.091	-0.046	-0.094	0.358	0.02	-0.195	-0.517	1.028	1.547	0.389	0.245	-0.089	0.101	0.003	0.12	0.236	0.126	0.895	0.467	-0.297	0.005	-0.364	-0.83	0.003	0.257	-0.054	-0.003	-0.108	1.058	1.57	-0.643	0.54	0.225	0.172	-0.452	0.23	0.397	-0.004	-0.05	0.948	-0.658	1.398	0.414	0.045	-0.049	-0.078	0.429	-0.837	0.476	0.328	0.123	0.192	-0.056	-0.369	-0.649	0.033	0.092	0.451	-0.223	-0.73	0.106	1.115	0.609	0.155	0.259	-0.427	0.577	-0.102	0.16	1.547	4.457	-0.31	1.562	-0.004	-0.495	-0.682	0.525	-0.608	-0.319	1.867	-1.338	-0.571	-0.114	-0.713	0.646	-0.029	0.224	0.015	0.686	0.138	0.175	3.899	2.225	0.007	0.034	-0.246	0.028	-0.273	0.03	-0.187	-0.668	-1.437	-0.81	6.262	0.029	-3.067	-1.403	0.491	-0.251	-1.061	-0.572	-1.544	-0.585	1.033	-0.62	0.131	0.004	0.597	-0.318	0.104	-0.237	-0.012	0.21	-1.974	0.025	-0.402	0.018	1.833	-0.237	-1.409	0.257	-0.812	0.494	0.452	0.014	0.832	-0.9	-1.065	-0.192	-0.481	-0.113	0.515	0.503	0.113	0.231	-0.735	-0.494	0.566	-0.559	-0.161	2.892	-1.155	-0.003	0.071	-0.28	-0.192	-0.028	0.019	0.012	0.926	1.073	-0.053	2.043	-0.435	-0.225	0.223	0.026	-0.651	0.053	-0.734	-1.616	0.076	0.943	-0.599	0.174	-0.055	0.068	0.248	-3.056	0.01	-1.033	1.326	0.229	0.221	0.877	0.127	-0.939	-0.138	-0.624	-0.055	0.04	-1.692	-0.078	0.037	-0.186	-0.578	0.013	-0.51	0.858	0.306	0.006	0.527	0.204	-2.879	3.597	0.524	-0.579	-0.17	1.423	0.306	-1.927	0.267	0.294	-0.2	-0.001	-0.321	0.779	-0.038	0.354	-0.222	-1.454	-0.413	-1.104	0.044	-0.785	-0.122	0.245
X57476	X46259	-0.391	-0.466	-0.09	0.387	-0.701	-0.101	-0.711	0.031	-0.279	0.235	-1.16	-0.096	-0.037	-0.101	0.746	-0.202	0.108	-0.162	-1.359	-0.729	3.074	0.381	0.042	-0.573	0.404	-0.059	-2.019	-1.773	0.585	2.188	0.023	0.148	-1.255	-0.732	0.229	-0.244	-1.197	0.346	2.042	-0.137	0.05	-0.332	-0.544	-0.908	0.088	-0.461	-1.317	2.999	0.147	-0.539	-0.874	0.88	-0.347	0.483	-0.617	0.548	1.702	-0.499	-0.852	1.236	-0.214	-0.437	-1.003	0.232	0.622	-0.621	0.268	1.955	-0.758	-0.519	-0.48	-0.028	-0.733	2.387	-1.018	0.047	0.478	-1.032	0.49	-0.192	-0.392	-0.476	0.023	-0.559	-0.262	1.074	-0.051	-0.558	0.202	-0.682	-2.231	0.462	-0.333	-1.757	0.351	-0.05	1.012	-1.303	0.339	0.401	0.097	0.162	-0.075	0.205	-0.181	0.849	-0.028	1.017	0.045	-0.073	-0.232	0.991	0.42	-0.934	1.337	-0.28	-0.13	-0.27	-0.035	1.776	-0.354	-0.055	0.107	1.458	-1.079	-0.532	-0.462	-0.117	0.552	-0.739	-0.123	0.048	0.319	-0.802	0.279	0.821	-0.133	-1.364	1.854	-0.804	0.141	0.08	-1.69	-0.562	-1.471	0.174	0.886	-1.397	-0.937	0.494	0.8	-0.127	0.309	-0.083	0.547	0.073	0.233	-0.178	-0.314	-0.963	0.373	0.728	2.408	-1.089	0.047	0.145	-0.31	-0.049	0.314	0.341	-1.634	-1.216	0.86	-0.077	-0.076	0.367	2.487	-0.048	0.853	0.397	-0.189	0.91	1.824	-0.403	0.207	1.246	-1.272	-0.29	0.267	0.215	-0.045	-0.101	1.009	0.557	0.272	-1.209	-0.448	-0.12	-0.053	-0.653	0.733	1.034	-0.059	-1.105	-0.132	-0.223	-0.5	0.023	-0.603	-0.066	-0.408	-0.17	-0.146	-0.505	0.853	0.516	0.631	0.502	-0.656	-0.025	2.011	0.229	1.509	1.04	-0.49	0.089	-1.083	-0.044	1.277	-0.417	-1.222	0.16	-0.203	0.37	0.464	-0.852	0.918	0.07	1.194	-1.057	0.479	-0.047	0.144	1.082	-0.473	0.595	0.127	-0.292	0.298	0.795	-0.061	-0.124	-0.038	0.19	-0.934	-2.092	0.174	-0.944	1.156	-0.47	0.738	-1.966	-0.124	1.525	0.491	-0.706	0.032	-2.489	-0.395	0.035	0.094	0.279	-1.2	0.424	-0.394	0.025	-0.135	0.435	0.089	-1.271	0.685	0.399	-0.551	0.41	0.909	0.683	-0.478	-0.369	-0.153	0.209	-0.706	-0.783	0.079	0.92	-0.608	0.111	0.611	-1.455	-0.258	-0.662	0.149	-2.354	0.748	-0.249	0.313	-0.276	-0.008	1.728	-0.138	-0.106	0.687	0.053	0.226	-1.298	-0.077	-0.329	-0.267	-0.123	-0.438	-0.05	0.12	-2.353	-0.124	-0.41	0.475	0.145	-0.36	-0.707	-0.238	0.043	-0.214	-0.079	0.31	-0.03	-0.4	-3.841	0.244	-0.093	-1.369	-0.286	1.097	0.017	0.442	-1.138	-0.672	-0.715	-0.669	0.306	-0.431	0.53	-0.052	-1.231	0.405	-0.23	-1.244	2.791	-0.589	0.468	1.059	0.088	-0.388	0.14	0.069	-0.303	0.497	0.504	0.563	-0.301	-0.035	-1.197	-0.153	-0.048	-0.197	0.105	-1.186	-0.908	-0.207	-0.267	-0.245	0.528	-0.524
X57476	X46295	0.776	-0.01	0.493	-0.651	0.25	-0.004	-0.286	0.157	0.319	-0.175	-0.363	0.142	0.093	0.14	0.249	-0.07	0.249	0.187	0.074	-0.013	1.619	0.079	-0.072	-1.518	0.191	0.165	1.068	-0.675	0.626	0.534	-0.146	-0.466	0.893	0.095	0.746	-0.292	-1.868	-0.009	1.206	0.186	-0.385	0.305	-0.957	0.444	0.922	0.725	0.649	2.927	0.251	-0.286	-0.524	0.34	-0.052	0.278	0.083	-0.099	-2.899	0.07	1.881	1.212	0.12	-0.166	-0.713	-0.408	0.185	0.447	0.542	1.032	-1.112	-2.538	-2.544	0.25	-1.43	4.15	-1.358	0.104	0.417	0.475	-0.253	-1.255	-0.138	-0.269	0.636	-0.147	0.951	0.474	0.157	-0.317	-0.193	0.257	-1.225	0.347	0.311	-0.325	-0.032	0.177	0.212	1.463	0.406	-0.595	0.195	-1.215	0.061	0.335	-0.094	-0.882	-0.122	0.318	0.151	0.457	0.368	1.099	0.841	0.16	0.906	0.049	-0.263	-0.177	0.242	1.623	0.229	0.098	0.263	1.274	-0.564	0.206	-0.874	0.029	-1.054	1.086	0.188	0.154	0.283	-0.139	1.254	0.435	-1.363	0.483	-1.121	-0.15	0.053	-0.011	0.919	0.356	-2.63	0.608	0.619	-0.949	-1.773	0.5	1.666	0.315	0.178	0.199	1.18	0.154	0.273	-0.248	-0.285	0.733	0.768	2.158	1.295	-1.738	1.191	0.217	-0.157	0.141	-0.147	0.26	-0.015	1.048	1.192	0.172	0.104	0.417	1.305	0.122	1.026	0.399	0.003	0.967	0.891	0.217	0.61	1.948	0.396	0.195	0.131	0.366	0.332	0.187	0.577	-0.546	0.69	0.9	0.703	0.038	-0.177	-0.379	1.867	0.534	0.417	0.219	0.145	0.152	0.87	0.118	0.354	0.161	-0.046	0.239	0.225	-0.022	0.249	-0.556	0.768	-0.267	-0.516	-0.68	2.063	0.449	0.718	1.908	-2.174	0.399	1.593	-0.078	0.286	0.79	0.304	0.468	0.046	1.516	-1.59	-0.146	1.625	-0.703	-0.955	0.039	0.175	0.154	0.125	0.385	0.117	0.987	0.296	-0.0	0.071	0.561	-0.739	0.241	0.118	-0.373	0.973	1.057	0.495	0.401	-0.015	0.242	1.64	-1.625	0.073	0.871	0.739	0.448	0.29	1.944	-0.004	0.011	0.12	-0.524	-1.167	0.31	0.353	0.103	0.307	0.417	-0.149	0.976	-0.049	-0.968	-0.219	0.628	-0.238	-0.926	0.454	0.041	-0.287	-1.127	-2.074	-0.335	-0.636	0.377	-0.21	1.076	1.181	0.18	0.819	0.168	-0.285	0.355	0.213	0.041	-0.259	2.421	0.159	1.086	-0.529	-0.068	1.057	-0.631	0.455	0.599	0.445	0.002	2.028	0.106	0.335	0.183	-0.18	-0.69	-0.298	-0.315	0.628	-0.249	-0.952	0.85	-0.096	0.144	-0.058	0.19	2.284	0.156	0.158	2.422	0.376	-0.088	-3.249	0.329	0.329	-0.167	1.73	-0.256	-0.072	-1.378	0.038	0.284	-0.173	-0.111	0.155	-1.204	0.678	0.316	-0.485	1.752	-1.342	-0.48	3.583	0.093	0.424	0.04	1.231	-0.296	-1.394	0.214	-0.188	-0.011	0.155	0.683	0.238	0.148	0.083	-1.112	1.16	-1.682	-1.409	-0.26	0.29	0.235	-1.241
X57476	X46354	0.782	-0.05	0.404	0.121	0.126	-0.05	-0.66	0.079	0.577	0.16	-0.79	0.096	0.057	0.075	-0.066	0.124	0.207	0.06	-0.214	-0.15	0.452	0.991	-0.036	-0.408	-0.07	0.087	0.422	0.835	0.264	-0.152	-0.147	-0.23	2.46	1.43	0.983	-0.442	-1.647	0.035	0.553	0.132	-0.12	0.407	-1.091	0.7	0.787	1.543	0.033	1.867	-0.361	0.305	-2.133	0.45	-0.295	0.396	0.32	-0.534	-1.104	-0.219	0.39	0.839	0.064	-0.574	-0.587	-0.185	0.175	0.481	-0.071	-0.589	-2.486	-3.63	-2.875	0.014	-0.364	2.473	-3.157	0.001	0.607	0.592	0.551	-0.842	-0.099	-0.62	0.727	1.259	0.606	-0.004	0.087	0.095	-0.196	0.941	0.939	0.206	0.316	-0.965	-0.13	0.312	-0.03	0.133	0.173	-0.673	0.099	-1.397	0.193	0.086	-0.171	-0.023	0.159	0.369	0.079	1.253	0.22	0.243	1.159	0.105	-0.47	-0.157	-0.043	-0.037	0.106	0.738	0.16	0.044	0.286	2.869	0.414	0.428	-1.394	0.017	-1.994	1.524	0.276	0.098	0.145	0.443	1.992	0.439	-0.995	0.811	-0.894	-0.004	0.111	-0.485	-0.115	0.781	-2.942	0.611	0.187	-1.637	-5.279	0.67	2.401	0.371	0.32	0.145	2.537	0.085	0.141	-0.163	-0.113	1.329	1.079	0.79	-0.031	-1.363	2.678	-0.163	-0.38	0.071	-0.253	0.061	0.865	0.711	1.445	0.087	0.041	0.056	0.546	0.059	1.186	0.216	0.078	0.181	-0.638	-1.267	0.672	2.832	0.486	0.234	0.073	0.383	0.132	0.102	0.299	-0.5	0.287	1.17	0.359	0.125	-0.265	0.33	2.7	0.42	0.41	-0.185	0.228	0.172	1.066	0.09	0.467	0.098	0.158	0.867	0.041	-0.688	-0.046	-1.267	0.851	-0.241	-0.466	-1.048	1.762	0.677	0.639	1.947	-1.276	0.102	0.737	0.084	0.111	0.673	-0.341	0.614	-0.275	1.017	-1.134	-1.304	0.908	-0.557	-2.891	-0.161	0.106	0.033	0.152	0.276	-0.051	2.128	1.42	-0.387	0.155	0.261	0.079	0.244	0.091	-0.614	-0.347	1.383	0.525	-1.263	0.596	0.602	0.314	-1.665	-0.044	0.886	0.454	0.075	-0.915	0.506	-0.586	0.666	0.02	0.136	-1.593	0.221	-0.107	0.027	0.336	0.014	0.06	0.955	-0.612	-3.562	0.654	0.538	-0.605	-0.896	0.94	0.346	-0.175	0.253	-1.443	-0.761	-0.638	0.646	-0.697	1.098	1.666	-0.563	-0.03	0.299	0.197	1.142	0.471	0.172	-0.871	3.058	0.058	1.413	-2.681	0.07	1.188	-0.074	-0.287	1.158	-0.357	-0.224	1.411	-0.092	0.26	0.08	-0.333	0.264	0.03	-0.61	-1.686	-0.125	1.152	0.464	-0.509	0.112	-0.079	0.308	2.503	0.088	0.226	1.25	-0.082	0.021	0.433	0.338	1.64	0.093	0.384	-0.393	-0.031	-2.156	-0.345	0.4	0.174	-0.725	0.094	-0.699	0.344	-0.062	0.699	-0.216	-0.437	-0.293	2.534	0.326	0.206	-0.042	0.618	-0.15	-1.611	-0.222	-0.026	-0.481	0.035	0.375	0.321	0.047	0.095	-0.415	0.942	-1.696	-0.493	-0.159	-0.353	0.411	-0.499
X57476	X46356	0.512	0.001	-0.415	0.233	-0.662	-0.05	-0.717	-0.086	0.531	0.309	-1.21	-0.184	-0.129	-0.077	0.453	-0.011	-0.285	-0.166	-1.225	-0.223	-0.524	-0.909	0.192	-0.82	-0.352	-0.127	0.482	-1.903	-0.763	-0.421	-0.15	0.167	-0.778	0.203	-1.119	-0.472	1.46	0.236	-2.108	-0.175	-1.93	0.32	-0.308	-0.805	-0.131	-0.545	-0.14	-3.02	-0.331	-0.612	-1.424	0.489	0.012	0.153	-1.236	0.126	0.148	-0.333	-0.075	3.177	-0.24	0.401	-0.877	0.278	0.096	-0.351	0.061	-0.294	-0.911	-1.292	0.081	-0.119	-1.389	-1.909	-0.457	-0.142	-0.817	-0.912	-0.496	-0.307	-0.294	-1.493	2.038	-0.121	-0.332	0.891	0.691	-0.272	-0.283	-1.415	-0.475	0.311	-0.333	-1.369	0.954	0.211	0.644	-0.303	0.292	0.562	-0.075	-2.522	0.072	0.168	-0.079	0.006	-0.091	0.168	-0.084	-1.018	0.206	0.126	-0.042	0.107	0.719	0.222	-0.077	-0.283	0.081	-1.384	-0.431	-0.11	-0.252	1.324	0.302	0.556	-0.632	0.048	0.758	0.689	0.017	-0.104	0.061	-0.236	0.825	0.532	-1.708	-0.142	-0.576	-0.282	0.059	1.195	-1.933	-1.028	0.034	0.136	0.097	-0.521	-1.789	0.227	0.324	-0.315	-0.042	0.061	-1.032	-0.044	-0.214	-0.163	-0.271	0.867	0.926	-0.637	2.125	-1.209	-0.313	-0.258	-0.507	0.026	0.173	-0.137	0.312	-0.387	0.099	0.099	-0.043	0.76	0.142	-0.135	0.3	0.177	-0.222	-0.377	1.821	-1.726	0.482	1.306	-0.564	-0.408	0.018	-0.033	-0.387	-0.177	0.329	0.779	0.5	0.556	-0.104	-0.173	-0.25	-0.225	0.765	-0.316	0.312	0.545	-0.042	-0.25	-0.732	0.242	-0.414	-0.064	0.197	0.886	-0.067	-0.625	0.222	0.942	0.399	-1.54	0.287	-0.386	1.87	0.429	0.613	0.413	-0.812	-0.03	-1.524	0.114	-2.276	-0.718	-0.663	-0.618	-0.095	-0.755	-0.146	-0.823	0.442	-0.306	-2.717	0.845	-0.14	-0.133	0.079	-0.199	-0.144	3.139	1.93	-0.734	0.153	-1.105	0.28	-0.148	-0.062	-0.165	-0.631	-1.759	0.364	1.091	0.148	-0.016	1.078	0.967	-0.172	-1.818	0.081	-0.525	-0.146	1.303	0.381	0.215	-0.193	-0.166	0.493	-0.147	-0.172	-0.038	-0.279	1.024	-0.141	-1.599	-1.36	1.482	-0.266	0.03	-0.12	-1.002	-0.666	-1.064	-0.23	-0.674	0.032	-0.051	-2.057	-0.488	-0.764	0.022	-0.676	-0.802	-0.259	-0.945	-0.303	-1.278	-0.214	0.701	-1.638	-0.069	-0.119	1.414	-2.058	0.326	-1.442	-0.222	-0.807	-0.618	1.296	-0.304	-0.97	-0.489	0.999	-0.305	0.296	-1.466	-0.16	0.819	-1.618	0.267	-1.803	-0.701	-0.111	0.361	-0.873	0.311	0.455	0.115	-0.365	-2.984	-0.414	-0.034	-0.992	-0.338	-0.226	-0.061	1.143	-0.572	-0.3	-0.548	-0.705	-0.232	1.44	0.05	-0.136	0.567	-0.232	-0.099	-1.063	3.39	-0.388	-0.169	4.264	-0.572	0.509	-0.194	0.778	-0.585	-1.165	-1.177	0.698	1.142	0.049	-0.291	0.561	-0.129	0.067	-0.07	-0.253	-0.387	-0.992	-0.601	-0.27	0.509	0.781
X57476	X46363	1.347	0.547	0.45	1.392	-0.995	0.261	-1.277	0.056	0.165	0.014	-0.026	0.096	0.14	0.144	-1.415	-0.63	0.112	0.163	-2.373	0.088	-0.368	0.455	0.166	0.536	-0.713	0.192	0.508	0.633	-0.02	3.405	-0.266	-0.012	0.207	-1.102	-1.56	0.686	-0.632	-0.521	0.048	-0.752	-0.194	0.336	0.219	-1.239	0.245	0.571	0.611	9.93	0.503	0.68	0.127	0.194	0.067	0.702	-1.134	-0.695	0.28	-0.244	1.531	2.331	0.118	0.11	0.304	0.368	-0.287	0.82	0.692	3.053	0.687	-0.815	0.188	0.236	-2.17	6.559	-0.805	-0.583	-0.52	-0.628	0.173	-0.135	0.062	1.182	0.749	1.716	-0.148	0.275	0.157	0.629	-0.422	2.266	-0.169	0.106	0.256	-0.423	-0.404	-0.543	1.397	0.511	0.392	-0.346	0.298	-1.649	0.242	0.34	0.181	-1.415	-0.173	-0.988	0.181	-1.057	0.134	0.799	0.444	0.386	0.9	-0.878	0.145	0.195	0.16	2.021	0.583	0.204	0.249	-0.115	-0.094	-0.425	-0.246	0.226	0.81	0.677	0.471	0.221	0.024	0.239	0.699	-1.708	-1.764	0.991	0.427	0.71	-0.245	1.33	3.877	1.873	-3.62	0.516	-0.316	1.99	-0.226	0.363	-3.95	-0.186	0.153	0.182	1.078	0.217	0.264	0.135	0.138	0.812	0.21	-0.68	2.612	-1.165	0.462	0.26	0.584	0.138	0.264	0.377	0.348	1.46	-0.22	0.04	0.089	-0.041	-0.246	0.2	-0.035	0.157	-0.316	-0.542	-0.413	0.453	0.536	0.744	-0.451	-0.083	-0.445	0.365	0.333	0.113	-0.112	0.753	-0.121	0.115	0.045	0.209	-0.134	-0.889	1.815	0.449	0.399	1.109	0.175	-0.011	0.9	0.092	0.437	0.114	-0.221	0.93	0.294	-1.136	0.341	0.976	0.164	0.616	-0.033	-0.148	2.349	0.699	-1.859	0.988	-3.808	0.38	1.246	-0.12	0.289	0.428	-0.418	0.341	0.23	0.52	-0.025	0.939	1.563	-0.859	-3.451	1.4	0.19	0.165	0.517	0.125	-0.097	1.96	1.415	-0.564	0.145	-0.857	0.104	0.456	0.192	0.234	0.678	-3.733	0.409	-1.818	1.629	-0.067	0.759	0.739	0.222	0.245	0.831	0.561	0.127	-0.166	0.226	-0.192	-0.29	0.174	-0.075	-0.254	0.359	0.028	0.227	1.101	0.109	1.421	0.825	-0.16	-0.109	0.976	0.626	0.676	0.5	0.557	0.034	0.465	0.418	-0.859	0.218	1.356	0.019	-0.781	1.145	0.707	0.946	0.754	-0.533	0.883	0.078	0.022	-2.199	-0.345	0.15	0.225	0.451	0.265	0.978	-0.098	-0.127	-0.135	0.949	-0.082	-0.607	-0.414	0.607	0.319	-0.017	0.143	0.188	0.106	1.303	-0.028	1.118	0.46	0.301	0.198	0.003	0.186	1.314	0.202	0.347	2.055	-1.947	-0.026	0.075	0.338	0.328	-0.092	0.843	0.123	0.048	0.045	0.249	0.348	-0.335	0.774	0.184	-0.069	0.853	0.251	-0.453	-0.187	-0.879	0.166	0.267	-0.364	0.803	0.148	0.491	0.22	0.125	1.351	-1.306	0.608	0.105	0.091	0.777	0.185	0.533	-1.058	1.168	-0.539	0.861	0.25	-0.552	0.306	0.401
X57476	X46384	1.189	0.147	0.119	-1.926	-0.929	0.03	-2.201	0.02	-0.048	-0.055	1.361	0.074	-0.012	0.035	1.328	-0.243	0.047	0.046	-2.577	0.312	-1.795	-0.019	0.142	-0.279	0.035	0.028	-0.101	-1.791	0.002	0.795	-0.279	0.064	-1.02	-0.378	-0.929	-0.525	-1.511	-0.398	-2.054	0.113	1.807	-0.143	-0.18	-1.053	-0.396	1.07	0.281	5.09	0.447	0.34	1.05	-0.489	-0.243	1.393	-1.315	0.346	-2.954	-0.999	0.611	1.84	0.059	-0.259	-1.304	0.19	-0.256	0.044	0.878	-1.001	-1.386	1.182	-1.262	-0.091	-1.243	3.05	-0.94	0.175	-0.529	-0.459	0.799	-0.448	-0.646	0.091	0.927	-1.548	-0.711	0.65	-0.027	0.123	0.099	-2.677	-0.614	0.177	0.18	-2.096	-0.059	-0.146	0.483	-1.891	0.236	0.251	0.014	-2.371	0.066	0.25	-0.104	-0.72	0.163	-0.874	-0.004	-1.742	0.558	0.539	0.702	-0.427	1.233	-0.407	0.001	-0.105	0.134	-0.218	0.182	-0.036	-0.102	1.708	-0.901	0.177	-0.427	0.083	-0.386	0.442	0.25	0.103	0.022	-1.184	0.482	-0.064	-2.057	-1.602	-0.872	0.334	-0.066	0.602	1.878	-0.079	-1.863	0.852	0.725	5.339	2.832	0.613	1.045	-0.524	0.017	0.026	1.393	0.077	0.044	-0.099	0.214	0.626	0.465	1.919	3.269	-0.937	-0.668	0.221	0.525	-0.012	0.581	0.023	0.417	1.407	-2.189	0.028	-0.061	1.453	1.379	0.0	0.326	0.391	-0.181	0.421	-1.216	0.732	0.664	1.158	-0.235	-0.703	0.025	-0.013	0.182	-0.109	-1.192	-0.266	0.753	0.49	0.047	0.004	-0.256	-0.04	1.122	0.151	0.29	0.555	-0.001	0.017	0.87	0.073	-0.275	0.049	-0.327	-0.036	0.084	-0.889	0.93	-0.874	0.694	0.32	-0.383	-0.522	3.202	0.597	0.284	1.132	0.297	0.17	-0.492	-0.101	-1.351	0.05	-0.974	0.364	-0.011	0.951	-0.308	1.723	1.005	-0.379	1.054	0.326	0.154	-0.012	-0.061	0.276	-0.465	1.085	0.588	0.127	0.12	-1.887	-0.035	0.406	-0.035	-0.189	-0.026	-4.228	0.045	0.53	1.869	-0.144	0.138	-0.129	0.097	0.131	0.158	0.096	-0.012	-1.075	-0.735	-0.67	-0.255	0.232	-0.587	-0.097	-0.663	-0.016	-0.046	-0.861	-0.031	0.796	-0.316	-1.181	-0.527	1.084	0.261	0.234	0.603	0.475	-0.188	-0.556	-0.979	-0.376	-0.609	-1.043	-0.797	-0.177	1.632	-1.085	0.829	0.043	-0.37	-0.609	0.542	-0.143	1.56	1.781	0.016	-0.453	-0.379	-0.087	0.503	-0.391	-0.613	-0.7	-0.991	-0.294	1.548	-0.141	-0.434	0.119	-0.407	-1.973	-0.046	-1.174	-1.271	-0.243	1.268	-0.094	0.029	0.334	-0.242	0.525	-1.032	-0.007	0.051	2.889	-0.179	-0.061	-1.469	0.411	-0.645	-0.026	0.58	-0.523	-0.079	-0.879	-0.298	-0.178	-0.465	0.384	-0.011	-0.63	-0.074	0.442	0.374	-1.013	-0.826	0.569	0.649	-0.377	0.903	0.354	0.022	0.138	-0.066	0.163	-0.578	-0.235	-0.017	-0.299	1.265	-0.048	-0.042	-0.082	0.134	-1.649	-0.904	-0.25	0.243	0.127	0.05
X57476	X46398	-1.337	0.412	0.482	1.251	1.159	0.209	-1.121	0.139	0.451	0.094	2.621	0.145	0.136	0.084	-0.171	-0.29	0.306	0.076	-0.916	-0.668	0.042	-0.368	-0.032	0.402	-0.498	0.179	-0.904	-0.714	0.283	3.66	0.089	-0.462	-0.251	-1.846	-0.758	0.517	-0.179	-0.498	0.265	0.181	4.795	0.228	-0.082	-0.723	-1.076	-0.823	0.823	10.365	0.297	-1.009	-2.235	0.837	-0.788	0.937	-0.702	-0.284	-0.911	-0.274	2.499	-0.662	0.262	-0.384	-0.568	0.138	0.635	0.762	0.318	3.781	1.962	2.129	-0.718	0.163	-1.514	-1.632	-0.528	0.197	0.375	0.135	1.764	-0.692	0.218	1.295	-0.573	2.029	-0.962	-2.672	0.018	1.015	-0.216	-0.145	-0.457	0.408	0.286	0.815	-1.959	0.009	-0.268	1.256	0.179	-0.246	0.249	0.609	0.094	-0.002	0.056	-0.574	0.184	-0.776	0.182	-0.256	0.198	0.321	0.646	0.056	0.5	-1.319	0.241	0.148	0.235	0.632	0.396	0.185	0.25	-0.306	-0.633	-1.085	-0.248	0.267	-1.08	0.633	-0.498	0.106	0.288	0.627	-0.365	-0.111	-1.877	0.433	3.519	-0.015	-0.48	1.472	1.184	-0.131	-2.192	0.606	0.828	0.842	0.63	-0.015	0.579	-0.295	0.061	0.147	0.808	0.173	-0.138	0.18	0.239	-0.375	-0.221	-0.062	1.991	-0.985	-0.061	0.19	1.178	0.126	0.215	0.292	-0.837	-1.203	-0.441	0.053	0.032	1.124	0.093	0.132	0.121	0.433	-0.131	0.619	1.753	0.981	0.389	0.618	-0.416	0.138	-0.412	0.612	0.003	0.175	1.175	0.783	0.174	1.537	0.354	0.169	-0.034	-0.104	1.954	0.097	0.398	0.441	0.172	0.248	1.297	-0.432	-0.076	0.09	0.042	1.005	0.047	-0.611	0.509	0.75	0.336	0.211	-0.39	-0.189	2.382	0.02	0.423	1.179	1.155	0.373	2.158	-0.016	-0.293	0.566	0.394	0.317	0.207	0.844	0.092	1.031	0.593	0.205	-3.1	0.142	0.134	0.08	0.291	0.18	-0.025	0.218	1.012	-0.183	0.211	-1.352	0.154	0.207	0.163	0.173	0.73	-3.301	0.206	-0.217	1.57	-0.583	0.444	0.449	0.201	1.169	-0.695	0.534	0.427	0.224	0.082	-2.351	-0.04	0.24	0.112	-0.248	-0.263	0.106	0.217	-0.306	0.045	0.219	0.701	0.868	-1.077	0.882	1.062	1.192	0.749	0.366	0.152	0.355	-0.696	-0.322	0.348	-0.839	0.307	0.461	0.531	-0.138	0.872	0.606	-0.812	1.12	0.324	-0.475	-1.655	0.983	-0.017	-0.815	0.79	0.252	0.301	-0.927	0.43	-0.061	0.646	-0.139	0.668	0.439	0.139	0.234	0.353	-1.816	0.199	-0.431	1.211	-0.468	0.809	0.516	0.242	0.146	-0.294	0.134	-0.195	0.151	-0.141	1.742	-0.254	0.155	1.088	0.149	1.632	-0.121	1.396	-0.153	0.36	-0.076	0.651	-0.35	-0.414	1.001	0.097	0.247	0.49	0.099	-0.859	0.1	-0.169	0.073	-0.104	-0.475	-0.139	-0.724	1.31	0.483	0.948	1.225	-0.733	0.302	0.166	0.334	0.75	0.092	0.52	-0.776	0.957	-1.907	0.388	0.546	0.245	0.51	0.147
X57476	X46409	0.121	0.38	-0.035	-0.291	0.219	0.306	-0.702	0.357	0.216	-0.017	0.245	0.329	0.351	0.225	0.145	0.369	0.383	0.354	-0.402	0.374	0.134	0.541	0.159	0.146	0.222	0.349	1.571	-0.325	-0.041	0.35	0.373	0.377	-1.24	0.273	0.071	0.008	0.239	0.395	-0.197	0.307	-0.017	0.39	0.214	0.214	0.299	1.058	0.39	-0.957	0.002	0.499	0.871	-0.04	0.289	0.502	-0.762	0.38	-1.032	0.356	0.673	1.09	0.394	0.431	0.576	0.096	0.232	0.534	0.428	-2.178	0.032	0.152	-1.19	0.242	-1.077	-1.593	0.646	0.363	0.325	0.05	0.855	0.237	0.397	0.248	0.66	0.308	0.469	0.125	0.323	0.397	0.103	-0.837	-0.471	0.424	0.282	-0.145	0.242	0.296	0.57	0.905	0.353	0.174	0.344	-0.092	0.326	0.301	0.346	0.262	0.333	0.024	0.33	-0.607	0.389	0.234	0.579	0.228	0.261	0.341	0.293	0.363	0.401	0.776	0.334	0.348	0.402	0.815	0.358	0.189	0.631	0.34	0.21	0.642	0.406	0.366	0.393	-0.059	0.136	0.199	0.834	0.436	-0.305	0.461	0.265	0.339	1.207	0.562	-1.161	0.329	0.48	0.895	3.919	0.352	0.765	-0.072	0.332	0.371	-0.163	0.352	0.352	0.346	0.391	0.191	0.394	0.454	0.894	-0.086	0.256	0.347	0.142	0.356	0.236	0.407	-0.067	0.124	-0.01	0.202	0.331	-0.018	0.477	0.356	-0.223	0.35	0.304	0.165	0.432	0.203	0.305	0.812	0.135	0.429	0.25	0.277	0.429	0.32	0.005	0.165	0.145	0.355	0.385	0.367	0.33	0.63	-0.117	0.407	0.484	0.854	0.319	0.38	0.764	0.442	0.479	0.359	0.346	0.449	0.399	0.047	0.527	0.208	0.568	0.75	-0.153	0.059	0.884	-0.295	-0.271	0.832	-1.299	0.445	-0.021	0.363	0.249	0.34	0.062	0.437	0.355	0.507	0.568	0.735	0.758	0.353	12.744	0.695	0.304	0.35	0.568	0.207	0.194	-1.318	0.021	-0.067	0.203	0.666	0.356	0.341	0.335	0.367	0.494	0.77	0.416	-1.884	0.8	0.706	0.761	0.458	0.362	0.635	0.662	0.483	0.469	0.276	0.516	0.594	0.379	0.386	0.485	0.112	0.421	0.354	0.428	0.747	0.264	0.8	0.556	0.761	0.521	0.212	0.743	-0.391	0.641	0.275	0.386	0.611	0.302	0.417	-0.386	0.686	0.539	0.179	0.665	0.491	0.726	0.712	0.104	0.419	0.176	0.192	2.432	6.168	0.243	-0.318	0.387	0.291	0.731	0.442	0.226	0.287	0.419	0.315	0.18	0.424	0.147	0.416	0.476	0.87	0.337	0.262	0.352	0.15	0.629	0.581	0.437	0.338	0.628	0.052	0.854	0.299	0.438	0.867	0.611	0.214	-0.015	0.241	-0.039	0.312	0.247	0.563	0.464	0.741	0.372	0.375	0.096	0.49	0.292	0.596	0.344	0.223	0.457	-0.255	0.45	0.832	0.015	0.364	0.245	0.366	0.158	0.41	0.127	0.851	0.427	0.586	0.282	0.535	0.593	0.301	0.402	0.444	0.713	0.042	0.635	0.37	0.404	0.572	0.494
X57476	X46428	1.115	-0.238	0.024	-0.033	-0.529	0.161	-2.79	0.051	0.195	0.03	-0.376	0.034	0.026	-0.057	0.777	-0.183	0.166	-0.016	-1.315	0.09	-0.693	0.107	0.353	-0.553	-0.596	-0.103	0.316	-2.367	0.01	-0.15	-0.129	0.209	-0.666	0.016	-1.235	0.171	-0.988	0.22	2.972	0.032	-0.568	0.185	-0.157	-1.469	0.252	3.547	-0.155	5.965	0.163	0.447	0.367	-1.323	0.743	0.276	-1.932	0.663	-3.708	-1.103	3.163	0.708	-0.01	-0.111	-0.319	0.392	-0.789	0.335	0.475	-1.593	0.53	1.38	-0.323	0.075	-1.427	-0.061	-0.794	0.075	-0.665	-1.326	3.009	0.655	-0.471	0.493	0.695	0.153	0.482	0.657	-0.024	0.68	-0.417	-1.436	-1.435	0.286	-0.012	-1.021	0.522	-0.195	1.228	-0.661	0.165	0.651	0.128	0.548	0.229	0.217	0.048	0.806	-0.173	-1.374	0.035	-2.433	0.331	-1.079	0.49	0.769	1.313	0.132	-0.225	-0.061	0.008	-0.048	0.779	0.038	0.027	1.14	-0.92	0.775	-0.248	0.134	-0.292	0.045	0.293	0.056	0.13	-1.93	0.807	0.156	-1.454	-0.688	-1.922	0.583	0.154	1.095	-2.618	1.199	-3.066	0.672	0.949	3.606	-0.283	0.496	1.588	-0.762	0.141	0.136	1.4	0.109	0.071	-0.176	-0.342	0.326	0.988	0.064	1.907	-1.1	0.997	0.199	0.795	0.016	0.31	0.277	-0.067	0.513	-1.019	0.087	0.0	1.064	-0.267	0.029	1.069	-0.13	-0.079	-0.379	-1.66	1.126	0.119	1.852	-0.393	-0.049	-0.014	0.114	0.173	-0.151	-1.614	0.729	0.554	0.451	0.142	0.075	-0.289	-0.303	0.949	0.025	0.238	0.896	-0.079	0.028	1.104	0.703	-0.226	0.059	-0.081	0.299	-0.198	-0.277	0.177	-0.045	0.638	0.234	-0.449	0.05	1.966	0.02	0.222	1.324	-4.622	0.188	-1.875	-0.084	-1.822	0.166	0.12	0.059	0.078	0.337	-0.838	0.564	-2.269	-0.203	3.562	0.63	0.123	0.033	0.58	0.562	-0.443	3.256	1.897	0.249	0.074	-0.569	-0.135	0.08	-0.001	-0.039	0.207	0.504	0.301	1.843	0.652	-0.925	0.302	-0.769	0.063	0.529	0.561	-0.232	0.825	-1.229	0.632	-0.469	0.095	0.016	-0.429	-0.151	0.064	0.03	-0.622	0.617	0.038	0.979	-1.064	0.113	-0.465	0.346	-0.78	0.926	0.061	-1.612	-0.391	0.006	-1.456	-1.187	-1.594	-0.174	-0.147	-0.124	-0.084	0.095	1.073	0.061	0.09	0.451	0.404	-0.351	0.83	2.995	0.066	0.256	-1.35	0.162	0.793	-0.061	-0.676	-1.038	-0.136	-0.344	0.483	-0.538	0.571	0.147	0.346	0.707	0.046	-1.972	-0.697	0.307	1.599	-0.008	-0.432	0.064	0.647	0.34	-0.48	0.006	-0.027	1.24	-0.275	-0.041	-1.384	-0.059	0.67	0.009	0.39	-0.588	-0.986	-1.309	-0.796	0.129	0.145	0.169	0.025	-1.147	0.764	0.482	-0.076	-0.891	1.202	-2.44	3.254	-0.652	0.209	0.028	0.877	-0.181	0.899	-1.471	0.499	-0.879	0.032	-0.901	0.314	-0.163	0.598	-0.347	0.977	-1.511	0.241	-0.245	0.677	0.07	-1.088
X57476	X46455	-0.133	0.241	-0.137	-1.37	0.515	0.331	-1.435	0.245	-0.23	-0.658	-0.593	0.291	0.288	0.152	0.126	0.525	0.374	0.152	-0.897	0.562	-0.091	0.541	-0.819	0.078	0.488	0.169	4.155	2.742	-1.175	1.221	-0.01	0.044	-1.4	0.079	-1.163	0.375	-0.365	0.406	-0.86	0.311	-1.951	0.365	-0.163	-0.008	-0.194	3.608	0.42	-0.54	-0.564	1.348	3.796	-1.614	0.311	0.064	-0.91	0.2	-2.434	0.123	2.998	2.414	0.348	0.51	0.508	0.49	-0.105	0.696	0.603	-1.04	-0.581	2.415	0.388	-0.22	-1.234	-0.569	-0.791	0.265	-0.434	-0.213	1.41	1.563	0.333	0.276	0.835	0.175	0.261	0.832	0.152	0.762	-0.15	-1.867	-0.19	0.478	0.422	0.321	0.723	0.117	1.332	1.267	0.3	-0.196	0.337	0.108	0.336	0.292	0.312	-0.481	0.06	-0.13	-0.161	-1.101	0.266	0.076	0.576	0.212	0.955	0.494	0.276	0.04	0.358	1.693	-0.119	0.302	-0.15	0.911	0.167	-0.41	0.205	0.347	0.874	0.658	0.398	0.304	0.415	-0.176	-0.86	0.414	0.983	1.075	-0.689	0.542	0.261	-1.305	4.081	0.628	-1.281	-0.713	0.706	3.044	4.819	0.255	0.832	-0.178	0.374	0.3	-0.475	0.22	-0.299	0.159	0.506	-0.792	0.764	0.029	1.103	-0.876	-0.514	0.153	0.322	0.217	0.391	0.26	-0.787	-0.544	-0.32	0.131	0.173	-0.866	0.01	0.299	-2.721	0.226	0.121	-0.113	-0.703	0.71	0.145	0.905	-1.625	0.399	0.404	-0.265	0.433	0.167	0.274	0.109	-0.212	-0.462	0.528	0.295	0.302	1.032	-2.074	0.086	0.458	0.982	0.062	0.337	1.631	0.456	0.065	0.246	0.442	0.748	0.254	0.306	0.779	-0.098	0.562	0.808	-0.267	-0.035	1.056	-0.615	-2.81	0.94	-1.196	0.27	0.413	0.293	-0.424	0.559	0.078	0.556	0.32	0.279	0.457	0.787	0.786	0.411	9.203	0.457	0.147	0.222	0.563	0.317	0.247	-1.221	-0.24	-0.35	0.246	0.691	0.249	0.41	0.193	0.351	0.621	0.698	0.488	-3.004	0.886	0.243	0.299	0.781	0.285	0.896	0.685	0.637	0.574	-0.9	0.498	0.239	0.331	0.226	0.54	0.088	0.431	0.257	0.39	0.804	0.269	0.886	0.647	0.959	0.569	0.69	0.697	0.764	0.657	0.036	0.355	0.558	0.3	0.24	-0.271	0.508	0.427	0.046	0.667	0.391	0.774	0.631	-0.065	-0.354	0.492	0.178	4.2	6.961	0.263	-0.444	0.537	0.136	0.699	0.407	0.552	0.217	0.902	0.362	-0.597	0.473	-0.15	0.376	0.397	1.019	0.282	0.245	0.824	-0.208	0.835	0.579	0.4	0.308	0.286	0.32	0.983	0.2	0.301	1.012	0.511	0.14	0.082	0.066	-0.235	0.249	0.595	0.557	0.561	0.795	0.452	0.094	-0.5	0.703	0.23	0.243	0.643	0.148	0.578	-0.857	0.597	0.867	0.36	0.171	-0.07	0.317	-0.075	0.479	0.854	0.088	0.592	0.397	0.219	0.425	0.595	0.299	0.484	0.409	0.756	-0.77	0.48	0.418	0.416	0.527	0.701
X57476	X46456	1.05	0.336	0.345	1.193	-0.978	-0.512	-0.9	0.142	0.255	0.483	1.328	0.164	0.258	0.235	-0.688	0.181	0.305	0.034	-1.84	0.383	-0.848	0.413	-0.27	-0.799	0.069	0.265	-0.182	-0.724	-0.93	1.395	0.029	0.256	-1.179	-0.004	-2.001	0.521	-1.039	-0.098	7.128	0.275	-1.398	0.384	0.164	-0.642	0.104	2.068	0.175	4.463	0.53	-0.581	1.426	0.119	0.036	0.345	-1.109	0.593	2.07	0.612	-0.195	1.097	0.24	0.362	0.589	0.488	0.33	0.478	0.52	1.429	1.787	0.352	1.021	0.148	0.382	2.867	0.164	0.271	0.099	0.259	0.85	-0.876	0.24	0.376	0.156	0.997	-0.059	1.018	0.19	0.939	-0.019	1.674	-2.233	0.439	0.168	-2.068	0.732	-0.416	1.386	-1.132	0.225	-1.725	0.275	-0.162	0.347	0.265	0.219	0.203	0.072	0.321	0.262	-1.772	0.219	0.568	0.158	1.045	1.064	0.371	-0.142	0.191	0.315	-0.177	0.199	0.243	0.244	1.623	-0.32	0.698	0.07	0.313	1.253	0.563	0.479	0.111	0.27	-0.13	0.523	-0.476	-1.506	0.119	0.992	0.416	0.27	0.949	0.678	0.857	1.858	0.424	-0.22	2.838	-0.159	0.45	0.966	-0.083	0.184	0.28	0.546	0.19	0.346	0.242	0.228	0.379	0.596	-0.602	1.948	0.762	1.206	0.031	-0.682	0.247	0.301	0.425	0.715	0.189	-2.071	0.303	0.259	0.387	-0.003	0.01	0.732	-0.139	0.195	0.545	2.345	-0.098	0.587	0.623	0.575	0.408	0.433	0.698	-0.213	-0.013	0.783	-0.829	0.163	0.904	-0.222	0.275	0.305	-0.217	0.784	0.303	0.307	0.299	0.151	0.237	-0.947	0.249	0.176	0.244	0.12	0.792	-0.016	-0.602	0.867	0.719	-0.184	-0.214	-0.387	0.26	1.907	-0.051	0.521	-0.497	0.565	0.383	-0.428	0.27	-2.138	0.367	-0.642	0.344	-0.019	0.515	0.102	0.553	1.124	0.295	-1.573	-0.356	0.21	0.262	0.542	0.388	-0.559	0.126	1.416	0.083	0.283	-0.726	0.122	0.263	0.129	0.336	-0.761	-0.19	0.245	-1.035	0.967	0.134	1.48	0.494	0.276	-0.274	-1.781	-0.149	0.403	0.865	-0.225	0.929	0.09	0.208	-0.036	-0.57	0.083	-0.104	0.33	0.948	0.122	1.543	-0.004	0.736	0.157	0.738	0.851	0.623	0.416	0.859	0.183	0.581	0.126	0.111	-0.601	0.548	0.046	0.599	0.674	-0.157	-0.119	0.132	-0.244	0.843	-0.019	-0.098	-0.702	-0.884	0.188	1.017	-0.017	0.251	0.653	0.339	0.064	0.13	1.393	-0.765	0.275	0.087	0.076	0.238	0.418	2.198	0.274	0.038	1.698	0.397	1.017	0.478	0.008	0.252	-0.56	0.106	0.818	0.244	0.581	1.175	-0.179	0.035	1.61	0.382	-0.043	0.253	0.597	-0.217	0.204	-0.254	0.528	0.338	0.751	0.203	0.253	-0.319	0.618	0.169	-0.902	0.331	0.91	-0.033	-0.027	-0.657	0.757	0.242	0.653	0.401	0.214	1.118	-0.235	0.57	0.117	-1.61	0.801	0.224	0.435	-0.326	1.054	0.753	0.488	0.438	0.136	0.513	-1.079
X57476	X46486	0.787	0.036	0.154	-1.351	-0.512	0.092	0.109	0.14	-0.335	-1.777	1.177	0.198	0.158	0.044	0.178	0.33	0.279	0.133	-0.944	-0.169	-1.233	1.053	-1.446	0.896	-0.301	-0.067	4.868	1.603	-0.087	2.324	0.267	0.442	-1.376	-0.004	-1.175	-1.126	-1.196	0.358	-0.536	0.024	-0.163	0.035	-0.27	-0.839	0.281	1.393	0.629	1.917	-0.711	1.124	1.182	-3.583	-0.252	1.143	-0.955	0.368	-4.206	0.405	3.703	1.092	0.185	0.306	0.633	-0.209	0.59	0.966	0.54	-3.577	-0.898	2.983	-0.662	-0.123	-1.235	-0.073	-0.85	0.041	0.696	-0.618	2.186	0.532	0.311	1.166	1.193	-0.089	0.618	0.833	0.133	0.199	-0.19	-1.764	2.279	-0.043	0.147	0.491	-1.148	0.097	1.749	3.046	-0.019	0.044	0.263	0.979	0.156	0.123	0.063	-1.024	-0.05	-2.267	0.122	4.677	-0.108	-0.783	0.508	0.643	1.016	0.505	0.02	-0.07	0.261	2.137	0.149	0.083	0.16	0.948	-1.354	-0.963	-0.488	0.183	1.683	0.059	0.388	0.178	0.323	-1.59	-0.126	0.604	-1.876	0.053	-1.411	-0.596	-0.221	-1.83	5.635	-1.237	0.245	-0.41	0.667	2.485	3.614	0.163	0.834	-0.284	0.302	0.199	-2.355	0.172	0.28	0.178	0.258	-1.819	0.742	-1.009	1.294	-0.925	-0.326	0.196	-0.495	0.134	0.012	0.355	-1.477	1.149	0.093	-0.935	0.066	-0.418	1.52	0.137	-2.025	0.381	0.138	-2.222	1.35	1.123	-0.876	0.939	0.483	0.074	0.282	0.536	0.337	0.007	0.817	0.091	-0.384	0.958	0.452	0.124	-0.034	0.908	1.138	0.231	0.372	1.061	-0.048	0.304	2.45	0.03	0.466	0.142	0.098	0.186	0.288	-0.495	0.761	-1.324	0.491	0.801	-0.369	-0.144	1.193	0.791	-5.114	0.993	-3.42	-0.121	-1.291	0.175	0.352	0.395	0.23	0.202	0.206	0.166	-0.092	0.483	0.818	0.208	0.009	0.293	0.091	0.116	0.471	0.118	-0.244	-0.292	-0.152	-0.448	0.165	0.648	0.165	0.04	0.086	0.186	0.562	0.262	0.406	-1.925	0.911	0.292	0.437	0.765	0.183	0.926	0.64	0.581	0.506	-0.044	0.417	-0.003	0.232	0.3	0.079	-0.085	0.304	0.146	0.24	0.795	0.09	0.911	0.543	1.023	0.506	0.647	0.788	-0.666	0.124	-1.732	0.245	0.557	0.561	-0.472	-1.221	0.51	0.27	-0.069	0.645	0.341	0.755	0.728	-0.307	-0.812	0.017	-0.012	-1.434	3.527	0.066	-0.536	-0.304	-0.027	0.704	0.289	-1.659	-0.795	0.935	0.053	-0.057	0.389	0.031	0.151	0.256	1.124	0.18	0.341	0.438	-0.742	0.838	0.512	0.308	0.171	0.092	0.184	1.062	0.093	-0.243	1.111	0.558	0.076	-0.551	0.148	-1.682	0.129	0.858	0.485	0.359	0.784	0.205	0.032	-0.41	0.316	0.125	0.304	0.285	0.03	0.406	-0.37	0.261	0.994	-0.069	0.046	0.101	0.204	-0.01	0.288	0.864	0.753	0.405	0.857	0.113	-0.111	0.53	0.147	0.311	0.317	0.731	-0.821	0.382	0.289	0.365	0.328	0.584
X57476	X46493	1.087	0.289	0.593	1.965	0.505	0.247	-2.674	-0.034	-0.598	0.681	0.42	0.219	0.068	0.218	-0.104	-0.484	0.317	0.237	0.203	0.636	2.731	0.069	-0.678	-0.886	0.199	-0.109	0.273	-0.183	0.431	0.639	0.306	0.242	-0.11	0.774	1.004	0.653	1.137	-0.005	-1.004	0.235	-0.484	0.018	0.577	2.445	0.163	1.005	0.668	2.891	0.323	0.304	3.705	0.159	-0.122	0.559	-1.511	0.179	-2.421	-0.802	0.734	-0.927	0.251	0.242	-1.381	0.171	0.147	0.735	0.711	0.703	-1.428	2.624	-0.235	0.291	2.711	0.674	0.765	-0.003	0.193	-1.016	0.221	-0.918	0.257	0.51	-0.691	1.004	0.076	-1.95	0.173	-0.858	0.245	0.47	0.877	0.49	0.398	-0.967	-0.207	0.393	1.119	-1.466	0.436	-0.849	-0.194	-1.414	0.3	0.372	0.104	-0.947	-0.176	0.95	0.037	-1.958	0.353	0.572	0.662	-0.966	0.119	-1.292	0.244	0.221	0.289	0.001	-0.439	0.198	0.258	-0.156	1.563	0.468	0.21	0.037	-0.248	0.812	-0.232	0.217	0.383	1.078	1.217	0.169	-0.843	1.129	-2.176	-0.417	0.256	0.974	0.413	2.504	0.428	0.471	0.238	2.622	4.133	0.277	0.334	-0.524	0.096	0.196	0.66	0.215	0.207	-0.198	-0.119	0.647	0.668	-0.487	0.878	-1.468	-0.148	0.385	0.275	0.211	-0.133	0.344	-0.264	0.852	-1.907	0.294	0.216	1.071	-0.003	0.005	0.624	0.111	-0.12	-0.518	0.374	0.364	0.247	1.322	0.186	-0.343	-0.094	-1.145	0.416	0.177	-1.408	0.267	0.299	-0.174	0.577	0.226	0.255	-0.205	0.297	0.699	0.26	-0.02	0.169	0.251	0.184	0.67	0.683	0.205	-0.123	-0.016	0.283	-0.835	-0.656	-0.562	0.208	0.396	-0.267	-0.316	1.611	0.943	-10.701	-0.578	-0.738	0.328	0.487	0.106	1.173	-0.163	0.464	0.083	0.025	0.693	-0.149	0.584	0.944	-0.577	7.175	0.639	0.224	0.202	-0.063	-0.007	-0.14	0.073	0.017	0.321	0.115	-0.778	0.115	0.389	0.102	0.211	-0.021	-0.667	-0.008	2.628	1.278	0.612	0.264	0.572	0.172	0.822	0.311	0.582	0.17	-0.154	0.064	-0.271	0.234	0.024	0.131	-0.033	0.037	0.201	0.146	0.376	0.034	0.176	0.536	1.03	0.32	0.554	-0.632	0.334	0.718	0.499	0.083	0.02	-0.091	0.087	0.683	-0.2	-0.17	0.806	0.87	0.959	0.565	0.997	-0.557	1.065	0.471	0.374	3.559	5.476	-0.002	0.385	-0.771	0.208	1.054	0.071	0.99	1.502	0.491	-0.951	0.796	0.355	0.456	0.017	0.276	-0.916	0.222	-0.829	0.431	0.285	1.166	0.303	0.206	0.22	-0.611	-0.327	0.632	0.206	0.097	1.589	0.164	-0.055	1.229	0.259	0.992	0.205	-0.804	0.143	-0.262	0.444	0.298	0.301	0.188	0.581	0.085	-0.112	0.785	0.101	0.666	-1.442	0.912	-1.154	2.808	0.495	-0.613	-2.413	0.423	0.029	-0.789	0.639	-0.979	-1.695	0.21	0.379	0.049	0.043	0.092	-0.374	1.001	0.275	-1.246	0.177	0.164	0.246	0.895
X57476	X46512	0.546	0.584	-0.785	0.709	-0.714	0.085	-2.425	0.179	-0.688	0.454	0.64	0.201	-0.069	0.197	0.86	-0.064	0.199	0.241	1.319	0.653	1.144	0.278	0.122	0.669	-0.08	0.062	-0.187	-1.802	-0.141	0.826	0.008	0.413	0.331	0.442	-0.12	-0.815	-1.51	-0.197	-1.28	0.208	0.495	-0.105	0.235	1.324	-0.057	-0.399	0.808	4.017	-1.402	-0.046	-2.516	-3.448	-0.08	1.22	0.365	0.366	1.179	0.712	0.894	0.497	0.265	-0.093	1.043	0.273	-0.293	-0.322	0.405	1.717	0.142	-2.235	-0.353	0.215	-1.024	-0.055	-0.189	0.125	0.919	0.103	1.952	-0.437	0.449	1.974	1.0	-0.34	-0.001	-0.053	0.181	0.864	0.199	-0.344	1.736	0.228	0.352	-0.08	1.274	0.277	0.818	-1.897	0.321	0.456	0.228	-1.904	0.094	-1.157	0.093	1.212	0.154	-0.077	0.181	-1.058	0.316	0.198	0.13	-0.153	-0.66	0.451	0.094	0.279	0.216	2.043	0.438	0.172	0.242	0.733	0.667	0.169	-0.239	-1.043	-0.186	0.741	-0.251	0.156	0.181	-1.634	1.62	0.51	1.154	-0.546	1.781	0.922	0.254	1.202	4.774	2.257	3.767	0.451	0.403	2.779	-1.628	0.467	0.907	-0.382	0.196	0.216	1.001	0.113	0.114	0.26	-0.098	1.076	0.617	1.833	2.908	-0.797	1.172	0.366	-0.275	0.171	0.186	0.258	0.074	0.183	-0.455	0.168	0.187	0.453	1.269	0.18	-0.636	-0.055	-0.09	0.562	-0.161	1.268	0.162	0.441	-0.706	-0.234	0.065	0.647	0.375	0.137	-2.372	0.179	0.435	1.11	0.289	0.195	0.248	-0.036	0.946	-0.511	0.104	-0.496	0.105	0.074	1.507	0.134	0.496	0.066	-1.295	-0.142	-0.015	-0.608	-0.631	-0.088	0.447	-0.056	-0.603	0.062	2.409	-0.189	-1.834	1.061	-0.121	0.372	-0.061	-0.582	0.717	-0.232	-0.121	-0.562	0.209	0.801	0.167	0.482	1.171	0.126	-4.622	-0.202	0.143	0.169	0.33	-1.057	-0.033	-1.629	0.986	0.515	0.182	-0.657	0.006	0.315	-0.093	0.23	-0.15	-3.965	0.475	-1.138	0.469	-0.719	0.526	0.801	0.139	0.408	1.26	0.581	-0.431	-0.143	-0.025	1.034	0.134	-0.013	0.088	0.189	-1.244	0.161	0.336	0.091	0.005	1.308	-0.399	0.727	0.337	0.844	-0.547	1.06	1.169	-0.502	-0.664	0.166	-0.185	-1.311	-0.491	0.645	-0.778	0.239	0.146	0.351	1.03	-0.009	-0.415	0.443	0.174	-0.153	-2.707	0.189	0.042	0.729	0.844	-0.344	1.584	0.362	-0.09	-0.963	0.972	-0.132	1.004	-0.119	0.698	0.174	-0.162	1.354	0.14	-0.339	-0.352	-0.272	1.085	0.515	0.345	0.163	0.327	0.172	1.603	0.136	0.414	2.39	-0.147	0.01	0.766	0.362	1.069	0.181	1.038	0.2	-0.052	1.417	-0.497	0.256	0.172	1.004	-0.317	0.725	0.011	0.15	0.183	-1.764	0.235	0.134	-1.317	0.265	0.418	0.158	-0.371	0.267	0.598	2.063	-0.758	0.527	0.18	0.337	0.389	0.085	0.137	-0.472	1.316	0.576	0.769	0.196	0.307	-0.577	-0.102
X57476	X46515	-0.097	0.069	0.049	-0.793	-0.133	0.288	-1.147	0.279	-0.01	-0.363	-0.445	0.278	0.26	0.225	0.311	0.414	0.351	0.308	-0.458	0.447	-0.693	0.334	-0.667	-0.145	0.388	0.235	3.82	1.728	-0.302	0.524	0.128	0.426	-0.814	0.014	-0.645	0.03	-0.662	0.253	-1.468	0.214	-1.219	0.343	0.033	-0.375	-0.407	2.984	0.498	-0.107	0.47	1.049	3.425	-1.618	0.044	0.498	-0.467	0.475	-3.634	0.296	0.694	1.323	0.323	0.393	0.538	0.253	0.269	0.694	0.466	-2.954	-0.422	2.133	-0.778	0.11	-0.695	-1.152	0.424	0.291	0.361	-0.209	1.489	1.127	0.284	0.596	0.737	0.133	0.182	0.558	0.253	0.526	-0.069	-1.156	-1.065	0.405	0.368	-0.344	0.554	0.284	1.126	1.141	0.254	0.104	0.345	-0.057	0.353	0.272	0.327	-0.522	0.171	0.116	-0.038	-1.956	0.136	0.074	0.453	0.154	0.589	0.452	0.295	0.158	0.342	1.28	0.061	0.247	0.276	0.58	-0.795	-0.379	0.484	0.335	0.608	0.491	0.208	0.305	0.372	-1.0	0.587	0.273	0.135	0.553	-0.844	0.287	0.163	-0.458	2.343	-0.697	-2.425	0.035	0.511	2.857	5.78	0.42	0.558	0.023	0.362	0.31	-0.402	0.272	0.09	0.162	0.416	-0.481	0.534	0.211	0.585	-0.443	-0.418	0.18	0.2	0.263	0.41	0.387	-0.131	0.596	-0.134	0.13	0.238	-0.37	0.047	0.289	-1.693	0.399	0.193	0.281	0.574	0.596	0.328	0.579	-0.817	0.417	0.412	0.162	0.357	0.204	0.554	0.176	-0.158	0.582	0.43	0.107	0.18	0.775	-0.794	-0.064	0.395	0.593	0.172	0.339	1.452	0.455	-0.052	0.28	0.368	0.528	0.277	-0.121	0.54	0.319	0.447	0.55	-0.034	0.113	0.595	-0.191	-2.558	0.587	-2.787	0.363	-0.742	0.293	0.129	0.445	0.208	0.444	0.316	0.168	0.447	0.543	0.554	0.379	13.232	0.521	0.243	0.266	0.447	0.28	0.266	-0.871	-0.099	-0.088	0.211	0.505	0.291	0.335	0.249	0.346	0.474	0.56	0.41	-2.018	0.574	0.232	0.296	0.541	0.302	0.577	0.502	0.482	0.452	-0.021	0.415	0.453	0.327	0.247	0.445	0.15	0.383	0.272	0.359	0.549	0.252	0.574	0.524	0.59	0.453	0.306	0.547	0.225	0.289	0.204	0.34	0.473	0.474	0.313	-0.214	0.516	0.38	0.329	0.504	0.463	0.538	0.53	0.008	0.095	0.339	0.128	4.723	8.049	0.238	-0.15	0.561	0.184	0.541	0.368	0.529	0.335	0.578	0.322	-0.252	0.402	0.041	0.352	0.39	0.596	0.3	0.37	0.575	0.127	0.559	0.455	0.365	0.291	0.343	0.108	0.593	0.253	0.39	0.596	0.473	0.218	0.077	0.137	-0.034	0.25	0.563	0.444	0.458	0.546	0.469	0.141	-0.187	0.51	0.271	0.278	0.426	0.153	0.454	-0.43	0.513	0.587	-0.403	0.236	0.07	0.313	-0.1	0.405	0.565	0.433	0.493	0.501	0.264	0.426	0.462	0.276	0.408	0.369	0.531	-0.146	0.374	0.408	0.424	0.45	0.509
X57476	X46516	0.804	0.549	-0.104	0.057	-0.509	0.225	-1.368	0.237	0.311	0.31	0.536	0.394	-0.421	0.388	0.747	0.356	0.369	0.375	0.18	0.358	0.776	0.415	-0.302	0.543	0.535	0.176	0.75	-0.83	0.148	0.331	0.343	0.547	1.369	0.576	-0.296	-1.135	-1.681	0.283	-0.387	0.384	1.449	0.104	0.392	1.174	-0.149	0.291	0.649	3.999	0.427	0.137	3.405	-3.233	0.215	0.855	-0.445	0.505	-2.704	0.713	-0.21	1.239	0.3	0.05	0.054	0.178	0.466	0.233	0.666	0.144	-0.094	2.099	-1.061	0.349	-0.648	0.024	0.634	0.387	0.994	0.44	1.125	0.149	0.312	1.416	0.755	0.035	-0.052	0.122	0.382	0.635	0.436	-1.764	0.526	-0.081	0.473	0.36	1.25	0.43	1.096	-1.734	0.395	0.306	0.425	-2.487	0.432	-0.181	0.056	0.524	0.408	-0.008	0.305	-1.249	0.449	0.189	0.553	0.036	0.107	-0.186	0.387	0.381	0.418	2.133	0.562	0.381	0.428	0.754	-0.506	0.371	0.25	-0.337	0.234	0.626	-0.641	0.384	0.453	-0.668	1.332	0.378	-0.906	-0.528	1.326	0.291	0.377	1.129	2.622	0.079	-0.034	0.601	0.622	2.799	4.171	0.575	0.956	-0.087	0.451	0.39	0.513	0.28	0.428	0.318	0.326	0.437	0.888	0.7	2.428	-0.447	0.201	0.446	0.341	0.254	0.432	0.471	0.829	1.321	-0.581	0.38	0.379	-0.725	0.977	0.32	0.77	0.203	0.301	-0.224	1.089	1.182	0.387	0.423	-0.287	0.121	0.371	0.653	0.487	0.299	0.145	0.485	0.576	1.017	0.096	0.37	0.233	-0.195	0.353	-0.051	0.413	0.308	0.412	0.432	1.196	-0.142	0.689	0.377	-0.182	-1.466	0.304	0.133	-0.556	0.668	0.646	0.659	0.359	0.052	2.177	0.171	-3.215	0.824	-1.07	0.375	0.926	-0.109	0.595	-1.059	0.628	0.191	0.365	0.885	0.562	0.78	1.079	0.471	8.943	0.64	0.245	0.345	0.32	0.089	0.391	-0.694	0.457	0.056	0.341	-1.296	0.117	0.453	0.143	0.427	0.701	-2.312	0.544	-2.12	1.077	0.397	0.887	0.972	0.122	0.922	0.951	0.669	0.479	0.937	0.241	0.913	0.311	0.391	-0.159	0.437	0.216	0.365	0.275	0.462	0.203	1.227	1.126	0.524	0.493	0.897	-0.048	1.057	0.881	-0.224	0.244	0.732	0.409	-0.571	-0.006	0.469	-0.029	0.788	0.64	0.463	1.078	0.89	-0.226	0.563	0.347	-0.052	3.491	5.789	0.23	0.168	0.646	-0.019	1.23	0.429	-0.428	-1.059	1.277	0.374	0.661	0.366	0.594	0.433	0.38	0.525	0.36	-0.756	-0.261	-0.012	1.281	0.698	0.24	0.304	-0.824	0.197	0.942	-0.015	-0.271	2.02	0.507	0.093	0.048	0.425	0.632	0.24	1.041	0.535	0.526	0.41	0.341	0.336	-0.789	0.938	0.21	0.486	0.668	0.103	0.458	0.038	0.818	0.375	0.064	0.269	0.584	0.385	-0.011	0.469	1.27	1.756	-0.146	1.052	0.299	0.347	0.681	0.37	0.42	-0.086	1.079	0.564	0.676	0.5	0.555	-0.274	-0.162
X57476	X46674	-0.624	0.497	0.578	1.571	0.776	0.1	0.437	0.275	0.617	0.311	1.705	-0.002	0.266	0.217	-0.197	0.235	0.349	-0.059	-1.065	0.047	-3.169	0.149	-0.874	0.706	-0.13	0.28	-1.335	0.024	0.14	2.196	-0.707	-0.531	-0.721	-0.595	-0.751	0.543	0.236	-0.436	2.101	0.289	2.998	0.195	0.327	-2.309	-2.399	0.355	0.52	4.454	-0.656	-0.062	-1.196	0.413	-0.405	0.767	-2.565	-1.631	1.657	0.413	1.432	1.754	0.324	-0.893	0.722	0.584	0.493	0.622	0.455	3.965	1.778	1.216	0.565	0.045	-0.448	-7.692	0.551	-0.103	0.905	0.566	1.417	0.038	0.391	1.279	-0.114	1.124	-0.085	-6.325	0.03	1.099	-1.731	1.653	2.077	0.282	0.174	0.066	0.05	0.109	0.231	-0.068	0.385	0.043	0.296	0.413	0.353	0.222	0.304	-2.716	0.276	-0.809	0.222	0.747	0.321	0.527	0.233	1.251	0.572	-0.319	-0.25	0.18	0.334	1.025	0.543	0.243	0.226	0.184	-0.285	-0.394	-0.045	0.327	0.766	0.398	0.47	-0.033	0.311	0.752	-0.187	-0.161	-2.114	2.121	3.503	1.051	0.097	0.968	2.506	1.79	-0.293	0.256	1.123	2.239	-0.204	0.164	0.39	-0.409	0.082	0.224	0.96	-0.04	0.243	0.181	0.421	-0.37	0.756	0.132	0.769	0.082	0.626	0.357	0.638	0.22	0.346	0.295	-0.182	-0.74	-0.943	-0.496	0.279	0.851	-0.155	0.245	0.577	0.363	0.166	-0.072	2.428	2.242	0.341	0.575	0.165	0.44	0.351	0.304	0.35	0.155	0.697	0.42	1.204	1.83	0.177	0.213	0.283	-0.354	1.478	0.604	0.439	0.2	0.127	0.352	0.495	-0.14	0.122	0.247	0.19	0.842	-0.025	-0.106	1.35	0.238	0.644	-0.039	-0.187	0.17	1.901	-0.632	0.056	1.32	1.489	0.406	0.212	0.026	-0.538	0.544	-0.15	-0.182	0.172	0.809	-0.845	0.382	1.007	0.034	-3.052	-0.099	0.282	0.141	0.613	0.394	0.337	-0.367	1.324	0.071	0.272	-1.237	0.278	0.267	0.215	0.138	0.688	0.399	0.423	-0.461	0.999	-0.182	1.5	-0.877	0.288	0.243	0.782	0.781	0.121	-0.2	-0.276	-0.598	0.171	0.233	0.328	-0.627	0.245	0.252	0.317	0.496	0.113	0.873	0.458	1.052	0.183	0.739	0.84	1.301	0.977	0.522	-0.022	0.528	0.128	-0.856	0.173	0.446	0.607	0.665	0.758	0.499	0.667	0.502	-0.56	1.377	0.045	-0.272	-2.221	0.613	0.1	0.484	-0.004	0.12	0.31	0.319	0.09	0.631	0.558	0.105	0.796	0.402	0.441	0.355	0.276	-0.566	0.051	-0.295	1.433	0.384	1.032	0.434	0.231	0.277	-1.247	0.249	0.912	0.155	0.045	2.212	0.073	0.256	0.856	0.37	1.757	0.262	1.369	0.187	-0.843	0.324	0.729	-0.049	0.5	1.114	0.206	0.181	0.676	0.204	-1.837	0.602	0.223	-1.483	0.388	-0.991	0.339	-0.481	0.753	0.215	0.714	0.937	0.993	1.291	0.273	0.459	0.716	0.223	0.502	0.157	1.071	-0.811	0.952	0.51	0.404	0.44	1.108
X57476	X46898	-0.04	0.405	0.315	-2.218	0.425	0.003	0.734	0.142	0.445	-0.123	-1.587	0.198	0.155	-0.077	-0.464	0.291	-0.013	0.219	-1.611	0.659	0.852	0.167	0.517	-0.98	0.16	-0.05	1.008	0.091	0.224	0.971	0.02	-0.168	-2.255	0.812	1.136	-0.089	0.175	0.436	-0.283	0.103	-2.923	-0.101	0.173	0.538	0.464	0.855	0.586	3.442	0.052	-0.039	1.372	0.412	0.112	-0.866	-1.629	-0.349	-0.027	-0.892	1.354	1.525	0.256	0.092	-1.494	0.221	-0.187	0.511	-0.101	1.728	0.482	-1.724	1.879	0.149	-0.21	7.713	-1.469	0.013	-0.976	0.323	1.764	-0.29	0.296	-0.278	-0.611	-0.11	0.149	-0.93	0.111	0.139	0.223	0.705	1.281	0.266	-0.359	0.249	-0.296	-0.152	0.321	0.341	0.436	-0.195	0.177	-0.641	-0.145	0.195	0.039	0.201	-0.228	-0.461	0.16	-0.612	0.15	-2.653	0.687	0.177	0.788	-0.133	0.112	-0.097	0.276	0.44	-0.509	0.163	0.277	1.455	1.936	0.05	0.18	-0.158	0.114	0.856	0.487	0.121	0.259	0.398	-0.245	0.25	0.739	0.686	-2.307	-0.053	0.162	0.684	0.884	0.87	-0.562	0.349	0.646	1.008	-2.634	0.268	1.25	-0.599	-0.022	0.174	0.318	0.179	0.059	-0.252	0.081	1.135	0.638	-1.032	2.103	-0.195	1.372	0.279	0.317	0.03	-0.417	0.113	1.164	-1.013	1.546	0.165	0.156	0.679	0.524	0.161	0.127	0.03	0.191	0.397	-1.995	0.169	0.262	1.439	0.152	0.2	0.161	0.124	0.254	0.172	-0.509	0.398	1.018	-0.729	0.592	-0.093	0.048	-0.177	0.286	0.31	0.459	1.66	0.142	0.006	-1.364	0.181	0.515	0.14	0.051	1.051	0.052	0.269	-0.12	-0.332	0.659	0.064	0.073	-0.378	0.916	-0.031	-0.58	0.472	-0.695	0.315	1.719	0.12	-1.076	-0.951	-0.112	-0.529	0.064	0.467	0.661	-1.445	-0.332	0.404	4.391	1.011	-0.086	0.041	0.661	0.335	0.089	1.707	1.605	0.833	0.198	-0.173	0.058	0.485	0.136	0.058	-0.361	0.006	0.179	1.042	-0.102	1.045	0.52	-1.027	0.147	1.415	0.913	-0.304	0.044	1.436	-0.11	-0.455	0.044	-0.267	-0.709	-0.283	-0.117	0.057	0.026	1.182	-0.003	1.389	1.027	-2.257	0.684	0.15	-0.213	0.111	0.854	1.072	0.27	0.771	0.777	-0.331	-1.28	0.985	0.59	-0.615	0.921	-0.649	-2.17	1.064	-0.634	1.143	-0.506	-0.413	0.304	-3.234	0.066	1.358	1.273	-0.192	0.419	0.364	1.057	-1.075	-1.27	0.181	1.513	0.487	0.692	0.309	0.441	1.778	0.143	-0.919	1.398	-0.2	-1.067	0.694	-0.261	-0.033	0.817	0.455	1.662	0.069	-0.888	1.754	-0.79	0.152	1.33	0.349	-1.066	-0.263	1.293	0.649	-0.354	-0.854	-0.466	0.319	1.091	0.298	0.053	0.731	-1.122	0.23	0.692	0.564	-0.435	0.537	2.032	-1.398	0.468	0.182	0.454	-0.874	-1.082	1.646	-0.027	-0.122	0.124	0.347	-0.099	-0.148	0.508	-0.42	0.023	-1.843	-1.918	-0.017	0.004	-0.589	0.948
X57476	X46905	0.973	0.36	0.509	0.842	-0.295	0.035	-0.222	0.181	0.238	0.151	0.282	0.075	0.263	0.294	-5.892	-0.122	-0.353	0.295	-1.494	-0.006	0.227	-0.55	0.399	-0.544	0.209	0.127	1.088	-0.672	-0.234	1.921	-0.292	0.081	-0.185	-0.856	-0.705	0.296	-0.462	0.068	1.546	-0.317	2.087	0.4	0.025	0.03	1.32	0.308	0.646	14.466	0.406	0.812	-0.332	0.364	0.071	0.047	-0.374	0.341	1.737	0.339	0.463	-0.023	0.328	0.507	0.911	-0.578	0.495	0.516	0.518	2.803	0.878	0.019	0.73	0.316	0.249	0.777	-0.507	0.265	0.785	0.16	0.96	0.602	0.388	0.741	0.531	2.383	0.059	0.123	0.272	-0.119	-0.253	1.16	1.601	0.119	-0.198	0.971	-0.293	-0.136	0.562	2.43	0.306	-0.981	-0.413	-1.402	0.363	-0.268	0.296	0.368	0.245	0.714	0.284	-3.482	0.376	0.975	0.476	0.056	-1.233	-0.269	0.276	0.354	0.33	1.828	0.529	0.222	0.134	0.346	0.987	0.519	0.759	0.193	1.059	0.394	0.498	0.29	0.141	0.646	-0.319	-0.151	-0.979	2.39	-0.773	-0.253	0.261	0.8	-1.69	0.577	-4.713	0.585	0.079	0.806	0.606	-0.241	-0.181	-0.951	0.202	0.301	0.777	0.073	0.25	0.048	0.183	0.897	-0.197	0.164	1.402	1.608	0.881	-0.557	-0.063	0.246	0.332	0.295	0.501	0.297	-1.142	0.363	0.284	0.002	-0.327	0.153	0.781	-0.202	-0.056	0.197	-0.123	0.291	0.592	-0.213	0.303	0.013	0.298	0.479	0.055	0.296	1.085	0.854	0.451	1.146	0.166	-0.281	-0.034	-0.323	1.582	0.58	0.25	1.948	0.265	0.126	0.31	0.596	0.232	0.281	-0.106	0.866	-1.5	-0.152	0.398	1.158	0.457	0.993	-0.088	-0.09	0.278	0.734	0.411	0.901	-4.212	0.41	1.826	-0.171	-0.073	0.29	0.357	0.409	0.28	0.72	0.082	0.913	1.408	0.348	-3.406	-0.11	0.287	0.178	0.685	0.407	-0.017	-0.429	0.693	0.392	0.12	-0.454	0.276	-0.067	0.209	0.35	0.72	0.687	0.351	2.425	1.081	0.539	-0.378	0.996	0.211	1.219	0.432	0.567	0.539	0.726	0.296	-0.638	0.324	0.048	0.632	0.257	0.198	0.165	0.366	0.29	0.242	0.994	1.009	0.913	0.337	0.87	0.661	0.826	0.78	0.431	0.339	-0.67	0.292	-0.272	0.477	0.095	0.296	0.137	0.688	0.845	0.781	0.293	-0.318	0.931	-0.366	0.217	-0.413	2.656	0.168	-0.043	1.136	-0.002	1.185	-0.102	0.775	0.343	-0.121	-0.015	0.547	0.139	0.112	0.228	0.431	-0.074	0.231	-2.272	0.312	0.423	1.263	0.518	0.247	0.284	-0.488	-0.27	1.04	0.277	-0.632	1.753	-0.678	0.012	0.589	-0.036	0.986	-1.51	1.042	-0.588	0.602	-1.658	0.578	0.094	-0.493	0.38	0.195	0.375	0.796	0.075	0.451	-1.001	0.825	1.057	0.048	0.07	0.634	-1.54	1.019	0.384	-0.386	0.963	-0.713	0.437	0.04	0.09	0.702	0.22	0.507	-0.201	0.917	0.51	0.776	0.091	0.087	0.36	0.653
X57476	X46911	0.638	0.055	-0.237	-0.298	-0.471	-0.275	4.814	0.042	-0.335	0.384	-0.777	-0.054	0.027	-0.031	0.181	-0.274	0.102	-0.124	-0.788	0.357	-0.728	-0.548	0.281	-0.484	-0.308	-0.017	-1.027	0.827	-0.109	-0.925	0.558	-0.024	1.101	0.441	0.678	-0.064	-0.966	0.238	-1.402	-0.048	-0.905	0.268	-0.255	3.222	0.738	-1.066	0.18	-2.659	0.191	-0.568	-1.113	-0.719	-0.156	-0.428	-0.797	0.38	9.661	0.217	-1.517	0.001	0.4	0.858	0.019	0.311	0.449	-0.325	0.317	-2.459	0.472	-0.841	-0.206	0.154	-0.033	-2.339	0.502	-0.091	-0.482	-0.178	-0.577	-0.951	-0.217	1.038	-0.383	-0.645	-0.064	0.103	0.044	-0.161	0.152	-0.04	0.641	0.256	-0.175	-0.487	0.669	0.213	-0.399	-0.653	0.113	0.152	-0.118	0.835	-0.13	0.101	0.128	4.268	-0.108	0.551	0.01	-1.883	0.141	0.575	0.373	0.394	0.844	0.37	0.121	-0.084	0.12	0.04	0.091	0.041	0.016	0.802	0.858	0.467	1.436	0.043	-0.163	0.465	0.265	-0.055	0.118	8.203	0.705	-0.117	0.17	1.536	0.002	-0.352	0.134	0.991	-0.154	3.071	1.984	0.171	0.192	-1.238	-1.264	-0.052	-0.488	0.254	0.133	0.092	-0.299	-0.166	-0.079	0.266	-0.198	0.62	-0.24	-0.698	1.189	0.69	0.754	-0.505	-0.458	0.019	-0.461	0.151	0.636	1.019	0.855	0.17	0.067	-1.869	-0.601	0.024	0.392	-0.749	0.263	0.615	1.257	0.99	-0.402	0.138	0.169	-0.199	-0.127	0.399	-0.186	0.066	0.668	0.515	-1.181	0.812	0.321	-0.039	0.181	-0.461	0.324	-0.396	0.25	0.74	-0.107	-0.124	-0.614	0.253	0.288	0.028	-0.175	0.573	-0.175	-0.458	0.613	-1.545	0.265	0.524	-0.361	-0.151	-0.081	-0.334	0.606	-0.951	-0.108	-0.166	-0.257	-0.033	0.694	-0.005	-0.081	-0.81	-0.313	1.75	0.358	-3.383	0.114	0.221	-2.247	-1.938	-0.035	0.014	-1.422	-0.164	0.173	1.365	-0.202	-0.11	-0.052	0.504	0.053	-0.199	0.035	0.16	-2.418	-0.699	0.163	0.664	-3.122	-1.217	0.161	0.616	0.06	-1.287	-0.084	-0.257	-0.991	0.791	-0.438	0.624	0.128	-0.128	0.355	-0.024	0.268	0.038	0.065	-0.023	0.037	-0.92	0.559	0.881	-0.255	-1.575	0.639	-0.201	0.464	0.585	0.12	-1.299	0.422	0.351	0.5	0.033	0.05	-0.188	0.242	0.556	0.607	-0.842	0.013	0.624	-0.249	0.194	-1.129	-1.534	-0.012	1.2	0.698	-0.09	0.617	0.2	0.576	0.916	0.788	0.168	-0.594	-1.276	0.133	-0.057	0.241	0.991	0.083	0.537	0.769	0.019	0.487	-0.872	0.138	-0.021	0.29	0.075	0.923	0.025	0.413	0.487	-0.209	0.172	0.731	-0.153	-7.017	-0.05	0.709	0.352	0.384	0.165	0.409	0.341	-0.283	-1.467	0.008	0.397	-0.062	-0.132	0.375	-0.763	0.527	-1.941	-0.701	0.273	0.165	-0.06	-0.436	0.271	-1.076	0.913	0.47	-0.296	-0.058	0.314	-2.032	0.045	-0.963	-0.354	-1.339	0.553	0.152	0.038	-0.28	0.364	0.516
X57476	X46968	-0.996	0.572	-0.017	-0.086	0.524	0.178	-0.237	0.077	0.868	-1.225	-1.764	0.121	0.067	0.088	-0.557	-0.256	0.143	0.049	-1.004	0.068	-1.199	0.075	-0.352	-1.118	-0.378	-0.093	-1.327	-1.918	-0.359	2.351	-0.253	-0.241	0.067	-0.471	0.07	0.082	0.21	-0.44	-0.369	0.128	-0.137	-0.343	0.154	0.272	1.439	-1.719	0.513	4.098	-0.124	-1.4	-1.243	0.644	-0.307	-0.013	-1.807	0.229	0.028	-1.023	1.559	-0.109	0.155	0.084	-1.666	0.157	0.114	-0.18	0.61	-2.403	0.011	-1.907	0.609	0.098	0.326	-5.24	-1.64	-0.074	0.012	0.617	1.379	1.466	0.207	0.77	-0.061	2.027	0.024	-0.26	-0.041	-0.59	0.358	0.534	1.657	0.357	-0.109	0.365	-2.687	-0.218	0.643	3.03	0.234	0.661	0.348	0.35	0.253	-0.54	0.067	-1.916	0.085	0.032	0.077	-1.943	0.296	0.11	0.759	-0.127	-1.245	-0.087	0.104	-0.024	0.279	-1.217	0.17	0.082	0.106	0.421	0.021	-0.368	-0.728	0.037	1.609	0.959	0.117	0.143	0.184	-0.875	-0.314	-0.024	0.516	3.444	-0.214	-0.692	-0.251	1.733	-1.509	-0.726	-1.619	0.421	0.884	1.126	-2.842	-0.534	0.706	-0.703	0.131	0.163	1.327	0.116	-0.053	0.03	-0.657	0.756	0.942	-0.176	2.254	0.759	1.588	-0.487	0.034	-0.013	-0.229	0.206	-0.349	-2.892	-0.77	-0.038	0.077	0.669	-0.23	0.026	-0.22	0.022	-0.043	0.435	2.673	-0.363	-0.026	1.671	-0.454	0.071	-0.144	-0.089	0.498	0.132	0.109	0.851	1.155	1.308	0.647	-0.141	-0.051	-1.068	2.136	-0.075	0.491	1.95	-0.069	0.044	0.326	0.3	-0.895	0.087	0.14	0.343	0.194	-0.163	0.101	-0.02	0.388	0.545	-0.215	-0.46	1.905	0.62	2.097	0.417	-1.736	0.179	0.314	-0.249	-0.592	-0.245	0.244	-0.09	-0.347	0.825	-0.276	0.498	0.075	-0.066	1.752	0.063	0.121	0.076	0.728	0.462	0.323	1.045	1.679	-0.393	0.145	-1.673	0.09	-0.216	-0.046	-0.289	-0.322	-1.421	0.557	1.566	0.65	0.716	0.155	0.39	0.132	-0.274	-0.616	0.442	-0.257	-0.657	0.295	-0.163	0.041	0.079	-0.275	-0.163	-0.282	0.08	0.108	0.363	0.077	-0.246	-0.171	0.517	0.01	0.58	0.029	0.184	0.337	0.331	-0.061	-0.246	-1.175	-0.997	-0.276	-1.108	0.315	-0.799	0.44	-0.186	0.642	-0.17	0.634	-0.344	-0.601	0.052	0.286	11.24	0.057	0.482	-0.144	0.206	-0.151	-0.207	0.364	-1.167	-0.374	-0.611	1.531	-0.064	-0.161	-0.04	0.121	-1.094	0.068	-1.371	0.245	0.08	-0.413	0.197	0.023	0.093	-0.764	0.17	1.083	-0.034	-0.207	0.785	0.064	0.126	-0.36	-0.014	1.731	-0.265	1.49	0.03	-0.097	-0.317	0.839	-0.379	0.313	0.794	0.068	-0.602	0.142	0.126	0.071	-0.753	-1.162	1.796	0.576	-0.546	-0.198	0.174	1.511	0.537	-0.259	0.798	0.292	1.489	0.039	0.631	0.267	0.072	0.037	-1.236	0.572	-1.074	0.559	-0.03	0.204	0.157	1.07
X57476	X46972	-0.558	-0.363	-0.075	-0.798	-0.168	0.141	-2.332	0.125	-0.516	0.603	-0.801	-0.051	0.053	0.049	0.561	-0.45	0.293	0.158	-0.674	0.418	-0.742	-0.196	0.348	0.054	0.046	0.096	-1.643	-2.033	0.183	-1.295	0.08	0.478	0.074	0.635	-0.772	0.509	-1.062	0.153	2.06	0.044	2.049	0.403	0.593	-0.709	-0.601	-0.406	-0.14	-2.608	0.002	0.017	2.31	-0.424	0.288	0.092	-0.801	-0.78	2.202	0.12	-2.13	-1.135	0.172	-0.086	-0.437	0.133	0.599	-0.081	0.402	-0.517	1.271	0.009	-0.872	0.136	-0.013	-1.719	0.015	0.153	0.23	-0.525	-0.216	-1.939	-0.084	1.582	-0.189	-0.295	0.089	0.408	0.118	0.83	0.364	-0.416	-1.947	0.427	0.114	-0.709	0.61	-0.232	-0.804	-0.359	0.205	0.465	-0.067	-0.336	0.103	-0.182	0.221	0.075	0.182	-0.014	0.105	-2.293	0.197	0.473	0.311	0.586	0.954	0.57	0.021	0.219	0.2	0.853	0.086	0.119	0.026	1.39	-1.472	-0.23	-0.503	0.241	1.5	0.699	-0.748	0.152	0.304	-1.415	1.846	0.514	-1.01	0.609	-0.321	0.094	0.226	1.806	1.438	-0.386	4.13	-0.037	0.366	-1.52	-0.406	0.475	1.005	0.239	0.027	0.179	0.377	-0.112	-0.073	0.283	0.401	0.54	-0.954	3.128	0.783	1.054	1.156	0.053	-0.702	0.13	0.371	0.427	0.368	1.277	0.979	-0.224	0.143	-1.347	-1.071	0.054	0.925	0.011	0.05	0.986	0.971	1.461	-0.316	1.496	0.403	0.398	-0.749	0.487	0.437	0.19	0.966	-0.044	-0.579	1.146	-0.095	0.098	-0.12	0.786	1.197	-0.464	0.372	0.051	0.155	0.046	-1.185	-0.02	-0.659	0.131	0.289	0.068	-0.327	0.545	0.225	1.24	-1.096	-0.933	0.856	0.11	-0.011	-1.158	-0.635	1.412	10.332	-0.003	2.222	0.053	-0.167	0.233	-0.225	-0.662	-0.407	0.942	-6.537	-0.414	0.134	-0.784	4.999	-0.063	0.13	-0.082	0.208	0.094	0.279	3.935	1.205	0.874	0.157	0.119	0.138	0.053	0.049	-0.079	-0.743	-0.889	-0.941	4.286	-1.129	-3.141	-0.394	-0.014	-0.832	-0.239	-0.435	-1.335	-0.249	-2.262	0.143	-0.707	0.218	0.23	0.314	-0.16	-0.082	0.131	0.263	-1.239	0.11	-0.091	0.864	1.493	0.098	-0.062	0.575	-0.008	0.176	0.958	0.222	0.466	0.184	-0.726	0.765	0.682	0.303	0.37	0.525	0.223	-0.222	0.421	-0.573	-0.407	0.414	-0.217	0.667	1.477	0.069	-0.271	-0.08	0.008	0.034	0.312	0.825	1.48	1.063	0.246	0.601	0.07	-0.28	0.204	0.303	0.639	0.164	0.416	-0.361	0.225	1.69	-0.158	-0.024	0.065	-0.31	0.088	0.784	0.06	0.216	1.686	0.491	0.129	1.256	0.088	1.286	-0.547	0.439	0.129	0.535	-2.339	0.726	-0.214	-0.853	0.511	0.13	0.234	0.757	0.322	-0.126	1.531	0.162	-0.572	1.86	0.282	0.413	0.121	1.821	0.402	-0.636	1.617	-0.22	-0.437	0.107	0.199	0.681	0.082	0.362	-0.107	-0.693	0.434	-0.027	0.161	-0.351	0.331	-1.173
X57476	X46998	-0.624	0.309	-0.294	0.666	0.358	-0.01	-1.271	0.017	-0.519	0.027	-1.357	-0.041	-0.022	-0.101	-0.033	0.011	0.25	-0.005	-1.376	0.589	-1.068	-0.175	0.452	-0.874	-0.578	-0.077	-1.922	-2.296	-0.274	2.171	-0.034	-0.102	-0.853	0.741	-1.639	0.183	0.311	-0.226	-0.625	-0.13	-0.484	-0.943	-0.085	-0.356	-0.546	-0.806	-0.961	-3.058	-0.248	0.728	0.509	-0.265	0.427	-0.069	-1.389	0.081	5.821	-0.002	-0.045	-1.925	0.014	-0.446	-1.285	0.505	0.524	0.318	-0.761	3.732	0.503	0.24	-1.814	0.032	-0.12	7.06	-0.104	-0.058	-0.87	-0.985	0.341	-1.082	-0.079	0.424	-0.281	0.883	-0.878	-0.794	-0.028	-0.218	0.211	0.123	0.323	-0.147	-0.028	-1.248	0.517	0.329	-0.676	-0.749	0.374	-0.696	-0.119	-0.367	-0.034	0.028	0.179	0.398	-0.235	0.476	-0.03	2.853	-0.027	0.392	0.617	-0.104	-0.444	-0.213	-0.045	-0.221	0.068	-0.585	-0.159	-0.029	-0.194	1.411	-1.157	-0.901	-0.202	-0.173	-0.026	0.784	0.062	-0.16	0.319	-0.259	0.743	0.015	-2.379	-0.64	-0.692	-0.577	0.106	1.773	0.245	0.554	-3.486	0.386	0.889	0.557	-2.133	-0.345	1.191	-0.556	-0.001	0.128	-0.407	0.014	0.117	0.285	-0.37	0.664	0.283	0.038	1.401	-1.355	1.322	0.196	0.219	-0.018	-0.127	0.277	-0.812	0.688	-0.449	-0.161	-0.035	-0.439	-0.176	-0.023	1.377	-0.096	-0.183	0.769	1.452	0.473	-0.324	1.394	0.112	-0.148	-0.217	0.664	-0.178	-0.154	0.999	0.643	-0.653	0.746	0.524	-0.116	-0.199	-0.378	-1.168	-0.727	0.395	-0.207	-0.088	-0.263	-0.735	0.127	0.339	0.042	-0.316	0.609	0.212	0.119	-0.024	0.285	0.589	-0.476	-0.515	-0.367	1.925	0.358	-2.321	1.501	5.479	-0.227	-0.499	0.008	1.208	-1.412	-0.187	0.068	0.145	1.856	-0.952	-1.487	1.161	-0.46	0.201	-0.672	0.028	-0.026	-0.986	-0.07	-0.198	1.218	0.371	0.043	-0.057	-0.575	0.047	-0.391	-0.018	-0.177	0.707	-2.547	0.45	1.013	0.325	0.33	1.172	-0.373	0.059	-0.53	-1.134	0.207	-1.009	-0.278	-0.498	1.078	-0.314	-0.075	-0.02	0.072	-0.719	-0.03	0.276	-3.149	-0.025	-0.546	0.426	-0.959	-1.085	0.274	0.303	0.647	0.31	1.005	-0.322	0.269	-0.883	-1.031	-0.278	-0.963	-0.609	-0.229	0.85	-1.943	0.295	-1.619	0.398	0.691	0.286	0.129	2.281	2.656	0.013	1.798	-1.801	0.216	0.071	0.306	-1.257	0.047	-0.318	0.249	0.397	-0.209	-0.521	0.253	-0.44	0.494	-0.08	-1.517	0.939	-0.177	1.2	-0.64	-0.728	0.069	0.132	-0.17	0.401	-0.03	-0.611	1.746	-0.113	-0.05	1.277	0.104	1.446	-0.063	0.317	0.579	0.105	-0.825	0.145	0.51	0.979	-0.651	0.017	-0.596	-1.265	-0.144	-0.631	1.759	-0.916	0.518	-0.92	-0.366	0.489	0.149	1.366	0.149	-1.169	0.199	-0.469	-0.364	-0.025	-0.266	0.654	-0.046	-0.471	-0.613	1.002	-2.236	-0.448	-0.4	0.187	0.601	-0.837
X57476	X47006	0.4	0.337	0.487	1.513	0.158	0.185	-0.569	0.133	0.564	0.524	0.975	0.173	0.258	0.291	-5.069	0.03	0.343	0.256	-1.237	-0.564	0.899	-0.735	0.253	-1.375	0.439	-0.187	-0.56	-0.139	-0.15	2.663	-0.057	0.163	-0.465	-1.62	-0.444	0.203	-0.504	-0.743	1.269	0.072	1.625	0.252	0.044	-0.297	1.707	-0.183	0.353	15.373	0.58	0.069	1.521	0.066	-0.196	-0.174	-2.224	0.421	-0.62	0.381	1.462	0.623	0.332	0.51	0.04	-0.14	0.587	0.435	0.48	2.306	0.872	-2.35	0.743	0.316	0.424	-0.216	0.2	0.126	0.614	0.423	1.003	-0.357	0.107	0.777	0.257	0.766	-0.221	-0.364	0.238	-0.018	-0.05	-0.367	0.022	0.296	-0.26	0.987	-1.056	0.316	0.274	2.287	0.317	-0.259	0.042	-0.64	0.304	-0.325	0.306	0.096	0.345	0.612	0.225	-3.443	0.396	1.173	0.335	0.5	-0.632	-1.201	0.247	0.29	0.221	0.457	0.544	0.256	0.268	1.645	0.438	-0.015	0.281	0.304	1.245	0.265	0.497	0.229	0.261	-0.027	-1.645	-0.468	-1.555	2.807	0.434	-0.435	0.261	0.995	-1.079	0.72	-3.819	0.608	-0.095	0.775	2.568	-0.051	0.108	-0.884	0.263	0.301	0.951	0.289	0.292	0.099	-0.022	0.59	0.565	0.969	1.631	1.42	0.114	-0.166	0.49	0.27	0.394	0.304	0.695	-1.048	-2.039	0.355	0.27	-0.154	0.08	0.131	0.477	0.075	-0.009	0.042	-0.363	0.863	0.596	0.662	0.228	0.29	0.176	0.346	-0.933	0.299	1.048	0.665	0.312	1.053	-0.164	-0.241	0.057	-0.356	1.647	0.3	0.261	1.883	0.213	0.311	0.052	0.4	0.126	0.273	0.257	0.637	0.382	0.343	1.253	0.949	0.478	0.692	-0.481	-0.602	1.393	-0.072	0.364	1.093	-2.123	0.215	2.1	-0.553	0.047	0.325	-0.095	0.508	0.196	0.698	-0.497	0.902	1.08	0.377	-0.53	0.669	0.268	0.229	0.622	0.4	0.176	0.012	0.961	0.418	0.289	-0.19	0.241	0.014	0.189	0.338	0.6	0.063	0.433	3.698	1.065	0.45	0.316	0.875	0.061	1.154	0.583	0.669	0.56	0.73	0.243	-1.928	0.309	0.08	0.592	0.017	-0.481	0.211	0.363	0.665	0.26	0.98	0.801	0.708	0.577	0.918	0.81	0.948	0.685	0.096	0.341	0.346	-0.307	-1.453	0.74	0.191	0.228	0.125	0.243	0.732	0.783	0.184	-0.459	0.707	-0.513	0.059	-0.825	6.941	0.175	-0.244	0.867	-0.314	1.084	0.201	0.688	0.496	0.266	-0.123	1.189	0.165	0.073	0.246	0.378	-0.346	0.286	-2.055	0.952	0.417	1.22	0.474	0.252	0.255	-0.572	-0.205	0.856	0.278	-0.46	1.664	-0.537	0.01	0.741	0.129	0.665	-0.346	0.942	-1.4	0.534	-1.042	0.511	0.059	0.221	0.605	0.195	0.253	0.802	0.237	0.233	-0.401	0.724	0.854	-0.724	0.025	0.617	-1.355	0.385	0.461	0.331	0.676	-0.458	1.064	-0.081	0.326	0.673	0.226	0.489	0.059	1.044	-0.282	0.75	0.388	-0.348	0.04	0.354
X57476	X47417	0.078	0.473	-0.368	1.986	-0.238	-0.016	0.599	0.313	0.169	-0.12	-0.917	-0.061	0.31	0.245	-0.051	0.131	0.304	0.274	0.089	0.385	-0.563	0.802	0.33	-0.692	0.128	0.315	-1.338	0.108	-1.242	1.385	0.125	-0.537	1.726	0.425	-0.116	-0.018	0.06	-0.377	-0.367	0.319	0.294	0.131	0.252	1.571	-0.004	1.67	-0.658	0.508	-0.585	1.148	-1.242	0.748	0.476	-0.99	0.328	0.117	4.672	0.979	4.655	0.973	0.006	0.511	0.758	0.585	0.792	0.457	0.396	2.015	-0.293	-1.56	0.402	0.322	1.411	4.635	0.528	-0.042	-0.246	1.194	0.562	2.162	-0.086	0.356	0.323	-0.097	1.103	0.937	0.189	-0.009	-0.036	1.515	2.99	-0.092	0.176	1.013	-0.337	0.269	1.082	0.362	0.414	0.618	0.101	-3.285	0.36	0.388	0.07	2.146	0.207	-0.918	0.291	-2.794	0.124	0.246	0.141	0.231	-2.554	0.26	0.048	0.093	0.276	-1.575	0.547	0.29	0.37	1.467	0.442	-1.907	0.735	-0.796	0.34	0.206	0.457	0.16	0.411	-1.357	0.711	0.234	3.668	0.863	-0.283	0.205	0.142	1.693	0.792	1.749	2.285	0.603	0.706	-0.141	-2.112	0.563	-0.189	0.606	0.255	0.29	1.986	-0.271	0.354	-0.109	0.017	0.561	0.636	-0.353	2.16	-0.612	0.275	0.424	0.58	0.303	-0.151	0.458	0.564	0.187	-2.015	-0.502	0.137	1.36	-0.44	0.294	1.379	-0.505	0.344	0.227	1.841	0.389	0.519	-0.028	0.163	-0.033	0.506	0.005	-0.434	0.312	0.861	0.499	-0.583	0.779	0.298	-0.119	0.303	0.6	0.248	0.321	0.415	-0.385	0.146	0.106	-0.304	0.705	0.687	0.079	0.155	1.209	0.431	-0.92	-0.048	0.972	0.61	-0.292	-0.163	0.447	3.047	1.035	0.845	1.901	-2.344	-0.442	0.87	0.206	0.675	-1.25	-0.038	0.357	-0.42	0.764	0.576	0.613	0.917	0.42	-4.327	0.274	0.028	0.248	-0.64	-0.015	0.385	-0.315	-0.351	0.753	-0.036	0.143	0.3	0.294	0.134	-0.026	0.218	1.223	0.526	-1.089	0.77	1.043	1.304	0.837	-0.268	0.865	0.947	0.881	-0.397	-0.439	-0.216	1.1	-0.111	-0.689	-1.037	0.382	-0.102	0.295	0.26	0.706	0.031	0.817	0.71	0.713	0.532	0.877	-0.374	0.216	0.955	0.891	-0.186	0.191	-0.126	0.147	0.261	-0.093	0.104	0.742	0.972	0.143	-0.172	-0.629	0.108	0.335	0.109	0.368	-0.725	1.48	0.304	1.032	0.033	0.254	1.366	0.403	0.217	1.318	0.57	-0.443	1.224	0.202	0.506	0.308	0.441	-0.037	0.312	0.439	0.545	0.326	-0.037	0.597	-0.029	0.308	-0.068	0.423	2.056	0.197	0.685	1.51	0.36	0.32	0.981	0.048	2.065	0.116	1.138	0.529	0.739	0.363	0.72	-0.089	1.196	0.186	0.164	0.3	-0.462	0.135	0.168	-0.274	0.354	1.02	-0.4	0.427	0.683	-0.208	0.727	0.449	-1.756	0.694	0.204	0.282	0.305	0.586	0.103	0.301	0.027	-1.181	1.107	-0.171	0.057	0.437	0.409	0.456	0.613
X57476	X48067	-1.415	0.437	-0.117	0.399	1.159	0.206	-0.201	0.068	0.162	-0.442	2.104	0.176	0.08	0.073	-0.166	-0.147	0.301	0.194	0.293	-1.022	0.6	-0.828	0.026	0.255	-0.243	-0.01	-1.376	0.635	-0.047	4.676	-0.432	-0.207	0.066	-1.546	1.77	0.032	0.509	0.038	-1.819	0.127	5.783	0.109	0.023	-0.15	0.213	-1.153	0.819	5.168	0.625	-1.186	-2.529	0.985	-0.61	0.875	0.178	0.824	3.468	0.091	2.535	-0.542	0.251	-0.074	-0.112	-0.438	0.662	0.064	-0.008	-2.734	1.322	-1.402	0.452	0.197	-1.135	-0.755	0.054	0.128	-0.064	0.466	1.503	0.516	0.185	0.622	-0.808	2.052	-0.493	-0.525	0.145	-0.282	-0.047	0.726	-0.729	0.356	0.338	1.401	-2.266	-0.1	-0.314	0.965	0.214	0.528	0.132	0.693	0.048	0.129	0.167	-1.482	0.238	-1.164	0.076	-1.375	0.122	0.471	0.634	-0.482	0.585	-0.676	0.212	0.132	0.223	-1.475	0.355	0.128	0.202	-0.462	-0.661	-1.204	0.413	0.244	-1.162	0.367	0.027	0.178	0.246	0.291	-4.156	-0.159	-0.102	-0.065	1.157	-0.331	-0.385	1.859	-1.715	-0.891	-1.09	0.642	0.546	-0.361	-1.413	-0.868	0.336	-0.275	0.124	0.185	0.589	0.16	-0.062	0.293	-0.079	0.273	-0.102	-0.269	2.142	0.19	-0.25	0.341	1.335	0.141	0.484	0.039	-1.945	-0.215	0.074	-0.106	0.061	0.057	-0.429	0.063	-0.914	0.432	0.07	0.684	1.311	0.729	0.244	0.648	-0.559	0.11	-0.551	0.45	0.461	0.156	1.272	0.557	0.587	1.577	0.014	0.077	-0.228	-0.414	2.092	-0.3	0.382	0.845	0.072	0.291	1.014	-0.451	-0.311	0.068	-0.133	1.291	0.002	-0.285	0.792	1.337	0.492	1.13	0.273	-0.201	1.967	0.623	1.231	1.062	0.896	0.409	2.065	-0.137	-0.278	0.293	0.145	0.266	0.17	0.829	0.453	1.138	-0.747	-0.022	-2.243	0.033	0.164	0.051	0.187	0.082	-0.267	1.6	1.547	0.112	0.068	-0.565	0.137	0.006	0.082	0.205	0.31	-2.237	0.326	3.589	1.107	-0.033	0.79	0.052	0.16	0.881	-0.622	0.517	0.147	-0.304	0.451	-2.022	-0.003	0.13	0.144	-0.232	-0.246	0.141	-0.149	-0.683	0.107	-0.375	0.064	1.103	-0.527	0.804	0.713	0.957	0.696	-0.051	0.089	0.425	-1.783	-0.117	0.349	-0.704	0.419	0.32	0.612	-0.508	1.021	0.564	-0.324	1.065	0.185	-0.198	-1.767	1.725	0.05	-0.393	0.733	0.211	0.787	-0.104	0.175	-0.883	-0.255	-0.711	0.97	0.389	-0.425	-0.37	0.304	-0.739	0.168	-2.155	1.258	0.29	-0.065	0.334	0.059	0.155	0.156	0.128	0.153	0.117	-0.508	1.213	-0.289	0.173	0.865	0.083	1.297	-0.174	1.324	-0.997	0.119	0.519	0.403	-0.145	0.174	0.601	0.12	0.369	0.462	-0.076	0.163	-0.714	-0.607	1.266	2.526	-0.451	-0.182	-0.213	0.41	0.384	0.346	0.467	-1.297	0.481	0.106	0.308	0.699	0.095	0.358	-2.22	0.41	-2.314	0.129	0.498	-0.01	0.453	0.722
X57476	X48080	-1.342	-0.063	0.377	-2.593	0.134	-0.174	-1.485	-0.063	-0.541	-0.088	0.325	-0.136	-0.02	-0.013	-0.401	-0.005	0.034	-0.162	-0.191	-0.041	0.656	-0.93	0.623	-0.075	0.483	-0.048	-0.776	-2.934	0.031	0.297	0.341	-0.537	0.868	-0.586	-1.06	-0.074	0.164	0.058	1.768	0.055	-0.882	-0.095	-0.423	-1.206	0.626	-0.699	-0.022	2.909	0.261	-0.628	-0.259	0.026	0.085	-0.042	1.671	-0.441	-0.961	1.056	2.392	0.777	-0.019	-0.024	0.125	-0.194	-0.588	-0.146	-0.152	-0.159	-2.607	-0.136	1.045	0.124	-0.026	1.093	0.331	-0.043	0.346	-0.683	0.108	-5.747	-0.156	-0.072	-1.242	0.371	0.357	0.243	0.003	-1.266	0.929	0.59	0.101	1.087	-0.618	-3.759	-2.011	-0.187	0.191	-3.477	0.823	0.31	0.252	0.074	0.292	0.697	0.036	-1.006	-0.128	1.857	-0.048	-1.182	0.076	1.699	0.248	0.268	1.655	0.126	-0.118	-0.251	-0.055	0.364	0.356	-0.033	0.003	0.101	1.221	0.012	-0.168	-0.089	0.777	-0.622	-0.084	-0.093	-0.058	-0.055	-0.022	-0.627	-0.046	1.751	-3.484	0.297	0.213	-0.141	0.355	2.127	1.69	-0.14	-0.298	-0.723	-0.421	0.158	-2.095	-0.085	-0.422	-0.019	-0.264	-0.05	-0.106	-0.216	-0.202	-0.513	0.155	0.243	0.858	-0.017	0.366	-0.059	-0.083	-0.033	-0.038	0.198	-0.796	-0.764	-0.542	-0.144	0.019	-0.01	-1.236	0.0	0.585	0.009	0.281	-0.295	0.086	-0.831	-0.297	0.263	0.132	0.246	0.558	-0.422	0.002	-0.054	-0.055	-0.014	-0.841	0.487	0.306	-0.054	-0.096	-0.536	-0.435	0.13	-0.221	-0.612	-0.218	-0.189	-0.732	-0.696	-0.327	-0.061	0.322	-1.141	-0.238	0.355	-1.041	-1.307	-0.648	0.288	-0.18	-0.101	0.073	-0.654	-1.481	-0.068	0.401	-0.098	1.846	-0.036	1.024	0.78	-0.412	0.139	-0.094	1.098	-0.757	-1.609	-0.631	-0.468	3.444	1.665	-0.121	-0.034	-0.035	-0.032	-0.178	1.551	0.42	0.019	-0.116	0.858	-0.033	0.314	0.018	-0.361	-0.555	1.864	-0.108	3.748	-0.616	0.366	1.745	-0.716	-0.11	-0.362	1.718	-0.615	-0.115	-0.874	-0.053	0.97	-0.002	-0.21	-0.335	0.083	-0.092	-0.016	0.041	-0.989	-0.042	1.012	0.641	0.032	-0.067	0.493	0.278	-1.154	-0.161	-0.239	-0.206	0.157	-0.535	-0.897	-0.812	1.455	-0.183	-0.031	-2.299	0.786	0.417	-1.267	-0.739	-0.267	-0.811	-0.536	-1.87	-1.94	-0.049	0.826	-0.635	-0.216	1.227	-0.02	-0.473	-0.246	0.216	-0.216	-0.19	-0.166	0.084	-0.309	-0.422	1.768	-0.131	-0.382	1.78	-0.131	-1.055	0.456	-0.412	-0.024	-0.085	-0.027	1.94	-0.021	0.708	-0.786	-1.519	-0.094	-0.487	-0.009	-0.882	-0.052	-1.011	-0.079	0.112	-0.159	0.801	0.555	2.031	0.756	-0.037	-0.831	0.799	-0.002	-0.202	0.684	0.218	-2.386	2.155	0.423	0.055	0.043	-1.19	-0.328	-0.079	0.837	-0.053	0.049	-0.017	-0.076	-0.783	-0.048	-0.219	-0.028	2.293	-0.322	1.367	0.173	-0.334	-0.232	0.251
X57476	X48081	-1.244	0.017	0.234	-0.934	-0.396	0.016	0.108	0.001	0.936	0.01	-2.119	-0.027	0.013	-0.157	-2.38	0.313	-0.121	-0.019	0.174	0.89	1.332	0.248	0.161	-1.356	0.386	-0.12	2.934	-2.013	0.301	0.71	-0.082	-0.003	-2.924	1.118	2.606	-0.383	0.61	0.019	0.057	0.07	-3.698	-0.233	0.098	0.256	0.275	-0.557	-1.594	-0.102	0.047	0.062	3.244	0.341	0.192	-1.209	-2.17	-0.649	0.834	-1.243	0.049	-0.7	0.06	0.368	-2.004	-0.42	-0.295	-0.493	-0.135	-0.567	-0.291	-2.286	1.352	0.034	0.231	0.477	-1.973	-0.094	-1.35	-0.021	1.259	-1.01	0.135	-1.681	-0.739	-0.092	0.186	0.304	-0.073	-0.667	0.04	3.338	0.82	0.358	-0.142	0.4	-0.93	0.015	-0.04	-1.551	0.189	0.254	-0.007	-0.415	-0.345	-0.05	-0.041	-0.127	-0.364	-0.166	0.023	-0.285	0.183	-0.016	0.932	0.223	-0.112	0.165	-0.064	-0.006	0.336	-0.5	-0.741	0.036	-0.011	2.113	2.402	-1.161	0.123	0.042	-0.502	1.183	-0.182	0.074	0.073	0.725	1.43	-0.472	1.722	0.288	-0.45	0.336	0.0	-1.331	-0.605	0.015	-0.217	-0.044	0.002	-0.918	-3.367	0.052	1.788	-0.86	0.155	0.192	0.18	-0.009	-0.048	0.002	-0.282	0.367	0.128	4.094	-0.926	0.145	1.98	0.012	-0.422	0.021	0.177	0.128	0.088	0.24	0.4	0.012	0.021	-0.585	-0.223	0.023	0.3	0.107	0.017	0.301	3.393	0.858	-0.149	2.087	0.114	0.018	-0.093	-0.881	-0.108	0.017	0.155	-0.254	0.072	0.347	0.792	-0.18	-0.04	0.102	0.44	-0.44	0.598	2.447	0.138	0.045	0.927	-0.035	-0.286	0.035	-0.056	-0.312	0.056	0.536	0.018	-0.222	-0.436	0.403	-0.024	-0.567	-1.834	-0.33	-0.086	-0.036	0.541	-0.155	-0.391	-0.113	0.794	0.059	-0.373	-1.57	-0.031	1.211	0.016	-2.3	-0.218	-0.35	0.225	-1.553	0.037	-0.072	-0.901	0.225	-0.24	6.937	0.767	1.001	0.037	-0.573	0.036	0.551	0.025	-0.003	0.037	-0.176	0.061	1.001	-0.927	-0.559	0.484	-0.437	-0.092	-0.855	0.474	-0.253	-0.146	-1.94	0.033	0.609	0.217	-0.128	-0.013	-0.438	0.182	0.019	-0.008	0.485	-0.054	0.854	1.441	-0.466	0.293	-0.036	0.092	-0.178	-0.904	0.603	-0.152	1.056	-0.709	-0.234	0.351	1.378	0.313	-1.028	-2.234	0.985	0.717	0.37	-0.907	1.62	0.038	0.023	0.956	-1.514	0.044	1.008	0.288	0.022	0.685	0.392	-0.032	2.431	-0.074	0.07	0.035	-0.444	0.283	-0.211	-0.373	-0.953	-0.125	-1.227	-1.176	0.025	0.529	-0.099	-0.175	0.092	-0.797	0.228	-0.052	0.011	-0.061	-1.82	-0.103	-0.03	-0.274	-0.037	0.17	0.051	0.447	0.033	0.961	0.419	-0.177	-0.067	-0.004	0.494	0.031	0.267	1.136	0.111	0.078	0.677	0.069	-0.546	-0.335	-0.289	0.516	0.138	-0.696	-0.149	0.312	2.424	-0.063	-0.008	0.023	0.282	-0.569	0.042	0.043	-0.337	1.508	-1.068	1.154	0.296	0.758	-0.248	-0.798
X57476	X48892	0.138	0.438	0.408	3.12	-0.733	-0.034	-0.355	0.237	0.108	0.496	1.038	0.008	0.213	-0.254	-0.535	-0.24	0.336	0.225	-0.4	0.715	0.461	-0.063	-0.943	-1.457	0.59	0.247	-0.718	1.594	-1.207	-0.321	0.186	0.032	-3.183	0.704	0.197	0.134	-1.433	0.339	1.261	0.233	-4.095	0.329	0.478	0.476	0.088	-0.55	-0.496	1.053	0.105	0.217	-0.121	0.281	0.491	0.859	-2.332	0.143	2.652	0.924	-1.404	-0.029	0.218	0.284	-0.907	0.006	0.566	0.619	-0.923	3.046	1.699	-2.461	2.685	0.324	1.954	0.593	-0.078	0.092	0.273	0.997	0.414	-1.126	0.122	0.052	-0.159	-0.752	0.256	-0.311	0.226	0.906	0.018	3.628	-1.161	0.111	-0.201	-0.541	0.388	0.293	-0.207	0.349	0.196	-0.525	0.252	0.123	0.294	0.237	0.298	1.37	0.184	0.504	0.25	-0.186	0.283	0.571	0.166	1.447	0.788	0.011	0.29	0.034	0.212	1.439	-0.827	0.212	0.241	1.745	2.506	-1.727	0.865	0.247	-0.214	0.971	0.344	-0.972	0.058	1.553	1.281	-2.072	-0.377	0.376	0.592	0.965	0.289	0.929	2.858	1.851	7.024	-0.103	0.151	-0.341	-3.7	0.517	1.482	-0.948	0.121	0.276	0.296	0.263	0.256	0.313	0.395	0.372	0.32	0.649	1.566	-0.166	1.639	0.274	-0.4	0.227	-0.694	0.372	-1.397	1.203	0.387	0.224	0.242	0.086	0.313	-0.267	0.226	-0.116	0.149	0.957	1.81	2.154	0.213	1.724	0.49	0.441	0.28	0.696	0.27	0.237	0.268	-0.453	0.472	-0.846	0.628	0.257	-0.196	0.298	-0.181	0.003	0.453	2.007	0.281	0.248	0.105	0.191	0.746	0.18	0.334	0.593	0.137	0.017	0.532	1.13	0.565	-0.455	0.198	0.21	0.881	-1.243	2.027	1.099	4.096	0.175	-0.029	0.22	-0.429	0.023	-0.691	0.064	-1.259	0.665	0.235	-0.823	0.617	0.367	-6.795	-1.893	0.234	-0.093	0.528	0.373	0.291	2.776	-0.138	0.558	0.26	-0.697	0.044	-0.104	0.239	0.18	-0.095	-0.127	0.396	-0.482	-0.257	-0.09	1.459	0.246	0.243	-1.352	0.733	-0.455	0.341	0.095	-1.223	-0.082	0.151	-0.008	0.487	-0.527	0.031	0.244	0.327	0.339	0.225	1.128	0.727	1.219	0.273	0.143	0.609	0.422	0.665	1.252	0.313	0.735	0.619	-0.204	-0.539	0.49	0.154	0.469	0.389	0.573	-1.397	-1.067	-0.157	0.548	-0.11	0.142	-1.76	-1.009	0.206	0.541	0.093	0.249	0.942	0.366	1.233	1.995	1.713	0.251	0.119	0.242	0.138	0.171	0.161	1.117	0.212	-0.071	1.671	0.313	0.251	0.761	0.354	0.213	0.134	0.234	0.995	0.252	0.275	2.126	0.862	-0.281	1.008	0.288	1.786	0.254	-1.435	0.032	0.452	-2.942	0.84	0.149	0.96	0.071	0.218	0.03	0.615	0.326	-0.374	0.398	0.308	1.851	-1.35	0.199	0.771	0.215	0.103	0.504	0.305	1.989	0.205	0.986	0.228	0.166	0.801	0.179	-0.027	-0.017	0.595	0.405	0.336	0.452	-0.257	-0.326	-0.124
X57476	X48993	0.422	0.527	0.58	1.451	0.855	0.263	0.552	0.244	0.128	0.529	1.816	-0.213	0.227	0.221	0.081	0.303	0.205	0.192	1.48	0.707	-2.887	0.038	-0.732	0.213	0.312	0.269	0.86	-0.04	0.765	3.079	-0.088	0.244	0.816	-0.218	1.275	0.268	-2.813	-0.863	2.102	0.237	1.388	0.121	0.528	0.119	1.103	-1.074	0.817	-8.198	0.834	0.86	-0.84	-0.276	0.187	0.916	-0.185	-1.073	-3.441	-0.492	2.601	0.727	0.316	0.466	1.034	0.011	-0.792	0.72	0.662	-0.842	1.727	-2.453	0.071	0.291	0.318	6.082	0.193	0.267	0.945	-0.411	1.594	0.296	0.416	0.065	0.687	0.349	0.412	1.462	0.251	0.832	-0.052	0.163	0.546	0.111	0.187	0.141	0.357	-0.924	1.116	0.37	0.44	-0.321	0.272	-1.249	-0.19	0.127	0.242	-1.152	0.293	-1.564	0.175	1.087	0.385	0.822	-0.27	0.823	-0.149	-0.74	-0.128	0.301	0.253	1.501	0.538	0.265	-0.47	0.876	1.385	0.966	-1.366	0.183	1.332	0.662	0.484	0.277	0.384	-3.606	0.193	-0.79	-2.879	1.852	0.157	0.155	0.035	1.192	2.198	0.624	-0.993	0.416	-0.871	1.196	-0.403	0.57	0.677	0.305	0.238	0.172	0.874	0.02	0.251	0.111	0.403	1.318	-0.007	-1.22	2.409	0.601	0.776	0.204	0.389	0.219	0.223	0.297	1.354	2.182	-0.779	0.324	0.248	0.336	-0.248	0.135	-0.222	0.044	0.199	-0.088	1.425	1.294	0.378	0.923	0.308	0.177	0.338	0.152	-0.652	0.251	1.027	0.221	0.42	0.989	-0.227	0.278	-0.418	0.36	1.346	0.773	0.42	0.382	0.232	-0.492	0.742	0.037	0.533	0.262	0.245	0.545	0.411	-0.075	0.058	0.098	0.494	-0.409	-0.258	0.207	2.286	1.367	-0.156	1.824	-3.433	0.401	-3.006	0.147	0.242	0.039	0.163	0.292	0.293	0.889	-0.494	0.817	1.428	0.276	-3.818	1.159	0.256	0.178	0.338	0.155	-0.855	1.68	1.293	0.292	0.281	-2.161	0.235	0.39	0.25	0.099	0.486	0.063	0.219	0.257	1.637	-0.384	0.112	0.21	0.277	0.575	0.753	0.904	0.338	0.006	0.074	-0.372	0.166	0.079	-0.585	0.29	0.273	0.258	-0.852	0.179	0.259	0.741	1.179	0.376	0.411	0.758	0.556	0.099	0.546	0.691	-0.116	-0.299	0.194	-0.763	0.11	1.126	-0.018	0.316	1.044	0.203	1.021	0.589	-0.198	0.12	-0.38	0.219	-1.099	0.972	0.266	0.885	0.403	-0.403	0.55	0.199	0.616	1.427	0.959	0.05	0.812	-0.005	0.589	0.253	0.021	-0.799	0.081	0.143	0.714	0.417	1.474	0.346	0.125	0.261	0.911	-0.032	1.444	0.178	0.512	2.094	-0.677	-0.279	-0.038	0.357	0.577	0.03	1.517	-0.069	0.298	0.375	0.338	0.369	-1.569	0.72	-0.081	0.519	0.477	0.073	0.149	0.204	0.866	1.826	0.247	-0.211	0.446	0.288	1.043	-0.016	-0.763	0.071	0.737	0.632	0.176	0.402	0.596	0.005	0.445	-0.659	0.977	1.165	0.459	0.181	-0.105	0.584	1.079
X57476	X48994	-0.064	0.555	0.276	2.369	0.786	0.421	1.442	0.402	0.437	0.514	-0.047	0.397	-1.564	0.412	0.171	-0.316	0.437	0.387	1.726	-0.082	1.438	0.225	-1.439	0.258	0.647	0.092	-1.935	2.159	0.573	2.301	-0.492	0.449	-0.7	-1.316	2.4	0.312	-0.649	0.044	0.485	0.418	0.677	0.493	0.602	-0.163	0.161	-2.357	0.607	0.865	0.59	0.333	-1.558	0.063	0.189	0.588	0.673	-0.069	7.56	0.586	0.799	-0.531	-0.006	0.476	0.312	-0.853	-0.105	0.631	-0.211	-2.838	1.68	-0.199	2.918	0.397	-0.939	5.694	1.419	0.413	0.439	0.579	0.943	-0.014	0.526	0.811	-0.131	1.113	0.797	-0.106	0.379	0.253	0.472	4.13	-0.786	0.353	0.126	0.943	-0.334	-1.403	0.234	0.727	0.493	0.426	0.439	0.68	-0.138	0.379	0.41	1.245	0.325	-0.898	0.329	-0.828	0.161	0.997	0.251	1.023	0.219	0.009	0.41	0.432	0.33	1.859	0.552	0.409	0.381	0.08	0.432	0.241	0.539	0.366	0.144	0.863	-0.051	0.319	0.485	1.237	0.777	-1.193	1.439	0.913	-0.035	0.331	0.162	1.435	2.152	0.756	-3.157	0.576	0.709	-0.692	-0.863	0.153	0.03	0.117	0.16	0.347	0.646	0.062	0.446	0.338	0.537	-0.208	0.079	-0.043	0.729	1.345	1.303	0.473	0.713	0.305	0.499	0.207	-3.406	-0.275	-0.136	0.438	0.187	1.022	-0.184	0.398	-0.279	0.422	0.388	-0.281	1.758	1.223	0.557	1.304	0.429	0.433	0.403	0.696	0.152	0.197	0.824	0.772	0.834	1.326	0.469	0.391	-0.149	-0.243	1.103	0.773	0.323	0.952	0.33	0.225	0.257	0.282	-0.094	0.409	0.23	0.973	0.329	-0.184	0.628	0.839	-0.083	0.776	0.734	0.404	1.255	0.688	1.743	0.531	3.893	0.349	1.196	0.407	1.06	-0.98	0.638	0.609	0.217	0.599	0.615	-0.569	-0.424	0.485	-6.405	0.182	0.349	0.162	0.514	0.354	0.438	0.886	0.881	0.837	0.037	0.387	0.253	-0.102	0.359	0.351	0.334	1.012	0.544	2.608	-1.424	0.752	1.039	0.659	0.334	1.315	0.765	0.27	0.517	0.072	0.529	0.105	0.425	0.127	0.474	-0.325	0.51	-0.77	0.42	0.99	0.252	1.182	0.386	1.014	0.65	0.653	0.226	0.396	0.84	0.591	0.445	0.554	0.613	0.48	0.799	0.148	0.37	0.556	0.511	0.787	0.561	0.604	-0.041	0.783	0.09	0.496	-2.776	-0.636	0.137	0.42	0.823	0.349	1.053	0.471	0.838	1.206	0.127	0.452	0.61	0.536	0.428	0.408	-0.179	0.539	0.415	0.305	1.364	0.474	-1.77	0.659	0.469	0.24	0.712	0.397	1.157	0.337	0.628	1.829	0.375	0.272	0.724	0.296	1.304	0.23	1.353	0.61	0.699	0.977	0.707	0.234	0.859	0.956	0.373	0.731	0.149	-0.263	-0.12	-1.773	0.33	1.612	1.845	-0.286	-0.461	0.096	0.517	0.517	-1.485	1.461	0.302	0.905	0.337	0.601	0.727	0.377	0.231	-1.219	0.615	0.596	0.59	0.521	0.337	0.581	0.359
X57476	X48996	-0.735	0.53	0.108	0.963	0.981	0.247	-0.341	-0.052	0.204	-0.169	2.789	0.21	0.081	0.152	0.07	-0.231	0.309	0.136	0.813	-1.243	0.075	-0.495	0.199	0.383	0.495	0.146	-0.244	-0.92	0.239	4.102	-0.221	0.048	2.182	-1.402	1.256	0.527	0.674	-0.202	-1.635	0.169	5.229	0.168	-0.24	-0.009	-0.156	-0.94	0.657	9.002	0.468	-0.943	-0.843	0.563	0.258	1.212	-2.443	0.37	4.312	-0.016	1.367	-1.2	0.266	-0.026	-0.015	-0.386	0.562	0.547	0.168	0.027	1.712	1.966	-0.356	0.252	-1.451	-1.579	-0.093	0.18	0.417	0.775	1.27	0.55	0.174	1.241	-0.735	0.798	-0.637	-0.595	0.169	0.263	0.019	0.493	-0.447	0.485	0.374	0.52	-2.192	0.033	-0.315	0.034	0.312	0.254	0.07	1.018	0.162	0.14	0.188	-1.273	0.266	-0.563	0.165	1.064	0.294	0.754	0.616	-0.177	-0.071	-0.833	0.143	0.198	0.262	0.011	0.315	0.131	0.177	-1.722	0.035	-1.769	0.083	0.266	-1.215	0.412	0.202	0.18	0.301	1.265	-0.56	-0.351	-0.647	-0.217	2.276	-0.083	-0.355	1.682	1.463	-0.744	-0.628	0.653	0.326	0.096	-0.696	-0.017	0.463	-0.36	0.26	0.192	0.219	0.189	-0.239	0.205	0.313	-0.357	-0.072	-0.187	1.479	-0.02	-1.243	0.297	1.32	0.129	0.401	-0.119	-1.417	-0.336	0.482	-0.236	0.18	-0.075	-0.389	0.143	-0.765	0.234	-0.079	-0.074	1.001	1.294	0.338	0.697	-0.598	0.057	-0.584	0.639	0.364	0.193	1.18	0.55	0.602	1.277	0.04	0.003	-0.124	-0.395	1.314	0.001	0.416	0.248	0.232	0.248	0.654	-0.386	0.086	0.156	-0.224	1.347	0.09	-0.861	0.925	1.134	0.524	0.747	-0.014	-0.178	1.922	0.352	0.894	1.12	-1.208	0.369	1.959	-0.296	-0.103	0.357	0.138	0.354	0.177	1.335	-0.247	0.657	0.37	0.117	-2.496	-0.613	0.201	0.122	0.409	0.255	-0.012	0.987	1.163	0.677	0.201	-0.591	0.158	0.138	0.16	0.187	0.48	-1.222	0.262	-5.834	1.308	0.164	0.394	-0.919	0.19	0.302	0.304	0.999	0.219	0.072	-0.174	-1.639	-0.176	0.219	-0.019	-0.564	-0.052	0.172	0.146	-0.811	0.124	0.224	1.311	1.233	-0.405	0.75	1.519	0.69	0.675	0.571	0.126	0.656	-1.55	-0.257	0.486	0.183	0.679	0.518	0.821	0.252	1.021	0.667	-0.696	0.974	0.033	-0.552	-2.291	1.053	-0.222	-1.555	0.417	0.196	0.754	0.141	0.316	-2.17	0.515	-0.359	0.655	0.438	-0.009	0.012	0.467	-1.78	0.203	-2.319	0.877	0.08	0.725	0.163	0.101	0.19	-0.371	0.221	0.38	0.158	-1.306	-0.76	-0.832	0.157	0.92	0.178	1.303	0.074	0.966	-0.3	0.054	0.091	0.503	0.019	-0.114	0.736	0.152	0.325	0.793	-0.032	0.419	-0.169	-0.053	2.06	2.748	-0.188	-0.24	-0.481	0.398	0.548	0.686	1.541	-1.643	0.863	0.096	0.446	0.545	0.11	0.308	-1.308	0.975	-1.981	0.573	0.528	0.196	0.541	0.281
X57476	X49704	0.306	0.069	-0.299	4.977	-0.418	0.051	-0.511	-0.006	0.333	0.249	-0.344	-0.1	0.01	0.007	-0.372	-0.19	0.015	-0.175	-0.768	-0.249	-0.617	1.05	0.317	-0.682	-0.148	-0.011	-1.532	-1.435	-1.454	-1.207	0.061	0.405	0.085	0.367	-1.26	0.275	-1.319	0.301	0.555	-0.054	-1.026	0.22	-0.261	-0.932	1.351	-0.876	0.362	-2.805	0.095	0.088	-0.46	0.835	-0.253	-0.201	-0.929	0.406	7.723	-0.073	-1.803	-0.076	-0.138	-0.245	-0.378	0.403	0.596	-0.468	-0.336	-0.289	-0.213	-1.156	2.267	0.185	-0.735	3.324	2.554	0.047	-0.679	-0.005	0.335	-1.228	-0.05	1.106	-0.486	-0.837	-0.1	-0.132	0.016	-0.292	0.224	-0.551	1.808	0.113	-0.265	-1.491	0.878	0.267	0.207	-1.067	-0.41	-0.366	-0.111	1.115	-0.597	0.149	0.128	1.63	-0.175	0.529	-0.011	-2.493	0.708	0.474	-0.701	-0.269	0.788	0.364	0.107	-0.189	0.184	-0.499	-0.304	0.013	0.114	0.478	-0.689	0.385	-0.388	0.046	1.994	0.227	-0.093	-0.086	0.069	3.368	0.998	0.433	-1.443	-1.025	-0.478	1.169	0.138	0.738	0.578	-0.368	0.193	0.394	-1.993	-0.789	-1.705	0.29	-1.26	0.04	-0.153	0.081	-2.015	0.024	0.072	-0.119	0.256	0.66	0.701	0.371	1.658	-0.545	1.029	-0.839	0.491	-0.032	-0.192	0.248	0.091	0.62	0.702	0.047	0.015	0.488	0.354	0.002	-1.421	-0.057	0.113	-1.671	1.452	1.268	0.431	0.068	0.329	-0.299	0.366	-0.397	-0.28	-0.111	0.844	0.591	0.1	1.111	-0.533	-0.057	-0.098	-0.652	-0.351	-0.564	0.318	-3.418	-0.092	-0.167	-0.93	0.035	0.041	0.022	0.914	0.696	-0.138	0.214	0.755	1.057	0.361	-2.408	-0.098	-0.108	0.372	-0.198	1.368	0.792	-2.343	-0.203	-1.178	-0.061	0.199	-1.043	0.229	-0.44	-0.366	0.125	0.469	-1.338	0.275	0.277	-2.488	-1.206	-0.075	-0.007	0.2	0.057	0.172	5.856	-0.321	0.298	-0.059	0.199	0.017	-0.298	0.035	0.164	0.05	0.944	0.266	-1.003	0.191	0.283	-2.014	0.832	-0.059	0.004	-0.527	-0.946	-0.035	-0.628	0.302	0.843	-0.015	-0.088	0.464	-0.178	0.053	0.004	-0.139	0.645	0.008	0.901	0.751	0.747	-0.043	-0.235	0.68	0.283	0.225	0.788	0.131	-2.134	0.558	-0.13	-1.043	0.719	0.259	0.246	0.219	-1.831	-0.248	-0.537	0.134	0.843	-0.323	0.693	-1.372	-2.051	-0.017	0.975	-2.788	-0.026	-2.897	0.115	-0.032	1.261	-0.795	0.114	0.447	0.339	-0.043	-0.301	-0.035	0.796	0.048	-1.188	-0.277	0.281	-1.633	0.192	0.006	0.05	-2.083	0.426	0.918	-0.011	0.307	-0.615	-0.638	0.062	-0.525	0.122	0.388	0.001	0.964	-1.381	0.257	-0.241	-0.195	0.262	3.315	-1.268	-0.027	0.523	0.164	0.252	-0.198	-0.37	0.705	0.913	2.292	-0.286	0.707	-0.037	1.808	0.347	0.104	1.257	-1.067	-1.308	0.007	0.077	0.262	-0.006	-0.076	0.181	0.461	-0.202	0.603	-0.346	0.114	0.477	0.345
X57476	X49228	-0.698	0.526	0.515	1.278	0.677	0.21	1.969	0.208	0.617	0.433	0.671	0.319	0.299	-0.109	-2.371	0.466	0.109	0.226	0.506	0.675	1.878	0.419	0.338	-1.123	0.524	-0.08	0.411	0.347	-0.065	1.575	0.275	0.304	-2.635	0.833	-0.989	-1.269	0.339	0.259	0.552	0.311	-3.454	-0.128	0.466	1.16	0.171	0.471	-0.042	1.555	-0.269	0.665	1.639	0.11	0.563	0.209	-1.882	-0.247	-0.76	-1.023	0.682	0.571	0.348	0.428	0.37	0.586	0.622	0.484	0.398	-0.59	-0.265	-1.995	2.956	0.286	0.842	5.397	0.328	-0.288	-1.119	0.76	0.796	0.477	0.445	0.275	-0.416	-0.476	0.708	0.855	0.049	-0.068	-0.055	0.955	1.635	0.266	0.173	0.281	0.685	0.2	0.888	-0.58	0.367	0.137	0.335	-0.486	0.346	0.379	0.192	1.474	0.317	0.079	0.234	1.345	0.39	0.642	0.704	0.553	-0.669	0.35	-0.15	0.297	0.272	1.891	-0.588	0.174	0.248	1.467	1.297	-0.029	0.592	-0.053	0.367	0.877	0.432	0.235	0.3	1.332	0.501	-0.179	1.449	1.836	-1.3	0.42	0.179	-0.232	0.262	0.63	3.275	0.54	0.794	1.548	-3.098	0.482	1.27	-0.689	0.333	0.163	0.725	0.297	0.275	-0.006	-0.265	0.785	0.904	0.005	1.687	-0.444	1.388	0.414	0.306	0.3	0.025	0.432	0.772	0.713	0.458	0.356	0.295	0.947	-0.04	0.002	1.307	0.179	0.209	0.143	0.975	0.622	0.425	1.452	0.289	0.219	0.495	0.473	-0.444	0.042	0.945	0.327	0.557	0.527	0.606	-0.127	0.331	-0.233	0.235	0.253	0.466	1.66	-0.032	-0.309	0.214	0.55	0.576	0.255	0.099	0.603	0.354	0.274	0.346	0.636	0.666	0.676	-0.243	-0.442	1.664	0.325	0.478	0.231	-2.181	0.336	-1.18	0.106	1.285	0.046	-1.28	-0.843	-0.264	0.777	-4.11	-0.769	1.242	-0.285	1.076	1.033	0.298	0.125	-0.581	0.37	-0.831	0.543	-0.106	0.841	0.233	0.042	0.136	0.439	0.219	0.29	0.798	1.287	0.526	-1.504	1.403	0.154	1.252	-0.213	0.135	0.587	0.935	0.034	0.384	1.449	0.37	1.164	0.324	-0.319	-0.32	0.292	0.403	0.098	-0.197	1.203	-0.028	1.404	1.049	1.595	0.701	0.946	-0.191	-0.835	0.004	0.213	0.066	-0.077	0.521	0.662	-0.232	0.631	-0.26	-0.173	-1.235	-0.455	0.533	0.011	0.087	-0.665	0.171	0.425	-0.066	4.278	0.301	0.823	0.641	0.33	1.151	0.367	1.079	1.651	-0.973	-0.323	0.707	-0.988	0.59	-0.179	-0.205	-0.255	-0.285	-2.39	-1.287	0.413	0.572	0.527	0.124	0.305	-0.667	0.434	1.662	0.298	0.78	1.745	0.791	-0.132	0.599	0.3	0.624	0.073	0.256	0.213	0.101	-0.048	0.773	0.358	1.278	0.363	0.288	0.749	0.172	-0.326	0.317	0.019	0.99	1.545	1.659	-0.047	0.07	0.22	0.656	0.14	-0.781	0.503	0.448	-0.173	0.297	0.412	-0.784	0.051	-1.449	0.31	1.092	-0.671	0.033	0.516	0.581	0.688	-1.004
X57476	X49461	1.161	-0.155	-0.186	0.234	-0.002	-0.155	-0.588	-0.055	0.775	0.006	-1.176	-0.159	-0.032	0.001	1.034	-0.482	-0.09	0.015	-1.643	-0.083	0.262	0.076	0.389	-0.049	0.355	-0.065	-2.279	-2.706	-0.038	1.491	-0.153	-0.635	-1.321	0.119	-0.027	0.308	-1.979	-0.456	-3.05	0.269	-0.762	0.184	-0.27	-1.498	-0.813	1.768	0.109	-4.776	-0.199	-0.244	-1.365	-0.157	-0.615	0.53	-0.101	0.896	3.25	-0.354	3.25	0.289	-0.0	-0.204	-1.536	-0.235	0.514	-0.726	0.181	-0.579	-1.029	-0.461	-0.674	-0.201	-2.029	4.349	-0.144	0.038	-0.752	-0.011	0.157	-0.303	-0.503	0.789	-0.116	-1.914	0.152	0.505	-0.071	-0.735	0.464	-2.426	1.041	-0.407	0.109	-0.163	0.792	0.163	-1.339	1.393	-0.079	-0.093	-0.086	-0.859	-0.148	0.394	-0.201	-1.752	-0.123	1.192	-0.054	-3.577	0.067	1.09	0.055	-1.13	0.263	-0.079	-0.203	-0.311	-0.082	0.442	-0.029	-0.085	0.176	1.792	-0.803	0.105	-0.443	-0.258	0.953	0.992	-0.093	0.152	0.409	-2.468	0.154	0.489	-0.678	-1.424	-2.25	-0.182	-0.136	0.587	-2.755	-0.662	-4.024	0.69	0.344	0.666	-2.521	-0.01	0.079	-0.513	0.367	-0.097	0.908	0.121	-0.028	-0.219	-0.348	0.96	1.08	-0.167	2.764	-1.618	-0.159	0.411	-0.433	-0.067	0.089	0.471	0.625	0.114	0.461	-0.003	-0.101	0.598	2.243	-0.082	0.444	0.373	-0.188	1.342	2.942	-0.758	0.725	1.629	0.579	-0.031	-0.162	-0.186	0.134	-0.176	-0.025	0.95	0.497	1.258	-0.112	-0.092	-0.249	0.608	-0.006	-0.123	0.166	0.042	-0.059	-0.199	-0.617	0.792	0.807	-0.095	-0.121	1.244	0.01	-0.781	-0.54	1.724	0.746	0.153	0.099	-0.436	1.988	0.208	1.985	1.908	-4.341	-0.277	-0.716	-0.116	-0.349	-0.422	-0.349	-0.036	-0.173	0.559	0.136	-0.224	-0.218	-0.411	-0.367	-0.236	-0.114	-0.082	-0.043	0.515	-0.102	1.177	0.083	0.414	0.229	0.356	0.033	0.561	-0.031	-0.159	0.894	-0.395	0.572	3.261	1.698	-0.166	-0.237	-0.274	-0.087	-0.891	-0.51	-0.613	0.087	-1.533	-0.271	-0.237	-0.011	-0.125	-0.834	0.389	-0.432	-0.078	-0.202	-0.096	-0.088	1.228	-0.396	-0.102	-0.774	0.581	-0.151	-0.442	-1.07	0.788	-0.272	-0.731	-0.838	-0.236	-0.379	-0.004	-0.468	-1.055	-0.328	-0.483	0.171	-0.705	0.499	0.115	0.515	0.03	1.236	1.738	0.109	0.219	-1.364	0.563	0.105	-0.413	-0.253	-1.818	-1.458	-0.333	2.096	-0.53	-0.086	-0.068	-0.153	-4.632	0.123	0.135	-0.507	-0.211	-0.573	-0.2	-0.275	-0.001	-0.923	0.203	0.292	-0.078	0.01	0.918	0.539	-0.072	1.291	0.073	-0.197	-0.099	0.148	-0.45	-0.459	-0.737	0.048	0.156	0.664	-0.714	-0.078	-0.328	-0.221	0.057	-0.629	1.45	-1.521	0.656	1.342	-0.384	0.285	-0.095	0.31	-0.111	-1.911	-1.452	-0.278	-1.253	-0.08	0.125	0.135	0.206	-0.02	-0.293	-0.655	-1.657	-0.942	-0.481	-0.695	0.234	-0.496
X57476	X49463	-0.399	-0.314	0.248	2.168	1.021	0.004	-0.642	-0.048	1.701	-1.023	-0.888	0.086	-0.022	-0.044	0.617	-0.329	0.19	-0.021	-0.445	0.71	0.559	2.074	0.097	-1.036	-0.682	-0.008	-2.296	-2.002	-0.048	2.819	-0.217	-0.167	-2.221	-1.061	0.576	0.378	-1.984	-0.151	-0.698	0.3	-0.975	0.021	-0.633	-0.882	0.017	1.248	0.0	-5.05	0.408	1.764	3.871	-0.462	-0.136	0.271	-0.351	0.052	0.886	-0.064	0.091	-2.3	0.125	-0.076	-1.04	0.611	0.528	-0.716	-0.061	-1.485	-0.737	1.66	-0.36	-0.057	-0.361	4.568	-0.193	-0.08	-1.032	-0.305	-1.132	0.786	-0.495	0.353	0.926	-0.848	0.58	1.118	-0.039	-0.303	0.089	0.992	0.414	-0.153	0.39	-0.641	-0.626	0.401	1.612	-0.516	0.454	0.34	-0.117	-1.211	0.036	0.375	-0.42	-0.267	0.125	1.131	-0.005	0.816	0.988	-1.553	-0.089	-0.406	0.858	-0.201	-0.061	-0.307	0.139	-0.207	-0.225	-0.044	-0.008	1.489	-0.404	0.459	-0.417	0.25	1.267	0.6	0.354	0.143	0.016	-0.739	1.79	-0.074	-1.526	-0.528	-0.996	-1.138	0.06	0.285	-0.567	-2.039	-2.289	0.657	1.067	3.407	-1.264	0.588	-0.671	-0.656	-0.011	0.161	1.943	0.113	0.062	-0.159	-0.128	-1.732	1.226	-0.451	2.147	-1.613	1.581	-0.383	-0.2	-0.016	0.544	0.449	1.318	-1.982	-0.154	-0.279	0.025	0.234	1.091	-0.021	0.388	0.159	-0.009	0.129	0.06	2.113	0.69	1.667	0.045	-0.155	0.022	0.241	-0.023	-0.099	-0.705	0.222	-0.29	0.561	-1.081	-0.129	-0.246	-0.534	2.153	-0.86	0.48	-0.44	-0.122	-0.305	2.082	0.754	0.437	-0.06	0.346	0.257	-0.067	-0.202	0.393	0.601	0.711	-0.219	-0.511	0.026	1.602	1.331	1.038	1.794	-2.493	-0.119	1.28	0.03	-2.213	-0.204	-0.85	-0.003	-0.241	-0.258	0.302	0.274	0.608	-0.259	0.179	0.205	-0.014	-0.015	-0.031	-0.16	-0.33	2.664	-0.178	0.019	0.129	-0.897	-0.029	0.267	-0.018	0.124	0.851	-0.551	-0.004	-0.654	0.506	0.021	0.371	0.054	-0.004	0.037	0.425	-0.256	-0.155	-2.272	-0.164	-1.39	-0.017	-0.063	-1.084	-0.118	-0.133	-0.019	-0.013	-1.545	0.01	0.706	0.202	-0.033	-0.329	-0.916	-0.353	0.396	-0.243	0.55	-0.113	-0.053	-0.712	0.212	-1.187	0.35	0.235	0.231	-0.267	-2.278	-0.177	0.064	-0.072	0.214	0.107	0.043	0.064	1.705	0.047	-0.169	-0.843	-0.077	-0.863	-0.188	0.335	-0.908	-1.883	-0.675	0.933	0.054	-0.246	0.046	0.221	-3.023	-0.072	-0.263	-1.41	-0.117	0.431	0.022	0.165	-0.007	-0.513	-0.163	-1.74	-0.027	-0.146	2.083	-1.576	-0.116	0.621	0.042	-0.488	0.001	0.642	-0.255	-0.243	-0.002	0.222	-0.091	-0.123	0.409	0.004	-0.336	0.144	0.281	-0.711	0.21	-0.713	0.901	1.241	-0.274	-0.013	-0.049	0.423	0.095	0.151	-3.358	0.461	-0.08	-0.02	0.149	0.298	-0.039	0.174	-0.31	0.248	-0.866	-0.437	-0.941	0.132	0.446	-1.083
X57476	X49469	-0.188	0.194	-0.002	2.606	0.25	0.106	0.157	0.229	0.218	0.603	-3.361	0.11	0.234	-0.622	0.318	0.156	0.313	0.27	-0.211	0.742	0.319	0.165	0.077	-2.267	0.606	-0.572	-0.373	0.768	-0.62	0.625	0.333	0.054	-4.555	1.03	0.58	0.262	-0.343	0.103	3.96	0.237	-5.737	0.164	0.521	0.629	0.518	0.342	-0.115	-1.078	-0.42	0.768	2.265	-0.112	0.314	-2.061	-3.436	0.116	2.592	-2.109	0.416	-0.264	0.284	0.274	-3.194	0.284	0.593	0.297	0.04	3.289	1.763	-3.606	0.754	0.156	0.36	2.624	-3.15	0.205	-2.26	0.532	0.349	0.605	0.277	0.885	0.346	0.244	0.309	-0.167	0.226	0.623	-0.275	1.323	0.043	0.081	0.381	0.113	0.098	-0.038	0.648	-0.028	-0.064	-0.303	0.294	-0.406	-0.189	-0.125	0.236	1.097	-0.899	0.107	0.197	-0.377	0.318	-0.767	0.795	0.876	0.191	0.457	-0.079	0.322	0.03	0.88	-1.411	0.219	0.32	2.244	0.216	1.118	0.408	0.22	1.234	1.111	-0.079	-0.018	0.242	-0.442	1.42	-0.201	1.692	0.576	2.158	0.796	0.2	1.325	3.349	1.942	3.447	-0.592	-0.451	0.733	-5.227	0.32	1.855	-1.576	0.229	-0.158	0.485	0.228	-0.065	-0.412	0.384	0.432	1.55	2.301	1.645	-0.08	2.087	0.138	-0.313	0.211	0.43	0.426	-0.217	0.198	0.179	-0.264	0.152	-0.325	0.483	0.156	0.007	-0.04	0.275	0.668	1.346	1.239	-0.287	2.214	0.273	0.401	-0.07	0.433	0.151	0.264	0.61	0.415	0.419	0.737	0.618	-0.651	0.266	0.408	0.517	0.065	0.369	2.637	0.287	0.168	-0.589	0.247	0.38	-0.331	0.515	0.844	0.293	-0.035	0.296	1.014	0.429	-0.923	0.282	-1.173	1.669	-0.805	-0.933	1.332	4.222	0.219	0.634	0.243	-0.234	0.273	-0.413	0.083	-0.283	0.691	-1.489	0.287	0.442	-0.075	1.068	-0.407	0.247	0.199	-0.337	0.308	0.204	2.222	0.525	0.522	0.235	0.285	0.239	0.219	0.234	0.098	0.224	-0.264	0.46	-0.15	0.444	-1.127	0.936	-0.706	0.123	-0.155	0.511	-0.382	0.407	0.351	0.223	0.573	0.248	0.282	0.36	0.198	0.153	0.229	0.27	0.443	0.032	0.693	0.724	1.038	0.366	-0.639	0.186	-1.01	0.688	0.646	0.234	-0.464	0.333	-0.159	0.373	0.255	0.029	0.326	0.038	-0.018	-0.333	0.105	-0.085	-0.28	0.531	0.245	0.864	3.324	0.222	0.433	0.238	0.135	-0.193	0.351	0.683	1.428	0.926	0.159	0.795	0.12	0.117	0.247	0.281	0.673	0.231	-0.098	0.589	0.181	1.086	0.121	0.188	0.164	-0.236	0.313	0.847	0.171	0.105	1.701	0.257	0.221	0.742	0.33	0.719	0.168	0.758	0.079	0.453	-0.514	0.515	0.305	0.646	0.287	0.187	0.286	0.342	0.34	-0.468	0.375	-0.034	-1.638	0.945	0.258	0.612	0.265	1.149	0.325	0.051	1.157	0.046	-0.64	0.234	0.16	0.466	0.237	0.133	0.152	-0.179	-0.158	-0.104	0.263	-0.156	0.614	-1.815
X57476	X49512	0.14	-0.192	-0.472	0.823	-0.263	-0.009	-0.601	0.09	-0.071	0.816	-0.296	-0.201	-0.138	0.12	0.939	0.157	0.151	0.231	-0.618	0.309	1.943	1.344	-0.193	-0.943	0.082	0.062	-2.021	-0.06	-0.528	0.366	0.117	-0.285	0.997	0.005	0.721	-0.322	-1.526	0.421	1.649	0.088	1.617	0.233	0.294	1.699	1.068	1.159	-3.098	-3.83	-1.047	0.485	1.427	0.558	0.459	-0.257	-2.374	0.73	0.543	0.323	1.064	-2.039	0.236	0.342	0.26	0.027	0.733	-0.399	0.744	-6.677	1.24	-2.016	0.094	0.095	0.404	4.313	-0.062	0.173	0.553	0.662	-0.097	-0.364	-0.09	0.685	0.262	-0.005	0.658	-0.164	0.145	0.82	0.342	2.661	-0.691	0.449	0.168	1.702	0.819	-0.032	-0.209	1.001	0.006	0.159	0.224	-0.764	-0.251	-0.26	0.098	1.371	0.243	0.884	0.162	-6.955	0.33	0.921	0.162	-0.65	0.352	0.405	0.008	-0.819	0.011	-0.042	0.146	0.165	0.288	0.722	-0.772	-1.085	0.376	0.223	1.524	0.078	-1.707	0.114	0.326	-1.356	3.255	-0.507	2.586	1.649	2.095	-1.134	0.053	1.101	0.819	1.353	4.056	0.456	0.085	1.097	1.212	0.24	0.643	0.264	0.05	0.159	1.121	0.174	0.19	0.244	-0.938	0.465	-0.164	1.417	2.022	0.486	2.814	0.155	0.421	0.163	0.429	0.43	1.091	-0.483	-1.391	0.008	0.142	-0.95	-0.642	-0.054	0.668	-0.266	0.213	0.544	1.195	2.552	0.144	0.051	-0.185	-0.366	0.349	0.093	-0.399	0.157	-0.019	1.089	0.164	0.799	0.728	0.166	0.092	-1.002	-1.046	-0.741	0.49	-0.459	-0.288	0.154	0.312	0.676	0.441	0.168	0.366	0.871	-0.112	-0.626	0.719	1.371	0.671	-1.111	-1.211	0.077	1.925	-0.435	0.891	1.766	4.132	0.104	0.673	0.067	-0.955	-0.023	-1.752	-0.311	-0.349	1.159	0.297	-1.801	0.041	0.087	-1.208	-1.121	0.147	-0.006	-0.266	0.389	0.049	3.947	0.93	0.475	0.2	-1.291	0.085	0.149	0.158	0.278	-0.366	-0.909	-0.0	1.249	-0.062	-0.435	-0.445	-0.474	0.063	-1.637	-0.197	-0.916	-0.13	-6.953	-0.255	1.379	0.088	0.079	0.047	0.131	-0.101	0.087	0.156	1.728	0.159	0.286	0.436	0.795	0.738	-0.117	0.415	0.114	0.877	0.673	0.188	0.156	0.13	-0.316	0.604	0.083	0.468	0.011	0.04	-0.595	0.274	-0.468	-0.0	1.403	-0.107	0.184	-1.552	-2.213	0.17	0.432	1.703	0.085	-0.114	0.317	0.445	1.52	0.943	0.203	0.513	-0.459	0.124	0.247	0.463	0.188	0.187	-0.147	0.639	0.329	2.506	0.184	0.027	0.162	-0.509	0.315	1.25	0.16	0.739	1.255	0.081	0.093	0.506	0.36	1.689	0.103	0.429	0.059	0.122	-1.443	0.744	0.16	0.133	0.367	0.156	0.177	-0.427	0.044	0.567	-0.641	0.725	0.658	0.811	0.273	0.404	0.142	0.112	0.418	-0.389	1.475	0.123	-0.301	-0.136	0.295	0.75	0.131	0.197	-0.565	-0.427	-0.041	-0.918	-0.367	-0.284	-0.497	-0.459
X57476	X49515	0.94	-0.099	-0.354	-0.096	-0.674	0.042	-0.813	0.024	-0.476	0.313	-0.728	-0.161	-0.04	-0.071	0.648	-0.433	0.072	0.041	-2.0	0.19	-0.553	-0.22	-0.324	-0.471	-0.57	-0.08	-2.582	-2.251	-0.296	-1.518	0.01	-0.214	-1.222	0.369	-1.281	0.127	-1.635	0.185	2.544	-0.119	2.73	-0.256	-0.284	0.24	2.019	-0.923	-0.248	-4.488	-0.059	0.654	-1.392	-0.657	-0.279	0.074	-1.603	-0.609	-0.575	1.025	-0.377	0.567	0.11	-0.508	-1.331	0.411	0.641	-0.201	0.147	-0.24	0.815	-1.934	1.654	-0.031	-0.521	-0.273	-0.481	-0.092	-0.604	-0.017	0.276	0.926	-0.34	1.73	0.236	-0.691	0.585	0.5	-0.066	-0.039	-0.036	2.133	-1.428	0.101	-0.077	-0.762	0.455	0.01	0.422	-1.867	-0.031	0.089	-0.027	-1.447	-0.18	0.229	0.036	0.733	-0.027	0.228	-0.06	-2.224	0.456	0.437	0.036	0.228	0.382	-0.243	0.115	-0.226	-0.011	-1.793	-0.014	0.022	-0.058	0.937	-0.471	-0.681	-0.951	0.114	1.408	-0.483	0.443	-0.052	0.139	0.664	-0.22	0.418	1.228	1.476	-0.287	0.031	-0.086	0.892	-0.997	0.553	3.462	0.221	0.891	1.843	-1.659	0.009	0.31	-0.417	-0.196	-0.146	-0.599	-0.046	0.192	-0.163	-0.679	0.453	1.487	0.304	1.637	-1.145	-0.53	0.204	-0.236	-0.057	0.245	0.292	0.494	0.584	-0.036	-0.233	-0.054	-1.305	0.389	-0.057	1.166	-0.575	-0.135	0.176	1.598	2.152	-0.265	0.331	-0.029	-0.091	0.052	0.448	-0.355	-0.161	0.842	0.476	-0.118	1.052	-0.057	-0.065	0.029	0.09	1.137	-0.498	0.433	-1.298	0.095	-0.154	-0.806	-0.126	-0.607	-0.059	0.041	0.804	-0.375	-0.452	0.7	1.046	0.527	-0.481	-0.36	-0.146	2.672	-0.902	1.993	0.981	2.011	-0.235	-1.949	-0.084	-0.824	-1.118	-0.305	-0.658	-0.195	0.334	-0.075	-1.377	-0.574	-0.176	-5.291	0.145	-0.084	0.046	-0.471	0.794	-0.004	5.106	0.124	-0.086	0.009	-0.914	-0.042	-0.192	0.034	-0.202	-0.353	-0.285	-0.302	0.238	-0.169	-1.521	-0.917	0.621	-0.086	-0.942	-0.913	-1.033	-0.774	1.997	-0.587	-0.318	-0.273	-0.133	0.156	-0.189	-0.313	-0.034	-0.12	0.197	-0.011	1.257	1.791	1.006	0.253	-0.658	0.871	-0.808	0.84	0.807	0.031	0.239	-0.221	-0.206	-0.272	0.024	-0.042	-1.146	-0.226	-0.86	-1.407	-1.15	-0.533	-0.038	0.023	-0.001	-2.376	-1.755	-0.026	1.234	0.278	-0.166	0.052	0.648	0.234	1.766	1.877	-0.396	-0.116	-0.954	-0.512	0.011	-0.271	-1.501	-0.075	-0.631	-1.112	0.251	-0.943	-1.638	-0.273	-0.066	-1.437	1.647	2.093	-0.056	0.651	2.319	0.531	-0.09	0.2	0.703	0.76	-0.073	-0.267	-0.818	0.036	-0.339	-0.184	-0.158	0.551	0.753	-0.053	0.624	0.879	0.098	-0.37	1.017	-0.024	-2.362	-1.101	-0.212	1.131	0.095	-0.424	-0.106	-1.339	0.763	-2.046	-1.006	-0.057	-0.056	0.453	-0.037	-0.577	-0.442	-0.375	-0.572	-1.313	-0.104	-0.423	0.915	-0.779
X57476	X49521	0.537	-0.423	-0.426	4.771	-0.402	-0.125	2.657	-0.024	0.307	0.476	-0.646	-0.175	-0.075	-0.149	-1.195	-0.492	0.179	0.064	-1.158	0.152	-1.195	0.454	0.22	0.137	0.007	-0.133	-1.403	-0.437	-0.176	-1.505	1.072	0.446	-0.901	0.471	-1.41	0.392	-0.955	-0.059	-1.964	-0.168	0.495	-0.175	-0.328	-0.557	-0.628	-1.393	0.59	1.353	0.202	-0.683	-0.459	-0.116	-0.431	0.066	-0.959	-0.501	5.595	0.899	1.216	-1.354	-0.057	-0.314	-0.979	0.124	0.517	-0.532	0.442	-0.809	0.54	-0.442	0.55	-0.16	0.276	-2.537	-1.077	-0.14	-0.65	-0.682	-0.679	-0.239	0.012	0.151	-0.496	-0.892	0.435	0.056	-0.064	-0.361	0.047	2.364	-1.334	-0.083	-0.286	-1.47	0.9	0.068	0.031	-1.245	0.217	0.09	-0.253	-0.053	-0.069	0.098	0.018	3.668	-0.259	0.692	-0.11	-2.341	-0.319	0.377	-0.611	-0.442	-0.316	-0.12	0.04	-0.219	0.118	-1.435	-0.457	-0.104	-0.212	-1.716	0.756	0.461	-0.691	0.014	-0.615	0.718	0.208	-0.115	-0.426	-0.973	1.161	-1.249	0.406	-1.479	0.904	-0.078	-0.019	1.312	-0.25	-0.554	-1.365	0.344	0.058	-1.186	-1.519	-0.096	1.13	0.026	-0.046	-0.036	0.493	0.041	-0.293	0.232	-0.486	-1.621	0.482	0.357	1.872	-1.0	0.346	0.202	-0.775	-0.053	-0.296	0.311	0.658	0.37	0.754	0.051	-0.103	0.492	-0.755	-0.112	0.974	-0.583	-0.175	0.997	1.74	-1.027	0.292	-1.079	-0.193	-0.405	0.007	0.366	-0.206	-0.063	0.371	0.69	-1.316	0.863	0.235	-0.155	-0.212	-0.777	-1.021	-0.366	-0.37	1.135	-0.254	-0.254	-0.334	0.178	-0.47	-0.114	-0.405	0.27	-0.35	-0.441	0.507	-0.523	0.257	0.293	-0.654	0.208	0.786	-1.29	1.484	0.656	-0.836	0.269	-1.508	-0.085	-1.449	-0.517	-0.15	-0.427	-0.103	-0.46	-0.263	-1.965	0.906	-0.165	2.477	-1.964	-0.151	0.309	-0.618	0.62	0.116	-0.543	-0.076	-0.271	-0.168	0.695	-0.125	0.418	0.252	0.132	-0.009	-0.185	-0.538	-1.884	-1.572	-1.31	0.459	-0.733	-0.137	-0.883	0.518	-1.353	0.027	-0.056	-0.263	0.552	-0.11	-0.236	0.005	-0.169	0.258	-0.127	0.024	-1.963	0.173	-0.468	0.195	-1.99	0.052	0.308	-1.742	0.405	0.456	-0.655	-0.026	-1.175	0.004	0.046	-1.422	-0.321	-0.474	-0.503	-0.827	-0.092	-1.541	-0.957	-0.035	0.375	-0.348	0.27	-1.096	-0.114	-0.133	2.342	-1.697	0.006	0.604	-0.169	0.274	-0.266	-0.805	-0.159	2.161	0.058	-0.45	-0.212	-0.445	1.178	-0.152	0.333	0.547	0.233	0.696	-0.107	-0.326	0.159	-1.243	0.226	0.258	-0.125	0.303	-2.575	-0.91	0.282	0.9	-0.146	-2.493	-0.075	-0.708	-0.661	-0.882	0.675	0.515	-0.071	1.666	-0.749	-0.107	-0.16	-1.273	-0.179	-0.609	1.576	0.532	0.972	-0.854	-0.458	2.039	-0.026	-0.236	0.2	-2.475	0.848	-0.99	-0.373	-0.101	0.13	0.036	-0.129	0.012	-0.402	-0.21	0.308	-0.01	0.168	-0.531	0.144	-0.38
X57476	X49529	-0.414	0.206	0.038	1.158	0.08	0.078	0.447	0.037	0.945	0.061	0.464	0.191	0.027	0.069	0.689	0.671	0.042	0.054	-0.555	0.369	1.181	-0.14	0.349	-0.226	-0.066	0.02	-1.378	-2.598	-0.114	1.545	-0.084	0.133	2.377	0.133	-0.947	0.33	-0.478	-0.314	0.028	0.08	-2.214	0.183	0.603	-1.121	-0.226	0.716	-0.27	-2.273	0.579	0.998	1.436	0.495	-0.401	-0.27	-0.496	0.39	1.249	-0.512	-0.551	1.027	0.022	0.593	-0.37	0.437	0.245	0.177	0.104	-3.251	1.663	1.274	-1.622	0.121	-1.555	0.662	0.823	0.065	-0.289	-0.913	-0.561	0.121	-0.37	0.48	0.392	-1.51	-0.665	0.707	0.022	1.198	-0.029	-1.188	1.394	0.266	0.009	0.502	-1.679	-0.134	-0.066	-0.392	-0.338	-0.22	-0.115	-0.204	-0.181	0.295	-0.003	-1.204	0.156	0.251	0.031	-2.562	-0.013	0.241	-0.543	-0.545	-0.663	0.341	0.006	-0.194	0.055	-0.319	0.405	-0.023	0.291	1.821	0.32	-0.417	-0.857	0.062	0.776	-0.337	0.337	0.139	0.112	-1.329	-0.854	0.397	-2.53	0.316	-0.709	-0.627	0.142	1.329	-1.76	1.199	3.848	0.522	-1.196	2.405	-0.134	0.328	-0.637	-0.251	0.196	-0.059	1.458	0.111	-0.108	-0.14	-0.418	-0.821	0.591	2.443	2.213	-0.94	0.805	-0.072	-0.076	0.026	0.268	0.283	0.978	0.036	0.131	0.153	0.076	0.698	0.147	0.017	0.336	0.362	-0.137	1.132	0.381	-0.225	0.12	1.031	0.386	-0.302	-0.066	0.195	-0.516	-0.114	-0.568	0.842	-1.054	0.273	0.086	-0.033	-0.144	-0.02	2.099	0.438	0.34	-0.196	-0.121	-0.062	0.181	0.286	-0.157	0.052	-0.132	0.134	0.207	-0.355	0.536	0.429	0.487	0.473	-0.336	-0.352	1.757	0.826	1.476	0.423	-1.522	0.236	0.703	0.111	-3.258	0.807	-0.309	-0.005	-0.757	0.294	-0.225	-0.66	-0.078	-0.205	1.904	1.296	0.086	0.008	0.235	0.371	0.068	-0.142	-0.153	-1.087	0.065	-0.736	-0.009	0.563	0.019	0.04	0.193	-0.735	-0.255	1.198	-2.561	-0.332	0.929	-0.762	0.045	-0.839	0.441	-0.349	0.848	-1.269	-0.197	0.17	0.009	0.281	-1.189	0.057	-0.754	0.03	0.108	1.536	-0.046	-0.113	0.228	-0.065	-0.825	-0.311	1.518	-1.472	0.31	-0.468	-0.085	-0.419	-0.659	-0.377	-0.229	0.063	0.723	-0.866	-0.052	-2.622	1.044	-0.756	-0.311	1.48	-0.074	0.02	1.819	3.118	0.07	1.287	-1.327	-0.018	0.039	-0.243	-1.191	-1.562	-0.144	-0.844	0.527	-0.256	-0.732	0.353	-0.083	0.196	-0.198	-1.759	-0.511	-0.012	1.645	-0.035	0.041	-0.115	-0.45	-0.528	0.015	0.028	-1.108	0.827	-0.003	0.011	1.748	-0.091	1.975	0.073	1.694	0.054	-0.395	-0.302	0.944	0.099	-0.116	-1.178	0.02	-0.197	-0.236	0.675	-0.797	2.3	-1.341	1.054	0.748	-0.584	-0.172	-0.077	-1.119	0.046	-0.103	0.458	1.096	-1.934	0.027	0.708	0.904	0.001	0.171	0.431	1.378	-0.749	-0.138	-0.183	-1.073	0.281	-1.08
X57476	X49557	0.824	0.542	0.417	2.95	-0.114	0.264	0.592	0.147	0.837	0.248	1.628	-0.036	0.047	0.193	-0.178	0.157	0.241	-0.186	-1.643	0.071	1.064	-0.056	-0.574	0.38	-0.742	0.213	0.705	2.19	-0.948	3.766	-0.392	-0.37	0.995	-0.052	0.138	0.498	-0.051	-1.231	1.251	-0.102	0.368	0.045	0.42	-0.561	0.121	-0.099	0.639	3.066	0.399	0.777	0.016	-0.668	-0.398	0.458	-1.295	-0.699	0.14	-0.286	2.502	1.292	0.257	0.435	1.947	0.394	0.564	0.675	0.705	3.355	0.573	-1.446	-0.862	0.201	-0.581	-0.433	-0.748	0.189	0.721	0.592	1.139	1.261	0.184	-1.307	0.641	1.143	0.169	-0.261	0.149	0.476	-0.924	3.078	0.291	-0.096	0.3	0.066	-0.815	-0.049	1.772	-0.214	0.255	-0.147	0.261	-0.923	0.221	0.034	0.243	-0.99	0.061	-1.095	0.205	0.749	0.154	0.123	0.419	0.617	-0.384	0.18	0.023	0.178	0.276	-0.115	0.555	0.199	0.266	1.116	1.357	-0.779	0.58	0.262	1.071	-0.244	0.5	0.201	0.299	-0.654	-0.066	-0.309	-2.164	1.204	2.768	-0.164	-0.129	1.164	2.423	2.565	-4.698	0.485	-1.19	4.507	-2.146	0.253	-1.172	-0.427	0.337	0.009	1.135	0.106	0.092	0.036	-0.019	0.346	1.037	-2.226	2.511	-1.008	-0.403	0.117	0.556	0.18	0.365	0.06	0.67	0.88	-1.788	0.206	0.208	1.396	-0.509	0.174	-0.34	0.254	-0.209	0.059	1.147	0.577	0.575	0.503	-0.066	0.111	0.398	0.235	0.392	0.003	1.179	0.689	0.493	0.759	0.248	0.049	-0.115	-0.195	1.582	0.593	0.416	0.363	0.145	0.109	0.763	0.48	0.736	0.209	-0.023	-0.034	0.397	-0.92	-0.307	0.098	0.493	0.541	-0.791	-0.181	2.521	1.111	-1.429	0.861	-4.735	0.387	-0.608	0.019	-0.17	0.363	-0.439	0.431	0.088	0.881	0.17	1.435	1.548	-0.018	-6.87	0.742	0.206	-0.11	-0.285	0.357	-0.946	0.043	0.658	-0.466	-0.083	-1.8	0.081	0.25	0.195	0.175	0.924	-0.257	0.519	-5.831	1.674	1.298	0.676	0.28	0.189	0.253	0.319	0.97	0.57	0.023	-0.243	-0.813	-0.306	0.252	-0.413	0.282	0.281	0.19	-0.412	1.295	0.186	-0.09	0.915	0.872	0.146	0.979	1.142	1.04	0.774	0.225	0.086	-0.381	-0.27	-0.984	0.378	0.106	0.13	0.422	1.124	-0.603	1.186	0.184	-0.736	-0.233	-0.184	-0.009	-2.412	1.133	0.01	0.227	-0.058	0.176	0.786	0.282	-0.516	0.413	0.815	-0.704	1.045	0.117	0.33	0.308	0.298	1.216	0.142	-1.784	1.3	0.405	1.227	0.471	0.275	0.215	-0.079	0.352	0.597	0.149	0.518	2.301	-0.398	0.181	1.142	0.277	1.365	0.178	1.029	0.119	0.014	0.918	0.617	0.063	-0.329	0.693	-0.002	-0.123	0.699	-0.548	0.28	-2.325	-0.023	1.689	-1.185	-0.7	0.029	0.237	0.841	0.292	0.051	0.497	-0.115	-0.398	0.203	0.379	0.686	0.117	0.53	-0.238	0.932	-1.096	0.357	-0.0	0.63	0.183	0.899
X57476	X49637	0.057	0.576	0.375	-0.147	-1.019	0.07	0.228	0.151	0.706	-0.311	0.052	-0.143	0.169	0.16	0.92	0.034	0.06	0.215	0.72	0.073	0.289	1.472	-0.684	-1.048	0.515	0.168	-0.529	2.326	0.001	-0.116	0.234	-0.278	1.685	0.131	0.174	-1.321	0.854	-0.6	1.226	0.197	-0.039	-0.719	-0.622	1.903	0.876	0.442	0.924	-2.925	0.111	1.704	-2.446	-1.771	0.634	1.207	0.661	-1.172	5.057	1.207	1.825	0.113	0.157	0.326	1.425	0.405	0.108	0.493	0.766	-5.695	-1.641	-1.832	0.716	0.119	-2.173	5.351	-1.564	0.096	-0.447	1.31	0.396	2.895	-0.481	-2.186	0.807	-2.034	0.987	1.299	0.152	0.183	-0.665	2.717	0.946	0.507	0.33	1.715	1.27	-0.032	0.827	-1.682	0.07	0.363	0.249	-1.391	0.146	0.169	0.141	1.148	-0.256	-0.42	-0.137	-0.033	0.352	-0.124	0.708	-0.068	-1.075	-0.467	0.131	-0.29	0.198	-1.998	0.369	-0.03	0.209	1.515	0.233	0.597	0.745	0.047	1.628	0.885	0.497	-0.41	0.383	-2.724	-0.236	-1.283	2.592	-0.449	-2.447	0.458	-0.549	-0.228	5.183	1.862	-4.953	0.63	0.994	2.572	-2.793	0.567	-0.437	-0.646	0.244	0.168	1.719	0.122	0.308	-0.013	-0.602	0.176	1.131	-1.818	2.196	-1.685	1.428	0.386	0.34	0.157	0.05	0.192	-0.424	-0.225	-1.372	-0.275	0.173	1.194	0.943	0.15	1.482	-0.27	0.235	-0.601	2.311	0.703	0.66	-0.768	0.04	0.459	0.535	0.758	-0.416	-0.159	-0.207	0.981	1.056	0.649	0.608	0.056	0.232	-0.999	0.135	-0.269	0.468	1.731	-0.252	-0.288	-0.431	0.717	0.342	0.13	0.245	0.353	0.076	0.138	0.598	1.464	0.678	1.239	-0.786	-0.414	1.991	1.22	0.686	0.815	-3.302	0.297	-2.261	0.182	0.11	-0.797	-0.118	0.286	-0.206	0.227	0.68	0.107	0.926	0.002	-1.75	0.428	0.133	0.167	0.3	0.376	0.055	-0.378	0.367	0.223	0.176	-0.39	0.121	0.437	0.17	0.152	0.019	0.383	0.528	-1.78	0.719	1.084	0.875	-0.017	0.14	0.53	0.945	0.839	0.293	-0.201	0.107	1.187	0.055	0.066	-0.009	0.121	0.319	-0.046	-0.236	1.228	0.09	0.806	0.44	0.829	0.607	0.197	-0.671	0.329	0.543	0.338	-0.02	-0.583	0.018	-0.059	-0.479	-0.527	0.156	0.283	-0.019	0.134	-0.282	-0.04	0.199	0.081	0.016	0.465	-1.904	0.07	0.171	1.024	-0.168	0.003	0.544	0.253	0.681	1.189	-0.16	0.184	0.887	-1.134	0.395	0.227	0.249	-0.392	0.161	-0.657	-0.289	0.343	0.585	0.063	0.113	0.107	-0.828	0.24	0.622	0.173	0.312	1.238	0.45	0.124	0.262	0.352	0.408	0.08	0.463	0.05	0.515	1.207	0.375	0.256	0.602	0.536	0.173	0.348	-0.415	0.302	-0.274	0.221	-0.139	1.602	0.925	-0.195	0.7	0.142	0.168	0.206	-1.315	0.577	0.092	-0.369	-0.002	-0.049	0.027	0.036	-0.315	0.144	0.317	-0.706	0.235	0.333	0.31	0.206	0.335
X57476	X49679	-0.171	0.073	-0.566	3.438	-0.249	-0.199	5.959	0.061	0.652	0.392	-0.475	-0.146	0.05	0.045	0.319	-0.585	0.297	0.093	-1.604	0.673	-0.589	1.72	0.151	0.559	0.564	0.042	-1.376	-1.206	-0.537	-0.27	0.079	0.583	-0.719	0.84	-0.669	0.122	0.439	0.159	0.99	0.041	-1.422	-0.384	0.254	-0.488	0.848	-2.152	0.294	2.784	0.538	-0.53	0.524	-0.003	-0.577	0.428	0.083	0.136	11.31	-0.067	1.014	-1.688	0.355	-0.023	-0.139	0.581	0.401	-0.145	0.079	1.018	0.526	0.461	1.026	0.125	-0.454	3.056	0.008	-0.211	-0.997	-0.279	0.012	0.212	0.196	0.288	-0.801	-1.188	0.487	0.388	0.04	-0.078	0.053	-1.02	0.294	-0.12	-0.116	-0.542	0.871	0.296	-0.265	-1.576	0.274	-0.096	-0.173	-0.942	0.04	-0.037	-0.012	0.04	-0.141	0.324	0.051	-3.762	0.577	0.566	-0.2	-0.19	-2.748	0.335	0.134	0.091	0.136	-0.287	-0.212	0.03	-0.157	-0.935	-0.602	0.892	-0.398	-0.192	0.894	0.887	0.162	0.061	0.373	-1.279	0.45	-1.454	-1.864	-1.01	2.025	0.983	0.153	0.763	1.605	-0.243	-0.834	0.073	-1.227	-0.033	-0.551	-0.707	0.133	0.02	0.031	0.003	-1.623	0.075	-0.989	0.034	-0.585	-0.078	1.146	0.729	0.577	-1.578	-2.54	-0.157	-0.949	0.035	-0.077	0.43	0.937	-0.411	0.236	0.125	0.078	-0.494	-0.432	0.051	0.547	-0.053	-0.045	-0.357	0.976	0.981	0.223	1.544	0.101	-0.436	0.236	0.495	-0.117	0.073	-0.849	0.535	1.067	-0.294	0.115	0.113	-0.141	-0.609	0.722	0.505	0.164	-1.221	-0.058	0.142	0.375	0.168	-0.218	-0.115	0.43	1.104	-0.388	-0.302	1.092	1.075	0.673	-0.327	-0.758	0.033	2.1	-0.393	1.939	0.34	-0.336	0.507	-1.327	0.103	-1.196	-0.605	-0.464	-0.71	-0.082	-0.909	0.675	-0.561	0.51	0.196	-0.468	-0.643	0.049	0.021	-0.772	0.165	0.305	2.72	0.306	0.181	0.021	0.048	0.045	0.173	0.054	0.125	0.293	-0.421	0.234	-3.836	-2.334	-2.754	1.308	-0.699	0.092	-1.199	0.255	-0.228	0.699	-0.214	-0.255	0.371	0.021	-0.099	-0.181	0.159	0.495	0.037	0.063	1.25	0.025	0.157	-0.23	-0.295	0.069	-0.079	0.076	-0.42	0.106	1.127	-0.054	-0.828	-0.122	0.22	-0.164	-0.711	-0.042	0.262	0.03	-0.923	-0.075	-4.134	1.186	1.206	-0.535	0.36	-2.278	-3.075	0.034	0.805	-1.819	0.214	-0.543	-0.068	1.11	-0.812	1.534	0.091	1.302	0.102	0.137	0.263	-0.294	-0.609	-0.002	0.402	-0.259	0.405	1.337	0.011	-0.336	0.036	-1.032	0.066	0.855	0.053	0.296	0.473	0.796	0.05	1.419	0.059	1.599	-0.002	1.376	-1.185	0.041	-0.383	0.777	0.047	1.778	0.307	-0.011	-0.153	0.566	0.267	-0.289	1.434	1.011	1.018	0.313	0.505	0.472	-0.085	0.67	0.5	-0.226	1.342	0.003	-2.177	0.048	0.154	0.745	-0.092	-0.116	0.363	-0.527	0.043	0.405	0.204	-0.143	0.686	-0.129
X57476	X49681	-0.269	0.528	-0.185	3.591	0.892	0.319	2.009	0.215	0.225	0.484	1.888	0.298	0.289	0.239	0.848	-0.523	0.288	0.288	0.689	-0.084	2.297	0.195	-2.499	0.883	0.658	0.295	-0.586	1.224	0.451	3.189	0.034	-0.151	0.532	-1.034	1.39	0.612	-0.195	-1.17	0.034	0.231	3.607	0.461	0.488	0.394	-0.198	-0.54	0.822	3.493	0.126	-0.047	-1.188	0.884	-0.421	0.774	0.908	0.519	-0.115	0.275	1.604	-0.813	0.252	-0.05	-0.668	0.067	0.681	0.693	0.52	1.558	2.018	1.5	0.923	0.364	-0.419	2.408	1.059	0.105	0.29	0.962	0.722	0.304	0.311	0.856	-1.165	1.148	-0.342	-0.717	0.305	0.829	-0.234	2.895	-0.942	0.46	0.431	0.314	-1.674	0.323	-0.061	1.042	0.307	0.104	0.322	0.94	0.073	0.398	0.343	-1.025	0.17	-0.871	0.304	0.89	0.076	0.825	0.519	0.24	0.986	-2.099	0.281	0.32	0.363	-0.339	-0.048	0.202	0.348	0.356	-0.33	0.112	-0.14	0.198	-1.255	0.406	0.275	0.227	0.39	1.117	0.364	-0.239	-0.385	0.973	3.084	0.158	-0.207	1.527	-0.232	0.501	-2.123	0.62	0.584	1.29	-2.731	-0.001	0.15	-0.569	0.269	0.278	0.993	0.315	0.075	0.371	-0.142	0.805	0.388	0.22	2.389	0.235	0.275	0.419	0.859	0.194	0.518	0.4	-1.595	0.633	0.179	0.362	0.292	-0.006	-0.0	0.279	-0.663	0.484	0.001	0.996	2.234	1.953	0.473	1.123	0.384	0.015	0.136	0.559	0.234	0.161	1.022	0.316	0.519	1.148	0.313	0.312	0.31	-0.045	2.001	0.031	0.47	1.179	0.086	0.258	0.295	0.13	0.285	0.101	0.238	1.061	0.086	-0.975	0.353	1.238	0.307	-0.042	-0.354	-0.137	2.483	0.211	0.057	0.761	0.422	0.225	0.458	0.126	-1.147	-0.404	0.656	0.106	0.15	0.929	0.186	1.019	0.56	-0.125	-3.888	0.612	0.198	0.307	0.114	0.319	0.1	-0.826	0.656	0.433	0.266	-1.46	0.29	0.254	0.29	0.342	0.425	-0.414	0.26	1.334	1.211	-0.778	0.573	0.177	0.147	1.084	0.034	0.209	0.303	0.633	0.447	-2.193	0.131	0.196	-0.091	-0.17	-0.25	0.261	-0.031	-0.152	0.191	-0.901	1.034	1.225	0.148	0.674	1.093	0.903	0.898	0.353	0.069	0.31	-1.392	0.45	1.021	-1.133	0.497	0.528	0.706	-0.116	1.037	0.591	-0.765	1.107	0.545	-0.082	-1.182	-1.685	0.248	0.162	0.811	0.023	0.967	-0.017	0.95	0.855	0.733	-0.322	1.059	0.493	0.575	0.129	0.256	0.358	0.307	-0.472	1.511	0.426	0.57	0.57	0.403	0.289	0.471	-0.215	0.211	0.293	-0.171	2.231	0.295	0.314	1.27	0.39	1.24	0.189	1.231	-0.736	0.436	-0.828	0.677	0.24	0.268	1.017	0.294	0.589	0.736	0.125	0.314	-0.641	0.225	0.011	-0.091	-0.406	0.364	-2.906	0.892	0.5	0.491	1.298	-1.742	0.21	0.277	0.571	0.695	0.213	0.3	-3.109	0.609	-0.852	0.426	0.405	-0.068	0.67	0.789
X57476	X52025	1.158	-0.145	-0.18	0.425	-0.505	0.107	-0.144	0.025	-0.02	0.298	-0.943	-0.146	-0.028	-0.013	0.652	-0.248	0.08	0.024	-0.646	-0.132	0.679	0.041	-0.11	-0.348	-0.051	0.001	1.33	-0.128	0.664	0.582	-0.09	-0.7	1.015	0.294	0.077	-0.289	-1.737	0.392	-1.813	0.058	0.957	0.154	-0.561	-0.122	-1.005	-1.714	0.596	-0.718	0.719	-0.753	-1.981	0.751	-0.196	0.16	-0.093	0.415	-4.595	0.195	-0.26	-0.615	-0.072	-0.228	-1.147	-0.215	0.192	-0.225	0.119	3.895	-1.319	-0.257	-1.894	0.223	-0.646	-3.151	0.26	-0.028	-0.785	0.297	-0.087	-0.225	-0.441	0.068	0.09	0.165	-0.048	1.248	0.021	-0.055	-0.183	-0.651	-1.309	0.175	-0.162	-0.107	-0.191	0.177	-0.63	1.475	0.121	-0.311	0.047	0.368	0.014	0.244	-0.108	-0.896	-0.135	0.935	-0.033	-1.101	0.026	0.119	0.345	-0.874	0.747	0.342	-0.154	-0.247	-0.062	-0.21	0.061	-0.021	-0.036	1.188	0.749	0.025	-0.859	-0.033	-0.903	0.822	0.033	0.042	0.335	-1.738	1.318	0.318	-2.484	0.458	-0.818	-0.726	0.006	1.266	-1.724	-0.157	-2.166	0.452	0.775	-2.186	-1.564	0.295	0.927	0.115	0.044	0.005	1.245	0.047	-0.097	-0.208	-0.308	0.618	0.318	0.98	0.382	-1.415	1.011	0.165	-0.648	-0.026	-0.111	-0.125	-0.232	1.148	1.586	0.115	-0.067	0.053	0.258	-0.027	1.445	0.378	-0.172	0.248	1.721	1.038	0.536	0.56	0.511	-0.104	0.117	0.442	-0.051	0.035	0.524	-0.28	0.425	0.996	0.128	-0.07	-0.186	0.265	0.433	-0.427	0.149	0.175	0.072	-0.01	-0.009	0.06	0.299	-0.036	-0.297	0.802	-0.166	-0.031	0.412	0.823	0.589	-0.434	0.046	-0.383	0.696	0.599	0.473	1.575	0.853	0.374	0.955	0.083	0.558	-0.314	0.602	-0.107	-0.229	1.097	0.619	0.251	1.218	0.36	-3.763	0.063	-0.004	-0.029	-0.604	-0.005	0.006	2.538	1.55	0.494	0.426	0.897	-0.052	-0.005	0.054	-0.407	-0.536	-0.716	-0.094	1.294	-1.364	-2.186	-0.509	-0.605	-0.129	0.593	-1.501	-1.594	-1.523	0.827	-0.77	0.419	0.036	-0.164	-0.843	0.061	0.45	0.002	-0.033	-0.651	-0.034	-0.451	-1.246	0.372	-0.908	0.895	1.16	-1.875	0.546	1.054	-0.256	-1.002	-0.986	-0.132	-0.878	-0.29	-0.926	-0.119	0.891	-0.167	0.537	-0.891	0.479	1.131	0.41	-0.236	-2.008	4.888	0.056	0.622	-1.073	0.027	0.196	-0.486	-1.052	1.709	-0.084	-0.023	1.414	-0.644	0.086	-0.328	-0.132	-2.664	-0.163	-0.429	-2.162	-0.016	0.759	0.654	-0.104	-0.007	-0.007	0.413	1.25	-0.021	0.724	1.179	-0.378	0.034	-0.975	0.756	-0.511	-0.071	1.297	-0.995	-0.118	-2.531	-0.241	0.024	-0.455	0.308	-0.01	-0.699	-0.167	0.734	0.304	2.82	-1.439	1.577	3.692	0.109	0.463	0.036	-0.453	-0.489	-0.394	-1.201	-1.638	-1.267	0.017	0.308	0.008	-0.041	-0.929	-0.146	1.051	-0.718	-0.245	-0.898	-0.451	-0.307	-0.998
X57476	X52286	0.96	0.686	0.15	1.072	-0.286	-0.007	-0.178	-0.073	0.472	0.31	-0.316	0.127	0.102	0.13	-0.583	-0.298	-0.595	0.149	0.325	0.932	-1.307	-0.783	0.684	-1.822	-0.422	0.068	1.73	2.887	0.296	0.727	-0.02	-0.681	2.183	0.169	-0.205	0.965	-3.415	0.358	3.641	0.114	1.363	-0.418	0.053	0.705	0.778	-0.344	1.156	-9.068	-0.452	0.684	-1.14	-0.835	0.826	0.12	0.605	-0.087	-0.037	0.913	-1.207	1.059	0.243	0.369	0.959	0.048	-0.326	0.044	0.343	4.125	0.901	-3.003	0.378	0.179	1.415	-1.951	1.739	-0.054	0.333	0.987	0.742	0.461	-0.34	0.778	0.228	-0.138	0.878	-0.189	0.059	0.578	0.105	1.888	1.94	0.252	0.28	0.666	-0.388	-0.14	0.208	1.163	0.033	-0.022	0.257	-0.564	0.247	-0.026	-0.166	-0.279	0.136	0.273	0.11	3.515	0.236	-0.407	0.342	-0.014	-1.859	-0.082	0.041	0.067	0.066	1.805	0.143	0.017	-0.614	1.161	0.925	0.184	0.53	0.133	-0.432	-0.022	0.497	-0.156	0.175	-4.303	0.212	1.272	2.109	0.352	-0.168	0.872	0.084	0.977	0.131	1.712	3.5	0.057	-0.466	1.189	2.298	0.48	0.095	0.365	-0.067	-0.061	0.751	0.131	0.043	-0.08	0.343	0.921	0.865	-0.894	1.361	0.68	-0.03	0.266	0.194	0.114	0.079	0.063	-0.198	-0.19	-0.649	0.245	0.122	0.815	0.197	0.11	0.353	-0.704	0.112	-0.179	2.645	-3.092	-0.149	0.488	-0.381	-0.071	0.31	0.431	-0.458	0.127	-0.123	-0.211	-0.541	0.385	-0.04	-0.03	0.153	-0.042	0.158	0.007	0.013	-0.507	0.254	-0.398	0.459	0.123	0.582	-0.052	0.108	0.698	-0.016	0.009	-0.429	-0.589	0.64	-0.775	-0.672	0.118	2.368	-0.222	-0.228	1.768	-1.079	-0.262	1.881	0.137	-1.579	0.215	-0.005	-0.976	-0.162	-1.67	0.566	-0.571	-0.905	0.046	-3.353	1.559	-0.121	0.031	0.75	-0.335	-0.353	-3.975	0.497	-0.084	0.158	-0.246	0.119	0.239	-0.034	-0.092	-1.531	0.473	-0.156	-1.468	-0.476	-0.026	-1.809	1.096	0.067	1.479	0.725	0.854	0.774	0.647	0.522	-0.814	0.098	0.123	0.092	0.32	-1.089	0.083	0.073	0.861	0.079	2.047	1.12	0.134	0.285	-0.471	-0.727	-0.273	0.189	-2.365	0.109	1.131	-0.968	0.415	0.153	-0.557	0.81	0.467	0.797	-1.117	0.717	0.634	-0.14	-0.056	-0.117	-0.539	3.925	-0.131	0.126	0.386	-0.529	0.231	-0.464	0.328	-1.43	-1.728	0.411	-0.802	0.142	0.357	0.088	0.015	-0.858	-0.878	0.125	0.696	-1.333	0.365	1.411	0.052	0.312	0.049	0.744	-0.298	-1.177	0.097	0.531	-0.921	0.996	0.153	1.089	-0.038	1.579	0.023	-1.509	-0.241	-0.359	0.724	0.502	-0.088	-0.654	0.611	0.075	0.541	0.897	0.226	0.48	1.025	-0.893	1.585	-1.217	0.004	-0.729	-0.025	0.086	0.4	1.156	-0.141	0.707	-1.404	0.1	0.134	0.744	0.084	0.474	-0.099	0.434	-0.044	-0.27	0.522	-0.004	0.429	-0.78
X57476	X52483	1.226	-0.346	-0.521	-1.94	-0.908	0.021	-2.051	0.05	-0.504	0.356	-1.566	-0.068	0.008	-0.044	0.936	-0.528	0.186	0.105	-1.244	0.309	-1.852	-0.762	0.064	0.962	-0.637	-0.04	-1.252	-0.891	0.056	-1.678	0.101	-0.067	1.096	0.054	-0.126	0.6	-0.154	0.104	0.662	-0.058	1.554	0.109	-0.02	0.016	0.25	-0.315	0.941	0.72	-0.041	0.118	-0.157	0.107	0.04	1.532	0.48	0.344	1.809	0.262	-2.153	-0.452	0.155	0.153	0.182	0.048	0.482	-0.155	0.228	1.663	0.588	-0.372	-1.993	0.231	-0.203	-3.219	-1.458	0.085	-0.439	0.068	-1.105	-1.701	-0.476	1.647	0.182	1.276	0.138	-0.769	0.033	0.431	0.414	-0.513	-1.844	0.45	0.131	-0.151	-0.41	-0.037	-0.314	0.078	0.188	0.63	-0.07	0.298	-0.029	-0.083	0.177	-0.788	-0.125	0.881	-0.007	-3.28	-0.301	-0.935	0.604	-0.42	0.141	0.644	0.117	-0.104	0.092	0.148	0.085	-0.038	-0.126	1.321	-1.873	0.822	-0.893	0.111	1.348	0.899	-0.313	-0.037	0.053	-2.432	0.781	0.821	0.083	-0.285	-0.336	-0.31	0.054	1.615	-0.152	-0.213	-0.624	0.053	0.367	-1.777	-2.488	0.383	0.39	-0.133	-0.053	0.037	0.245	-0.03	-0.017	0.399	-0.016	0.011	-0.775	1.238	1.702	0.636	0.072	-0.047	-0.192	0.004	0.145	0.245	-0.077	1.553	0.759	-0.372	0.001	-0.472	-0.866	0.004	0.37	-0.078	0.006	-0.015	1.268	1.711	-0.555	0.352	0.283	0.187	-0.559	0.255	0.33	-0.008	0.244	0.951	-0.919	1.009	0.369	0.065	-0.035	-0.051	0.351	-0.757	0.459	0.189	0.157	0.097	-0.286	-0.357	-0.646	0.037	0.056	0.579	-0.208	-0.737	0.193	1.016	0.595	0.053	0.216	-0.341	0.474	0.25	0.226	1.653	5.535	-0.334	0.763	0.003	-0.523	-0.554	0.568	-0.747	-0.276	1.505	-1.722	-0.779	0.013	-0.779	2.025	-0.306	0.214	-0.001	0.681	0.133	0.188	3.558	2.063	-0.131	0.003	-0.709	0.041	-0.374	0.032	-0.048	-0.592	-1.933	-0.855	6.401	-0.056	-3.059	-1.566	0.632	-0.267	-0.333	-0.581	-1.246	-0.505	0.939	-0.532	0.254	0.027	0.435	-0.539	0.022	-0.144	-0.011	0.233	-1.261	0.024	-0.62	0.211	1.769	-0.304	-0.953	0.235	-0.373	0.499	0.673	0.078	0.459	-0.604	-1.09	-0.135	-0.584	0.085	0.608	0.69	-0.58	0.255	-0.601	-0.393	0.544	1.167	-0.013	4.058	-1.735	0.007	-0.214	-0.212	-0.114	-0.152	-0.113	-0.275	1.226	1.237	-0.01	1.331	-0.402	-0.303	0.206	-0.019	-0.464	0.078	-0.231	-1.4	0.091	0.484	-0.416	0.158	-0.049	0.002	0.352	-2.477	0.008	-0.816	1.53	0.364	0.247	0.68	-0.008	0.295	-0.105	-0.618	0.078	0.245	-1.136	-0.056	0.019	-0.272	-0.616	0.017	-0.157	0.664	0.181	0.065	0.284	0.382	-2.035	3.729	0.334	-0.584	0.344	2.09	0.286	-1.992	0.427	-1.416	0.059	0.002	-0.086	0.752	-0.036	0.424	-0.337	-1.94	-0.519	-1.357	0.078	-0.747	-0.037	0.236
X57476	X52501	-0.579	0.544	0.222	-0.045	0.365	0.23	2.815	0.141	0.168	-0.572	1.393	0.183	0.149	0.147	0.19	0.736	-0.744	-0.267	0.358	-0.134	3.801	0.975	-0.29	-0.652	0.713	0.148	1.957	-2.208	0.372	3.393	0.268	0.311	-1.26	-0.595	2.874	-0.651	2.016	-0.46	-0.396	0.116	-1.105	-0.881	-0.316	-0.261	-0.622	2.923	-4.534	5.812	0.259	-0.459	1.734	0.666	0.005	0.854	0.831	0.491	-2.479	-0.309	4.008	0.422	0.075	0.02	-0.583	0.323	-0.905	0.222	0.494	-3.502	-0.043	-0.245	2.036	-0.503	-1.377	9.78	-0.983	0.118	-0.408	-0.103	0.466	0.114	0.558	-1.47	0.318	0.819	0.053	-1.865	0.151	-0.536	0.006	-0.385	3.095	0.076	0.428	-1.381	-0.29	0.34	-0.351	0.809	0.388	-0.924	-0.001	1.116	0.292	0.324	-0.504	-1.06	0.132	0.866	0.117	-2.538	0.071	0.317	-0.436	-0.312	0.931	-0.834	0.22	-0.18	0.247	-0.371	-0.102	0.112	0.223	-0.736	2.291	0.052	1.164	0.222	-0.861	-0.506	-1.723	0.181	-0.759	2.447	1.431	-0.626	-0.974	-1.297	3.586	-0.564	0.238	-1.773	-0.527	-0.36	-1.007	0.351	0.497	3.543	1.007	-0.518	-0.528	-0.275	0.31	0.192	0.863	0.171	-0.573	-0.132	-0.27	-1.432	0.572	-0.197	-1.15	-0.252	0.86	0.26	1.059	0.144	0.034	-0.314	0.777	-2.126	-3.042	0.29	0.042	0.365	1.571	0.111	0.876	0.244	-0.026	-0.156	-2.583	-1.351	0.264	-0.933	-1.244	-0.048	0.232	-0.093	0.406	0.094	-1.573	0.654	-0.737	-1.869	0.492	0.177	0.072	-0.662	0.587	1.039	0.442	0.744	-0.043	0.302	0.706	0.559	1.089	0.155	-0.25	-0.37	0.43	-0.697	0.88	-0.391	-0.323	0.412	-0.362	-0.112	1.203	0.425	-2.695	-1.251	-2.978	0.404	-0.181	0.148	1.042	0.574	0.478	-0.191	0.204	-0.481	0.101	0.824	1.025	0.102	-1.734	0.782	0.132	0.096	-0.029	-0.156	0.052	-1.272	-0.727	-0.536	-0.027	0.739	0.121	0.244	0.064	0.28	0.623	1.026	0.458	-3.153	1.106	0.837	0.944	-0.172	0.171	0.916	0.737	0.556	0.526	-1.953	0.446	0.963	0.231	0.114	0.115	0.138	0.415	0.089	0.326	1.03	0.064	0.122	0.0	0.117	0.618	0.696	-0.123	0.827	0.439	0.16	0.104	0.234	-0.072	0.533	0.13	0.184	0.14	0.718	-0.062	0.862	0.927	0.805	-0.013	1.011	-0.126	0.114	-1.418	-1.479	0.158	0.627	1.097	0.17	0.919	0.216	0.155	0.456	0.198	0.29	0.377	0.404	0.268	0.134	0.408	1.427	0.141	0.776	1.12	0.139	1.178	0.588	0.325	0.158	0.671	-0.245	0.54	0.15	0.281	0.089	-0.033	0.133	0.297	-0.135	0.495	0.131	0.936	-0.039	-0.06	0.746	0.048	0.256	0.208	0.018	0.132	-0.03	0.075	-0.165	0.59	-1.19	0.833	-0.765	0.329	0.143	0.354	-0.044	-0.081	0.158	1.068	0.524	0.746	-0.108	0.083	0.055	0.323	0.153	0.085	0.322	0.91	0.06	0.708	0.42	0.463	-0.177	0.726
X57476	X52502	-0.378	0.576	0.192	0.111	0.296	0.234	3.201	0.153	0.15	-0.624	1.817	0.176	0.158	0.162	0.078	0.737	-0.947	-0.319	0.399	-0.153	3.782	1.097	-0.51	-0.548	0.692	0.127	1.899	-1.987	0.449	3.763	0.304	0.307	-1.278	-0.472	3.069	-0.633	2.259	-0.347	-1.238	0.057	-1.46	-0.738	-0.289	-0.428	-0.668	3.041	-5.087	6.449	0.371	-0.477	1.875	0.669	-0.094	0.766	0.803	0.48	-2.921	-0.354	4.183	0.337	0.057	-0.038	-0.637	0.338	-1.261	0.25	0.495	-2.904	-0.263	0.359	2.344	-0.41	-1.173	10.196	-0.871	0.104	-0.37	-0.218	0.343	0.283	0.543	-1.637	0.244	0.708	-0.071	-1.861	0.151	-0.504	0.045	-0.753	3.192	0.079	0.419	-1.322	-0.621	0.333	-0.437	0.72	0.366	-0.953	-0.01	1.008	0.282	0.314	-0.582	-0.947	0.093	0.722	0.125	-2.067	0.039	0.24	-0.578	-0.162	0.925	-0.518	0.224	-0.091	0.248	-0.665	-0.127	0.107	0.205	-0.996	2.419	0.088	1.124	0.235	-0.794	-0.678	-1.643	0.189	-0.843	2.882	1.149	-0.666	-1.187	-1.151	3.482	-0.418	0.24	-2.322	-0.74	-0.441	-1.355	0.366	0.506	3.72	2.251	-0.628	-0.806	-0.185	0.299	0.199	0.784	0.178	-0.609	-0.075	-0.13	-1.689	0.488	-0.421	-1.469	-0.357	0.817	0.271	1.106	0.147	0.064	-0.354	0.606	-2.293	-2.855	0.28	0.069	0.352	1.584	0.14	0.798	0.25	-0.013	-0.09	-3.256	-1.603	0.249	-0.838	-1.223	0.057	0.15	-0.135	0.421	0.126	-1.801	0.536	-0.694	-2.261	0.392	0.179	0.034	-0.473	0.821	1.006	0.392	0.362	0.05	0.304	0.654	0.535	1.031	0.162	-0.144	-0.429	0.423	-0.522	0.767	-0.363	-0.351	0.296	-0.236	-0.019	1.096	0.283	-2.909	-1.479	-2.607	0.397	-0.582	0.159	0.944	0.532	0.512	0.171	0.21	-0.526	0.319	0.813	0.911	0.229	-2.025	0.743	0.125	0.109	-0.019	-0.145	0.187	-1.472	-0.662	-0.501	-0.001	0.68	0.136	0.128	0.078	0.275	0.587	0.896	0.427	-2.87	0.979	0.741	0.814	0.253	0.181	0.933	0.685	0.517	0.527	-0.622	0.433	0.824	0.234	0.058	0.226	0.107	0.409	0.135	0.168	0.857	0.079	0.421	0.276	0.379	0.541	0.651	0.279	0.795	0.44	0.358	0.162	0.348	0.273	0.512	0.404	0.251	0.318	0.654	0.271	0.773	0.819	0.785	-0.066	0.856	-0.113	0.11	-1.19	-1.551	0.155	0.14	0.926	0.128	0.792	0.23	0.356	0.67	0.446	0.286	-0.086	0.403	0.146	0.214	0.379	1.255	0.179	0.736	1.015	0.221	0.961	0.535	0.318	0.132	0.627	-0.188	0.624	0.154	0.34	0.476	0.188	0.118	0.561	-0.124	0.629	0.147	0.903	0.199	0.195	0.698	0.237	0.229	-0.019	0.263	0.159	0.251	0.2	-0.106	0.522	-0.998	0.725	0.022	-0.325	0.239	0.145	-0.014	-0.087	0.291	0.963	0.784	0.664	0.194	0.101	0.291	0.396	0.159	0.219	0.321	0.783	0.305	0.647	0.4	0.453	0.028	0.695
X57476	X52504	0.95	-0.079	-0.278	-1.14	0.418	0.218	-0.031	0.142	0.504	0.812	-0.179	0.138	0.176	0.136	0.154	0.299	0.153	0.211	1.506	-0.634	-1.025	-1.343	0.365	-0.906	0.358	-0.098	-2.464	2.346	-0.108	2.876	0.112	0.483	2.058	0.669	0.987	-0.175	0.275	0.29	2.721	-0.056	0.37	-0.001	0.257	1.183	1.269	-0.993	-0.201	-2.392	-0.5	-0.133	-3.106	0.484	-0.202	0.338	-0.917	0.443	-1.019	0.604	-0.754	-0.962	0.237	0.277	-0.12	0.619	0.786	-0.064	0.165	5.066	0.612	-2.579	0.099	0.212	0.14	1.913	0.492	0.143	0.102	-0.001	0.69	-0.334	0.435	1.39	0.286	1.604	0.126	0.266	0.148	0.519	0.396	1.107	2.044	0.483	0.372	-2.132	0.772	0.206	-0.227	-1.763	0.415	0.955	0.141	-0.841	0.195	0.284	0.153	0.924	0.115	0.337	0.159	-3.333	0.033	0.884	0.307	0.218	1.255	0.661	-0.108	0.249	0.251	-0.516	0.613	0.181	0.292	1.448	-0.828	0.513	0.123	0.194	0.651	-0.618	0.041	0.165	0.256	-0.313	0.266	-0.071	1.906	1.158	-0.392	0.152	0.224	1.818	0.003	1.538	0.527	0.258	0.675	0.198	-5.41	0.555	0.468	0.379	0.194	0.155	0.856	0.18	0.147	-0.024	0.081	0.156	1.616	-0.237	3.399	1.86	1.409	0.313	0.378	0.176	0.105	0.397	0.873	0.152	1.086	0.306	0.186	0.567	-0.838	0.174	0.735	0.097	0.237	0.375	2.227	1.725	-0.51	1.026	0.013	-0.093	0.29	0.528	-0.084	0.072	1.087	0.287	1.272	0.774	0.467	0.071	0.156	-1.203	1.866	-0.859	0.347	0.906	0.266	0.16	-1.049	0.313	-0.188	0.165	0.256	1.129	-0.331	-0.511	1.024	1.399	0.196	-0.102	-0.428	0.419	2.396	1.337	2.91	0.049	1.041	0.337	-1.007	-0.362	1.003	-0.95	-0.685	-1.228	0.001	1.333	-0.12	-0.94	-1.546	-0.099	-6.529	-0.751	0.198	-0.16	-0.078	0.001	-0.114	3.312	0.35	1.084	-0.074	0.378	0.134	0.322	0.15	-0.245	-0.35	-1.31	0.324	2.796	-0.611	0.926	0.707	-0.245	0.169	0.903	0.433	-0.342	-0.307	1.407	-1.107	0.407	0.192	-0.064	0.249	-0.177	-1.015	-1.037	0.081	1.094	0.118	0.327	-0.419	0.731	0.44	0.223	0.236	-1.481	0.481	0.451	0.022	0.452	-1.08	-1.95	-0.888	-0.883	-0.359	0.643	-1.936	0.427	0.327	-0.053	0.051	-1.237	0.505	0.24	-3.831	-3.336	0.166	1.627	-1.345	0.17	0.019	0.365	0.322	0.431	-0.322	-0.164	1.847	0.509	0.064	-0.288	0.295	0.443	0.19	0.446	0.707	0.355	-0.087	0.337	-0.113	0.184	0.106	0.152	1.079	0.17	0.321	1.113	0.757	0.203	1.446	0.158	1.065	0.155	0.952	-0.705	0.592	-0.102	-0.841	0.35	1.355	-0.008	-0.191	-0.186	-1.015	0.195	0.235	0.014	-1.059	-0.581	1.803	0.099	0.565	0.218	0.685	-0.031	-1.803	2.635	0.543	-0.008	0.178	-0.179	-0.63	0.149	-0.45	0.032	0.524	-0.471	0.46	0.301	0.379	0.236	1.004
X57476	X52640	-0.798	0.729	-0.349	-1.548	-0.647	0.183	3.267	0.095	0.884	0.553	0.933	-0.049	0.063	0.115	-0.982	-0.015	0.056	0.197	-1.117	0.517	-1.424	0.148	-0.018	-0.666	0.463	0.119	-1.635	0.093	-0.555	1.002	0.455	0.247	-1.574	-1.918	1.988	0.531	-1.385	0.355	-2.319	0.097	-2.046	0.396	-0.377	0.871	-0.147	1.63	0.688	-4.106	-0.004	1.849	0.552	-1.476	-0.357	-0.584	-1.129	0.605	3.085	1.416	0.323	-1.638	0.244	-0.3	0.098	-0.025	0.64	0.997	0.578	8.113	-1.068	-1.197	-0.34	-0.03	1.548	3.339	0.745	-0.205	-0.663	2.091	0.199	3.767	-0.28	-0.918	0.753	2.676	0.879	-1.322	0.087	-0.104	0.347	-1.976	2.71	0.398	0.498	-1.587	0.348	-0.319	1.301	0.649	0.08	0.186	0.257	-0.772	0.176	0.304	-0.555	2.458	0.197	0.775	0.087	-2.824	-0.192	-2.549	-0.542	1.526	-0.262	-0.38	-0.014	-0.15	0.238	-1.309	-0.328	0.105	0.215	1.101	2.497	0.034	0.29	0.223	0.444	-1.97	0.117	0.129	-0.401	1.365	1.159	-0.264	-2.09	2.51	3.395	-0.74	0.108	-1.466	0.07	3.565	0.64	0.484	0.737	0.374	-1.842	0.44	-1.282	-0.031	-0.308	0.165	1.245	0.133	0.261	0.071	-0.363	-0.544	-1.774	-1.187	1.583	-1.097	1.04	0.148	1.072	0.093	0.412	0.352	-0.473	0.212	-0.951	-0.055	0.085	0.876	1.589	0.057	-0.547	0.2	-0.083	-1.131	-3.242	1.339	0.027	-3.394	-0.801	0.038	0.418	-0.702	-0.236	-0.06	-1.57	0.727	0.78	-2.534	0.09	-0.029	-0.108	0.901	1.361	0.897	0.371	-0.529	-0.124	0.07	0.861	-0.375	0.314	0.097	-0.356	0.804	0.402	0.479	-0.463	-1.801	0.517	0.908	-0.488	-0.234	1.438	-1.291	1.338	1.162	-2.591	0.036	3.272	0.126	-0.554	0.512	0.117	0.044	0.069	0.075	0.02	0.043	0.209	0.004	-0.877	0.774	0.092	0.067	0.519	-0.039	0.266	0.711	0.044	-0.576	-0.047	0.712	0.113	0.104	0.032	-0.436	-0.204	0.457	-0.074	-1.178	0.104	0.8	-1.942	-0.088	0.066	1.072	0.455	0.311	0.535	-0.212	0.426	-0.496	0.092	-0.154	0.093	-0.028	-0.031	0.102	0.28	0.9	0.037	1.052	0.786	-0.79	0.332	0.223	0.174	0.831	0.41	-1.504	0.033	0.599	0.034	0.508	0.816	-0.611	0.467	0.266	0.344	-0.15	-0.036	0.234	-0.418	-0.323	0.192	-0.259	-1.635	-2.265	0.109	-0.056	0.967	0.102	-0.099	0.303	-0.327	0.043	0.85	-0.003	0.302	0.392	-0.094	-0.015	-0.022	-0.947	0.101	0.394	0.25	0.335	0.956	0.543	0.294	0.084	0.632	-0.243	0.313	0.1	0.592	-0.414	0.452	0.14	-0.173	0.057	1.125	0.104	-0.485	0.51	-0.083	0.363	0.374	0.07	-0.382	0.732	0.105	0.57	0.452	0.143	0.036	-0.258	-0.067	1.163	0.979	0.047	-0.461	0.098	-0.596	0.4	0.99	-0.158	0.194	0.09	0.1	-0.434	0.565	0.089	0.407	0.009	0.818	-0.567	0.102	0.406	0.024	-0.275	-0.131
X57476	X52655	0.204	0.645	0.193	1.725	0.878	-0.074	3.192	0.147	0.95	-0.293	0.194	0.091	0.051	-0.026	-0.036	0.245	0.201	0.096	-0.183	0.585	1.232	1.47	-0.248	-0.779	0.38	0.139	0.652	3.271	-0.286	2.686	0.094	0.015	0.073	-1.28	-0.294	-1.908	-0.691	-0.122	-0.728	0.157	-2.41	-0.109	0.072	0.926	-1.227	-1.805	0.779	-4.895	0.201	0.517	-1.89	0.976	-0.419	1.6	0.126	-0.323	-2.006	-0.239	2.363	-0.928	0.201	-0.353	-1.21	0.514	-0.055	0.738	0.192	2.002	0.369	3.161	2.881	0.091	-0.143	8.406	-1.189	0.071	0.425	0.509	0.718	3.829	0.152	0.709	0.132	-0.841	0.425	1.073	-0.241	0.165	-1.658	0.076	-0.278	0.216	-0.261	0.801	0.335	-0.042	1.132	-1.283	0.197	0.085	0.26	-0.716	-0.054	0.211	0.228	1.244	-0.152	0.288	-0.101	3.99	0.359	0.913	0.609	1.055	0.38	-0.879	0.099	-0.179	0.267	-0.011	-0.017	0.114	0.257	1.243	1.242	-0.145	0.3	0.111	-1.142	-0.677	0.442	0.107	0.27	1.083	0.741	-0.518	0.379	-0.838	-1.892	0.374	0.163	0.531	-0.118	0.01	-3.892	-0.012	0.834	2.033	0.882	0.497	1.074	-0.061	0.193	0.183	0.273	0.146	0.294	-0.059	-0.426	0.979	0.941	-1.391	1.128	-1.285	1.175	0.323	0.238	0.1	0.177	0.228	0.544	0.454	0.836	0.167	0.063	0.991	1.535	0.124	0.621	0.276	0.142	0.113	1.865	1.506	0.297	1.23	-0.052	0.153	0.473	0.226	-0.279	0.068	-0.125	0.823	0.883	0.73	-0.01	-0.04	-0.131	-0.272	-0.578	0.55	0.419	-1.036	-0.149	-0.178	1.04	0.015	0.302	0.053	0.348	0.91	0.256	0.745	0.122	-0.711	0.585	0.587	0.264	0.163	1.615	1.012	1.506	-1.387	-2.886	0.28	-1.743	0.138	0.243	0.051	0.297	0.576	0.198	-0.7	0.587	0.653	1.051	0.373	-0.304	-0.751	-0.033	0.138	0.587	0.404	-0.807	-1.931	-0.856	0.175	0.185	0.272	-0.03	0.195	0.144	0.278	0.684	1.089	0.466	-3.415	0.681	0.905	0.479	0.198	0.161	-0.837	0.795	0.33	0.605	1.227	0.482	0.633	-0.002	-0.185	-0.327	0.149	-0.047	-0.112	0.029	1.018	0.103	0.266	-0.499	-2.18	0.024	-0.203	-1.562	-0.008	0.531	-0.851	-0.106	0.678	0.683	0.259	-2.184	0.855	-0.367	0.35	-0.013	-0.338	0.266	0.921	0.205	-0.182	0.079	0.507	0.583	-2.672	0.143	0.342	-0.083	-0.121	0.974	0.108	-0.476	-0.893	0.064	-0.518	-0.968	0.171	0.591	-0.044	-0.884	0.462	0.127	0.856	0.34	0.378	-1.41	0.396	-0.013	0.157	-1.312	-0.003	0.582	0.019	0.67	0.787	-0.636	0.129	-5.091	0.203	0.635	0.113	0.18	-0.125	0.254	1.001	-0.325	-0.217	0.044	0.828	0.136	0.645	-0.434	-0.191	-0.166	-1.263	-0.606	1.311	0.083	-2.11	0.25	-0.073	-0.697	-0.94	0.158	-0.449	0.756	0.56	0.066	-0.332	-0.47	0.144	-0.045	0.134	0.773	0.88	0.081	0.107	0.511	0.135	0.825
X57476	X52665	-0.213	0.283	0.313	1.103	0.141	0.058	0.444	0.079	0.161	0.235	-1.611	-0.053	0.072	-0.1	-0.278	0.325	-0.07	0.017	0.716	0.676	-2.05	0.194	-0.127	-1.014	-0.659	0.097	0.118	0.846	0.725	-1.132	0.205	-0.16	-2.252	-0.087	4.156	0.062	-1.807	0.438	2.824	-0.134	0.196	0.002	0.079	-1.48	-1.54	-0.028	0.877	-2.431	0.783	1.674	-2.3	1.193	-0.582	0.431	1.072	-0.74	-5.85	0.076	-3.134	1.511	-0.045	-0.316	0.24	0.584	0.065	0.145	0.489	-1.092	0.283	-1.743	-1.475	0.055	0.187	-4.848	-1.496	0.109	0.211	0.582	0.314	0.194	0.186	2.018	-0.046	0.117	0.196	1.324	-0.001	0.394	-0.025	-2.786	-2.649	0.04	0.167	0.004	-0.151	-0.081	0.583	-0.035	0.082	0.749	0.227	-0.445	0.105	0.297	-0.181	1.142	-0.255	-0.13	0.075	1.232	-0.152	0.145	0.625	0.163	-5.523	-0.591	0.03	0.075	0.269	-0.254	0.169	-0.014	-0.27	-0.145	3.414	0.894	-0.952	0.247	0.045	0.89	0.306	0.101	-0.069	-1.644	1.644	-0.599	5.866	0.382	-0.613	0.162	0.048	1.926	-2.885	-2.057	1.67	0.627	1.003	-0.424	1.187	0.563	1.325	0.083	-0.203	0.162	-3.026	0.116	-0.724	-0.011	0.374	1.197	-0.658	3.09	-3.951	0.202	1.462	0.181	2.242	0.075	0.265	0.433	1.229	1.981	1.659	0.036	0.079	0.13	-0.041	0.006	1.52	-0.399	0.144	0.402	2.443	1.443	0.184	1.537	-1.254	0.156	-1.634	-0.317	0.007	0.108	0.806	-1.59	0.039	0.683	0.345	0.063	-0.23	0.456	0.627	1.512	0.462	1.79	0.177	-0.003	-0.021	0.211	0.124	0.064	0.215	-0.526	0.241	0.314	-0.32	0.372	0.246	0.556	-0.766	-0.409	2.079	1.147	0.032	1.648	3.07	0.005	0.361	0.1	-0.017	-1.048	-0.75	0.288	0.137	0.25	0.447	0.478	-0.01	0.261	0.809	0.35	0.124	0.016	0.045	0.354	0.05	1.41	0.342	0.58	0.136	0.55	0.08	0.145	0.078	0.1	0.175	-0.238	0.231	-0.102	0.204	0.263	0.396	-0.119	0.111	0.332	0.283	-0.047	0.126	0.159	0.134	0.591	0.046	0.168	-0.087	0.081	-0.139	0.084	0.132	-0.134	0.081	-0.473	0.448	-1.727	-0.032	0.467	0.084	0.054	-1.367	0.276	0.114	0.311	0.269	0.328	0.193	0.545	0.132	0.293	0.179	-0.223	0.53	0.045	-0.19	-0.077	-0.036	-0.092	0.711	2.126	0.052	-0.127	0.071	0.225	-0.252	0.279	0.498	1.082	-2.439	0.059	0.287	-0.601	0.138	0.057	0.043	0.797	0.107	0.186	-4.392	-0.004	0.783	0.051	0.013	0.106	0.031	0.034	0.881	0.081	0.225	1.033	0.215	0.091	0.777	0.287	-0.151	0.075	-1.697	0.045	0.299	-2.115	-1.236	-0.014	0.044	-1.114	0.07	0.275	0.491	0.211	0.411	0.137	0.239	0.453	1.926	0.085	0.363	0.066	-0.104	-0.145	-0.181	0.215	0.152	0.243	-0.129	-0.206	0.057	0.011	0.205	0.046	0.175	0.04	0.305	-0.148	0.191	0.149	0.028
X57476	X52792	-0.243	0.149	-0.327	-0.553	-0.954	-0.043	1.713	0.053	0.457	-1.007	-1.041	-0.107	0.007	0.158	0.138	0.128	-0.019	0.176	0.79	0.415	-1.032	1.084	0.45	-0.33	0.858	0.053	-0.927	-0.526	0.074	-1.352	0.087	0.041	-1.053	0.657	0.073	0.09	0.116	0.217	1.227	-0.083	1.524	0.345	-0.18	-0.111	-0.868	-1.233	-2.488	-1.308	0.291	-0.198	-1.535	0.381	-0.388	0.514	-1.569	0.798	-0.903	-0.113	-1.785	1.107	0.423	0.271	-1.449	-0.84	0.246	-0.403	-0.346	-2.726	-0.598	-1.591	0.022	0.221	0.166	5.251	-1.149	-0.012	-0.975	-0.275	-0.624	-1.261	0.039	-1.125	1.056	-0.93	1.308	0.106	0.023	0.568	0.415	-0.429	-2.042	0.253	-0.124	-0.047	1.036	0.137	-0.903	-0.403	-0.204	-1.12	-0.219	1.367	-0.33	0.005	0.149	-0.837	-0.084	0.963	-0.019	-2.755	0.307	-0.759	-0.122	-0.536	0.757	0.691	0.19	-0.211	-0.177	-1.375	-0.487	-0.009	0.085	1.572	-1.368	0.353	0.939	-0.163	0.566	0.483	-0.724	0.013	0.179	-0.636	-0.283	0.771	4.206	1.202	-0.391	0.54	0.205	1.732	-0.379	0.405	4.378	0.534	-0.57	5.125	-2.431	0.312	0.659	-0.619	-0.234	-0.033	-1.055	-0.128	0.229	-0.157	-0.578	-0.588	0.84	-1.641	1.307	0.881	-0.368	0.256	-0.439	0.003	0.277	0.161	0.6	-0.181	0.809	0.062	0.012	-0.689	-0.728	0.0	0.413	-0.17	0.276	0.739	1.773	0.771	-0.06	0.32	0.58	-0.128	-0.23	0.496	-0.406	-0.113	1.237	0.873	0.559	1.3	0.048	-0.121	0.144	-0.364	-2.618	-0.21	0.45	-0.759	-0.141	-0.109	-0.578	-0.096	-0.437	-0.023	0.395	0.489	0.378	0.054	1.069	0.648	0.281	0.923	0.012	-0.223	0.549	-0.096	1.226	-1.333	2.852	-0.098	-1.613	-0.004	-1.288	0.178	0.061	-0.414	-0.267	1.171	-0.037	-0.97	-0.518	0.392	-2.663	-0.314	-0.077	-0.017	-0.18	0.852	0.199	-0.2	-0.742	-0.284	-0.113	0.607	-0.125	0.143	0.026	-0.077	0.226	1.047	-0.272	0.857	0.669	-0.675	0.353	-0.216	-0.019	-1.465	-0.966	-0.64	0.588	-0.877	-0.049	-0.499	0.191	0.348	0.388	-0.006	-0.265	-0.006	-0.408	0.1	-0.017	0.805	0.541	0.434	0.103	0.345	0.582	-0.003	-0.346	1.064	0.044	0.212	0.329	-0.067	0.663	0.186	-0.883	-0.141	-0.642	1.004	-0.08	-1.106	0.208	0.179	0.723	0.628	-1.672	-2.919	-0.013	1.183	-0.928	0.068	0.351	0.026	0.741	0.43	1.195	-0.046	-0.02	0.236	-0.25	-0.138	0.13	1.255	-0.148	0.27	-1.37	-0.562	-0.745	-0.098	-0.503	-0.067	-1.931	-0.069	1.419	0.039	-1.025	1.604	0.789	0.093	0.948	0.19	0.048	-0.119	-0.328	0.39	0.005	-0.711	-0.04	0.588	1.767	0.285	0.012	-0.096	-0.814	0.016	-1.088	-0.015	-0.545	0.087	-0.546	-0.339	0.606	-0.042	-0.03	0.205	0.368	1.472	-0.986	0.067	-0.005	0.171	0.426	-0.073	-0.147	-0.512	-0.003	0.665	0.225	-1.086	-0.369	0.582	-1.514
X57476	X52848	0.852	0.446	-0.518	1.368	-0.514	0.121	-1.449	0.09	-0.169	0.491	-0.139	0.209	0.188	0.196	-0.56	-0.369	0.314	0.215	-0.892	0.019	-0.509	-0.119	-0.314	0.114	-0.097	0.213	-1.342	2.16	0.246	2.011	-0.321	0.149	2.204	-0.798	-0.221	0.504	-0.207	0.121	-2.297	0.154	1.013	-0.461	0.103	-0.401	1.833	0.333	0.879	0.333	0.374	-0.555	4.448	0.226	0.568	0.694	-0.267	0.452	0.838	0.081	0.794	-1.672	0.169	0.015	-0.461	-0.247	0.44	0.755	0.468	-3.971	1.441	3.323	2.573	0.279	-2.046	-2.312	0.852	0.153	0.512	0.196	-0.253	0.08	-0.423	0.631	-0.025	0.139	-0.46	0.341	0.16	-0.328	0.037	-0.143	-0.209	-0.04	0.214	0.382	-1.227	0.294	0.005	2.925	0.346	0.055	-0.369	-1.514	-0.041	0.317	-0.109	-0.6	-0.211	0.674	0.15	-3.189	-0.302	0.539	0.551	-0.205	-0.622	-2.152	0.248	0.091	0.29	0.287	0.112	0.207	0.224	-0.543	-0.152	0.371	0.522	0.252	0.58	0.843	0.454	0.188	0.142	-1.592	-1.553	-1.166	-0.625	1.484	1.289	0.172	-0.13	1.028	0.473	2.592	-2.952	0.61	0.942	1.132	5.343	0.101	-1.665	0.193	-0.032	0.234	1.589	0.141	0.238	0.244	-0.325	-0.032	0.637	-0.624	1.193	-0.993	0.421	0.066	0.96	0.204	0.05	0.339	0.122	-0.861	-0.683	0.281	0.092	0.022	-0.577	0.201	-0.15	0.319	-0.152	-0.081	0.46	-0.053	0.285	0.687	-0.44	-0.12	-0.596	0.245	0.324	0.115	0.707	0.713	-0.102	1.072	0.354	0.147	-0.186	-0.837	1.115	0.413	0.281	0.643	0.052	0.145	-0.051	0.332	-0.252	0.203	0.136	1.029	0.182	-0.258	0.737	0.144	-0.056	0.77	-0.442	-0.027	1.826	0.678	-0.233	0.819	-2.516	0.179	2.526	-0.181	0.279	0.038	0.187	0.644	0.237	0.599	0.173	1.115	0.756	0.066	9.497	0.755	0.089	0.161	0.537	-0.031	0.235	-2.36	1.344	-0.361	0.043	-0.831	0.202	-0.387	0.201	0.292	0.088	-2.182	0.088	0.574	1.346	0.635	0.329	0.206	0.21	0.924	0.299	0.462	0.033	0.425	0.535	-2.09	-0.29	-0.017	0.476	-0.05	0.32	0.148	0.326	-0.535	0.2	1.014	0.411	-0.168	-0.261	0.712	0.249	1.064	0.757	0.805	-0.155	0.174	-0.211	-0.839	0.738	-1.344	0.452	-0.344	0.526	0.254	-0.739	0.213	0.159	0.95	0.052	-0.073	4.599	7.709	0.074	-0.622	0.771	0.177	0.688	-1.478	0.047	-0.065	0.267	0.21	-0.189	0.116	0.048	0.282	0.256	0.269	0.174	-2.445	1.042	0.314	1.225	0.327	0.011	0.192	-0.063	0.421	0.222	0.201	-0.095	1.35	-0.416	0.186	-0.236	0.138	0.423	0.158	1.257	-1.014	0.499	0.784	0.211	0.021	0.06	0.312	0.206	-0.08	0.504	0.158	0.084	-0.181	0.279	1.302	0.023	0.3	-0.209	-0.156	0.586	0.499	0.242	0.509	-0.384	0.858	0.047	0.477	0.627	0.149	0.378	-0.921	0.879	-0.699	0.589	0.422	0.13	0.412	0.584
X57476	X52863	0.707	0.222	0.413	-0.247	-0.572	-0.203	2.731	0.017	-0.364	0.451	-1.022	-0.1	-0.002	-0.025	0.252	-0.329	-0.157	0.108	-0.067	0.444	-0.995	-0.498	-0.113	-0.653	0.801	-0.052	4.618	5.66	-0.045	-1.248	0.063	-0.144	-1.41	0.556	-1.041	-0.514	0.054	0.136	1.702	-0.087	-1.78	0.241	0.806	-0.456	-0.761	-1.142	0.127	-2.679	-0.217	-0.13	-0.655	0.296	-0.049	-0.582	-1.047	0.176	-1.568	1.144	-1.801	-0.188	0.041	0.084	-0.673	0.128	0.462	-0.175	0.265	3.492	0.039	-1.103	-0.064	-0.32	2.973	-1.019	-0.615	-0.189	-0.651	-0.51	-0.122	-1.135	0.084	-1.582	-0.289	-1.143	-0.413	0.648	0.02	-0.161	0.209	-1.129	-1.043	0.257	-0.115	0.958	0.866	0.087	-0.761	-1.019	-0.25	-0.795	-0.184	0.491	0.109	-0.183	0.076	0.035	-0.171	0.633	-0.017	5.268	0.419	0.622	0.144	0.601	-2.883	0.461	-0.247	0.043	0.172	-1.195	-0.355	0.031	0.921	1.049	0.46	0.207	-0.614	0.018	-0.189	-0.66	-0.238	-0.361	-0.286	-0.309	1.112	0.209	-0.849	-0.682	-1.008	0.961	0.146	-3.221	3.457	2.617	-0.242	-0.251	-0.762	0.815	-1.622	0.247	0.888	-0.023	0.116	0.101	1.037	0.051	0.071	-0.096	-0.208	0.532	-0.915	-0.529	1.018	-0.178	0.983	0.088	-0.621	-0.002	-0.769	-0.566	0.551	0.761	0.754	0.033	0.033	-3.449	-0.691	-0.001	0.979	-0.983	0.184	-0.501	0.41	1.094	-0.404	0.463	0.313	0.094	0.305	0.337	-0.271	-0.023	0.244	0.165	0.43	-0.258	0.044	-0.035	0.478	0.181	-0.083	0.072	0.3	0.105	-0.162	0.013	-0.823	-0.221	0.665	0.011	0.138	0.665	0.585	-0.303	0.05	0.798	0.413	-0.09	0.175	-0.27	-0.294	-1.467	1.253	0.808	1.949	-0.246	-1.339	0.064	-4.3	-0.014	-0.468	-1.071	-0.181	-0.232	0.227	-3.586	0.224	0.162	-0.561	-0.575	0.251	-0.008	-0.06	0.118	0.105	-0.25	-0.71	-0.32	-0.057	-0.108	-0.114	-0.208	0.004	0.181	0.178	0.902	0.252	-2.405	0.013	0.525	-2.558	-0.17	0.045	-0.029	0.631	-1.2	0.462	0.604	-0.02	0.805	0.139	-0.112	0.44	0.191	0.325	-0.017	0.146	0.206	-0.02	0.997	0.469	0.414	0.462	-2.519	0.711	0.314	0.129	0.751	0.168	0.28	0.53	0.435	0.073	0.685	-0.177	0.583	-0.918	0.182	0.158	-0.498	-0.152	0.616	0.373	0.048	0.414	-0.944	-0.005	1.481	0.295	-0.147	0.398	0.162	0.149	0.687	0.461	0.154	-0.349	-0.905	-0.268	0.052	0.191	1.313	-0.126	0.685	0.76	0.033	-0.207	0.245	0.072	-0.057	0.057	-0.074	1.076	0.02	0.519	0.668	0.161	-0.009	0.951	-0.229	-1.363	0.023	-0.324	-0.096	0.315	-1.715	-1.094	0.358	0.318	0.388	-0.004	0.497	-1.754	0.14	0.077	-0.569	0.672	0.405	-0.699	0.02	0.834	-0.108	0.174	0.245	-2.418	0.109	0.317	-0.705	0.001	0.215	0.374	-0.011	0.131	0.236	-0.122	0.488	0.32	-0.02	0.261	0.274	0.095
X57476	X52865	-0.066	0.524	0.001	-1.077	0.284	0.191	-1.524	0.306	-0.076	-0.25	-0.636	0.309	0.27	0.235	0.259	0.462	0.376	0.37	-0.652	0.538	1.078	0.905	-0.314	-0.251	-0.047	0.247	2.928	0.892	-1.016	0.881	0.105	-0.338	-1.104	0.588	0.045	0.147	0.099	0.357	-0.86	0.219	-1.613	0.386	-0.02	0.118	0.254	2.9	0.613	4.008	-0.363	0.806	-2.033	-0.739	0.282	-0.184	-0.664	0.364	-0.476	-0.199	2.297	2.025	0.383	0.504	-0.574	0.038	0.246	0.68	0.566	0.277	-0.606	0.627	-1.058	0.183	-0.298	0.886	-0.558	0.342	-0.248	0.168	1.186	0.747	0.494	-0.515	0.764	0.948	-0.254	0.171	0.324	0.052	0.23	-0.995	0.607	0.479	0.432	-0.544	0.699	0.308	0.864	1.751	0.258	-0.39	0.347	0.754	0.407	0.429	0.354	-0.362	0.164	-0.718	0.271	-2.534	0.429	0.114	0.547	0.553	0.245	-0.183	0.364	0.145	0.392	1.093	0.017	0.285	0.333	0.745	0.477	-0.251	0.939	-0.158	0.964	0.602	0.475	0.341	0.433	0.41	0.181	-0.603	-0.496	0.629	-0.421	-0.314	0.087	-0.072	4.197	0.577	-0.468	-0.028	-0.139	3.185	2.046	0.352	0.705	-0.032	0.374	0.349	-1.001	0.253	0.344	0.15	0.447	-0.388	0.21	0.935	-0.057	-0.634	0.73	0.434	0.348	0.338	0.115	0.372	-1.618	0.788	-0.708	0.171	0.251	0.365	-0.398	0.302	-1.343	0.471	0.191	0.676	0.429	-0.013	0.298	0.742	-1.374	0.441	-0.072	-0.284	0.356	0.206	-0.297	0.275	0.302	-0.079	0.514	0.227	0.373	0.553	-0.712	0.208	0.465	0.773	0.367	0.357	1.41	0.55	0.333	0.307	0.524	0.657	0.442	-0.219	0.676	0.494	0.538	0.459	-0.106	0.085	0.792	-0.781	0.278	0.757	-3.563	0.348	-0.224	0.349	0.345	0.484	0.28	0.467	0.363	0.305	0.538	0.68	0.44	0.443	12.301	0.647	0.307	0.289	0.5	0.224	0.343	-0.558	-0.021	-0.177	0.293	0.623	0.323	0.19	0.267	0.379	0.578	0.709	0.486	-2.386	0.733	0.54	0.661	0.534	0.346	0.636	0.619	0.588	0.505	0.742	0.471	0.455	0.374	0.276	0.515	0.134	0.478	0.341	0.415	0.69	0.27	0.733	0.536	0.765	0.523	0.483	0.539	0.102	0.521	-0.232	0.368	0.277	0.398	0.429	0.054	0.322	0.513	0.419	0.621	0.65	0.639	0.661	-0.052	0.418	0.213	0.067	3.365	6.785	0.252	-0.257	0.577	0.273	0.484	0.4	0.399	0.652	0.741	0.386	-0.193	0.475	0.044	0.39	0.458	0.784	0.335	0.433	0.421	0.364	0.707	0.55	0.423	0.347	0.494	0.079	0.774	0.271	0.417	0.782	0.575	0.225	0.722	0.218	0.104	0.346	0.714	0.534	0.554	0.685	0.533	0.122	-0.084	0.63	0.338	0.562	0.433	0.18	0.549	-0.359	0.528	0.487	-0.367	0.408	0.191	0.356	-0.091	0.48	0.475	0.772	0.506	0.674	0.286	0.469	0.56	0.337	0.483	0.429	0.662	0.182	0.529	0.412	0.463	0.479	0.565
X57476	X52892	0.71	1.24	-0.015	-0.759	-0.52	-0.131	0.31	0.06	-0.368	0.43	-0.864	0.079	0.035	-0.029	0.539	-0.301	0.192	0.142	-0.877	0.401	4.384	-0.607	0.118	-0.535	-0.338	-0.014	-1.017	-1.533	-0.954	2.38	0.346	-1.747	3.284	0.493	0.451	0.412	0.503	0.139	6.216	0.135	0.304	0.262	-0.03	0.607	-0.825	3.454	-0.312	-3.01	-0.675	0.654	-0.759	-6.355	0.341	-0.472	-0.886	0.227	-1.258	-0.487	4.347	-1.264	-0.01	-0.007	-0.814	-1.939	0.342	-0.357	0.45	7.668	0.632	-0.937	-0.201	-0.172	-0.383	-2.641	0.524	0.084	-0.533	-0.609	-0.639	-1.06	0.322	0.794	1.538	0.632	-0.537	-0.164	0.054	0.636	-0.427	0.666	-0.65	0.017	-0.19	0.745	0.743	0.241	-0.7	-0.861	0.269	0.108	0.188	0.925	0.159	0.204	0.01	-0.941	-0.115	0.262	0.016	-2.119	0.164	-0.596	0.418	-0.581	-2.089	-0.965	-0.015	0.079	0.175	-0.717	-0.274	0.022	0.035	0.889	-0.826	0.521	-0.283	-0.233	0.507	0.519	0.153	0.049	0.235	1.768	-1.777	0.516	-0.425	-1.086	-1.244	-0.322	0.153	1.095	-0.556	1.261	0.092	-0.064	0.448	-1.385	-1.414	-0.291	0.761	-0.324	-0.097	0.115	0.14	-0.046	-0.032	0.319	0.363	0.69	-1.507	-0.385	1.31	2.805	-0.444	-0.096	0.844	0.031	-0.548	-0.824	0.508	-1.997	-0.141	-0.41	0.07	-0.163	1.003	0.041	0.869	0.153	0.25	-0.345	-3.09	-0.483	0.171	-1.106	-0.07	-0.217	-0.543	0.446	-0.048	0.072	-1.283	-1.304	-4.894	-2.236	0.361	-0.039	0.247	-0.51	1.113	0.496	0.282	1.02	0.117	0.24	0.213	-0.364	1.427	0.038	0.577	0.638	-0.151	-0.506	0.14	0.858	-0.4	-3.517	0.274	-0.2	0.404	-0.724	0.789	0.941	3.762	0.502	-0.319	0.084	0.414	0.248	-0.397	-0.371	0.007	0.507	0.292	0.409	-0.155	0.249	-2.536	0.213	0.124	0.038	0.402	0.137	0.068	-1.268	0.123	-0.466	0.173	-1.022	0.064	0.152	0.01	0.15	0.303	0.772	0.316	-2.162	-0.072	-0.538	0.258	0.183	0.046	0.864	-0.265	-0.197	0.038	0.877	-0.147	0.694	0.147	-0.138	0.106	0.055	0.302	0.048	0.208	0.719	0.033	-0.241	0.623	0.559	0.416	0.324	0.711	0.237	0.518	0.651	0.099	0.468	0.011	0.176	-0.461	0.598	0.264	0.515	0.558	0.62	0.675	0.646	-0.07	0.694	-0.272	-0.22	-1.262	-1.72	-0.009	-0.206	0.775	0.06	0.686	0.098	0.642	1.014	0.874	0.191	-0.658	0.298	-0.301	-0.083	0.058	1.095	0.057	-0.29	0.853	0.089	0.766	-0.933	-0.069	0.038	-0.068	-0.207	1.021	0.016	0.033	1.08	0.468	0.018	0.811	-0.165	0.223	0.061	0.787	0.078	0.429	0.171	0.458	-0.072	0.135	0.578	0.033	-0.063	0.5	0.251	-0.847	-0.282	0.587	0.201	0.255	-0.006	-0.377	-0.061	0.395	0.159	-1.036	1.011	0.284	0.325	0.034	0.353	0.44	0.055	-0.661	-0.685	-0.767	0.616	-0.036	0.199	0.009	0.408	0.575
X57476	X52906	-0.324	0.255	0.284	0.856	0.332	-0.252	0.233	0.146	0.25	0.389	-0.478	0.128	-0.487	0.141	-1.007	-0.005	0.093	0.063	-1.088	0.204	0.636	-0.24	0.262	-0.028	0.307	0.129	0.492	1.239	-0.065	1.723	0.121	0.163	0.608	0.498	-0.669	0.164	-1.097	-0.005	0.183	0.15	0.804	-0.0	0.394	0.149	-0.376	-0.013	-0.123	0.336	0.072	0.455	2.556	-0.849	0.757	0.062	-0.127	0.113	-1.575	0.14	-0.808	-1.022	0.201	0.378	0.783	-0.196	0.35	-0.135	0.41	2.821	-0.039	1.831	-0.777	0.118	-0.531	2.154	0.214	0.158	-0.221	-0.176	0.622	-0.309	0.02	0.887	0.276	1.337	0.334	0.567	0.142	0.775	-0.52	0.277	-0.905	-0.656	0.284	2.206	0.543	0.102	0.08	1.716	0.247	0.393	0.182	-0.159	0.27	0.181	0.17	-0.344	0.123	-0.496	0.134	1.762	0.342	0.233	0.159	0.159	-0.231	0.288	0.174	0.029	0.062	0.812	0.197	0.144	0.239	0.412	-0.36	-1.138	0.22	-0.054	0.13	-0.114	0.246	-0.006	0.155	-1.125	-0.683	0.577	1.124	-0.225	-0.147	0.106	0.222	1.121	1.657	1.38	0.176	0.302	0.195	1.852	2.882	-0.13	0.684	0.341	0.267	0.173	1.025	0.151	0.22	-0.104	-0.084	-0.539	0.052	-0.302	1.47	-0.526	0.443	0.291	-0.37	0.087	-0.087	-0.054	0.554	-0.285	-0.083	0.136	0.149	0.685	0.124	0.102	0.775	0.119	-0.02	-0.806	1.053	0.593	0.058	0.187	-0.192	0.032	0.376	0.135	-0.296	0.127	-0.694	0.479	0.338	0.214	-0.255	0.164	0.163	1.157	-2.485	-0.47	0.03	-0.692	0.016	-0.105	0.839	0.287	0.286	0.06	-0.112	0.883	-0.079	0.311	0.644	0.751	0.604	-0.136	-0.018	0.086	0.978	-0.598	1.264	1.206	1.857	0.282	-0.297	0.147	1.303	-1.328	-1.401	-0.702	-0.503	0.872	-1.589	1.173	1.257	0.405	-4.895	1.035	0.107	0.03	-0.247	-0.356	0.312	1.481	1.558	-0.883	0.148	0.947	0.052	0.265	-0.02	-0.044	-1.511	1.305	0.521	-4.143	-1.167	1.071	1.268	-0.492	0.141	0.329	0.933	-0.485	-0.163	1.482	-0.137	0.43	-0.043	0.252	-0.649	0.157	0.498	0.048	0.333	1.215	0.138	1.432	1.052	-1.185	0.181	-1.234	1.202	1.116	0.872	1.1	0.267	-0.945	0.792	0.656	1.095	0.121	-0.013	-0.997	-0.007	-3.216	-0.977	-0.688	0.802	1.173	-0.528	-0.433	-2.38	5.28	-0.053	-1.02	-0.26	0.098	-0.2	0.365	0.699	0.29	-1.592	0.302	0.424	-0.86	0.515	-0.274	0.444	1.843	0.136	-0.873	-0.289	0.41	1.295	0.706	0.353	0.083	0.833	-0.41	-1.48	-0.009	0.062	-1.658	-0.133	0.164	1.371	0.312	1.535	0.083	1.331	-0.227	0.719	-2.944	0.769	-0.324	-1.1	0.975	0.044	0.744	0.842	0.324	-0.52	-1.594	-0.795	-0.884	-2.182	-0.825	-0.719	-0.147	0.305	0.137	1.344	-1.428	0.884	1.33	-0.318	-0.465	0.738	-0.41	0.513	0.369	1.097	1.04	0.854	-0.295	-0.773	0.682	-1.595
X57476	X52909	0.236	0.185	0.339	0.314	-0.16	-0.028	0.675	0.217	-1.142	-0.088	0.345	0.238	0.214	-0.293	0.19	0.567	0.004	0.093	0.065	0.753	-0.271	0.369	-0.977	-1.568	0.389	-0.254	2.427	0.511	-0.255	1.636	0.376	-0.06	-3.361	0.972	0.291	-0.62	-0.645	-0.534	5.272	0.228	-4.296	0.122	-0.007	0.117	-0.339	0.8	-0.185	4.566	-0.142	1.632	-0.551	-0.266	0.588	0.419	-2.481	-0.575	1.241	-1.445	2.601	1.855	0.237	0.402	-2.292	-0.169	0.124	0.777	0.258	2.214	-1.16	-2.615	-0.146	0.158	-0.336	6.041	-2.258	0.225	-1.562	0.4	1.169	0.273	0.409	0.636	0.962	-0.355	0.724	0.731	0.149	-0.106	-0.138	0.023	0.519	-0.457	0.352	-0.867	0.33	-0.23	1.91	-0.851	0.291	-0.142	0.245	-0.394	-0.123	-0.04	-0.3	1.373	-0.506	-0.349	-0.149	0.331	0.211	-0.786	0.794	0.986	-0.584	-0.766	0.152	0.269	0.208	1.848	-0.903	0.212	0.068	1.89	-0.191	-0.856	0.385	0.114	1.22	1.034	0.36	0.237	0.189	0.474	0.762	-0.69	0.341	-0.465	0.446	-0.032	-0.127	0.464	2.27	1.686	0.173	0.444	0.303	2.25	-3.892	0.299	1.597	-1.03	0.176	0.064	0.261	0.216	0.31	0.284	0.522	0.479	0.226	1.901	1.985	0.1	1.772	0.19	0.55	0.09	0.548	0.369	-0.415	-0.058	-3.777	-0.504	0.217	-0.189	1.026	0.183	-0.03	0.233	0.187	-1.069	-1.903	0.128	0.293	1.868	0.16	-0.026	0.31	0.862	0.11	0.208	-0.48	0.093	0.431	-0.928	0.658	-0.315	0.251	0.247	0.628	0.661	0.468	2.185	0.285	0.196	0.801	0.054	0.703	0.218	-0.074	-1.012	0.402	-0.625	0.219	-0.199	0.332	0.829	-0.167	-0.719	2.082	0.034	-3.757	0.136	-1.311	0.226	1.166	0.198	0.378	-0.172	0.279	-0.142	0.012	0.191	-0.636	0.021	1.099	0.2	-2.756	0.86	0.227	0.121	-0.186	0.255	-0.258	2.61	0.807	0.617	0.22	-0.178	0.105	0.364	0.184	0.22	0.49	-0.41	0.384	-0.759	1.248	0.34	1.167	0.219	0.026	0.266	0.475	0.452	0.467	-0.11	-0.04	0.979	0.17	0.232	-0.311	0.164	0.408	0.214	0.265	-0.861	0.066	1.136	0.806	0.558	0.208	1.132	-0.6	0.831	0.623	-1.091	0.233	-0.357	-0.077	0.433	-0.206	-0.375	0.02	0.623	0.12	-0.095	1.281	-0.045	-0.681	-0.278	-0.148	0.114	-1.206	4.473	0.212	-0.229	0.103	-0.078	0.972	0.352	0.169	0.575	0.841	0.24	0.969	-0.135	0.557	0.163	0.408	1.479	0.21	-0.587	-1.333	-0.078	1.609	0.475	0.204	0.213	0.251	-0.037	1.07	0.193	0.471	2.32	0.612	-0.055	1.213	0.365	0.423	0.207	1.072	-0.138	0.086	-0.495	0.167	0.136	-1.693	0.266	0.198	0.856	0.413	0.306	0.15	0.285	0.254	1.555	1.665	0.209	-0.258	0.107	0.466	0.157	0.1	0.781	0.114	-0.233	0.112	0.185	0.847	-0.131	0.538	0.34	0.932	-0.289	0.413	0.35	0.343	0.3	0.214
X57476	X53097	-1.648	0.587	0.624	1.145	-0.613	0.366	-0.415	0.474	-0.356	0.643	1.414	0.26	0.412	0.157	-1.086	0.384	0.079	0.499	1.129	0.684	2.007	0.67	-0.974	-0.639	0.664	0.377	-0.027	0.778	0.266	0.107	0.099	0.543	1.766	-0.236	1.134	-0.498	1.349	0.395	2.397	0.16	-1.049	-0.325	0.644	1.271	0.134	-0.947	0.678	5.681	0.036	0.784	2.419	-0.193	0.313	0.825	0.17	0.508	2.904	0.548	-1.802	-0.221	-0.476	0.408	0.68	0.373	0.786	0.477	0.735	3.794	1.481	1.374	1.295	0.427	0.176	2.444	-0.136	0.469	0.899	1.042	0.832	0.245	0.543	-0.078	0.505	-0.643	0.077	1.006	0.479	0.885	-0.097	-2.652	2.74	0.281	0.35	2.082	0.756	0.428	1.016	-1.246	0.538	0.36	0.019	0.163	0.521	-0.099	0.29	0.968	0.035	0.394	0.22	-0.928	0.297	0.911	0.702	-0.049	-0.367	-4.69	0.381	0.008	0.425	1.939	0.506	0.444	0.455	1.093	-0.625	-0.779	0.701	-0.027	0.751	0.802	0.492	0.339	0.515	0.568	1.123	0.153	-2.849	1.167	1.132	0.689	0.202	1.201	2.805	-0.135	-1.527	0.299	0.497	0.906	2.03	0.549	1.006	-0.285	0.485	0.351	0.222	-0.017	0.52	0.498	0.591	-0.885	0.493	-0.189	1.268	0.418	1.06	0.194	0.317	0.242	0.593	0.563	0.484	1.213	0.583	0.256	0.078	-1.381	0.584	0.472	0.44	-0.14	0.423	0.31	1.28	1.2	0.289	1.087	0.502	0.559	0.596	0.731	0.015	0.437	-0.482	-0.174	0.182	1.1	0.642	0.145	0.056	0.321	0.214	0.663	0.553	1.166	-0.404	0.516	0.306	-0.158	0.76	0.281	0.541	0.909	0.118	-0.588	0.946	1.074	0.515	0.979	0.72	-0.091	1.233	-1.164	-2.312	-0.626	-0.557	0.421	2.268	0.463	0.645	0.033	0.674	0.677	0.459	0.771	0.685	0.955	0.695	0.535	6.655	0.585	0.335	0.443	0.588	-0.056	0.482	-1.181	0.451	0.369	0.125	0.842	0.456	0.528	0.462	0.404	0.757	-0.094	0.583	-1.067	1.066	0.415	0.436	0.545	0.331	0.56	0.835	0.777	0.396	0.061	0.604	0.476	0.423	0.518	0.681	-0.011	0.577	0.481	0.501	0.974	0.217	0.822	0.896	1.143	0.599	0.841	0.289	0.521	0.801	0.92	0.509	0.753	0.756	0.676	-0.166	0.829	0.369	0.617	0.839	0.894	0.709	0.916	-0.057	0.443	0.238	0.438	2.623	4.269	0.186	-0.648	0.534	0.501	0.949	0.528	0.912	0.621	0.905	0.446	1.091	0.572	0.067	0.516	0.225	0.681	0.455	-0.144	1.07	0.519	0.798	0.706	0.495	0.173	-0.156	-0.101	0.563	0.22	0.335	1.194	0.753	0.141	1.042	0.532	0.644	0.457	1.026	0.567	0.714	0.965	0.629	0.387	-0.204	0.857	0.26	0.31	0.784	0.446	0.42	0.523	0.865	1.125	0.02	0.564	0.435	-0.837	0.357	0.462	-0.198	1.162	0.587	0.953	0.399	0.633	0.725	0.478	0.279	0.491	0.919	0.89	0.635	0.585	0.445	-0.02	0.289
X57476	X53127	0.961	0.232	0.4	2.212	0.276	0.385	-1.374	0.163	0.297	0.722	-0.216	0.194	0.353	0.361	0.489	-0.084	0.411	0.289	-0.413	0.172	0.061	0.228	0.114	0.492	-0.154	0.358	-0.953	-1.219	-0.334	0.805	0.341	0.434	1.006	0.363	0.126	0.575	-0.79	0.251	1.321	0.36	0.473	0.507	0.572	-0.814	0.053	0.542	-0.318	2.503	-0.038	-0.395	1.461	0.064	0.311	0.628	-0.185	0.452	-1.133	0.611	0.099	-0.298	0.335	0.09	-0.566	0.42	0.664	0.466	0.697	1.793	0.719	1.416	-0.907	0.373	0.298	-0.985	0.441	0.356	0.163	0.262	0.655	0.856	0.223	1.87	0.57	0.979	0.352	0.221	0.347	0.524	0.196	-0.291	-0.692	0.145	0.439	-1.363	0.372	0.153	0.434	1.704	0.241	0.485	0.148	-0.926	0.202	0.018	0.313	0.436	0.383	-0.162	0.32	-0.383	0.435	-0.513	-0.093	0.669	0.694	0.424	0.186	0.384	0.336	0.163	0.25	0.338	0.406	1.119	-0.252	-0.316	0.042	0.393	0.866	0.365	-2.2	0.353	0.442	-0.059	0.713	0.309	0.594	0.36	1.387	0.771	0.374	1.692	0.98	1.142	0.676	0.614	0.739	2.021	3.124	0.548	0.916	0.452	0.417	0.347	1.051	0.283	0.021	0.263	0.189	0.589	0.781	2.266	2.756	-0.03	1.158	0.428	-0.194	0.342	0.47	0.399	0.498	0.881	-0.469	0.096	0.195	-0.509	-0.325	0.324	1.122	0.189	0.011	0.888	1.052	1.849	0.099	0.936	0.464	0.165	-2.177	0.724	0.346	0.261	0.727	0.818	0.389	1.242	0.556	0.34	0.059	0.8	0.793	-0.5	0.377	-0.888	0.355	0.275	-0.202	0.525	0.314	0.33	0.333	1.103	0.441	-0.784	0.645	0.928	-1.704	0.602	0.707	0.152	1.914	-0.282	-1.224	1.531	8.555	0.387	-0.423	0.357	0.217	0.308	-0.306	0.091	0.3	0.598	-9.038	0.722	1.056	-0.913	0.833	-0.282	0.289	0.351	0.198	0.432	0.352	2.483	0.735	0.271	0.351	0.507	0.355	0.217	0.342	0.349	0.291	0.083	0.464	1.021	0.64	-9.71	1.137	0.105	-3.398	1.017	0.59	-0.564	0.515	-0.056	0.466	0.416	0.298	0.243	0.525	0.012	0.215	0.134	0.343	0.982	0.176	0.948	0.856	1.153	0.377	0.614	0.446	0.782	0.874	1.243	0.377	0.129	0.054	0.142	0.814	0.079	0.285	0.278	0.437	0.391	0.271	1.113	-0.189	0.744	0.494	0.149	1.158	5.193	0.328	0.237	0.443	0.275	1.029	0.437	0.988	1.48	0.795	0.216	0.34	0.447	-0.095	0.286	0.433	0.727	0.335	0.189	0.951	0.366	1.392	0.544	0.339	0.311	0.15	0.156	1.538	0.337	0.652	2.032	0.502	0.268	1.007	0.095	2.102	-1.632	0.871	-0.089	0.633	-0.806	0.583	0.37	0.266	0.796	0.319	0.238	0.671	0.41	0.492	0.115	0.055	-2.616	1.313	0.078	0.439	-0.104	-0.219	0.323	0.153	1.375	0.402	-0.386	0.339	0.526	0.722	0.325	0.513	0.177	0.372	0.236	0.205	0.292	0.188	0.633	-0.789
X57476	X53157	1.082	0.373	0.537	2.604	-0.876	-0.297	0.583	0.283	0.704	0.698	-1.536	0.315	0.251	-0.015	-0.692	-0.479	0.19	0.261	-1.562	0.654	0.647	0.541	-0.364	-0.904	0.627	0.01	0.588	1.677	-0.625	3.113	0.422	-0.263	-2.258	0.184	0.063	0.08	-1.967	0.457	2.282	-0.046	-3.004	0.508	-0.498	0.481	0.847	0.929	0.855	-6.514	-0.274	0.789	2.549	-0.61	0.564	0.336	-1.58	-0.36	4.538	-0.815	2.437	-2.357	0.279	-0.393	-1.437	-0.467	0.404	0.687	0.727	3.79	-0.02	1.519	-2.189	0.191	-2.03	3.693	-1.412	0.214	-0.899	0.453	1.178	2.065	-0.366	-0.252	0.682	0.58	0.772	-0.478	0.121	1.069	0.448	2.121	2.157	-0.568	0.237	1.535	-0.77	0.058	-1.215	1.782	0.142	0.713	-0.177	-2.295	0.346	0.395	-0.038	1.752	-0.159	0.954	-0.099	-4.285	-0.293	-1.546	0.679	1.159	1.401	-1.748	-0.228	0.372	0.313	0.681	-0.432	0.044	0.309	1.307	0.251	0.157	0.603	0.294	1.094	0.824	-0.12	0.204	0.406	-2.606	-2.004	-0.214	1.514	1.868	2.74	0.749	0.08	1.546	0.78	1.413	1.788	0.614	0.911	3.141	2.697	0.22	1.148	-0.521	-0.212	0.22	1.453	0.179	-0.209	-0.139	0.26	0.05	1.018	1.702	1.768	-1.533	1.244	0.408	0.524	0.237	0.528	0.454	1.079	-0.942	-2.213	-0.348	0.312	0.006	0.52	0.298	1.283	-0.333	-0.102	1.048	1.839	1.545	0.409	1.295	-1.294	-0.332	0.065	0.272	-0.306	-0.071	0.343	0.9	0.278	1.321	0.596	-0.031	-0.135	0.865	0.064	-0.723	0.478	1.461	0.363	-0.189	-1.301	-0.02	0.657	0.133	0.464	0.987	0.431	0.256	-0.227	1.27	0.655	1.101	-0.653	-0.304	1.638	-0.339	-2.053	1.369	2.334	0.352	0.68	0.222	0.111	-0.195	0.165	0.543	0.253	0.854	-0.192	1.061	0.586	0.175	-2.369	0.16	0.238	0.308	0.256	0.311	0.202	1.151	0.521	0.266	0.221	-0.059	0.171	0.326	0.311	0.336	0.43	0.201	0.372	-0.611	0.754	0.377	1.134	0.225	0.309	0.744	0.208	0.122	0.027	-0.06	0.398	0.188	0.295	0.28	0.323	0.189	0.265	0.26	0.387	0.659	0.31	0.5	0.966	0.56	0.505	0.142	0.115	0.299	0.822	0.426	0.337	0.751	-0.043	0.348	0.472	0.012	0.058	0.322	0.301	0.121	-0.241	0.291	-0.018	0.752	0.345	0.278	1.564	5.484	0.019	0.183	0.488	0.344	1.051	0.354	0.567	0.187	0.74	0.179	0.96	0.256	0.237	0.343	0.242	0.026	0.32	0.061	0.284	0.277	0.588	0.363	0.361	0.316	0.791	0.297	1.072	0.262	0.209	1.392	0.053	0.216	0.34	0.232	0.607	0.268	1.181	0.211	0.115	-0.058	0.737	0.193	0.625	0.624	0.266	0.425	0.398	0.385	0.281	0.001	0.173	0.0	-0.085	-0.269	0.3	0.33	0.675	0.085	0.13	0.232	-0.288	-0.302	0.305	0.335	0.445	0.247	0.522	-0.05	0.665	-0.01	0.185	0.329	0.087	0.665	0.302
X57476	X53266	1.199	0.07	-0.174	0.544	-0.082	0.1	0.028	0.11	0.479	0.796	-0.993	0.161	0.109	0.127	-0.833	-0.399	0.037	0.119	0.067	-0.076	-2.632	-0.448	0.064	0.021	-0.286	0.09	-2.989	-0.193	-0.794	-0.015	0.076	0.588	1.921	0.998	-0.878	-0.137	-2.566	0.139	-1.764	-0.223	-0.429	-0.261	0.515	0.324	-0.018	-2.824	0.091	-5.304	0.924	-0.25	-2.946	0.052	-0.785	0.335	-0.729	-0.006	1.558	0.677	-4.0	0.109	0.237	0.413	-0.864	0.676	1.018	0.143	-0.235	3.693	0.751	-2.245	1.419	0.102	0.224	5.764	0.133	-0.315	-0.516	-0.011	0.104	-0.277	0.432	2.462	0.667	1.297	-0.371	0.345	0.112	0.995	0.392	2.803	2.012	0.1	0.231	-0.805	0.404	-0.231	0.115	-1.306	0.494	0.882	0.204	-1.659	-0.015	0.244	0.195	1.863	-0.105	-0.081	0.108	-1.973	0.045	0.308	-0.052	0.464	2.062	0.595	0.114	0.243	0.281	-0.739	0.375	0.102	0.178	0.636	-1.56	0.045	-0.787	-0.284	0.111	0.091	0.255	-0.655	-0.064	-0.929	0.786	-0.674	4.261	1.602	0.858	0.188	0.014	2.347	0.208	2.539	3.222	0.105	1.198	1.468	-3.338	0.479	-0.369	0.551	0.058	-0.3	1.392	0.038	0.054	0.206	-0.795	0.988	1.377	-0.608	2.825	0.474	1.77	0.188	0.258	0.098	-0.384	0.436	1.48	-0.66	1.458	0.263	0.016	1.46	-0.347	0.056	0.725	-0.4	0.088	0.183	2.989	2.345	-0.794	0.416	-0.299	-0.018	0.005	0.147	-0.57	0.094	0.315	0.365	0.606	-1.292	0.428	0.057	0.247	-0.736	2.387	-1.105	0.082	0.941	0.025	-0.415	-0.065	0.206	-0.025	-0.186	0.089	0.249	-0.24	-0.807	-0.333	0.693	-0.027	-0.969	-0.261	0.474	2.538	1.096	2.113	-0.144	3.713	0.167	-2.737	0.048	0.175	-0.487	-0.46	-0.23	-0.039	0.722	0.006	-1.286	0.239	-0.508	-5.927	-2.175	0.092	-0.086	-1.146	0.042	-0.128	3.221	0.116	0.394	0.023	-0.008	0.113	0.152	0.044	-0.018	0.094	-0.733	0.397	0.861	-0.937	0.042	0.179	0.003	0.106	0.646	0.641	-0.45	-0.036	1.064	-1.541	0.623	0.2	0.128	-0.26	-0.26	-0.342	0.01	-0.061	0.929	0.11	0.025	-0.068	-0.02	-0.054	-0.591	-0.05	-1.131	0.776	0.202	-0.121	0.472	-0.881	-1.202	-0.143	-0.168	-0.246	0.51	-2.415	0.431	-0.474	-0.072	-0.043	0.057	0.406	0.182	-2.989	-4.043	0.113	1.898	0.276	0.2	-0.255	0.352	-0.422	0.027	-0.057	0.053	1.637	0.438	0.287	-0.057	0.19	1.418	-0.005	0.489	0.899	0.219	0.345	-0.623	-0.03	0.123	0.394	0.106	0.884	0.107	0.71	0.219	0.438	0.131	1.712	-0.124	1.197	0.102	0.374	-0.139	0.399	0.447	-0.004	0.19	1.513	-0.81	-0.272	0.199	-0.617	0.131	-0.168	-0.425	0.457	0.094	-0.005	-0.21	1.166	0.12	0.049	0.308	-0.812	2.159	-0.265	0.251	0.109	0.023	-0.754	0.09	0.02	-0.252	0.532	0.274	0.092	0.29	0.005	0.18	0.884
X57476	X53267	0.678	-0.232	0.099	-1.112	-0.591	0.036	-1.056	0.165	0.033	-0.068	-0.174	0.159	0.111	0.163	-0.302	-0.048	0.154	0.223	-0.646	0.453	-0.967	0.49	0.592	0.644	-0.045	0.079	-1.884	-1.055	-0.041	0.928	0.195	0.256	0.033	0.148	-1.072	0.438	-1.555	0.052	0.925	-0.009	0.268	0.09	0.15	-0.939	-0.162	2.248	0.664	1.528	0.059	0.106	-0.177	0.6	-0.261	0.462	-0.167	0.154	0.56	0.482	1.822	1.971	0.225	-0.097	-0.201	-0.113	0.842	0.1	0.407	0.65	0.68	-0.924	-1.08	0.06	-1.458	3.214	0.267	0.058	-0.793	-0.655	0.306	-0.198	0.251	2.089	0.204	0.505	0.008	-0.573	0.16	0.027	-0.235	1.604	-1.101	0.277	0.343	-1.727	0.63	0.011	0.715	-1.509	0.47	-7.439	0.178	-3.829	0.217	0.344	0.069	0.927	0.231	0.127	0.117	-2.412	0.078	0.783	-1.276	0.197	0.643	0.311	-0.068	0.116	0.27	0.249	0.414	0.122	0.137	0.559	-0.233	0.897	-0.542	0.245	0.371	0.403	0.375	-0.007	0.09	0.242	0.454	-0.366	-0.127	0.779	0.674	0.192	0.08	1.494	2.097	2.164	1.537	0.498	0.593	3.597	2.166	0.566	0.763	-0.223	0.012	0.143	1.66	0.166	0.186	0.093	-0.257	1.315	0.121	3.813	3.236	-1.066	0.739	0.302	0.471	0.143	0.242	0.382	0.032	1.42	0.397	-0.127	0.103	1.306	0.632	0.108	1.732	0.398	-0.081	0.857	-3.125	-0.237	-0.011	1.265	0.228	-0.087	-0.717	-0.63	0.242	-0.047	-0.597	0.511	0.627	0.245	0.526	-0.007	0.178	0.366	1.618	0.596	0.46	0.265	-0.02	-0.087	-0.416	0.64	0.076	0.164	-0.451	0.6	-0.01	-1.138	0.299	-0.011	0.628	-0.16	0.055	0.134	3.08	0.257	0.153	1.772	-0.814	0.196	0.17	-0.328	-2.438	0.451	-1.014	0.068	-0.251	0.342	-0.179	0.301	1.115	-0.194	-0.322	-1.104	0.182	0.143	-0.062	0.37	-0.539	0.671	1.65	1.013	0.114	0.735	0.163	0.419	0.065	-0.062	0.005	-2.795	0.035	-0.621	1.063	0.156	-0.027	-0.5	0.184	-0.937	0.79	-0.82	-0.308	-2.681	-2.053	0.096	0.232	-0.086	0.292	-0.091	-0.004	0.161	0.309	0.698	0.148	1.117	0.318	0.896	0.297	0.394	0.424	0.008	0.776	0.388	-0.102	0.637	-0.821	-0.897	-0.243	0.277	-0.64	0.538	0.39	0.564	1.052	-0.284	-0.92	0.625	-0.163	-0.28	2.067	-1.974	0.157	0.762	-1.076	0.2	0.889	0.338	-0.126	0.876	0.32	-0.045	0.848	-0.013	0.267	0.212	-0.284	0.934	0.183	0.02	0.033	0.323	1.296	0.167	0.24	0.155	-1.52	0.29	0.414	0.158	-0.267	2.488	0.829	0.116	1.132	0.356	1.362	0.13	-0.14	0.241	0.342	0.212	0.049	0.242	0.303	0.176	-0.053	0.313	0.856	0.32	0.026	0.179	0.293	0.513	0.767	-0.473	0.973	0.141	0.123	0.155	0.511	1.033	-1.213	0.58	0.135	0.205	0.75	0.16	0.467	0.024	0.793	-0.4	0.708	0.178	0.233	-0.055	-4.746
X57476	X54703	0.973	0.562	0.221	2.172	0.709	0.386	0.475	0.412	0.691	0.684	0.625	0.418	0.262	0.418	0.693	0.092	0.247	0.246	0.695	0.531	0.106	0.209	0.334	0.483	0.585	0.375	-0.316	-1.91	-0.22	1.47	0.314	-0.059	2.304	0.37	-0.205	0.095	0.929	-0.494	3.796	0.405	0.549	0.505	0.47	0.887	1.358	0.287	0.901	7.107	0.053	1.017	-0.975	0.323	0.123	-0.199	0.337	0.603	5.798	0.874	0.105	0.502	0.227	0.529	0.66	0.601	0.45	0.531	0.728	1.96	-0.089	-3.026	1.291	0.419	-0.922	2.382	0.575	0.128	-0.059	0.935	0.477	0.348	0.534	0.6	0.365	-2.431	0.513	0.729	0.157	0.588	0.462	2.404	2.452	0.551	0.466	-0.044	0.263	-0.011	0.793	-0.286	0.07	0.614	0.429	-0.311	-0.027	0.215	0.137	-0.588	0.364	0.454	0.133	2.29	0.432	0.769	0.367	0.957	0.894	-0.625	0.238	0.382	0.451	1.457	0.551	0.413	0.374	1.435	-1.406	0.85	0.704	-0.297	0.718	0.612	0.532	0.366	0.463	-0.893	1.614	-0.023	2.714	1.301	1.923	0.769	-0.405	0.243	2.412	2.235	4.511	0.544	0.518	0.253	-5.858	0.308	0.413	0.223	0.43	-0.181	0.664	0.32	0.461	0.45	0.225	0.894	1.163	0.012	2.415	0.059	1.022	0.362	0.736	0.269	0.553	0.505	-0.103	0.078	-0.864	-0.012	0.113	0.946	-0.014	0.27	0.643	-0.548	0.432	0.691	0.707	0.864	0.654	-0.178	-0.037	0.255	0.568	0.59	0.415	0.052	1.074	0.273	0.615	1.391	0.604	-4.204	0.281	-1.496	1.164	0.78	0.299	-0.223	0.335	0.377	-0.218	0.689	0.767	-0.113	-0.147	0.895	0.289	-0.626	0.851	0.646	0.521	0.617	-0.506	0.504	2.675	0.641	0.311	1.001	-2.088	0.433	1.388	0.266	-0.128	0.39	0.635	0.312	-0.189	0.867	0.652	0.371	1.024	0.156	-3.777	-1.434	0.292	0.351	0.266	0.473	0.463	1.133	-0.009	0.809	0.358	-0.116	0.13	0.39	0.408	0.434	0.352	0.305	0.5	-0.203	0.578	0.778	0.922	0.597	0.361	0.815	0.735	0.572	0.539	0.651	-0.184	0.814	0.336	0.201	-0.392	0.453	0.504	-0.158	0.388	0.492	0.409	0.582	-0.03	1.129	0.481	0.781	-0.069	0.013	0.84	0.421	0.448	0.521	0.134	0.017	0.774	0.334	-0.186	0.441	0.569	0.272	0.831	0.057	0.332	-0.126	0.291	0.517	-2.078	-0.844	0.412	0.286	0.302	0.174	0.75	0.413	0.442	1.055	1.012	0.229	0.882	0.533	0.584	-2.671	-0.058	0.097	0.165	-0.26	0.565	0.457	0.237	0.364	0.158	0.412	-0.984	0.499	0.587	0.4	0.621	1.487	0.524	0.416	0.912	-0.112	1.309	0.401	0.636	0.297	0.055	0.687	0.663	0.387	1.042	0.853	0.312	0.652	-0.179	0.459	0.086	1.062	0.603	0.708	1.659	0.249	0.69	0.352	0.512	0.278	-1.234	0.539	0.37	0.05	0.332	0.566	0.165	0.409	0.394	-0.907	0.223	-0.373	-0.603	0.522	-0.005	0.56	0.315
X57476	X54837	0.886	0.58	-0.194	0.386	0.684	0.141	-1.043	0.102	0.237	0.769	-0.352	0.117	0.141	0.153	-0.505	-0.385	0.257	0.18	0.231	-0.264	0.709	0.956	0.039	0.382	-0.367	0.153	-1.47	3.776	0.427	0.839	0.276	0.213	-0.69	-0.399	-0.017	0.349	-0.872	0.324	1.427	0.134	-0.242	0.462	0.343	0.03	-0.297	-0.773	0.982	-1.696	0.456	1.258	1.501	0.033	0.715	-1.013	-1.857	-0.022	-1.2	-1.042	3.592	0.786	0.248	-0.116	0.331	0.299	-0.301	0.344	0.648	-2.394	-0.438	0.677	0.884	0.246	-1.32	2.913	-1.682	0.027	0.144	-0.218	-0.191	1.614	0.31	2.115	0.045	0.503	1.466	0.006	0.089	-0.134	0.176	-1.818	0.153	-0.268	-0.122	-0.736	0.018	0.274	0.156	1.641	0.012	-0.398	0.052	1.086	-0.183	0.312	0.063	0.306	0.143	-0.337	0.11	-1.411	0.361	0.36	0.226	1.592	-3.505	0.337	0.137	0.301	0.273	-1.04	0.029	0.087	-0.035	1.638	-2.507	-0.011	-0.166	-0.143	0.149	0.939	0.514	0.146	0.022	2.956	0.816	0.258	0.338	-0.487	-1.112	1.653	0.042	-0.768	0.892	4.159	3.178	-0.751	0.082	3.993	-0.234	0.346	-0.088	-0.715	-0.096	0.046	1.868	0.107	-0.21	0.271	-0.369	0.233	1.21	-1.946	2.412	2.105	0.172	0.006	0.519	0.08	-0.843	-0.661	0.224	2.077	1.133	-0.386	0.014	0.093	0.275	0.133	1.602	0.5	0.082	0.768	-0.332	0.33	0.415	1.62	0.155	-0.339	0.306	0.392	0.179	-0.195	-2.555	1.044	0.231	1.659	0.076	0.072	0.214	-0.768	2.054	-0.33	0.273	1.882	0.228	-0.057	0.133	0.592	-0.39	0.066	-0.137	0.075	0.423	-0.647	0.384	1.284	0.712	0.797	-0.347	0.214	1.231	-0.666	-0.62	0.923	0.45	0.135	-1.39	-0.036	0.384	-0.03	0.479	-0.386	0.168	-0.777	0.565	-0.265	1.267	-0.064	-0.278	-1.862	0.124	-0.273	0.363	0.319	0.316	-1.541	-0.309	-0.163	0.116	-2.38	0.113	-0.048	0.073	-0.029	-0.21	0.439	-0.212	-0.25	1.185	1.029	-0.154	0.775	0.154	-0.412	-0.917	-0.146	0.597	-0.62	0.385	0.363	0.228	-0.069	0.322	-0.175	0.105	0.143	-0.016	0.753	0.052	-0.66	1.03	-0.448	0.604	0.635	-2.032	0.064	-0.518	-0.439	0.15	-0.383	0.64	0.382	-0.409	-0.646	0.398	0.707	0.315	0.105	0.905	-2.315	-0.55	0.045	0.692	0.511	-1.973	5.25	0.063	1.313	-1.767	0.232	0.479	0.309	-0.022	-2.182	-1.802	0.259	0.823	0.495	0.726	-0.047	0.462	0.769	0.158	-1.99	-2.313	0.31	0.118	0.599	0.236	0.084	-1.002	0.226	0.524	0.134	0.497	0.612	0.657	0.172	0.803	-0.247	-1.138	0.081	0.154	0.486	0.234	0.576	0.517	0.363	-0.6	0.926	0.1	0.476	-0.861	0.138	0.45	-0.344	-0.62	0.996	-0.692	0.154	0.73	0.179	0.163	0.3	-1.159	1.221	0.675	-2.206	0.133	0.435	0.212	0.106	0.487	0.31	0.724	-1.113	0.259	-0.34	0.138	0.446	-1.33
X57476	X54840	1.413	0.066	0.106	0.954	-0.348	0.124	1.308	-0.015	0.666	0.466	0.517	0.223	0.194	0.1	0.203	0.312	-0.262	0.076	-2.207	0.035	0.732	0.509	-0.888	0.585	0.2	-0.182	0.394	1.186	-1.06	0.607	0.236	-0.795	1.438	0.21	-0.122	-0.427	0.044	-0.455	1.822	0.18	0.616	-0.181	0.336	0.052	1.431	-0.305	1.051	1.654	0.446	1.062	-0.944	0.298	0.412	-1.242	-0.45	-0.169	-8.139	-1.277	2.301	0.838	0.273	0.063	1.157	0.252	-0.249	0.408	0.853	0.335	1.304	-2.352	1.418	0.246	0.824	-0.213	1.204	0.188	0.468	0.674	0.83	1.95	-0.692	-1.538	0.958	0.124	0.833	0.32	-0.081	0.141	-0.325	1.408	0.814	-0.394	-0.133	-0.068	-0.321	-0.047	1.443	1.046	0.043	-0.593	0.296	-1.443	0.129	0.185	-0.034	1.34	0.281	-0.141	-0.115	-5.314	-0.534	0.988	-1.007	1.19	-0.015	-0.839	-0.2	-0.457	0.243	-0.012	0.217	-0.135	0.211	1.791	-0.696	-0.728	0.824	0.129	0.057	1.003	0.519	0.084	0.377	1.662	-0.625	-0.758	-3.977	0.736	1.151	0.071	-0.038	2.218	-1.097	2.032	0.951	0.684	1.138	4.639	-3.525	0.054	0.452	0.225	0.273	0.11	2.048	0.192	0.055	-0.145	0.321	-0.904	0.025	-0.124	0.872	-2.172	1.682	0.381	0.589	0.191	0.556	0.447	0.386	-0.982	-0.055	-0.406	0.182	1.389	-0.363	0.123	-0.471	-0.278	-0.336	1.19	1.125	0.374	0.427	0.48	-0.245	-0.647	-0.412	-0.129	0.215	0.233	0.85	0.391	0.097	0.177	0.017	0.197	0.25	-0.51	0.883	0.57	-0.214	2.063	0.193	0.233	0.489	-0.356	0.054	0.154	0.163	0.261	0.092	-1.321	0.272	-0.016	0.745	1.445	-1.068	-0.609	2.392	-0.904	2.215	1.899	0.672	0.299	0.897	0.172	-0.976	-0.241	0.141	0.515	-1.183	0.459	-0.241	0.643	1.484	0.229	-0.43	0.036	0.098	0.125	0.422	0.306	0.138	5.99	1.139	0.046	0.212	-0.328	0.089	0.034	0.148	0.291	0.395	-1.488	0.277	0.655	0.703	-0.143	1.498	0.042	0.206	0.324	0.077	0.272	-0.078	-0.166	0.066	-0.081	0.184	0.214	0.191	-0.129	0.186	0.17	0.233	0.503	0.195	1.378	0.437	0.183	0.207	0.832	0.466	0.781	0.126	0.144	0.133	0.892	0.161	-0.748	0.623	-0.455	-0.226	-0.1	1.088	-0.182	-0.953	0.316	0.168	0.722	-0.776	-0.023	-2.045	-0.548	0.201	0.939	0.384	0.238	1.362	0.058	-0.038	0.507	1.759	0.067	-0.209	0.012	-0.842	0.254	0.304	-0.672	0.158	-0.635	0.223	0.133	1.532	0.553	0.206	0.201	-0.9	0.402	0.517	-0.115	0.335	2.186	-0.049	0.002	-0.424	0.315	-0.314	0.2	0.49	-0.26	0.347	-0.261	0.333	0.265	-0.4	0.606	0.122	-0.296	0.68	0.23	0.279	-0.376	0.828	0.584	0.32	-0.604	0.627	0.192	0.72	0.088	0.196	-0.099	-0.089	0.02	0.18	0.106	0.831	0.168	0.445	-0.429	0.406	-0.524	0.419	0.545	-0.049	0.761	-0.05
X57476	X54841	0.468	0.141	-0.031	-0.572	0.097	0.0	-0.291	0.114	0.172	0.331	1.129	0.156	0.07	0.007	0.839	-0.414	0.161	0.101	0.083	0.485	-2.9	-0.73	-0.013	0.431	-0.322	0.094	0.323	0.744	-0.599	-1.788	-0.003	-0.371	1.617	0.246	0.394	-0.297	0.811	-0.299	0.341	0.131	-0.248	0.112	0.241	1.651	1.268	1.14	1.352	-0.763	-0.707	1.044	-1.278	-1.461	0.547	1.265	1.312	-0.319	1.872	0.241	1.32	-0.256	0.247	0.421	1.099	-0.059	0.024	0.077	0.592	-0.976	-0.353	-0.464	-0.261	0.201	0.459	3.218	0.917	0.124	0.039	0.46	-0.021	-0.277	-0.078	0.289	-0.053	-1.349	0.374	1.386	0.101	0.142	0.247	2.891	-1.111	0.584	0.089	-0.672	0.752	-0.251	0.345	-1.931	0.228	0.958	0.124	-0.151	0.138	0.053	0.206	0.4	0.209	0.256	0.086	0.804	-0.224	1.162	0.182	0.09	-0.079	0.544	0.1	0.14	0.258	1.005	0.499	-0.0	-0.094	1.888	-1.109	0.326	-0.22	0.053	0.154	0.474	0.474	0.008	0.309	-1.458	1.332	0.026	1.746	-0.729	-0.692	0.11	0.067	0.538	2.648	2.276	-1.325	0.167	-0.071	0.405	-0.255	0.733	0.191	0.057	0.154	0.154	0.417	0.12	0.331	0.026	-0.316	-1.175	0.957	-1.118	2.573	-0.234	1.262	0.347	0.493	0.062	0.241	0.101	-0.306	-1.2	-1.27	0.021	0.12	0.783	0.258	0.032	1.169	-0.37	0.158	-0.068	1.958	0.463	0.106	0.978	0.07	0.218	0.601	0.534	-0.727	-0.077	0.065	0.922	0.652	0.571	0.566	-0.079	0.191	-0.296	-0.942	0.002	0.451	0.83	-0.062	-0.1	-0.057	0.369	-0.712	0.114	0.113	0.804	-0.073	0.005	0.155	1.162	0.882	1.698	-0.135	0.055	1.52	0.732	0.57	1.195	1.473	-0.097	0.247	0.069	-0.302	-1.262	-0.036	0.287	-0.632	0.755	0.666	-1.537	0.455	0.185	-1.119	-1.325	0.104	0.107	0.366	0.435	-0.336	1.214	0.989	0.426	0.164	-1.199	0.064	-0.213	0.109	0.157	0.026	-0.176	0.104	-0.201	-0.375	2.238	0.402	0.644	0.103	-0.467	1.042	-0.148	-0.312	1.003	-0.995	0.599	0.069	-0.034	-0.009	0.016	-0.217	-0.33	0.297	-0.219	0.088	0.78	-1.267	1.372	0.204	0.134	-2.239	1.354	0.765	-0.501	-0.161	1.072	-0.93	-2.232	-0.328	-0.045	-0.406	0.546	-0.092	0.042	0.618	-0.335	-0.172	-0.917	0.051	0.518	-2.291	-4.303	0.108	-0.745	-0.21	0.103	0.233	0.225	0.347	1.124	-0.058	-0.482	1.973	-0.733	0.371	0.333	-1.327	-0.883	0.104	-0.062	0.319	0.444	0.015	-0.519	0.111	0.115	-0.19	0.497	-0.575	0.104	0.3	0.6	0.39	0.109	-0.084	0.151	-1.109	-0.311	-2.239	0.7	0.233	1.444	-1.004	0.382	1.694	-1.729	0.095	0.195	-0.393	0.31	-0.666	0.359	-0.182	1.109	0.41	-0.192	0.218	0.176	-1.425	-0.235	-5.529	0.257	0.579	1.903	0.028	0.067	-0.138	0.11	0.289	-0.505	-0.526	-0.589	-0.822	0.089	0.245	-0.041	0.02
X57476	X54877	0.888	0.171	0.741	2.484	0.15	0.196	-1.88	-0.031	-0.4	0.176	0.085	0.102	0.055	0.073	-0.01	-0.235	0.207	0.167	-0.15	0.478	4.705	0.259	-0.428	0.655	-0.069	0.08	0.186	-2.403	0.713	-0.252	0.149	-0.061	0.12	0.728	-0.878	0.08	-0.43	0.059	-2.043	0.09	-0.707	-0.035	0.447	2.238	-0.181	-0.951	0.565	-0.614	0.79	-0.486	4.929	0.078	0.009	0.073	-1.184	0.589	-3.245	-1.306	-1.297	-1.357	0.099	0.071	-2.094	-0.059	0.029	0.579	0.752	3.369	-1.006	2.82	-2.376	0.115	3.15	0.043	0.949	0.056	-0.597	-0.092	-0.079	-1.922	0.192	1.81	-0.69	1.071	-0.072	-1.568	0.079	-1.062	0.253	-1.616	0.894	0.295	0.05	-2.226	0.303	-0.112	1.32	-1.698	0.257	-0.75	-0.026	-0.602	0.203	0.175	0.175	-0.876	-0.077	0.777	-0.002	-1.979	0.184	0.909	-0.008	-0.622	0.431	-1.177	0.186	0.11	0.224	0.128	-0.426	0.086	-0.087	-0.458	-0.263	-0.831	-0.196	-0.193	-0.507	0.494	-0.842	0.112	-0.162	-1.486	0.957	0.226	-2.327	0.425	-0.513	-1.05	0.209	2.407	0.477	3.245	-2.691	0.494	-0.009	2.059	5.632	0.022	0.105	-0.571	0.125	0.15	1.26	0.113	0.125	0.114	-0.255	1.115	0.017	0.731	1.471	0.719	0.126	-0.055	-0.674	0.082	0.005	0.169	0.245	1.781	-1.617	0.153	0.08	-0.847	-0.206	0.047	0.826	0.401	-0.032	-0.182	2.041	0.787	-0.071	0.422	-0.123	-0.313	-0.282	-1.266	0.468	0.073	-2.278	0.82	-0.013	-0.092	0.243	0.135	0.191	-0.263	-1.354	0.554	-0.098	0.036	0.028	0.122	-0.886	-0.192	0.503	-0.056	-0.303	-0.305	0.041	-0.931	-0.198	-0.269	0.398	0.205	-0.086	0.026	2.438	1.075	-10.366	-0.171	-1.415	0.163	0.751	0.116	0.847	-0.323	0.422	-0.056	-0.111	1.193	-0.173	0.103	1.169	-0.363	7.287	0.408	0.047	0.086	0.148	-0.1	-0.147	0.798	-0.193	-0.193	-0.003	-0.363	0.097	0.399	0.026	0.005	-0.479	-0.841	-0.32	2.611	-0.135	1.018	0.213	-0.309	0.137	-0.292	0.269	0.611	0.021	-1.875	-0.104	-0.591	0.2	-0.144	-0.673	-0.034	0.06	0.084	0.176	0.399	0.012	-0.076	0.412	1.404	0.184	0.383	-0.755	0.103	0.689	0.394	0.004	0.394	-0.03	0.103	0.711	0.423	-0.127	0.625	0.53	0.24	0.285	-0.091	-0.78	0.893	0.24	0.109	3.468	4.46	-0.015	0.334	-1.373	0.221	0.905	0.009	0.789	0.432	0.683	-0.731	0.733	0.24	0.325	-0.202	0.2	-1.162	0.081	-0.903	0.253	0.175	1.568	-0.063	0.171	0.109	-0.934	-0.111	1.268	0.087	-0.013	1.353	0.093	0.027	0.263	0.076	1.502	0.089	-1.669	-0.085	-0.317	0.23	0.261	0.168	-0.06	0.53	0.072	-0.366	0.666	0.093	0.493	-1.23	0.388	-1.989	1.891	0.34	-0.065	-0.55	-0.667	-0.256	-0.47	1.175	-1.182	-0.769	0.046	0.367	-0.002	-0.05	0.032	-0.022	1.155	-0.117	-0.568	0.34	-0.132	-0.173	1.155
X42463	X52615	0.308	0.446	0.974	0.965	0.691	0.533	0.82	0.501	0.631	0.854	0.351	0.253	0.708	0.576	0.895	1.056	0.836	0.706	0.811	0.686	1.237	0.697	0.34	0.499	0.348	0.779	0.179	1.128	0.511	0.892	0.711	0.777	0.876	0.525	1.275	0.745	1.389	0.721	1.452	0.392	0.484	0.848	0.723	1.506	1.305	0.587	0.62	0.929	0.573	0.829	1.391	0.628	0.66	0.742	1.248	-0.097	1.602	0.802	0.854	0.788	0.803	0.777	1.073	0.799	0.985	0.684	0.711	0.85	1.63	1.427	1.063	0.771	0.627	1.664	0.933	0.958	0.893	0.068	0.729	0.749	0.551	1.596	0.686	1.178	0.779	0.748	0.775	0.287	1.198	1.567	1.23	0.793	0.33	1.072	1.183	0.773	0.314	0.47	0.732	0.762	0.962	0.87	0.573	0.78	0.748	1.119	0.788	0.465	0.765	0.908	0.749	0.802	0.711	0.734	0.962	0.852	0.761	0.925	0.779	1.097	0.742	0.761	0.51	0.847	0.787	0.701	0.972	0.665	0.678	0.636	0.542	0.847	0.207	1.178	0.798	0.745	1.187	1.204	0.763	0.683	0.757	0.877	0.794	0.872	1.128	0.432	0.759	0.803	1.506	0.782	0.83	0.633	0.584	0.639	0.929	1.093	0.759	0.429	1.783	0.419	0.623	0.458	1.996	2.134	0.897	0.774	0.667	0.671	0.743	0.529	0.872	1.126	0.488	0.625	0.78	0.902	0.674	0.76	0.722	0.579	0.873	0.649	1.617	1.614	0.287	1.066	0.835	0.368	0.895	0.767	0.391	0.751	1.355	0.529	0.919	1.267	0.763	0.692	0.799	0.913	1.172	0.957	0.785	0.711	0.248	0.751	0.612	0.723	1.076	0.763	0.661	0.993	0.766	0.62	0.883	1.049	0.57	0.47	0.181	-0.034	1.596	0.716	1.336	0.622	1.596	0.754	0.882	0.761	1.111	0.668	0.753	1.054	0.075	1.105	0.022	0.697	0.701	-0.886	0.732	0.766	0.67	-0.767	0.796	-1.94	-0.082	1.256	0.594	0.752	0.672	0.827	0.33	0.834	0.738	0.56	0.672	1.435	0.392	0.682	0.832	0.65	0.534	0.672	0.229	0.831	1.037	0.457	0.773	0.775	0.601	1.163	0.856	0.763	0.612	0.73	0.255	0.802	0.327	1.25	0.666	0.978	1.316	1.406	-0.312	0.8	0.483	0.763	1.073	0.738	0.803	0.715	0.546	0.778	1.125	0.739	0.786	0.276	0.756	0.812	0.828	0.786	0.469	0.908	0.691	0.348	1.482	1.479	-0.076	0.734	0.886	0.805	0.198	0.52	1.361	1.999	0.655	-0.005	0.682	0.739	0.46	0.446	0.755	1.758	0.764	0.766	0.708	1.035	0.775	1.041	0.62	0.772	0.418	0.299	1.379	0.734	0.899	1.615	0.612	0.766	1.152	0.645	0.925	-0.277	0.89	0.771	0.856	0.794	0.718	0.552	0.844	0.682	0.695	0.53	0.39	-0.186	0.89	0.192	0.827	1.035	0.756	0.432	0.66	0.056	0.107	0.388	0.83	1.532	0.889	0.842	0.806	0.624	0.787	0.591	0.764	0.8	0.12	0.656	0.689	0.175	0.481	0.604	0.839
X42463	X37529	-0.45	-0.374	1.148	-0.06	0.132	-0.016	0.751	-0.092	0.192	-0.939	0.897	0.251	-0.664	0.269	1.089	1.176	0.774	0.003	-1.986	0.234	1.102	0.162	0.404	0.287	-0.038	-0.334	0.202	-0.681	0.216	1.724	-0.249	0.236	-0.25	0.692	-0.942	0.49	1.462	0.312	2.17	-0.284	0.45	0.126	0.478	0.275	0.942	0.414	0.117	0.996	0.12	0.755	-4.72	0.354	0.74	0.034	-0.323	0.053	1.724	-0.222	0.873	0.065	0.507	0.371	0.714	0.458	0.185	-0.168	-0.443	2.223	1.086	-7.219	-0.084	0.31	-0.141	4.262	-1.705	0.265	0.77	-0.655	0.304	0.288	-1.589	2.15	-0.172	0.682	0.277	0.332	0.359	-0.918	0.659	0.075	0.075	-0.213	0.112	1.499	0.836	0.357	0.325	1.112	0.284	0.104	-0.145	0.099	0.156	0.257	0.239	0.094	0.655	0.607	0.338	-0.311	-0.066	0.381	0.057	0.024	0.462	0.722	0.325	0.484	0.343	1.304	1.072	0.301	0.863	1.41	0.146	0.319	0.706	0.292	-0.007	0.043	0.129	0.823	0.385	0.51	0.439	0.299	-0.276	0.432	0.042	0.611	-0.014	0.444	0.175	1.283	-0.168	-0.724	0.183	0.697	-4.542	0.254	0.819	-0.213	-0.302	0.368	1.01	0.528	0.294	-1.771	1.713	-0.613	0.123	0.485	2.909	0.15	-0.407	0.17	0.335	0.708	0.326	-0.106	0.583	1.618	0.251	0.16	0.405	0.008	-0.539	0.388	0.285	-0.129	-0.996	0.465	2.007	1.824	-0.884	1.436	0.548	-0.011	0.568	0.214	-0.296	0.092	0.252	-0.232	0.949	1.209	0.321	0.49	0.336	0.809	2.079	1.052	-0.094	0.579	-0.029	0.303	0.14	0.324	1.195	0.264	0.166	0.633	0.221	0.327	0.923	0.812	-0.236	-0.18	0.255	-2.741	3.398	0.615	2.479	0.522	-0.225	0.051	1.104	0.29	1.034	0.353	-0.454	0.534	-0.87	1.013	0.025	0.493	0.409	-1.737	-8.889	0.185	0.215	0.286	0.026	-1.945	-0.606	7.497	-0.108	0.927	-0.042	-0.46	-0.082	0.304	-0.11	0.225	0.274	2.087	0.409	0.635	0.933	0.291	-0.023	-0.176	0.201	1.3	0.815	0.6	0.351	1.547	0.707	-1.091	0.717	0.16	-0.887	0.257	-0.178	0.016	0.096	2.404	0.359	1.247	1.882	2.734	0.231	0.468	0.42	0.245	0.85	0.749	0.642	0.773	-1.473	0.468	0.732	-0.703	0.291	0.451	0.306	0.417	0.581	0.475	0.448	0.554	0.231	0.291	-4.621	-3.324	0.219	0.349	0.858	-0.086	-0.086	-0.026	2.017	3.191	-0.021	-0.676	0.194	0.288	0.331	0.385	0.277	2.428	0.667	0.224	0.307	0.678	0.398	0.985	0.248	0.473	-0.341	0.276	0.978	-0.258	-0.696	3.353	-0.126	-0.101	0.297	0.118	0.102	0.176	0.927	0.337	0.84	0.434	0.318	0.312	0.913	1.193	0.293	-0.006	-1.771	-0.966	0.585	-0.522	-1.377	1.574	1.359	0.279	0.262	0.219	0.901	0.232	0.388	1.142	0.833	0.872	0.411	0.31	0.43	-0.113	0.317	0.24	0.14	0.057	0.368	-0.601	0.6	0.401	0.682
X42463	X57475	0.618	0.817	0.947	1.028	0.908	0.467	1.102	0.544	0.824	0.922	0.568	0.815	0.621	0.69	0.775	1.022	0.855	0.813	1.682	0.274	1.067	0.776	0.398	0.905	0.304	0.835	-0.057	0.821	0.334	1.078	0.805	0.827	0.951	0.753	1.494	0.864	1.45	0.84	1.861	0.638	0.83	0.876	0.882	1.252	1.178	0.843	0.807	0.868	0.827	0.897	1.265	0.609	0.841	0.837	0.642	0.611	1.69	0.74	1.0	0.817	0.851	0.841	1.138	0.792	0.993	0.769	0.531	1.38	1.198	0.967	1.186	0.784	0.945	1.447	0.974	0.931	0.876	1.253	0.764	0.818	0.562	1.42	0.792	1.09	0.852	0.739	0.826	0.957	0.881	1.496	1.075	0.971	0.766	0.989	1.085	0.769	0.811	0.925	0.779	0.799	0.957	0.914	0.875	0.843	0.817	1.161	0.968	0.496	0.833	0.944	0.814	0.872	0.656	0.886	0.966	0.765	0.803	1.015	0.822	1.043	0.932	0.819	1.025	0.808	0.806	0.756	0.946	0.833	0.732	0.739	0.748	0.741	0.032	1.149	0.856	0.674	1.143	1.141	0.926	1.023	0.829	0.795	1.766	1.165	1.436	0.675	0.78	0.866	1.111	0.63	0.553	0.523	0.284	0.666	0.908	1.052	0.702	0.484	1.428	0.194	0.486	0.84	1.626	2.03	0.874	0.823	0.671	0.746	0.736	0.203	0.844	0.98	0.531	0.752	0.849	0.921	0.667	0.877	0.672	0.705	0.59	0.558	1.41	1.607	0.646	0.995	0.908	0.611	0.977	0.839	0.696	0.492	1.236	0.419	0.934	1.155	0.821	0.906	0.848	0.715	1.045	0.871	0.716	0.707	0.588	0.793	0.82	0.8	1.198	0.713	0.847	0.999	0.769	0.827	0.927	1.001	0.722	0.689	0.595	0.303	1.395	0.773	1.234	0.78	1.385	0.868	0.971	0.828	1.001	0.859	0.813	0.952	0.294	1.065	0.8	0.791	0.817	0.413	0.957	0.833	0.827	0.556	0.855	-0.191	-0.054	2.05	-0.514	0.844	0.858	0.804	0.907	0.805	0.464	0.846	0.72	1.154	0.671	-0.577	0.874	0.833	0.764	0.824	0.182	0.983	1.119	0.854	0.801	0.924	0.543	1.044	0.895	0.684	0.565	0.793	0.537	0.854	0.45	1.154	0.72	0.863	1.187	1.289	0.455	0.858	0.819	0.828	0.638	0.825	0.913	0.924	0.752	0.701	1.135	0.906	0.823	0.955	0.663	0.886	0.794	0.732	0.861	0.889	0.665	0.833	0.939	0.44	0.482	0.863	0.958	0.86	0.828	0.806	1.224	1.69	0.771	0.331	0.336	0.682	0.683	0.643	0.781	1.445	0.696	0.815	0.932	1.198	0.738	0.963	0.826	0.913	0.768	0.326	1.329	0.87	0.924	1.398	0.53	0.834	1.263	0.58	1.085	0.385	0.835	0.593	0.959	0.479	0.727	0.575	0.969	0.795	0.831	0.876	0.57	0.179	0.935	-0.653	0.782	1.02	0.457	0.734	0.54	0.467	0.775	0.514	0.846	1.191	0.895	0.9	0.886	0.839	0.843	0.862	0.835	0.844	0.667	0.421	0.878	0.242	0.689	0.857	0.86
X42463	X48490	0.199	0.84	0.975	1.042	0.858	0.574	0.839	0.367	0.764	0.871	1.593	0.65	0.472	0.774	0.478	0.98	0.829	0.761	0.703	0.734	1.001	0.238	1.332	0.913	0.248	0.597	0.409	-0.387	0.541	1.117	0.549	0.757	0.812	0.843	1.092	-0.134	1.542	0.812	1.111	0.377	0.745	0.821	0.909	1.237	0.715	0.333	0.749	0.555	0.357	0.895	1.272	0.614	0.786	0.712	-0.791	0.932	1.762	0.769	0.903	0.214	0.721	0.775	1.022	0.777	0.754	0.4	-0.04	1.536	1.094	0.914	1.152	0.757	0.727	1.9	0.493	0.843	0.903	1.536	0.722	0.513	0.954	1.519	0.211	0.958	0.812	0.744	0.781	0.975	1.027	1.128	0.932	0.897	0.678	0.934	1.123	0.697	0.286	0.912	0.654	0.761	0.938	0.65	0.936	0.764	0.766	0.901	0.943	0.694	0.774	0.675	0.736	0.823	0.755	0.717	0.888	0.863	0.705	0.929	0.774	1.103	0.417	0.805	-0.306	0.948	0.755	0.803	0.61	0.768	0.629	0.761	-0.447	0.82	0.561	1.247	0.789	0.743	1.121	1.049	0.577	1.009	0.676	0.895	1.218	1.244	0.883	0.542	0.769	0.828	1.371	0.642	0.771	0.38	0.536	0.782	0.922	0.753	0.595	0.759	1.271	0.612	0.744	0.796	1.95	2.304	0.863	0.786	0.773	0.654	0.776	0.084	0.887	1.115	0.758	0.728	0.727	0.905	0.295	0.757	0.709	0.787	-0.12	0.801	1.571	1.693	0.359	0.742	0.879	0.668	0.956	0.767	0.132	0.48	1.324	0.426	0.908	1.251	0.756	0.837	0.862	0.917	1.195	0.906	0.829	0.361	0.421	0.775	0.724	0.695	1.155	0.594	0.642	1.003	0.726	0.523	0.923	1.052	0.786	0.528	0.467	1.287	1.511	0.751	1.143	0.812	0.802	-0.043	0.905	0.592	1.056	0.844	0.545	0.581	0.54	1.092	0.685	0.861	-0.105	0.299	0.857	0.744	0.063	0.788	0.792	-1.647	0.514	2.397	-0.49	0.974	0.729	0.498	0.453	0.834	0.001	0.744	0.772	1.059	0.736	0.544	0.61	0.774	0.983	1.057	0.66	1.055	1.166	0.897	0.777	0.79	0.866	1.138	0.745	0.399	0.963	0.781	0.82	0.349	0.114	1.238	0.782	0.896	1.301	1.077	0.038	0.171	0.802	0.774	1.293	1.127	0.801	0.618	0.655	0.721	1.417	0.697	0.397	0.659	0.724	0.82	0.774	0.719	0.653	0.443	0.671	0.698	1.078	1.473	0.77	0.804	0.955	0.661	0.681	1.274	1.351	2.016	0.778	0.432	-0.035	0.732	0.108	0.467	0.757	1.741	0.806	0.732	0.878	1.429	0.612	1.099	0.742	0.218	0.546	-0.061	1.505	0.778	0.906	1.304	0.49	0.693	1.21	0.549	1.09	0.765	0.782	0.664	0.959	0.023	0.691	0.774	0.687	1.003	0.773	0.866	0.455	0.438	0.964	0.046	0.779	1.077	0.863	0.689	0.455	0.519	0.879	0.632	0.679	1.764	0.89	0.855	0.842	0.579	0.786	0.902	0.466	0.41	0.832	0.641	0.845	0.142	0.747	0.748	0.851
X42463	X48491	-0.444	0.033	0.823	-0.006	0.192	0.001	0.881	-0.292	0.204	-0.821	1.344	0.568	-0.43	0.184	0.684	1.126	0.547	0.219	-1.381	0.241	0.814	0.086	1.58	0.754	-1.017	-0.331	0.333	-2.611	-0.081	1.421	-0.271	0.239	-0.14	0.696	-1.221	0.109	0.293	0.266	0.651	-0.066	0.335	0.244	0.473	0.344	0.516	0.391	0.234	0.684	-0.072	0.477	-3.613	0.306	0.489	-0.09	-1.515	0.52	1.071	0.078	0.889	0.014	0.203	0.283	0.635	0.285	0.121	-0.328	-0.715	0.803	-0.042	-8.382	0.726	0.157	-0.143	4.742	-1.706	0.218	0.754	0.152	0.31	0.182	-1.615	2.627	-0.305	1.006	0.279	0.3	0.252	0.299	0.703	-0.292	-0.333	0.094	-0.042	1.117	0.535	0.322	0.323	0.918	0.236	0.127	0.222	-0.931	0.594	0.15	0.208	-0.001	1.123	0.483	0.299	0.141	0.192	0.112	0.12	0.08	1.214	0.671	0.21	0.48	0.28	1.44	1.276	0.361	0.175	1.359	0.273	0.199	-0.01	0.215	0.096	0.096	-0.477	0.551	0.648	0.954	0.484	0.243	0.418	0.634	0.0	1.14	-0.128	0.294	1.241	1.938	-0.316	-0.711	0.186	0.694	-4.483	0.138	0.916	-0.063	-0.551	0.332	1.224	0.719	0.15	-0.815	0.897	-0.409	0.034	0.169	4.091	-0.253	0.366	0.202	0.236	0.599	0.275	-0.53	0.579	1.812	-0.235	0.091	0.432	-0.232	-0.913	-0.056	0.241	-0.117	-1.6	0.397	1.951	1.654	-0.892	0.62	0.395	0.076	0.854	0.027	-0.263	-0.255	0.585	-0.645	0.877	1.055	0.324	0.186	0.634	1.117	2.292	0.66	-0.133	0.685	-0.788	0.237	0.11	0.282	1.029	0.198	0.185	0.946	0.251	0.322	0.741	0.995	0.049	-0.072	0.156	-1.243	3.92	0.581	1.141	0.546	-0.522	0.166	0.29	0.231	0.475	0.384	-0.569	0.371	-0.976	1.336	-0.346	0.622	0.399	-1.796	-6.801	0.201	-0.065	-0.021	0.029	-1.979	-0.449	8.49	-0.026	0.177	-0.296	-1.257	-0.102	0.603	0.098	0.372	0.237	-0.037	0.376	0.472	1.024	0.185	0.214	0.101	0.166	1.189	1.246	0.469	0.316	0.443	0.553	-1.172	0.595	-0.66	-0.923	0.235	0.08	-0.357	-0.013	1.893	0.324	1.15	2.293	3.245	-1.12	0.529	0.391	0.248	1.115	0.742	-0.429	0.48	-1.127	-0.294	1.659	-0.517	0.011	0.191	0.255	-0.076	0.295	0.423	0.515	0.416	0.167	0.246	-6.886	-2.899	0.356	0.268	0.692	0.186	-0.092	0.839	2.223	3.163	0.172	-1.169	-0.006	0.225	-0.109	0.404	0.237	2.206	0.456	0.267	0.181	1.953	0.372	0.816	0.247	-0.725	0.004	0.184	0.818	0.365	-0.619	4.059	-0.163	0.183	0.208	-0.452	-0.143	0.184	0.591	0.082	0.396	0.299	-0.038	0.264	0.414	1.276	0.243	-0.816	-1.369	-0.683	0.833	-0.355	-1.718	1.482	1.542	-0.055	0.238	0.133	0.983	0.074	-0.157	1.29	0.713	0.77	0.426	0.292	0.413	0.192	0.166	0.106	0.141	0.13	0.449	-0.192	0.623	0.448	0.591
X42463	X57481	0.579	0.71	1.059	0.624	0.745	-0.86	0.442	0.437	0.115	-1.597	2.703	0.65	-0.313	0.164	1.01	1.874	0.623	0.392	0.167	0.394	0.453	0.42	0.91	0.403	-2.293	0.496	0.439	-2.81	-0.545	1.473	0.016	0.392	0.877	0.637	0.354	0.59	1.578	0.68	3.016	0.623	0.391	0.444	0.445	1.075	-0.577	0.514	0.315	0.369	-0.245	0.713	-0.992	0.486	0.563	0.308	0.181	0.896	1.133	0.048	0.807	-0.075	0.587	0.484	0.315	0.552	0.154	0.276	-0.035	1.129	-2.544	-2.015	0.195	0.397	-0.442	3.351	-1.352	-0.154	0.815	1.142	-0.338	0.436	-1.959	1.341	0.438	0.644	0.349	0.397	0.464	0.734	-0.365	1.005	0.809	0.301	-0.057	0.82	1.036	0.354	0.469	0.932	0.238	0.361	-0.019	0.189	1.009	-0.215	0.32	-0.672	0.757	0.807	0.47	-0.912	0.42	0.639	-0.001	0.204	0.657	0.582	0.345	0.919	0.543	1.532	0.041	0.456	-0.246	1.092	0.396	0.353	1.143	0.02	0.343	0.253	-0.424	0.754	-1.457	0.357	0.565	0.159	-1.321	0.867	0.717	1.274	-0.893	0.795	3.475	1.135	0.405	0.416	0.444	0.376	-1.017	0.487	0.822	0.446	-0.063	0.471	0.784	1.053	0.431	-0.745	3.268	0.53	0.298	0.127	2.5	-2.547	0.457	0.361	0.539	0.468	0.364	0.766	0.329	0.704	0.334	-0.014	0.509	-1.796	0.959	-0.68	0.293	0.251	-0.503	0.057	2.183	1.612	0.049	1.234	0.595	0.324	1.027	0.457	-0.066	0.581	0.816	0.429	0.72	1.296	0.492	-0.05	0.578	0.931	1.277	1.477	0.02	0.634	1.812	0.456	-0.12	0.409	1.66	0.43	0.372	1.042	0.386	0.451	1.03	1.292	0.431	0.322	0.393	-1.137	2.924	0.539	1.182	0.454	0.311	0.762	-0.21	0.354	1.125	0.594	0.569	1.026	-0.111	1.162	-0.352	0.491	0.497	0.178	-4.158	0.454	0.322	0.503	-0.207	-0.223	-0.596	4.588	0.379	0.415	0.45	-0.797	-0.789	0.741	-0.046	0.514	0.273	2.04	0.434	0.672	0.797	0.351	0.636	1.229	0.402	1.272	0.982	0.974	0.456	1.699	0.499	0.332	0.618	0.564	-0.483	0.163	0.425	-0.044	0.153	1.776	0.453	1.009	1.519	2.615	0.384	0.577	0.459	0.369	0.349	0.87	-0.05	1.001	-0.32	-0.606	2.581	-0.198	0.411	0.714	0.203	0.667	0.374	0.53	-0.131	0.733	0.15	0.396	-0.468	-3.475	0.383	0.382	0.822	0.58	0.474	0.972	1.567	3.142	0.501	-0.479	0.341	0.291	0.166	0.489	0.402	1.159	0.661	0.463	0.973	0.398	0.503	1.633	0.43	0.869	0.304	0.431	0.958	0.334	-1.227	2.605	0.311	0.159	-0.418	-0.119	0.432	0.008	0.816	0.172	1.396	0.34	0.459	0.456	0.701	1.32	0.21	-0.129	-0.365	0.074	0.828	-0.555	-0.61	1.033	1.387	0.677	0.068	0.142	0.237	0.367	0.716	1.858	0.862	0.78	0.66	0.611	0.394	-0.178	0.487	-0.432	0.467	-0.319	0.578	-0.726	0.783	0.634	0.717
X42463	X52495	-0.009	0.925	0.963	0.972	0.619	0.209	1.143	0.75	0.84	0.817	1.344	0.857	0.308	0.76	0.925	0.765	0.898	0.795	1.318	0.227	1.276	0.831	0.208	0.753	0.716	0.871	0.841	1.142	0.705	1.069	0.845	0.854	0.918	0.648	1.342	0.349	1.755	0.903	2.121	0.61	0.818	0.849	0.936	1.313	1.492	0.684	0.672	-0.072	0.8	0.9	1.243	0.627	0.692	0.673	0.354	0.891	1.552	0.793	0.958	0.684	0.696	0.774	1.124	0.682	0.996	0.378	0.075	1.413	1.139	1.297	0.96	0.812	1.024	0.454	0.839	0.887	0.908	1.375	0.854	0.754	0.738	1.299	0.846	1.051	0.852	0.707	0.82	1.051	0.676	1.448	1.262	1.041	0.848	1.038	1.067	0.785	0.852	0.834	0.817	0.84	0.966	0.913	0.471	0.601	0.794	1.195	0.969	0.283	0.839	0.924	0.832	0.721	0.775	0.764	0.967	0.913	0.851	0.751	0.678	1.023	0.808	0.869	1.076	0.965	0.773	0.684	0.808	0.838	0.749	0.71	0.5	0.909	0.161	1.067	0.778	0.582	1.072	1.118	0.908	1.051	0.819	0.868	2.312	1.066	1.387	0.39	0.742	0.852	1.311	0.565	0.676	0.511	0.841	0.838	0.919	0.901	0.807	0.634	1.015	0.092	0.635	0.896	1.485	1.72	0.937	0.705	0.819	0.811	0.711	-0.059	0.92	1.046	0.846	0.853	0.863	0.927	0.557	0.753	0.508	0.828	0.551	0.834	1.352	1.467	0.935	0.993	0.897	0.757	0.946	0.772	0.695	0.563	1.205	0.576	0.935	1.151	0.854	0.904	0.832	0.9	1.114	1.049	0.767	0.585	0.79	0.672	0.836	0.644	0.975	0.563	0.863	0.932	0.619	0.681	0.907	1.019	0.836	0.664	0.811	0.663	1.317	0.684	1.207	0.789	1.516	0.74	0.924	0.812	0.958	0.83	0.833	0.931	0.506	1.053	0.859	0.774	0.829	0.783	1.129	0.83	0.801	0.868	0.854	0.293	0.634	1.856	-0.353	0.925	0.874	0.851	0.988	0.892	0.483	0.858	0.6	0.881	0.82	0.465	0.869	0.837	0.73	0.988	0.848	1.014	1.047	0.805	0.846	0.807	0.508	0.939	0.886	0.842	0.904	0.848	0.781	0.886	0.524	0.985	0.698	0.716	1.148	1.088	0.615	0.855	0.867	0.753	0.796	0.893	0.8	0.581	0.757	0.599	0.904	0.777	0.74	0.89	0.824	0.904	0.86	0.718	0.868	0.882	0.821	0.7	1.277	1.249	0.742	0.846	0.951	0.866	0.776	0.902	1.127	1.436	0.775	0.814	0.466	0.833	0.798	0.714	0.841	1.056	0.754	0.852	0.925	1.284	0.831	0.655	0.801	0.721	0.884	0.499	1.216	0.876	0.862	1.112	0.561	0.839	1.188	0.712	1.07	0.846	0.712	0.846	0.924	0.571	0.85	0.693	0.975	0.58	0.761	0.872	0.746	0.421	0.982	0.272	0.743	0.995	1.108	0.677	0.668	0.851	0.916	0.641	0.919	0.955	0.853	0.841	0.824	0.599	0.755	0.861	0.836	0.752	0.829	0.342	0.871	0.647	0.724	0.892	0.866
X42463	X48493	-0.403	0.783	0.952	0.848	0.199	0.165	0.714	0.378	0.679	0.534	2.312	0.723	-0.213	0.702	0.479	0.732	0.737	0.673	0.234	0.557	0.65	0.065	1.619	0.896	-0.632	0.239	0.702	-1.689	0.525	1.199	0.244	0.687	0.526	0.796	0.148	-0.043	1.387	0.458	2.793	0.193	0.735	0.565	0.794	0.596	0.557	0.36	0.674	0.671	0.355	0.737	1.141	0.688	0.534	0.184	0.576	0.917	1.969	0.701	1.033	0.224	0.594	0.687	1.182	0.702	0.921	-0.152	0.034	1.552	0.735	0.586	1.441	0.58	0.415	2.361	0.138	0.732	0.711	1.144	0.687	0.677	-0.076	1.714	0.392	0.76	0.722	0.628	0.695	0.556	1.19	0.766	1.063	0.973	0.575	1.003	1.129	0.412	0.243	0.841	0.681	0.684	0.915	0.098	0.739	0.683	0.649	0.837	0.948	0.732	0.664	0.912	0.654	0.758	0.666	0.531	0.993	0.319	0.671	0.944	0.33	1.007	0.212	0.701	0.138	0.882	0.688	0.731	0.556	0.685	0.324	0.64	-0.472	0.709	1.037	1.016	0.6	0.682	1.327	0.983	0.516	1.073	0.122	0.833	1.967	1.392	0.971	0.077	0.634	0.702	1.353	0.567	0.877	0.194	0.433	0.7	0.924	0.899	0.548	0.677	0.75	-0.096	0.561	0.765	2.447	1.251	0.788	0.698	0.647	0.554	0.691	-0.27	0.811	1.182	0.005	0.695	0.694	0.542	-0.352	0.582	0.487	0.701	-1.087	0.694	1.704	2.169	-0.221	0.822	0.839	0.687	0.567	0.654	0.174	0.438	1.171	-0.149	0.882	1.076	0.694	0.833	0.788	0.887	1.292	1.215	0.52	0.403	0.361	0.637	0.559	0.245	0.881	0.545	0.301	1.011	0.628	0.053	0.863	1.082	0.607	0.405	0.605	0.87	1.842	0.477	1.411	0.582	1.533	0.466	0.86	0.156	0.837	0.769	0.509	0.924	0.196	1.152	0.392	0.778	0.255	-0.662	0.877	0.464	0.402	0.594	0.724	-1.372	0.236	3.14	-0.148	0.932	0.302	0.247	0.276	0.748	0.643	0.429	0.611	0.766	0.695	0.774	0.714	0.519	0.756	0.681	0.64	0.991	1.154	0.855	0.687	0.678	0.876	0.199	0.506	0.761	0.405	0.688	0.565	0.559	0.32	1.373	0.545	1.011	1.466	1.429	0.611	0.384	0.716	0.685	1.563	0.919	0.643	0.326	-0.09	0.631	1.616	0.61	0.375	0.53	0.664	0.585	0.692	0.708	0.603	0.884	0.372	0.136	0.836	1.858	0.703	0.744	0.924	0.638	0.28	1.072	1.805	2.355	0.693	0.482	-0.284	0.527	0.521	0.654	0.656	2.03	0.799	0.67	0.859	1.711	0.553	0.958	0.57	-0.79	0.214	0.253	1.759	0.731	0.757	1.745	0.677	0.73	1.25	0.401	1.009	0.548	0.615	0.694	0.606	0.386	0.508	0.668	0.874	1.039	0.461	0.748	0.151	0.21	0.938	0.325	-0.95	1.198	1.318	-0.257	0.068	0.28	0.714	0.463	0.827	1.94	0.709	0.826	0.793	0.659	0.545	0.209	0.435	0.578	0.751	0.295	0.628	0.132	0.8	0.785	0.803
X42463	X57477	0.727	0.701	0.986	0.733	1.008	-0.714	1.113	0.689	0.627	-2.456	3.458	0.754	0.366	0.548	0.893	1.416	0.812	0.677	2.483	0.644	0.875	0.428	2.129	0.894	-0.974	0.297	0.588	-0.422	-0.405	1.214	0.411	0.653	0.942	0.782	1.808	0.733	0.598	0.603	2.446	0.727	-0.024	0.725	0.535	0.251	0.957	0.651	0.549	0.896	0.195	0.869	0.948	0.655	0.881	0.159	1.412	0.756	0.371	0.315	0.93	0.022	0.707	0.671	1.055	0.712	0.521	0.325	0.578	1.208	0.243	-0.667	0.216	0.628	0.643	2.242	-0.409	0.2	0.726	1.046	0.129	0.656	0.017	1.476	0.59	1.307	0.588	0.674	0.662	1.154	-0.241	0.921	0.63	0.774	0.31	1.184	0.984	0.679	0.645	0.536	0.648	0.604	0.615	-0.039	0.964	0.294	0.659	0.551	0.93	0.737	0.607	0.051	0.437	0.613	0.292	0.692	0.774	0.822	0.674	0.902	0.708	0.063	0.237	0.681	-1.797	0.924	0.496	0.713	0.998	0.244	0.523	0.538	0.069	0.828	0.348	0.751	0.717	0.625	0.476	1.308	0.803	1.24	-0.463	0.852	0.123	0.457	1.142	-0.354	0.623	0.739	0.531	0.601	0.872	0.703	0.353	0.677	0.703	1.138	0.543	-0.092	2.607	0.817	0.47	0.58	2.058	1.564	0.643	0.646	0.715	0.615	0.601	0.8	0.551	0.884	0.58	0.301	0.573	-0.801	1.022	-0.042	0.655	0.172	0.11	0.476	1.664	1.396	0.198	1.071	0.756	0.484	1.044	0.55	0.498	0.612	0.522	0.733	0.858	1.14	0.664	-0.132	0.703	0.435	1.287	1.241	0.515	0.752	1.508	0.65	-0.057	0.521	1.319	0.554	0.578	0.936	0.588	0.675	0.953	1.054	0.682	0.438	0.399	-0.834	1.922	0.736	1.194	0.344	1.483	0.673	0.613	0.526	1.092	0.77	0.769	1.054	0.403	1.197	0.181	0.785	0.606	0.087	-0.248	0.649	0.65	0.549	-0.371	0.443	0.156	3.081	0.656	0.851	0.554	-0.304	-1.34	0.814	0.067	0.679	-0.154	1.863	0.561	0.77	0.775	0.62	0.976	1.201	0.584	1.059	1.232	0.929	0.525	0.23	0.877	0.761	0.36	1.179	0.511	0.65	0.628	0.363	0.531	1.35	0.504	0.947	1.055	1.654	0.494	0.714	0.666	0.638	1.231	0.903	0.63	0.713	0.249	0.232	1.951	0.622	0.699	0.857	0.083	0.827	0.737	0.595	0.636	0.862	0.189	0.519	-0.692	0.181	0.346	0.717	0.882	0.698	0.472	0.946	1.803	2.214	0.579	0.617	0.634	0.634	0.238	0.657	0.654	1.629	0.815	0.315	0.97	1.033	0.681	1.226	0.649	0.846	0.63	0.543	1.332	0.608	-0.058	1.987	0.802	-0.07	0.651	0.429	0.794	-0.79	0.886	0.541	0.806	0.472	0.546	0.65	0.574	0.997	0.622	0.445	0.002	0.667	0.891	-0.335	0.129	1.159	1.159	0.913	0.223	0.691	-0.696	0.644	0.778	1.761	0.476	0.818	0.697	0.754	0.698	0.071	0.67	0.496	0.708	0.71	0.726	0.609	0.81	0.729	0.78
X42463	X47153	0.043	0.857	0.629	0.858	-0.287	0.292	1.269	0.185	0.502	-0.078	1.363	0.231	0.428	0.526	0.913	0.731	0.254	0.472	-2.924	0.461	1.193	0.217	0.304	0.866	-0.918	-0.285	0.384	-0.619	0.53	1.448	0.085	0.511	0.258	0.709	-0.803	0.265	1.316	0.3	3.459	-0.3	0.599	0.483	0.529	0.038	-0.155	0.338	0.482	0.981	0.437	0.147	1.407	0.329	0.401	0.044	0.763	0.031	2.484	0.527	0.992	-0.619	0.537	0.493	1.214	0.47	0.788	0.251	0.238	1.887	0.888	1.371	1.236	0.273	0.16	3.482	0.37	-0.054	0.283	0.297	0.467	-0.076	-1.501	2.001	-0.029	0.578	0.62	0.465	0.477	-0.288	1.29	1.033	1.062	0.403	0.516	1.118	0.879	0.532	0.479	0.807	0.38	0.498	0.382	0.016	0.215	-0.012	0.5	1.179	1.095	0.504	0.516	0.786	0.128	-0.168	0.489	0.501	1.03	0.626	0.446	0.566	0.364	-0.146	0.858	0.336	0.921	1.089	0.542	0.506	0.797	0.505	0.253	0.389	0.422	0.792	0.501	0.956	0.59	0.435	1.188	0.951	0.881	1.096	-0.044	0.81	4.457	1.718	1.833	0.201	0.469	0.605	1.386	0.435	0.701	0.313	-0.282	0.538	0.964	0.742	0.502	0.812	-0.889	-1.015	-0.234	0.645	3.728	-2.31	0.454	0.542	0.494	0.386	0.487	-0.752	0.699	1.139	0.234	0.485	0.589	0.291	-1.253	0.036	0.018	0.154	-1.398	0.58	2.268	2.015	-0.487	1.225	0.656	0.558	0.197	0.319	0.028	0.119	0.69	-1.144	0.935	1.202	0.472	0.568	0.311	0.496	1.753	1.209	-0.331	0.675	-0.014	0.506	0.154	0.413	0.014	0.502	0.286	0.628	0.133	0.532	0.961	1.148	0.251	0.311	0.177	-1.443	2.734	0.685	0.717	0.526	2.25	0.654	0.904	0.496	-0.089	0.63	0.651	-0.632	-0.214	0.804	0.128	0.735	0.122	-1.642	0.902	0.48	0.399	0.529	0.57	-3.875	0.127	5.361	-0.625	0.569	-0.335	-0.62	-0.096	0.765	0.452	0.56	0.478	-0.887	0.332	0.572	0.713	0.083	0.354	0.445	0.452	0.805	0.748	0.286	0.511	0.526	0.869	0.947	0.447	0.862	-1.23	0.432	0.378	0.605	0.498	1.585	0.123	1.132	0.971	1.422	0.443	0.38	0.607	0.501	1.275	0.075	-0.203	0.862	0.021	0.3	2.241	0.977	0.562	0.837	0.382	-0.028	0.591	0.432	0.619	0.412	0.137	0.483	0.882	1.947	0.186	0.492	0.192	0.468	0.332	-0.128	1.312	2.488	0.58	0.15	-0.016	0.5	-0.325	0.412	0.457	2.501	0.685	0.453	0.81	1.094	0.145	0.498	0.021	0.263	-0.139	0.359	2.404	-0.185	0.892	2.767	0.788	0.519	0.508	-0.466	0.938	0.244	0.741	0.163	0.092	-1.153	0.406	0.377	0.396	0.945	0.264	0.698	0.144	-1.156	0.797	-0.762	-1.74	1.521	1.722	0.198	-0.07	-0.394	0.727	0.249	-0.656	2.32	0.663	0.765	0.476	0.58	0.404	0.209	-0.105	0.613	0.456	0.11	0.287	0.499	0.589	0.698	0.728
X42463	X57478	0.356	0.122	0.701	1.179	0.778	0.514	0.438	0.296	0.461	0.927	0.806	0.116	0.611	0.116	0.831	0.369	-0.6	0.492	1.347	0.428	1.419	0.475	-2.469	0.383	0.49	0.643	0.597	0.32	0.023	0.64	0.657	0.624	0.952	-0.432	0.289	0.649	1.065	0.737	1.508	0.641	0.584	0.762	0.879	1.35	0.887	-0.128	0.447	1.0	0.354	0.849	0.096	0.188	0.944	0.61	0.949	-0.181	2.923	0.165	1.052	0.72	0.579	0.614	1.104	0.667	1.069	0.626	0.615	1.349	1.269	0.514	1.674	0.594	0.436	1.759	1.387	0.977	0.549	-0.507	0.61	0.549	1.101	1.279	0.596	1.231	0.7	0.447	0.557	0.568	0.099	2.039	1.924	0.129	0.233	1.285	1.376	0.546	0.607	0.512	0.528	0.503	0.925	0.798	0.26	0.627	0.561	1.576	0.67	0.077	0.381	0.889	0.421	0.702	0.584	0.781	0.97	0.829	0.43	0.091	0.322	0.694	-0.053	0.545	-1.146	0.908	0.617	0.647	0.862	0.561	0.256	0.374	0.214	0.622	-0.439	1.546	0.654	-0.021	1.565	1.203	0.87	0.625	0.629	0.831	0.618	0.748	2.169	-0.125	0.593	0.636	1.178	0.621	0.865	0.425	0.218	0.624	0.697	0.94	0.36	-0.347	-0.308	-0.175	0.341	0.19	1.786	2.31	0.943	0.626	0.533	0.344	0.558	0.002	0.118	1.188	-0.006	0.555	0.441	0.866	1.033	-0.156	0.505	0.626	0.36	0.654	2.033	1.264	-0.626	1.031	0.751	0.476	0.977	0.575	0.644	-0.058	1.574	0.134	0.883	1.313	0.547	0.699	0.774	0.661	1.136	0.717	0.669	0.518	-0.811	0.306	0.583	0.334	0.558	0.587	0.648	1.011	0.163	0.501	0.93	1.191	0.617	0.364	0.509	1.336	0.602	0.709	1.708	0.626	2.355	0.792	0.683	0.596	1.084	-0.377	0.721	-0.27	-0.43	1.122	0.899	0.059	0.629	0.406	0.521	0.569	0.478	-0.365	0.431	-0.284	0.157	4.221	0.186	0.857	0.755	1.329	0.404	0.794	-0.024	0.376	0.459	1.585	0.505	0.725	0.811	0.406	0.941	1.041	0.618	0.62	1.097	0.461	0.427	0.609	-1.356	1.189	0.792	0.62	0.641	0.398	0.181	0.315	0.601	0.823	0.165	0.973	1.471	1.222	0.667	0.497	0.506	0.602	0.944	0.524	0.51	-0.116	0.889	0.601	0.924	0.774	0.636	-0.601	0.598	0.807	0.586	0.596	0.393	0.425	0.592	-1.652	0.538	-0.908	0.237	0.181	0.904	0.583	0.121	0.493	1.476	2.373	0.602	0.287	-0.579	0.352	0.561	0.641	0.577	1.963	0.339	0.617	0.969	1.583	0.462	0.003	-0.264	0.032	0.656	-1.836	1.082	0.592	0.725	1.421	0.031	0.626	1.622	-1.055	1.136	0.476	0.787	0.556	0.902	-1.074	0.461	-0.269	0.523	0.14	-0.06	0.677	0.685	0.08	0.843	-0.059	0.607	0.924	1.464	0.249	-0.086	0.008	0.286	-0.079	0.831	2.04	0.409	0.631	0.647	0.619	0.599	0.297	0.516	0.588	0.588	0.028	0.477	0.355	-0.255	0.526	0.747
X42463	X47154	0.466	0.575	0.788	0.699	0.846	0.663	1.157	0.84	0.807	0.832	1.32	0.755	0.859	0.818	0.864	1.034	0.711	0.814	1.157	0.697	0.755	0.771	0.905	0.856	0.882	0.845	0.145	0.866	0.829	1.071	0.843	0.817	0.952	0.811	0.012	0.626	0.455	0.811	2.094	0.847	0.759	0.504	0.92	0.759	1.241	0.823	0.37	0.964	0.823	0.882	0.195	0.698	0.934	0.663	0.422	0.77	1.602	0.75	0.466	0.723	0.844	0.694	1.149	0.844	0.965	0.813	0.517	1.552	0.535	0.523	1.144	0.796	1.032	1.687	0.598	0.765	0.395	1.788	0.806	0.679	0.722	1.4	0.807	1.113	0.765	0.823	0.831	1.065	0.995	1.464	1.272	1.045	0.828	0.956	1.127	0.746	0.824	0.113	0.822	0.796	0.964	0.765	0.892	0.814	0.633	1.252	0.902	0.89	0.828	0.297	0.808	0.849	0.822	0.89	0.94	0.9	0.663	1.121	0.757	0.79	0.633	0.849	0.885	0.958	0.826	0.571	0.684	0.702	0.757	0.833	0.81	0.886	1.09	0.947	0.772	0.819	1.093	0.949	0.667	1.036	0.831	0.912	2.568	0.578	1.461	0.697	0.741	0.863	0.49	0.784	0.735	0.62	0.849	0.816	0.898	1.046	0.811	0.971	-0.827	0.119	0.716	0.652	1.506	1.2	0.949	0.778	0.795	0.637	0.801	0.78	0.724	1.07	0.075	0.801	0.637	0.663	0.916	0.771	0.823	0.719	0.864	0.812	1.036	1.606	0.834	1.041	0.898	0.759	0.893	0.825	0.827	0.503	0.726	0.641	0.936	1.128	0.83	0.853	0.565	0.781	1.055	0.825	0.467	0.867	0.599	0.488	0.739	0.804	0.83	0.822	0.837	0.976	0.453	0.629	0.916	1.034	0.583	0.82	0.306	0.681	1.373	0.837	1.249	0.833	1.577	0.787	0.247	0.684	1.045	0.794	0.783	0.818	0.303	1.066	0.82	0.883	0.795	0.414	0.417	0.824	0.705	0.655	0.844	0.869	0.618	1.593	0.712	0.962	0.687	0.617	1.131	0.856	0.814	0.78	0.09	0.92	0.826	0.87	0.895	0.824	1.021	0.931	0.771	1.038	1.007	0.876	0.764	1.155	0.895	0.365	0.869	1.03	0.605	0.805	0.68	0.808	0.818	1.105	0.797	0.991	1.203	1.309	1.094	0.808	0.815	0.815	1.31	1.062	0.753	0.969	0.319	0.891	1.313	0.497	0.802	0.91	0.816	0.763	0.864	0.817	0.789	0.833	0.0	0.734	0.267	0.287	0.802	0.574	0.728	0.85	0.732	1.322	1.309	1.723	0.672	0.97	-1.227	0.799	0.879	0.839	0.787	1.339	0.649	0.815	0.96	1.426	0.723	0.908	0.823	0.334	1.043	0.666	1.376	0.777	0.916	1.32	0.886	0.671	1.3	0.909	1.071	0.526	0.933	0.719	1.089	0.733	0.7	0.624	0.678	1.017	0.805	0.755	0.937	1.006	0.87	0.679	-0.499	0.983	1.058	0.782	0.495	0.716	0.875	0.73	0.911	1.577	0.298	0.861	0.802	0.805	0.823	0.495	0.832	0.315	0.57	-0.609	0.849	0.821	0.882	0.626	0.873
X42463	X42459	-0.61	0.721	0.876	0.635	-0.081	0.526	0.89	0.184	0.517	0.503	2.964	0.114	-0.236	0.571	0.95	0.429	0.711	0.48	-2.475	0.503	0.935	0.274	2.582	0.89	0.249	-0.015	0.577	0.002	0.654	1.392	0.26	0.512	-0.118	0.715	-0.836	0.331	1.031	0.284	3.087	-0.326	0.636	0.327	0.492	0.33	0.35	0.353	0.577	0.976	0.472	0.641	1.425	0.56	0.171	0.084	0.351	0.586	1.826	0.588	1.051	0.111	0.616	0.527	0.359	0.603	0.984	0.092	-0.132	2.316	0.988	0.504	1.548	0.467	0.043	3.323	-0.966	0.437	0.159	0.879	0.551	0.506	-0.603	2.432	-0.014	0.482	0.442	0.512	0.505	-0.039	1.577	0.315	0.935	0.91	0.626	1.23	1.253	0.53	0.55	0.504	0.542	0.546	0.589	0.293	0.199	0.535	0.525	0.481	1.087	0.826	0.528	0.436	0.297	0.475	0.42	0.576	1.053	0.442	0.577	0.663	0.393	0.267	0.65	0.293	1.309	1.034	0.209	0.565	0.183	0.315	0.395	0.404	0.028	0.708	1.286	0.744	0.6	0.509	1.09	0.686	0.601	0.916	-0.369	0.697	2.468	1.59	0.269	-0.874	0.152	0.615	1.45	0.325	0.813	-0.043	0.193	0.575	0.924	0.768	0.543	0.473	-0.418	-1.373	0.001	0.712	3.47	-1.239	0.398	0.576	0.625	0.382	0.455	-0.239	0.611	1.38	-0.019	0.574	0.55	0.439	-1.985	0.459	0.37	0.473	-1.105	0.441	2.081	3.248	-0.15	1.181	0.585	0.545	0.76	0.516	0.374	0.531	0.841	-0.279	0.89	1.068	0.309	0.648	0.766	0.338	1.589	1.332	-0.007	0.694	0.932	0.526	-0.001	0.545	0.78	0.506	0.264	0.505	0.348	0.382	0.957	0.874	-0.282	0.032	0.398	-0.007	2.429	0.659	1.843	0.575	0.737	0.675	0.998	0.132	0.406	0.583	0.285	0.567	0.304	0.807	0.631	0.572	0.563	-1.424	-1.442	0.555	0.408	0.42	0.557	-1.673	-0.258	4.923	0.096	0.763	-0.91	-1.068	0.615	0.781	0.386	0.573	0.507	1.01	0.57	0.602	0.744	0.126	0.491	0.202	0.409	1.111	1.054	0.241	0.472	1.251	0.777	-0.074	0.388	0.479	-1.342	0.534	-0.103	0.546	0.355	1.48	0.341	1.096	1.546	1.892	0.581	0.545	0.568	0.382	1.654	0.197	0.201	0.542	-0.365	0.486	1.486	0.454	0.28	0.293	0.467	-0.012	0.698	0.609	0.638	0.665	-0.069	0.355	0.376	0.802	0.481	0.654	0.632	0.543	0.145	0.843	1.845	2.382	0.544	-0.054	0.348	0.122	0.488	0.596	0.532	2.089	0.657	0.245	0.532	1.806	0.538	0.687	0.321	-0.378	-0.204	0.523	1.83	0.372	0.65	2.56	0.668	0.557	1.293	0.072	0.481	0.517	0.864	0.535	0.1	0.602	0.496	0.487	0.96	1.083	0.257	-0.092	-0.188	-1.475	0.241	-0.186	-1.254	1.47	1.144	-0.066	0.321	-0.577	0.8	0.499	0.511	2.216	0.068	0.737	0.397	0.449	0.446	-0.651	0.445	0.64	0.488	-0.223	-0.692	-0.003	0.667	0.699	0.722
X42463	X57474	0.162	0.532	0.955	0.578	-0.093	0.048	0.802	0.046	0.357	0.554	2.6	0.518	-0.05	0.505	0.899	1.583	0.808	0.47	-1.761	0.29	1.616	0.496	1.011	0.683	-1.051	0.135	0.54	0.301	0.367	1.396	-0.217	0.459	0.27	0.756	-0.705	0.602	1.627	0.438	2.713	-0.207	0.59	0.493	0.623	0.878	0.993	0.528	0.52	1.054	0.065	0.838	2.261	0.451	0.251	0.462	0.216	0.5	2.051	0.52	1.084	0.354	0.632	0.481	0.511	0.603	0.918	0.288	-0.177	0.855	0.935	2.042	1.487	0.487	-0.654	3.779	-1.497	0.561	0.333	-0.766	0.105	0.369	-0.488	1.844	0.302	0.465	-0.077	0.506	0.429	0.331	0.88	0.725	1.145	0.589	0.582	1.128	1.303	0.442	0.509	0.756	0.435	0.472	0.354	-1.403	0.021	0.468	0.126	0.361	0.912	0.583	0.526	-0.161	0.498	0.605	0.056	0.43	1.07	0.381	0.54	0.953	0.511	1.227	-0.348	-0.014	1.052	1.086	0.058	0.549	0.866	0.509	0.254	0.259	-0.471	0.794	0.132	0.59	0.429	0.451	0.297	0.695	0.753	1.028	-0.197	0.748	1.797	1.628	-0.262	-0.134	0.262	0.621	2.243	0.388	0.801	0.037	-0.115	0.504	0.931	0.625	0.503	-0.002	-0.171	-0.761	0.096	0.448	3.418	-0.447	0.427	0.477	0.596	0.52	0.503	0.262	0.658	1.303	0.278	0.364	0.577	-2.904	0.009	0.159	0.422	0.293	-0.598	0.568	1.9	2.696	-0.89	1.175	0.563	0.484	0.934	0.473	0.189	0.352	1.446	-0.435	0.899	1.359	0.537	0.605	0.724	0.397	1.746	1.504	-0.209	0.632	-1.331	0.508	0.221	0.437	1.312	0.453	0.073	0.806	0.511	0.524	1.045	1.27	0.082	-0.121	0.429	-0.969	2.765	0.686	1.831	0.487	-0.165	-0.786	0.865	0.317	0.747	0.376	0.309	0.541	0.018	0.836	0.669	0.755	0.557	-0.952	1.078	0.512	0.336	0.531	0.237	-1.759	-0.927	5.149	0.112	0.604	-0.109	-0.418	0.548	0.755	0.298	0.562	0.472	0.741	0.556	0.692	0.805	0.329	0.769	0.637	0.404	1.24	0.224	0.328	0.532	0.924	0.671	0.158	0.526	-0.123	-0.776	0.526	-0.176	0.338	0.269	1.699	0.5	0.991	1.281	1.58	-0.008	0.589	0.563	0.214	0.713	0.428	0.156	0.381	-1.572	-0.548	0.884	-0.774	0.237	0.619	0.505	0.666	0.623	0.592	0.369	0.005	0.215	0.25	2.006	0.938	-0.09	0.621	0.883	0.22	0.276	0.603	1.182	2.395	0.298	-0.115	0.269	0.502	0.239	0.508	0.438	1.634	0.466	0.427	0.591	1.936	0.551	0.914	0.341	0.431	-0.718	0.388	1.692	0.29	-0.647	2.668	0.785	0.278	1.286	-0.036	0.674	0.309	0.628	0.524	0.495	0.511	0.443	0.513	1.067	0.971	-0.002	-1.012	-0.422	-1.174	0.604	-0.088	-1.04	1.244	1.696	-0.094	0.504	0.321	0.136	0.468	0.704	1.777	0.615	0.705	0.497	-0.442	0.569	-1.268	0.501	0.439	0.451	-0.377	0.479	-0.552	0.635	0.713	0.718
X42463	X57480	0.319	0.647	0.768	0.95	0.595	0.1	1.008	0.459	0.727	0.934	1.72	0.517	0.147	0.607	0.751	1.042	0.744	0.755	2.58	0.109	0.943	0.744	0.82	0.849	0.217	0.713	0.73	-0.168	0.543	1.144	0.558	0.759	0.839	0.777	1.446	0.459	1.587	0.824	2.691	0.72	0.717	0.728	0.898	1.311	1.232	0.693	0.742	0.873	0.748	0.626	1.003	0.579	0.608	0.687	0.453	0.667	1.723	0.636	0.562	0.711	0.737	0.715	1.197	0.695	1.011	0.629	0.003	1.512	0.972	-0.167	1.374	0.689	0.707	1.673	0.297	0.725	0.89	1.34	0.68	0.552	0.149	1.662	0.725	0.769	0.776	0.73	0.723	0.969	0.808	1.72	0.989	1.108	0.754	0.984	1.059	0.638	0.696	0.529	0.737	0.708	0.962	0.81	0.857	0.763	0.671	1.103	0.875	0.571	0.729	0.739	0.728	0.797	0.599	0.756	0.992	0.817	0.68	1.206	0.443	0.871	0.691	0.748	1.196	0.928	0.773	0.757	0.938	0.745	0.681	0.635	0.565	0.739	0.053	1.241	0.65	0.589	1.277	0.895	0.73	1.132	0.756	0.796	2.318	1.231	1.698	0.329	0.389	0.702	-0.062	0.206	0.573	0.212	0.327	0.538	0.847	1.076	0.629	0.674	1.457	-0.26	0.412	0.828	2.031	1.911	0.719	0.669	0.551	0.842	0.589	0.29	0.705	0.985	0.741	0.757	0.778	0.766	0.158	0.813	0.476	0.67	0.37	0.534	1.639	2.055	0.386	1.075	0.864	0.424	0.877	0.762	0.681	0.281	1.084	-0.161	0.889	1.297	0.761	0.872	0.818	0.785	1.19	1.002	0.259	0.655	0.434	0.669	0.742	0.528	1.102	0.569	0.714	1.018	0.589	0.396	0.938	1.073	0.562	0.559	0.745	-0.169	1.653	0.747	1.392	0.702	1.435	0.84	0.912	0.69	0.771	0.715	0.794	1.054	0.418	1.112	0.703	0.563	0.75	-0.237	1.065	0.502	0.702	0.786	0.78	-0.526	-0.105	2.728	-0.847	0.965	0.47	-0.019	0.965	0.697	0.347	0.713	0.253	0.953	0.623	0.034	0.846	0.671	0.721	0.456	0.41	1.06	1.195	0.876	0.726	1.029	0.444	0.378	0.858	0.786	-0.487	0.707	0.311	0.805	0.01	1.169	0.749	0.792	1.267	1.487	0.31	0.771	0.773	0.741	0.945	0.667	0.463	0.864	0.121	0.215	1.44	0.629	0.518	0.943	0.44	0.799	0.76	0.741	0.737	0.958	-0.086	0.69	0.116	-0.375	0.451	0.753	0.868	0.789	0.718	0.893	1.471	1.973	0.664	0.345	0.106	0.73	0.635	0.426	0.698	1.539	0.386	0.748	0.936	1.54	0.663	0.67	0.714	0.671	0.452	0.318	1.544	0.793	0.828	1.593	0.509	0.778	1.444	0.608	1.117	0.648	0.585	0.534	0.879	0.624	0.734	0.627	0.975	0.866	0.681	0.482	0.636	-1.032	0.978	-0.309	-0.512	1.113	1.177	0.029	0.187	0.354	0.542	0.583	0.874	1.316	0.876	0.848	0.823	0.775	0.737	0.6	0.751	0.769	0.386	-1.355	0.749	0.082	0.751	0.822	0.822
X42463	X52435	-0.39	0.875	0.838	1.063	0.032	-0.189	1.313	0.556	0.7	0.918	1.597	0.525	0.007	0.64	0.783	0.511	0.762	0.63	-0.22	-0.029	1.491	0.641	0.359	0.808	0.273	0.643	0.725	0.401	0.582	1.178	0.538	0.71	0.649	0.743	0.562	0.246	1.909	0.75	3.285	0.077	0.655	0.665	0.881	1.435	1.642	0.236	0.67	-0.216	0.696	0.726	1.56	0.596	0.478	0.021	0.436	0.615	2.409	0.422	1.053	0.291	0.596	0.618	1.248	0.525	1.004	-0.064	-0.191	1.675	0.974	1.649	1.41	0.717	0.925	1.117	0.342	0.62	0.713	1.094	0.713	0.604	-0.335	1.659	0.579	0.913	0.774	0.603	0.715	0.74	0.738	1.785	1.382	1.134	0.762	1.111	1.03	0.69	0.735	0.708	0.706	0.708	0.948	0.84	0.071	0.679	0.638	1.37	0.998	0.184	0.717	0.83	0.693	0.772	0.52	0.652	0.999	0.859	0.725	0.681	0.461	0.649	0.881	0.757	1.265	0.922	0.743	0.671	0.564	0.661	0.572	0.491	0.289	0.803	0.273	1.342	0.67	0.62	1.285	1.083	0.882	1.116	0.723	0.868	3.474	1.273	1.809	-0.211	0.469	0.541	1.649	0.331	0.747	0.203	0.523	0.673	0.873	0.884	0.705	0.396	0.284	-0.748	0.203	0.809	2.125	0.17	0.777	0.592	0.713	0.715	0.414	-0.469	0.856	1.178	0.372	0.721	0.743	0.82	-0.528	0.388	0.223	0.555	-0.186	0.645	1.633	2.03	0.493	1.043	0.851	0.709	0.764	0.719	0.58	0.245	1.329	-0.085	0.878	1.254	0.687	0.817	0.81	0.903	1.284	1.19	0.151	0.593	0.549	0.543	0.592	0.434	0.64	0.449	0.705	1.027	0.664	0.427	0.93	1.1	0.473	0.431	0.708	-0.947	1.775	0.59	1.472	0.643	2.04	0.768	0.942	0.581	0.724	0.708	0.621	0.864	-0.315	1.083	0.538	0.644	0.728	-0.059	1.32	0.711	0.644	0.74	0.699	-0.994	0.068	2.984	-0.87	0.971	0.398	0.219	0.778	0.836	0.684	0.722	0.37	0.4	0.733	0.474	0.806	0.661	0.456	0.507	0.712	0.949	0.996	0.494	0.685	0.659	0.463	0.284	0.72	0.731	-0.026	0.713	0.231	0.786	0.399	1.069	0.714	0.806	1.225	1.403	0.09	0.758	0.758	0.684	0.858	0.597	0.386	0.724	0.332	0.451	1.01	0.634	0.66	0.767	0.672	0.668	0.745	0.653	0.76	0.855	0.429	0.549	1.495	1.401	0.558	0.771	0.703	0.747	0.44	0.533	1.223	1.835	0.618	0.566	-0.013	0.66	0.594	0.735	0.699	1.176	0.648	0.662	0.813	1.495	0.701	0.555	0.671	0.554	0.605	0.61	1.41	0.706	0.691	1.447	0.521	0.719	1.177	0.238	1.069	0.668	0.734	0.677	0.74	0.475	0.732	0.658	0.959	0.708	0.566	0.519	0.176	-1.189	0.891	-1.016	-0.493	1.017	1.275	0.485	0.438	0.569	0.838	0.357	0.786	0.847	0.819	0.75	0.811	0.6	0.737	0.414	0.724	0.76	0.543	-0.645	0.61	0.452	0.665	0.796	0.762
X42463	X57482	0.71	0.837	0.817	0.981	0.847	-0.502	1.233	0.775	0.589	0.779	2.54	0.566	0.557	0.379	0.41	1.15	0.754	0.738	1.639	-0.058	0.954	0.73	1.473	0.856	0.014	0.763	0.506	-0.386	0.253	1.123	0.535	0.649	0.935	0.645	1.657	0.799	1.214	0.822	2.386	0.806	0.471	0.782	0.903	0.996	1.239	0.747	0.627	0.962	0.752	0.69	0.628	0.522	0.786	0.56	1.27	0.434	1.317	0.482	0.066	0.517	0.764	0.752	1.206	0.785	0.969	0.747	0.621	0.734	0.8	-0.409	1.277	0.752	0.721	2.007	0.631	0.844	0.882	0.798	0.565	0.529	-0.204	1.609	0.748	0.99	0.707	0.74	0.749	0.892	0.661	1.692	1.115	1.068	0.52	1.12	1.169	0.642	0.421	0.881	0.743	0.669	0.951	0.804	0.762	0.698	0.556	1.036	0.941	0.803	0.757	0.02	0.663	0.712	0.335	0.805	0.923	0.766	0.656	1.192	0.698	1.118	0.871	0.796	0.276	0.772	0.758	0.73	0.981	0.701	0.742	0.444	0.685	0.629	0.285	1.082	0.78	0.667	1.012	1.212	0.878	1.148	0.619	0.826	1.801	1.198	1.704	0.091	0.713	0.809	-0.185	0.735	0.639	0.588	0.318	0.547	0.874	1.071	0.485	0.424	1.802	0.038	0.42	0.592	2.041	0.915	0.703	0.652	0.606	0.679	0.697	0.57	0.75	1.115	0.746	0.756	0.734	0.384	1.046	0.513	0.59	0.479	0.631	0.706	1.626	1.983	0.36	0.973	0.854	0.709	0.999	0.763	0.703	0.436	0.974	0.177	0.861	1.281	0.733	0.767	0.792	0.479	1.123	1.156	0.224	0.799	1.311	0.621	0.584	0.426	1.05	0.623	0.707	1.013	0.739	0.641	0.86	1.065	0.662	0.563	0.729	-1.003	1.631	0.713	1.374	0.483	1.829	0.487	0.964	0.748	0.979	0.809	0.822	1.068	-0.007	1.108	0.715	0.712	0.645	0.078	0.031	0.714	0.739	0.771	0.663	-0.092	-0.033	2.687	-0.464	0.889	0.606	0.022	0.202	0.822	0.717	0.728	0.748	1.351	0.686	0.321	0.857	0.746	0.824	0.854	0.433	0.934	1.199	0.849	0.637	0.609	0.451	0.572	0.603	1.083	0.481	0.68	-0.04	0.817	0.182	1.153	0.722	0.803	0.945	1.464	0.374	0.779	0.601	0.731	1.109	0.68	0.795	0.857	0.326	0.534	1.587	0.925	0.775	0.912	0.751	0.842	0.691	0.76	0.55	0.743	-0.199	0.745	-0.684	-0.404	0.075	0.773	0.572	0.715	0.717	0.99	1.398	1.921	0.713	0.734	0.405	0.654	0.503	0.767	0.633	1.403	0.825	0.75	0.944	1.268	0.723	0.932	0.675	0.902	0.505	0.667	1.574	0.678	0.758	1.608	0.831	0.668	1.124	0.464	1.059	-0.402	0.863	0.56	0.952	0.626	0.766	0.734	0.896	1.038	0.619	0.465	0.732	-0.294	0.904	-1.394	-0.459	1.027	1.149	0.618	0.733	0.183	0.053	0.413	0.881	1.439	0.774	0.847	0.752	0.757	0.724	0.481	0.752	0.78	0.483	0.928	0.638	0.404	0.608	0.82	0.813
X42463	X52437	-0.26	0.828	0.728	0.457	-0.079	-0.408	1.242	0.311	0.38	-1.123	2.563	0.119	-0.281	0.327	1.083	0.62	0.338	0.363	-3.627	0.282	0.665	0.142	1.679	0.925	-2.011	-0.521	0.408	-2.509	0.109	1.648	-0.167	0.251	0.319	0.752	-1.173	0.143	0.692	-0.079	3.912	-0.157	0.542	0.3	0.183	-0.617	-0.143	0.336	0.188	1.228	0.266	0.239	0.932	0.379	0.202	-0.359	1.072	-0.088	1.529	0.126	0.697	-0.926	0.429	0.402	1.018	0.391	0.429	0.048	-0.018	1.703	-0.502	-0.304	0.888	0.2	0.024	3.865	-0.691	-0.3	0.5	-0.042	0.312	0.237	-2.62	2.38	-0.055	0.983	0.473	0.37	0.425	-0.251	0.875	0.629	0.538	0.618	0.201	1.281	0.769	0.424	0.461	0.854	0.322	0.38	0.391	-0.312	0.411	-0.148	0.342	0.703	1.238	0.51	0.411	0.151	-0.016	-0.142	0.201	0.281	0.734	0.663	0.39	0.613	0.332	0.682	0.848	0.318	0.143	1.276	0.204	0.403	0.655	0.385	0.084	0.234	-0.01	0.812	0.786	0.497	0.527	0.362	0.466	1.058	0.727	1.353	-0.507	0.68	3.29	1.717	1.465	-0.369	0.353	0.694	0.083	0.363	0.566	0.199	-0.284	0.434	0.983	1.147	0.354	0.13	-0.038	-0.748	-0.13	0.589	4.588	-3.276	0.008	0.433	0.394	0.125	0.392	-0.525	0.597	1.286	-0.005	0.373	0.492	-0.241	-0.823	-0.133	0.173	-0.041	-2.126	0.486	2.011	2.635	-0.953	1.479	0.463	0.494	0.172	0.213	-0.029	0.108	-0.495	-1.025	0.984	1.225	0.31	0.314	0.128	0.798	2.205	1.483	-0.43	0.574	0.509	0.393	-0.058	0.27	0.096	0.367	0.19	0.449	0.098	0.358	1.038	1.063	0.102	0.192	0.372	-2.592	3.664	0.654	1.084	0.488	2.369	0.791	0.819	0.277	0.426	0.63	0.41	0.544	-0.78	1.046	-0.75	0.654	0.457	-1.4	-1.362	0.388	0.232	0.159	0.194	-2.661	-0.291	6.558	-0.036	0.331	-0.757	-1.449	-1.601	0.73	0.017	0.353	0.37	0.769	0.409	0.539	0.841	0.362	0.397	-0.14	0.42	0.674	0.769	0.21	0.407	0.123	0.716	0.343	-0.153	0.459	-1.57	0.382	-0.21	0.432	0.259	1.361	0.251	1.133	0.688	2.122	-0.517	0.536	0.43	0.386	1.317	0.188	-0.475	0.831	-0.079	0.349	2.451	0.756	0.433	0.44	0.356	0.285	0.641	0.508	0.548	0.679	0.022	0.368	-0.516	0.776	0.25	0.323	0.117	0.554	-0.207	0.71	1.837	2.082	0.428	-0.33	-0.065	0.368	-0.475	0.27	0.37	1.955	0.58	0.363	0.741	1.054	0.431	0.876	0.309	0.226	-0.701	0.38	2.407	-0.121	0.604	3.634	0.569	-0.104	-0.223	-0.614	0.469	-0.193	0.811	0.226	-0.132	0.069	0.002	0.228	0.265	1.305	0.199	-0.002	-0.575	-1.194	0.243	-1.453	-1.94	1.476	1.693	0.363	0.332	-0.125	0.847	0.16	0.138	1.752	0.851	0.561	0.562	0.503	0.378	-1.059	0.055	0.396	0.325	-0.068	0.038	0.259	0.703	0.686	0.66
X42463	X57479	-0.21	0.063	0.78	-0.174	0.458	-0.184	0.998	0.223	0.133	-2.438	3.707	0.137	-0.447	0.125	1.177	1.086	0.273	0.156	-2.186	0.122	0.134	0.121	2.155	0.655	-1.885	-0.431	0.197	-2.298	-0.494	1.472	-0.284	0.041	0.429	0.609	-0.813	0.228	-0.926	-0.353	2.365	0.063	0.683	0.133	-0.029	-1.485	0.276	0.336	-0.083	0.794	-0.048	0.569	-2.932	0.272	0.372	-0.527	1.548	0.272	-0.437	-0.242	0.335	-0.717	0.128	0.214	0.017	0.176	-0.125	-0.293	-0.147	1.798	-1.131	-7.195	-0.348	0.067	-0.109	4.061	-3.351	-0.717	0.638	-0.741	0.313	0.132	-1.707	2.256	0.041	1.188	0.023	0.193	0.106	0.345	-1.164	-0.331	-0.379	0.469	-0.23	0.959	0.3	0.238	0.155	1.041	0.125	0.115	-0.101	-0.563	0.345	0.014	0.088	-0.301	1.08	0.399	0.231	-0.825	-0.033	0.125	-0.081	0.116	0.432	0.587	0.219	-0.087	0.178	2.034	1.5	0.157	-1.136	1.49	-0.127	0.093	0.474	0.162	0.013	-0.055	-0.347	0.368	0.029	0.018	0.204	0.145	-0.041	0.893	0.084	1.84	-0.601	0.444	-0.04	0.438	0.818	-1.741	0.128	0.698	-4.784	0.231	0.681	0.153	-0.376	0.186	0.363	1.075	0.104	-1.118	1.197	-0.609	-0.021	0.242	4.096	-2.489	-0.021	0.148	0.291	-0.053	0.171	-0.06	0.02	0.618	-0.087	0.084	0.164	-0.888	0.552	-0.574	0.089	-0.08	-1.36	0.051	1.307	1.807	-0.942	1.329	0.226	0.037	0.879	-0.117	-0.017	-0.085	-1.853	-0.224	0.81	0.29	0.135	-0.569	0.156	1.026	2.219	1.641	-0.316	0.352	1.188	0.102	-0.008	0.212	0.295	0.082	-0.033	0.113	0.184	0.25	1.128	0.58	-0.062	-0.032	0.009	-2.011	4.259	0.555	1.831	0.632	0.643	1.092	0.083	0.114	0.161	0.597	0.12	0.43	-0.328	0.883	-0.514	0.622	0.079	-1.264	-6.296	0.07	0.129	-0.103	-0.395	-1.432	-0.466	5.938	0.097	-0.129	-0.408	-2.544	-1.961	0.597	-0.162	0.332	-0.015	2.362	0.185	0.155	0.961	0.166	0.54	0.66	-0.061	1.2	1.251	0.6	0.277	-0.535	0.608	-1.115	-0.59	1.021	-1.817	0.133	-0.34	-0.08	0.161	1.231	0.296	0.97	0.852	2.062	-0.923	0.419	0.097	0.148	1.216	0.072	-0.469	0.318	-0.551	-0.02	3.011	0.524	0.324	-0.068	0.179	0.037	0.3	0.451	0.402	1.626	-0.158	0.148	-6.202	-4.674	-0.106	0.183	0.184	0.359	-0.139	0.085	1.969	2.007	0.024	-0.422	0.189	0.128	-0.247	-0.135	0.127	1.771	0.429	0.273	0.854	0.639	0.295	0.31	0.104	0.299	-0.024	0.152	0.843	-0.08	-0.327	3.943	0.603	-0.446	-0.928	-0.042	0.103	-0.146	0.566	0.041	0.234	-0.051	-0.084	0.082	0.334	1.647	0.035	-0.664	-0.927	-0.823	0.09	-1.244	-1.911	1.13	0.823	0.105	0.116	-0.173	1.323	0.192	0.021	1.469	0.921	0.582	0.431	0.383	0.358	-1.099	0.121	-0.073	0.061	-0.116	-0.231	0.1	0.715	0.592	0.605
X42463	X17747	0.085	-0.861	-0.085	1.312	0.464	0.197	1.551	0.193	0.144	1.043	2.63	-0.083	0.706	0.09	0.865	-1.275	-0.312	0.294	1.386	0.06	-0.088	0.178	2.771	1.518	-1.382	-0.671	0.328	0.492	0.124	0.032	-0.095	0.071	0.172	0.416	0.162	0.032	1.633	-0.18	0.804	0.45	0.582	0.735	0.931	-0.434	-1.903	0.144	0.313	1.786	0.146	-0.04	-1.288	-0.008	0.246	-0.204	1.512	-0.086	2.528	0.062	1.205	-0.515	0.271	0.088	-0.427	0.273	0.265	0.38	0.197	1.245	3.037	1.344	1.232	0.1	0.304	-0.151	2.087	0.568	0.52	-0.692	0.312	0.174	-0.906	2.565	-0.511	-0.766	-0.325	-0.075	0.279	0.183	-0.698	-1.339	-0.445	-0.534	0.507	0.091	-0.045	0.121	0.022	-0.637	0.031	0.208	1.028	-0.078	0.311	-0.1	0.067	0.458	-1.054	-0.119	-0.259	-0.258	0.181	-1.386	0.199	0.573	0.861	0.568	0.122	2.268	-0.278	0.502	-0.484	0.356	0.676	0.922	0.426	0.484	0.626	0.187	0.28	-0.271	-0.091	0.178	0.436	1.179	0.523	0.078	1.219	0.521	-0.437	0.259	0.336	1.004	0.247	-0.364	-0.213	-0.209	0.201	-0.803	1.282	-0.12	0.661	0.106	-0.204	0.318	0.776	0.304	0.083	1.793	0.865	-0.162	0.2	0.249	2.676	-2.601	0.278	0.315	-0.156	-0.494	0.241	-0.551	0.157	0.895	0.191	-0.095	0.369	0.537	1.095	0.503	0.014	-0.041	-0.976	0.376	1.383	1.583	0.05	0.741	0.88	-0.354	0.695	0.391	0.187	-0.704	0.84	-1.087	0.73	1.654	0.328	-0.019	0.522	-0.423	1.459	-1.902	-0.679	0.458	-2.327	-0.087	0.191	0.233	-1.649	-0.021	-0.217	0.947	-0.007	0.298	0.575	1.087	0.339	0.15	0.215	-1.687	2.129	0.433	-0.749	0.504	-0.055	0.004	-0.589	0.189	0.231	0.017	0.584	1.052	-0.479	1.199	-2.221	-0.005	0.299	-2.74	1.348	0.011	0.15	-0.44	0.039	0.213	0.335	5.096	-0.753	0.741	-0.435	0.297	-0.683	0.394	0.138	0.047	0.188	0.363	0.019	0.631	0.498	0.228	0.674	0.355	0.171	1.421	-0.037	0.342	0.293	0.656	0.895	0.922	0.044	-1.439	0.382	0.112	-1.425	0.708	0.197	0.766	0.243	-0.155	-2.116	0.883	-1.074	0.401	0.457	0.225	-0.18	0.662	0.344	0.222	-2.007	-0.392	0.764	0.724	-0.316	0.249	0.107	0.043	0.19	0.364	-0.093	-0.135	-1.289	0.186	0.35	-3.266	-0.236	0.228	0.544	0.121	0.292	-0.152	-4.275	2.217	0.367	-0.124	-0.088	0.038	-0.415	0.133	0.086	2.275	0.073	0.283	0.632	-3.308	0.363	1.118	0.215	-0.77	1.234	0.095	1.041	0.044	0.164	2.522	-0.435	0.379	1.415	0.053	0.545	0.177	-0.499	0.121	-0.943	0.13	0.407	0.189	0.442	0.307	0.2	-0.368	0.452	0.444	0.363	0.424	1.175	1.325	2.613	0.245	0.139	-0.588	1.164	0.049	0.196	1.583	-0.602	-1.616	0.598	0.206	0.392	-1.061	0.091	0.519	-0.884	0.128	-1.286	0.202	-0.561	0.284	0.625
X42463	X34445	-0.642	0.016	0.736	-0.651	0.412	0.424	0.079	0.405	0.428	0.715	-2.559	-0.348	0.191	0.266	0.954	-1.431	0.316	0.455	-0.572	0.402	0.546	0.199	0.817	0.541	-1.332	-1.213	0.13	0.899	0.249	1.033	0.481	0.391	1.013	0.716	1.245	0.361	-0.183	-0.637	4.838	-0.193	0.36	0.433	0.651	0.489	1.051	0.335	0.474	0.574	0.4	0.081	-0.027	0.469	1.072	-1.063	1.8	-0.112	3.007	0.56	0.181	0.203	0.433	0.463	0.076	0.169	0.752	0.34	-0.16	2.501	1.307	0.35	0.309	-0.117	0.694	2.997	-0.83	0.145	0.282	-1.532	0.451	0.115	-0.304	2.516	-0.664	1.099	0.338	0.453	0.415	0.436	1.856	-1.916	-0.403	-1.155	0.572	0.072	1.175	0.455	0.436	0.114	0.351	0.374	0.878	0.29	-1.115	-0.201	0.239	0.8	-0.094	0.74	0.094	0.44	-0.18	-0.508	0.409	0.402	1.135	0.815	0.417	0.886	-0.464	0.387	0.501	0.534	1.949	1.146	0.374	0.493	0.659	0.315	0.17	0.155	0.465	0.752	0.791	0.628	0.157	0.305	0.709	-0.291	0.784	1.193	0.491	0.818	6.011	1.323	2.333	0.252	0.234	0.582	-0.09	0.403	0.803	0.511	-0.112	0.469	0.948	1.473	0.426	-0.014	1.766	-0.669	-0.082	0.715	3.391	2.421	0.778	0.087	0.052	0.664	0.387	-0.403	0.099	1.276	0.321	0.355	0.54	-0.099	0.594	0.033	-0.3	0.244	-0.395	0.478	-0.228	0.753	0.523	1.22	0.76	0.241	-0.662	0.478	0.551	0.327	-0.528	-1.427	0.741	1.558	0.375	0.807	0.428	0.245	1.685	-0.364	-0.482	0.085	-0.477	0.43	0.419	0.436	-0.5	0.403	0.35	0.827	0.434	0.445	0.854	1.371	-0.692	0.398	0.353	-0.95	2.446	0.559	0.766	0.527	1.291	0.319	0.498	0.335	1.004	0.438	0.177	1.454	-1.287	0.808	0.488	0.365	0.32	-2.818	0.401	0.408	-0.775	0.526	0.519	0.19	0.02	6.101	-0.876	0.402	0.232	0.51	0.215	0.773	0.216	0.466	0.249	-0.712	0.465	0.665	0.794	0.431	0.636	0.324	0.464	1.447	1.237	-0.8	0.423	0.4	0.689	1.094	0.6	-0.588	-1.682	0.256	0.276	0.572	0.376	1.338	0.361	0.957	1.534	1.929	0.152	0.21	0.482	0.429	2.028	1.398	0.299	0.113	0.178	0.053	0.803	0.626	0.464	0.651	0.378	0.139	0.55	0.523	0.556	0.124	0.279	0.422	-1.323	-3.598	0.446	0.477	0.702	0.574	0.197	0.811	0.016	2.923	0.499	0.884	-0.783	0.424	-0.308	0.08	0.425	2.671	0.076	0.456	0.274	1.088	0.261	0.317	0.366	0.076	1.146	0.312	0.904	0.357	0.541	2.942	-0.398	0.535	2.067	0.164	1.694	0.421	0.435	0.342	0.176	0.532	0.454	0.372	0.691	0.872	0.393	-0.172	-0.024	-1.36	0.841	0.079	0.947	0.931	1.863	0.618	0.188	-0.17	0.653	0.509	0.793	1.478	0.03	-0.3	0.55	0.44	0.354	-2.052	-0.088	0.295	-0.959	0.165	-2.375	0.423	0.107	0.48	0.452
X42463	X34384	-0.358	0.367	-0.5	2.337	-0.74	-0.023	-1.278	0.032	-0.072	-0.288	-2.787	-0.208	-0.091	-0.156	-0.494	-0.226	-0.628	-0.176	-1.82	-0.067	-0.444	0.03	-0.654	0.001	-1.411	-0.045	-0.281	-2.229	1.121	0.593	-0.372	0.116	-0.28	-0.578	-1.958	0.195	-2.525	0.208	-2.941	0.524	0.367	0.521	-0.76	-1.864	2.067	-0.331	0.148	-0.973	-0.104	-0.826	0.62	-0.201	-0.455	0.142	-1.572	-0.896	3.5	-0.416	-1.107	0.02	-0.417	-0.067	-1.233	-0.4	1.053	0.362	0.234	0.229	0.07	1.672	1.719	0.223	-1.196	3.022	2.772	0.784	-0.771	-2.479	-0.255	0.033	-0.26	2.067	0.009	-0.16	-0.5	-0.107	-0.157	-0.696	-1.638	-1.956	0.962	0.46	-0.457	-1.292	1.209	-0.249	0.134	-0.465	-0.023	-0.078	0.375	0.661	0.745	-0.096	-0.04	1.371	0.304	-0.159	-0.181	-0.648	-0.034	0.547	0.017	0.098	1.051	0.031	-0.189	-0.954	0.056	-1.334	0.086	0.067	0.739	-0.747	-0.2	0.237	0.294	0.001	-0.445	-0.308	0.188	-0.218	-0.006	0.754	0.361	-0.054	-0.038	-0.514	-0.378	1.432	0.294	0.786	-2.43	-1.085	1.648	-0.82	-0.062	0.053	0.828	-0.14	-0.905	-0.081	0.204	0.234	-1.033	-1.093	-0.027	-0.198	0.512	-0.823	-0.008	0.382	1.941	-3.027	0.923	-0.397	-0.398	1.476	0.017	-0.408	0.108	0.6	-0.006	-0.125	-0.205	0.786	1.126	-0.514	0.016	-0.149	1.041	-0.449	2.135	1.851	-0.87	0.895	0.35	-0.389	-0.31	0.241	0.311	-0.638	1.757	-0.652	-0.06	1.429	-0.229	0.517	0.706	-0.853	0.676	-1.093	0.316	-1.061	0.901	-0.087	-0.02	-0.072	0.665	-0.055	0.607	0.649	-0.149	-0.011	0.959	0.197	-0.189	0.11	-0.041	-1.087	2.105	-0.395	1.755	0.121	0.257	0.512	-0.967	0.02	0.296	-0.984	0.204	1.221	-0.895	-0.03	0.426	-0.617	-0.047	0.035	0.241	-0.085	-0.041	-0.169	0.057	-0.753	0.306	9.211	-0.085	-0.957	0.509	-1.29	0.338	0.979	0.086	-0.273	-0.05	-0.272	0.245	0.252	0.063	-0.179	-0.981	0.616	0.182	-1.379	-1.599	-1.623	-0.232	-0.948	0.283	0.467	0.693	0.682	1.366	-0.191	-0.377	0.331	0.125	0.013	0.028	1.072	1.42	-1.889	-1.462	-0.162	0.371	-0.026	-0.488	0.861	-0.48	-2.621	0.931	-1.023	-2.262	0.864	0.106	-0.881	-0.134	-1.038	-0.389	-0.29	-0.276	0.992	-0.007	-0.143	1.524	0.501	0.272	-0.415	-2.09	0.116	0.387	0.549	-2.108	2.158	0.067	0.579	0.114	0.024	-0.826	0.769	0.005	1.094	-0.628	-0.069	-0.443	1.273	-0.464	-0.866	0.079	-0.652	-3.188	-0.131	0.169	-0.475	0.065	-0.988	-0.381	0.194	-1.713	0.206	-1.046	0.049	0.159	0.781	0.482	0.168	0.056	0.048	1.933	-1.362	-0.075	0.237	-0.497	-1.563	-1.106	-0.466	0.937	-0.177	2.304	-1.349	-0.025	-0.21	1.368	0.367	0.546	2.061	0.573	-1.132	-0.364	0.248	-0.03	-0.443	0.255	0.282	-0.133	-0.002	0.186	-0.051	-1.009	0.449	0.187
X42463	X1358	0.738	0.466	-0.472	0.539	1.311	0.191	0.132	0.089	0.217	0.195	5.353	0.086	0.183	-0.015	0.052	-1.124	-0.416	0.227	1.161	-0.407	0.851	0.169	1.927	0.988	2.399	0.385	-0.034	0.271	0.258	2.013	0.044	0.235	0.363	0.91	1.691	0.069	-0.775	-1.431	-0.717	0.291	0.573	0.362	0.001	-0.639	-1.387	0.195	0.216	0.779	0.197	-0.273	0.765	-0.111	-0.784	-0.776	0.387	-0.557	2.691	0.207	0.676	0.276	0.339	-0.098	-0.586	0.402	1.001	0.262	0.263	0.28	2.16	0.115	1.847	0.271	-0.368	0.593	2.126	0.614	0.767	-0.673	0.274	0.214	-0.647	0.746	0.202	0.757	-0.147	0.248	0.167	-0.027	-0.126	1.315	-0.785	1.157	0.126	-0.039	-1.464	0.303	-0.025	0.601	0.176	0.216	-0.69	0.51	0.383	0.226	0.176	-0.697	-0.233	0.285	0.169	0.447	0.213	0.347	0.168	0.278	0.443	-1.078	0.05	0.294	0.132	-0.084	0.107	0.352	-0.19	0.585	0.116	-0.198	1.245	0.139	0.34	-0.208	0.169	0.329	-0.329	0.803	-0.061	0.223	0.567	0.478	0.168	-0.035	-0.155	0.6	-1.682	-0.422	-0.153	-0.838	0.179	0.035	1.337	0.259	0.599	-0.037	0.433	0.284	0.561	-0.191	0.212	1.052	-0.233	-0.05	0.202	0.524	1.53	-0.356	0.746	0.305	0.454	-0.2	0.261	-0.191	0.712	0.246	0.199	0.081	0.293	0.489	-1.464	0.499	0.226	-0.064	-0.504	0.335	1.044	1.761	-0.03	1.013	0.037	-0.052	-0.566	0.33	-1.901	0.148	1.445	0.05	0.21	1.529	0.123	-0.286	0.613	-0.502	1.507	-0.462	-0.067	0.237	-0.529	0.245	0.206	0.215	-0.649	0.041	0.255	0.812	0.191	0.27	0.462	0.898	0.151	0.125	0.193	-0.962	1.423	-0.064	0.495	0.318	0.182	-3.385	1.086	-0.229	-0.576	-0.4	0.584	-0.653	0.359	2.431	-1.064	0.835	0.025	-1.605	1.871	0.189	0.213	-0.381	0.079	-0.194	0.227	2.349	-0.604	0.802	0.556	-2.164	1.123	-0.283	0.044	-0.081	0.214	-1.336	0.334	0.746	0.707	0.119	0.848	0.139	0.205	1.462	0.071	-0.444	0.208	-0.987	-0.146	-2.932	-0.253	-0.106	-0.4	-0.552	-0.636	0.146	0.215	-0.661	0.25	-1.11	1.106	1.893	-0.518	0.443	0.526	0.199	2.455	0.437	0.21	1.072	-2.825	0.169	1.809	-1.966	0.314	0.657	0.242	-0.087	0.578	0.481	0.555	-1.436	0.086	0.096	2.056	0.794	0.433	-0.511	0.614	-2.47	0.063	0.165	0.964	0.593	0.079	-0.254	0.235	-0.015	0.046	0.365	0.211	0.76	0.835	0.088	0.425	1.468	0.311	0.727	0.054	-1.167	0.022	0.225	1.742	-0.093	-0.235	3.125	-0.341	0.345	1.957	0.242	1.052	-0.085	1.0	0.231	1.317	0.404	-0.224	0.021	0.169	1.603	0.226	1.681	-1.218	0.092	0.134	0.474	0.288	1.115	1.235	-1.795	0.21	-3.625	0.565	0.447	-0.279	1.541	-1.425	0.003	-0.378	0.742	0.414	0.886	0.299	0.013	0.334	-1.801	-0.021	0.069	-0.431	0.339	0.413
X42463	X33969	0.71	0.783	-1.122	-0.037	1.426	0.167	1.066	0.137	0.169	0.198	0.477	0.447	0.193	0.057	0.761	-1.181	-0.809	0.182	2.153	0.138	0.688	-0.03	1.254	1.247	-1.252	0.226	-0.179	0.159	0.58	2.53	-0.136	0.16	0.536	1.047	1.619	-0.517	0.075	-0.399	-0.872	0.545	0.488	0.211	0.646	-0.906	-0.649	0.371	0.223	-0.223	0.195	-0.41	1.281	0.059	0.263	-1.431	0.224	-0.33	1.427	-0.229	0.534	0.195	0.317	-0.021	-0.324	-0.156	0.636	0.444	0.268	-0.479	1.927	1.869	2.037	0.248	0.217	-0.984	0.636	0.733	0.096	0.283	0.099	0.167	-0.216	0.99	0.163	0.971	-0.06	0.11	-0.087	0.316	-0.472	3.525	-0.541	1.456	0.585	-0.251	-2.209	0.293	0.133	0.318	0.106	0.133	-0.003	0.449	0.497	0.24	0.095	-0.153	-1.039	0.326	-0.016	-0.561	0.175	-1.12	0.074	-0.239	0.75	0.012	0.008	0.624	0.401	-0.455	-0.213	0.448	1.822	0.446	0.025	-0.752	0.825	0.143	0.29	0.153	0.363	0.451	-0.606	-0.319	0.184	0.178	1.572	-0.624	0.208	1.127	-0.372	0.558	1.151	0.779	1.016	-0.34	0.177	0.282	1.706	0.305	0.465	0.147	0.262	0.276	0.402	-0.839	0.179	0.773	-1.11	-0.244	0.185	0.22	2.348	-0.518	0.062	0.319	0.51	0.182	0.243	-0.329	1.281	0.503	0.173	0.124	-0.555	0.417	0.957	0.518	0.136	-0.247	-1.513	0.361	0.633	1.104	0.415	1.457	-0.169	0.273	0.064	0.332	-1.309	-0.485	-1.247	-0.417	0.456	1.81	0.255	-0.298	0.519	0.117	1.962	-1.04	-0.321	0.008	-0.913	0.21	0.179	0.198	-0.896	0.06	0.245	0.987	0.082	0.295	0.268	1.184	0.283	0.134	0.201	-2.396	1.776	0.133	-0.217	-0.16	0.359	-0.357	0.011	0.093	0.349	0.175	0.084	0.76	0.279	2.043	0.409	0.424	-0.114	-1.866	1.859	-0.204	0.183	-0.738	0.493	1.001	-0.014	0.217	0.013	0.767	0.363	-0.608	-0.1	-0.036	0.198	-0.039	0.189	-3.424	0.374	0.213	0.738	0.196	1.199	0.911	0.033	0.67	-0.84	0.561	0.13	-3.032	0.844	-1.962	-0.624	-1.649	-0.4	-0.192	-1.199	0.638	0.169	0.351	0.277	-0.661	0.718	0.917	-0.578	0.457	0.556	0.207	2.405	0.227	-0.397	0.988	-2.552	-0.036	0.117	-0.962	0.366	0.276	-0.042	-0.321	0.607	0.424	0.527	-1.76	-1.374	0.127	2.464	1.464	0.352	-0.046	-0.164	-0.056	0.08	0.519	2.044	0.04	0.293	-0.221	0.228	0.127	-0.024	0.401	0.175	-1.274	0.208	0.028	1.075	2.673	-0.428	-1.306	0.029	-0.985	1.397	0.078	-1.75	0.497	0.567	2.081	0.163	0.321	0.316	-0.276	1.226	-0.074	0.982	0.176	0.571	-0.253	0.157	0.212	0.735	1.518	0.205	1.254	-0.13	-1.376	0.579	0.473	-2.245	1.212	1.571	-2.113	0.082	-0.8	0.074	0.385	0.387	2.155	-1.265	-0.013	0.319	0.592	0.305	0.771	0.124	0.406	0.123	-2.871	0.644	-0.008	0.634	0.568	0.602
X42463	X38625	0.565	0.377	-0.44	1.242	0.863	0.322	0.821	-0.002	0.336	0.078	2.581	-0.252	-0.037	0.104	0.423	-1.554	-0.398	0.311	3.343	0.201	1.274	0.342	2.113	1.001	0.639	0.339	0.127	0.851	0.169	1.109	0.141	0.244	0.13	0.665	1.668	-0.002	0.119	-0.2	1.526	0.441	0.514	0.333	0.154	-0.413	-0.956	0.331	0.404	0.815	0.35	-0.377	0.975	0.244	-0.475	-1.46	1.089	-0.48	3.478	0.112	0.737	0.518	0.465	0.12	-0.17	0.431	0.815	0.43	0.386	1.231	3.235	1.355	1.554	0.385	-0.669	1.965	1.138	0.698	0.647	0.854	0.355	0.118	-0.121	1.105	0.338	1.639	-0.007	0.257	0.295	0.508	-0.531	1.134	-0.768	1.029	0.538	0.927	-0.939	0.389	-0.092	1.011	0.331	0.33	0.171	0.761	0.933	0.135	0.314	-0.434	-0.098	0.759	0.362	0.711	0.325	0.067	0.267	0.43	0.756	0.25	-0.106	0.758	0.319	-0.291	0.111	0.522	0.218	0.652	0.211	0.37	0.522	0.051	0.441	0.181	0.427	0.791	-0.912	1.151	0.483	0.31	0.884	0.932	0.995	-0.079	0.101	0.741	-1.021	-0.329	0.713	-0.329	0.167	0.064	0.551	0.418	0.481	-0.161	0.179	0.403	0.363	-0.17	0.285	1.212	0.332	0.16	0.235	0.695	1.655	-0.262	0.646	0.401	0.47	-0.394	0.293	-0.396	0.771	0.851	0.267	0.264	0.493	0.725	-0.349	0.598	0.343	0.015	-1.027	0.484	1.154	1.125	0.272	0.99	0.213	0.277	-1.046	0.438	-2.56	0.223	1.327	-0.325	0.234	1.254	0.244	-0.473	0.724	-0.033	1.321	-0.157	-0.213	0.415	0.738	0.204	0.315	0.34	-0.212	0.187	0.32	1.073	0.353	0.32	0.914	0.937	0.392	0.225	0.332	-1.098	1.528	0.36	1.497	0.459	2.11	-0.393	1.12	-0.065	-0.365	0.373	0.437	1.276	-0.016	1.863	-2.986	0.491	0.209	-6.477	0.701	0.327	-0.024	0.197	0.269	-0.676	0.326	1.799	0.063	0.771	0.518	-1.267	2.074	0.429	0.345	0.06	0.337	0.169	0.428	-1.787	0.553	-0.081	-0.364	0.187	0.352	1.187	0.294	0.292	0.389	-1.374	0.07	-1.571	0.307	-1.852	-0.522	0.001	-0.424	0.589	0.349	0.448	0.391	0.748	0.902	2.658	-0.783	0.494	0.476	0.345	1.517	0.417	-0.231	0.269	-0.625	-0.039	1.094	-0.476	0.362	1.213	0.339	0.589	0.652	0.446	0.418	-0.881	-0.195	0.221	0.402	-0.702	0.46	0.382	1.268	0.037	0.241	-0.698	1.56	2.515	0.348	0.209	0.203	0.336	0.086	0.416	0.315	1.93	0.885	0.197	0.7	-0.476	0.429	0.6	0.316	-9.689	-0.718	0.324	2.845	0.011	-0.517	2.388	0.48	0.473	1.136	0.347	0.505	-0.332	0.647	0.364	1.211	0.456	0.144	0.315	0.436	0.984	0.281	0.138	0.012	1.788	1.384	0.44	0.087	1.122	2.502	-0.269	0.288	-2.626	0.576	0.362	0.173	1.627	-0.129	0.445	0.041	0.602	0.41	0.545	0.312	0.515	0.066	-0.578	0.514	-0.469	0.787	0.557	0.639
X42463	X19503	0.329	-0.403	1.055	0.274	0.725	0.328	0.973	0.15	0.513	-2.073	1.185	0.655	0.29	0.491	0.909	1.497	0.765	0.368	0.786	0.452	1.554	-0.623	1.117	0.493	0.374	-0.172	-1.955	0.061	-0.021	1.368	-0.003	0.526	0.508	0.636	1.07	0.595	1.374	0.656	0.9	-0.472	0.54	0.588	0.817	0.959	1.558	0.543	0.481	1.001	0.046	0.807	-0.46	0.548	0.841	0.392	0.525	-0.008	1.993	0.129	1.081	0.274	0.551	0.543	0.861	0.591	-0.049	-0.308	0.043	1.689	1.788	-2.139	-0.029	0.338	0.339	2.666	-0.24	0.551	0.879	0.197	0.396	0.036	-0.319	2.051	-0.65	1.509	0.652	0.377	0.546	0.038	0.618	1.052	0.427	-0.155	0.188	1.423	0.942	0.425	0.571	-0.243	0.501	0.268	0.112	0.546	0.862	0.266	0.488	0.794	0.75	0.386	0.485	0.875	0.229	0.498	0.442	0.405	0.897	0.815	0.488	0.599	0.59	1.415	0.34	0.459	0.135	0.963	0.536	0.598	0.882	0.503	0.172	0.439	0.135	0.797	0.219	1.142	0.61	0.514	0.651	1.112	0.655	0.945	-0.001	0.688	-0.742	0.912	-0.078	-0.414	0.506	0.708	-0.526	0.563	0.866	0.408	-0.083	0.419	0.932	0.842	0.492	-1.001	2.875	0.436	0.106	0.611	2.427	2.029	0.423	0.389	0.558	0.813	0.498	-0.237	0.819	0.936	0.503	0.012	0.599	0.638	-0.508	0.584	0.505	-0.126	-0.362	0.562	2.345	0.615	-0.443	1.167	0.779	0.069	0.898	0.071	-0.565	0.28	0.845	0.006	0.904	1.44	0.531	0.267	0.561	0.903	1.594	0.762	0.316	0.601	-0.133	0.524	-0.05	0.497	1.335	0.437	0.441	0.97	-0.321	0.203	1.029	0.968	0.348	0.013	0.07	-1.423	2.21	0.69	1.705	0.568	1.334	0.13	1.086	0.485	1.198	0.723	0.086	0.538	-0.366	1.423	-1.081	0.725	0.207	-1.067	-2.842	0.162	0.449	0.42	0.039	-2.5	-0.352	4.674	-0.093	0.901	0.162	-0.103	-0.736	0.595	0.29	0.503	0.237	2.106	0.566	0.607	0.508	0.498	0.587	0.259	0.507	0.996	1.302	0.768	0.462	0.856	0.963	0.705	0.576	-0.15	0.03	0.539	0.688	-0.504	0.34	1.742	0.544	1.043	1.644	1.797	-0.297	0.609	0.576	0.507	0.917	1.08	0.709	0.87	-0.016	0.592	1.205	0.087	0.544	0.626	0.156	0.627	0.685	0.56	0.553	0.258	0.494	0.431	-0.542	0.461	0.495	0.504	0.831	0.51	-0.209	-0.215	2.011	2.049	0.518	-0.202	0.348	0.51	-0.16	0.529	0.458	2.182	0.822	0.538	0.266	0.579	0.423	1.279	0.458	0.496	0.208	0.514	1.386	0.525	-0.314	2.589	-0.133	0.13	-0.38	0.035	0.314	-0.131	0.915	0.346	0.625	0.471	0.461	0.484	0.522	1.074	0.438	0.555	-1.409	-0.183	0.911	0.133	0.457	1.355	1.68	0.598	0.407	0.485	0.421	0.367	-0.172	1.301	0.819	0.683	0.659	0.356	0.529	0.345	0.349	0.439	0.625	0.55	0.71	0.363	0.651	0.649	0.712
X42463	X57450	0.376	-0.358	0.289	1.245	0.695	0.296	1.605	0.44	0.301	1.059	1.606	0.05	0.621	0.141	0.75	-0.765	-0.259	0.364	2.074	0.108	0.423	0.309	0.043	1.118	-0.433	-0.199	0.37	0.167	0.609	0.007	0.172	0.358	0.053	0.559	-0.617	0.425	1.329	0.525	1.742	0.541	0.53	0.445	0.257	0.016	-0.56	0.401	0.296	0.989	0.326	-0.104	-0.399	0.09	-0.162	0.33	0.441	0.717	0.687	0.043	1.019	-0.139	-0.04	0.235	0.21	0.462	0.586	0.479	0.362	0.217	2.457	-0.498	2.231	0.353	-0.409	2.447	2.455	0.056	0.863	-1.325	0.329	0.16	-0.337	1.722	0.246	0.471	0.183	-0.657	0.371	0.984	-0.615	-0.098	0.353	0.213	0.331	0.889	-0.2	0.099	0.304	0.263	0.279	0.144	0.981	0.483	0.787	-0.246	0.307	0.717	-0.235	-0.084	0.065	0.173	0.298	0.314	0.299	0.601	0.735	0.65	0.354	1.275	0.202	0.59	0.107	0.506	-0.174	0.687	0.426	0.441	-0.166	0.204	0.35	0.222	0.414	0.372	1.122	1.737	0.471	0.172	-0.11	-0.168	0.491	0.27	0.363	0.695	-0.363	-0.175	0.343	-0.038	0.3	-0.059	-0.715	0.015	0.854	0.411	-0.041	0.378	0.737	-0.01	0.31	1.09	0.772	-0.525	0.299	0.695	1.34	-2.073	0.226	0.386	0.005	0.001	0.331	0.197	0.682	0.533	0.222	0.337	0.426	0.622	0.05	0.518	0.193	0.235	-1.326	0.466	1.098	0.55	0.285	1.125	0.456	-0.175	-1.32	0.423	0.368	0.007	0.464	-0.007	0.769	0.771	0.33	0.467	0.437	0.142	1.236	-0.283	-0.232	0.381	-0.704	0.325	0.303	0.301	-0.032	0.256	0.257	0.964	0.186	0.326	-0.247	0.719	0.307	0.296	0.302	-0.95	0.56	0.343	1.135	0.436	2.302	0.2	0.236	-0.026	1.479	-0.732	0.712	1.248	-0.03	2.137	1.315	0.056	0.201	1.11	0.556	-0.202	0.274	-0.571	-0.537	-2.125	-0.206	4.781	-0.143	1.062	-1.396	0.131	1.547	-0.931	-0.113	-0.424	0.278	2.025	0.287	0.224	-0.804	-0.081	-0.47	-1.315	0.118	0.481	-1.318	0.183	0.362	1.038	1.112	1.588	0.828	-0.781	0.387	0.36	-2.347	0.659	0.318	1.643	0.078	-1.247	-1.667	1.864	1.592	0.523	0.22	0.297	1.895	1.489	0.187	-0.244	-0.489	0.382	-0.894	1.115	-0.324	0.602	0.176	0.829	0.657	0.469	0.4	-1.487	0.091	0.181	-0.383	2.091	-2.471	0.384	1.091	0.534	-0.295	1.896	-3.531	2.431	0.109	-3.327	0.304	-0.038	-2.63	0.367	-0.668	2.185	-0.054	0.27	1.111	-5.653	0.085	1.461	0.218	0.139	0.445	-0.309	1.963	-0.702	1.075	2.042	-0.955	0.494	0.105	-0.037	-0.259	0.272	-1.502	0.372	1.451	-0.511	0.339	0.323	0.658	1.266	0.312	1.43	1.017	0.736	1.158	0.55	1.078	1.5	0.728	1.254	-0.251	-0.426	0.589	-0.498	0.379	2.315	0.561	0.138	0.38	-0.491	-0.034	-0.006	-0.358	0.525	0.175	-0.774	0.315	0.055	0.344	0.712	0.74
X42463	X34409	-0.011	-0.221	0.493	0.184	-0.108	0.251	-0.52	-0.114	0.328	0.907	0.531	-0.932	0.528	0.352	0.636	-0.59	0.176	0.379	-0.329	0.33	1.276	0.244	1.325	0.97	0.915	0.486	0.359	1.361	0.348	0.564	0.216	0.365	0.608	0.46	0.587	0.023	0.456	0.059	3.59	-0.285	0.546	0.511	0.961	-0.208	1.025	0.426	0.4	1.171	0.352	-0.34	1.201	0.387	-0.328	0.119	0.313	-0.362	4.215	0.006	0.385	0.519	0.238	0.176	-0.791	0.13	1.064	0.411	0.096	1.864	2.495	1.09	0.105	0.363	0.463	-0.19	0.01	0.916	0.006	-1.481	0.379	0.245	0.693	1.782	0.079	1.611	0.077	0.319	0.388	0.074	0.34	-0.543	-0.253	0.021	0.518	0.87	0.531	0.297	0.356	0.335	0.239	0.323	0.857	0.606	0.394	0.247	0.28	0.651	-0.259	0.759	0.125	0.032	0.195	-0.076	0.309	0.518	0.675	0.695	0.076	0.767	-0.432	-0.227	-0.098	0.401	1.86	1.068	0.169	0.494	0.653	0.157	0.138	0.042	0.441	0.581	0.512	0.365	0.476	0.278	-0.174	0.119	0.707	0.309	0.402	0.845	2.829	0.192	0.237	-1.235	0.241	0.508	0.757	0.185	0.508	-0.125	0.126	0.33	0.858	0.754	0.254	0.975	-1.168	-0.197	0.294	0.712	2.728	-0.827	0.189	0.338	0.222	0.401	0.342	-0.458	-0.09	1.126	0.314	-0.67	0.49	0.809	-0.655	0.578	0.148	-0.002	-1.212	0.48	1.99	1.736	0.705	0.721	0.518	-0.257	-0.561	0.431	-3.07	-0.191	1.757	-0.732	0.107	1.783	0.228	0.078	0.759	-0.168	1.768	-1.383	-0.137	0.137	1.016	-0.105	0.301	0.315	-0.321	0.23	0.351	-0.002	0.318	0.384	0.963	1.103	0.224	0.184	0.301	-0.994	1.538	0.511	-3.975	0.505	2.02	-0.426	0.663	0.282	1.267	0.254	0.1	1.102	-1.007	0.945	-5.4	0.556	0.435	-7.44	1.218	0.353	-0.078	0.276	0.284	-0.257	0.437	6.047	-1.158	0.348	0.516	-0.761	0.927	0.266	0.333	0.334	0.146	-1.939	-0.306	0.546	0.692	-0.594	-0.131	0.507	0.277	1.401	0.578	-0.737	0.378	0.032	0.508	0.468	0.607	-3.702	0.057	0.337	0.22	0.449	0.34	0.576	0.358	0.786	1.196	1.844	0.575	0.449	0.528	0.282	1.402	1.155	0.578	0.335	-1.054	-1.873	1.257	0.539	-0.002	0.104	0.342	0.632	0.614	0.422	0.53	-0.932	-0.733	0.313	1.617	0.498	0.368	0.394	0.851	0.511	0.191	0.685	0.76	2.24	0.471	0.11	0.048	0.307	0.256	0.147	0.246	2.253	0.357	0.257	0.295	1.306	0.379	0.885	0.334	0.225	-0.165	0.332	0.435	0.289	-0.271	2.787	-0.095	0.5	1.779	0.593	0.715	0.211	0.729	0.383	0.501	0.0	0.34	0.22	-0.033	0.476	0.316	0.188	-0.899	0.338	1.09	0.459	1.042	0.936	2.566	-0.148	0.305	-2.279	-1.101	0.46	0.63	2.154	-0.405	-0.034	-0.333	-0.275	0.393	-0.201	0.101	0.533	-0.31	0.046	-0.234	0.273	-0.223	0.202	0.579
X42463	X15730	0.272	0.098	1.105	1.433	-1.266	0.117	0.035	0.103	0.061	-0.136	4.162	-0.058	0.571	0.142	-0.824	0.039	0.158	0.283	-4.592	-0.039	1.211	-0.071	3.062	-0.986	-0.619	0.154	0.318	1.664	1.2	0.103	0.121	0.107	0.136	0.504	-3.321	0.085	-1.045	-0.175	-0.299	-0.256	0.158	0.734	0.307	-0.2	-0.956	0.242	0.021	1.149	0.216	0.466	-1.023	-0.276	-0.02	-0.256	-0.602	0.112	0.302	0.287	0.04	0.078	-0.541	0.226	-0.544	0.056	0.133	0.168	0.149	1.308	4.972	0.941	0.614	-0.059	0.237	0.171	-0.136	-0.309	1.55	1.647	0.302	0.119	0.721	-1.255	0.12	-1.806	0.328	0.065	0.29	1.579	1.387	0.859	0.23	1.353	0.147	-0.284	-1.574	0.261	0.177	0.682	0.173	-0.522	-0.761	0.869	-0.048	0.207	0.18	0.801	0.239	-0.909	0.156	0.523	0.18	0.46	0.177	1.13	0.356	-0.455	-0.283	4.455	-0.416	0.345	-0.983	-0.52	0.25	0.4	-0.403	-0.081	0.553	0.086	0.198	0.044	-0.388	0.154	-0.04	2.485	0.078	0.188	-1.9	0.811	0.227	2.03	0.18	-0.392	6.524	0.014	-0.102	1.128	-0.019	0.137	1.952	0.125	0.262	0.136	0.0	0.318	-0.322	-1.51	-0.043	-0.115	-0.419	0.135	0.031	0.087	2.386	-0.725	1.022	-0.076	-0.45	0.253	-0.08	-0.929	0.221	1.419	0.148	0.181	0.214	0.273	-1.781	-3.354	0.169	0.262	1.006	0.453	0.649	2.471	-0.058	0.114	0.222	0.287	1.189	0.387	-1.585	-0.176	-1.268	0.573	0.41	-0.965	0.124	-0.581	0.015	0.041	0.654	0.447	-0.11	-0.92	-0.623	0.194	0.176	0.2	-0.574	0.156	-0.398	0.101	0.209	0.159	1.075	-0.858	0.118	-0.036	0.136	-0.196	2.028	-0.194	1.75	0.532	1.868	0.011	0.233	0.01	-2.146	0.294	0.696	-0.07	0.107	0.107	0.054	-0.098	0.26	0.38	1.599	0.22	0.05	0.437	-0.449	-0.014	0.459	0.53	0.175	0.073	0.196	-2.335	-0.018	-0.795	0.101	-0.348	-0.029	2.027	0.379	0.186	0.823	0.206	0.42	-2.09	-0.239	0.131	0.461	1.004	0.282	0.244	-0.213	-2.056	0.807	1.48	0.732	-0.225	0.166	0.212	0.172	0.053	0.205	0.603	0.039	1.852	0.728	0.517	0.514	0.205	-0.292	1.459	0.689	-1.536	0.38	-0.155	1.178	-1.004	-0.538	0.154	0.163	-0.21	-0.054	0.245	0.532	0.472	-0.08	0.162	0.814	-2.064	0.211	0.187	1.062	-0.282	-0.232	-0.932	0.574	2.493	0.393	0.012	0.213	0.167	0.746	0.176	0.177	2.206	0.846	-0.043	1.081	0.724	0.365	1.087	0.182	0.272	-0.878	0.196	-0.097	0.15	0.516	2.046	-0.355	-0.449	0.531	-0.204	0.022	0.131	0.954	0.299	-0.408	-0.425	-0.374	0.2	1.315	0.611	0.185	0.155	-0.253	-1.687	-0.556	0.212	-0.268	1.471	-0.503	1.223	-0.49	-0.702	-0.165	0.273	0.086	0.158	0.061	0.242	-0.708	-0.521	0.409	0.322	-0.289	0.574	-0.146	0.452	0.071	0.084	-0.64	-0.198	-0.76
X42463	X1437	-0.487	-0.628	-0.925	-0.565	0.423	-0.012	-0.825	-0.225	0.1	-2.442	7.02	-0.134	-0.586	0.403	0.84	3.707	0.91	0.181	-2.524	0.039	-0.28	-0.023	-1.705	2.313	0.172	-1.139	-0.011	-1.842	-0.328	-0.593	-0.183	0.153	2.155	1.148	-1.121	0.812	-1.101	0.36	0.1	0.363	0.951	-0.058	-0.489	-0.804	-1.438	0.008	0.221	-0.213	0.026	-0.453	0.144	-0.031	-0.488	-1.208	3.754	-0.363	-0.184	0.683	-0.456	0.436	-0.204	-0.139	0.599	-0.199	0.538	0.359	0.34	1.003	6.098	-1.346	-0.707	-0.557	-0.843	-1.566	0.775	0.658	2.11	2.915	-0.088	0.076	4.363	1.192	0.085	3.163	-0.386	0.023	-0.138	-0.832	-1.667	-1.565	-0.984	1.046	-0.083	-1.403	0.738	0.213	0.029	-0.416	0.062	0.08	-1.647	0.71	0.183	0.21	0.033	-1.211	1.016	-0.742	-0.15	-0.266	0.073	0.189	-0.167	-0.303	0.601	0.502	-0.117	-0.777	0.485	-0.385	1.534	0.166	0.016	-3.016	0.013	0.305	-0.218	0.012	0.293	-0.024	0.08	0.696	1.089	0.328	0.431	-0.026	-0.221	-0.917	-0.345	0.121	0.282	0.577	0.627	-0.293	0.063	-0.071	0.083	-0.363	-4.802	0.095	-2.113	0.753	-0.227	-0.544	0.353	0.27	0.088	-0.018	1.036	-0.051	0.069	0.226	0.497	-1.574	-2.4	0.162	-0.078	-0.7	0.191	-0.477	-0.191	0.427	0.067	0.058	0.132	0.288	0.955	0.109	0.004	-0.104	-1.556	0.358	0.612	1.327	0.017	-2.06	0.525	-0.266	-0.278	-0.267	-0.03	-0.077	0.741	-0.325	0.411	0.847	-0.475	-2.12	0.41	-0.585	0.812	-0.919	0.609	-1.851	0.545	0.13	0.063	-0.422	-1.112	0.037	-0.072	0.956	0.151	0.221	0.686	1.035	0.148	0.053	0.034	2.803	2.365	0.169	0.225	0.17	-0.299	0.163	0.192	0.057	0.275	0.303	0.134	-0.059	-0.008	-0.168	-1.659	0.263	0.141	-0.539	0.389	0.107	0.032	0.004	0.062	0.364	0.259	0.193	-0.048	-0.37	0.168	0.355	0.37	-0.084	0.083	0.151	0.071	-1.046	-0.111	0.475	0.866	-0.051	0.409	-0.117	0.239	0.836	-0.299	-0.588	0.137	0.798	0.614	0.392	0.104	-1.881	0.527	0.028	-0.025	-0.168	0.015	0.111	0.078	0.241	0.209	0.888	0.055	0.059	0.275	0.062	0.198	0.572	0.302	0.215	0.359	-0.588	0.741	0.535	0.149	-0.092	0.019	0.222	0.208	0.243	0.549	-0.06	-0.127	0.104	-0.341	0.417	0.15	-0.014	0.385	0.224	0.053	0.364	-1.255	-0.138	0.014	0.281	0.112	0.03	0.25	-0.033	0.068	0.621	-0.027	0.15	1.18	-2.029	0.292	0.337	0.079	0.31	-0.1	0.09	0.11	-0.242	-0.172	1.515	-0.346	-0.452	0.21	0.247	-0.449	-0.031	0.235	0.076	0.121	-0.444	0.155	-0.015	-0.301	0.461	0.095	0.042	-0.412	0.115	0.353	0.128	0.523	-0.868	0.871	1.322	0.072	-0.091	0.66	0.148	-0.32	1.1	-0.093	-0.041	-0.249	0.425	0.249	0.19	-0.017	-0.094	-0.138	0.464	-0.151	0.079	-0.193	0.259	-0.242
X42463	X41888	-0.738	-0.47	1.267	2.051	-0.243	-0.077	-0.825	-0.087	0.119	0.124	1.033	-0.011	-0.837	0.231	0.235	-2.066	-0.985	0.041	1.697	-0.062	2.376	-0.022	4.399	0.296	0.228	-0.644	-0.05	-0.497	-0.206	-0.209	0.018	0.039	0.266	-0.898	1.614	-0.177	1.358	0.072	-4.164	0.004	0.098	0.179	0.62	2.335	-0.783	0.125	0.118	1.202	-0.077	0.086	-4.507	-0.345	-0.609	-0.187	-0.108	0.062	-1.245	-0.576	-0.023	-0.022	-0.249	-0.145	-1.972	-0.123	-0.102	-0.163	-0.301	0.982	0.161	-3.853	-0.443	0.324	1.621	0.047	2.306	-0.629	0.192	-0.545	-0.328	-0.046	0.609	0.815	-0.029	0.147	-0.335	-0.259	0.069	-1.742	-0.414	-0.231	0.839	0.502	0.384	-0.784	-0.385	-0.006	-0.031	-0.173	-0.068	-0.105	-0.053	-0.429	-0.059	-0.071	-0.04	0.157	0.118	0.318	-0.261	-0.277	-0.069	0.194	-0.057	-0.908	0.079	-0.484	-0.183	0.259	-0.231	-0.925	-0.121	0.012	-0.17	-0.497	0.469	0.036	-0.301	-0.032	0.052	0.067	0.078	0.36	0.043	2.035	0.386	-0.055	-0.148	0.351	-0.013	-0.239	0.035	-0.139	-0.171	0.469	0.858	-0.523	-0.063	0.364	-6.732	-0.237	-0.349	-0.29	-0.188	0.009	-0.447	-0.737	-0.058	0.097	-1.54	-1.201	-0.051	-0.387	-0.725	-0.501	-0.1	-0.09	-0.056	0.108	0.256	-1.078	0.131	0.891	-0.07	-0.195	0.128	-0.323	1.685	-0.772	-0.11	0.462	-2.135	0.259	-0.289	1.864	-0.126	-0.196	-0.087	-0.535	-1.015	-0.356	-0.239	-0.165	0.119	0.054	-0.083	0.524	-0.05	-0.377	0.344	-0.118	0.277	1.562	0.207	-0.38	0.88	-0.084	-0.064	-0.007	0.057	-0.077	-0.27	-0.118	-0.041	0.344	-0.241	0.347	-0.125	-0.08	-0.099	0.849	2.886	0.546	-7.932	-0.519	0.487	-0.303	0.173	-0.067	0.503	-0.219	0.274	0.266	0.127	0.485	-1.207	0.194	0.258	-0.69	-4.291	0.005	-0.035	0.052	0.201	-0.531	-0.164	0.502	0.199	-0.217	-0.354	-0.535	2.057	0.88	0.19	-0.428	-0.045	-1.04	-0.198	0.411	1.044	-0.123	-0.131	0.066	-0.302	-0.186	-0.113	-0.238	0.333	-0.648	-0.29	-0.459	-0.288	0.797	-0.386	-0.134	-0.141	-0.751	0.001	1.083	-0.09	-0.058	0.608	2.589	0.193	0.128	-0.232	0.178	0.915	0.064	-0.552	-1.138	-0.543	-0.065	0.071	-0.499	0.087	-0.899	0.21	-0.202	0.801	-0.159	0.654	0.018	-0.063	-0.065	-5.494	-3.449	-0.203	0.146	-0.273	-0.243	-0.294	-1.234	0.369	3.728	0.546	-1.004	-0.014	-0.067	-0.446	0.11	-0.04	0.619	1.075	-0.216	-0.499	0.746	0.118	-0.177	0.005	-0.265	-0.807	0.021	0.613	0.121	-0.122	2.917	0.301	-0.258	-1.036	0.357	1.942	-0.053	-0.495	0.135	-0.939	-0.517	-0.459	-0.119	0.62	0.02	-0.091	-0.516	0.135	-0.181	-0.541	0.668	1.359	-1.145	1.094	1.611	-0.061	-0.476	-0.989	-0.206	0.399	0.737	-0.41	-0.834	-0.061	0.092	0.185	-0.234	-0.127	-0.038	0.158	-0.033	-0.311	0.086	1.0	-0.116	-0.118
X42463	X37058	0.111	0.122	-0.531	0.913	-1.309	0.142	0.379	-0.374	0.153	0.706	-3.058	-0.428	0.006	0.082	0.676	-0.46	0.67	-0.244	-0.371	0.075	-0.967	0.159	2.571	-0.318	0.436	0.123	-0.072	-1.896	0.831	0.412	0.139	0.319	0.05	-1.12	0.02	0.264	-1.744	0.78	2.107	0.136	-0.07	0.593	1.553	0.34	1.509	0.413	-0.319	-1.331	0.2	0.272	-1.364	0.288	0.417	-0.365	-2.248	0.55	0.551	0.462	-0.478	0.69	0.172	0.244	-0.1	0.266	1.122	0.121	-0.302	1.391	-1.453	-6.393	-1.022	0.144	-0.077	1.615	1.411	-0.083	-0.151	-0.75	-0.217	0.021	-0.021	-0.179	-0.09	-0.267	0.218	0.172	0.142	-0.152	0.164	-0.075	-0.995	1.127	0.439	-1.601	2.32	0.158	0.166	-0.606	0.14	0.158	0.732	-0.247	-0.318	-0.025	0.128	-0.029	0.25	0.192	0.173	-0.086	0.139	-0.331	0.139	0.208	0.435	0.344	0.26	-1.631	0.03	-0.666	0.426	0.094	0.718	1.361	-0.015	0.08	-0.473	-0.036	-0.106	0.143	0.417	0.509	-1.045	-0.983	0.315	0.159	0.403	-0.98	0.139	0.735	0.221	0.552	3.079	0.81	1.521	-0.418	0.146	0.424	-2.322	-0.164	0.52	0.146	0.03	0.132	0.448	0.146	0.136	0.882	-1.737	0.058	0.076	1.181	2.643	0.799	0.771	0.244	-0.105	0.369	0.218	-1.155	0.247	-0.062	-0.114	-0.347	0.071	-0.145	0.131	0.348	0.042	0.391	0.76	0.133	1.272	1.931	0.258	0.217	0.084	0.201	-0.816	0.241	0.367	-0.172	-0.2	-0.246	0.303	0.182	0.04	0.071	0.027	0.507	-1.119	0.029	-0.48	-0.141	1.058	0.161	0.126	-0.032	0.721	0.137	0.374	0.301	0.141	0.133	0.153	0.4	0.38	0.099	-0.197	0.754	1.518	-0.68	-0.721	0.604	3.059	0.588	-1.504	0.094	0.057	0.537	-0.12	0.102	0.02	-0.003	-8.417	0.57	0.414	-1.558	-0.33	-0.195	0.119	0.203	0.303	-0.821	0.006	6.919	0.186	-0.136	-0.023	0.549	-0.827	-0.353	0.158	-0.059	0.11	1.239	0.139	0.278	-0.336	-3.549	1.561	-1.093	0.216	0.014	1.262	-1.181	0.228	-0.244	0.218	1.267	0.385	0.201	-0.527	0.042	0.335	0.537	0.031	1.55	0.274	0.689	-0.49	1.236	0.271	0.008	0.399	0.176	1.75	-0.692	0.475	0.604	0.267	0.013	0.727	0.972	0.018	0.724	0.157	0.232	0.007	0.192	0.155	0.692	0.122	0.163	-2.127	-5.895	0.161	-0.023	-0.438	0.515	0.133	1.311	1.325	2.945	0.426	0.559	0.153	0.111	0.13	0.027	0.138	3.577	0.469	0.222	0.721	0.586	0.363	0.617	0.145	0.196	-0.601	0.076	1.358	-0.132	0.741	2.324	-0.41	0.161	1.252	0.458	1.487	-0.025	0.534	0.267	0.892	0.223	-0.003	0.141	0.07	1.233	0.021	0.059	0.355	-1.148	-0.749	-0.142	-0.25	-1.823	2.521	0.872	0.139	0.339	1.612	0.077	0.201	2.343	0.737	-0.742	0.536	0.171	0.437	0.352	0.05	0.266	0.057	0.67	-0.053	0.138	0.379	0.125	-1.651
X42463	X1519	-0.521	-0.022	1.21	0.383	-0.661	0.168	0.775	-0.23	0.046	0.206	-2.17	-0.542	2.249	-0.087	0.123	0.151	0.897	0.132	-2.178	-0.048	0.269	-0.013	1.557	-0.801	3.756	-0.08	0.218	3.696	1.139	-0.218	1.136	-0.069	-0.371	-0.54	-2.413	-0.202	-0.735	0.449	0.295	0.176	-0.2	0.611	0.132	-0.19	-2.247	-0.011	-0.132	0.59	0.117	0.115	1.679	-0.092	0.449	-0.052	-1.261	-0.249	-1.988	-0.029	-0.695	-0.71	-0.211	0.224	0.609	0.29	0.023	0.239	-0.085	3.911	-2.198	1.185	-0.563	-0.179	0.019	0.467	0.661	0.155	1.743	-2.41	-0.237	0.017	-0.595	0.95	-0.03	-1.399	0.034	0.089	-0.159	-0.816	-0.413	-1.676	1.401	0.884	-0.372	-0.039	1.322	0.106	0.191	2.394	0.002	-0.046	0.924	-0.594	-0.554	0.08	0.012	-0.706	-0.262	-0.044	-0.131	0.273	-0.013	-0.564	0.0	1.726	-0.411	0.574	0.275	-0.863	-0.109	-1.133	-0.799	0.133	0.019	0.959	-0.093	0.192	-0.808	-0.016	-0.04	0.191	-0.199	0.12	-0.024	-0.928	0.397	-0.013	0.302	-1.182	-0.725	0.874	0.206	-0.596	0.759	-0.455	1.673	-0.295	-0.031	0.286	1.537	-0.235	0.764	0.084	-0.251	0.159	0.343	-0.44	0.024	-0.62	-2.47	-0.424	0.001	-0.099	1.377	-2.16	-0.122	0.06	-0.357	-0.406	-0.021	0.001	-0.658	0.298	0.001	-0.208	0.377	-0.957	-4.677	-0.031	-0.054	0.223	-0.151	0.262	-0.736	2.118	-0.017	0.421	0.693	0.161	1.033	0.305	0.397	0.076	-2.104	-0.249	-0.079	-1.688	-0.015	-0.343	0.11	-0.375	0.478	2.854	-0.271	0.238	-1.128	-0.033	-0.005	0.019	0.721	-0.039	-0.082	0.901	0.129	0.175	-0.329	1.14	-0.253	0.013	-0.096	-0.607	1.198	-0.835	-4.106	0.26	-2.161	0.391	-0.669	-0.014	-2.084	-0.266	-0.072	0.325	-0.186	-1.224	-1.176	-1.778	0.314	0.77	1.437	0.01	0.001	1.6	-0.287	-1.564	0.328	0.699	0.066	-0.952	-0.268	-1.907	-1.893	-0.656	-0.079	-0.306	-0.006	0.759	-0.132	0.411	0.691	0.115	-0.503	-0.036	-0.171	-0.229	-0.992	-1.242	0.214	0.836	-0.546	1.399	0.677	0.79	-0.849	-0.024	0.128	-0.168	-0.044	1.456	-0.071	1.004	1.539	-1.811	0.367	-0.009	0.114	-0.079	-0.782	0.683	0.864	-0.817	1.123	-0.351	-0.387	0.751	-0.154	-0.916	-0.046	-0.679	-0.35	0.036	-0.417	1.656	-0.099	0.026	1.484	1.968	-0.075	0.416	0.137	-0.035	0.026	0.398	1.989	0.854	0.359	0.772	0.126	0.041	0.1	-0.216	0.0	2.086	0.125	0.214	0.93	-3.038	0.168	0.821	0.037	0.387	-0.435	0.088	0.434	0.109	0.897	1.909	-0.429	1.09	-0.03	0.764	-1.281	-0.051	-0.676	0.229	-2.406	-0.367	0.114	0.129	-0.441	-0.864	0.032	1.238	0.313	0.013	-1.059	-0.171	-0.053	1.308	-1.384	0.782	-0.017	0.006	1.368	-0.808	-0.418	-2.058	0.233	-0.106	0.588	-0.365	0.256	0.366	-0.125	-0.262	0.09	0.671	-0.556	-0.051	0.662	0.437	-0.094
X42463	X46960	0.375	0.552	-0.391	0.91	0.984	0.22	0.796	0.418	0.214	1.325	1.45	0.173	0.693	0.069	0.282	0.42	0.464	0.273	1.692	0.166	1.603	-0.133	-0.335	0.034	0.82	0.511	0.059	0.356	0.504	0.756	0.234	0.11	0.577	0.476	0.315	0.56	-1.718	-0.323	2.9	-0.248	0.188	0.667	0.139	0.079	0.906	0.132	-0.188	0.259	0.262	0.279	-1.713	0.319	-0.078	0.278	0.105	0.52	3.689	0.416	0.181	0.216	0.558	0.371	1.708	-0.123	0.552	0.166	0.135	2.312	-0.201	-0.753	1.434	0.35	1.244	0.011	3.191	-0.304	0.839	2.431	0.344	0.086	0.714	-0.118	0.297	-1.948	0.3	0.333	0.362	-0.13	-1.812	0.92	1.085	-0.133	-0.111	-0.419	-0.015	0.334	0.389	-0.491	0.244	0.067	0.691	-0.284	0.02	0.342	0.293	0.975	0.154	-0.227	0.337	0.289	-0.067	0.229	0.293	0.511	0.008	-0.541	0.308	0.819	0.166	1.167	0.48	0.379	0.922	1.305	0.362	0.334	1.318	0.27	0.4	0.183	-0.652	0.192	-0.458	0.637	-0.094	0.291	0.167	1.968	0.086	1.048	0.3	0.544	3.356	2.528	0.519	0.343	0.29	0.219	-0.661	-0.27	-0.062	0.321	0.229	0.243	0.623	-0.072	0.297	0.492	0.169	-0.639	-0.036	0.134	3.424	-1.038	0.56	0.378	0.072	0.305	0.176	-0.035	-0.031	0.82	0.281	0.196	-0.185	0.808	0.488	0.552	0.302	0.384	2.839	0.153	2.359	1.092	0.589	0.824	0.664	0.05	1.191	0.411	0.246	0.706	0.775	-0.676	0.786	1.225	0.37	0.754	-0.356	-0.33	-0.812	0.055	0.428	0.424	-4.023	-0.102	0.167	0.326	1.105	0.272	0.384	0.821	0.199	0.346	0.479	-0.023	-0.652	0.259	0.287	0.362	2.427	-0.363	-0.914	0.413	0.461	-0.604	1.519	0.234	-0.069	-0.53	-0.781	-0.57	0.263	0.396	0.976	-0.195	0.247	0.804	-2.115	0.279	0.27	0.511	0.348	0.167	0.471	-1.312	0.301	1.096	0.375	0.991	0.098	0.075	0.296	0.333	0.273	1.712	0.377	0.352	0.384	0.287	1.401	0.576	0.203	1.218	0.603	0.421	0.178	2.938	-0.032	0.825	0.623	1.693	-0.36	0.305	-0.657	0.544	0.291	0.89	0.139	0.767	-0.374	0.354	-0.05	0.274	0.104	-0.143	1.718	1.056	0.444	0.334	0.291	0.867	0.48	0.628	-0.119	0.083	0.019	0.667	0.166	-0.271	0.218	1.074	0.256	0.227	-1.646	-39.678	-0.131	0.502	0.662	0.231	-0.079	0.825	1.709	3.264	0.281	-0.245	0.288	0.293	-0.033	0.115	0.255	0.924	-0.352	0.111	0.876	0.117	0.396	1.147	0.281	0.724	-0.896	0.29	1.273	0.192	0.588	2.038	-0.558	0.048	1.384	0.677	1.366	0.29	0.037	0.322	1.298	0.451	-0.208	0.29	0.697	0.972	0.265	1.632	0.402	-1.282	0.162	-0.129	-0.078	0.507	0.167	0.518	0.265	0.19	0.207	0.42	0.195	1.789	0.454	-0.461	0.161	0.718	0.243	0.577	0.379	0.423	0.486	-0.275	0.38	0.295	-0.175	0.725	0.457
X42463	X15336	0.678	0.193	-0.139	1.608	0.16	0.115	-0.298	0.072	0.094	0.353	-0.244	0.069	0.093	0.122	0.063	-0.121	0.058	0.177	-0.77	0.143	-0.433	0.091	-1.721	-0.674	-0.109	0.222	0.041	-1.328	-0.143	-0.178	0.555	0.207	-0.75	0.108	-1.479	0.032	3.612	0.142	1.039	0.516	-0.166	0.247	-0.302	-0.662	6.294	0.091	0.296	0.751	0.203	-0.241	-0.735	-0.012	-0.314	0.164	-0.669	-0.726	-1.383	0.075	-0.361	0.143	-0.055	-0.053	-1.28	-0.129	0.324	-0.488	-0.03	3.237	0.612	0.131	0.968	0.15	-0.629	-1.019	-0.832	0.441	-0.361	-2.416	0.129	0.141	-0.838	0.545	0.15	-1.284	0.759	-0.025	0.027	2.544	-0.724	2.859	-0.121	0.583	-0.131	-0.627	0.701	0.029	0.081	-0.666	0.102	0.128	0.184	0.4	1.428	0.299	0.132	3.24	-0.289	-0.451	0.243	-0.158	0.147	0.512	0.135	-0.357	-1.919	0.266	0.066	-1.4	0.001	-0.419	-0.091	0.719	-0.189	0.534	-0.006	0.407	-0.446	0.173	0.074	0.21	-0.23	-1.172	-0.286	4.776	0.42	0.12	3.257	-0.4	-0.159	0.138	0.253	0.338	-0.977	0.733	-0.51	-0.143	0.142	0.295	-0.421	0.303	0.435	-0.012	0.063	0.209	0.166	1.654	0.097	-0.579	2.711	0.6	0.136	0.021	0.29	1.584	0.181	0.21	0.287	-0.322	0.133	-0.147	-0.141	0.368	0.142	0.099	0.032	0.229	-2.549	0.314	0.169	0.08	-1.207	0.187	0.041	0.266	-0.017	0.221	0.21	-0.056	0.188	-1.277	0.42	0.075	0.172	-0.178	0.767	0.531	0.167	0.443	0.362	1.614	0.69	0.026	-0.402	-0.593	-1.833	0.01	0.133	0.218	1.701	0.052	0.111	-1.626	0.151	0.194	-1.279	-0.017	0.035	0.145	0.155	0.013	1.536	0.055	0.43	0.238	-0.806	0.253	-0.847	0.064	0.793	0.578	0.49	2.338	-0.653	-0.475	0.998	-2.494	0.35	0.849	-0.549	0.111	0.045	0.586	0.451	0.86	0.214	-1.631	0.186	-0.479	0.6	1.136	0.192	-0.231	0.15	-0.2	-0.736	1.535	0.335	-0.156	0.175	0.08	0.195	0.379	-0.12	0.042	1.161	0.794	0.264	1.249	0.851	0.701	0.281	0.942	-0.471	0.113	0.439	-0.199	0.152	1.24	0.141	0.52	0.615	0.244	0.968	0.232	0.06	-0.078	0.953	0.218	0.483	0.44	0.727	0.639	0.587	0.435	0.129	0.186	-0.574	0.144	-0.319	0.4	0.25	-0.888	0.143	0.156	0.426	1.195	-1.171	0.695	0.322	0.198	0.115	0.76	0.218	0.329	-0.949	0.027	-0.046	0.056	0.204	0.137	0.138	1.172	0.337	-0.893	0.214	1.251	0.245	0.196	0.153	-1.893	0.204	0.155	0.945	0.12	-0.258	0.143	1.477	0.068	-0.013	-0.203	1.115	0.152	0.669	0.147	0.421	0.061	0.17	0.121	0.826	-3.689	-0.938	0.719	-0.138	-0.152	0.189	-0.734	0.826	1.134	-0.432	-0.725	-0.285	0.295	-0.571	0.156	0.115	0.096	0.697	0.398	-0.467	0.389	0.209	0.14	0.113	-0.165	0.551	-0.289	0.565	-0.777	0.193	0.429	0.588
X42463	X20693	-0.424	1.454	0.426	0.624	1.555	0.126	2.221	0.297	0.02	-1.074	1.831	0.384	0.293	0.32	0.035	1.639	0.3	0.038	0.239	0.094	1.151	0.125	-0.058	-0.236	0.828	-0.526	0.194	1.874	0.658	1.826	0.166	-0.173	0.031	0.895	-2.085	0.537	4.053	0.179	-0.074	0.477	-0.167	-0.728	-0.486	0.596	0.164	0.232	0.335	1.912	0.186	-0.232	1.738	-0.289	-1.249	0.103	0.73	-0.224	0.057	-0.252	1.964	-0.873	0.027	0.092	-0.403	-0.291	-0.704	-0.632	0.122	1.712	-2.197	0.403	1.722	0.029	0.011	4.857	2.389	-0.847	0.693	-0.41	0.211	0.114	0.61	0.039	0.126	-0.449	-0.198	0.183	0.304	-0.446	1.264	-1.783	2.668	1.013	0.19	-0.299	-0.436	0.191	0.385	-0.348	0.112	-0.121	-1.214	0.573	0.194	0.369	0.124	-0.344	-1.728	-0.587	-0.023	1.435	-0.129	0.482	0.068	0.008	0.531	-1.34	0.149	-0.116	-0.218	-0.002	-0.416	0.437	1.399	0.923	0.323	0.541	0.561	0.055	0.185	0.389	-0.618	-0.093	-0.038	1.378	0.466	0.071	0.496	-0.039	-0.404	0.705	0.238	0.027	-0.721	-0.922	0.105	-0.467	0.111	0.92	1.408	0.034	0.662	-0.268	-0.07	0.294	-0.408	-1.096	0.065	-0.929	-1.504	-0.722	-0.021	-0.927	1.704	-2.575	-0.159	0.231	0.465	0.064	0.123	-0.241	-0.232	0.571	0.128	0.278	0.371	0.739	-0.809	0.133	0.069	-0.303	-0.998	0.142	0.617	-0.464	-0.126	0.148	0.393	-0.197	1.077	0.21	0.48	-0.596	0.171	-0.496	1.107	1.454	-0.005	0.7	-0.047	-0.633	0.548	0.345	-0.129	0.27	-1.436	-0.095	0.125	0.188	0.913	0.126	0.015	1.241	0.179	0.268	1.017	0.575	-0.146	0.083	0.146	0.958	2.781	0.505	0.737	0.238	-2.626	0.062	-1.078	0.062	0.874	0.504	0.162	-0.529	0.774	-0.353	1.06	0.521	0.272	1.145	1.936	0.176	-0.125	0.048	0.253	-0.811	-0.531	-3.748	0.174	0.723	-0.103	-0.151	-2.414	0.791	0.139	-0.081	0.069	1.248	0.37	-0.468	0.395	0.156	0.776	0.914	-0.228	1.145	1.78	0.903	0.279	2.182	0.807	1.476	-0.833	1.39	-2.828	0.201	-1.264	0.859	0.137	1.351	0.292	0.954	1.14	-0.691	0.334	0.151	0.317	0.117	-1.07	-0.375	-2.559	-0.829	0.274	0.583	-2.416	-0.274	-1.488	-0.741	0.137	0.456	0.512	0.165	-0.159	-0.299	0.133	-0.226	1.964	0.294	-0.14	0.483	0.235	0.075	-0.02	0.677	-0.065	-1.054	0.172	-2.581	0.174	0.024	-1.157	0.442	0.036	1.938	-0.385	-0.016	1.016	0.317	0.307	1.0	0.105	-0.794	-1.299	0.112	1.514	0.524	0.451	0.524	0.128	-0.056	-4.373	-0.714	0.044	0.126	0.539	0.177	-0.544	-0.013	0.439	0.168	1.6	-0.413	0.158	1.116	0.364	0.523	0.338	0.543	1.078	-0.867	-0.36	-2.651	0.012	0.224	-0.345	-1.203	-0.45	-2.478	-0.133	0.198	-0.2	-0.132	0.029	-1.77	0.227	0.277	0.769	0.693	0.012	0.133	0.18	0.673	0.777
X42463	X2125	-0.4	-0.996	-0.196	1.382	-0.144	0.128	0.838	0.144	0.131	1.556	-1.818	-0.421	0.486	-0.277	0.745	-1.234	-0.234	0.281	-1.744	-0.012	0.311	0.094	0.812	1.177	-1.039	0.097	0.197	0.316	-0.306	-0.336	0.111	0.11	0.533	0.29	-0.254	-0.177	0.445	-0.015	0.687	0.417	0.27	0.758	0.637	-0.167	-3.533	0.346	0.337	0.514	0.194	-0.233	-2.769	-0.139	-0.551	-0.128	0.632	-0.46	1.044	-0.483	0.108	-0.334	-0.136	-0.287	-0.945	-0.384	0.722	0.379	-0.002	1.703	1.793	-4.885	1.274	0.071	0.246	-0.318	1.832	0.274	0.228	-1.951	0.238	0.098	-0.545	3.568	-0.018	0.146	-0.613	-0.133	0.152	1.709	0.197	-2.489	-0.822	-1.311	0.542	-0.477	-1.695	0.115	0.049	0.685	-0.036	0.045	0.279	0.333	1.412	-0.059	0.064	0.365	-0.75	0.002	-0.18	0.474	0.069	0.021	0.103	0.631	1.526	0.553	0.019	2.471	-0.575	0.723	-0.937	0.407	0.95	0.532	0.249	0.288	0.08	0.098	0.22	-0.702	0.376	0.599	0.189	1.222	0.607	0.114	1.316	0.637	0.777	0.128	0.377	1.214	3.482	-0.835	1.482	0.313	0.128	-0.44	-4.525	0.086	0.814	0.146	-0.112	0.059	0.511	0.792	0.077	1.146	2.746	0.108	0.113	0.698	1.294	0.182	0.517	0.084	-0.516	0.347	0.203	-0.721	-0.056	-0.112	-0.019	-0.261	0.271	-0.305	0.604	0.364	0.134	-0.127	-1.085	0.364	1.699	2.938	1.325	0.557	1.073	0.178	-0.298	0.424	0.001	0.014	0.476	-0.625	0.908	1.374	0.133	-1.178	0.572	0.485	1.772	-1.575	-0.597	-0.065	-0.306	0.182	0.114	0.185	-0.597	0.066	0.309	0.932	-0.043	0.087	0.331	1.515	0.313	0.121	0.051	-1.535	1.202	-0.195	0.622	0.038	3.795	-0.29	0.154	0.059	-0.584	0.672	0.367	0.819	0.225	1.341	-1.661	0.175	0.312	-1.26	-1.7	0.066	0.118	-0.297	0.264	0.179	0.412	2.618	-0.213	-0.451	-0.16	0.656	-1.009	0.06	0.143	0.024	0.094	-1.786	-0.392	0.992	0.656	-0.179	0.201	-0.98	0.254	2.147	-0.373	-3.196	0.28	1.683	1.145	1.324	-0.032	-1.393	0.81	0.003	-0.304	0.243	0.155	1.296	0.118	-0.192	-0.62	1.231	-1.259	0.171	0.484	0.107	-0.046	0.374	0.08	0.066	-0.574	-0.202	1.888	0.63	0.082	-0.676	0.124	0.211	0.311	0.264	0.301	0.075	-0.57	0.141	-5.011	-6.021	0.12	0.219	0.493	-0.328	0.18	1.362	-2.361	2.581	0.192	0.317	0.122	-0.164	-0.142	0.269	0.032	1.761	-0.563	0.275	1.944	-1.166	-0.37	0.746	0.106	-0.222	0.428	0.098	0.931	0.025	-0.527	3.142	-0.42	0.368	0.437	0.583	-0.781	-0.045	0.908	0.28	0.008	0.51	-0.409	-0.052	-0.317	1.547	0.115	-0.687	-0.084	0.058	0.061	0.172	0.958	-1.084	2.723	0.451	0.08	-0.276	0.825	0.101	-0.228	1.568	-0.845	-1.062	-0.386	0.316	0.393	-0.264	0.052	0.122	-0.765	0.865	-0.553	0.132	-1.075	0.266	0.279
X42463	X33983	-0.255	0.385	-0.773	-0.426	-0.812	-0.041	0.288	-0.087	0.069	0.9	-1.816	-0.125	0.546	0.298	0.64	-0.022	0.256	0.214	-0.017	-0.066	1.24	0.034	0.434	-0.144	1.199	0.095	0.096	-0.838	0.043	-1.352	-0.15	0.224	0.203	0.052	1.625	0.352	-0.995	0.486	-0.589	-0.162	-0.477	0.176	-0.865	-0.977	-2.408	-0.235	0.034	0.499	0.219	-0.372	1.218	-0.077	0.292	-0.098	-0.258	-0.788	-2.07	0.445	-0.269	-0.994	-0.221	0.165	-0.216	-0.094	0.854	-0.132	-0.224	-0.874	-1.798	0.53	0.532	0.111	1.766	-0.725	-1.208	0.894	-0.083	0.91	0.272	0.035	-1.76	0.385	-0.043	-1.513	-0.529	0.104	-0.037	0.878	1.042	-0.543	-0.389	0.25	-0.371	-0.175	1.655	0.078	-0.284	-0.866	-0.02	-0.103	0.935	-0.375	-0.245	-0.113	0.011	0.549	-1.083	-0.619	-0.071	-0.711	-0.048	0.176	-0.019	-0.53	-0.334	0.577	-0.018	-0.736	-0.398	0.429	-0.872	-0.047	-0.125	1.047	0.213	0.068	-0.397	-0.039	-0.175	-0.324	0.055	-0.134	-1.38	-0.711	0.428	-0.048	-1.518	-0.842	0.836	1.718	0.244	-0.03	-1.033	-0.556	-2.098	-0.186	-0.046	-0.024	0.764	0.15	0.319	-0.409	-0.313	0.261	0.702	0.212	-0.005	-0.675	-0.678	0.348	-0.022	-0.391	2.215	-3.195	0.954	0.257	-0.114	-0.469	0.054	-0.304	-0.521	0.402	0.019	0.222	0.224	-0.727	-0.07	0.38	-0.11	0.615	0.765	0.275	0.957	2.656	-0.941	0.63	0.019	0.196	1.13	-0.121	0.321	0.378	-1.593	0.279	0.605	1.614	0.282	0.399	-0.375	-0.642	0.194	0.043	-0.572	0.25	-0.532	-0.149	-0.01	-0.202	-0.55	0.008	-0.085	0.107	-0.052	0.217	1.009	1.151	-0.298	-0.082	-0.106	-1.709	1.479	-0.262	-1.926	0.144	-0.375	-0.44	0.017	-0.026	-1.761	-1.354	-0.618	-1.224	-0.252	1.598	-0.383	-0.339	0.012	-0.389	0.42	0.223	0.092	1.364	0.255	-0.3	-0.378	-2.978	-0.222	0.415	-0.742	0.567	-0.466	0.331	-0.044	-0.011	-0.036	-2.017	0.318	0.98	0.751	-0.251	0.111	0.291	-0.244	0.702	1.275	0.935	-0.25	0.799	-1.059	1.537	-0.05	0.693	1.425	-0.191	-0.364	1.495	-0.128	-1.172	-0.047	0.395	1.693	-0.58	0.047	-0.554	-0.214	0.016	-0.54	1.423	-0.869	-0.504	-0.846	0.721	-0.78	1.02	0.228	-0.471	-0.012	-0.629	-0.122	-0.738	-0.193	0.3	-0.007	-0.045	-1.43	1.128	-0.464	0.613	0.459	-0.174	-0.239	-2.16	0.072	2.686	-0.378	-0.354	0.114	0.027	0.675	-0.249	-0.021	1.668	-1.88	-0.123	-1.058	-5.114	0.305	1.392	0.096	0.859	0.446	-0.083	2.001	0.413	-3.172	0.226	0.174	-0.239	1.387	-1.256	0.801	-0.033	-0.048	0.514	0.888	1.034	0.207	0.213	-0.705	-0.086	-0.16	1.024	1.674	-1.966	-0.385	-0.608	-0.039	0.093	3.123	0.028	-0.016	-0.057	0.726	-0.46	0.336	-0.676	-0.225	0.072	1.901	0.678	-0.223	0.546	0.662	-0.144	0.307	0.461	0.164	-0.05	-0.795	0.269	-0.059
X42463	X18494	0.716	0.015	0.447	1.228	-0.45	0.062	2.645	0.323	0.186	1.081	9.661	-0.545	0.537	0.156	0.345	-0.831	0.711	0.297	1.153	0.082	-1.566	0.04	0.973	0.492	2.64	0.408	0.23	0.196	0.277	-1.679	0.492	0.339	0.17	0.855	2.0	0.063	-0.451	-0.078	2.465	0.108	-0.435	0.609	0.113	1.444	-0.437	0.08	-0.72	0.867	0.07	0.923	-0.248	0.221	-0.223	-0.248	0.489	0.676	-0.314	0.44	-0.438	-0.606	0.57	0.314	1.741	0.313	0.6	-0.193	-0.246	0.345	1.418	0.397	0.031	0.231	-0.112	4.07	-1.497	1.012	0.609	1.824	0.264	0.142	-1.444	-0.22	0.133	-1.838	-0.008	0.289	0.318	0.368	1.101	-1.311	-0.81	-0.314	-0.568	0.346	1.722	0.087	0.393	-1.14	-0.235	0.106	0.782	0.673	0.885	0.15	0.127	-0.153	0.249	-0.57	0.096	0.544	-0.076	-0.454	0.208	0.436	0.234	-0.394	0.034	-0.768	-0.433	1.589	-0.144	0.501	-0.731	0.137	0.283	0.306	-0.369	0.147	-0.129	0.21	0.255	-0.248	-1.259	1.427	0.461	0.222	-1.159	-1.267	0.305	0.881	0.371	0.344	2.666	-0.569	-0.803	0.879	0.223	0.486	-0.099	-0.2	-0.395	0.003	0.036	-0.542	-0.339	1.317	0.131	0.893	2.647	0.101	0.045	0.048	0.447	-0.399	0.786	-0.196	-0.353	-0.71	0.135	0.826	-0.692	-0.423	0.142	0.223	0.159	-1.259	-0.394	0.471	0.125	0.374	3.172	0.032	1.646	2.555	-0.573	-0.277	-0.074	0.436	1.29	0.389	0.497	1.08	-0.237	0.373	0.817	1.096	0.093	-0.182	0.268	-0.673	-0.234	1.166	-0.453	-0.051	0.682	0.219	0.185	0.229	-0.004	0.147	0.385	0.785	0.248	0.282	0.655	1.14	-0.268	-0.051	0.179	-0.28	1.407	-0.124	-3.97	0.344	1.003	0.318	0.711	0.033	-1.571	-0.14	0.38	-0.743	0.583	-1.035	0.647	0.545	0.392	0.806	0.931	0.191	0.0	0.046	-0.299	-2.724	0.34	-0.549	0.172	-0.646	-0.047	0.356	0.236	0.272	0.162	-0.078	0.213	0.182	0.313	0.222	0.363	0.219	0.474	0.206	0.1	-2.44	1.588	-0.199	0.304	1.437	-0.282	1.467	0.696	0.595	1.533	-0.178	0.609	0.449	0.225	0.569	0.23	1.135	0.583	1.487	1.557	0.114	0.346	0.226	0.316	1.263	0.902	-1.352	1.091	-0.034	-4.821	0.29	0.37	1.091	0.227	0.353	0.281	0.358	-0.163	0.72	0.169	0.215	-0.176	0.896	-0.103	-0.124	-0.038	-0.368	0.247	-0.159	2.271	2.477	0.427	1.046	0.256	0.211	0.455	-0.216	0.212	2.24	0.294	0.026	0.413	-6.081	0.37	0.804	0.191	0.813	0.021	0.222	-1.214	-0.381	0.222	1.97	-0.525	-0.323	1.617	0.043	0.373	0.227	0.618	0.161	0.957	0.246	0.189	-0.065	-0.623	1.022	0.226	-0.194	1.039	-2.839	-2.551	0.444	0.091	0.925	2.011	0.475	-1.436	-1.02	0.492	-0.547	0.028	-5.134	0.757	-0.192	0.144	0.504	-0.143	0.892	-0.152	-0.478	0.418	0.818	0.365	0.141	0.603	0.109	0.365
X42463	X18497	0.725	0.216	0.013	1.465	-0.702	0.131	1.691	0.326	0.195	0.981	8.27	-0.427	0.749	0.236	0.403	-0.577	0.924	0.282	1.759	0.04	-1.661	0.03	-0.222	0.195	3.28	0.31	0.332	0.11	0.159	-1.314	0.474	0.334	-0.146	0.455	0.809	0.434	0.083	0.002	2.244	-0.417	-0.349	0.585	0.334	1.402	0.13	-0.202	0.036	0.93	-0.046	0.959	-2.444	0.059	0.1	0.143	-0.048	0.974	-0.78	0.508	-0.113	-0.319	0.26	0.321	1.566	0.144	0.752	0.22	-0.131	0.645	0.788	-0.827	0.622	0.261	0.278	3.529	-1.052	1.005	0.865	2.144	0.319	0.122	-1.359	0.533	0.212	-1.691	-0.135	0.286	0.312	0.261	0.206	-0.38	-0.604	-1.554	-0.455	1.191	1.534	0.046	0.392	-0.964	-1.868	0.014	0.776	0.428	0.283	0.061	0.177	0.497	-0.53	-0.462	-0.017	0.62	0.113	-0.493	0.178	0.428	-0.16	-0.362	-0.052	-0.684	-0.403	2.061	-0.368	0.564	-0.443	0.133	0.349	0.39	-0.49	0.18	-0.057	0.117	0.332	-0.274	-1.177	1.919	0.472	0.202	-0.593	-0.922	-0.093	1.224	0.366	0.37	3.498	-0.524	-0.406	0.275	0.14	0.179	-0.215	-0.015	-0.04	-0.02	-0.177	0.205	0.368	1.277	0.093	0.369	2.233	0.829	0.091	-0.109	0.675	0.02	0.786	-0.057	-0.314	-0.436	0.096	0.623	-0.532	-0.878	0.14	0.277	0.186	-0.24	0.176	0.523	0.101	0.375	3.272	0.279	1.173	2.155	-0.367	-0.004	0.264	0.3	1.168	0.379	0.485	1.069	-0.408	0.171	0.815	0.949	0.194	0.158	0.062	-0.748	-1.316	1.226	-0.433	0.018	-0.078	0.188	0.211	0.178	-0.003	0.137	0.306	0.599	0.245	0.306	0.545	1.154	-0.16	0.025	0.046	-0.672	1.055	-0.186	-5.381	0.357	-0.201	-0.082	0.634	0.057	-0.685	-0.131	0.12	-0.649	0.451	-1.08	0.949	0.357	0.391	0.823	0.321	0.242	0.021	0.33	-0.095	-2.637	0.292	-2.011	0.202	-0.094	0.293	0.984	0.633	0.238	0.087	-0.047	0.199	0.557	0.339	0.302	0.398	0.025	0.256	0.499	0.1	-2.735	1.36	0.246	0.299	0.953	-0.007	1.368	0.732	0.739	1.326	-0.147	0.565	0.357	0.19	0.809	0.207	1.056	1.564	1.023	1.402	0.243	0.399	0.207	0.571	0.979	0.834	-0.955	1.164	0.229	-3.895	0.331	0.383	0.972	0.245	0.631	0.385	0.375	-0.095	1.116	0.179	0.216	-4.902	0.307	0.047	-0.024	0.161	0.152	-0.005	-0.413	1.884	2.159	0.324	0.926	0.207	0.184	0.395	-0.236	0.211	2.009	0.239	-0.021	0.148	-4.185	0.364	1.138	0.167	0.815	-0.321	0.218	-0.926	-0.078	-0.132	1.619	-0.698	-0.15	1.525	-0.122	0.96	0.213	0.723	0.201	0.705	0.429	-0.045	0.05	-0.874	0.944	0.213	0.385	0.871	-0.468	-1.77	0.136	0.295	0.94	1.8	0.746	-1.749	-2.182	0.429	-0.259	-0.177	-3.8	0.721	0.094	0.341	0.464	0.018	0.792	-0.123	-0.435	0.558	0.853	0.441	0.182	0.395	0.027	0.495
X42463	X32807	0.706	0.31	0.716	1.023	-0.045	0.194	-0.297	0.168	0.204	0.363	5.834	0.313	0.196	0.259	-0.608	0.182	0.574	0.262	1.244	0.193	1.855	0.206	1.908	0.383	1.981	0.22	0.19	-1.014	0.242	0.463	-0.091	0.287	0.95	0.734	2.044	0.562	1.145	-0.069	1.671	-0.025	0.061	0.133	0.318	1.602	-0.047	-0.232	0.236	1.627	0.218	0.536	-9.663	0.242	-0.404	-0.278	0.012	0.062	2.448	0.538	-0.462	-0.08	0.596	0.195	0.947	0.137	0.989	0.111	-0.003	0.622	1.335	-11.984	0.768	0.272	-0.121	2.112	-0.55	0.524	1.078	3.082	0.282	0.186	-0.274	-0.448	0.191	-0.468	-0.052	0.277	0.248	0.989	0.938	-1.3	1.673	0.342	-0.279	0.952	1.049	0.196	0.352	-0.439	0.092	0.207	0.728	0.312	-0.366	-0.507	0.175	-0.304	0.301	-0.238	0.089	-0.036	0.041	0.084	0.192	-0.352	0.48	-1.685	-0.077	-1.935	-0.383	2.154	1.108	0.181	-0.598	0.788	0.153	0.081	1.545	0.213	0.167	-0.034	0.083	0.47	-0.498	0.701	0.506	0.205	-1.149	0.613	0.162	0.477	0.006	0.898	3.262	-0.247	-0.832	0.205	0.199	0.617	-9.433	0.162	0.803	0.196	0.058	0.037	0.254	0.679	0.149	1.072	0.863	0.325	0.132	0.167	2.391	-0.672	0.908	0.187	-0.012	-0.225	0.249	-0.465	-0.191	1.367	0.178	0.028	-0.252	-0.545	-0.084	0.405	0.197	0.347	0.752	0.182	1.698	2.5	-0.231	0.515	0.118	0.271	0.436	0.311	-0.467	0.579	0.23	-0.198	0.166	1.593	0.215	0.197	0.465	-0.042	0.521	0.33	-0.149	0.415	2.262	0.227	0.117	0.113	2.094	0.119	0.419	0.414	0.199	0.212	0.648	1.034	0.029	0.023	0.164	-0.914	1.306	-0.167	-0.767	0.136	0.537	0.316	2.0	0.195	0.732	-0.067	0.612	-0.566	0.097	1.91	0.625	0.524	0.358	0.419	-8.174	0.03	-0.021	0.276	-0.051	-0.341	0.302	0.32	0.153	0.314	0.177	0.046	0.162	0.346	0.171	0.311	0.067	-0.782	0.357	-0.004	0.602	0.203	0.691	0.571	-0.2	0.035	1.677	0.784	0.235	0.823	0.136	-0.224	0.653	-0.912	0.648	-0.168	0.59	0.231	0.024	0.626	0.291	0.865	1.785	1.611	0.627	0.391	0.417	0.22	1.665	0.294	0.497	0.535	-0.283	-0.118	-1.002	0.867	0.165	0.583	0.144	0.822	0.591	0.263	0.484	0.008	0.19	0.202	-11.772	-12.3	0.428	-0.094	0.443	0.296	-0.24	0.772	1.243	1.431	0.432	0.937	0.211	0.068	0.504	0.274	0.188	1.678	0.457	-0.217	0.731	0.881	0.354	1.273	-0.024	0.838	-1.394	0.167	0.631	-0.666	0.386	2.244	-0.084	-0.215	-0.098	-0.448	0.734	0.059	0.525	-0.001	1.04	-0.21	-0.207	0.154	-0.523	1.285	0.185	-0.539	-0.922	0.089	-0.24	0.187	0.43	1.217	-0.343	0.353	0.132	-0.23	0.108	0.29	0.008	2.049	0.502	0.589	0.117	0.6	0.334	0.015	0.295	0.152	0.586	-0.117	0.327	0.13	0.016	0.391	0.38
X42463	X36850	0.008	-0.391	0.074	0.568	-0.043	-0.079	-0.565	-0.212	0.068	0.216	-1.674	-0.293	-0.412	0.074	0.403	-1.092	-0.506	-0.02	1.355	-0.117	1.129	-0.124	0.748	-0.713	0.282	-0.322	0.046	-1.394	-0.242	-0.501	-0.452	0.079	0.001	0.128	1.834	-0.038	-2.144	0.369	-2.167	0.215	-0.144	-0.949	-0.977	-1.728	-2.073	-0.34	0.028	1.657	-0.135	-0.556	0.727	-0.168	-0.171	-0.184	0.558	-0.643	0.195	0.234	-0.418	0.052	-0.323	-0.139	-0.89	0.111	1.203	-0.14	0.033	-0.781	-0.296	0.872	-0.325	0.061	-0.692	-1.212	-0.353	0.619	0.849	2.561	-0.26	-0.047	-1.931	0.882	-0.034	-1.246	-0.595	0.146	-0.181	-0.197	0.006	0.725	-0.931	-0.513	-0.522	-0.938	1.267	-0.197	-0.221	0.101	-0.061	-0.125	0.726	0.416	-0.298	0.016	-0.091	-0.094	-1.001	-0.682	-0.151	-0.925	-0.081	0.559	-0.099	-0.51	0.733	-0.043	-0.097	-1.6	-0.347	0.845	0.146	-0.342	-0.604	0.367	-0.193	-0.333	0.175	0.037	-0.093	-0.372	-0.134	0.116	-1.534	0.295	0.503	-0.143	-1.676	-0.309	-0.559	0.16	-0.147	0.743	-1.109	-0.519	-2.276	-0.518	0.036	-0.318	1.024	-0.033	0.767	-0.22	-0.374	0.104	0.506	0.215	-0.089	-0.363	-0.902	-0.115	-0.053	-0.314	2.635	-3.066	1.14	0.037	-0.405	-0.018	-0.058	-0.787	-0.254	1.589	-0.057	-0.013	0.24	-0.509	-0.166	0.407	-0.135	-0.13	-0.977	0.395	1.862	3.321	-1.082	1.178	0.721	-0.107	0.984	0.141	-0.49	0.438	1.068	-0.02	-0.344	1.964	-0.11	0.694	-0.1	-0.438	1.283	-0.022	-0.415	0.094	-0.111	-0.184	-0.061	-0.169	-0.336	-0.13	-0.035	0.482	-0.012	-0.034	1.095	0.816	-0.19	-0.13	-0.124	-1.644	0.529	-0.314	-0.317	0.138	0.658	-0.297	1.429	-0.122	0.548	-1.192	-0.004	-0.947	-0.978	3.446	0.297	-0.498	-0.023	-0.797	-0.332	0.722	0.05	1.418	0.406	-1.436	-0.114	-3.131	-0.176	0.729	-0.828	1.129	-3.105	-0.402	-0.142	0.312	-0.117	-0.405	0.373	-0.223	0.171	-0.164	0.509	-1.921	-0.282	-0.386	0.219	0.586	-0.277	-0.347	-0.972	0.719	0.509	-2.355	-0.975	0.169	0.057	1.266	-0.166	-1.264	-0.242	0.043	0.459	1.569	-1.715	0.069	-0.11	-0.162	0.756	1.27	-1.386	-1.45	-0.663	0.642	-3.641	0.858	-0.078	-1.017	0.089	0.038	0.188	-0.51	-0.524	-0.593	-0.073	-0.151	-3.084	-2.473	-0.193	0.302	-1.368	-0.006	-0.275	-3.258	1.0	3.12	-0.093	0.026	0.261	-0.095	0.8	-0.091	-0.116	-2.868	-1.337	-0.277	-0.999	-2.891	0.047	1.682	-0.126	-0.669	-1.376	-0.11	0.683	-0.252	-1.488	0.604	-0.174	-0.193	-0.766	-1.623	0.451	-0.093	-0.88	-0.012	0.93	0.346	-0.007	0.083	0.851	0.318	-0.153	-1.534	2.554	-2.139	-0.283	-0.787	-0.598	-0.672	2.934	-0.004	0.053	-0.299	0.842	-0.383	1.186	0.561	-0.949	0.548	0.438	0.803	-0.218	-0.676	1.657	-0.23	0.115	-0.986	-1.003	-0.101	-0.293	-0.138	-0.764
X42463	X39378	0.481	0.682	-0.161	1.143	-1.052	0.37	1.497	0.483	0.38	0.924	8.158	-0.297	0.03	0.362	0.549	0.101	0.595	0.359	-3.539	0.09	-1.271	0.062	-0.182	0.081	0.717	0.547	0.437	1.238	0.517	-0.947	0.14	0.434	0.434	0.017	0.015	0.474	-1.798	0.6	5.943	0.462	-0.328	0.675	0.816	3.242	2.167	0.239	-0.308	0.791	0.225	0.577	1.41	0.069	0.242	0.357	-1.667	0.072	0.14	0.522	-0.236	0.493	0.435	0.196	1.757	0.461	0.846	0.23	-0.085	2.145	-1.318	1.455	1.185	0.419	1.05	3.938	-2.244	0.815	0.728	-1.135	0.278	0.189	-0.948	0.628	0.359	-1.602	-0.035	0.414	0.205	1.532	2.14	1.405	0.821	0.951	-0.322	-0.356	1.321	0.222	0.26	-0.768	-0.669	-0.222	0.954	0.81	0.895	0.096	0.376	1.382	0.374	-0.453	0.142	-0.365	-0.082	-0.095	0.375	0.421	-0.655	0.085	0.229	1.07	-0.243	0.292	-0.775	0.49	-0.404	0.98	0.488	0.499	0.405	0.197	0.267	0.411	0.223	0.721	-0.336	1.638	0.529	0.281	0.325	0.218	0.722	0.959	0.427	0.457	2.6	-1.216	0.717	0.802	0.376	0.294	1.469	0.083	0.246	-0.255	0.068	0.089	-0.024	1.239	-0.446	0.269	3.399	-0.64	0.331	-0.138	1.647	0.493	0.918	-0.018	-0.155	-0.182	0.282	0.904	-0.677	0.678	0.239	0.431	0.483	-0.53	-0.944	0.491	0.366	0.456	2.545	-0.85	1.514	1.413	-0.872	0.018	-0.245	0.458	1.032	0.443	0.53	0.627	-0.071	0.798	0.88	0.585	0.406	0.076	-0.598	-0.125	0.703	1.731	-0.07	0.607	1.566	0.199	0.325	0.29	0.744	0.294	-0.076	0.906	0.367	0.422	0.595	0.837	-0.044	0.051	-1.09	-1.88	0.867	0.275	-0.536	0.034	0.967	0.221	1.216	0.131	0.132	0.565	0.623	0.614	0.683	-0.573	-1.145	0.186	0.468	0.833	1.284	0.388	0.36	0.112	-0.155	-0.245	0.374	1.917	0.27	0.269	0.568	1.069	0.854	0.712	0.22	-0.182	-1.194	0.808	-0.094	0.405	-0.487	0.086	-0.198	1.061	0.169	-2.507	1.232	-0.165	0.399	1.092	-1.282	0.655	0.74	1.046	1.203	0.016	0.611	0.011	0.347	1.087	0.245	0.621	0.785	1.42	1.265	0.294	0.343	0.354	0.167	0.932	0.766	-2.355	1.092	0.441	-0.434	-1.022	0.492	0.925	0.278	0.503	-0.503	0.284	-0.067	1.358	0.309	0.353	1.51	1.537	0.453	0.073	0.536	-0.542	0.271	0.813	1.545	1.681	0.498	0.979	0.335	0.375	0.533	-0.034	0.364	1.581	0.413	0.217	0.434	-0.066	0.439	0.575	0.338	0.853	0.159	0.17	0.107	0.113	-0.234	0.807	-0.18	-0.273	1.439	0.25	0.406	0.344	0.83	0.423	0.838	0.447	0.166	0.145	-0.676	0.788	0.033	1.014	1.066	-1.286	-1.922	0.566	0.686	0.204	0.742	0.716	-0.938	0.374	0.206	-0.196	0.499	-0.327	0.04	-0.104	0.245	0.503	-0.325	0.779	0.296	-0.239	0.46	0.812	0.63	0.366	0.437	0.508	0.626
X42463	X35669	0.593	0.562	0.057	1.264	0.703	0.275	-0.202	0.343	0.363	0.518	5.573	-0.286	0.617	0.386	0.613	-0.865	-0.339	0.407	3.475	0.236	1.375	0.245	3.392	-0.586	0.282	0.411	0.184	0.257	0.443	1.405	0.196	0.38	0.316	0.612	1.912	0.321	-2.058	0.429	0.893	0.528	0.543	0.521	0.114	0.076	0.639	0.094	0.423	1.267	0.358	-0.419	0.697	0.411	-0.296	0.293	2.45	-0.568	2.293	0.53	-0.131	0.624	0.426	0.372	-0.298	0.422	0.624	0.501	0.4	-0.529	2.876	-0.216	1.921	0.403	0.105	-0.597	0.326	0.703	0.977	2.705	0.379	0.322	-0.164	-0.133	0.359	0.162	0.469	0.399	0.298	-0.014	-0.162	3.087	-0.552	0.945	-0.183	0.694	-3.029	0.389	0.141	0.284	0.332	0.366	-0.982	0.008	0.93	0.177	0.255	1.953	-0.288	0.189	0.38	-0.42	0.355	0.532	0.358	0.705	0.392	-2.89	0.183	1.036	-0.103	0.978	0.078	0.22	0.103	0.261	0.157	0.276	1.278	0.362	0.449	-0.029	0.423	0.644	0.56	0.779	0.52	0.202	0.308	0.886	0.676	0.195	0.302	0.708	0.432	-0.21	0.601	-0.313	0.28	0.459	0.688	0.325	0.653	0.224	0.495	0.4	0.72	0.361	0.314	0.314	-1.344	-0.162	0.354	0.09	1.499	2.553	0.997	0.318	0.47	0.165	0.385	0.161	0.64	0.424	0.36	0.418	0.393	0.414	0.475	0.581	0.363	0.424	1.29	0.37	1.335	1.817	-0.049	1.026	0.408	0.098	0.287	0.455	-8.768	0.236	1.061	-0.131	0.392	1.146	0.417	0.644	0.385	-0.251	0.699	-0.146	0.316	0.262	-0.161	0.376	0.329	0.386	-0.41	0.359	0.136	0.912	0.377	0.407	0.647	1.165	0.348	0.252	0.362	-1.488	1.074	0.089	0.6	0.45	2.654	0.381	1.049	-0.442	1.081	0.25	0.385	-0.118	0.22	1.524	0.574	0.045	0.201	0.573	0.958	0.342	0.319	0.417	-0.289	0.792	0.496	0.609	0.286	0.605	0.663	-1.193	1.129	-0.143	0.232	-0.016	0.279	2.244	0.394	0.665	0.372	0.336	0.978	0.567	0.125	1.213	0.542	0.602	0.25	0.628	0.295	-4.974	0.479	0.398	0.817	0.18	0.244	0.377	0.159	0.321	0.192	0.71	0.025	1.703	0.939	0.36	0.429	0.325	1.278	0.992	0.327	0.839	-0.401	0.226	0.567	-2.113	0.457	0.626	0.374	0.766	0.257	0.487	0.528	-0.031	0.356	0.146	1.121	-1.46	0.485	0.291	0.68	-1.49	-0.155	0.059	1.642	1.139	0.486	1.202	0.365	0.303	0.523	0.357	0.353	0.02	0.389	-0.426	0.981	0.664	0.293	0.996	0.367	-0.049	1.0	0.325	1.776	0.363	-0.191	1.294	0.431	0.306	0.489	0.568	0.814	0.278	0.687	0.322	0.781	0.116	0.312	0.375	0.811	1.039	0.367	0.746	-0.505	0.655	0.385	0.552	0.768	0.781	0.321	-0.117	0.2	-18.164	-0.108	0.492	0.381	1.696	-0.279	0.701	-0.254	0.369	0.467	0.73	0.237	-0.481	0.537	0.366	0.276	0.167	0.379	0.241	0.409
X42463	X18392	-0.304	-0.713	-0.478	1.121	-0.955	0.094	2.034	-0.343	0.026	0.597	-2.772	-0.461	1.235	0.02	0.417	0.741	0.472	0.176	-2.883	0.029	-1.525	-0.103	-2.129	-0.786	2.5	0.37	0.019	2.382	0.162	-0.891	0.074	0.145	-0.707	-0.47	-1.687	0.427	-0.594	0.236	-2.749	0.464	-0.103	0.247	0.408	-1.09	-1.603	-0.278	-0.134	0.255	0.174	-0.73	-0.385	-0.255	-0.39	-0.052	-1.374	0.78	-2.166	-0.171	0.163	-0.187	0.088	0.117	0.234	-0.347	0.942	0.258	-0.23	1.467	-1.981	0.208	-0.032	0.041	1.525	-1.267	-0.737	0.885	-0.647	-1.431	-0.191	-0.062	0.315	-0.459	-0.057	1.847	0.183	-0.028	-0.022	0.841	2.903	-1.912	-1.61	0.866	-0.347	1.169	0.108	-0.145	-0.322	-0.552	-0.019	-0.086	0.746	0.439	-0.843	-0.364	-0.059	-1.485	-0.961	-0.46	-0.139	-0.636	-0.01	0.472	-0.054	0.252	-0.735	0.36	-0.222	-1.351	-0.206	-0.707	-0.582	0.145	0.405	0.926	0.273	0.323	-0.42	-0.123	0.087	-0.034	0.3	0.366	1.891	0.061	0.361	0.1	-1.232	1.113	-0.352	0.261	0.186	-0.336	1.389	-1.355	-1.771	-0.79	-0.018	0.091	1.332	-0.278	0.712	-0.365	0.205	-0.048	0.735	-1.142	-0.004	1.094	-2.276	-0.827	-0.052	-0.186	0.128	2.813	0.501	0.114	-0.304	-0.474	-0.044	-0.139	-0.693	0.46	-0.058	0.15	0.086	0.454	1.083	0.417	-0.115	-0.059	-0.506	-0.5	1.867	2.375	-0.201	-0.271	0.549	-0.372	0.736	0.027	0.322	-0.275	1.464	0.171	-0.953	0.812	-0.354	0.575	0.6	-0.108	1.171	-1.115	-0.522	0.219	-0.508	-0.005	-0.042	0.118	-0.833	-0.068	0.115	0.11	0.099	0.116	0.538	0.805	-0.286	-0.07	0.059	-0.957	0.621	-0.483	1.497	-0.224	-1.152	0.008	-0.918	0.014	0.862	0.423	-0.89	2.115	0.553	1.215	-0.857	-1.179	0.008	0.193	-1.346	0.172	-0.038	-0.051	0.109	-1.083	0.159	2.515	-0.157	-0.926	-0.196	0.596	-0.87	0.065	-0.037	0.254	-0.037	1.806	-0.175	0.421	0.413	-0.159	0.892	1.087	0.092	-0.086	-0.229	-2.593	-0.031	1.387	0.898	0.676	0.356	-0.232	-0.288	-0.201	-0.349	-0.392	-0.109	-1.449	0.132	-0.782	0.731	1.087	0.989	0.329	-0.264	0.014	0.604	-1.352	0.789	-0.549	1.034	-1.01	-1.036	-0.998	-0.428	-1.223	-0.174	0.552	0.412	0.1	0.397	-0.861	-0.028	0.055	-1.574	1.215	0.225	-0.412	-1.35	-0.645	0.538	-1.135	1.379	0.689	0.267	0.873	0.238	0.124	-1.469	0.575	0.064	0.227	-0.499	0.142	0.657	1.106	-0.498	-2.119	-0.05	-0.308	0.127	0.052	-1.834	-0.344	0.863	-2.747	0.489	-0.077	0.978	0.011	-3.137	-0.059	0.091	0.494	0.356	1.658	-0.315	0.114	1.262	-1.488	-0.118	-0.749	2.416	-2.196	-2.452	0.235	-0.228	-2.162	-0.707	-1.297	-0.048	0.243	-0.519	0.235	1.004	0.037	0.473	-1.275	0.512	0.009	-0.144	-0.368	0.843	0.158	-1.021	0.259	0.019	-0.053	-0.004	-0.372	-0.627
X42463	X53231	0.564	0.182	-0.788	1.451	-0.184	0.179	0.076	0.063	0.167	0.787	-0.595	0.745	-0.275	0.304	-0.316	0.809	0.455	0.238	-0.915	0.173	1.498	-0.075	1.907	-0.293	0.651	-0.621	-0.216	-0.865	0.262	0.737	0.324	0.036	0.042	0.681	2.223	0.577	-4.196	0.616	-1.949	0.114	0.511	0.157	0.011	1.283	-0.227	0.36	-1.616	0.238	0.189	0.648	-2.615	0.12	0.362	0.179	-0.742	0.151	0.277	0.502	0.278	0.164	0.385	0.051	0.218	0.12	-0.307	0.252	-0.053	-0.587	1.808	-1.138	0.913	-0.044	0.19	-1.585	0.292	0.126	-0.253	0.305	0.288	0.177	-0.639	-4.145	0.12	0.294	0.018	0.196	0.295	0.777	0.084	2.492	2.035	-0.17	0.002	-0.573	0.347	0.232	0.03	0.3	0.18	-0.095	0.763	0.153	0.563	-0.241	-0.01	1.082	0.647	0.12	0.11	-0.552	0.182	0.187	0.099	0.689	-0.799	0.505	0.149	-0.744	0.173	0.007	0.439	-0.009	3.045	0.29	0.19	-1.035	0.949	0.007	0.083	0.339	0.441	-0.035	0.485	0.906	-1.172	0.023	1.234	0.838	1.079	-0.42	0.25	-0.282	-1.051	-0.064	0.203	-0.515	0.159	0.517	-7.068	0.129	-0.154	0.101	0.117	0.177	0.379	-1.728	-0.01	0.974	-0.347	-0.011	0.059	0.629	1.396	-0.453	0.518	0.222	0.486	0.527	0.138	0.313	-0.476	-0.238	0.151	0.15	0.12	-0.045	-0.683	0.139	0.119	0.329	0.484	0.351	-1.413	0.553	0.251	-0.917	-0.886	0.277	0.832	-0.141	0.136	-0.365	-3.538	0.181	-1.03	-2.172	0.21	-0.872	0.141	0.366	1.143	2.431	-0.358	0.028	0.17	0.154	0.054	0.236	1.131	0.171	0.339	0.3	0.135	0.209	0.449	-0.194	-2.209	0.113	0.196	-0.361	2.478	0.606	-1.071	-0.952	0.992	-0.26	-0.069	0.179	1.388	0.288	-0.06	-0.27	0.524	-1.223	1.158	0.353	0.386	-0.67	-0.165	0.234	0.178	-0.847	-0.005	0.817	0.186	-1.86	0.084	-0.029	0.675	1.6	1.186	0.005	0.174	-0.441	0.041	-1.057	0.317	0.219	1.026	0.181	1.854	0.024	-0.081	1.533	0.456	1.069	0.272	-2.169	0.422	1.535	0.634	0.244	0.938	0.064	0.633	0.522	0.08	1.579	0.217	1.102	0.292	1.986	0.897	0.414	-0.885	0.189	1.261	1.015	-0.056	0.448	0.251	0.859	1.749	0.964	0.231	1.182	0.152	0.524	0.734	0.287	0.21	-0.844	0.091	0.164	0.361	-7.571	0.286	0.301	0.371	0.197	-0.396	0.723	0.366	1.409	-0.054	0.872	0.115	-0.047	0.224	0.107	0.104	2.776	-0.324	0.216	1.014	-0.219	-0.025	1.7	0.199	-0.439	0.946	0.157	2.221	0.106	0.703	2.259	0.315	-0.323	1.39	0.648	1.461	0.11	1.231	-0.206	0.68	0.166	0.103	0.212	-0.274	1.575	0.089	0.748	0.309	0.545	0.061	0.156	0.045	1.569	1.576	0.355	0.103	0.053	-0.216	0.316	-1.207	2.957	0.301	-0.345	-0.29	0.484	0.389	1.168	0.31	-0.057	0.753	0.645	0.508	0.171	0.645	-0.135	0.578
X42463	X27738	-0.179	-0.13	-0.184	0.823	0.44	0.156	0.127	-0.078	0.185	0.845	1.293	-0.174	-0.141	0.282	0.353	-0.497	-0.228	0.175	-2.047	0.142	-1.325	0.187	-1.631	-0.871	0.637	-0.649	-0.405	-1.883	0.646	-0.189	-0.181	0.202	0.639	-0.027	-2.832	0.083	-0.797	-0.171	-0.259	0.53	0.265	0.605	0.867	1.72	1.539	0.27	0.302	1.177	0.043	0.869	1.694	0.281	1.003	-0.19	-1.422	0.406	2.037	0.402	0.572	-0.439	0.554	0.232	1.482	0.364	0.078	-0.359	0.012	0.571	0.35	1.995	1.219	0.041	0.049	0.137	1.415	-0.181	0.769	-0.293	0.19	0.16	-0.72	-0.149	0.062	0.395	0.515	0.27	0.254	0.483	0.718	0.504	0.759	0.936	0.347	0.611	1.813	0.269	0.076	-0.043	0.178	0.071	0.373	-0.26	0.602	0.34	0.116	0.032	0.15	0.246	0.202	0.571	0.019	0.551	0.177	0.253	-0.069	0.836	0.207	-0.068	0.271	-0.159	0.855	-0.136	0.205	1.449	0.184	0.473	0.365	0.158	-0.271	-0.241	-0.539	-0.302	-0.975	0.217	0.52	0.116	1.996	0.764	0.128	0.447	0.35	0.617	1.078	-0.341	2.896	-0.227	0.155	0.508	2.306	-0.636	0.228	-0.134	-0.17	0.312	-0.734	-1.242	0.116	0.009	-2.27	-0.997	-0.103	-0.922	3.061	0.543	0.224	0.213	0.253	0.325	0.215	-0.56	-0.119	1.677	0.178	-0.023	0.217	0.438	-0.518	-0.246	0.035	0.396	0.221	0.398	-0.835	0.313	0.583	0.452	0.218	-0.02	1.287	0.333	0.42	-0.153	0.146	0.236	1.05	-0.131	0.168	0.797	0.442	-0.46	0.781	-0.287	-0.127	-0.011	-2.15	-0.038	0.177	0.238	0.369	0.16	0.237	0.82	0.179	0.291	0.351	0.745	-0.203	0.193	0.192	-0.07	3.979	0.54	1.397	0.451	-0.457	0.263	-1.473	0.019	-1.059	0.32	0.039	1.171	-1.421	0.105	-2.075	0.107	0.408	-0.176	-0.277	0.143	-1.095	0.542	0.217	-0.818	0.484	4.644	0.191	0.911	-0.541	-3.057	-1.667	0.366	0.17	-0.109	0.172	-0.222	0.231	-0.117	0.356	0.208	-0.36	1.104	-0.09	0.876	1.689	1.066	0.249	2.14	-1.666	0.418	0.293	-0.62	-0.028	0.24	0.248	0.158	0.139	2.368	0.294	0.617	2.457	-1.263	0.683	0.218	-0.167	-0.243	-0.916	0.582	0.13	-0.538	0.453	0.498	0.875	0.686	0.268	0.915	0.217	-1.603	0.342	-0.287	0.27	0.492	0.165	-0.046	2.131	-1.527	-0.01	0.359	-0.571	0.52	0.161	0.762	-0.434	2.431	0.476	-0.187	0.212	0.107	0.409	0.419	0.172	-0.632	0.52	-0.238	-2.423	2.925	-1.121	0.307	0.096	-0.357	-2.644	-0.085	2.43	-0.047	0.026	1.818	-0.194	0.332	1.993	-0.26	1.613	0.074	-0.382	0.267	0.776	-1.822	-0.544	0.21	1.321	-0.169	0.2	0.322	0.525	-3.619	-1.224	0.232	0.204	0.686	0.709	-1.972	-0.009	0.357	-0.466	0.175	1.296	1.333	-0.429	-0.031	0.95	-0.293	0.414	-2.913	0.116	0.566	0.442	-0.04	0.198	-0.44	-0.155	0.782	-0.577
X42463	X1284	0.409	0.213	0.216	0.068	0.367	0.243	0.27	0.143	0.132	0.918	-2.567	0.622	0.193	0.098	1.291	-1.673	-0.268	0.164	-0.4	-0.039	-0.057	0.201	1.929	0.588	-0.091	0.062	0.16	2.4	0.161	-0.289	0.092	0.352	1.093	-0.349	1.207	0.572	-1.052	-1.999	2.126	0.158	-0.102	0.264	0.354	2.215	-1.877	-0.005	0.317	-1.97	0.269	0.904	-8.629	0.314	1.363	-1.777	1.143	0.97	3.325	0.45	0.024	0.54	0.391	0.122	0.203	-0.021	0.389	0.407	-0.246	0.796	0.261	-5.473	0.55	-0.023	1.144	-0.174	-0.68	0.292	-0.351	-0.065	0.339	-0.211	0.338	1.579	0.23	-1.018	0.225	0.305	0.241	1.601	2.497	0.482	-1.34	0.034	0.473	0.546	0.418	0.207	0.151	-0.466	0.249	0.171	0.726	0.214	0.528	0.114	0.23	1.126	0.516	0.504	0.298	0.713	0.047	0.593	0.248	0.026	0.696	0.277	0.072	-0.655	-0.08	0.917	0.186	0.389	2.13	0.931	0.366	0.089	0.619	-0.008	0.286	-0.204	0.409	-0.493	-0.571	0.477	0.404	0.256	1.991	-2.37	0.848	0.94	0.363	0.698	6.668	2.643	1.504	0.769	0.099	0.768	-8.247	0.324	0.115	0.416	-0.131	-0.07	0.687	0.248	0.25	0.437	-0.966	0.566	0.165	0.731	2.628	-3.43	0.453	0.314	0.47	-0.351	0.274	-0.363	-0.016	0.361	0.205	-0.113	0.369	0.745	-0.179	0.311	0.006	0.319	0.355	0.089	1.863	1.142	0.516	1.084	-0.061	0.321	0.653	0.382	0.493	-0.279	-0.959	0.112	0.381	1.929	0.332	0.528	0.344	-0.215	0.013	0.122	-0.815	0.144	-1.416	0.278	0.23	0.28	-0.853	0.156	0.358	0.708	-0.236	0.136	0.944	1.271	-0.357	0.138	0.202	-0.009	3.232	0.104	0.794	0.279	1.766	-0.528	0.957	0.046	-1.14	-0.326	0.128	-0.127	0.111	0.352	-0.25	0.263	0.403	-1.328	-4.53	0.152	0.184	-0.39	0.011	-1.736	0.423	2.495	0.211	0.128	0.408	0.551	1.135	0.873	0.228	0.299	0.217	-0.022	0.391	0.339	0.535	0.11	1.098	-0.18	0.306	0.733	2.022	-0.361	0.319	0.556	0.3	1.946	0.421	-0.452	0.088	0.036	0.567	0.688	0.247	1.332	0.283	1.342	-1.58	1.953	1.424	0.165	-0.243	0.185	2.343	1.286	0.537	1.137	-1.101	0.43	0.734	1.052	0.235	1.068	0.213	0.708	0.62	0.348	0.21	-0.277	0.204	0.248	-4.389	-6.8	0.079	0.474	0.808	0.542	-0.161	1.589	0.742	2.241	0.354	0.312	0.278	0.25	0.155	0.041	0.183	1.345	-0.346	0.315	0.799	1.933	0.364	0.304	0.255	0.762	0.084	0.249	-1.281	0.175	1.127	2.681	-0.263	0.276	0.453	0.908	1.627	0.11	0.089	0.302	0.413	0.237	-0.088	0.131	0.998	1.415	-0.222	1.545	1.251	-2.17	-0.783	-0.382	-0.556	0.028	1.756	0.335	0.174	0.378	0.265	0.398	0.441	2.723	0.66	-0.545	0.657	0.652	0.268	0.183	0.301	-0.142	-0.265	0.009	0.158	0.217	0.425	0.37	-0.269
X42463	X36095	1.088	-0.527	-0.301	0.019	0.789	-0.076	0.887	-0.34	-0.054	-0.49	1.764	-0.341	1.231	-0.258	0.597	-0.991	-0.605	-0.206	-2.085	-0.087	0.263	-0.072	-1.13	-0.711	2.954	-0.158	0.037	-1.318	-0.399	2.482	0.488	-0.076	-0.683	-0.139	-1.108	0.146	-0.467	0.132	0.027	0.324	-0.387	0.346	-0.309	-0.432	-1.006	0.001	0.02	1.819	0.045	-0.34	0.878	0.269	-0.71	-0.075	-1.227	1.801	1.319	-0.312	-0.709	-0.693	0.357	0.809	-1.397	-0.28	0.825	0.307	-0.23	0.206	-1.499	-0.981	1.548	-0.218	-1.047	0.13	-1.342	0.375	-0.056	-1.894	-0.149	-0.079	-0.415	-1.135	-0.087	-0.631	-0.212	0.133	-0.006	-0.07	0.698	2.098	-0.41	0.785	-0.279	-0.269	0.927	-0.155	-0.097	-0.599	-0.071	0.029	-1.608	-0.49	0.806	0.206	-0.055	-0.613	-0.246	-0.617	0.195	1.568	-0.06	0.433	0.066	0.097	-0.831	-0.466	-0.159	-0.753	-0.325	0.865	-0.734	-0.365	-0.824	0.983	-0.296	-0.53	-0.889	-0.125	-0.285	0.417	-0.313	0.42	-0.801	-0.756	-0.074	-0.053	-1.31	-1.313	0.57	-1.084	-0.103	-0.289	-2.538	-1.185	-0.659	-0.711	-0.041	0.609	1.141	0.08	0.675	-0.403	0.071	0.225	0.384	-0.569	0.261	2.053	-1.569	-0.489	-0.031	0.16	2.321	-2.701	-0.202	0.079	-0.298	-0.49	0.076	-0.483	1.357	-2.24	-0.056	0.107	-0.023	0.606	-2.392	-0.466	-0.124	-0.057	-1.469	0.262	1.842	-3.118	-0.459	1.179	-1.145	-0.33	0.764	0.226	0.115	1.079	-0.014	-0.107	0.27	0.756	0.183	0.048	0.613	-0.069	0.964	0.299	-0.552	-0.483	-1.074	-0.14	-0.066	-0.071	-1.133	-0.081	-0.328	0.937	-0.136	-0.043	0.049	1.03	-0.299	-0.104	-0.115	-0.267	0.627	0.303	1.075	0.284	-1.333	-1.168	-0.816	-0.065	-1.211	-0.461	-0.934	-0.172	0.393	1.028	0.656	0.378	0.115	-1.713	1.506	-0.184	-0.076	-0.441	0.137	-0.853	-0.599	7.837	-0.114	0.538	0.199	-0.21	-1.081	0.145	-0.108	-0.277	-0.083	-3.321	0.251	-0.389	0.616	-0.054	0.866	-3.675	-0.061	-0.524	0.551	-1.373	-0.105	-0.184	-0.486	0.541	0.572	0.823	0.895	0.454	-0.233	-0.561	-0.002	1.4	-0.295	0.731	-0.753	0.963	0.075	0.186	0.099	-0.08	-2.331	-0.14	-0.582	0.392	-1.741	0.116	-0.684	-0.18	-0.675	0.794	0.083	-0.141	-1.192	0.026	0.303	3.254	-0.083	0.011	-3.576	1.152	0.076	0.272	0.089	0.055	-0.237	-3.189	0.33	1.76	-0.506	0.529	0.512	-0.02	0.061	-0.128	-0.034	0.77	0.171	0.051	0.064	2.077	0.109	-1.31	0.021	0.127	0.695	0.063	-2.124	-0.142	0.646	0.903	-0.676	0.611	1.091	-0.243	1.025	-0.035	0.726	0.444	0.754	0.347	0.518	-0.1	2.212	0.775	0.01	-0.898	-0.976	-2.669	-2.035	-0.411	0.137	0.668	-0.275	0.435	-0.044	0.064	-0.537	-0.566	-0.481	-0.682	0.263	-0.328	1.18	-0.056	0.216	-0.292	-0.231	-0.358	-0.779	-0.695	-0.232	-0.033	0.455	0.283	-0.697
X42463	X2761	0.642	0.967	-0.107	0.625	1.042	0.322	0.061	0.355	0.253	0.089	-1.248	0.457	0.73	0.363	-0.231	0.107	0.654	0.385	-2.137	0.332	0.101	0.33	-0.863	0.725	0.797	0.002	-0.301	-5.217	0.501	1.837	0.499	-0.116	-0.128	0.429	0.463	0.463	-1.668	-0.224	4.586	0.148	0.529	-0.124	0.317	0.315	0.132	0.301	0.327	0.795	0.054	0.192	0.862	0.399	0.519	-0.082	-0.285	0.643	1.63	0.517	1.665	-0.973	0.565	0.4	0.784	0.361	0.742	0.048	0.08	1.038	-0.11	3.556	0.31	0.195	0.396	4.229	0.569	0.053	0.433	-0.627	0.287	0.316	0.19	1.622	0.244	0.64	0.554	0.248	0.386	-0.865	-0.602	1.397	-0.036	0.476	0.369	-0.709	-0.175	0.224	0.434	0.196	0.309	0.3	0.09	-0.597	0.168	0.379	0.111	-1.509	0.252	0.071	0.219	-0.385	-0.26	-0.133	0.245	0.346	0.375	-0.052	0.404	0.883	-2.77	1.317	0.418	0.554	2.046	1.295	0.473	0.397	0.315	0.29	-0.339	0.397	0.346	0.173	0.377	-0.553	0.512	0.285	2.543	0.689	0.456	0.436	0.21	0.802	4.909	1.393	3.174	-0.542	0.328	0.602	1.066	0.371	0.995	-0.183	0.201	-0.843	0.77	-1.144	0.33	-0.154	1.08	-0.4	-0.032	0.183	3.639	-2.174	1.051	0.402	0.497	0.295	0.324	-0.493	-0.663	0.354	-0.01	0.388	0.167	0.582	-1.85	0.405	0.213	-0.088	-1.904	-0.089	-0.272	1.874	0.54	1.55	-0.183	0.47	0.311	0.425	0.46	-0.165	1.02	-0.02	0.671	-0.106	-0.783	0.894	0.672	0.327	1.663	0.88	-0.04	0.147	-2.068	0.092	0.149	0.336	0.447	0.335	0.221	-0.086	0.352	0.1	0.305	0.703	-0.857	0.338	0.343	-2.104	3.305	0.473	1.077	0.538	1.934	-0.236	0.436	0.155	-0.688	0.607	-0.073	0.379	0.036	1.462	-0.965	0.295	0.397	-0.389	1.393	0.29	0.296	0.081	0.386	-0.45	-0.145	3.436	0.183	0.841	0.179	0.547	-1.59	0.552	0.332	0.298	0.285	-0.573	0.433	0.124	0.846	0.342	1.171	0.186	0.218	0.819	0.818	-0.107	0.339	0.425	0.292	1.063	0.261	1.457	0.527	0.224	-0.265	0.513	0.249	1.491	0.338	0.71	0.663	2.152	0.663	0.501	0.259	0.2	1.112	0.827	-0.953	-0.305	-2.094	0.377	-0.736	0.736	0.294	-0.35	0.054	0.041	0.648	0.409	0.202	0.125	0.252	0.335	-0.09	1.555	0.171	0.302	0.36	0.528	-0.263	0.435	0.231	1.876	0.466	0.082	-0.305	0.295	-1.298	0.408	0.323	2.516	0.343	0.329	0.116	0.46	0.273	0.765	0.222	-0.203	-0.42	0.328	2.318	-0.062	0.746	2.471	-0.292	0.292	0.852	-0.183	1.45	0.328	0.943	0.358	-0.786	0.475	0.093	0.348	0.393	0.927	0.342	1.11	0.119	-1.147	-1.67	-0.366	0.179	1.458	1.104	-2.248	0.162	-0.066	0.512	0.281	0.289	1.401	0.656	0.468	0.717	0.555	0.453	0.428	0.044	0.523	0.633	0.382	0.029	0.329	0.193	0.606	0.239
X42463	X35428	0.498	0.364	0.309	1.364	1.019	0.351	0.363	0.363	0.358	0.641	2.709	0.226	0.413	0.311	0.192	-0.153	0.262	0.384	0.334	0.324	2.026	0.345	-1.498	0.034	0.554	0.462	0.235	0.964	0.451	0.641	-0.243	0.349	0.78	0.047	0.647	0.564	0.492	0.166	-1.137	0.282	0.532	0.667	0.378	0.052	0.224	0.257	0.421	0.722	0.299	0.438	0.636	0.341	0.085	0.238	0.337	0.486	3.218	0.528	-0.07	0.597	0.575	0.391	1.263	0.333	0.616	0.487	0.135	0.04	2.273	-1.016	0.066	0.366	-0.231	0.355	1.37	0.669	-0.182	0.413	0.398	0.332	0.719	0.222	0.305	-0.133	0.224	0.395	0.221	0.739	-0.875	1.638	0.829	0.236	-0.22	1.49	-1.248	0.366	0.296	0.5	0.277	0.33	-0.42	0.423	0.858	-0.055	0.352	1.299	-0.606	-0.386	0.354	0.381	0.355	0.496	0.354	0.367	0.55	0.342	0.42	-0.002	0.398	0.509	0.502	0.276	0.898	0.898	0.337	0.377	0.949	0.362	0.373	-0.18	0.322	-0.084	-0.153	-0.321	0.205	0.348	-0.051	-0.319	0.81	0.486	0.392	0.603	-0.427	1.208	0.193	0.009	0.35	-0.055	-0.541	0.279	-0.839	0.379	0.23	0.269	0.617	0.164	0.355	0.339	0.802	0.234	0.354	0.698	0.661	-0.097	0.805	0.378	0.122	0.303	0.32	0.35	0.136	0.356	0.211	-0.121	0.333	0.933	0.908	0.471	0.363	0.396	2.338	0.304	1.392	0.239	0.152	0.52	0.682	0.23	0.339	0.437	0.217	0.503	1.653	-0.047	0.547	0.541	0.365	0.681	0.545	0.542	-0.341	-0.032	0.144	0.501	-0.831	0.275	0.296	0.375	0.224	0.347	0.319	0.855	0.238	0.167	0.763	1.338	0.254	0.363	0.359	0.677	-0.004	0.068	0.437	0.526	0.541	-0.221	0.954	0.347	0.179	0.273	0.364	0.863	-1.425	1.812	0.961	-1.094	-0.49	0.336	1.766	0.358	-0.545	0.304	0.395	1.182	0.375	0.367	0.05	1.289	0.754	1.625	0.643	-1.217	0.285	0.422	0.355	2.235	0.296	0.669	-0.585	0.037	0.125	-0.292	0.381	1.47	-0.679	-0.817	0.009	1.801	-0.949	0.587	0.836	0.27	0.337	0.047	0.686	0.608	0.348	-3.453	-0.593	-0.239	0.204	2.046	-1.441	-0.885	0.475	-0.82	2.082	0.119	1.367	-0.593	-0.297	-0.698	1.781	1.171	0.374	-0.754	0.372	0.507	0.636	0.416	-1.108	1.314	-0.024	-0.001	-2.682	-2.51	-0.213	0.58	1.143	0.472	-0.475	-1.954	2.332	2.71	-0.028	-0.579	0.304	-0.175	0.762	0.458	0.346	-0.593	-1.133	0.37	1.166	0.897	0.289	0.152	0.363	0.984	1.565	-0.001	-0.83	-0.949	1.124	2.255	-1.244	0.476	2.088	0.952	1.591	0.327	1.014	0.023	1.564	-0.727	-0.66	0.317	0.941	1.347	0.27	1.539	1.128	-1.443	1.222	-2.52	0.002	1.621	2.066	0.454	0.341	0.135	0.764	0.395	0.897	2.575	0.59	-0.507	0.704	0.766	0.15	1.038	0.318	0.149	0.672	-0.87	0.695	0.355	-0.697	-0.108	0.733
X42463	X607	0.579	0.896	-2.638	1.443	-2.777	0.091	0.336	-1.074	0.087	0.03	-0.314	-1.597	-0.095	0.142	-1.415	-0.683	-0.234	0.132	-2.354	0.099	-1.038	0.113	3.708	-2.25	-0.261	0.483	0.154	-0.56	0.367	0.366	-0.209	0.311	-0.338	0.789	-0.506	0.029	2.685	1.277	2.239	-0.296	0.23	0.145	-0.136	0.755	-0.784	0.079	0.195	-2.59	0.178	0.548	0.56	-0.022	-1.445	-1.16	-0.149	-0.066	0.568	0.232	-1.18	0.203	0.205	0.072	2.318	0.175	0.35	-0.015	0.026	1.278	-0.222	-0.922	-0.263	-0.222	0.352	2.909	-0.622	-0.274	-0.173	-0.191	0.102	0.109	0.217	-2.225	0.114	-0.403	0.094	-0.074	0.188	-0.491	2.46	2.932	2.44	-0.499	0.35	0.894	-1.484	0.131	0.278	-0.705	0.026	0.085	-0.012	-1.157	0.544	0.429	0.081	0.674	0.166	-2.102	0.091	-2.363	-0.163	0.037	-0.018	-0.862	1.415	0.267	0.218	-0.528	0.463	-0.337	0.214	0.457	2.674	0.931	0.266	-0.241	-0.093	0.086	0.076	-0.105	0.157	-0.525	0.932	0.056	0.382	0.116	0.381	-0.204	0.603	0.7	0.197	-0.019	-1.694	0.004	3.22	-2.261	-0.138	0.599	1.656	0.065	0.066	-0.099	-0.16	-0.408	0.537	0.565	0.089	-0.242	-1.182	-0.61	-0.133	-0.349	0.391	-1.178	0.189	0.116	0.401	0.45	0.189	-0.484	1.148	1.222	0.102	0.098	0.067	0.563	1.089	-0.149	0.122	0.142	-0.068	0.385	-0.78	2.846	0.561	-0.264	0.742	0.366	1.089	0.313	0.712	0.205	1.84	-0.594	0.258	1.167	0.295	0.505	0.213	0.002	0.1	0.395	-0.366	-0.443	0.049	-0.1	0.101	0.071	0.533	0.073	0.134	0.702	0.156	0.135	-0.343	-0.675	0.207	-0.035	0.113	0.112	3.558	0.287	1.127	-0.027	-1.036	0.173	-0.458	0.102	0.005	0.15	-0.569	1.324	-0.564	-0.721	1.133	0.321	0.195	0.465	0.464	-0.021	0.101	-0.362	0.574	0.377	0.119	3.262	0.142	2.373	-1.039	0.726	-2.705	-0.168	0.104	-0.176	0.079	1.392	0.332	0.048	0.522	0.156	-0.333	0.76	-0.028	1.138	0.453	0.539	0.025	-0.316	-0.07	1.002	-0.958	1.178	0.459	-0.153	0.13	0.136	0.11	0.911	0.232	0.436	-1.287	-1.741	0.18	-0.33	-0.27	0.09	0.907	-0.892	0.203	-0.239	0.819	0.599	1.26	0.512	-0.201	0.091	0.058	-0.312	0.371	-0.845	0.516	-0.543	-0.158	0.097	1.16	-4.162	0.288	-0.126	-0.245	0.04	0.102	1.935	1.976	0.724	-1.179	-0.3	0.078	0.056	-0.091	0.536	0.097	-1.74	-0.299	0.058	-0.664	1.931	0.146	-0.092	0.064	-0.594	0.169	0.111	1.909	-0.581	1.073	0.158	-0.478	0.052	0.094	0.174	1.465	0.008	0.528	0.183	-1.096	-0.142	0.439	0.105	0.262	-0.043	-0.321	-1.726	0.616	-4.104	-0.495	-0.569	-1.358	-1.157	1.333	0.668	0.074	0.136	-0.518	0.165	-0.041	0.565	-0.316	0.316	-0.039	0.251	-0.021	0.401	0.106	0.473	0.262	0.483	0.505	0.104	0.396	0.513	-0.296
X42463	X52436	0.1	0.8	0.884	1.133	0.093	0.29	1.09	0.465	0.643	0.921	1.973	0.63	0.478	0.668	0.912	0.89	0.465	0.56	0.015	0.399	1.437	0.344	-1.406	0.601	0.254	0.619	0.545	1.151	0.4	1.248	0.381	0.628	0.373	0.349	0.92	0.181	1.661	0.712	3.362	-0.398	0.71	0.695	0.874	1.07	0.492	0.413	0.425	-0.061	0.039	0.653	1.706	0.552	0.667	0.472	0.385	0.215	2.471	0.627	1.07	0.055	0.639	0.618	1.187	0.338	0.951	0.047	0.085	2.126	1.427	1.86	1.472	0.652	0.737	2.513	0.067	0.448	0.386	0.596	0.653	-0.09	0.504	1.759	0.539	0.773	0.718	0.497	0.648	0.727	0.287	2.014	1.409	0.968	0.691	1.179	1.109	0.66	0.458	0.791	0.639	0.612	0.727	0.764	-0.015	0.67	0.593	1.596	1.007	0.027	0.659	0.921	0.496	0.684	0.643	0.77	1.019	0.829	0.665	0.622	0.424	0.555	0.862	0.666	-0.493	0.988	0.684	0.701	0.313	0.644	0.294	0.359	-0.109	0.82	-0.157	1.388	0.706	0.644	1.153	1.143	0.868	1.01	0.471	0.817	3.341	1.449	1.937	-0.448	0.515	0.472	1.91	0.183	0.851	0.241	0.082	0.661	0.9	0.096	0.644	0.393	0.366	-0.897	0.157	0.768	2.44	1.588	0.87	0.667	0.702	0.732	0.525	0.108	0.6	1.204	0.636	0.666	0.696	0.826	-0.885	0.378	-0.079	0.463	-0.074	0.672	1.975	2.161	-0.049	1.142	0.703	0.565	0.684	0.647	0.349	0.144	1.405	-0.33	0.907	1.251	0.67	0.771	0.766	0.613	1.392	1.227	0.07	0.477	0.028	0.187	0.549	0.36	0.552	0.609	0.439	1.027	0.648	0.484	0.975	1.131	0.182	0.322	0.622	-0.12	1.952	0.658	1.575	0.692	2.222	0.411	1.013	0.611	0.929	0.591	0.612	-0.422	-0.395	1.089	0.538	0.763	0.599	0.128	1.408	0.623	0.582	0.589	0.689	-1.45	-0.551	3.025	-0.69	0.993	0.652	0.573	0.835	0.698	0.591	0.675	0.611	0.777	0.576	0.068	0.804	0.628	0.744	0.672	0.636	1.022	0.984	0.414	0.622	0.513	0.51	0.506	0.589	0.015	0.333	0.619	0.454	0.752	0.336	0.838	0.58	0.767	1.273	1.475	-0.654	0.706	0.692	0.646	0.733	0.61	-0.574	0.302	0.22	0.403	0.735	0.211	0.495	0.462	0.591	0.563	0.738	0.666	0.716	0.166	0.514	0.291	2.003	1.837	0.397	0.704	0.741	0.629	-0.129	0.284	1.307	2.077	0.459	0.226	-0.253	0.64	-0.246	0.646	0.614	1.111	-0.556	0.655	0.67	1.579	0.667	0.366	0.534	0.198	0.31	0.372	1.731	0.725	0.481	1.701	0.192	0.669	1.379	-0.54	1.159	0.539	0.872	0.647	0.465	-0.498	0.68	0.591	0.993	0.451	0.626	0.58	0.08	-1.799	0.705	-2.531	0.237	1.142	1.38	0.336	0.153	0.43	0.72	0.263	0.514	0.972	0.604	0.753	0.777	0.066	0.685	0.569	0.613	0.705	0.738	-0.319	0.628	0.545	0.644	0.77	0.75
X42463	X32401	-0.378	-0.453	-0.372	1.186	0.459	0.134	0.397	-0.253	0.172	0.789	-0.381	-0.294	0.665	0.256	-0.131	-0.239	-0.739	0.271	-0.142	0.129	1.122	0.179	0.869	-0.168	1.958	-0.213	-0.314	-1.226	0.493	-0.925	0.519	-0.261	-0.065	-0.373	-2.739	-0.035	-2.422	0.262	4.518	0.516	0.325	0.197	-0.182	-0.933	-0.324	0.011	0.044	0.676	0.184	1.492	1.28	-0.037	0.888	0.263	-1.401	1.914	0.389	0.583	-1.253	0.304	0.474	0.306	-0.184	-0.337	0.29	0.411	0.185	-0.527	3.052	-0.083	0.571	0.272	0.457	6.192	2.121	-2.096	0.123	-2.354	-0.127	0.164	-1.196	1.309	0.075	-1.151	-0.069	0.018	0.136	1.071	-1.302	1.674	0.387	-1.357	-0.213	-1.313	1.2	-0.002	-0.161	-0.803	0.046	0.019	0.644	-0.498	-0.225	0.309	0.114	3.256	-1.127	-0.269	0.215	-0.659	-0.072	-0.161	-0.152	0.511	-1.879	0.528	-0.116	0.069	0.082	-1.187	-0.179	-0.25	-0.747	0.542	0.301	-0.159	0.017	0.14	-0.081	-0.225	0.088	-0.78	-0.253	2.48	0.448	0.183	0.342	0.804	1.068	-0.377	0.24	0.683	0.32	1.911	3.436	0.794	0.068	0.424	1.545	0.122	0.449	0.341	-0.08	0.24	0.288	0.821	0.047	1.721	-2.065	-0.091	0.07	1.055	2.291	-1.012	-1.519	0.119	-0.168	0.576	0.187	-0.49	0.779	0.848	0.136	-0.804	-0.094	-1.977	-0.329	-0.094	0.063	0.385	0.069	0.288	1.166	2.081	0.19	0.495	0.358	-0.276	0.739	0.305	0.488	-0.516	0.095	-0.264	-0.694	0.024	0.305	-0.168	-1.804	0.383	1.03	-1.259	-0.062	-1.991	-1.064	-0.098	0.056	0.142	0.432	0.151	0.136	0.921	-0.02	0.278	1.0	0.987	-0.327	0.008	0.186	2.501	1.579	0.221	1.382	0.507	1.474	0.647	0.672	0.068	1.03	-0.448	-1.018	1.13	-0.729	-0.677	0.823	-0.576	-0.138	-0.738	0.473	0.223	0.049	0.411	0.405	0.026	0.225	2.173	0.193	0.087	0.602	1.242	-2.129	-0.42	0.176	-0.278	0.142	0.283	-0.177	-0.396	0.012	0.102	1.144	-0.792	-0.033	0.783	0.385	0.046	0.096	0.653	-0.277	1.6	0.101	0.455	0.921	-0.055	0.628	-0.361	0.117	0.866	-0.103	0.762	1.598	0.698	0.752	-0.291	0.422	0.038	0.416	1.325	0.353	-2.06	0.342	0.298	-1.346	0.217	0.223	0.595	-0.134	-0.039	-2.151	-0.031	0.09	-0.126	0.152	0.172	-0.269	2.089	0.018	0.51	0.093	0.38	0.27	0.967	0.601	2.394	0.329	0.38	0.162	0.161	0.578	-0.158	0.155	2.248	0.181	0.154	0.922	-1.695	0.319	0.04	0.161	0.424	-1.4	-1.074	1.162	-0.036	-0.086	1.864	0.356	0.006	1.373	-0.705	0.886	0.163	0.379	0.215	0.799	-0.034	-0.114	0.184	0.76	0.404	0.101	0.295	0.092	0.893	-0.383	-0.785	1.035	-7.077	-0.601	0.818	0.108	0.349	0.213	0.429	-0.352	-2.697	-0.109	0.224	-0.5	-0.086	0.392	0.289	0.26	0.217	0.297	0.752	0.343	0.126	0.394	0.251	-0.585
X42463	X40406	0.066	-0.292	1.012	0.711	0.604	0.067	1.522	0.217	0.078	-0.126	0.289	-0.435	0.493	0.039	0.731	-2.671	-0.834	0.189	-3.627	0.03	2.885	0.105	0.531	-0.902	0.675	-0.042	0.039	0.851	-1.007	0.687	0.07	0.023	0.744	0.332	-0.153	0.938	-3.017	-1.246	-3.273	-0.849	0.561	-2.38	2.186	1.014	-0.09	-0.084	-0.087	-0.195	-0.081	0.083	-1.082	0.358	1.552	0.109	1.032	1.633	-0.055	0.546	2.301	0.446	0.253	0.247	-0.376	0.313	0.583	-0.114	0.093	0.8	-1.184	1.905	-1.24	0.187	-0.613	-0.212	0.604	-1.055	0.824	0.012	-0.097	-0.106	-1.71	-1.367	0.033	-0.203	0.104	-0.206	0.311	-0.558	0.582	3.331	0.532	-1.144	0.136	-0.506	1.401	-0.033	0.33	1.82	0.098	-0.246	0.565	-0.205	-0.324	-0.419	0.085	0.601	-0.816	-0.177	-0.038	-0.746	-0.076	-0.093	0.1	-0.118	0.759	-1.962	0.207	-0.694	0.284	0.125	0.612	0.252	2.665	1.087	0.213	-0.247	-0.355	0.142	0.113	-0.319	0.401	-0.193	-1.505	-2.36	-0.0	0.101	-1.572	0.65	-0.267	-0.455	-0.043	0.551	-0.235	1.001	-0.683	-0.855	0.009	-0.283	1.86	-0.416	0.699	0.147	0.149	0.285	1.182	-1.386	0.023	-0.623	-3.449	0.331	0.076	0.054	1.393	0.473	0.65	0.27	-0.375	-0.048	-0.01	-0.218	0.041	0.98	0.065	0.212	0.117	0.91	-0.045	0.402	-0.069	-0.046	-1.155	0.201	0.06	-0.286	-1.168	1.149	0.782	-0.269	1.604	0.331	-0.453	1.08	1.953	0.389	0.606	1.393	0.103	-0.411	0.397	-0.325	1.311	1.959	0.175	-0.003	-2.912	-0.103	0.069	0.201	1.882	-0.1	-0.189	1.396	0.091	-0.189	0.774	-1.009	-0.349	0.102	0.132	-1.393	2.482	-0.143	-1.736	0.381	-2.215	0.488	1.097	0.078	1.029	-0.241	0.361	-0.738	-0.998	1.046	1.357	-0.017	0.136	-0.468	0.691	0.185	0.098	0.602	0.087	-0.381	0.066	1.404	0.013	0.21	0.252	1.355	-0.094	-0.615	0.125	0.259	0.011	1.707	0.315	-0.496	0.124	0.151	1.47	0.069	0.18	-5.062	1.052	-0.845	0.103	-0.546	0.617	-1.024	0.608	1.346	-0.182	0.092	0.105	-0.124	0.086	1.12	0.098	0.356	-0.056	0.735	0.844	0.202	0.148	0.054	0.883	0.753	0.707	0.132	-1.465	-1.521	0.157	-0.417	-0.279	-0.257	0.155	0.325	-0.078	0.174	0.337	-1.246	0.107	0.079	-0.146	-0.779	-0.942	0.599	0.961	0.191	-0.066	-2.126	1.859	2.829	-0.518	-0.644	0.141	-0.01	0.489	-0.031	0.101	1.462	-0.083	0.051	0.559	-1.709	0.163	0.827	0.058	0.448	0.436	0.131	1.586	-0.116	0.346	1.565	-0.341	0.434	0.557	-0.273	1.746	0.113	0.496	0.048	0.773	0.121	-0.356	0.147	0.571	0.681	0.129	-0.773	-0.348	0.839	-0.29	0.01	-1.141	-0.435	1.508	0.522	0.016	0.006	0.778	0.265	0.519	-0.383	0.121	0.248	0.516	0.853	0.019	0.874	0.257	0.326	0.186	-1.104	-0.765	-0.054	0.654	0.412	0.157
X42463	X54	0.099	0.669	-0.443	0.974	-0.252	0.467	0.518	0.235	0.107	1.012	-1.558	0.159	-0.098	0.41	0.881	-0.367	0.104	0.278	0.805	0.426	0.393	0.196	0.767	0.351	0.054	0.393	0.477	-0.153	0.507	1.303	-0.29	0.517	1.007	-0.719	0.496	0.62	-0.233	0.228	2.598	0.42	0.485	-0.082	0.76	1.961	1.318	0.531	0.515	0.476	0.382	0.695	-1.489	0.431	0.812	-0.299	0.598	0.864	1.902	0.583	0.833	0.594	0.246	0.492	0.978	0.349	0.954	0.399	-0.49	1.038	1.298	-0.812	0.642	0.424	1.128	3.251	-0.346	-0.604	-0.185	1.319	0.519	-0.985	0.021	1.371	0.474	-0.299	0.368	0.505	0.359	0.842	1.917	1.006	0.177	0.473	0.606	0.716	1.384	0.455	0.541	-2.324	0.434	0.273	0.963	0.426	0.68	0.323	0.474	1.926	0.691	0.727	0.402	0.849	0.126	0.635	0.436	0.351	0.294	0.813	0.388	0.415	-0.129	0.865	0.881	0.611	1.587	0.862	0.525	0.496	0.844	0.454	0.334	0.275	0.548	0.387	-0.872	0.606	0.589	0.479	1.387	0.2	0.593	0.956	0.515	0.853	4.255	1.66	2.462	0.326	0.31	0.634	-2.726	-0.01	0.151	0.559	0.182	0.496	0.748	0.041	0.421	0.75	-0.77	-0.115	-0.068	0.685	2.768	-2.674	0.61	0.44	0.581	0.663	0.498	-0.077	-0.502	1.353	0.476	0.418	0.458	0.892	0.657	0.499	0.097	0.53	0.165	0.475	1.104	1.834	0.596	0.696	0.34	0.504	0.958	0.419	-0.068	0.591	1.293	-0.481	0.683	1.37	0.526	0.803	0.482	0.223	0.862	0.743	-0.324	0.405	-1.746	0.346	0.375	0.262	0.476	0.353	0.545	1.034	0.423	0.435	0.57	1.262	-0.872	0.353	0.485	1.207	2.795	0.637	0.576	0.507	0.301	0.287	0.447	0.468	1.12	0.024	0.008	0.818	-0.563	0.443	0.839	-0.294	0.479	0.117	-1.058	0.373	0.028	0.402	0.56	-1.013	0.004	2.383	0.193	0.984	0.221	0.502	1.345	0.692	0.143	0.545	0.066	2.444	0.528	0.633	0.555	0.458	0.425	-0.123	0.462	0.845	1.699	-0.096	0.5	0.949	0.008	1.703	0.553	1.037	-0.686	0.272	0.518	0.52	0.222	1.529	0.407	0.956	-0.776	1.713	1.24	0.364	-0.345	0.125	2.079	1.102	0.357	0.962	-0.129	0.629	0.452	1.035	-0.44	0.982	0.205	0.652	0.616	0.37	0.595	0.862	0.471	0.053	-2.365	-2.332	0.557	0.563	0.567	0.444	-0.359	2.248	2.023	2.919	0.377	0.667	-0.785	0.476	-0.915	0.528	0.286	2.137	-0.801	0.412	1.057	2.169	0.416	-0.444	0.329	0.442	0.067	0.486	0.782	0.561	0.974	2.577	-0.034	0.5	1.943	0.727	1.597	0.031	0.796	0.397	1.191	0.014	-0.351	0.483	1.054	1.217	-0.26	1.523	1.031	-2.496	-0.341	0.179	0.468	0.755	1.632	-0.004	-0.288	0.383	0.163	0.545	0.789	1.491	0.745	-0.757	0.314	0.744	-0.471	-0.31	0.268	0.43	0.011	0.718	0.463	0.092	-0.73	-0.221	-0.189
X42463	X37097	-0.575	-0.743	-0.632	1.288	-0.594	0.154	-0.97	-0.208	-0.074	0.908	-2.198	-0.511	-0.395	-0.23	-1.812	-1.645	0.432	0.075	-1.181	-0.026	-1.386	-0.074	0.707	-0.241	-0.893	0.059	0.09	-1.711	1.271	-1.249	0.609	-0.096	-0.267	-0.044	-2.421	-0.331	-1.596	0.227	-0.847	0.417	-0.381	-0.214	-0.505	0.037	-2.194	-0.038	0.062	-0.778	-0.063	0.002	0.103	-0.143	-0.421	0.135	-1.143	0.933	0.947	0.761	1.057	0.313	-0.254	-0.078	0.812	-0.063	0.683	-0.042	-0.076	3.095	4.06	0.335	1.093	-0.041	-0.314	-1.651	-0.962	-2.198	-0.628	-2.711	-0.216	-0.055	2.251	1.459	0.021	-0.393	0.264	0.145	-0.26	-0.978	0.164	0.555	0.279	-0.556	0.06	0.191	0.005	-0.067	0.503	-0.857	-0.038	-0.041	0.505	-0.387	0.013	0.0	-0.047	2.866	-1.076	-0.575	-0.209	-0.77	0.035	0.326	-0.028	-0.681	1.028	-0.713	-0.261	-0.898	-0.383	-1.342	-0.676	-0.222	0.764	-0.44	0.093	0.242	-0.692	-0.106	0.086	-0.273	0.026	-1.171	0.142	-0.679	0.446	-0.003	4.346	2.11	0.022	-0.025	-0.089	0.018	-1.785	1.386	-1.026	-0.901	0.013	0.091	-0.373	-0.239	0.72	-0.179	0.113	-0.037	0.437	-1.365	-0.07	0.871	-2.405	-0.9	-0.033	0.116	1.503	-2.687	0.768	-0.019	-0.367	-0.916	-0.08	-0.775	-0.66	-0.156	-0.034	0.076	0.142	0.882	1.193	0.596	-0.065	0.262	-0.949	0.414	1.4	-1.039	0.567	-0.92	0.589	-0.403	-0.899	-0.126	-0.209	-0.191	1.753	-0.238	-0.299	0.696	0.105	0.451	0.737	-0.637	-0.462	-0.85	0.053	0.457	-1.791	-0.13	-0.031	0.034	2.355	0.02	-0.361	1.038	-0.149	0.058	-0.27	0.309	-0.043	-0.02	0.082	2.442	-0.818	0.161	1.756	0.181	-0.818	-0.412	-0.868	-0.02	0.176	-1.268	-0.031	1.013	0.428	-0.455	-0.657	-0.78	0.339	0.436	-1.028	0.449	-0.047	0.615	0.168	-0.135	-0.027	-1.682	-0.056	-0.467	0.61	1.439	-0.076	0.629	0.009	-0.347	0.089	2.146	-0.183	-0.636	0.722	-0.059	0.082	1.364	-0.038	0.602	1.318	-1.052	-0.349	-0.707	-1.55	0.65	-0.138	0.506	1.481	-0.158	0.572	0.044	-0.108	-1.019	-0.333	0.391	1.137	-0.4	1.507	0.161	-0.217	0.003	1.092	-0.487	0.481	-1.472	-1.357	0.264	-1.892	-1.352	-0.838	-0.685	-0.033	0.173	-0.998	-0.162	0.248	-0.042	-0.055	-0.12	-0.852	-1.918	0.31	0.382	0.511	-0.426	-0.246	1.464	0.262	2.132	0.191	-0.773	0.068	0.021	0.655	0.299	-0.043	0.935	-0.743	0.071	-0.1	1.469	0.244	-1.406	-0.118	-1.595	-2.245	-0.117	1.49	0.251	-0.571	0.864	0.886	0.72	-0.19	0.394	0.469	0.01	-1.193	0.102	-0.895	-0.045	-0.251	0.448	1.289	-0.491	-0.11	0.705	1.209	1.225	0.618	-0.289	0.935	1.112	0.108	-2.011	0.055	-0.348	1.346	0.123	1.362	0.921	-1.737	-1.153	-0.603	-0.179	0.152	-1.373	-0.002	0.803	-0.007	0.222	-0.47	-0.059	-0.322	-0.465	-0.332
X42463	X48408	-0.541	0.067	0.234	-0.2	0.197	-0.158	-0.669	-0.264	-0.043	0.047	-0.249	-0.256	-0.326	-0.32	0.595	-0.283	-0.717	-0.129	-1.646	-0.132	0.013	-0.184	0.452	-0.95	-0.65	0.5	-0.01	-0.92	0.841	0.054	-0.184	0.186	-1.034	-0.134	0.088	-0.402	-0.32	-1.079	1.377	-0.079	-0.537	-0.457	-0.084	-1.046	-1.322	-0.169	-0.205	0.453	0.459	0.534	1.244	0.218	0.058	1.134	-1.622	-0.617	0.952	-0.507	1.49	-0.293	-0.376	-0.297	-1.574	0.245	-0.776	-0.111	-0.244	1.22	-1.654	0.488	-1.192	-0.275	-0.184	-0.6	-1.983	0.857	-0.918	2.004	0.37	-0.163	-1.398	1.687	0.212	-0.843	-0.42	-0.259	-0.289	0.655	1.6	-1.398	0.618	0.321	-0.21	-1.1	-0.735	0.48	0.059	0.19	-0.1	-0.036	-0.699	0.291	-0.371	-0.313	-0.176	-0.624	-0.393	-0.32	-0.221	-0.13	-0.128	-0.694	-0.029	-0.342	-1.124	-0.785	0.182	-0.899	-0.452	-0.253	-0.326	-0.225	-0.832	1.214	-0.289	0.33	-0.618	-0.203	0.257	-0.372	-0.274	0.2	-0.088	-0.818	0.19	-0.194	-0.883	-1.156	-0.616	0.252	0.206	0.441	6.022	-0.127	-0.142	-0.416	-0.183	-0.562	0.376	-0.33	0.951	-0.417	0.233	0.279	0.665	-1.15	-0.182	-0.431	-1.334	-0.604	-0.064	0.295	-0.576	-2.266	0.063	0.056	-0.185	-0.23	-0.149	-0.658	0.475	-0.674	-0.179	0.036	-0.11	0.811	-0.525	-0.271	-0.186	-0.277	-0.6	0.142	-1.169	-2.231	0.236	1.463	0.677	-0.347	0.168	-0.075	0.034	-0.531	-1.187	-0.671	0.648	0.586	-0.2	0.241	0.403	-0.275	-1.986	-0.493	-0.637	0.634	-0.147	-0.112	-0.13	-0.13	-1.251	-0.179	-0.239	-0.685	-0.211	0.052	-0.03	-1.46	-0.348	-0.178	-0.076	-1.76	2.357	0.167	-0.222	0.336	0.999	-0.739	-0.577	-0.076	-2.587	-0.32	-0.237	-0.744	-0.033	-0.066	-2.077	-0.586	-0.062	-2.085	1.67	-0.201	-0.043	-0.296	-0.223	-1.345	-0.31	5.633	-0.207	-0.583	-0.739	-0.565	-2.531	0.95	-0.168	-0.033	-0.143	0.98	-0.093	-0.115	0.372	-0.197	0.535	-1.216	-0.241	0.011	0.698	0.168	-0.214	0.825	0.004	0.635	-0.638	1.1	-2.512	-0.197	-0.253	-0.388	-0.199	-0.572	-0.292	0.871	-0.024	0.928	1.342	-0.528	-0.321	-0.194	0.367	0.235	-1.46	-0.808	-2.377	-0.54	-1.351	-0.568	-0.4	0.356	-0.043	0.403	0.413	0.06	0.252	0.668	-0.102	-0.111	1.831	-3.144	-0.454	-0.348	0.145	-0.294	-0.264	1.238	2.697	-3.83	0.008	0.172	-0.074	-0.18	-1.035	0.146	-0.167	-3.513	0.221	-0.02	-1.345	-1.131	0.047	1.04	-0.174	-0.658	-0.184	-0.004	0.988	-0.314	-0.298	1.453	-0.734	-0.441	-2.057	-0.806	-0.404	-0.187	0.622	-0.257	0.756	1.517	-0.359	-0.215	-0.474	0.464	-0.136	-1.423	-0.304	-2.382	0.079	-0.45	-0.057	1.097	1.572	-0.933	-0.132	-0.357	-0.19	-0.375	-0.218	-2.189	-0.19	-0.396	0.386	-0.622	-0.015	-0.066	-0.215	-0.384	0.426	-0.302	0.052	-0.155	0.225	0.007	-0.861
X42463	X1299	0.551	0.168	-0.066	1.362	0.175	0.396	0.709	0.508	0.259	-0.158	0.948	0.521	-0.026	-0.479	0.996	-0.543	-0.176	0.398	3.551	0.187	-0.369	0.427	3.619	0.227	0.588	0.551	0.222	0.214	0.34	0.182	0.532	0.411	0.995	0.128	2.557	0.457	-1.308	-0.077	0.953	0.339	-0.023	0.564	0.051	0.768	-1.802	0.391	0.441	-1.643	0.339	0.439	-3.116	0.459	0.457	-0.279	1.258	1.026	2.886	0.459	0.575	0.645	0.178	0.33	1.19	0.041	0.12	0.514	-0.168	2.014	0.763	0.033	1.833	0.454	0.878	3.272	0.915	0.392	0.358	1.55	0.428	-0.167	-0.124	0.76	0.291	-1.031	0.155	0.454	0.079	0.294	1.69	1.148	-2.054	1.1	0.536	-0.222	1.185	0.461	0.37	-1.34	0.419	0.34	0.759	0.646	0.948	-0.026	0.09	1.516	-0.06	0.339	-0.12	0.828	0.419	0.561	0.423	0.319	0.606	0.777	0.413	0.405	0.073	1.034	0.79	0.274	1.039	0.571	0.414	0.537	1.112	0.3	0.5	0.11	0.334	0.111	-0.89	0.905	0.46	0.097	1.302	-2.323	0.888	0.809	0.441	0.88	5.174	1.969	1.309	0.952	0.361	0.676	-0.052	-0.069	-0.655	0.479	0.526	0.319	0.463	1.296	0.328	0.773	-1.006	0.889	0.388	0.583	-0.087	-1.989	0.799	0.348	0.255	-0.326	0.413	0.665	-0.022	-0.161	0.359	0.267	-0.127	0.856	-0.404	0.372	0.141	0.491	1.818	0.199	0.599	-0.604	0.02	0.158	0.497	0.467	0.773	0.45	0.545	0.591	1.078	-0.532	0.87	1.092	0.412	0.764	0.37	-0.399	0.436	0.634	-0.794	0.481	-0.922	0.269	0.367	0.437	-1.1	0.423	0.52	0.835	0.227	-0.289	0.316	0.987	0.078	-0.087	-0.096	0.329	0.61	0.169	-0.052	0.182	1.77	-0.383	0.776	0.233	1.019	-0.815	0.249	1.253	-0.135	1.309	0.552	0.221	0.499	0.124	-0.183	0.218	-0.036	0.028	0.547	-1.095	0.199	0.349	0.272	0.946	0.47	0.305	0.584	0.752	0.36	0.166	0.329	1.535	0.417	0.583	0.312	0.404	1.202	-0.403	0.426	0.17	1.825	0.049	0.379	-0.586	0.378	1.269	0.757	0.977	0.794	-0.145	0.687	0.393	0.421	0.239	0.461	0.653	-1.011	1.9	0.956	0.359	-1.435	0.316	1.923	1.302	0.803	0.568	-0.258	0.197	0.864	1.052	-0.467	1.042	-1.119	0.78	0.647	0.522	0.573	0.909	0.428	-0.101	0.033	-0.374	0.506	0.531	0.855	0.571	-0.116	1.359	2.507	3.175	0.101	0.628	0.237	0.402	0.344	0.311	-0.039	1.714	-1.981	0.369	1.139	1.69	0.477	0.323	0.373	0.805	0.881	0.395	0.513	0.378	1.073	2.6	-1.503	-0.379	1.648	0.831	1.678	0.285	0.141	0.167	0.834	0.08	-0.193	0.183	1.116	0.971	-0.32	1.283	1.176	-4.188	-1.763	0.2	0.321	0.137	1.962	-0.209	0.251	0.408	0.628	0.486	0.823	2.287	0.871	-0.528	0.573	0.644	0.243	0.667	0.448	0.01	-0.567	0.887	0.546	0.066	0.311	0.258	-0.682
X42463	X48674	0.118	0.907	0.66	0.267	-0.32	0.133	3.429	0.279	0.18	0.118	-0.618	0.558	0.357	-0.041	-2.351	-0.728	-0.057	-1.783	-2.716	0.09	-0.14	-0.481	-1.391	-0.449	-0.79	0.39	0.176	-1.45	0.504	1.056	-0.033	0.158	-0.509	-0.088	-1.887	0.235	-1.808	0.415	10.652	-0.277	-0.028	-0.682	0.806	-0.609	0.902	0.304	0.238	0.883	0.177	1.437	-0.045	0.219	-0.343	-0.025	-0.977	0.826	-1.11	-0.155	-0.676	0.111	0.021	0.31	-0.935	0.485	0.726	-0.425	0.135	-0.578	-0.557	0.701	0.882	0.227	2.418	1.64	-0.712	0.331	-0.07	-1.884	0.02	0.172	0.376	0.817	0.005	0.072	-0.186	0.255	0.285	-0.516	-0.764	0.239	-0.707	0.739	-0.144	-0.601	0.956	-0.024	0.189	0.352	0.115	-0.984	0.527	0.434	1.683	0.306	0.107	5.3	-0.396	0.701	0.037	-0.226	0.16	0.237	0.169	0.342	0.084	0.333	-0.016	-0.443	-0.12	1.459	-0.128	-0.072	2.989	0.693	-0.113	0.262	-0.26	0.058	-0.717	0.287	-0.105	0.347	0.903	0.277	0.344	0.071	-0.996	0.428	-0.427	-0.072	0.091	-0.055	-1.916	-0.701	7.109	-0.453	0.004	-0.126	1.082	-0.068	0.588	0.381	0.137	0.284	-0.072	-0.76	0.164	-0.328	4.742	1.05	0.146	0.516	0.086	-2.508	0.648	0.007	-0.039	0.451	0.232	1.269	-0.208	0.651	0.164	0.233	0.365	0.595	0.41	0.206	0.084	-0.021	-0.832	0.165	1.123	1.093	-0.383	0.784	0.483	0.258	0.148	0.176	0.377	0.399	0.422	-0.209	0.534	0.267	0.157	0.563	0.516	0.068	0.589	-0.145	-0.237	0.452	-0.653	0.085	0.138	0.231	0.773	0.132	0.327	0.442	0.038	0.26	0.283	-0.422	-0.053	0.154	0.097	2.002	1.115	0.357	0.994	-0.222	-1.45	0.435	-0.48	0.169	-0.954	0.489	-3.19	0.969	0.499	-0.041	0.283	0.207	0.044	0.221	-3.244	0.023	0.031	-0.156	0.31	0.4	-0.363	0.546	0.207	-0.568	0.505	0.459	0.888	-0.337	0.158	0.035	0.096	1.114	-0.493	-0.256	0.339	0.202	0.781	0.301	0.064	0.042	-0.326	-0.027	0.265	0.939	0.679	-0.406	0.54	-0.448	0.403	-0.013	0.477	-0.243	0.052	0.934	0.244	0.716	0.97	-1.865	0.857	0.337	0.388	0.16	1.053	0.86	-2.43	0.712	0.776	-0.028	0.548	0.68	0.233	0.653	0.034	-2.39	0.429	0.363	0.374	0.411	0.067	0.185	0.458	1.145	0.348	0.674	-0.173	0.318	0.166	1.054	-3.049	1.3	0.354	0.692	0.122	0.17	0.509	-0.094	-0.292	1.188	0.56	-0.126	0.166	1.136	0.309	0.847	0.183	-0.076	0.3	0.176	0.76	-0.222	0.66	1.122	-0.226	-0.139	1.055	0.289	0.382	0.167	0.467	0.296	-2.843	0.121	-0.097	0.154	0.882	0.41	0.148	-2.524	-0.568	0.201	0.638	-0.524	0.09	0.866	-0.46	0.128	0.152	0.238	0.011	0.097	-0.392	-2.996	0.573	0.466	-0.287	0.142	0.333	-0.308	0.036	-0.164	0.332	0.665	0.48	0.157	0.531	0.401	0.413
X42463	X605	-0.096	-0.523	-0.126	0.016	0.326	0.046	-0.894	0.243	0.124	0.63	0.266	-0.23	-0.06	-0.13	-0.154	-1.015	-0.475	0.244	2.328	0.05	0.999	0.064	-2.001	1.47	0.679	0.187	-0.065	-1.132	-0.489	0.119	0.151	0.224	0.093	-0.263	-0.314	-0.214	-1.133	0.379	-0.111	0.251	0.15	0.503	0.388	-1.112	-1.494	0.088	0.26	0.696	0.111	-0.646	-0.919	-0.014	-0.608	-2.086	1.059	-0.454	1.329	0.006	0.105	0.323	-0.186	-0.291	-1.219	-0.184	0.805	0.283	0.044	2.819	1.789	1.257	-0.888	0.157	-0.21	-0.646	1.543	0.443	0.828	-1.911	0.231	0.098	-0.383	1.595	0.06	0.963	-0.397	-0.23	0.067	0.776	-0.39	-1.268	-0.829	-0.84	0.662	-0.306	-0.904	0.021	-0.028	1.235	0.101	0.095	0.597	0.475	0.73	-0.109	0.088	-0.612	-0.501	-0.439	-0.165	-0.112	0.113	-1.327	0.109	0.426	0.955	0.609	0.035	0.686	-0.25	-0.038	-0.683	0.389	0.79	-0.092	0.104	0.319	0.315	0.021	0.204	-0.178	0.458	0.415	0.703	0.829	0.36	0.082	0.727	0.028	0.51	0.04	0.254	0.9	-0.342	-0.289	1.622	-0.144	0.106	-0.282	-1.026	0.04	0.923	0.166	-0.196	0.236	0.631	0.851	0.112	1.696	2.747	0.261	0.099	1.192	1.655	-0.148	0.743	0.073	-0.147	0.188	0.202	-0.474	-0.261	0.673	0.086	-0.702	0.367	0.001	0.856	0.118	0.042	-0.21	-1.072	0.408	1.225	1.593	1.046	1.108	0.611	-0.12	-1.862	0.324	-1.364	0.322	1.852	-0.365	-0.384	1.713	0.14	-0.956	0.607	0.43	1.081	-1.628	-0.267	0.308	1.07	0.127	0.095	0.11	-1.342	0.052	0.165	0.995	0.045	0.235	0.876	0.905	0.251	0.119	-0.046	-0.459	-0.153	0.035	0.075	0.412	3.493	0.213	0.681	0.062	0.617	0.582	0.473	1.203	-0.96	-0.117	-6.061	0.195	0.16	-3.353	-0.922	0.184	0.029	0.606	0.27	0.65	0.196	2.632	-0.314	0.551	0.252	0.712	0.269	-0.811	0.121	0.269	0.102	-3.181	-0.615	1.03	0.221	-0.23	0.243	-1.279	0.253	1.393	-1.899	-2.09	0.177	-1.182	0.631	0.558	0.396	-3.504	0.674	-0.006	-0.053	0.051	0.07	-0.093	0.066	-0.112	1.088	1.138	-0.623	-0.067	0.419	-0.083	0.396	1.068	0.854	0.245	-0.385	-1.468	1.488	0.698	0.338	-0.05	0.122	0.288	-0.051	0.367	0.291	-0.317	-0.992	0.141	-2.758	-0.095	0.184	0.259	0.721	0.413	0.177	0.435	-0.463	1.924	0.088	0.349	0.13	0.029	0.226	0.279	0.098	1.105	-0.14	0.184	0.55	-1.897	0.199	1.494	0.119	0.198	0.674	0.123	-1.123	-0.344	-0.255	1.867	-0.832	0.476	1.021	0.408	-0.05	-0.192	0.521	0.096	0.289	-0.444	0.022	0.014	-0.443	0.651	0.141	-0.416	-0.68	0.844	0.887	0.125	0.894	-1.712	3.138	0.445	0.111	0.027	1.873	0.267	-0.905	2.543	0.89	-0.418	-0.179	0.53	0.258	0.041	0.051	0.065	-1.237	0.08	-0.084	0.118	-0.57	0.228	0.074
X42463	X1604	0.238	0.463	0.408	1.173	0.114	0.126	-0.223	-0.005	0.093	0.333	0.699	0.158	-0.46	-0.074	-0.976	0.723	0.999	0.039	-2.633	0.127	-0.738	-0.105	-2.655	-0.107	0.048	-0.209	0.176	-3.066	0.669	2.298	-0.144	-0.031	0.497	0.773	-4.56	-0.396	-5.977	-0.845	2.23	-0.247	0.015	0.008	0.134	-0.362	0.466	0.433	0.212	1.966	0.186	0.694	-3.047	0.208	0.134	-0.308	-2.044	0.019	0.689	0.248	1.341	-0.355	0.439	0.191	1.381	0.325	1.473	-0.086	0.073	2.792	0.257	-0.271	-0.444	-0.042	0.14	2.197	1.699	-1.593	0.905	0.259	0.291	0.121	-0.372	0.942	0.018	0.938	0.737	-0.044	0.235	-0.131	1.184	-0.65	0.807	0.79	0.295	-0.936	-0.492	0.259	0.302	0.076	0.11	0.085	0.135	-0.274	-1.113	-0.011	0.101	-0.328	0.886	-0.356	0.161	-0.88	-0.109	0.092	0.107	0.512	-1.547	-0.618	0.155	0.319	0.03	2.203	1.484	0.443	1.45	1.271	0.442	0.293	0.07	0.157	-0.054	0.377	-0.839	-0.344	-0.979	-0.528	0.208	0.141	1.062	2.55	0.163	0.091	0.066	0.82	2.372	3.18	2.82	-0.617	0.066	1.108	-1.651	-0.394	0.671	-0.138	0.029	0.123	0.753	-0.937	0.121	-1.739	-1.251	-1.076	-0.136	-0.04	4.482	-0.559	0.987	0.101	-0.109	-0.658	0.071	-0.359	-0.042	0.832	0.054	0.29	0.138	0.674	0.762	0.215	-0.077	0.27	-2.334	0.352	1.042	-0.038	-0.134	1.349	0.341	-0.025	0.918	0.222	0.12	-0.173	-0.855	-1.488	0.436	0.827	0.07	0.583	0.213	-0.05	1.14	0.818	-0.273	0.444	0.137	-0.202	0.065	0.165	1.258	0.085	-0.255	-0.075	0.156	0.263	0.2	0.361	-0.831	0.031	0.147	-1.351	4.864	0.131	0.758	0.323	-1.227	-0.373	0.808	0.099	-0.825	0.62	-0.589	-0.621	-0.584	0.283	1.534	0.232	0.44	0.453	-0.944	0.172	0.11	0.312	0.259	-0.386	-0.329	-0.251	0.091	0.797	0.505	-1.779	-0.185	0.166	0.074	0.239	-0.06	1.665	0.402	0.18	0.563	0.157	0.098	0.331	-0.555	0.118	1.229	0.969	0.213	1.547	-0.022	1.233	-0.564	2.44	-0.287	-0.002	-0.678	-0.327	0.163	1.619	0.299	0.988	2.117	1.488	-0.098	0.606	-0.09	0.16	1.928	0.02	-0.661	-0.313	-1.198	-0.19	1.078	-0.996	-0.035	-0.969	0.131	0.139	-0.126	-0.043	0.455	-0.422	0.063	-0.01	-3.871	-7.03	-0.044	-0.12	0.155	-0.59	-0.37	-1.823	2.565	-0.322	0.188	-1.652	0.189	0.083	-0.005	0.048	0.119	0.238	-0.325	0.055	-0.137	-0.19	0.373	-0.065	0.05	0.363	-1.369	0.145	2.549	0.439	1.476	3.705	0.116	-0.118	1.328	-0.116	1.388	0.079	0.784	0.245	0.594	0.595	0.0	0.162	-0.388	0.691	0.145	0.233	0.313	-1.172	-0.262	0.286	-1.32	1.757	0.583	-2.031	-0.113	-0.322	-0.158	-0.109	0.721	0.145	0.391	-0.058	-0.511	0.128	0.348	-1.008	-0.024	0.369	0.717	-0.561	0.375	0.124	-0.554	0.696	0.675
X42463	X1670	0.232	0.325	-0.138	1.594	0.314	0.217	0.214	0.179	0.322	1.224	0.185	0.151	0.467	0.108	-0.325	-1.145	-0.022	0.105	-0.763	0.125	1.673	0.251	-1.369	0.521	1.297	0.521	-0.048	-0.368	0.352	0.565	0.072	0.289	1.1	-0.136	-0.201	0.52	-0.791	-0.5	2.42	-0.547	0.385	0.507	0.257	-0.546	0.402	-0.027	0.037	1.286	0.088	0.107	1.175	0.373	-0.327	0.367	-0.165	0.082	4.513	0.513	-0.674	0.495	0.482	0.37	0.641	-0.525	1.306	0.471	-0.381	1.526	0.558	1.824	0.661	0.254	0.125	-0.604	1.762	0.594	0.31	0.553	0.298	0.319	-1.038	0.609	0.094	-1.995	-0.217	0.197	0.303	0.873	-0.131	1.801	2.042	-1.381	0.455	1.155	-1.559	0.294	0.254	0.687	0.316	0.241	-0.88	0.322	0.482	0.164	0.287	0.686	0.153	-0.549	0.36	0.391	0.295	0.589	0.265	0.673	1.104	-0.478	0.389	0.944	-0.115	0.361	0.59	0.447	1.375	0.795	-0.017	0.368	1.327	0.004	0.405	-0.451	-0.008	0.388	-0.625	-0.644	0.105	0.287	1.25	-0.254	0.86	1.161	0.178	0.781	3.15	2.118	1.391	-0.247	0.317	-0.223	2.377	-0.596	-0.407	0.466	-0.722	-0.379	1.058	-0.93	0.317	1.121	-0.618	0.264	0.225	0.755	3.036	-2.006	0.858	0.394	0.122	0.044	0.342	-0.558	-0.046	0.919	0.262	-0.243	0.363	1.048	0.706	0.559	0.267	0.417	1.059	0.425	2.154	1.84	-0.003	0.629	0.1	-0.141	0.953	0.314	-0.716	0.554	2.721	-0.133	0.341	1.109	0.28	0.918	0.709	-0.061	0.01	0.539	0.144	0.548	-1.016	0.161	0.096	0.347	1.655	0.316	0.282	1.06	0.018	0.369	1.131	1.092	-0.428	0.175	0.326	0.649	2.617	0.227	1.546	0.51	-0.468	-1.145	1.296	0.219	0.286	-0.442	0.52	0.746	-2.377	1.269	1.298	0.304	0.174	-0.472	0.388	-0.165	-0.556	0.458	0.497	-0.112	0.411	1.292	0.333	1.293	0.323	1.03	0.905	0.569	0.087	0.418	0.216	-1.79	0.377	0.656	-0.285	0.333	1.152	-0.779	0.162	0.479	-0.029	-1.282	0.081	-0.872	-1.891	1.058	0.852	0.378	-1.236	0.363	0.598	0.656	0.328	0.007	0.255	0.259	-0.08	-0.294	-1.072	0.394	-0.371	-0.742	0.526	-0.128	0.983	0.684	-0.365	-0.293	0.938	0.802	-0.061	0.016	0.334	-0.411	0.51	0.266	-0.458	0.922	-0.053	-0.102	2.371	-0.207	-0.303	0.374	0.513	0.218	0.176	0.996	-0.579	3.804	-0.629	0.415	-0.12	0.209	-0.671	0.365	0.229	0.567	-2.229	-0.115	0.591	1.422	0.415	0.358	0.313	0.298	0.994	0.118	-2.049	0.018	0.074	1.901	-1.132	0.236	2.903	0.948	1.878	0.316	0.686	0.126	0.087	0.29	-1.016	-0.176	1.211	0.781	0.05	1.661	0.699	-0.695	0.245	-1.134	0.303	0.033	0.39	0.889	0.246	0.4	0.126	0.424	0.724	-0.012	0.412	-0.276	0.671	0.792	0.316	0.795	0.304	0.504	0.382	-1.334	0.555	0.184	-1.62	0.549	0.216
X42463	X606	0.446	-0.349	0.858	0.228	1.545	0.138	-0.597	0.331	0.187	0.472	0.692	0.711	-0.154	0.341	-0.395	-0.919	0.459	0.297	0.701	0.245	0.749	0.187	-2.629	-0.152	0.367	-0.696	0.353	0.382	0.423	2.347	0.438	-0.354	0.975	0.252	-1.255	0.161	0.141	0.334	0.555	0.107	0.435	-0.46	0.347	1.955	2.068	0.304	0.354	1.536	0.2	0.364	-2.31	0.35	0.572	0.283	0.646	0.981	1.748	0.375	0.99	-0.012	0.575	0.197	-0.981	0.284	0.171	0.054	0.124	1.787	1.032	-1.38	-2.203	-0.191	0.169	0.411	-0.505	-1.189	0.585	-0.371	0.327	0.213	0.67	1.185	0.098	0.866	0.251	0.317	0.339	0.383	-0.923	0.589	1.289	1.856	0.418	1.068	-0.195	0.311	0.406	-0.168	0.243	0.216	-0.041	-0.415	0.277	0.337	0.143	-0.02	1.138	0.044	-0.067	-0.21	-0.049	0.487	0.086	0.567	1.075	0.32	0.356	0.501	0.372	1.552	-0.095	0.539	-0.0	1.3	0.389	-0.707	0.029	0.165	-0.438	0.351	0.042	-1.075	0.302	0.17	0.189	0.196	1.027	1.095	-0.656	0.437	0.213	0.852	-0.646	-0.261	3.977	-0.247	0.252	0.76	-3.316	-0.323	0.96	0.33	0.2	0.255	0.435	-1.474	0.257	0.574	2.942	-0.614	0.255	0.778	2.342	1.419	0.268	0.211	0.461	0.55	0.273	0.46	0.762	2.02	0.256	0.229	0.456	0.632	0.119	0.36	0.201	0.042	-0.235	0.445	1.093	2.161	0.136	1.123	-0.345	0.185	-0.084	0.225	0.498	0.07	0.158	0.505	-0.074	0.708	0.028	1.011	-0.184	0.225	0.403	0.143	0.285	0.48	0.147	-0.166	0.249	0.285	0.851	0.258	0.152	1.151	0.228	0.181	-0.58	1.007	-1.222	0.265	0.054	0.688	2.78	0.459	-2.08	0.481	-0.006	0.448	0.574	0.011	0.157	0.69	-0.349	1.575	-1.63	2.004	0.327	0.479	0.409	0.664	-0.02	0.132	0.257	-0.847	-0.261	1.199	-0.149	-0.39	0.098	1.228	0.344	0.643	-0.098	0.225	0.248	0.23	0.242	-1.265	0.369	0.096	0.638	0.031	0.464	0.388	0.039	1.082	-0.084	1.217	-0.317	-1.214	-0.687	-0.254	0.784	1.346	-1.654	0.218	-0.277	0.136	0.238	1.102	0.234	1.024	2.401	-0.127	1.421	0.437	0.409	0.021	1.483	1.588	-0.944	-0.924	-2.074	0.081	-0.891	0.106	0.432	0.572	0.173	0.438	0.198	0.317	0.539	-0.049	-0.274	0.157	-0.434	-5.48	0.397	0.286	0.586	0.423	-0.735	1.965	-0.078	1.581	0.124	-0.558	-0.18	0.223	-0.45	0.411	0.024	-1.557	0.841	-0.074	-0.631	1.801	0.354	2.267	0.223	-0.049	-0.068	0.22	2.352	0.31	-0.014	2.665	-0.329	0.228	0.467	-1.313	1.446	0.121	0.821	0.338	-0.303	0.162	0.217	0.275	0.45	0.806	0.132	0.753	-1.264	0.556	1.47	0.445	1.04	-1.065	-0.96	-1.032	0.214	0.212	0.211	0.058	-0.494	0.588	-1.034	0.584	0.224	0.31	0.404	-1.379	0.287	0.454	0.702	-0.828	0.698	0.246	-0.495	0.599	0.024
X42463	X39764	-0.353	-0.559	-0.012	1.008	-0.148	0.061	-0.449	0.062	0.153	0.771	-0.199	-0.372	-0.415	-0.113	-0.545	0.091	-0.51	0.27	0.555	0.05	0.539	0.028	-2.479	-0.61	2.139	0.429	-0.116	-2.12	-0.485	-0.883	0.551	0.3	0.742	-0.454	-0.626	-0.291	-2.625	0.59	2.424	0.501	-0.275	0.574	-0.602	-1.627	-2.101	-0.161	0.298	-0.736	0.102	-0.568	-1.373	-0.114	-0.727	0.263	0.215	-0.473	0.238	-0.252	-0.881	0.504	-0.298	-0.111	-1.188	-0.243	0.869	0.392	0.2	1.933	0.985	1.347	-0.945	-0.033	0.761	-2.12	2.754	0.797	0.48	-2.287	0.252	0.13	1.521	1.441	0.14	2.349	-0.317	-0.236	-0.1	1.694	0.189	-1.879	-1.51	-0.761	-0.271	-1.014	-3.183	-0.092	-0.169	1.211	0.082	0.067	0.8	0.664	1.004	0.321	0.072	0.078	-0.794	-0.349	-0.065	0.377	0.057	0.053	0.052	0.703	0.842	0.648	0.08	0.627	-0.21	0.494	-0.608	0.549	1.387	-0.59	0.315	0.401	1.197	0.056	0.34	-0.151	0.297	0.626	0.836	1.408	0.413	0.175	0.934	1.429	0.997	1.269	0.327	0.672	2.238	0.86	2.639	0.462	0.134	-0.398	-1.489	0.309	0.343	0.466	0.53	0.233	-0.069	1.202	0.093	1.743	2.351	-0.651	0.151	0.763	-0.243	1.783	0.766	0.173	-0.234	0.589	0.228	-0.509	-0.437	1.026	0.115	0.174	0.299	-1.364	0.931	-0.265	0.101	-0.164	-1.308	0.385	0.691	1.684	1.693	0.948	0.635	0.039	-0.993	0.341	0.237	0.446	1.241	0.149	-0.176	1.161	0.001	0.653	0.592	1.07	1.118	-1.068	-0.353	-0.223	1.109	0.093	0.09	-0.267	-1.362	0.122	0.473	0.875	-0.015	-0.167	0.801	0.948	0.309	0.18	-0.061	-0.397	0.035	-0.506	0.13	-0.296	4.223	0.022	1.323	0.084	1.045	0.557	-0.65	0.646	0.274	-0.375	-0.081	-0.122	0.021	-0.642	-1.614	0.006	0.158	0.56	0.488	-0.282	0.389	5.448	0.183	0.181	0.403	0.068	-0.209	0.933	0.101	0.397	0.158	-2.755	-0.437	0.808	0.038	-0.531	-0.251	-1.388	0.135	0.974	-0.959	-2.42	0.119	1.162	0.806	1.118	0.437	-0.578	1.053	-0.079	-0.195	0.055	0.003	-1.35	-0.023	0.054	1.205	1.302	-1.207	-0.296	0.426	-0.406	-0.722	1.052	0.917	-0.157	0.937	-0.354	1.449	0.808	0.371	-0.705	-0.195	0.624	-0.032	0.394	0.438	0.058	-0.034	0.179	-3.077	1.458	0.375	0.607	0.792	0.436	0.252	0.786	1.469	1.697	0.089	0.436	0.194	0.076	0.583	0.364	0.152	1.523	-0.852	0.269	0.805	-5.105	0.325	0.195	-0.13	0.442	-1.231	0.168	1.37	-0.334	0.781	1.424	-0.489	0.034	1.326	0.022	0.813	-0.894	0.194	0.188	-0.281	0.36	-0.182	-0.011	-0.751	0.905	-0.061	0.038	-0.753	-0.603	0.836	-0.015	0.783	-2.237	1.158	0.898	0.081	-0.0	0.892	0.383	-0.541	1.614	-0.004	-1.03	-0.414	0.585	0.356	0.734	0.212	-0.264	-0.836	0.788	-0.398	0.158	-1.013	0.519	-0.26
X42463	X1605	-0.606	0.329	-1.2	-0.793	-0.623	0.269	-0.772	0.102	0.274	0.562	2.269	-0.193	-0.698	0.272	0.61	-0.221	-0.279	0.298	-4.965	0.282	-0.161	-0.051	-1.486	-0.324	-2.088	0.507	0.114	0.825	0.349	0.275	0.485	0.341	0.865	-0.755	-2.349	0.203	-2.794	0.689	3.45	0.627	0.487	0.64	0.518	2.471	3.527	0.392	0.346	0.479	0.109	-0.084	1.714	0.137	0.504	0.258	0.294	0.108	-0.719	0.432	0.202	0.531	0.063	0.248	-0.295	0.39	0.413	0.472	-0.113	1.752	-2.483	1.349	1.589	0.338	1.495	-0.709	0.46	-1.426	-0.208	-2.657	0.332	0.269	0.454	1.009	0.255	-0.072	0.328	0.229	0.091	2.175	2.246	1.423	1.109	1.299	0.152	-0.492	-2.421	0.023	-0.145	-0.358	-1.391	0.055	0.281	0.414	-0.078	0.291	0.076	2.623	0.907	0.658	0.316	-1.047	0.016	0.251	0.253	0.167	-0.977	0.699	0.366	2.603	0.346	-0.296	0.901	0.504	0.321	0.975	0.25	-0.051	1.062	0.196	0.407	0.066	0.061	0.781	0.38	-0.384	-0.447	0.191	2.402	1.723	0.758	0.896	0.38	0.041	-1.702	-1.173	3.509	-0.396	0.173	0.521	1.813	-0.043	-0.505	-0.411	0.044	0.324	0.709	-0.874	-0.07	-1.336	0.562	-0.968	0.273	-0.005	2.158	1.575	0.724	0.218	0.239	0.369	0.003	0.941	-0.028	0.403	0.278	0.356	0.475	0.174	-0.021	0.483	0.217	0.293	0.539	-0.335	1.299	0.255	-0.48	0.776	-0.45	0.456	0.727	0.295	0.501	0.603	0.094	-0.03	0.15	-0.839	0.354	0.295	0.043	0.358	1.457	2.37	0.383	0.575	-0.585	-0.028	0.271	0.28	0.393	0.209	-0.078	0.622	0.064	0.289	0.337	-1.91	-0.215	0.261	0.012	-0.154	1.045	0.481	1.205	-0.266	2.587	-0.232	1.078	0.104	0.185	0.649	0.509	1.317	0.252	0.368	-1.585	-1.69	0.415	0.121	1.515	0.036	0.004	-0.091	0.088	1.066	0.13	5.921	0.294	0.188	0.555	0.428	0.053	0.763	0.286	-0.113	-0.717	0.757	-1.277	0.514	0.057	-0.289	-0.315	1.402	0.119	1.125	1.227	0.548	0.343	0.136	-0.075	0.684	0.151	1.411	1.395	0.174	0.379	-0.444	0.27	1.532	-0.628	-0.88	-0.301	1.076	1.311	0.464	0.058	0.226	0.841	1.039	0.885	-0.16	0.504	-0.584	1.923	-1.005	0.376	0.035	0.253	0.34	-0.758	0.357	-0.482	1.227	-0.04	0.28	1.885	1.934	-0.623	0.244	0.431	-0.17	-0.048	1.759	1.112	1.608	0.27	0.78	0.283	0.166	-0.977	0.309	0.267	1.09	0.173	0.297	0.585	-0.019	0.277	-0.211	0.29	0.389	-0.117	-2.338	1.013	0.632	-0.048	-0.821	0.753	0.445	1.762	0.322	0.711	0.231	0.538	0.335	0.595	0.015	0.423	0.286	0.212	-0.591	-0.319	1.341	1.277	0.805	0.875	0.549	0.721	-0.767	-1.831	0.69	0.17	0.402	-0.708	0.019	0.564	1.979	-1.484	-1.167	-0.407	-0.201	-0.169	0.281	0.219	0.136	0.404	0.793	0.626	-0.839	0.081	0.486	0.65
X42463	X1649	0.603	0.261	-0.101	1.147	0.731	0.245	0.917	0.385	0.326	1.031	1.871	0.223	0.064	-0.121	0.836	-1.813	-0.409	0.464	1.335	0.218	0.723	0.438	-0.277	0.498	0.857	0.296	0.093	-0.006	-0.067	0.447	-0.088	0.483	1.052	0.552	0.547	0.571	0.028	-1.501	-0.391	0.442	0.349	0.498	0.502	-0.188	0.509	-0.315	0.342	-0.1	0.449	0.783	-1.365	0.469	0.879	-3.221	1.413	0.81	3.758	0.527	0.194	0.646	0.032	0.479	1.427	-0.38	1.166	0.521	-0.6	0.527	2.055	1.053	1.31	0.401	0.667	1.871	2.047	0.184	0.9	2.064	0.454	0.43	-0.856	1.882	0.292	-1.155	0.131	0.432	0.387	1.212	1.675	1.658	-0.817	0.17	0.281	1.502	-0.028	0.359	0.289	0.376	0.34	0.177	-1.273	0.541	0.88	0.058	0.317	1.174	0.746	0.169	0.176	0.948	0.408	0.624	0.433	0.594	0.971	0.254	0.242	0.582	-0.151	1.133	0.935	0.516	1.245	1.07	0.53	0.427	1.063	0.185	0.506	0.053	0.524	-0.115	-0.344	0.29	0.471	0.437	1.475	-0.662	0.859	0.656	0.499	0.87	4.856	2.085	1.841	0.871	0.242	0.379	-0.525	-0.209	0.323	0.48	0.021	0.443	0.779	-0.119	0.395	0.824	0.259	0.767	0.339	0.641	2.088	-2.951	0.894	0.426	0.409	0.089	0.442	0.203	0.053	0.906	0.406	0.291	0.356	0.909	-0.254	0.665	0.431	0.395	0.967	0.487	2.192	1.487	0.488	1.265	0.579	0.467	1.179	0.221	0.325	0.862	0.877	-1.116	0.79	1.415	0.359	0.847	0.426	0.035	0.369	0.486	-0.766	0.542	-1.909	0.203	0.395	0.283	0.293	0.432	0.52	1.219	0.235	0.196	1.076	1.405	-0.681	0.189	0.436	0.857	2.583	-1.082	1.27	0.446	1.451	-0.645	0.942	0.33	0.98	-0.937	0.437	0.538	-0.479	1.054	0.067	0.076	0.51	-0.156	-0.58	0.419	-0.355	0.223	0.5	-0.794	0.443	-0.441	0.44	1.075	0.583	1.271	1.133	0.633	0.361	0.434	-0.067	0.918	0.453	0.626	0.212	0.302	0.902	-0.92	0.444	0.342	1.443	-0.366	0.451	1.157	0.077	1.136	0.236	0.799	0.443	0.176	0.681	0.4	0.442	1.012	0.432	0.814	-1.708	1.252	0.531	0.004	-0.163	-0.013	1.882	1.14	1.02	0.703	-0.837	0.514	0.763	0.929	-0.077	0.944	0.395	0.558	0.616	0.49	-0.011	0.772	0.437	0.199	-0.231	-0.682	0.379	0.513	0.608	0.392	0.214	-0.179	1.233	2.46	0.062	0.599	-0.067	0.25	-0.366	0.208	0.12	1.519	-1.54	0.45	0.612	1.788	0.383	0.07	0.319	0.929	0.96	0.417	-0.306	0.295	0.301	2.067	-0.714	0.075	1.113	0.85	1.511	0.434	0.417	0.443	1.011	-2.533	-0.297	0.197	0.83	1.165	0.151	1.334	0.397	-3.064	-1.272	-0.638	0.443	0.995	0.66	0.108	0.408	0.048	0.648	0.322	0.714	2.102	0.651	-0.754	0.698	0.745	0.068	0.726	-0.035	0.305	-0.303	-0.078	0.28	0.238	-0.044	0.03	-0.371
X42463	X41518	-0.156	-0.093	-0.59	0.392	-0.553	0.063	-0.237	-0.268	0.089	0.629	1.324	-0.39	0.523	-0.097	1.3	-0.946	-0.484	0.102	-1.834	0.031	0.554	0.108	-0.547	0.986	-0.295	-0.33	0.001	1.299	-0.373	0.468	0.205	0.092	0.417	-0.123	-0.793	0.012	0.649	0.519	1.237	0.325	-0.001	0.073	0.496	-0.55	-0.329	0.016	0.201	0.768	0.195	-0.228	-2.815	0.059	0.399	-1.076	-1.343	-0.52	2.776	-0.683	0.367	0.288	0.11	-0.043	-0.701	-0.043	0.816	0.061	-0.142	1.283	1.609	0.2	-2.584	0.052	0.062	1.008	2.79	0.33	-0.594	-0.177	0.061	-0.023	-0.053	1.084	0.049	-0.541	-0.327	0.05	0.074	0.415	1.671	-1.437	-0.998	-0.177	0.707	0.05	-0.908	0.063	0.043	1.077	0.069	0.085	0.447	0.309	0.673	0.119	0.029	0.382	-0.396	-0.087	0.007	0.02	-0.035	-1.1	0.07	0.058	1.0	0.306	-0.086	-0.591	-0.606	0.268	-1.317	0.079	1.213	0.052	0.033	-0.204	-0.406	0.08	0.172	-0.496	0.585	0.114	0.38	-0.673	0.592	0.057	0.976	-0.777	0.35	0.231	0.206	0.595	2.539	-0.001	0.394	0.018	0.083	0.14	-5.466	0.011	0.753	-0.106	-0.075	0.181	0.681	0.571	0.09	0.935	0.696	-0.363	0.07	1.512	1.701	-1.58	0.545	0.157	-0.159	0.555	0.168	-1.25	-0.104	1.692	0.073	-1.837	0.389	0.239	-0.243	0.315	0.017	-0.091	-0.607	0.278	1.565	1.439	-0.407	-0.012	0.175	-0.059	-0.293	0.135	-0.843	-0.604	-1.729	-0.313	0.059	0.434	0.014	-2.866	0.098	0.277	-0.683	-0.62	-0.407	-0.17	-0.587	0.174	0.019	0.011	-0.143	0.077	-0.037	0.682	-0.023	0.12	0.082	0.746	0.394	0.04	-0.129	-1.507	0.604	0.197	0.829	0.234	3.046	-0.389	-0.357	0.058	0.511	0.427	0.302	0.126	0.095	0.459	-6.393	0.233	0.343	-2.119	-0.707	0.157	0.077	-0.285	0.136	-0.086	0.038	3.458	-0.063	-0.494	0.292	1.197	1.254	-0.101	0.086	-0.204	0.072	-0.972	-0.409	0.782	0.313	-0.115	0.603	-2.534	0.252	0.543	0.629	-0.879	0.262	0.836	0.322	0.95	0.246	-3.7	0.054	-0.014	0.468	-0.123	0.125	0.778	0.136	0.608	0.183	0.438	0.405	0.09	0.363	0.101	1.455	0.261	0.26	0.614	0.146	-0.561	1.246	0.423	0.163	0.666	0.078	0.215	0.375	0.169	0.336	-0.296	-1.132	0.098	-3.538	0.142	0.035	-0.077	0.256	0.129	0.021	0.448	-4.493	0.798	0.246	0.607	0.096	0.035	0.322	-0.034	0.071	1.464	-0.082	0.221	0.802	0.482	0.417	1.136	0.115	-0.448	0.728	0.105	1.479	-0.289	-0.024	1.938	-0.307	0.081	0.979	0.56	-0.193	-0.068	0.766	0.151	0.433	-0.097	-0.033	-0.046	0.1	0.602	0.101	0.567	-0.369	0.46	-0.096	0.051	0.732	-0.587	3.207	-0.587	0.071	-0.044	2.548	0.344	-0.719	1.214	0.157	-1.73	-0.376	0.417	0.389	0.353	0.009	-0.055	-0.464	-0.62	0.074	0.073	-0.504	0.343	-0.183
X42463	X40475	0.233	0.477	1.212	0.464	1.081	0.177	0.228	0.099	0.221	0.181	0.59	0.409	0.45	0.276	0.909	1.602	-0.749	0.279	-3.321	0.124	-0.147	0.2	0.995	0.814	0.471	-0.44	-0.046	-1.222	0.464	1.429	-0.18	0.215	0.544	0.78	-0.062	0.241	2.594	-1.003	3.776	0.324	-0.041	-1.656	0.245	0.466	0.994	0.357	0.262	0.27	0.198	0.443	-3.263	0.332	0.804	-1.963	-4.11	0.241	3.129	-0.067	0.419	-0.043	0.338	0.096	-0.644	0.387	0.74	-0.586	-0.185	2.013	0.877	3.386	-1.054	-0.325	0.282	1.375	0.34	0.434	-0.319	0.296	0.315	0.041	0.624	-1.319	-0.05	-0.265	0.237	0.258	0.23	0.768	2.292	0.195	-1.029	0.407	0.457	0.869	-0.826	0.295	0.214	-0.086	0.163	0.233	-1.447	-1.316	0.355	0.271	0.22	0.036	-2.95	0.019	0.285	0.446	-0.566	-0.215	0.216	0.145	0.896	-1.308	0.223	-0.605	0.079	0.524	0.885	0.528	1.203	1.675	0.369	-0.51	0.243	-0.017	-0.022	0.252	0.429	-0.039	-1.088	-0.343	0.421	0.235	0.911	-0.415	0.5	0.174	-0.32	0.639	1.507	0.532	-0.41	0.462	0.227	0.318	0.623	0.133	1.246	0.204	0.093	0.267	0.093	0.598	0.226	0.73	-0.348	0.043	0.18	0.887	2.514	-2.0	0.833	0.142	0.466	0.738	0.26	-1.014	-0.166	-0.026	-0.05	-1.24	0.346	0.501	0.427	-0.017	0.132	0.231	0.298	0.416	0.807	-0.367	-0.194	2.065	-0.153	0.033	0.087	0.133	-0.504	-0.173	-1.97	-0.201	0.537	1.448	0.116	-0.79	0.526	0.247	0.821	-0.869	-1.758	0.154	0.673	0.256	0.188	0.211	-0.042	0.191	0.173	0.377	0.167	0.306	0.806	1.046	0.131	0.163	0.205	-0.74	2.019	0.396	2.146	0.5	2.278	-0.724	-0.193	0.179	0.956	0.575	0.135	0.418	0.601	1.732	-3.858	0.73	0.403	-1.097	0.894	0.261	0.104	0.112	-0.199	0.667	-0.38	0.082	-0.431	-0.563	-0.1	0.113	1.315	-0.017	0.077	0.328	0.141	0.596	0.38	0.138	0.852	-0.12	0.458	0.606	0.197	1.232	0.633	0.471	0.29	1.937	1.008	0.18	0.184	-0.691	-0.851	0.257	0.04	0.179	-0.085	1.509	0.312	1.299	0.964	0.701	0.858	0.514	0.481	0.245	2.319	0.621	-1.064	1.096	-1.277	-0.041	-0.357	-1.153	0.397	0.559	0.25	-0.09	0.355	0.409	0.544	0.058	-0.286	0.222	0.517	1.978	0.409	-0.186	-0.021	0.315	-0.182	1.345	-2.912	0.835	0.448	-0.378	0.258	0.161	0.782	0.39	0.221	-1.865	0.545	0.306	-0.248	1.471	0.164	1.35	0.209	-1.041	0.771	0.182	1.01	-0.739	0.635	0.775	0.133	-0.028	0.356	0.156	0.676	0.228	0.67	0.274	1.372	-0.333	0.264	0.253	0.442	1.196	0.237	0.198	-0.563	1.151	0.021	-0.902	0.95	0.58	1.644	-1.664	0.218	0.236	1.078	0.209	-0.602	-0.14	0.195	-0.16	0.385	0.714	0.371	-0.307	0.173	0.502	0.509	-0.896	0.346	0.157	0.581	0.741	0.05
X42463	X54910	-0.226	0.582	0.325	1.236	0.135	0.112	0.439	-0.068	0.126	0.199	-7.03	0.548	0.54	-0.622	-0.985	0.704	0.399	-0.134	-1.955	-0.25	1.792	0.149	2.587	-1.716	1.001	0.648	0.122	0.911	0.502	1.727	0.202	0.047	-1.871	-1.379	0.167	0.257	-0.133	-0.845	2.725	-1.198	0.154	-0.07	0.465	-0.993	2.051	0.414	0.037	1.551	0.161	0.602	-3.616	0.281	0.397	-0.23	-3.023	0.067	3.9	-0.935	0.456	-0.532	-0.076	-0.131	-2.924	-0.01	0.667	-0.039	0.076	1.41	0.734	3.082	0.756	0.188	0.813	0.767	0.796	-0.103	-1.657	0.585	0.262	0.121	0.052	-0.427	-0.05	-0.011	0.209	0.154	0.12	0.181	0.866	-0.969	-0.167	-0.652	0.525	-0.031	-1.252	0.186	0.364	0.506	0.124	0.123	-0.901	0.094	-0.001	0.114	0.125	1.264	-2.108	-0.513	-0.107	-0.18	-0.134	-0.968	-0.154	0.438	-1.195	-0.247	0.117	0.602	-0.842	-0.175	-1.711	0.283	1.334	1.642	0.163	-0.029	0.732	0.148	-0.35	-0.708	-0.021	-0.119	0.426	0.709	0.124	0.147	0.949	1.451	-0.135	0.519	0.024	0.742	3.64	2.155	1.004	-0.653	0.106	0.889	0.174	0.053	1.286	-0.862	0.053	0.321	0.514	0.004	0.117	1.049	-0.732	0.608	0.103	0.431	2.496	1.362	1.489	0.04	0.353	0.725	0.001	-0.333	0.173	0.808	0.045	-0.528	0.134	0.226	0.217	-0.563	-0.016	0.257	-0.672	-0.181	0.772	0.204	0.877	1.967	0.137	0.202	0.222	-0.025	-1.172	-0.468	-2.104	-0.831	-0.317	0.622	0.358	1.203	0.383	-0.107	0.913	-0.604	-1.157	0.842	0.512	0.155	0.125	0.076	-0.236	0.116	0.27	0.061	0.152	0.27	0.681	0.172	-0.395	0.115	0.154	-3.316	2.051	-0.517	0.619	0.515	0.892	-0.881	0.477	0.098	-0.25	0.275	-0.684	0.012	-1.527	1.624	-0.219	-0.873	0.254	-0.763	-0.425	0.147	0.064	0.146	-0.004	0.269	-0.289	1.837	-0.054	-0.049	0.371	0.692	0.056	0.3	0.143	0.155	0.12	-1.267	0.216	0.375	0.482	0.157	0.422	-0.526	0.089	2.037	1.039	0.28	0.263	-0.345	0.413	0.642	0.195	0.566	0.689	0.145	0.113	0.123	0.097	0.751	0.23	0.725	0.134	0.811	0.353	0.429	0.352	0.064	0.125	0.254	-0.283	0.316	-0.351	-1.079	0.557	0.329	0.035	0.45	0.184	0.426	0.465	0.032	0.458	0.211	0.135	0.154	-0.26	-8.586	-0.077	0.687	-0.531	-0.015	-0.556	1.372	-0.106	4.171	0.181	-0.133	0.16	0.115	0.335	-0.045	0.128	3.614	0.091	-0.268	-0.191	-0.656	0.397	0.604	0.151	-0.662	-0.41	0.148	-0.053	0.056	-0.695	3.313	-0.023	-0.295	2.516	0.358	0.716	0.138	1.373	0.274	0.025	0.264	0.1	0.173	1.035	-0.171	0.113	-2.313	-0.656	-1.691	0.145	-0.193	0.833	0.336	0.629	-1.451	0.09	-0.086	-0.191	0.257	-0.066	1.353	0.471	0.007	-0.181	-0.332	0.47	-0.253	0.019	0.232	0.493	-0.599	0.576	0.134	-0.004	0.472	-0.96
X42463	X48733	-0.393	0.965	0.547	-0.193	-0.737	0.07	2.041	-0.019	0.092	0.536	-3.051	-0.439	0.281	-0.026	0.215	-0.606	0.643	0.075	1.282	-0.014	-1.437	-0.004	2.006	-0.67	1.999	0.191	0.41	3.934	0.439	-0.629	0.057	0.051	-0.74	-0.519	-2.005	0.438	-0.958	0.26	1.77	0.466	-0.244	0.474	1.155	-1.413	-1.883	-0.165	0.141	0.685	-0.039	0.031	1.322	-0.137	-0.306	0.209	-1.256	-0.476	-1.853	0.608	-0.773	-0.235	0.398	0.23	-1.212	0.271	0.687	-0.29	-0.065	2.932	-0.085	1.477	0.595	-0.26	1.535	-1.813	-1.605	-1.716	-0.087	-0.025	-0.093	0.07	0.229	-0.932	-0.029	-1.196	-0.287	0.173	-0.122	-0.442	-1.343	-1.66	-1.236	0.784	-0.116	-0.584	1.268	-0.014	-0.096	-0.539	0.015	-0.071	0.766	0.389	-0.535	-0.204	0.027	0.326	-0.846	-0.494	-0.12	1.796	-0.003	-0.056	0.056	0.954	-1.531	0.63	0.364	0.065	-0.279	-0.478	-0.38	0.244	2.937	0.833	0.056	0.241	-0.816	0.046	0.186	0.212	0.034	-1.936	1.334	-0.571	0.198	0.05	-1.276	-1.03	-0.573	0.279	0.191	-1.016	4.283	2.02	-0.538	-0.033	-0.045	0.677	1.502	-0.214	0.674	0.194	-0.195	0.157	0.673	-0.965	0.001	-0.481	-1.603	-0.58	0.051	-0.273	0.686	-1.826	0.764	-0.02	-0.258	0.673	-0.261	0.808	-0.351	0.869	0.06	0.113	-0.04	-1.768	0.82	0.487	-0.048	0.485	1.525	-0.196	0.228	1.945	1.004	0.437	0.615	0.38	0.801	0.262	0.369	0.321	0.536	-0.403	0.293	-0.734	-0.04	-0.038	-0.837	0.123	0.179	0.542	-0.42	0.111	-1.688	0.094	0.027	-0.048	0.947	0.017	0.172	0.8	0.186	0.136	-0.062	0.473	-0.214	0.048	0.001	-0.884	0.092	-0.538	0.612	0.297	1.455	0.486	-0.702	0.021	-4.942	0.35	-1.273	1.907	-0.712	-0.545	0.966	-2.159	0.3	0.64	1.214	0.145	-0.112	0.51	0.266	-1.05	0.344	-2.556	0.098	-0.369	0.552	-0.642	-3.822	-0.54	0.056	-0.232	-0.007	1.564	0.258	-0.315	0.361	0.131	-2.372	-0.029	-0.156	-1.178	1.143	-2.06	0.216	0.834	-0.537	1.185	0.602	0.483	0.652	0.208	0.51	0.272	-0.022	-0.235	0.225	0.869	1.294	-2.905	1.188	-1.321	0.384	0.077	0.845	1.104	0.941	0.122	0.965	0.046	-0.135	0.492	-0.531	0.772	-0.109	0.235	-0.115	0.035	-0.22	-0.705	-0.208	0.064	1.574	0.875	0.098	1.164	-0.184	0.395	-0.034	-2.469	-0.695	-0.513	0.337	0.832	0.145	-0.086	-0.037	-0.141	0.04	1.715	-1.159	0.176	0.809	0.804	-0.06	1.081	0.113	0.694	1.074	-0.172	1.507	0.748	0.782	1.106	0.174	-0.302	1.45	0.674	-2.274	0.073	-0.01	0.233	1.073	0.525	0.326	0.177	0.022	0.554	0.064	1.057	1.937	-1.673	-0.808	0.185	0.785	1.112	-1.202	-0.123	0.005	0.039	0.231	-0.011	1.403	-0.918	0.464	-0.541	-0.279	0.183	0.308	0.187	-0.101	-0.332	0.103	0.43	0.216	0.067	0.59	-0.034	-0.344
X42463	X1567	-0.084	0.886	1.318	1.801	-0.234	0.179	0.529	0.26	0.205	0.794	-8.876	0.16	0.611	-0.982	-0.803	0.052	0.629	0.053	0.25	0.193	1.823	0.209	-0.057	-2.306	1.387	0.541	0.321	1.479	0.639	2.157	0.261	0.043	-2.495	-1.897	0.03	0.353	-1.385	-0.271	3.823	-0.52	-1.42	-0.155	0.382	0.43	-0.016	0.199	0.322	1.033	0.222	0.761	0.161	0.316	0.932	-0.176	-3.903	0.65	2.631	0.231	1.13	-0.334	0.46	0.285	-3.782	0.085	0.194	-0.687	0.065	2.336	-0.527	3.408	0.562	0.027	1.281	1.687	-4.863	-0.445	-2.235	0.793	0.296	0.197	1.055	0.39	0.195	0.746	0.467	0.12	0.257	0.662	0.828	0.34	0.905	0.526	0.53	0.538	-0.08	0.288	0.268	0.572	0.18	0.186	0.444	-0.209	0.391	0.076	0.117	0.781	-2.784	0.172	0.208	0.051	-0.102	0.225	-0.419	0.523	-1.687	-0.275	0.33	0.839	-1.247	-0.005	-0.075	0.379	0.753	1.721	0.242	-0.068	1.309	0.211	-0.036	-1.086	-0.341	0.15	0.594	0.548	0.174	0.129	1.568	1.574	0.151	1.002	0.047	0.618	3.268	1.743	0.756	-0.062	0.199	0.705	3.472	0.156	1.3	-1.272	0.412	0.15	0.312	-1.291	0.152	0.256	0.344	-0.375	0.172	-0.449	1.897	1.635	1.54	0.243	0.346	0.293	0.128	-0.136	-0.05	-0.083	0.178	0.309	0.134	0.7	0.548	-0.022	0.091	0.386	0.469	-0.012	0.391	-1.103	0.743	2.104	-0.355	0.251	0.781	0.239	0.383	0.128	-0.775	-0.303	0.559	0.413	0.195	1.201	0.251	-0.068	0.933	0.893	-1.629	0.771	-0.725	0.01	0.192	0.234	1.06	0.182	0.328	-0.024	0.156	0.274	-0.389	-0.302	-0.202	0.159	0.213	-4.263	2.726	-0.282	0.572	0.456	-0.009	0.21	0.356	0.103	0.079	-0.429	-0.133	-0.156	0.381	0.687	0.715	-0.17	0.257	1.658	-0.157	0.243	0.168	0.186	0.187	0.145	0.158	3.248	0.078	0.32	-0.055	-0.931	0.204	0.464	0.206	0.216	0.198	1.002	0.379	-0.12	0.217	0.162	0.538	0.516	0.157	-0.184	0.595	0.13	-0.129	1.073	0.091	0.99	0.102	1.364	0.041	0.138	-0.052	0.696	0.134	0.551	0.183	0.539	1.114	1.342	1.227	0.429	0.345	0.18	1.178	0.886	0.104	0.014	-0.186	-0.334	-1.055	0.04	0.12	-0.146	0.083	-0.266	0.161	0.163	0.434	-0.346	0.14	0.145	-3.11	-5.309	0.208	0.382	-0.076	0.196	-0.14	1.666	-0.695	1.63	0.363	-1.393	0.212	0.072	0.108	0.369	0.136	1.139	0.38	-0.196	0.436	0.157	0.354	0.218	0.13	-0.247	-2.113	0.17	1.854	0.254	0.764	1.537	0.211	0.024	0.594	0.408	1.531	0.185	-0.101	0.305	0.002	0.274	-0.014	0.223	1.139	0.675	0.209	0.616	0.359	-0.764	0.628	0.233	0.627	0.187	-0.44	-2.16	0.15	-0.101	-0.088	-0.092	0.567	1.246	0.509	-0.313	0.451	-0.063	0.22	-0.812	0.168	0.461	0.552	-0.512	0.308	0.199	0.152	0.545	-1.442
X42463	X3147	0.324	-0.294	0.209	0.201	1.108	0.106	-1.076	0.192	0.2	0.518	0.845	0.124	-0.147	0.163	0.066	0.001	-0.506	0.271	0.23	0.182	2.586	0.191	-2.359	0.215	2.068	0.076	0.071	-0.527	-0.411	0.921	0.253	0.337	0.596	0.031	0.812	-0.029	-2.243	-0.106	2.511	-0.03	0.191	0.242	-0.159	-0.536	-1.398	-0.207	0.187	-0.209	0.158	-0.449	-5.827	0.152	0.003	-1.883	1.719	-0.299	2.088	-0.164	0.119	0.56	0.325	-0.167	-0.078	0.346	0.685	0.31	-0.053	2.304	0.678	-2.492	0.026	0.046	0.848	1.95	1.486	-0.094	1.339	-1.646	0.301	0.209	0.958	1.581	0.084	0.927	-0.21	-0.421	0.225	1.003	0.853	-0.884	-0.816	0.031	0.024	-0.664	0.275	0.211	0.103	0.992	0.215	0.227	0.803	0.348	1.697	-1.133	0.129	-0.205	-0.342	1.072	0.079	0.295	-0.345	-0.624	0.198	0.446	1.058	0.384	0.079	1.112	-0.199	0.951	-0.265	0.543	2.692	0.406	0.323	0.126	0.991	0.23	0.211	0.189	0.4	0.69	0.217	1.059	0.306	0.214	-0.461	-0.199	1.024	0.284	0.261	0.526	3.114	0.494	0.898	0.18	0.165	0.066	-1.635	0.36	0.579	0.114	-0.154	0.292	0.732	0.979	0.098	1.402	1.864	-1.368	0.148	0.902	1.547	-0.52	0.68	0.273	0.174	0.262	0.257	0.106	0.04	0.628	0.217	0.306	0.423	0.094	0.925	0.423	0.186	-0.078	-1.002	0.422	0.82	1.45	0.433	1.184	0.403	0.043	-0.399	0.383	-1.682	0.331	1.266	-0.614	-0.225	1.505	-0.064	-0.841	0.729	1.188	1.173	-1.024	-0.182	0.467	-0.432	0.193	0.195	0.223	-1.349	0.199	0.421	0.946	0.195	0.309	0.588	0.601	-0.06	0.186	0.019	1.585	0.599	0.213	-1.402	0.485	1.996	-0.073	0.726	0.158	0.426	0.463	0.404	-0.038	0.829	0.048	-7.437	0.376	0.078	-2.692	-0.384	0.249	-0.162	0.184	0.454	0.621	-0.023	1.772	0.095	0.456	0.405	0.823	0.867	0.198	0.224	0.219	0.133	-1.874	-0.278	0.496	0.606	-0.021	0.583	0.278	0.261	1.446	0.288	-0.607	0.285	-2.185	0.787	0.83	0.214	0.214	0.795	0.086	-1.477	0.038	0.183	1.072	0.306	0.636	0.821	0.729	-1.486	0.382	0.436	0.239	1.213	0.961	0.527	-0.121	0.281	0.64	1.598	0.919	0.408	0.042	0.162	0.284	0.493	0.352	0.404	-0.318	-0.59	0.231	-2.414	-1.074	0.328	0.235	1.058	0.126	0.175	-3.312	0.509	2.337	-0.359	0.518	0.018	0.075	0.271	0.159	0.192	0.167	-0.465	0.301	0.641	-5.298	0.269	1.202	0.111	0.546	1.076	0.223	2.915	-0.108	0.851	2.442	-0.599	-0.054	1.53	0.383	1.848	0.183	0.724	0.112	0.89	-1.146	0.182	-0.033	-0.824	1.544	0.234	0.338	1.446	0.062	0.671	0.157	0.886	-0.947	2.649	-0.341	0.216	0.231	0.668	0.392	-1.036	2.517	-0.112	-0.909	-0.119	0.418	0.238	0.105	-0.23	0.362	-0.287	0.096	0.418	0.177	-0.152	0.61	-1.308
X42463	X15679	0.64	0.303	0.394	1.395	0.99	0.339	1.355	0.455	0.341	0.479	-4.896	0.62	0.365	-0.151	-0.012	-1.732	0.538	0.12	2.36	0.06	2.054	0.244	-0.087	-0.819	1.431	0.535	0.132	0.096	0.538	0.555	-0.311	0.147	-0.919	-0.606	0.853	0.566	0.679	0.374	1.33	0.181	-0.365	0.561	0.753	1.356	0.873	0.02	0.408	1.224	0.344	0.775	-5.198	0.359	1.002	0.329	-1.702	0.411	3.467	-0.335	-1.197	0.387	0.573	0.341	-1.632	-0.051	1.045	0.468	-0.118	0.913	1.522	1.534	0.467	0.332	1.502	0.496	-2.27	0.965	-0.781	2.789	0.382	0.163	0.148	0.327	0.175	-1.174	-0.052	0.323	0.277	0.74	0.809	1.098	0.228	0.434	-0.36	1.081	1.377	0.384	0.338	0.208	0.333	0.202	0.274	0.034	0.63	-0.125	0.088	1.811	-1.075	0.289	0.371	0.224	0.307	0.616	0.113	0.326	0.081	0.492	-0.159	1.129	-0.28	1.235	-0.816	0.403	1.361	0.996	0.398	0.225	0.941	0.346	0.401	-0.201	0.462	-1.351	0.195	0.705	0.298	0.344	0.4	-0.415	0.772	0.379	0.41	0.823	2.885	2.591	0.042	0.452	0.339	0.275	1.551	0.136	0.839	-0.292	-0.333	0.368	0.579	0.869	0.313	0.516	1.722	0.037	0.328	0.687	1.778	2.399	0.93	0.377	0.143	0.389	0.367	0.573	0.521	0.548	0.33	0.197	0.073	0.849	1.113	-0.029	0.317	0.442	1.254	-0.697	1.606	1.431	0.922	1.132	0.627	0.402	1.053	0.433	0.022	0.885	0.546	0.142	0.45	0.853	0.387	0.801	-0.494	0.373	-0.535	0.058	-0.469	0.63	-0.709	-0.027	0.112	0.363	0.626	0.337	0.319	0.563	-0.024	0.337	0.969	1.132	-0.194	0.34	0.194	-1.912	0.409	-0.037	1.431	0.197	2.697	0.161	1.377	0.103	1.235	-2.719	0.678	1.25	-2.65	1.148	1.12	-0.523	0.319	-0.112	-6.005	0.302	-0.027	0.512	0.331	0.117	0.395	1.262	0.246	1.222	0.712	1.252	1.282	0.7	0.034	0.435	0.171	1.594	0.354	0.67	-1.223	0.298	1.128	-0.824	0.251	0.233	1.275	-0.784	-0.175	0.534	-1.902	1.31	0.765	1.256	-0.175	0.35	0.466	0.542	0.351	-1.157	-0.008	-0.449	-0.232	0.871	0.241	-0.198	0.134	-0.292	1.512	0.108	1.098	1.025	0.519	0.754	-0.583	0.977	0.319	0.937	0.254	0.766	0.057	0.274	0.324	0.846	0.197	0.265	-3.6	-4.926	0.275	0.572	0.028	0.542	-0.113	1.513	1.644	1.825	-0.255	-0.054	0.171	0.308	-0.434	0.32	0.233	1.69	-1.541	0.335	0.974	1.622	0.407	-1.26	0.216	0.86	1.217	0.264	0.097	0.418	0.947	1.605	-0.654	0.266	1.515	0.839	1.232	0.184	-1.0	0.394	1.216	0.484	-0.241	0.251	0.738	0.005	0.222	1.201	0.733	-2.139	1.008	0.384	-0.216	1.25	0.693	1.077	0.14	0.428	-0.685	0.478	0.89	1.764	0.815	-0.186	0.621	0.72	-0.248	0.272	0.184	0.421	0.39	-0.412	0.514	0.168	-0.411	0.677	-0.177
X42463	X57517	-0.307	0.529	0.591	1.206	0.55	0.522	0.403	0.286	0.52	0.713	2.15	-0.835	0.741	0.56	0.714	0.85	0.571	0.482	1.089	0.377	1.437	0.514	0.984	0.896	-1.276	0.234	0.161	2.399	0.687	1.331	0.594	0.321	-0.265	0.637	-0.727	0.24	0.864	0.316	3.13	-0.667	0.626	0.647	0.889	-0.954	-0.199	0.561	0.497	0.813	0.501	0.731	2.054	0.297	0.572	0.576	0.918	0.498	3.076	0.573	1.034	0.614	0.667	0.48	0.449	0.567	0.908	0.396	0.083	1.457	2.107	2.104	1.161	0.524	0.521	2.902	1.126	0.434	0.249	1.893	0.525	-0.339	0.9	1.428	0.315	-0.127	0.647	0.348	0.557	-0.348	1.872	1.296	1.444	0.673	0.58	1.321	1.126	0.474	0.539	-0.974	0.525	0.514	0.775	0.724	0.454	0.244	0.233	1.71	0.969	0.843	0.55	0.901	0.401	-0.274	0.526	0.701	0.528	0.338	0.565	0.498	0.358	-0.552	0.797	0.043	0.687	1.027	0.267	0.61	1.047	0.554	0.553	-0.046	0.407	0.654	1.302	0.988	0.626	0.555	0.82	1.093	0.871	0.94	0.502	0.758	5.156	1.32	0.252	0.059	0.518	0.701	2.152	0.475	0.651	0.222	0.096	0.473	0.941	0.77	0.547	0.569	-1.751	-0.27	0.455	0.136	2.375	-0.338	0.172	0.528	0.355	0.006	0.518	-0.771	0.164	1.168	0.314	0.574	0.625	0.424	-1.627	0.533	0.166	0.544	-0.261	0.624	1.071	1.118	0.694	0.529	0.534	0.559	-0.289	0.605	0.497	0.473	0.3	-1.021	0.721	1.449	0.405	0.827	0.483	0.602	1.246	-0.096	0.363	0.629	0.192	0.424	0.526	0.558	-0.339	0.362	0.444	0.348	0.404	0.567	0.925	1.04	-0.179	0.558	0.414	0.296	1.841	0.699	-10.239	0.65	2.761	0.14	0.966	0.057	1.06	0.298	0.358	0.918	0.251	0.403	0.431	0.688	0.484	-0.165	1.648	0.541	0.529	0.486	0.632	-0.315	0.532	3.941	0.161	1.012	0.107	-0.343	0.508	0.65	0.559	0.593	0.555	-2.036	0.568	0.624	0.602	0.013	-1.165	0.946	0.33	0.919	0.883	0.141	0.574	0.743	0.272	1.355	0.741	-0.267	0.24	0.491	0.381	0.665	0.56	0.972	0.55	1.049	0.339	1.827	1.467	0.646	0.591	0.499	0.799	1.195	0.29	1.027	1.025	0.613	0.978	0.872	0.318	0.741	0.385	0.76	0.673	0.59	0.568	-0.55	0.55	0.56	2.225	2.536	0.549	0.404	0.717	0.519	0.304	1.127	1.49	1.434	0.47	-2.558	0.362	0.547	0.353	0.415	0.551	1.479	0.807	0.218	0.249	-0.582	0.509	1.08	0.529	0.699	0.489	0.533	1.963	0.542	0.845	2.302	0.511	0.372	1.061	0.539	1.258	0.368	0.625	0.252	0.319	0.595	0.407	0.546	0.812	0.934	0.553	1.269	-0.395	-1.541	0.884	0.371	0.801	1.359	1.471	-0.115	0.483	-7.084	0.665	0.618	0.766	1.861	0.304	-0.827	0.322	0.109	0.302	-0.898	0.523	0.631	0.71	0.887	0.511	0.551	0.788	0.724	0.616
X42463	X15581	-0.164	-0.711	-0.416	0.604	-0.013	0.133	0.481	-0.263	0.145	0.123	4.327	-0.191	-0.0	0.212	-0.542	2.323	-0.199	0.214	-1.032	0.021	0.012	-0.205	-2.996	-0.237	0.461	-0.942	-0.178	-2.571	0.039	-0.448	0.129	0.323	0.477	-0.037	-0.715	-0.029	-2.119	0.299	7.33	-0.875	0.008	0.387	-0.216	-0.038	0.263	0.086	-0.819	0.382	0.031	-0.174	-0.362	-0.176	-0.313	-1.211	0.507	-0.115	0.451	0.045	-0.408	-0.004	0.149	-0.025	-0.286	-0.332	1.013	0.181	0.224	-2.397	0.486	1.6	3.315	0.18	-0.138	-0.233	2.88	0.159	0.041	-0.694	0.075	0.183	2.382	-3.625	0.171	-0.561	-0.253	0.201	0.083	0.743	-1.796	-0.892	-0.075	-0.61	-0.269	-0.102	0.533	0.206	-0.027	0.083	0.18	-0.392	0.637	0.573	0.673	0.251	0.12	-0.161	-0.517	0.075	0.097	-0.822	-0.009	0.436	0.171	0.35	0.73	0.744	0.086	0.258	0.192	0.052	-0.13	0.153	0.141	-0.503	0.006	0.343	-0.075	-0.038	0.234	0.014	0.304	0.718	-0.567	2.77	0.459	0.158	-1.547	-1.543	0.682	-0.15	0.268	-0.186	-0.291	0.975	0.925	-0.132	0.181	0.63	0.631	0.031	0.472	0.346	0.524	-0.308	0.254	2.287	0.167	0.039	-0.664	-0.228	0.078	-0.552	0.126	7.308	0.784	0.144	-0.004	0.28	0.227	-0.068	-0.682	1.205	0.173	0.204	0.21	0.262	-0.206	0.326	0.076	0.318	2.984	0.245	1.697	1.008	0.266	1.11	0.728	0.187	1.022	0.304	0.458	0.562	1.469	-0.735	0.437	1.371	0.25	0.751	-0.465	0.001	1.318	-0.459	-0.242	0.12	-2.096	-0.019	0.164	0.204	-0.221	0.107	0.251	0.768	-0.057	0.276	0.93	0.747	-0.215	0.196	0.19	-1.693	-1.719	0.501	0.616	0.033	3.638	0.302	-0.072	-0.061	0.209	0.546	-0.897	0.61	-0.219	-0.525	1.097	0.138	0.231	0.934	0.087	-0.076	0.136	0.407	0.479	-3.93	-0.137	1.22	0.215	0.081	0.418	-0.138	-0.038	0.25	-0.222	0.038	0.184	0.246	0.151	0.07	-0.002	0.21	0.886	-0.14	0.185	0.998	0.858	0.435	0.213	1.372	-2.087	0.534	0.302	-0.929	1.238	0.268	0.232	0.187	0.173	0.401	0.167	-0.609	1.425	1.545	0.409	-0.588	0.314	0.073	-4.132	0.513	1.072	-0.315	0.75	0.375	0.823	0.516	-0.315	0.21	-0.102	0.046	-0.081	0.236	-0.151	-0.012	-0.227	0.182	-0.2	1.737	0.092	0.46	0.307	0.215	0.147	0.084	0.984	2.035	0.423	0.33	0.146	0.052	0.665	-0.253	0.128	1.818	-0.972	0.285	0.201	-2.098	0.353	0.38	0.169	0.631	-0.436	0.163	1.628	0.141	-1.46	1.696	-0.279	0.034	0.532	-0.436	1.225	0.18	0.453	0.183	0.433	-0.3	0.185	-0.609	-0.267	0.403	0.087	0.901	-0.943	0.141	-0.592	0.267	-0.794	0.328	1.572	0.039	-0.148	0.237	-0.189	0.343	0.199	1.932	0.766	0.222	0.092	0.137	0.39	-1.146	0.09	0.448	0.225	0.915	0.334	0.009	0.301	0.598	-0.866
X42463	X46590	-0.682	-0.306	-1.136	0.05	-0.39	0.477	0.49	-0.289	-0.168	-0.355	1.779	0.86	-0.23	0.18	0.031	0.159	-0.42	-0.261	-3.826	0.358	2.575	-0.174	0.384	-0.232	-1.233	-0.386	-0.31	-1.397	0.134	-0.513	0.122	0.194	-1.149	-0.059	-1.638	-0.458	-1.138	-0.486	-3.128	0.091	-0.527	0.048	-0.746	-2.28	-2.335	0.104	-0.322	1.271	-0.184	-0.725	1.919	-0.296	0.232	-0.27	-1.89	0.838	-0.539	-0.233	-0.865	-0.618	-0.404	-0.317	-1.887	-0.298	0.114	-0.083	-0.283	5.148	-2.836	1.623	0.391	-0.084	0.947	-0.954	-1.3	1.459	-0.975	-2.147	-0.212	-0.14	-0.201	1.747	-0.096	0.886	-0.62	-0.059	-0.198	1.481	2.742	-1.936	-1.813	0.864	-0.107	-1.435	0.052	-0.01	0.38	-0.923	-0.156	-0.116	0.105	-0.141	-0.392	0.179	-0.158	-2.049	-1.17	0.53	-0.07	-0.193	-0.072	0.046	-0.104	-0.233	0.155	-0.168	-0.254	1.083	-0.238	-0.016	-0.345	-0.296	-0.562	0.175	-0.416	0.024	-1.05	-0.18	-0.214	1.504	-0.11	0.9	0.202	1.123	-0.117	-0.168	-1.06	-0.365	0.376	1.113	0.418	-0.02	1.488	-1.361	-2.576	-0.376	-0.037	0.521	-0.066	-0.23	1.106	0.123	-0.445	-0.263	0.914	-0.489	-0.163	-0.905	-2.419	-0.605	-0.123	-0.281	2.458	-2.097	0.697	-0.192	0.49	-0.988	0.083	0.723	-0.822	1.69	-0.156	-0.009	-0.475	1.06	0.454	-0.324	-0.128	0.318	-1.523	0.2	-0.134	2.778	0.311	0.57	-0.281	-0.351	-0.85	-0.133	-0.315	-0.469	1.089	0.068	-0.711	-0.926	-0.343	-0.424	1.011	0.351	0.567	0.107	-0.616	0.217	1.519	-0.162	-0.142	0.03	-0.402	-0.158	-0.128	0.87	-0.194	-0.026	0.635	-0.766	-0.285	-0.117	-0.026	-1.351	2.783	-0.284	1.063	-0.357	-0.015	-0.308	0.29	0.116	0.407	0.08	-0.905	-1.42	0.106	-0.673	-0.295	0.528	-0.042	-1.278	0.847	-0.093	-0.157	-0.089	-0.302	-1.29	-0.293	3.352	-0.191	0.281	-0.462	-0.669	-0.958	1.026	-0.171	-0.276	-0.12	-4.091	-0.294	-0.469	0.384	-0.177	0.8	0.801	-0.259	0.427	0.398	-0.234	-0.055	-1.12	-0.238	-0.071	-0.311	-0.542	-1.034	0.393	-0.765	-0.423	0.02	-1.004	0.228	-0.437	-1.546	0.281	-1.043	0.276	-0.429	-0.177	1.799	-1.997	-2.18	-0.056	-2.382	-1.18	-2.552	0.026	-0.468	0.252	-0.093	-0.31	-0.141	0.023	0.637	-0.468	0.023	-0.15	-0.744	-1.398	-0.008	-0.48	-0.75	-0.374	-0.275	2.621	0.73	-1.511	0.36	-0.925	0.525	0.344	-0.655	-0.291	-0.123	2.32	-1.15	-0.198	0.096	-1.865	0.07	0.203	-0.05	-1.089	-1.85	-0.177	0.559	1.569	0.245	2.42	-0.386	-0.297	-0.189	-1.205	-0.94	-0.078	-1.351	0.126	-0.509	0.101	-0.152	-0.121	-0.233	0.05	-0.175	-1.525	-0.83	-2.043	-2.007	-0.435	-0.135	-0.293	0.217	-0.466	0.043	-0.095	1.379	0.042	0.286	3.36	0.851	-1.068	0.42	-0.844	-0.193	0.242	-0.25	-0.28	-0.229	0.668	-0.078	-0.129	-0.529	-0.116	-0.803
X42463	X32578	-0.711	1.099	0.677	1.942	-1.167	-0.008	0.412	-0.589	-0.212	0.248	0.297	0.969	-0.479	0.306	0.153	-0.986	0.818	-0.108	-5.887	0.146	1.159	0.154	1.653	0.05	-1.477	-0.304	0.127	0.273	0.834	2.038	-0.762	-0.234	0.588	0.54	-1.868	-0.395	-2.078	-2.424	1.98	-1.566	0.208	-0.117	0.506	-2.634	-0.049	0.118	0.246	1.102	-0.189	0.727	0.684	0.223	-0.632	-0.18	-2.316	1.195	0.963	-0.33	0.882	-1.12	0.588	-0.024	0.506	-0.161	0.815	-0.665	-0.318	3.213	0.196	2.722	0.797	0.075	-0.457	4.543	-1.21	0.983	-0.058	0.161	0.262	0.018	-0.628	-0.139	-0.349	1.518	0.34	0.068	0.272	1.815	2.349	0.867	0.426	-1.555	0.135	-0.133	-0.905	0.264	0.413	-0.332	0.138	-0.087	-0.445	-0.764	0.106	0.176	0.13	-1.311	-0.104	0.493	0.248	0.322	0.125	-0.141	0.137	0.769	0.206	-0.149	0.334	0.422	-0.03	1.212	1.693	0.061	0.119	0.998	0.319	-0.578	0.76	0.069	-0.106	0.174	-0.519	0.794	0.044	0.338	-0.165	0.136	-1.182	0.928	1.153	-0.414	-0.014	0.448	7.804	3.374	-2.424	-0.305	0.055	1.07	2.52	-0.152	-0.881	-0.326	-0.064	-0.104	0.891	-0.555	0.123	-0.064	-1.033	-0.269	0.132	-0.081	2.432	-4.186	0.533	0.115	0.313	-0.609	0.178	-0.364	0.015	0.919	-0.095	-0.516	0.291	0.47	0.747	-0.375	0.143	0.351	-2.581	0.182	0.453	1.6	-0.793	0.289	0.108	0.178	-0.19	0.28	-0.213	-0.047	1.215	-0.621	0.23	-0.401	0.026	0.504	0.91	-0.638	1.604	0.899	-0.513	0.379	-0.108	0.117	0.137	0.176	1.46	0.143	0.141	0.514	0.13	0.288	0.045	0.267	0.148	0.156	0.162	-1.594	2.905	0.162	-2.987	0.335	-1.318	-1.379	0.475	0.129	-0.619	0.272	-0.115	-0.175	0.074	0.178	-0.672	0.747	0.439	-0.948	2.056	-0.218	0.138	-0.368	0.047	-0.167	-0.041	1.927	0.019	-0.88	-0.15	-0.999	-1.722	0.255	0.123	0.109	0.012	-3.067	0.152	0.127	0.979	0.137	0.747	1.114	-0.129	1.163	0.589	0.995	0.269	-0.588	0.092	-0.381	-0.54	-0.441	-1.27	0.042	0.351	-0.794	0.175	1.737	0.258	0.893	1.277	-0.701	-1.106	0.54	0.519	0.173	1.445	0.003	-0.178	0.642	-0.173	-0.957	1.679	-0.336	0.108	-0.212	0.159	0.003	0.576	0.192	0.538	0.166	0.152	0.162	2.142	0.437	0.349	0.125	-0.512	-0.082	-0.217	1.052	-0.119	0.562	0.421	-0.942	0.092	0.08	-0.011	-0.678	0.079	1.129	-0.547	-0.166	0.687	1.463	0.375	0.945	0.162	0.181	0.485	0.108	0.803	0.137	0.079	3.272	0.895	-0.343	1.232	-0.497	1.146	0.12	0.655	0.113	-0.019	0.048	-0.096	0.135	-0.599	0.917	0.157	-0.177	-1.135	0.081	-0.358	0.138	0.047	0.795	-0.932	-2.31	0.135	0.039	0.557	0.331	-0.018	1.213	-0.096	-0.393	-0.239	-0.271	0.438	-0.476	-0.44	0.421	0.43	-0.885	0.629	0.144	0.251	0.507	0.477
X42463	X46592	-0.58	-0.708	0.309	0.081	-1.007	-0.287	-0.206	-0.437	-0.113	0.693	-1.806	1.119	-0.656	-0.363	0.706	-0.964	0.949	-0.278	-1.599	-0.272	-0.919	-0.196	-1.509	-0.433	-0.664	-0.527	-0.371	-1.809	-0.436	-0.127	-0.181	0.065	-0.002	-0.448	-1.442	-0.534	0.072	-0.548	0.813	-0.643	-0.521	-0.632	-0.208	-1.437	-1.548	-0.411	-0.164	0.958	0.195	-0.539	1.037	0.223	-0.844	-0.306	-1.336	-0.809	-0.884	-0.508	-0.79	-0.65	-0.549	-0.025	-0.944	-0.495	-0.394	-0.368	-0.35	-0.511	-1.73	-0.22	-1.164	-0.345	-1.107	-1.583	-0.464	-0.18	-0.829	-1.83	0.039	-0.188	-1.46	1.373	0.029	-0.443	0.225	0.086	-0.036	-0.331	-1.452	-0.76	1.933	0.937	-0.494	-0.511	0.537	0.036	-0.391	0.156	-0.185	-0.236	0.036	-0.206	-0.278	0.154	0.054	-1.43	-1.011	-0.403	-0.183	-0.843	-0.281	0.086	-0.24	-0.716	0.108	-0.148	0.311	-0.963	-0.442	-0.324	1.484	-0.475	-1.129	0.987	-0.446	0.225	-0.324	-0.047	-0.307	-0.33	-0.351	0.594	-1.2	-1.31	-0.248	-0.194	-1.073	-0.761	-0.807	-0.279	-0.028	-0.839	0.415	1.782	0.294	-0.671	-0.084	0.031	-0.166	-0.394	-0.085	-0.473	-0.481	0.109	0.372	-1.131	-0.229	-0.954	0.097	-0.776	-0.234	-0.04	2.269	-2.097	0.882	-0.352	-0.357	-0.417	-0.074	-0.412	0.564	-0.551	-0.265	-0.024	-0.029	0.423	-0.964	0.074	-0.137	-0.413	-1.284	0.213	1.133	2.073	-0.944	0.846	-0.541	-0.473	1.024	-0.327	-0.491	-0.476	-0.642	-0.633	-0.242	1.374	-0.358	0.514	-0.594	-0.653	1.261	0.511	-0.597	-0.45	-1.109	-0.266	-0.159	-0.258	0.269	-0.288	-0.223	-0.954	-0.302	-0.32	0.537	-1.248	-0.396	-0.294	-0.286	-1.284	0.63	0.342	0.311	0.318	-1.468	0.165	1.888	0.165	-0.491	-0.274	-0.712	-0.555	-0.786	0.041	-0.962	0.46	0.171	-1.48	1.052	-0.317	-0.252	-0.455	0.452	-1.51	-0.357	-1.435	-0.266	2.888	-0.805	-0.168	-1.614	-0.097	-0.292	-0.413	-0.283	-2.353	0.206	-0.627	0.104	-0.207	-0.263	-2.13	-0.337	0.274	0.801	-0.04	-0.281	-0.082	0.293	0.138	0.224	-1.781	-0.373	-0.001	-0.587	-0.474	0.162	0.867	0.128	0.948	-0.893	-1.231	-2.445	-0.347	-0.504	-0.05	-2.24	0.819	-0.3	0.161	-1.961	-0.304	-2.294	0.132	-0.346	-1.336	0.028	-0.916	0.468	-0.164	-0.54	-1.026	-0.226	-0.294	-1.119	-0.439	-0.339	1.215	-0.469	-0.322	-0.323	-3.049	1.231	0.136	-0.456	-0.742	0.864	-0.184	-0.813	-0.426	-0.116	-2.182	-0.948	-0.285	-1.339	-0.016	-0.335	-0.151	-0.294	-0.71	-1.85	-0.091	-0.023	1.396	-0.961	2.246	-0.422	-0.283	1.543	-0.733	-1.058	-0.049	0.763	-0.067	-1.526	-0.406	-0.319	-0.059	-0.5	-0.509	-0.265	-0.565	-0.807	-2.222	-0.451	-0.14	0.431	1.055	0.146	0.42	0.061	-0.28	-0.573	-0.25	-0.503	0.655	0.064	0.243	3.005	-0.822	-0.314	-1.23	-0.166	-0.375	0.498	-0.691	0.176	-0.287	0.451	-0.606	-0.532
X42463	X46390	-0.535	-0.361	1.265	-0.866	-1.373	-0.175	-2.136	-0.351	-0.184	-0.107	4.838	0.988	-0.352	0.12	1.378	0.079	-0.208	-0.128	-5.83	-0.159	-1.453	-0.062	-1.219	-0.269	-0.086	-0.457	0.053	-2.581	-0.018	0.786	-0.11	-0.212	-0.7	-0.129	-1.469	0.73	-2.596	-0.388	2.883	-0.549	0.441	-0.399	0.664	-1.37	-0.009	0.072	0.071	1.727	-0.195	0.38	-0.709	0.103	-0.232	-0.275	-0.865	-0.648	-0.591	-0.474	0.095	-0.749	0.002	-0.253	-0.886	-0.418	-0.015	-0.467	-0.286	-0.839	-1.319	-2.146	-1.424	-0.278	-0.412	3.791	-0.908	1.809	-0.374	-1.085	0.13	-0.133	-1.764	0.059	-0.147	-1.002	-0.468	-0.082	0.316	0.358	-1.61	-1.986	-0.477	0.023	0.085	-1.457	-1.211	0.509	0.189	-0.91	-0.171	-0.15	-0.381	-1.409	-0.439	-0.003	0.104	-0.376	0.971	0.501	-0.029	-0.72	-0.101	-0.008	-0.048	-0.259	1.431	-0.417	0.169	1.327	-0.398	0.238	0.841	-0.394	0.147	1.215	-0.363	-0.237	-0.297	-0.2	-0.358	-0.062	-0.371	0.291	-0.736	-0.602	0.068	0.032	-0.706	-0.713	-0.698	0.204	-0.357	0.335	3.224	-0.132	-1.136	-1.164	-0.167	2.162	-5.149	-0.361	0.07	-0.339	0.368	-0.04	0.992	-1.459	-0.183	-0.686	0.017	-0.623	-0.108	0.559	4.654	-0.236	-0.34	0.184	-0.069	-0.647	0.095	-0.287	0.081	1.101	-0.066	-0.291	0.001	0.33	-2.364	-0.734	-0.19	-0.327	-0.424	-0.268	-0.204	1.567	-1.163	1.305	-0.629	-0.511	0.472	-0.299	-0.377	-0.502	-0.255	-0.135	0.033	1.565	-0.06	-0.39	0.793	-0.563	0.841	0.96	-0.026	-0.325	-0.443	-0.218	-0.148	-0.186	-0.286	-0.18	-0.271	-0.238	-0.045	0.091	0.544	-1.331	-0.367	-0.194	-0.124	-2.202	4.388	-0.245	-0.758	0.23	1.186	-0.587	0.076	-0.151	-1.271	0.968	-0.663	-1.329	0.119	-0.119	-0.348	1.297	0.115	-1.012	-0.606	-0.228	-0.009	-0.318	0.042	-0.579	-0.493	1.938	-0.208	-0.44	-0.611	-1.799	-0.477	0.142	-0.106	0.145	-0.166	-5.455	0.147	-0.241	1.462	-0.16	0.196	-0.579	-0.287	1.132	0.008	0.235	-0.212	-0.569	-0.895	0.522	-0.487	-0.093	-0.696	-0.27	-0.809	-0.375	-0.202	-0.602	0.118	0.938	1.03	-0.394	-1.034	0.685	0.055	-0.032	1.2	0.594	-0.794	-0.404	-1.492	-0.649	-0.586	-0.597	-0.444	-0.033	0.626	-0.83	0.588	-0.305	0.675	-0.269	-0.148	-0.179	-2.621	-1.429	-0.328	-0.511	0.213	-0.28	-0.282	-2.398	-1.996	1.681	-0.411	-0.15	0.318	-0.171	0.866	-0.379	-0.148	-0.943	-0.172	-0.274	-0.556	-0.081	0.609	-0.607	-0.191	-0.81	0.481	-0.09	-0.514	-0.046	0.509	2.999	0.75	-0.418	-3.29	-0.868	0.238	-0.178	0.759	-0.045	0.695	0.07	-0.25	-0.203	-0.186	0.722	-0.164	-0.852	-0.547	-2.118	-0.236	0.172	-1.253	1.145	0.867	-0.533	0.022	-0.37	-0.263	0.059	-0.24	1.767	-0.006	0.183	-0.346	-0.295	0.787	-1.148	-0.27	0.105	-0.101	-1.139	-0.714	-0.112	0.519	0.505	-0.095
X42463	X49592	-0.104	1.136	0.761	0.227	0.485	0.202	0.543	0.072	0.245	0.972	-3.716	0.109	-0.816	0.342	-0.362	-0.227	0.534	0.211	-0.468	0.089	-1.083	0.221	-2.483	-0.605	0.633	-0.072	-0.243	-2.098	0.222	-0.771	0.489	0.345	0.828	-0.47	-2.389	0.323	-3.407	0.431	0.569	-0.33	0.555	0.031	0.274	0.957	2.465	0.15	-1.875	0.145	0.273	0.203	0.101	-0.021	0.341	-0.163	-0.511	-0.136	1.065	0.516	-0.225	-0.381	0.58	0.34	1.298	0.068	1.166	0.292	-0.151	1.341	-0.5	1.704	1.129	0.152	0.219	3.069	2.037	-1.246	-0.59	1.044	0.331	0.025	-0.743	2.077	0.186	-0.586	0.52	0.186	-0.216	0.327	-0.512	2.838	0.298	1.22	0.098	-0.993	0.357	0.192	-0.209	-1.073	0.2	0.171	0.994	0.263	0.962	0.232	0.225	2.194	0.302	-0.513	-0.087	-0.034	0.152	0.5	0.192	0.635	1.044	-0.163	0.015	-0.727	0.233	-0.049	-1.282	0.238	1.068	1.208	0.121	0.287	0.982	0.169	-0.562	-0.597	0.291	-1.447	-1.302	0.763	0.331	0.221	2.441	2.548	0.25	0.897	0.378	1.025	4.4	2.33	1.574	0.101	0.212	0.788	3.399	0.051	0.753	0.445	0.41	0.338	0.508	0.098	0.064	0.441	-2.304	-0.507	-0.128	0.636	3.49	-0.455	-0.286	0.346	-0.157	0.742	0.211	-0.688	-0.331	-0.152	0.237	0.328	0.079	-0.463	-0.433	0.423	0.085	0.393	-0.172	-0.067	2.065	2.416	-0.207	-0.108	0.237	0.376	0.607	0.37	0.406	-0.546	1.399	-0.776	-0.024	1.415	0.255	0.503	-5.815	-0.471	-0.52	-1.221	0.111	-0.681	-1.898	-0.049	0.215	0.281	-0.312	0.217	0.392	0.491	0.063	0.305	0.317	0.518	-0.54	0.227	0.219	0.315	3.632	-0.635	-1.94	0.303	2.367	0.385	-0.691	0.237	-0.628	-0.146	-0.067	1.034	-2.254	1.078	0.868	0.213	0.344	0.158	1.288	0.277	0.238	0.522	0.429	-2.674	0.419	2.14	0.25	0.604	0.724	1.317	-0.173	0.686	0.203	-0.024	0.239	0.68	0.387	0.307	0.545	0.087	0.536	0.046	0.136	-0.044	0.982	-0.624	0.282	-0.757	0.082	1.252	0.674	0.499	0.107	-0.252	0.237	0.391	0.259	1.041	0.198	0.285	0.771	2.254	1.132	0.392	0.451	0.253	1.013	0.19	-0.113	-0.434	-0.203	0.242	1.768	0.177	0.233	0.329	0.122	0.598	0.1	-0.125	-0.331	0.296	0.248	-0.005	2.826	2.621	-0.244	0.601	-0.039	0.232	0.046	0.606	1.418	1.677	0.321	0.437	0.27	0.235	0.428	0.266	0.238	1.078	0.499	0.105	0.38	-1.29	0.23	0.902	-0.013	0.163	-2.406	-0.06	1.914	0.426	0.075	1.441	-0.966	0.412	1.15	0.097	1.418	0.231	0.621	0.327	0.833	0.455	-0.338	0.198	1.118	0.308	-0.127	0.968	0.41	-1.82	-0.463	-0.512	0.803	-2.31	0.772	-1.423	-0.953	-0.227	0.039	0.256	0.618	2.381	-0.584	0.922	0.609	0.244	0.361	-1.231	-0.044	0.362	0.567	-0.419	0.131	0.106	-0.277	0.749	-0.298
X42463	X46594	-0.498	0.521	0.221	-0.886	-1.392	0.056	-1.536	-0.151	0.01	0.364	5.375	0.5	0.084	0.426	1.173	0.4	-0.172	0.164	-7.946	0.062	-2.335	-0.006	-0.887	0.505	0.308	-0.034	-0.021	-3.264	0.583	0.738	0.005	0.243	-0.356	0.559	-1.424	0.733	0.008	-0.388	1.305	-0.23	0.495	-0.607	0.142	0.333	0.726	0.595	0.289	1.796	0.148	0.15	-0.834	0.239	-1.093	-0.609	0.108	-0.216	0.582	-0.086	1.331	-0.88	0.49	-0.079	0.106	-0.279	0.25	-0.305	-0.338	-1.537	-0.537	-2.674	-1.156	-0.139	-0.399	3.894	0.67	1.394	-0.015	2.721	0.184	0.065	-1.547	-0.961	-0.004	-0.868	0.027	0.072	0.201	1.004	0.213	-1.834	0.805	0.085	0.14	-0.822	-0.142	0.327	0.267	-1.098	0.064	0.026	-0.834	-2.605	0.583	-0.034	0.067	0.316	2.473	0.302	0.079	-0.882	-0.047	0.378	0.045	0.106	1.279	-0.236	0.164	0.07	-0.025	0.693	0.674	-0.009	1.321	1.414	-0.026	0.24	0.325	-0.021	-0.137	-0.11	-0.18	-0.011	0.845	0.742	0.319	0.106	0.2	-0.138	-0.084	0.616	-0.07	0.546	3.279	1.694	0.394	-1.436	0.072	1.234	-2.887	-0.326	0.342	-0.407	0.649	0.16	1.223	-1.381	0.084	0.403	0.965	-0.217	0.044	0.892	4.767	1.12	-0.025	0.203	0.635	0.401	0.188	0.134	0.003	1.74	0.033	0.129	0.181	0.696	-1.929	-0.818	0.087	-0.175	-1.09	-0.371	-0.189	1.0	-0.573	0.979	-0.631	-0.547	-0.252	-0.084	-0.993	0.046	0.358	0.382	0.354	1.457	0.157	-0.226	0.553	-0.648	1.882	0.958	0.076	-0.227	0.113	0.001	0.045	-0.085	-0.811	0.008	0.173	-0.412	0.178	0.231	-0.596	-0.654	-0.545	0.015	0.072	-1.641	4.449	0.217	0.389	0.513	-0.45	-1.185	0.178	0.05	-1.072	0.735	-0.301	-1.517	0.572	0.526	0.507	0.852	0.404	-0.401	0.857	-0.002	0.063	-0.135	0.443	-0.283	-0.192	-0.005	0.04	0.114	-0.121	-1.606	-1.048	0.595	0.096	-0.077	0.008	-7.92	0.229	0.401	1.127	-0.094	0.227	-0.365	-0.283	0.614	0.543	-0.732	0.021	0.621	-0.383	0.235	0.251	0.732	-0.069	-0.195	-0.105	-0.269	0.032	-0.114	0.192	0.89	1.361	0.622	0.197	0.518	0.263	0.131	2.034	1.446	-0.877	-0.116	-0.16	0.098	-0.627	-0.236	0.067	0.436	0.154	-0.806	0.3	-0.07	0.676	-0.54	0.09	0.079	-0.99	-0.529	0.173	-0.345	0.058	-0.046	-0.063	-1.387	0.414	0.433	0.147	0.014	0.135	0.068	0.673	-0.404	0.062	0.991	0.604	-0.326	-0.201	0.737	0.346	0.245	0.082	-2.15	0.121	-0.021	0.775	0.052	0.456	3.453	0.832	-0.165	-0.696	-0.568	1.121	0.09	1.071	0.109	0.268	0.131	-0.162	-0.147	-0.869	1.244	0.036	0.417	-0.352	-1.405	0.633	0.37	-0.742	1.98	1.238	-0.0	-0.044	-0.597	-0.302	0.16	-0.425	2.034	-0.146	-0.085	0.063	0.149	0.546	-1.639	-0.298	0.268	0.346	-0.944	-0.446	-0.058	0.673	0.362	0.246
X42463	X46595	-0.282	0.191	0.564	-0.9	-0.798	-0.015	-1.93	-0.214	-0.042	-0.541	5.909	0.607	-0.385	0.225	0.663	0.893	0.201	-0.047	-5.573	-0.05	-2.018	-0.002	-1.038	-0.068	-0.134	-0.58	-0.175	-2.897	0.978	0.103	-0.019	0.078	-0.213	-0.331	-0.87	1.428	-2.47	-0.807	4.037	-0.145	0.997	-0.785	1.104	0.222	0.111	0.411	0.117	0.831	0.11	0.994	-0.873	0.061	-1.919	-0.303	-3.023	-0.164	-0.061	-0.632	0.682	-0.553	-0.057	-0.061	-0.593	-0.393	0.08	-0.403	-0.228	-1.695	-0.611	-1.729	-1.0	-0.225	-0.561	4.188	-2.384	1.278	-0.865	0.305	0.574	-0.062	0.336	0.526	-0.053	-0.72	-0.118	0.073	0.102	0.267	-0.413	1.061	-0.829	0.197	0.183	-2.325	-0.409	1.069	0.472	-0.292	-0.051	-0.054	0.141	-1.209	0.018	0.168	0.138	-0.34	1.594	0.353	0.071	-0.597	-0.061	0.125	0.016	-0.156	1.41	-0.306	0.145	0.284	-0.204	0.723	0.014	-0.063	0.017	1.625	-0.129	-0.207	-0.507	-0.12	-0.248	0.263	-0.346	0.121	-0.279	0.042	0.239	0.108	-0.104	-0.822	-0.301	-0.128	-0.028	0.332	1.775	1.925	1.144	-1.334	0.007	1.592	-5.295	-0.263	0.987	-0.51	0.121	0.061	0.728	-1.628	-0.068	-1.114	-0.196	-1.031	0.01	0.057	4.005	1.714	0.461	0.082	0.17	-0.479	-0.008	-0.488	0.154	1.846	-0.046	-0.086	0.007	0.323	-1.789	-0.441	-0.083	0.197	-0.416	-0.4	-0.084	0.566	-1.121	1.352	-0.296	-0.477	1.127	-0.511	-0.622	-0.515	-0.36	-0.02	0.278	1.458	-0.228	-0.244	0.404	-0.599	2.279	0.513	0.351	-0.128	-0.196	-0.117	-0.048	-0.069	-1.001	0.052	-0.087	-0.123	0.06	0.113	0.49	-0.651	-0.535	-0.086	0.077	-2.25	4.286	-0.413	-0.096	0.375	3.053	-0.254	0.762	-0.047	0.244	0.577	-0.71	-0.876	0.041	0.181	0.023	0.744	0.352	-1.126	-1.326	-0.119	0.034	-0.367	0.069	-1.072	-0.39	0.402	-0.109	-0.187	-0.27	-2.067	-0.725	0.381	-0.097	0.05	-0.057	-3.571	0.279	-0.218	1.168	-0.118	0.185	-0.503	-0.331	1.023	0.384	0.131	0.046	-0.483	-0.07	0.694	-0.23	-0.137	-1.45	-0.105	0.124	-0.254	-0.034	-1.608	0.042	0.752	0.774	0.485	-1.338	0.576	0.291	0.019	1.348	0.862	-0.895	-0.555	-1.232	-0.357	-1.104	-0.84	-0.348	0.332	0.348	-0.517	0.287	-0.178	0.729	-0.278	-0.043	-0.009	-1.659	-1.822	-0.1	-0.436	0.107	0.27	-0.316	-0.715	-1.131	1.531	-0.2	0.207	0.171	-0.046	0.622	-0.325	-0.05	0.56	-0.209	-0.191	-0.525	0.424	0.356	0.035	0.011	-1.188	0.447	-0.089	-0.828	0.072	1.095	3.542	0.56	-0.296	-0.925	-1.584	0.399	-0.065	0.822	0.114	0.36	0.101	-0.195	-0.068	0.155	0.524	-0.057	0.114	-0.394	-1.7	-0.338	0.145	-1.13	1.75	1.418	0.016	-0.044	-0.502	-0.393	-0.018	0.196	1.777	-0.157	0.326	-0.288	-0.273	0.52	-1.258	-0.238	0.474	0.183	-0.814	-0.712	-0.067	0.358	0.351	0.062
X42463	X46347	0.664	0.329	0.536	0.365	0.852	0.332	-0.444	0.564	0.502	0.987	1.672	-1.217	0.465	0.532	0.324	-0.462	0.579	0.472	1.413	0.115	1.57	0.372	-1.88	-0.968	0.54	0.429	0.518	3.229	0.657	-0.444	0.564	0.454	0.92	0.147	0.8	0.627	-0.938	-0.189	3.589	0.668	0.459	0.561	0.29	1.718	-0.495	-0.151	0.496	0.561	0.452	0.36	1.025	0.384	0.657	0.501	1.595	-0.112	2.276	0.349	0.261	0.67	0.624	0.337	1.419	0.596	1.166	0.559	0.214	-0.835	0.107	1.295	-0.171	0.527	1.308	-0.476	0.292	0.984	0.838	1.419	0.529	0.146	1.255	1.462	0.17	0.313	0.637	0.019	0.53	1.419	0.332	-1.153	-1.162	1.059	0.2	1.016	0.368	0.185	0.562	0.133	0.473	0.471	0.89	0.539	0.674	0.047	0.438	2.135	0.167	0.854	0.517	0.2	0.472	0.665	0.48	0.381	0.228	0.653	0.511	0.547	0.414	1.419	-0.245	0.457	1.439	1.09	0.549	0.449	1.095	0.49	0.552	0.41	0.565	0.784	-0.019	1.456	0.476	0.464	-1.093	0.787	0.654	-0.113	0.407	0.748	5.222	-0.116	0.421	0.109	0.012	0.16	1.335	0.551	0.833	0.554	-0.602	0.295	0.742	0.594	0.318	1.197	1.088	0.153	-0.247	0.487	2.456	3.148	0.649	0.491	-0.096	0.594	0.481	0.611	-0.644	1.316	0.442	0.515	0.568	0.692	-0.15	0.641	0.235	0.508	1.135	0.468	1.563	1.797	0.973	0.168	0.26	0.145	0.759	0.304	0.467	0.764	1.716	-0.471	0.391	1.233	0.467	0.825	0.755	0.871	0.795	0.495	0.657	-0.517	-2.208	0.495	0.263	0.516	0.979	0.281	-0.014	0.038	0.47	0.381	0.773	0.63	-0.563	0.503	0.415	-0.382	1.858	0.109	0.206	0.553	2.045	0.096	0.763	-0.147	0.34	0.25	0.674	1.288	0.703	1.144	-0.331	0.404	0.303	0.686	1.308	0.453	0.428	0.02	0.202	-0.058	0.56	1.87	-0.191	1.059	0.731	1.105	0.314	0.591	0.429	0.49	0.181	0.449	-0.074	0.455	0.677	0.126	0.84	0.764	0.379	1.292	0.071	-0.835	0.375	-0.28	-3.042	1.177	0.793	1.011	-0.431	-0.106	0.455	0.678	0.496	1.229	0.403	-0.677	1.421	1.633	0.711	0.571	0.51	-2.105	0.616	0.893	0.755	0.053	0.632	0.002	-0.265	0.874	0.573	0.182	0.505	0.608	0.637	0.184	0.616	0.976	0.431	0.499	1.413	1.163	0.505	0.575	0.557	-3.661	0.462	1.071	0.943	2.041	0.554	0.57	0.379	0.443	-0.654	-0.172	0.231	1.214	-1.024	0.463	0.739	0.794	0.014	0.578	0.504	0.847	-0.961	0.354	1.76	0.29	0.381	-0.092	0.483	0.52	1.892	0.783	1.351	0.073	-0.499	-0.012	1.486	-0.334	0.492	0.486	0.679	1.171	0.506	0.875	0.259	0.933	0.689	0.588	0.754	-2.981	1.205	0.548	0.387	0.553	0.808	-0.069	0.835	1.129	0.839	-1.091	0.719	0.601	0.31	0.668	0.517	0.244	0.46	0.223	0.621	0.494	0.589	0.635	0.448
X42463	X46360	-0.24	0.625	1.647	1.0	0.551	0.008	-1.168	0.239	0.071	0.335	0.568	0.227	-0.531	0.176	0.084	-1.108	-0.465	0.07	-0.623	-0.007	1.893	0.018	1.88	-0.09	-0.543	-0.836	-0.062	-2.219	-0.319	0.608	0.205	0.112	0.187	-0.461	1.194	0.279	0.986	-0.001	-0.366	-0.049	0.164	-0.352	1.344	3.75	0.062	0.091	0.284	0.518	0.012	0.152	-2.081	-0.017	-0.87	0.136	-0.898	-0.166	-1.14	-0.274	0.181	0.184	0.159	0.056	-1.488	0.01	0.33	-0.445	-0.171	0.741	-1.826	-2.253	-0.874	0.108	1.992	-0.017	1.385	-0.538	-0.183	0.209	0.104	0.056	0.19	1.424	0.069	0.744	0.385	-0.165	0.121	-1.642	-0.794	0.366	-0.278	0.741	0.058	-0.816	0.12	0.32	0.464	-0.947	0.001	-0.009	0.454	-0.719	-0.53	0.194	0.043	-0.853	0.147	-0.496	-0.109	-0.232	0.003	0.644	0.034	-0.262	0.291	-0.889	-0.077	-0.471	-0.222	0.826	-0.181	0.275	0.506	0.129	0.302	0.172	-0.239	0.025	0.048	-0.04	-0.027	-0.108	0.559	0.435	0.614	0.044	-0.439	0.685	-0.23	-0.724	0.233	0.713	0.837	2.369	0.784	-0.584	0.046	0.602	-4.931	-0.164	0.172	-0.362	0.041	0.216	0.551	-1.125	-0.009	-0.592	-2.223	-0.827	0.015	-0.547	2.254	1.601	0.078	-0.064	-0.103	-0.106	0.05	-0.814	0.401	1.277	0.011	0.247	0.028	-0.506	0.163	-0.604	-0.068	0.108	-0.833	0.06	1.13	2.306	0.126	0.953	0.25	-0.151	-0.105	-0.562	0.149	-0.208	-0.736	-0.193	0.168	0.322	0.149	0.309	0.032	-0.404	0.938	0.342	-0.015	-0.085	-0.958	-0.063	0.02	0.051	1.112	0.019	-0.196	-0.02	0.005	0.267	-0.406	0.102	-0.208	0.003	0.096	0.017	2.88	0.625	-8.447	0.081	-0.396	-0.052	0.353	0.016	0.638	0.123	-0.089	0.485	-0.45	3.297	0.129	-0.375	0.458	-1.53	-3.709	-0.021	-0.015	-0.032	0.15	0.138	-0.055	0.311	0.11	0.737	0.289	-0.566	0.149	1.111	0.103	0.111	0.057	0.255	-0.232	0.967	0.647	0.116	0.553	-0.866	-0.129	-0.233	0.793	0.92	0.185	0.287	0.096	-0.613	0.325	1.737	-0.842	0.004	0.316	0.051	0.031	0.44	0.328	0.443	-0.044	2.396	0.735	0.333	-0.326	0.029	2.123	0.787	-1.821	0.879	-0.831	-0.117	2.249	0.537	-0.456	0.866	0.081	0.263	0.322	-0.233	0.668	-0.731	-0.014	-0.002	-3.127	-3.894	0.405	0.143	-1.932	0.202	-0.194	0.033	2.399	1.096	0.509	-1.541	0.241	0.018	-1.162	0.101	0.034	-1.954	-0.788	-0.388	0.69	2.151	0.44	0.534	-0.038	0.124	-1.101	0.005	2.264	0.342	0.636	2.459	0.303	-0.482	-0.509	0.338	1.766	0.058	-0.064	0.102	-1.716	-0.171	-0.392	0.078	0.527	1.177	0.076	-0.736	-0.856	-0.241	0.387	-0.124	0.237	-1.347	1.694	1.184	0.019	-2.865	-0.85	-0.318	1.28	2.507	-1.3	-1.192	-0.567	0.367	-0.004	-0.171	0.146	0.832	0.828	-0.166	-1.064	0.061	-0.192	-0.514	0.335
X42463	X46443	-0.221	0.668	1.824	1.299	0.677	-0.012	-0.96	0.248	0.064	0.224	1.012	0.329	-0.507	0.188	-0.004	-1.021	-0.374	0.059	-0.227	-0.001	2.253	0.024	2.523	-0.083	-0.271	-0.906	-0.06	-2.053	-0.423	0.75	0.194	0.094	0.043	-0.405	1.842	0.344	1.547	-0.137	-1.245	-0.144	0.007	-0.352	1.376	4.053	-0.083	0.124	0.271	0.713	0.005	0.092	-2.956	-0.071	-1.023	0.122	-0.717	-0.233	-1.257	-0.341	0.392	0.174	0.122	0.04	-1.668	-0.029	0.116	-0.498	-0.193	0.801	-2.258	-2.467	-0.693	0.085	2.009	0.395	1.372	-0.671	-0.144	-0.123	0.135	0.055	0.539	1.206	0.065	1.132	0.221	-0.233	0.14	-1.596	-0.211	0.124	-0.007	0.579	0.157	-1.098	-0.047	0.281	0.416	-0.838	-0.001	-0.031	0.58	-0.559	-0.498	0.218	0.042	-1.15	-0.453	-0.49	-0.169	-0.23	0.001	0.598	0.031	-0.382	0.315	-1.081	-0.13	-0.641	-0.281	0.373	-0.252	0.292	0.711	-0.044	0.359	0.391	-0.099	0.04	0.199	-0.005	0.035	0.078	0.556	0.674	0.589	0.048	-0.71	0.381	-0.095	-0.935	0.252	0.647	0.854	2.39	0.761	-0.626	0.043	0.662	-4.963	-0.118	0.08	-0.396	-0.02	0.226	0.525	-1.163	-0.003	-0.642	-2.233	-0.759	0.011	-0.714	2.045	1.344	0.061	-0.04	-0.046	0.05	0.043	-0.732	0.357	1.148	-0.002	0.276	0.075	-0.327	0.06	-0.618	-0.066	0.105	-0.823	-0.026	0.88	1.994	0.007	0.81	0.145	-0.241	-0.094	-0.616	0.09	-0.178	-1.174	-0.187	0.127	0.1	0.162	0.266	-0.056	-0.446	0.84	0.687	0.013	-0.047	-0.726	-0.039	0.024	0.048	1.497	0.021	-0.208	-0.072	0.019	0.263	-0.328	-0.035	-0.162	-0.003	0.106	-0.03	2.844	0.654	-8.574	0.004	0.002	-0.166	0.237	0.023	0.61	0.177	0.248	0.5	-0.139	2.496	-0.144	-0.219	0.438	-1.46	-4.284	-0.153	-0.017	-0.133	0.192	0.317	-0.131	-0.247	0.12	0.537	0.43	-0.646	0.5	1.029	0.102	0.004	0.05	0.52	-0.135	0.736	0.591	0.108	1.016	-0.678	-0.142	-0.092	0.787	0.933	0.163	0.075	0.097	-0.43	0.328	1.622	-0.816	0.018	0.25	0.092	0.042	0.773	0.316	0.26	-0.331	2.247	0.861	0.339	-0.348	0.041	1.985	0.788	-1.483	0.803	-0.693	-0.015	2.183	0.309	-0.487	1.031	0.082	0.275	0.342	-0.201	0.637	-0.74	-0.01	-0.026	-3.561	-3.757	0.372	0.126	-1.757	0.078	-0.206	-0.293	2.427	1.039	0.461	-1.582	0.239	0.001	-1.05	0.09	0.029	-1.508	-0.705	-0.388	0.98	1.94	0.42	0.465	-0.022	0.047	-0.876	0.033	2.15	0.38	0.523	2.301	0.288	-0.44	-0.492	0.455	1.675	0.062	-0.118	0.112	-1.687	-0.22	-0.346	0.095	0.672	1.098	0.07	-0.83	-0.728	0.21	0.475	0.052	0.419	-1.498	1.717	1.06	0.015	-2.622	-0.671	-0.298	1.07	2.32	-1.285	-1.255	-0.649	0.396	-0.088	-0.299	0.143	0.857	0.791	-0.261	-0.919	0.06	-0.097	-0.62	0.726
X42463	X46460	0.11	0.837	0.263	-1.711	0.557	0.225	-1.172	0.142	0.303	-0.539	4.573	-0.422	0.355	0.386	-0.734	-0.014	0.769	0.286	-5.551	-1.651	0.401	0.001	-1.367	0.265	-1.691	-0.03	0.223	-0.234	0.848	0.192	0.371	0.094	0.554	0.517	0.713	0.523	-0.894	0.581	2.352	0.604	0.489	0.43	0.774	0.892	0.693	0.418	0.358	1.274	0.32	0.561	3.07	-0.079	-0.327	-0.461	-0.311	-0.766	2.161	0.507	1.139	-0.399	0.49	0.355	1.401	0.484	0.852	-0.89	0.365	0.001	-2.256	3.274	-3.853	-1.413	0.483	1.915	-0.196	0.444	0.639	2.459	0.316	0.313	0.213	1.018	0.314	1.033	0.598	0.227	0.125	0.169	1.12	-0.847	1.71	0.506	0.135	0.061	0.717	0.37	0.113	0.541	0.304	0.299	0.044	-0.511	-0.026	-0.514	0.294	0.759	1.194	0.791	0.164	-0.3	-0.113	-0.073	0.312	0.815	-0.125	-0.796	0.381	-0.765	0.249	1.879	1.06	0.538	1.415	1.04	0.325	0.124	0.587	-0.053	-0.328	0.239	-1.812	0.167	0.769	0.573	0.464	0.298	1.059	1.456	-0.085	0.848	-0.301	0.623	-0.534	1.889	0.911	-0.364	0.31	0.675	3.341	0.18	0.998	0.359	0.432	0.376	0.65	-1.194	0.316	0.404	-3.843	-0.451	0.015	0.443	1.998	-0.986	0.932	0.375	0.07	1.079	0.337	-0.635	0.337	1.248	0.206	-0.245	0.393	-1.087	0.392	0.531	0.322	0.338	-1.409	0.443	1.346	0.337	0.23	0.541	-0.024	0.372	-0.151	0.415	-0.313	0.332	-0.482	0.268	0.397	1.582	0.349	-0.757	0.316	0.64	0.837	0.432	-0.191	0.549	0.919	0.188	0.31	0.302	1.164	0.293	0.342	0.571	0.203	0.315	-0.212	0.996	-0.543	-0.121	0.275	-5.374	2.922	0.403	1.482	0.481	-0.029	0.809	0.375	0.1	-1.34	-0.272	-0.163	-1.115	-2.344	0.948	-0.676	0.4	0.398	0.627	2.541	0.147	0.29	-0.146	-0.163	-0.078	0.044	4.723	0.266	-0.679	0.329	0.246	0.632	0.472	0.2	0.322	0.12	1.581	0.415	0.33	0.625	0.256	0.86	-0.164	0.256	1.313	0.637	0.522	0.351	1.638	0.394	-0.006	0.726	0.674	0.162	-0.046	0.407	0.618	0.305	0.914	0.364	0.11	2.324	2.073	1.26	0.407	0.308	0.27	1.129	0.488	-0.479	0.568	-0.193	0.61	-1.559	-0.655	0.076	0.27	-0.398	0.875	0.573	0.249	0.478	0.344	0.279	0.293	3.541	0.757	0.385	0.477	0.174	0.193	-0.129	2.263	0.594	-0.674	0.18	-0.347	0.298	0.312	0.477	0.436	0.304	2.014	0.819	-0.115	0.196	0.319	0.412	-0.488	0.168	0.312	-1.916	0.185	2.157	-0.087	0.437	2.429	0.395	0.136	-0.716	0.931	1.709	0.317	-0.165	0.345	0.872	0.191	0.234	0.33	1.092	0.438	0.323	0.513	-0.062	-0.169	0.498	0.519	-0.425	0.364	1.066	-0.095	0.309	-1.335	0.236	0.381	0.762	2.121	-0.471	0.283	0.257	0.642	0.371	-1.78	0.171	0.386	0.536	0.043	0.338	0.238	0.665	-0.164	0.522
X42463	X46601	-0.948	0.296	0.066	-0.267	-0.762	0.086	-1.04	-0.051	0.002	-0.081	2.229	0.088	-0.378	0.316	-0.73	-0.954	0.567	-0.193	-4.425	-0.418	0.157	-0.054	-0.764	0.089	-1.325	-0.167	0.3	-1.225	0.727	-0.231	0.047	0.203	1.066	-1.277	-2.407	0.024	0.74	-0.234	2.467	-0.048	0.149	0.056	-0.046	0.743	1.899	0.468	0.243	2.993	0.015	0.242	2.968	-0.051	-0.233	0.052	-0.876	-0.699	0.881	-0.849	2.104	0.198	0.119	0.222	0.658	-0.125	0.306	-0.395	0.123	-0.292	-3.737	3.135	-3.091	-0.255	0.001	1.352	-1.036	-0.538	-1.545	-0.914	0.37	0.084	0.024	0.967	0.066	0.319	0.561	0.092	-0.132	-0.196	1.967	-0.912	3.456	-0.053	0.483	0.759	-1.028	0.19	0.367	1.331	0.063	0.065	-1.731	-0.081	0.249	-0.175	0.05	0.491	0.345	-0.178	-0.249	-0.651	-0.066	-0.435	0.026	-0.115	-0.752	-2.484	0.09	-0.416	-0.037	2.09	1.038	0.436	0.588	0.687	0.078	0.048	0.533	0.081	-0.05	-0.628	-0.717	-0.334	-0.328	-0.348	-0.254	0.082	1.511	1.967	-0.109	-0.416	-0.727	0.244	-2.197	1.119	-0.722	-0.059	0.085	1.175	3.191	0.069	1.33	-0.778	0.312	0.117	0.663	-0.849	0.075	0.159	-3.417	-0.567	0.059	0.336	2.072	-2.39	1.532	-0.185	0.439	1.078	0.162	-0.461	0.472	0.402	0.052	0.031	0.334	-0.346	0.043	0.255	0.002	0.152	-1.91	0.088	1.17	0.745	-0.794	0.048	-0.246	-0.174	-0.683	0.297	-0.364	0.557	0.077	0.492	-1.103	1.001	0.26	0.235	0.421	-0.535	1.742	-0.173	-0.409	0.889	-0.226	0.082	0.043	0.007	0.477	0.054	-0.183	0.109	0.173	0.234	0.284	1.437	-0.12	0.014	0.005	-3.127	2.942	0.356	0.069	0.165	-0.386	-0.095	0.67	0.076	-0.538	-0.91	0.389	-0.809	-1.859	1.36	-0.395	0.054	0.44	0.193	1.922	0.05	0.082	-0.257	-0.163	0.659	-0.036	4.473	-0.005	-0.762	0.241	-0.617	0.697	-0.264	0.068	-0.006	0.014	-0.988	0.3	0.435	0.465	0.148	0.272	-0.52	-0.189	-0.282	-0.621	0.42	-0.097	1.934	0.357	0.222	-0.569	0.423	-1.389	0.082	0.4	-0.051	0.066	0.996	0.243	0.21	2.015	2.148	1.26	0.302	0.152	0.124	1.716	-1.231	-0.482	-1.138	-0.446	0.02	-1.794	-1.705	0.06	0.313	0.169	0.87	0.54	-0.197	0.183	0.402	0.085	0.103	3.239	-3.241	0.175	0.277	0.202	0.029	-0.232	0.395	-0.624	-1.019	0.227	-0.165	0.073	0.08	0.257	0.285	0.068	-0.393	0.705	-0.004	-0.459	-0.067	0.252	-0.12	-0.067	0.065	-2.716	-0.113	-0.483	0.022	0.278	0.759	0.311	0.433	-0.292	0.221	2.035	0.088	0.104	0.08	1.24	0.62	0.033	0.051	0.166	0.04	0.127	-0.927	0.478	-0.73	0.412	0.331	-0.057	0.646	1.333	0.149	0.073	0.051	0.39	0.07	0.673	1.438	-0.16	0.183	-0.508	0.176	0.241	-2.501	-0.19	0.024	0.695	0.139	0.454	0.055	0.651	0.261	0.417
X42463	X46602	-0.735	1.653	0.206	1.588	-1.26	-0.053	-0.829	-0.443	-0.04	-0.206	-0.276	1.209	-0.656	0.412	-1.419	-1.612	0.156	-0.017	-5.055	0.045	-0.46	-0.004	1.605	0.846	-2.038	-0.53	-0.164	-0.054	0.453	2.721	-0.238	-0.094	0.324	1.101	-2.499	-0.623	-1.697	-1.054	-0.138	-1.373	0.088	0.427	-0.125	-2.161	-0.17	-0.26	0.235	2.389	-0.115	0.674	-0.716	-0.049	-0.5	-0.276	-1.746	0.774	-0.531	-0.268	0.971	-0.992	0.717	0.098	0.741	-0.327	-0.417	-0.963	-0.269	3.481	-0.37	0.433	0.454	0.208	-1.243	4.007	-0.774	0.344	-0.558	-1.331	-0.017	-0.006	-0.864	1.758	-0.088	1.156	-0.119	0.037	0.015	0.281	1.667	-1.67	0.344	-0.494	-0.091	-0.977	-0.754	0.2	0.373	0.411	-0.022	-0.131	-1.189	-1.219	0.005	0.276	-0.026	-1.148	-0.858	-0.105	-0.025	0.044	0.004	0.279	-0.01	0.363	0.624	-1.207	-0.001	-0.627	-0.108	0.849	1.248	0.104	0.165	0.064	0.111	-0.351	-0.389	-0.028	-0.171	-0.126	-0.432	0.635	0.218	0.608	0.112	0.141	-0.404	1.254	0.342	0.354	-0.441	0.619	8.949	1.791	-1.429	-0.475	-0.044	0.834	0.31	-0.232	-1.628	-0.253	0.023	-0.14	0.418	0.157	-0.016	-0.669	-0.327	-0.718	-0.013	-0.682	3.2	-3.429	0.227	0.009	0.272	-0.568	0.062	-0.517	-0.233	0.783	-0.025	-0.246	0.04	-0.12	0.505	0.088	0.007	0.121	-2.295	-0.027	0.916	0.747	-0.642	0.293	-0.353	-0.178	-0.76	0.312	-0.42	-0.566	0.044	-0.616	-0.339	0.15	-0.176	0.162	0.98	-0.973	1.53	0.064	-0.411	0.306	0.186	-0.092	-0.008	-0.032	0.512	0.022	-0.188	0.91	-0.01	0.379	0.081	0.762	0.076	-0.035	0.008	-1.042	2.879	0.334	-1.79	0.25	-1.728	-1.129	0.548	-0.011	-0.015	0.248	-1.109	-0.15	0.034	-0.063	-0.569	0.638	0.55	-1.098	0.46	-0.149	-0.008	-0.192	-0.119	0.201	-0.313	2.405	-0.107	-0.752	0.267	-0.349	-1.655	1.033	-0.014	-0.227	-0.051	-5.896	0.223	-0.279	0.975	-0.084	0.557	1.501	-0.101	-0.496	1.6	0.815	0.071	-1.267	0.18	-0.659	-0.876	0.102	-1.416	-0.241	0.189	-0.504	-0.025	2.067	0.076	1.089	0.938	-0.447	-1.099	0.543	0.329	0.066	0.793	0.643	-0.917	0.398	-0.084	-1.322	-0.015	0.164	-0.213	-0.869	0.188	0.284	0.413	0.167	0.463	-0.272	0.03	0.054	1.011	-1.72	0.446	0.35	-0.056	-0.483	-0.19	-0.857	-0.892	0.614	0.365	-0.9	-0.037	0.018	-0.981	-0.376	-0.008	1.4	-0.171	-0.159	1.003	-0.141	0.263	0.553	0.07	-0.539	-0.189	0.008	1.834	-0.029	0.175	2.99	1.535	-0.384	0.099	-1.291	0.545	-0.074	0.727	-0.042	-0.995	-0.24	-0.038	0.099	-0.682	0.814	0.041	-1.083	-1.047	-0.022	-1.243	0.168	-0.036	-0.252	-0.025	-2.182	-0.023	-0.577	0.331	-0.053	-0.027	2.482	-0.506	0.276	-0.59	-0.155	0.42	-0.14	-0.365	0.698	0.731	-0.128	0.745	0.008	-0.21	0.595	0.572
X42463	X47650	-0.574	-0.378	0.321	-0.542	-0.993	-0.195	-0.465	-0.401	-0.046	0.776	-2.431	1.326	-0.636	-0.322	0.682	-0.806	0.805	-0.159	-0.794	-0.179	-1.022	-0.145	-2.073	-0.515	-0.542	-0.373	-0.298	-1.89	-0.27	0.097	-0.173	0.046	-0.273	-0.544	-1.489	-0.511	0.533	-0.497	2.815	-0.746	-0.495	-0.486	-0.27	-1.599	-1.773	-0.314	-0.08	0.978	0.477	-0.29	0.283	0.288	-0.641	-0.172	-1.332	-0.679	0.453	-0.471	-0.4	-0.763	-0.518	0.075	-0.679	-0.462	-0.018	-0.1	-0.29	-0.059	-1.767	0.019	-0.768	-0.23	-1.084	-0.956	0.019	0.098	-0.795	-1.977	0.244	-0.102	-1.47	1.513	0.007	-0.755	0.223	0.084	0.083	0.915	-1.495	0.572	1.594	0.901	-0.423	0.378	-0.046	0.263	-0.291	0.047	-0.135	-0.176	-0.022	-0.052	0.545	0.198	0.071	-1.447	-0.982	-0.389	-0.201	-0.858	-0.194	0.183	-0.132	-0.679	-0.092	-0.059	0.461	-0.657	-0.361	-0.308	1.004	-0.288	-1.108	0.936	-0.392	0.214	-0.483	0.251	-0.132	-0.278	-0.362	0.626	-1.204	-1.344	-0.401	-0.165	-1.058	-0.487	-0.795	0.259	0.134	-0.934	1.415	2.118	0.448	-0.464	-0.052	0.311	0.598	-0.321	-0.032	-0.437	-0.469	0.162	0.376	-1.136	-0.2	-1.026	2.067	-0.814	-0.19	0.333	1.66	-2.298	0.841	-0.263	-0.248	-0.655	-0.078	-0.09	0.245	-1.334	-0.169	0.011	-0.056	0.583	-0.586	0.094	-0.095	-0.35	-1.069	0.211	1.371	1.768	-0.913	0.85	-0.777	-0.421	1.022	-0.26	-0.495	-0.474	-0.84	-0.462	-0.221	1.338	-0.249	0.666	-0.598	-0.573	1.119	1.134	-0.574	-0.435	-0.363	-0.15	0.016	-0.168	1.487	-0.19	-0.125	-1.109	-0.231	-0.211	0.897	-1.498	-0.339	-0.206	-0.206	-1.435	0.641	0.382	0.499	0.289	-1.541	0.145	2.445	-0.137	-1.026	-0.276	-0.827	-0.499	-0.837	-0.099	-0.267	0.571	0.234	-1.867	1.282	-0.233	-0.189	-0.259	0.273	-1.812	-0.244	-0.621	-0.195	2.203	-0.65	0.755	-1.083	-0.281	-0.205	-0.377	-0.198	-0.851	0.216	-0.597	0.035	-0.121	-0.296	-2.068	-0.295	0.347	0.578	-0.285	-0.178	-0.105	0.906	0.634	0.294	-1.48	-0.309	-0.116	-0.418	-0.37	-0.013	1.525	0.143	0.988	0.115	-1.161	-2.621	-0.248	-0.359	0.025	-3.159	0.178	-0.303	0.281	-1.953	0.034	-1.567	-0.38	-0.435	-1.639	0.047	-0.982	0.461	-0.188	-0.555	-0.999	-0.196	-0.205	-1.206	-0.954	-0.203	0.688	-0.369	-0.31	-0.29	-3.091	2.2	0.332	-0.453	-0.883	0.752	-0.17	-1.013	-0.332	-0.118	-0.24	-1.277	-0.281	-1.081	0.872	-0.09	-0.322	-0.212	-0.226	-1.736	0.004	0.252	1.557	-0.885	2.095	-0.617	-0.213	1.878	-0.501	-0.796	-0.19	0.769	-0.145	-1.599	-0.292	-0.36	0.46	-0.45	-0.057	-0.214	0.114	-0.947	-2.496	-0.585	0.064	0.597	1.15	0.061	0.435	0.083	0.011	-0.534	-0.414	-0.27	0.889	-0.014	0.043	3.346	-0.988	-0.129	-1.486	-0.025	-0.241	0.489	-0.347	0.507	-0.186	0.38	-0.604	-0.153
X42463	X47651	-0.534	-0.788	-1.027	0.491	-0.64	0.085	-0.454	0.006	0.117	-0.532	-3.968	-0.557	0.495	-0.231	0.707	-0.442	-0.169	0.263	-3.841	-0.023	-0.031	0.041	2.858	-0.85	-0.656	0.036	0.098	-0.088	0.513	0.862	-0.385	0.224	-0.939	-0.659	-1.898	0.37	-3.181	-0.576	3.133	0.489	-0.436	-0.041	-0.84	-0.102	1.324	0.325	0.046	0.993	0.07	0.217	1.701	0.349	-0.46	0.058	-1.602	-0.81	2.211	-0.408	1.138	0.157	-0.314	-0.042	-1.544	0.33	0.507	0.1	-0.2	0.945	-1.649	1.788	0.366	0.126	0.046	0.653	-2.055	-2.904	0.711	-1.45	0.252	0.09	0.41	0.853	0.118	-1.549	0.27	0.119	0.189	0.337	3.295	-2.345	2.216	1.244	0.592	-0.443	-1.662	0.15	0.185	-0.842	0.018	0.059	-1.407	-0.26	-0.16	0.331	0.109	2.659	0.419	1.48	0.249	-0.452	0.09	0.004	0.03	-0.666	0.242	0.728	0.352	3.656	0.246	1.008	0.995	-0.446	0.929	1.019	0.123	-0.073	0.782	0.14	0.061	-0.28	0.173	0.293	-0.262	-0.523	-0.858	0.127	2.137	0.155	0.55	-1.388	0.339	-0.868	3.716	1.336	3.436	-0.013	0.116	1.319	1.817	0.007	0.825	-0.367	-0.406	0.295	0.721	-1.298	0.119	0.29	-1.01	-0.754	0.105	1.079	0.536	1.8	0.936	0.154	0.478	1.1	0.208	0.54	0.355	0.27	-0.178	-0.174	0.432	0.837	-1.118	0.388	-0.066	0.01	-1.686	0.125	0.991	0.468	2.035	1.194	0.537	0.494	-1.39	-0.385	-0.773	0.336	-0.898	0.79	0.033	-1.877	0.315	0.78	0.26	-0.522	1.136	1.287	0.209	0.582	1.507	-0.056	0.103	0.206	0.586	0.107	-0.237	-1.923	0.142	0.007	-0.377	-0.298	0.22	0.117	0.121	-1.771	1.117	0.079	1.622	-0.035	-2.487	-1.04	-0.837	0.095	0.223	0.05	-0.01	-0.162	0.577	-0.244	-0.061	0.258	0.367	-1.006	1.377	0.179	0.086	0.053	0.17	0.697	0.404	0.766	0.141	-1.024	0.676	-0.572	-3.182	0.141	0.002	-0.133	0.104	-2.157	0.349	0.182	0.616	0.159	0.444	0.892	0.026	0.77	1.391	0.638	0.125	0.902	0.473	0.588	-0.317	0.596	0.154	0.058	-0.054	-0.543	0.031	1.495	0.165	-0.167	-3.324	0.756	0.724	0.107	-0.13	0.139	1.752	-0.103	-0.117	-0.99	-1.928	-0.827	0.854	0.995	0.191	0.451	0.072	-0.051	0.588	0.428	0.193	0.288	0.085	0.025	1.902	1.419	-0.183	-0.037	0.025	0.229	0.044	1.065	1.628	0.322	0.252	-1.582	0.143	0.081	-1.818	-0.043	0.072	1.185	-0.026	0.176	0.653	-0.175	0.078	-2.134	0.139	-1.658	0.686	-0.109	-0.269	-0.057	-0.05	1.118	0.356	0.299	1.122	0.651	1.185	0.109	0.59	0.302	-0.106	-0.363	0.427	0.159	0.666	-0.984	0.146	1.004	-0.544	-0.435	0.396	0.235	0.39	0.336	-0.039	0.041	-0.028	0.277	-0.047	0.045	-0.075	1.219	0.797	-0.784	0.057	-0.077	0.022	-1.032	0.115	0.184	0.415	-0.048	0.46	-0.036	0.481	0.363	0.66
X42463	X46914	-0.408	0.204	2.045	1.764	0.314	-0.07	-1.178	0.321	0.008	0.095	1.163	0.065	-0.451	0.01	-0.218	-1.03	-0.428	0.083	-0.254	-0.08	6.813	-0.028	3.029	0.523	-0.161	-0.706	-0.074	-2.013	-0.789	0.046	0.039	-0.101	0.018	-0.54	-0.837	0.003	-0.223	-0.162	-2.11	-0.166	-0.229	-0.213	1.026	4.52	-0.229	-0.184	0.142	0.208	-0.185	-0.486	-4.598	-0.122	-0.241	-0.104	-0.949	-0.736	-1.231	-0.531	-0.377	0.312	-0.034	-0.058	-1.837	0.029	-0.078	-0.441	-0.24	2.487	-1.823	-3.841	-1.807	-0.028	2.443	1.302	2.07	-0.444	-0.489	-0.384	-0.038	0.037	0.813	2.297	0.036	1.079	-0.05	-0.288	0.06	-1.62	-0.425	-1.009	0.663	0.551	-0.077	-1.028	0.463	0.125	0.443	-0.944	-0.057	-0.105	0.454	-0.563	-0.594	0.057	-0.065	-1.029	-0.666	-0.469	-0.221	-0.361	-0.069	0.477	-0.056	-0.512	0.397	-1.4	-0.252	0.159	-0.324	0.105	-0.714	0.305	-0.678	-0.322	-0.04	-0.272	-0.289	0.104	0.178	-0.187	0.593	0.02	0.774	-0.878	0.286	-0.066	-1.495	0.366	-0.206	-1.517	0.209	1.186	1.629	3.908	-0.932	-0.894	-0.058	0.843	-5.736	-0.04	-0.145	-0.435	-0.122	0.174	0.768	-0.766	-0.075	-0.133	-1.829	-0.953	-0.053	-0.213	2.267	1.029	0.064	-0.119	-0.331	0.221	-0.08	-0.205	-0.249	1.364	-0.025	0.105	-0.013	-0.462	0.182	-0.5	-0.115	-0.319	-1.05	-0.131	2.047	1.4	0.069	0.26	-0.134	-0.418	-0.448	-0.503	-0.495	-0.163	-3.188	-0.743	0.084	-0.237	0.041	-0.636	-0.482	-0.362	-0.848	1.104	0.204	-0.037	-0.569	-0.049	-0.048	-0.081	1.494	0.036	-0.33	-0.173	-0.067	0.234	-0.218	-0.239	-0.242	-0.078	0.008	-0.099	3.046	0.673	-7.914	-0.101	-0.525	-0.26	0.11	-0.056	0.976	-0.523	0.358	0.417	-0.478	1.337	-0.446	0.026	0.351	-0.756	-3.428	-0.116	-0.063	-0.157	0.034	0.417	-0.365	1.503	-0.021	-0.359	0.354	-0.979	1.008	0.526	0.087	-0.089	-0.025	-0.845	-0.162	0.323	0.077	0.138	0.105	-0.297	-0.292	-0.062	0.478	0.855	-0.048	-1.364	-0.537	-0.639	0.632	1.32	-1.511	-0.122	-0.154	0.013	-0.054	0.839	0.249	-0.028	0.704	1.703	0.338	0.193	-0.318	-0.036	1.699	0.652	-0.277	0.368	-0.125	0.081	1.701	0.123	-0.237	0.789	0.049	-0.137	0.168	-0.105	0.645	-0.977	-0.076	-0.103	-4.047	-3.713	0.259	0.156	-0.883	-0.414	-0.238	-0.648	1.934	1.211	0.21	-1.811	0.091	-0.062	-0.354	0.3	-0.061	-1.375	-0.111	-0.229	0.025	0.776	0.438	-0.032	-0.042	-0.317	-1.403	0.008	2.13	-0.026	0.061	1.927	-0.159	-0.298	0.362	0.007	1.671	0.066	-0.743	0.01	-0.638	-0.053	-0.191	-0.011	-0.139	0.647	0.026	-0.691	-0.567	-0.096	0.608	0.456	0.556	-1.49	1.81	0.688	-0.048	-0.735	-0.603	-0.308	0.286	1.666	-1.073	-0.657	-0.352	0.335	-0.081	-0.864	-0.064	0.401	0.663	-0.226	-0.652	-0.017	-0.245	-0.241	0.912
X42463	X46603	-0.312	0.309	2.141	2.116	0.587	-0.046	-0.988	0.353	0.019	0.166	1.498	0.222	-0.351	0.086	-0.243	-0.991	-0.357	0.111	0.115	-0.044	6.163	0.04	3.494	0.443	0.128	-0.793	0.036	-1.668	-0.771	0.849	0.182	-0.06	-0.109	-0.363	-0.401	0.136	-0.073	-0.279	-2.394	-0.195	-0.232	-0.252	0.792	4.087	-0.469	-0.053	0.166	0.517	-0.159	-0.331	-5.329	-0.063	-0.496	-0.082	-0.896	-0.696	-1.098	-0.535	-0.022	0.241	0.089	-0.002	-1.843	0.026	-0.239	-0.517	-0.236	2.698	-2.222	-3.503	-1.637	0.008	2.54	1.955	2.0	-0.568	-0.435	-0.512	0.083	0.013	0.826	2.074	0.034	1.189	-0.17	-0.301	0.141	-1.61	0.215	-1.121	0.909	0.388	0.109	-1.25	0.306	0.148	0.361	-0.793	-0.024	-0.082	0.66	-0.495	-0.495	0.1	-0.022	-0.932	-0.972	-0.397	-0.225	-0.294	-0.04	0.397	-0.016	-0.567	0.543	-1.588	-0.228	0.015	-0.338	-0.157	-0.72	0.336	0.054	-0.272	0.06	0.136	-0.136	0.122	0.274	-0.105	0.535	0.1	0.617	-0.675	0.27	-0.011	-1.503	0.391	-0.04	-1.494	0.198	1.058	2.84	3.538	-0.558	-0.848	-0.008	1.198	-5.918	0.0	-0.07	-0.461	-0.103	0.216	0.704	-0.924	-0.033	-0.24	-1.795	-0.842	-0.011	-0.539	2.207	0.227	0.016	-0.009	-0.212	0.4	-0.051	-0.106	-0.15	1.263	-0.031	0.192	0.013	-0.155	0.086	-0.39	-0.085	-0.268	-0.93	-0.152	1.797	1.402	-0.099	0.294	-0.414	-0.422	-0.122	-0.557	-0.453	-0.179	-3.321	-0.706	0.024	-0.359	0.099	-0.578	-0.515	-0.414	-0.693	1.144	0.158	0.055	-0.424	-0.005	-0.018	-0.017	1.779	0.038	-0.275	-0.219	-0.02	0.249	-0.149	-0.21	-0.239	-0.054	0.083	-0.169	2.996	0.668	-8.058	-0.031	-0.778	-0.295	0.168	-0.022	0.947	-0.338	0.434	0.52	-0.156	1.466	-0.58	0.195	0.368	-0.866	-2.925	-0.097	-0.029	-0.119	0.004	0.436	-0.368	0.866	0.045	-0.25	0.376	-0.784	1.039	0.657	0.079	-0.055	0.001	-0.43	-0.044	0.247	0.252	0.156	0.516	-0.199	-0.324	0.104	0.778	0.898	0.045	-1.06	-0.319	-0.52	0.63	1.219	-1.594	-0.064	-0.074	0.125	-0.045	1.109	0.293	0.131	0.787	1.688	0.656	0.216	-0.21	0.03	1.6	0.547	-0.395	0.467	-0.404	0.21	1.324	0.281	-0.174	0.93	0.072	0.101	0.308	-0.046	0.583	-0.923	-0.027	-0.042	-3.49	-2.607	0.239	0.26	-0.894	-0.393	-0.246	-0.267	1.616	1.376	0.247	-2.016	0.149	-0.029	-0.392	0.349	-0.02	-0.504	-0.077	-0.223	0.142	0.656	0.406	0.09	0.0	-0.463	-1.507	0.048	1.925	0.027	-0.044	1.963	-0.074	-0.267	0.466	0.04	1.591	0.091	-0.74	0.045	-0.704	-0.008	-0.142	0.024	-0.114	0.614	0.056	-0.666	-0.743	0.173	0.584	0.411	0.681	-1.635	2.063	0.493	-0.016	-1.415	-0.583	-0.278	0.217	1.968	-1.137	-0.551	-0.562	0.277	-0.023	-0.971	0.003	0.381	0.766	-0.276	-0.355	0.022	-0.197	-0.165	0.933
X42463	X47653	-0.293	1.17	0.8	1.067	0.596	0.043	-1.781	0.219	0.246	0.729	2.274	0.487	0.232	0.342	-1.33	0.221	-0.026	0.277	0.619	0.005	-0.073	0.231	-0.366	0.73	1.112	-0.255	-0.137	-0.961	0.442	1.749	0.233	0.159	-0.274	0.193	-0.514	0.237	-1.727	-0.835	1.796	0.398	0.555	0.528	0.337	-0.945	-0.825	0.388	0.19	0.179	0.222	0.316	-3.418	0.336	-0.337	-0.728	-0.291	-0.382	1.746	0.148	1.328	-0.506	0.343	0.328	-0.951	0.005	0.198	-0.384	-0.181	2.195	-1.262	-1.473	-0.589	0.115	1.388	2.322	0.553	-0.612	0.361	3.372	0.304	0.197	0.628	1.023	0.184	0.406	0.196	0.224	0.163	0.4	-0.621	1.287	-0.777	0.301	0.438	-0.7	-1.083	0.244	0.399	0.105	0.241	0.239	0.233	0.197	0.406	0.229	0.187	0.205	-0.119	0.296	0.294	1.235	0.008	-2.718	0.206	0.861	-0.5	0.423	0.28	-0.645	0.196	-0.985	1.038	0.454	0.541	0.579	0.299	-0.68	1.541	0.236	-0.131	0.344	0.336	0.239	0.606	-1.476	0.371	0.226	2.014	1.2	0.384	1.139	-0.079	1.027	4.376	0.954	2.042	-0.468	0.232	0.772	-1.967	0.056	0.676	-0.066	0.182	0.33	0.581	-0.684	0.243	-0.628	-1.101	-0.191	0.154	0.838	3.466	-0.292	0.157	0.344	0.309	1.169	0.283	-1.016	-0.222	-0.171	0.029	-0.042	0.28	0.629	1.005	0.216	0.246	0.269	-1.406	0.01	1.131	1.11	0.486	0.065	0.248	-0.164	1.16	0.245	-0.556	-0.475	-0.346	-1.618	0.414	1.781	0.017	0.402	0.743	0.817	1.721	0.914	0.157	0.185	-0.127	0.081	0.044	0.273	-0.111	0.223	0.133	0.337	0.243	0.323	0.574	0.148	-0.728	0.204	0.253	-2.521	3.615	-0.088	-0.535	0.55	-1.218	-0.065	-0.597	0.189	0.763	0.773	0.164	-0.181	0.534	1.074	-0.277	0.567	0.341	0.217	-1.625	0.17	0.168	-0.324	0.489	0.17	0.183	4.454	0.234	-0.387	-0.3	0.579	0.235	-0.487	0.241	-0.129	0.092	-0.678	0.236	0.197	0.801	0.245	0.079	1.836	0.047	1.141	1.164	0.24	0.306	0.718	0.916	1.515	0.652	1.891	0.211	0.192	-0.62	0.691	0.056	1.472	0.193	1.215	0.837	1.066	0.579	0.484	0.332	0.246	1.993	0.582	0.764	-0.356	-1.271	-1.192	0.338	0.218	0.328	0.649	-0.082	-0.208	0.673	-0.597	0.543	-0.416	0.233	0.179	-2.658	-14.283	0.175	0.263	0.484	-0.043	-0.118	2.617	1.158	3.097	0.433	-0.796	0.204	0.241	0.16	-0.489	0.232	0.67	0.585	0.148	0.759	2.086	0.001	1.29	0.191	0.11	-0.076	0.228	2.186	0.197	0.393	2.147	-0.321	0.224	0.707	0.846	0.844	0.243	0.73	-0.013	0.76	0.118	0.167	0.155	0.278	0.687	0.257	0.031	0.012	-1.886	0.583	0.38	0.177	1.876	1.9	-0.653	0.195	-0.027	0.417	0.342	0.049	1.163	-0.049	0.325	-0.719	0.55	0.405	-0.636	-0.268	0.534	0.431	0.078	0.535	-0.213	0.447	0.591	0.657
X42463	X47493	0.44	0.24	0.165	0.052	0.198	0.237	-0.688	0.216	0.274	0.863	-1.039	-0.044	0.255	-0.442	0.275	-0.813	-0.514	0.284	-1.932	-0.154	0.54	0.301	-1.313	-0.016	-0.29	0.465	0.312	-1.499	0.651	1.136	0.217	0.283	0.477	-1.048	-0.732	0.335	-1.764	0.637	3.726	0.38	0.436	0.45	0.813	-0.654	0.824	0.234	0.093	0.656	0.29	0.037	0.099	0.117	0.329	0.223	-2.445	0.237	1.957	0.349	0.154	0.373	0.267	0.189	0.376	0.356	0.936	0.391	0.354	1.276	1.215	2.121	0.484	0.348	0.799	-0.833	0.866	0.388	-0.32	0.919	0.298	0.267	0.255	1.036	0.256	-0.207	0.406	0.345	0.286	0.688	-0.841	2.28	-0.257	0.71	-0.089	-0.082	-0.294	0.361	0.261	-0.315	0.296	0.296	0.655	0.064	0.369	0.24	0.29	1.416	0.725	0.582	0.333	0.199	0.221	0.544	0.29	0.754	0.521	0.674	0.353	0.655	0.224	0.46	0.5	0.472	0.34	1.212	0.404	-0.342	0.374	0.084	0.043	0.25	0.297	0.204	-0.243	0.944	0.487	0.3	1.546	0.965	0.069	0.804	0.357	0.709	2.267	0.367	2.373	0.406	0.292	-0.046	2.153	-0.136	0.969	0.277	0.329	0.35	0.198	0.38	0.297	0.963	-0.247	-0.203	0.27	0.76	1.503	1.164	1.108	0.081	-0.213	-0.165	0.319	-0.526	0.633	0.897	0.137	-0.197	0.238	-0.773	1.046	0.124	0.275	0.409	0.71	0.462	1.028	2.239	0.887	1.428	0.548	0.465	-0.154	0.383	0.5	0.23	1.526	0.345	0.345	1.271	0.153	0.911	0.395	1.001	-0.217	-0.369	-0.868	-0.161	0.675	0.103	-0.083	0.137	-1.453	0.265	0.412	0.245	0.151	0.225	0.048	0.565	0.212	0.306	0.283	-0.074	1.061	-0.2	1.026	0.427	3.488	0.522	0.677	-0.121	-0.908	0.32	-1.353	-0.075	-0.826	1.87	-0.351	-0.851	-0.412	1.176	-0.13	0.186	0.293	-0.693	0.483	1.193	0.12	6.557	0.174	1.352	0.002	1.625	-0.197	0.579	-0.145	0.311	-0.07	-1.442	-0.906	0.689	-0.813	-0.44	1.421	-1.006	0.101	-1.347	-0.311	-3.013	-0.512	-1.544	-0.789	-0.706	0.505	1.632	1.611	-0.007	0.085	0.624	0.251	-0.84	-0.086	1.266	-0.687	0.338	-1.297	0.257	0.45	-0.34	-0.978	1.609	-0.858	1.257	1.407	-0.831	-2.17	1.182	0.135	0.02	-0.631	0.859	0.053	-0.257	0.533	0.859	0.036	0.193	2.248	2.313	0.421	-0.778	-0.107	0.528	0.341	2.082	2.332	2.723	0.434	-0.352	0.173	-0.107	0.168	0.38	0.125	0.55	-0.495	0.047	-0.239	0.268	0.333	1.577	0.199	0.234	1.566	0.135	2.161	-0.836	1.136	2.255	0.492	-0.656	2.086	0.032	1.592	0.106	1.029	0.343	1.565	0.309	0.022	0.079	0.553	-0.515	0.307	1.008	-1.581	-2.826	-1.165	-1.415	-0.947	1.621	0.72	-1.025	0.1	0.319	-1.152	-0.219	0.627	2.582	-0.207	0.107	0.192	0.79	0.387	1.053	-0.46	0.402	0.265	-1.16	0.303	0.283	-0.396	0.279	-1.349
X42463	X33132	0.44	0.658	0.531	1.302	-0.433	0.155	1.3	0.215	0.259	0.963	-1.733	0.589	0.498	0.435	0.331	-0.789	0.589	0.419	1.749	0.467	-0.48	0.502	0.151	-0.417	1.33	0.31	0.039	0.532	0.68	1.033	0.594	0.524	0.825	-0.021	-0.129	0.626	-2.296	-0.499	2.517	-0.266	0.566	-0.532	0.892	0.998	0.348	0.408	0.417	0.616	0.226	0.853	-2.774	0.423	0.647	0.426	-1.613	0.848	3.626	-0.329	0.751	0.575	0.594	0.436	1.475	0.206	1.001	0.367	-0.135	1.883	2.069	1.677	1.419	0.068	1.269	2.431	1.318	-2.753	0.565	3.531	0.532	-0.082	1.283	1.112	0.503	-0.872	0.577	0.525	0.53	0.841	0.579	2.246	0.964	0.861	0.557	1.066	0.847	0.531	0.563	-0.555	0.368	0.484	0.488	-0.57	0.717	0.259	0.358	2.065	-0.352	0.249	0.433	0.932	0.456	0.482	0.333	0.735	-0.337	-0.048	0.514	0.304	0.145	0.598	0.662	0.623	0.976	0.998	0.188	0.593	1.085	0.508	0.051	0.545	0.304	-0.679	0.389	0.567	0.602	0.465	1.46	0.346	0.832	0.646	0.554	0.799	4.107	1.556	1.985	0.891	0.487	0.558	-1.532	-0.413	0.275	0.586	0.424	0.255	0.859	-0.589	0.471	1.172	-0.293	-0.43	0.326	0.731	1.718	-2.835	0.99	0.497	0.521	0.542	0.513	-2.079	0.225	0.139	0.386	-0.096	0.525	0.868	-0.065	0.591	0.392	0.069	0.484	0.068	1.411	1.504	0.249	0.267	0.433	-0.326	0.945	0.537	0.554	0.443	1.073	0.053	0.862	-0.619	0.472	0.765	0.691	-0.75	1.147	0.564	-0.085	0.172	-0.215	0.278	0.465	0.436	1.665	0.463	0.542	1.055	0.473	0.499	0.408	0.729	-0.874	0.49	-0.558	1.115	2.708	0.036	-3.352	0.549	-1.5	0.449	0.734	0.389	0.49	0.209	-0.047	0.571	-0.114	0.365	1.082	0.18	0.259	0.588	-0.376	0.508	0.291	0.596	0.577	0.585	0.587	0.446	-0.298	0.895	0.737	1.456	0.767	0.575	0.502	0.408	0.5	1.935	0.481	0.074	0.492	0.312	1.192	0.497	0.418	1.054	1.659	0.598	0.487	0.956	0.244	1.601	0.607	1.313	0.46	0.106	0.636	0.679	0.478	0.394	0.529	0.838	0.946	1.57	0.599	0.552	0.546	0.493	1.612	0.55	0.851	0.423	0.098	0.538	0.808	0.386	0.522	0.877	-0.422	0.446	0.205	0.418	0.501	-1.512	0.503	0.478	0.023	-0.282	0.549	0.477	0.949	0.617	-0.218	0.79	1.913	2.325	0.557	-0.184	0.441	0.419	0.443	0.132	0.489	1.943	-0.079	0.495	1.034	1.727	0.256	0.714	0.4	0.891	0.769	0.411	1.228	0.574	0.957	2.56	-0.223	0.262	2.285	0.8	1.549	-0.137	0.659	0.146	1.065	-0.008	-0.732	0.476	0.912	0.719	0.1	1.048	0.007	-0.233	-0.123	-0.203	0.961	0.424	0.637	0.455	-1.091	0.559	0.059	0.246	0.729	2.206	0.293	0.359	0.469	0.744	0.564	0.523	0.46	0.595	0.692	0.419	0.435	0.493	0.722	0.694	0.153
X42463	X33140	0.638	0.886	-0.798	0.035	-0.083	0.303	2.288	0.126	0.361	0.873	-2.44	-0.236	0.242	0.424	-0.504	1.8	0.841	0.242	1.944	0.313	-1.362	0.352	-0.665	-0.038	1.671	0.293	-0.216	-2.497	0.616	-1.397	0.265	0.346	0.442	0.26	-1.709	0.054	-4.05	0.577	0.299	0.469	0.552	-0.627	0.939	1.447	1.089	0.322	-1.982	-0.815	0.379	0.624	0.98	0.384	0.491	0.312	0.145	0.554	2.779	-0.098	-0.234	0.48	0.537	0.332	-0.72	0.516	0.916	0.495	0.099	-0.635	3.954	0.861	1.887	0.407	1.465	1.185	2.052	-2.321	-0.47	2.153	0.404	0.357	-0.753	0.54	0.36	-0.998	-0.487	-0.032	0.324	0.689	0.207	0.151	0.105	-0.199	0.248	0.316	1.009	0.399	0.287	-0.246	0.35	0.243	0.553	0.12	0.721	-0.27	0.357	0.933	0.901	-0.308	0.286	-0.119	-0.689	-1.206	0.341	0.377	0.961	-0.234	0.282	1.991	0.438	1.594	0.966	0.557	-0.913	0.417	0.476	0.048	1.314	0.257	0.237	0.39	0.376	-2.019	-0.276	-1.671	0.517	0.299	2.533	0.916	0.652	1.14	0.15	0.731	4.205	1.165	2.767	-0.397	0.231	0.68	-1.196	-0.041	0.289	-0.02	0.243	-0.486	-0.193	1.131	0.243	1.107	-2.167	0.703	0.362	0.171	-0.597	0.576	0.913	0.343	0.47	0.74	0.295	0.811	0.039	0.446	0.353	0.42	-0.335	0.299	1.072	0.496	0.222	-0.083	-0.291	-1.413	1.462	1.52	0.967	0.259	-0.062	0.058	0.234	0.45	0.52	-0.387	1.334	0.48	-0.484	0.036	0.267	0.352	0.557	-0.202	0.863	-1.099	0.321	0.006	1.213	0.379	0.261	0.242	-0.176	0.356	0.384	0.81	0.137	0.365	0.272	1.122	0.302	-0.025	0.366	0.599	0.874	-0.885	-0.261	0.465	-0.961	-0.284	-0.98	0.362	1.029	0.345	0.415	0.86	0.471	1.31	1.107	-0.704	0.433	0.87	1.262	0.207	0.3	0.526	0.512	0.895	0.493	-2.318	0.338	1.287	0.704	0.56	0.912	0.405	-1.604	0.088	0.228	0.322	-0.174	0.43	0.749	0.376	0.987	1.06	-0.186	1.218	0.991	0.421	0.402	1.833	0.445	1.13	0.626	1.175	1.272	0.089	0.649	0.003	0.333	1.632	0.383	0.604	1.434	1.104	1.042	0.208	0.532	0.347	1.669	1.067	1.001	0.866	0.57	0.743	1.542	0.653	0.474	1.012	0.347	0.784	0.39	0.091	0.501	0.846	0.32	0.369	-0.195	1.0	0.481	0.221	0.914	0.135	0.37	1.759	1.307	1.633	0.492	0.16	0.363	0.36	0.607	0.455	0.352	0.718	0.101	0.403	0.868	1.77	0.298	-0.146	0.359	0.075	-4.415	0.3	1.364	-0.481	0.87	0.83	0.338	0.51	1.573	0.873	1.309	0.307	0.312	0.297	0.974	-0.204	-0.141	0.378	1.004	0.033	-0.057	0.65	-0.408	1.181	-0.471	0.557	0.721	-2.184	-0.835	0.134	-0.045	0.458	0.008	0.486	-0.583	1.066	0.657	0.549	-0.353	0.389	0.427	0.111	0.307	0.069	0.679	0.402	0.607	0.328	0.547	0.657	0.676
X42463	X46466	-0.504	-0.538	0.412	-0.759	0.118	-0.128	-0.312	-0.351	-0.068	0.663	-1.983	-0.52	-0.34	-0.257	0.595	-0.167	-0.628	-0.253	0.158	-0.167	0.953	0.282	-0.552	-0.394	0.874	-0.49	0.233	-1.133	-0.56	0.439	-0.346	-0.222	-0.458	-0.585	1.094	0.755	-1.653	-0.39	-1.044	-0.807	-0.246	0.104	-0.584	-0.513	-1.428	-0.18	0.093	-0.353	-0.219	-0.673	-2.148	-0.259	-0.558	-0.264	-0.57	-0.535	0.312	-0.421	1.356	-0.035	-0.318	-0.278	-1.089	-0.256	0.508	-0.328	-0.276	1.882	5.997	0.107	-1.009	-0.078	-0.318	-0.868	-0.655	0.271	-0.684	-1.408	0.011	-0.17	-0.889	-0.35	-0.062	-0.819	-0.419	-0.037	-0.195	-0.82	2.206	-0.705	0.869	0.874	0.566	-0.496	-0.901	-0.278	-0.307	0.161	-0.161	-0.167	-0.387	-0.222	-0.752	-0.136	-0.158	-0.663	-0.836	-0.093	-0.198	-0.518	-0.074	0.271	-0.108	-0.282	-0.642	0.083	0.586	-0.833	-0.385	-0.225	-0.703	-0.336	-0.018	0.558	-0.377	0.08	-0.579	0.023	0.091	-0.333	-0.368	0.45	-0.804	-0.79	0.228	-0.114	-0.99	-0.084	-0.558	-1.008	-0.25	0.192	-0.986	-1.125	-0.855	-0.653	-0.074	-0.541	0.779	-0.328	0.422	-0.226	-0.329	0.098	0.635	-0.794	-0.068	-0.813	-0.55	-0.079	-0.116	0.435	0.939	-1.091	0.656	0.105	-0.378	-0.173	-0.164	-0.293	1.031	0.566	-0.137	-0.169	0.16	0.565	-1.268	0.252	-0.185	-0.222	-0.541	0.102	-0.787	0.245	-0.677	0.908	0.489	-0.329	-0.765	0.107	-0.438	-0.595	1.175	0.664	-0.401	0.916	-0.341	0.512	0.366	-0.356	0.781	-0.465	-0.159	-0.212	-0.306	-0.213	-0.138	-0.03	-0.296	-0.148	-0.35	0.638	-0.206	-0.194	0.18	0.342	-0.328	-0.189	-0.185	-1.201	1.673	0.136	0.381	0.257	0.448	-1.061	-0.822	-0.116	1.052	-0.241	0.119	-0.922	-0.789	0.849	-1.349	-0.279	0.157	-1.007	-1.413	-0.213	0.868	-0.422	0.062	0.152	0.201	-1.799	-0.003	-0.114	-0.804	1.076	-3.16	-0.602	-0.169	0.84	-0.141	1.672	0.142	0.265	-0.832	-0.183	0.345	-1.486	-0.17	0.945	1.111	-0.563	-0.069	0.338	-1.029	1.164	0.474	-0.775	-1.646	0.799	0.375	1.405	-0.193	0.369	0.081	0.195	-2.047	-4.315	-2.993	0.009	0.243	-0.197	0.072	1.062	0.863	-1.308	-1.56	-0.236	1.743	0.712	-0.27	0.664	-0.211	0.178	0.343	0.207	-0.404	-0.849	-0.17	-0.142	-1.176	-3.941	-0.395	-0.121	-1.266	0.254	-0.272	-3.688	-0.202	2.264	-0.469	-0.491	0.351	-0.123	0.425	-0.247	-0.118	1.889	-0.594	-0.249	-2.214	-4.096	0.132	1.034	-0.189	-0.285	-0.319	-0.125	1.593	0.131	-0.401	1.695	-0.613	-0.273	-2.321	-1.296	0.27	0.001	-0.517	-0.285	1.024	1.111	0.256	-0.186	1.1	0.847	-0.023	0.269	-0.807	-2.928	0.75	-0.646	-0.872	-0.405	2.246	0.836	-0.166	-0.395	-0.015	0.194	0.95	-0.535	-0.381	-0.271	-0.295	0.428	0.165	0.615	0.219	-0.029	0.366	-0.179	-0.644	-0.046	-0.203	-0.54	-1.012
X42463	X46507	-0.442	-0.259	1.09	-0.659	0.547	-0.062	0.348	-0.313	-0.036	0.73	-2.336	-0.52	-0.171	-0.201	0.705	0.015	-0.575	-0.255	-0.252	-0.13	1.222	0.379	-0.567	-0.339	1.184	-0.634	0.287	-1.109	-0.565	0.768	-0.378	-0.245	-0.493	-0.592	1.144	1.128	-1.73	-0.512	-0.242	-1.035	-0.093	-0.105	-0.718	-0.396	-1.632	-0.11	0.15	0.191	-0.191	-0.69	-2.782	-0.235	-0.31	-0.259	-0.606	-0.133	1.699	-0.285	1.789	-0.043	-0.084	-0.213	-0.593	-0.185	0.638	-0.328	-0.228	2.657	-0.519	1.62	-0.889	-0.081	-0.135	-1.653	-0.288	-0.223	-0.702	-1.335	-0.255	-0.12	-1.072	-0.516	-0.075	-0.63	-0.364	0.104	-0.165	-0.429	3.305	0.213	0.874	0.919	0.653	-0.353	-1.116	-0.248	-0.266	0.476	-0.113	-0.09	-0.628	-0.275	-0.752	-0.172	-0.121	-0.356	-0.874	0.404	-0.181	-0.29	-0.037	0.347	-0.073	-0.44	-0.786	0.053	0.813	-1.046	-0.372	-0.347	-0.723	-0.348	0.054	0.803	-0.201	0.106	-0.247	0.066	-0.029	-0.315	-0.32	0.541	-0.704	-0.421	0.281	-0.075	-0.751	-0.53	-0.317	-0.864	-0.327	-0.127	-1.096	-1.21	-0.511	-0.573	-0.034	-0.543	0.792	-0.31	0.618	-0.063	0.017	0.145	0.701	-0.754	-0.131	-0.732	-1.028	-0.071	-0.091	0.157	0.807	-0.162	0.723	0.152	-0.359	0.011	-0.139	0.105	1.962	0.644	-0.094	-0.122	0.152	0.585	-2.075	0.069	-0.151	-0.267	0.091	0.047	-1.899	-0.048	-0.456	0.978	0.399	-0.232	-0.896	0.16	-0.508	-0.242	1.436	1.177	-0.774	1.132	-0.363	0.575	0.498	-0.3	0.934	-0.775	-0.098	-0.188	-0.101	-0.183	-0.091	0.07	-0.262	-0.119	-0.283	0.604	-0.181	-0.232	0.502	0.37	-0.305	-0.151	-0.149	-1.03	1.651	0.352	-0.109	0.279	0.475	-1.228	-0.497	-0.081	1.123	-0.059	0.298	-0.973	-1.081	0.357	-0.827	-0.079	0.089	-1.343	-0.626	-0.138	0.626	-0.359	-0.024	-0.033	0.166	-1.272	0.038	-0.355	-0.851	1.148	-3.097	-0.213	-0.136	0.726	-0.125	1.739	0.07	-0.311	-0.637	-0.144	0.507	0.261	-0.235	1.016	1.183	-0.135	0.018	0.722	-0.86	1.236	0.536	-0.202	-0.922	0.276	0.434	1.376	-0.163	-0.269	0.127	0.076	-1.679	-4.449	-3.03	0.143	0.107	-0.15	0.981	0.856	0.701	-0.974	-1.972	0.12	1.808	0.592	-0.026	0.731	-0.01	0.065	0.401	0.168	-0.064	-0.889	-0.122	-0.047	-1.624	-3.877	-0.411	-0.112	-1.238	0.308	-0.25	-3.256	0.774	2.315	-0.46	-0.099	0.083	-0.119	0.079	-0.195	-0.121	1.95	-0.567	-0.281	-2.5	-5.235	0.181	1.106	-0.149	0.159	0.117	-0.143	1.661	-0.242	-0.005	1.365	-0.259	0.086	-1.599	-1.33	-0.207	-0.118	-0.38	-0.225	0.641	1.205	0.103	-0.143	1.032	0.917	-0.052	0.163	-0.411	-3.156	0.456	-0.731	-0.398	0.214	1.353	0.906	-0.051	-0.243	-0.322	0.068	0.761	-0.551	-0.66	-0.25	-0.073	0.488	0.022	0.484	0.404	-0.091	0.197	-0.25	-0.47	-0.128	0.236	-0.262	-1.1
X42463	X46521	2.143	-0.59	-0.349	-0.393	-0.549	-0.049	3.079	-0.257	0.0	-0.216	-2.66	-0.359	-0.053	-0.244	0.343	-1.136	-0.459	-0.296	-1.467	-0.065	0.857	-0.045	-1.036	1.981	-0.711	-0.456	-0.247	-1.715	-0.483	1.086	-0.213	-0.063	-0.78	-0.003	-1.739	-0.236	-1.126	0.386	7.737	-0.692	-0.273	0.194	0.953	-0.644	-1.055	-0.273	-0.168	0.041	-0.145	-0.505	-0.154	0.238	1.74	0.082	-1.244	0.056	2.004	-0.278	0.91	0.272	0.781	-0.188	-0.351	-0.189	0.635	-0.149	-0.134	-0.609	-0.098	1.289	-1.176	-0.093	-0.044	-1.009	2.432	-0.342	-0.691	-1.752	-0.083	-0.049	-1.268	-2.562	-0.063	-0.673	-0.242	0.146	-0.163	-0.81	0.714	-1.122	-1.178	0.771	-0.308	3.931	0.911	-0.181	0.093	-0.267	-0.052	0.036	-0.185	-0.004	-0.486	0.128	0.463	-0.618	-0.878	-0.667	0.586	-0.562	-0.008	-0.245	-0.049	-0.425	0.772	-0.029	-0.074	0.511	-0.159	1.238	-0.543	-0.31	0.41	0.83	0.882	0.188	-0.42	-0.108	0.115	0.037	0.378	0.226	-0.499	-1.257	-0.357	-0.102	-0.412	-0.137	1.397	-0.535	-0.148	-0.714	-2.055	-0.228	-0.736	0.31	-0.002	-0.474	1.624	0.208	0.481	-0.268	-0.041	0.017	0.57	-0.372	0.149	0.524	-1.989	3.328	-0.05	-0.152	2.094	-1.844	-0.189	-0.229	-0.364	-0.345	-0.149	-0.603	-0.243	-1.731	-0.025	0.02	0.259	-0.111	-1.074	-0.593	-0.039	-0.186	-0.72	0.154	1.218	-2.321	-0.678	0.997	-0.516	-0.288	0.898	0.195	0.213	0.498	1.152	-0.476	0.084	-1.084	0.204	0.38	-0.21	-0.214	0.339	1.318	-0.478	0.072	-1.349	0.485	-0.045	0.1	-0.698	-0.046	-0.095	-0.287	-0.132	0.121	0.368	0.333	-0.277	-0.107	-0.094	-1.357	1.703	0.449	1.356	0.352	-0.091	-0.574	-0.647	-0.049	0.772	-0.194	-1.361	-0.533	0.273	-0.059	0.982	0.036	-0.483	-1.043	1.274	-0.163	0.04	-0.109	-0.071	-0.013	-0.76	-1.59	-0.172	0.034	-1.696	1.157	-0.517	-0.286	-0.025	0.208	-0.07	-1.748	0.184	-0.501	-0.409	-0.158	-1.987	-2.824	-0.072	-2.061	1.189	0.332	0.043	-0.229	-0.181	0.654	-0.093	0.862	-1.228	0.246	-1.049	-0.385	-0.083	1.292	0.003	0.872	1.37	1.202	-1.198	-0.808	0.112	-0.138	0.734	-0.043	0.155	0.286	-0.328	0.17	-0.112	0.808	-0.458	0.443	0.086	-1.263	0.382	-0.246	0.159	-0.449	0.006	-0.021	1.44	1.779	-0.509	0.085	-1.459	-0.309	-0.215	1.213	-4.014	1.261	-0.442	0.116	0.121	-0.002	0.341	-0.309	-0.055	1.321	0.053	0.138	-0.151	1.275	0.222	0.111	-0.121	0.218	1.108	-0.025	1.631	-0.24	0.352	1.482	-0.606	0.202	-1.622	0.652	1.129	0.026	-1.013	1.07	-0.926	0.41	-0.11	-0.083	-0.518	0.712	0.034	-1.053	-0.497	-2.262	-0.395	0.247	-0.909	1.153	0.078	-1.622	-0.043	0.137	0.567	-0.146	-0.481	1.056	0.529	-0.51	-0.46	-0.07	0.256	0.031	-0.012	-0.393	-0.595	-0.339	0.088	-0.019	-0.163	0.221	0.16
X42463	X46608	-0.542	0.22	0.719	-1.164	-1.198	-0.092	-1.416	-0.338	-0.079	0.107	4.833	0.29	-0.334	0.547	1.323	0.696	-0.386	0.201	-6.201	-0.098	-2.453	-0.129	-1.273	0.148	0.331	-0.229	-0.155	-2.262	0.172	1.698	-0.242	0.062	-0.467	0.72	-0.768	0.627	-1.283	-0.884	-0.674	-0.369	0.598	-0.616	-0.935	-1.572	1.09	1.192	0.192	3.52	-0.052	0.244	-1.242	0.253	-0.725	-0.266	-0.994	-0.255	-0.088	-0.352	1.392	-0.894	0.371	-0.252	-1.099	-0.411	-0.248	-0.292	-0.287	-1.172	-1.742	-2.313	-0.451	-0.192	-0.741	4.158	-0.987	1.608	-0.261	0.913	0.375	-0.099	-2.076	0.135	-0.081	-1.429	-0.326	-0.144	0.077	0.581	0.879	-2.485	1.171	-0.5	-0.072	-1.102	-0.02	0.588	0.103	-1.044	-0.105	-0.097	-0.681	-1.576	0.098	-0.05	-0.06	-0.733	0.847	0.289	-0.124	-0.543	-0.077	0.171	-0.102	0.061	0.737	-0.768	0.221	0.139	-0.191	0.185	0.993	-0.328	0.356	1.302	-0.159	0.05	-0.31	-0.149	-0.271	-0.168	-0.329	-0.16	0.75	0.118	0.147	-0.001	-0.694	-0.734	-0.664	0.272	-0.266	0.014	3.359	1.822	-1.106	-1.334	-0.04	1.974	-3.241	-0.39	0.214	-0.361	0.608	-0.119	0.888	-0.916	-0.121	-0.173	1.744	-0.317	-0.089	1.388	4.343	-1.484	-0.577	0.147	0.481	0.648	0.079	0.148	-0.056	1.131	0.112	-0.222	0.081	0.792	-1.764	-0.663	-0.095	-0.328	-1.262	-0.287	-1.034	0.676	-0.676	0.805	-0.781	-0.446	-0.013	0.039	-0.515	-0.512	-1.12	0.267	0.648	0.788	-0.087	-0.365	0.078	-0.669	1.466	-0.034	-0.294	-0.071	-0.075	-0.07	0.014	-0.157	-0.365	-0.05	-0.284	-0.729	0.182	0.105	-0.627	-1.262	-0.414	-0.129	0.127	-2.177	4.775	0.234	-0.356	0.407	-1.662	-0.989	0.301	-0.05	-1.308	0.455	-0.506	-1.389	0.199	-0.08	-0.076	0.852	0.419	-1.154	-0.126	-0.156	-0.011	-0.24	-0.112	-0.838	-0.3	0.01	-0.166	0.028	-0.457	-2.793	-0.489	0.662	-0.119	-0.125	-0.116	-6.325	0.183	0.219	1.237	-0.158	0.332	-0.184	-0.278	0.802	0.175	-0.548	-0.059	1.086	-0.315	-0.212	-0.165	-0.197	-0.523	-0.248	-0.297	-0.5	-0.121	-0.183	0.05	0.663	0.45	0.083	-1.02	0.711	0.158	-0.022	1.884	0.572	-0.884	-0.488	-0.456	-0.231	-0.647	-0.798	-0.234	0.256	0.248	-0.679	0.698	-0.086	0.843	-0.096	-0.101	-0.043	-1.933	-1.037	-0.111	-0.461	-0.418	-0.009	-0.204	-1.155	-0.458	0.5	-0.097	0.083	0.031	-0.053	0.647	-0.407	-0.108	0.796	0.341	-0.25	-0.213	0.878	0.281	0.004	-0.08	-1.634	0.313	-0.135	-0.528	0.074	0.24	3.993	0.029	-0.289	-0.969	-0.68	0.33	-0.066	0.63	-0.045	-0.116	0.116	-0.133	-0.164	-1.033	0.661	-0.136	0.231	-0.376	-2.01	0.269	0.026	-0.907	1.806	0.268	-0.457	-0.083	-0.4	-0.389	0.072	-0.643	1.615	-0.049	0.132	-0.241	-0.068	0.683	-1.744	-0.315	0.349	0.17	-1.162	-0.534	-0.092	0.722	0.003	-0.019
X42463	X46610	-0.073	0.188	0.118	0.747	-0.748	0.145	0.389	-0.35	0.117	0.915	-0.634	-0.161	1.021	0.169	0.223	0.142	0.374	0.001	-3.41	-0.026	-1.5	-0.049	2.556	-0.921	0.801	-0.026	-0.014	2.081	0.528	-0.606	0.363	0.186	-1.018	0.127	0.138	0.287	-1.981	0.016	6.635	-0.511	0.094	0.607	0.698	-0.084	-2.722	-0.091	-0.064	0.873	0.12	0.08	0.833	0.313	-0.139	0.229	0.608	0.225	0.013	0.154	-1.128	-0.482	-0.502	0.256	-0.525	-0.296	-0.023	0.301	0.147	3.774	-0.196	0.616	0.581	0.226	0.697	3.589	0.373	0.913	0.391	-2.088	0.214	0.157	0.863	0.903	0.159	-1.474	0.741	0.194	0.061	0.568	0.963	2.864	0.508	-1.7	-0.323	-1.264	1.53	0.059	-0.114	-0.552	0.133	0.098	0.814	0.707	-0.66	0.192	0.156	2.464	-0.704	-0.812	0.229	-0.77	0.139	0.527	0.149	0.705	0.884	0.774	0.196	0.853	-0.383	0.603	-0.919	-0.002	0.51	0.883	0.2	0.391	-0.712	0.114	0.233	0.182	-0.132	0.3	0.206	2.126	0.091	0.149	-1.49	-1.085	-0.143	0.87	0.355	0.338	3.798	-0.302	-0.378	0.991	0.123	0.421	1.886	-0.295	0.551	-0.093	0.118	0.256	0.609	-0.023	0.033	-0.432	1.078	-0.028	0.139	-0.534	0.099	-2.302	0.579	0.222	-0.183	-0.735	0.103	0.611	0.211	0.925	0.098	-0.069	0.346	0.783	-1.129	-0.031	-0.04	0.338	0.073	-0.105	1.681	1.965	0.594	-0.084	0.723	-0.313	1.106	0.339	0.466	-0.815	-0.761	0.686	0.291	-1.923	-0.402	0.215	-0.322	0.433	-2.019	0.37	-0.576	0.257	-1.948	0.178	0.063	0.188	2.881	-0.163	0.199	0.391	0.187	-0.892	-0.393	0.221	-0.287	0.123	0.17	-1.425	1.574	-0.699	1.565	0.201	2.243	0.482	-0.799	0.02	-1.192	-0.285	-0.486	1.676	-0.575	-0.722	-0.386	-0.343	0.35	1.042	-0.016	0.206	-0.105	0.564	0.409	-0.692	0.268	3.78	0.185	0.698	-0.655	0.023	0.695	0.176	0.137	-0.183	0.073	1.635	-0.433	0.333	-5.722	-0.478	1.247	-4.585	0.026	-0.48	1.328	-0.992	0.266	0.749	-2.064	0.831	0.415	-1.357	0.616	-0.066	0.662	-0.587	0.105	0.449	0.21	1.117	1.288	-0.73	1.016	0.021	0.33	0.179	0.268	1.038	1.207	0.313	1.001	0.05	-1.26	0.905	-0.236	0.882	0.132	-2.153	-0.548	-1.56	0.353	0.953	0.168	-0.433	1.651	1.723	-0.144	0.74	-0.189	0.308	0.046	1.5	0.794	0.822	0.218	0.731	0.204	0.15	0.344	-0.068	-0.385	2.134	-0.624	-0.06	0.742	0.759	0.032	-1.124	0.155	0.583	-0.805	0.174	1.443	0.285	0.032	1.011	-0.451	-0.292	1.659	-0.521	-0.671	0.163	0.773	0.267	-2.538	0.233	0.084	0.182	1.31	0.69	0.181	0.868	-0.216	0.331	-1.153	-0.562	0.873	0.673	-1.375	0.215	-0.186	0.381	0.059	0.211	-0.289	1.136	0.626	0.127	0.145	-1.398	0.4	0.242	0.089	-0.276	0.467	1.018	0.018	0.14	-0.393	0.188	-0.769
X42463	X46611	-0.228	-0.149	0.099	-0.104	0.114	-0.003	1.041	-0.254	0.008	0.472	-2.593	-0.047	-0.208	-0.216	0.693	-0.404	-0.577	-0.314	0.04	-0.06	1.197	0.217	-0.034	-0.664	1.374	-0.045	0.397	-0.021	-0.434	1.231	-0.33	-0.118	-0.726	-0.528	1.708	0.745	-0.399	-0.501	0.027	-2.133	-0.367	0.237	-0.07	0.421	-0.134	-0.004	0.065	0.283	-0.059	-0.628	-4.553	-0.076	-0.517	0.032	-1.174	-0.188	1.051	-0.347	1.834	0.411	0.133	-0.171	-1.137	-0.126	0.342	-0.105	-0.154	1.766	1.89	1.47	-0.575	0.072	-0.187	0.125	-1.467	0.746	-0.641	-1.927	-0.054	-0.04	-0.572	-0.102	-0.074	-0.189	-0.28	0.062	-0.018	-0.554	2.344	0.449	0.764	0.489	0.657	-0.078	0.145	-0.143	-0.173	0.582	-0.026	-0.014	-0.08	0.015	-0.094	-0.048	-0.012	-0.329	-0.82	0.261	-0.171	-0.193	0.016	0.288	-0.019	-0.032	-0.305	0.267	0.388	-0.66	-0.308	-0.039	-0.662	0.23	0.558	0.78	-0.182	0.002	0.05	0.083	0.235	-0.252	-0.101	0.548	-0.567	-0.504	0.312	0.007	0.096	-0.988	0.019	-0.571	-0.911	0.472	1.339	-1.184	0.157	-0.345	-0.005	-0.148	1.498	-0.164	0.616	-0.26	-0.186	0.186	0.41	-0.333	-0.002	-0.384	1.235	0.133	-0.023	0.714	0.828	1.131	0.709	0.193	-0.086	-0.163	0.053	-0.205	1.849	0.301	-0.014	-0.001	0.296	0.627	-1.352	0.222	-0.082	-0.174	-0.407	0.114	-0.951	0.382	0.246	0.932	0.217	-0.145	-1.343	0.158	-0.781	-0.125	0.624	0.759	0.031	0.938	-0.085	0.578	0.509	-0.141	0.235	-0.324	-0.438	0.416	-0.039	-0.04	-0.023	0.117	-0.246	-0.034	-0.099	0.842	-0.123	-0.02	0.543	0.695	-0.247	-0.075	-0.103	-1.285	1.568	0.171	1.315	0.34	0.031	-1.971	-0.064	-0.027	1.056	0.47	0.166	-0.203	-0.488	1.489	-0.64	0.07	-0.021	-1.295	-0.435	-0.024	0.343	-0.348	-0.053	0.196	-0.021	-0.558	-0.048	-0.031	-0.328	1.077	-3.527	0.107	-0.059	0.68	-0.053	1.567	-0.087	-0.067	0.218	0.006	0.927	-0.03	-0.052	0.964	1.106	-0.139	0.161	0.476	-0.683	1.151	0.544	0.295	-0.61	0.513	-0.045	0.775	-0.106	0.223	0.17	0.818	-1.632	-5.549	-3.533	0.329	0.327	-0.07	1.436	1.064	-0.239	-0.716	-2.022	-0.236	1.623	0.759	0.268	0.717	0.024	0.336	0.29	0.292	-0.098	-0.111	-0.009	0.059	0.244	-5.638	-0.147	-0.392	-0.78	0.121	-0.159	-4.77	1.012	2.026	-0.36	0.23	0.217	-0.029	0.498	-0.142	-0.029	-0.129	-0.166	-0.284	-3.348	-4.7	0.22	1.041	-0.009	-0.158	1.033	-0.063	1.504	-0.422	0.006	0.691	-0.56	0.014	-0.591	-1.287	1.052	-0.059	0.656	-0.202	0.17	0.805	0.111	-0.119	0.768	0.878	0.067	0.391	-0.004	-4.141	0.292	-0.882	-0.213	0.197	1.631	0.45	0.002	-0.172	-0.317	0.28	0.301	0.066	-0.044	-0.098	0.127	0.086	-0.059	0.217	0.383	0.045	0.443	-0.036	-0.187	-0.043	0.532	0.001	-1.42
X42463	X47390	0.282	1.07	0.348	0.654	1.169	-0.318	-0.213	-0.148	0.2	0.176	-3.595	0.749	0.421	-0.074	-0.363	1.336	0.468	0.108	0.991	0.09	-1.598	0.068	3.379	-0.585	2.159	0.463	0.052	0.122	0.996	0.888	0.421	0.145	-0.661	-0.423	0.146	0.464	1.561	0.24	2.304	0.532	-0.239	0.347	0.927	1.296	1.814	0.252	0.289	-0.373	0.011	0.251	1.246	0.139	0.57	0.301	-1.25	0.202	1.343	-0.216	-0.87	-0.555	0.292	0.289	-1.197	-0.079	0.498	-0.222	0.308	-2.054	-2.133	1.293	-0.592	0.278	1.523	0.271	-1.672	-0.334	-0.556	5.13	0.25	0.17	-1.461	-2.036	0.194	1.894	0.644	0.245	0.057	0.774	0.773	0.509	1.797	0.206	0.472	0.135	0.147	0.314	0.4	0.84	0.122	0.201	0.508	-0.075	-0.02	-0.497	0.112	1.138	-0.779	-0.528	0.25	0.832	0.166	0.528	0.132	0.363	-0.73	0.402	0.239	0.27	-0.173	0.607	-0.583	-0.247	-1.169	0.836	0.436	-0.037	0.359	0.05	0.043	-0.112	-0.153	-0.045	-1.067	-1.267	0.261	0.066	1.146	1.308	0.499	0.438	0.318	0.694	3.252	2.309	-1.834	0.511	-0.341	0.515	1.308	-0.107	0.707	-0.182	0.465	0.331	0.447	-0.976	0.087	0.405	-2.477	0.451	0.219	-0.395	-1.558	2.523	0.781	0.17	0.276	0.595	0.217	0.676	0.985	-2.045	0.216	0.208	0.221	0.716	0.932	0.55	0.057	0.385	0.326	-1.071	0.795	0.401	0.544	0.948	0.25	0.476	0.883	0.217	0.447	-0.526	0.164	-0.553	0.748	1.136	0.346	0.676	-0.111	0.723	-4.625	0.07	-0.318	0.539	2.203	0.023	0.13	0.239	-0.306	0.213	-0.16	0.485	0.025	0.313	-0.843	0.948	-0.107	0.059	0.041	-1.406	1.347	0.551	-1.817	0.472	0.815	0.632	-0.758	0.124	-0.471	0.586	-0.322	2.047	0.597	1.89	-1.293	0.616	0.384	0.817	-6.773	0.203	0.055	0.457	-0.196	-0.616	0.424	4.145	-0.075	-0.734	0.605	1.049	1.074	-0.445	0.07	0.39	0.097	1.347	0.371	0.439	-0.269	0.118	0.944	1.046	0.31	-1.619	1.069	-0.85	-0.771	1.136	-2.699	1.098	0.648	1.052	-0.812	0.19	0.57	0.58	0.043	1.13	0.316	0.864	-0.431	1.256	0.189	0.019	-0.683	0.101	1.274	1.04	0.92	0.86	0.938	0.639	-0.454	-1.551	0.407	0.787	0.242	0.648	0.544	0.101	-0.813	1.164	0.169	-0.178	-1.892	-6.625	0.41	0.608	0.806	0.469	0.289	1.274	1.392	1.566	0.418	-0.968	0.244	0.159	-0.596	0.308	-0.005	1.435	-0.432	-0.747	0.817	1.372	0.362	1.024	0.212	0.724	1.019	0.207	1.312	0.516	0.796	1.356	0.49	0.457	-0.807	0.707	1.032	0.186	-0.595	-0.058	1.019	-0.179	-0.143	0.252	1.488	-2.138	0.217	1.006	-0.735	0.981	-0.404	0.479	-0.385	1.047	-1.186	0.903	0.079	0.379	-0.483	-0.148	0.787	1.505	0.688	0.638	0.515	-0.614	0.392	0.752	-0.084	-0.227	0.563	0.802	0.575	0.108	0.638	0.169	0.594
X42463	X47905	0.349	0.796	0.554	1.765	0.209	0.019	0.631	0.202	0.262	0.351	-0.414	0.494	0.594	-1.066	-0.913	0.166	0.247	0.118	1.74	0.263	1.708	0.268	-0.227	-2.377	1.316	0.419	0.332	0.829	0.518	1.755	0.083	-0.139	0.882	-1.97	1.778	0.326	-0.153	-0.516	3.812	0.294	-1.498	-0.607	0.456	0.823	-0.692	0.338	0.266	1.15	0.289	0.266	0.105	0.306	0.287	-0.045	-3.98	0.951	2.555	-1.439	1.461	0.065	0.317	0.324	1.052	-0.009	0.14	0.107	0.323	2.346	-0.409	3.135	0.337	0.206	1.265	2.13	-4.953	-0.174	0.496	-0.134	0.312	0.255	1.025	-0.356	-0.03	1.553	0.385	0.179	0.341	0.126	-0.598	1.861	1.594	0.112	0.532	-0.513	-0.122	0.282	0.399	1.056	0.233	0.26	0.376	-0.842	0.195	0.02	0.095	1.078	-2.854	0.647	0.267	0.113	0.068	-0.222	-0.515	0.788	-1.87	0.203	0.356	1.143	-1.328	1.528	0.374	0.56	0.02	1.55	0.433	-0.017	1.133	0.253	0.025	-1.168	-0.173	0.294	0.669	-0.214	0.494	0.265	1.019	2.222	0.164	1.109	0.05	0.861	0.517	2.335	0.779	-0.469	0.202	0.631	-0.931	0.339	1.148	0.072	-0.014	0.04	0.307	-1.159	0.161	0.042	1.184	0.301	0.134	-0.142	2.564	0.637	1.378	0.357	0.431	0.367	0.161	0.097	0.123	-0.355	-0.042	0.119	0.46	0.781	0.71	0.268	-0.021	0.394	-0.181	0.362	0.324	-1.641	0.527	1.914	-0.102	0.188	0.522	0.396	-0.002	0.205	0.051	-0.301	-0.081	0.56	0.083	1.053	0.667	0.671	0.614	-0.225	-1.705	0.641	-1.485	0.127	0.225	0.294	0.502	0.26	0.232	0.27	0.24	0.334	-0.233	-0.616	-0.424	0.147	0.248	-4.343	2.845	-0.158	-0.544	0.508	-0.996	-0.34	0.85	0.187	-0.353	0.535	-0.128	0.656	-0.145	1.463	-0.918	-0.037	0.218	0.589	1.017	0.152	0.239	-0.367	0.01	0.083	-0.405	0.783	0.031	0.228	0.395	1.161	-1.238	0.238	0.241	0.373	0.25	1.727	0.394	0.349	0.479	0.22	1.27	0.483	0.184	0.477	1.12	0.574	0.251	0.588	0.452	1.067	0.334	1.37	0.143	0.112	-0.057	0.519	0.18	1.263	0.328	0.194	1.347	0.465	0.335	0.506	-0.092	0.259	0.972	-0.274	-0.568	-0.097	-0.675	-0.023	0.987	0.01	-0.032	-1.488	0.18	0.273	0.56	0.135	0.276	0.166	0.156	0.27	-0.071	-10.256	0.374	0.298	0.702	0.073	-0.415	0.864	0.906	-0.036	0.41	-1.334	0.284	0.247	-0.176	0.399	0.228	0.473	-0.106	0.227	0.814	0.62	0.312	0.225	0.168	0.203	0.025	0.245	2.727	0.521	1.095	0.649	-0.037	0.209	1.827	0.243	1.614	0.253	0.341	0.336	1.115	0.4	0.204	0.283	0.91	0.923	0.254	-0.395	0.312	0.008	0.561	0.416	-0.6	1.03	0.395	-1.909	0.226	0.067	0.745	0.441	0.859	1.985	0.529	0.268	0.234	0.365	0.116	-0.295	0.306	0.527	0.575	-0.496	0.572	0.262	0.333	0.761	0.216
X42463	X47510	0.358	-0.356	-0.55	-0.103	0.27	0.232	-0.003	0.421	0.289	0.741	1.709	-0.176	0.052	0.062	0.729	0.423	0.574	0.174	0.495	0.203	1.924	0.184	1.497	-0.405	0.384	0.507	0.059	2.358	-0.284	-0.845	-0.048	0.391	-0.477	-0.254	1.809	0.562	5.005	0.622	-3.168	0.5	0.352	0.611	0.709	2.354	0.933	0.018	0.406	-0.532	0.136	-0.364	1.0	0.061	1.28	0.331	1.143	0.97	3.769	-0.065	1.01	0.561	0.551	0.395	-1.003	0.468	0.071	0.465	0.386	-1.888	-1.013	1.019	-0.187	0.38	0.952	1.598	-0.207	0.757	0.72	1.34	0.379	0.337	1.884	1.046	0.279	-1.008	0.233	0.337	0.387	-0.197	-0.844	-1.778	1.079	0.863	0.29	1.061	0.959	0.385	0.011	-0.399	0.222	0.296	0.166	0.672	0.021	-0.563	0.222	1.355	-0.591	0.96	0.345	-0.447	0.267	0.556	0.238	0.742	-2.808	0.661	0.075	1.934	0.45	1.951	1.058	0.488	1.108	0.774	0.379	0.4	1.314	0.183	0.439	0.028	0.457	0.647	0.468	0.12	0.239	-0.923	0.549	-1.077	0.578	-0.862	0.429	0.677	-0.352	-1.069	2.547	0.507	0.258	-0.201	-4.412	0.032	0.005	-0.035	-0.063	0.403	0.727	-0.092	0.313	0.299	2.052	1.051	-0.406	0.442	0.553	2.54	0.738	0.408	-0.165	-0.405	-0.002	0.978	0.21	0.351	0.315	0.153	0.454	0.692	0.835	0.572	0.251	0.253	0.798	-2.962	0.485	1.08	1.01	0.844	0.653	-0.042	0.804	0.439	0.494	0.312	0.687	-0.375	0.192	0.701	0.415	0.665	0.623	0.706	-2.353	1.821	-0.158	0.564	-1.595	0.334	0.237	0.349	0.806	0.322	0.28	0.804	0.35	0.231	0.759	0.844	0.354	0.259	-0.633	-1.214	-0.665	0.408	0.981	-1.32	1.034	-0.666	0.081	0.232	0.895	0.599	0.593	0.616	0.608	1.974	0.839	-0.147	0.319	0.761	0.94	0.132	0.216	-0.066	0.218	0.767	0.476	-2.809	0.325	1.25	0.613	0.903	0.917	0.562	0.186	0.346	0.276	1.038	0.353	0.299	0.407	0.32	0.842	-0.511	0.083	0.858	0.914	0.309	0.383	-1.499	-0.313	0.93	0.644	0.905	0.899	0.357	0.588	0.619	0.339	0.946	0.304	-0.545	-0.59	1.005	0.718	0.506	-0.072	0.274	1.012	0.898	0.827	0.789	-10.247	-0.669	0.69	0.595	0.463	0.192	0.349	0.645	0.568	0.313	-0.002	1.204	0.293	0.303	1.04	-6.783	0.466	0.198	0.754	0.511	0.088	1.012	1.052	1.08	-0.194	0.773	0.118	0.225	-0.926	0.447	0.324	1.063	0.505	0.383	0.762	0.183	0.404	0.889	0.305	0.698	0.886	0.341	0.605	0.24	-0.13	-0.312	-0.288	-0.047	1.013	0.687	0.894	0.284	0.241	0.075	0.886	-0.032	-0.0	0.352	1.274	0.604	0.309	0.879	1.136	0.864	-0.174	0.519	0.749	0.902	1.59	0.816	0.327	0.441	0.562	0.471	0.825	1.076	0.673	0.637	0.584	0.618	-0.262	0.477	-0.049	-0.075	0.582	0.751	0.457	0.274	0.637	0.023	0.356
X42463	X46588	-0.005	0.513	-0.084	1.793	0.56	0.246	-0.862	0.427	0.226	0.265	0.159	0.469	-0.119	-0.59	0.458	-1.258	-0.088	0.328	3.233	-0.26	0.694	0.044	-2.792	-1.586	0.773	0.33	-0.102	-0.158	-0.043	1.02	-0.54	0.088	0.335	-1.275	-2.32	0.554	-3.152	-0.082	-1.453	0.44	0.544	0.213	0.078	1.35	0.954	-0.044	0.343	0.29	0.143	-0.607	2.344	0.353	0.666	0.268	-0.549	0.325	0.492	0.288	-0.548	0.552	0.565	0.262	-0.569	0.391	0.924	0.463	0.202	-0.343	1.528	2.469	0.599	0.301	-0.415	0.145	-1.271	-0.29	0.095	1.321	0.315	0.253	1.685	2.677	0.261	0.264	0.566	0.169	0.319	-0.378	-0.344	-0.479	2.522	1.103	-0.14	-0.356	-0.102	-0.548	0.121	-0.901	0.135	0.128	0.647	0.374	0.272	-1.026	0.121	0.602	-0.023	0.708	0.21	0.613	0.258	0.391	0.236	0.566	0.292	0.522	0.319	1.773	-0.787	2.278	0.833	0.309	1.073	1.344	0.219	-0.014	0.381	0.234	0.258	-0.069	0.412	-0.122	-0.044	-0.167	0.486	0.225	-0.248	1.844	-0.619	-0.348	0.361	0.965	3.303	1.04	1.101	0.052	0.25	0.045	2.51	-0.397	1.052	-0.025	-0.102	0.238	0.599	-0.039	0.209	-0.221	1.906	-0.598	0.063	0.667	2.85	2.872	1.219	-0.108	-0.254	0.612	-0.139	-0.187	-0.186	1.246	0.248	0.319	0.337	0.03	0.912	0.506	0.203	0.27	1.065	0.026	1.418	0.549	0.038	1.605	0.564	0.076	0.249	0.335	0.482	-0.134	0.392	0.22	-1.147	1.915	0.269	0.983	-0.057	-0.26	0.749	-0.619	0.323	0.681	-1.836	-0.127	0.126	0.297	2.836	0.136	0.394	0.555	0.211	0.316	0.235	0.945	-0.163	0.248	0.182	-3.107	1.658	-0.056	1.9	0.268	2.548	0.11	0.19	0.257	1.112	-0.08	0.327	0.977	0.15	0.995	0.905	-0.623	-0.186	0.045	2.02	0.052	0.137	0.517	0.398	0.186	-0.101	2.823	-0.793	0.834	0.585	-1.779	-0.486	0.872	-0.024	0.359	0.242	-2.314	0.335	0.082	0.403	0.179	-0.121	0.901	0.211	-0.296	0.314	-0.167	0.07	-0.986	-1.909	0.713	0.575	-0.113	-0.996	0.309	-0.068	0.504	0.245	0.671	0.196	-0.252	2.158	-4.004	0.976	0.111	0.237	-0.093	2.062	1.827	0.494	-0.171	1.581	0.751	-2.046	0.523	0.025	-0.365	0.255	0.617	0.15	0.305	-0.417	1.544	0.214	-0.345	2.631	2.715	0.405	0.577	-0.567	0.532	0.258	0.857	-2.967	1.427	0.01	0.717	0.221	0.258	-1.356	0.399	0.16	-0.451	-0.185	0.024	-0.751	-2.894	0.004	-0.031	0.119	-0.042	0.829	-0.052	1.212	0.404	0.947	1.644	0.278	0.242	-0.293	-0.488	0.852	-0.389	0.867	0.126	-0.333	0.093	-0.036	0.282	1.59	0.954	0.252	-0.394	1.599	-0.537	0.2	-0.627	-0.679	-1.119	-0.398	-0.41	-0.096	0.396	0.544	0.169	0.164	2.552	0.297	0.074	0.772	0.448	0.064	-1.36	0.266	0.525	0.542	-0.38	-2.778	0.233	-0.448	-0.183	0.156
X42463	X47687	-0.212	0.914	-0.147	1.458	0.405	-0.019	0.457	-0.287	-0.193	0.654	-3.62	0.006	0.233	0.361	-1.03	-0.831	0.336	0.37	-0.892	0.362	-0.211	0.358	1.753	0.444	-0.554	0.541	0.181	1.268	0.652	1.418	0.486	0.289	0.789	-0.233	2.653	0.39	-0.959	0.221	3.494	-0.295	0.479	-0.063	0.812	0.518	-1.267	0.452	0.421	0.309	0.346	0.322	-2.515	0.34	0.374	0.216	0.396	1.09	1.004	0.528	1.469	0.277	0.572	0.42	0.755	-0.104	0.798	0.048	0.237	1.237	0.06	-2.164	0.271	0.391	0.78	3.104	0.537	-0.925	0.916	1.133	0.277	-0.765	-1.169	0.664	0.346	-0.307	0.393	0.193	0.339	0.273	0.492	2.294	1.122	0.11	0.461	0.744	0.607	0.411	0.457	1.007	0.346	0.363	0.661	0.004	1.006	-0.094	0.36	1.224	-0.56	0.249	0.342	0.299	0.307	-2.507	0.347	0.782	-1.025	-0.032	0.426	0.756	0.144	0.433	0.634	0.562	0.802	0.889	0.456	0.442	1.112	0.328	0.236	0.046	0.328	0.24	-2.147	-1.322	0.49	0.325	1.458	1.562	0.617	1.244	-0.617	0.932	1.73	1.249	2.561	-0.991	0.013	0.594	-7.726	-0.211	0.861	0.429	-0.179	0.373	0.881	-0.698	0.362	1.236	0.656	-0.574	-0.148	0.734	2.796	-4.513	0.629	0.34	0.493	-0.072	0.351	-0.606	-0.27	0.035	0.305	0.332	0.267	0.881	0.387	0.614	0.073	0.449	-0.694	0.465	2.181	1.786	0.25	0.93	0.074	0.144	-0.143	0.455	0.512	0.611	1.078	-0.495	0.728	1.307	0.365	0.579	0.496	0.284	0.956	1.189	0.369	-0.413	-1.359	0.139	0.359	0.383	0.955	0.328	0.365	1.051	0.12	0.41	0.562	0.606	0.332	0.324	0.352	-0.346	2.944	-0.397	-0.362	0.491	3.168	-0.114	0.664	0.159	1.044	0.243	0.348	-0.333	0.391	0.91	0.407	0.069	0.308	-0.061	-1.057	0.34	0.346	0.429	0.395	0.278	0.344	1.968	0.366	1.028	0.536	0.266	-0.343	0.318	0.366	0.403	0.345	2.083	0.429	0.533	0.622	-0.035	1.46	1.185	-0.174	1.387	1.643	0.259	0.398	0.758	0.499	1.022	0.262	1.582	-0.471	0.01	0.389	0.475	0.274	1.732	0.303	1.164	0.863	1.814	1.227	0.535	0.138	0.282	2.374	0.787	0.677	0.261	-1.247	-0.767	1.866	0.193	0.052	0.558	0.375	0.499	0.536	0.05	0.464	0.558	0.233	0.263	-4.373	-9.819	0.475	0.169	0.653	0.35	-0.785	-0.079	2.148	2.532	0.492	0.316	0.367	0.287	-0.111	0.232	0.344	1.67	0.666	0.161	1.124	1.829	-0.032	1.287	0.155	0.651	0.012	0.351	2.211	0.291	1.026	2.673	-0.256	-0.12	2.311	0.588	1.764	0.055	0.899	0.193	0.758	0.421	-0.501	0.338	0.404	1.424	0.37	0.992	0.539	-0.714	0.579	0.206	0.734	1.158	0.546	0.231	0.231	-5.118	0.494	0.487	0.443	2.312	0.641	-0.024	0.462	0.743	0.467	-0.042	0.128	0.542	0.475	-0.234	0.068	0.357	0.235	0.677	0.136
X42463	X47642	-0.584	0.731	-0.686	0.948	-0.975	-0.07	-0.549	-0.396	-0.051	0.422	-1.771	0.034	-0.258	-0.02	-1.744	-1.41	-0.218	-0.155	-2.747	-0.065	-1.116	0.033	0.941	-0.234	-0.784	-0.549	-0.157	0.733	-0.125	2.393	-0.451	-0.199	0.898	0.264	-1.597	-0.269	-1.292	-0.67	-0.872	-1.535	-0.154	-0.277	-0.11	-1.204	3.299	0.017	0.265	3.627	-0.145	-0.428	1.642	-0.021	0.034	-0.169	-0.94	-0.351	1.268	-0.264	0.43	0.089	0.07	0.129	-0.155	-0.192	-0.169	-0.614	-0.237	-0.772	1.302	0.995	1.368	0.149	-1.044	0.172	0.517	-1.016	-0.384	1.612	-0.164	-0.062	-1.337	-0.07	-0.077	-0.53	-0.407	0.044	0.178	-0.633	0.647	-0.962	0.855	-0.972	-0.106	-0.45	-1.124	-0.009	0.131	4.389	-0.061	-0.061	-1.699	-1.321	-0.624	-0.118	0.009	-0.82	-0.207	-0.454	0.025	-0.704	-0.031	0.336	-0.05	-0.537	-0.428	-1.417	0.104	-0.157	-0.224	1.344	0.362	-0.31	-0.459	-1.113	0.076	0.289	-0.499	0.013	0.051	-0.343	-0.4	0.196	0.233	-1.147	-0.155	0.178	-1.414	0.841	-0.052	-0.278	-0.458	0.344	2.688	3.253	-0.461	-0.996	-0.051	0.378	0.432	-0.265	-1.542	-0.041	0.068	-0.026	0.947	-1.207	-0.072	-0.0	-1.359	-0.636	-0.027	-0.047	2.387	-0.722	0.499	-0.262	0.12	-0.655	-0.071	-0.605	-0.016	0.313	-0.061	-0.014	0.385	-0.483	0.533	0.027	0.044	0.145	-1.122	-0.276	-0.194	0.292	-0.891	-0.35	-0.078	-0.331	-1.678	-0.091	-0.949	0.238	1.294	-0.743	0.135	0.423	-0.12	0.319	0.857	-0.792	1.722	1.652	0.448	0.33	0.938	-0.095	-0.054	-0.063	0.242	-0.034	-0.341	0.223	0.055	0.201	0.364	0.052	0.423	-0.086	0.007	-0.72	2.061	0.273	0.249	0.363	-1.829	-0.941	2.656	0.051	-0.331	0.344	-0.492	-1.193	0.097	-0.419	-0.268	0.693	0.393	-0.17	0.312	-0.173	-0.061	-0.101	-0.281	0.115	0.145	-0.921	-0.147	-0.75	0.407	-4.072	-0.366	0.023	-0.067	-0.177	-0.075	-2.862	-0.017	0.339	0.793	0.034	-0.125	0.83	-0.245	1.074	0.063	0.53	-0.248	0.845	0.136	-2.1	-1.19	0.805	0.652	-0.208	-0.141	-0.554	-0.133	0.885	0.075	1.21	1.132	-0.268	-0.312	0.407	0.125	0.069	1.097	-0.012	-0.928	-0.402	-0.065	-0.584	1.667	-1.946	0.081	-1.153	0.125	-0.139	0.258	0.02	0.072	-0.957	-0.021	-0.065	1.55	0.69	0.275	-0.412	0.785	-0.779	-0.219	-4.288	-0.013	0.493	-0.052	-0.582	-0.091	-0.031	0.171	-0.381	-0.06	-0.792	-0.074	-0.371	0.311	0.018	0.328	0.246	-0.039	0.175	-1.323	-0.114	1.774	-0.096	-0.515	2.247	0.973	-0.326	-2.974	-0.12	0.37	-0.087	0.819	0.062	-0.07	-0.018	-0.176	0.002	-0.438	0.409	-0.008	-0.166	-0.841	-0.317	-0.024	0.012	0.349	0.953	-0.323	0.047	-0.058	-0.59	0.896	0.333	-0.526	-0.874	-0.756	0.481	-0.654	0.427	0.414	0.156	-0.285	1.249	0.555	-0.784	0.36	-0.026	-0.463	0.167	0.37
X42463	X47690	-0.277	1.276	-1.111	-0.918	-0.559	0.111	-1.52	-0.356	0.14	0.904	-2.622	-0.126	-0.075	0.29	-0.111	-1.558	0.446	0.254	-1.432	0.11	-0.443	0.117	-1.227	-0.196	-0.481	-0.067	0.01	1.93	0.0	0.197	0.231	0.206	1.506	0.901	-0.728	-0.159	-3.09	0.143	-1.519	-0.674	0.433	0.463	0.861	-0.796	-0.521	0.172	0.332	0.655	0.048	0.617	0.954	-0.194	1.021	0.15	-0.629	-0.701	-0.354	-0.243	-0.57	-0.017	0.336	0.079	2.795	-0.17	-1.854	0.269	-0.116	1.385	1.824	1.326	0.336	0.212	-0.552	1.659	-1.503	-1.87	0.456	0.683	-0.226	0.083	-0.085	1.681	0.134	-0.308	0.776	0.197	-0.084	0.888	0.168	-0.78	-0.116	-0.05	0.021	-1.004	0.496	0.026	0.325	0.941	-0.134	-0.053	0.581	0.338	1.468	0.382	0.09	-0.136	0.708	1.192	-0.024	0.058	0.076	0.175	0.092	1.229	-1.457	0.614	0.057	1.588	0.028	0.197	0.251	0.022	0.379	0.524	-0.08	0.237	0.332	0.089	0.009	-0.309	-0.102	0.715	0.889	0.681	0.563	0.107	1.051	-0.373	0.016	1.514	0.103	-0.592	2.415	4.205	1.462	-0.531	0.019	0.948	2.631	-0.108	-1.121	0.231	0.471	-0.305	1.101	-1.534	0.023	0.899	-1.136	-0.608	0.008	0.435	1.869	1.676	0.773	-0.183	0.004	0.809	-0.248	-0.453	0.351	0.943	0.118	-0.439	-0.874	-2.061	0.605	0.282	0.129	0.148	-1.05	0.346	1.07	0.534	-0.092	0.307	0.698	-0.283	0.883	0.231	-0.075	-0.183	-2.616	-0.539	-0.112	-0.071	0.203	0.812	-0.127	-0.534	0.555	-1.298	-0.159	0.492	-0.108	-0.074	0.125	0.19	0.37	0.12	-0.094	1.522	-0.108	0.265	0.918	0.796	-0.476	0.142	0.12	0.829	0.646	-1.253	0.786	0.459	0.025	0.46	0.166	0.062	0.784	0.204	0.421	1.366	-0.484	-0.873	0.959	-0.138	0.378	-1.214	1.481	0.166	0.092	0.588	0.386	0.84	0.448	-1.44	0.142	-0.224	0.475	-1.73	0.586	-0.879	0.144	0.168	0.106	1.851	-0.721	0.134	0.305	0.165	-0.201	1.708	-0.209	-0.082	-1.203	-1.848	0.175	-0.203	-0.329	1.349	0.552	1.213	-1.063	-0.099	0.537	-0.608	0.051	0.664	0.169	-0.524	0.851	0.219	0.678	0.329	-0.662	0.16	0.243	0.179	-0.062	-2.091	-0.213	0.586	0.357	-1.723	0.161	0.458	0.055	0.729	0.282	-0.547	0.212	-1.288	-0.152	0.003	0.998	0.749	0.395	0.491	-1.281	-0.624	-0.33	0.911	1.527	-1.914	-0.434	0.273	0.158	0.011	-0.368	-0.088	-0.015	-0.337	0.218	-0.726	-0.883	0.526	0.39	0.241	0.138	0.491	-1.257	0.147	1.788	0.568	0.71	0.062	-0.301	0.47	1.973	0.845	-0.976	-0.032	0.6	-0.107	0.533	0.19	-0.362	0.145	-0.631	1.29	-0.083	1.116	0.104	0.544	0.319	-0.016	0.714	1.283	-1.286	1.24	-0.124	-0.105	-0.206	0.377	1.21	2.67	0.336	-1.214	0.201	0.438	-0.016	0.492	-0.026	0.174	0.214	-0.761	-0.081	-0.211	0.111	0.565	-0.547
X42463	X47702	0.469	-0.139	0.226	0.561	1.053	0.147	-0.976	0.181	0.161	-0.425	-0.79	-0.255	0.117	-0.098	-2.736	-0.308	-0.235	0.205	2.89	-1.128	-0.422	0.101	-0.298	0.018	0.379	0.442	0.012	-1.049	-0.284	-0.411	0.547	0.276	-0.027	0.966	-0.457	0.001	-2.233	0.205	0.574	-0.243	0.331	0.412	-0.086	-0.605	-1.449	0.216	0.234	-0.229	0.115	-0.226	-3.354	0.087	-0.693	0.207	3.317	0.146	0.292	0.607	1.398	0.118	-0.139	0.02	-0.14	-0.212	0.638	0.312	-0.086	0.008	0.942	-1.288	2.587	0.156	-0.377	3.269	0.173	-0.075	1.783	-1.278	0.196	0.15	1.021	0.941	0.102	0.545	-0.271	-0.129	0.073	-0.131	0.547	0.753	-1.008	0.015	0.38	-0.649	0.606	0.062	-0.004	1.836	0.144	-0.946	0.491	0.473	-0.006	-0.551	0.14	-0.649	-0.69	0.151	0.224	-0.221	0.14	-1.784	0.145	0.382	0.521	-0.129	0.208	0.15	-0.159	0.437	-0.4	0.289	0.355	0.595	0.217	0.341	1.339	0.061	0.18	0.22	0.432	0.491	0.431	0.858	0.413	0.151	-0.415	3.409	1.283	-0.243	-0.511	0.657	0.239	-0.445	0.328	-0.087	0.15	-0.029	-3.857	0.069	0.66	-0.105	0.009	0.209	0.498	0.007	0.145	0.189	1.553	-0.172	0.133	0.452	1.1	-2.547	0.805	0.264	-0.017	-0.131	0.18	-0.199	1.001	0.185	0.148	-0.141	0.36	0.167	-0.282	0.218	0.133	-0.113	-1.04	0.353	1.232	0.292	-0.201	0.504	0.449	-0.154	-0.113	0.321	-2.196	1.504	0.771	-0.161	0.207	0.904	0.25	-0.57	0.613	-0.33	1.168	2.064	-0.033	0.37	1.037	0.154	0.113	0.183	-0.317	0.103	0.031	0.674	-0.505	0.213	0.465	-0.056	-0.029	0.155	0.162	-0.473	1.256	0.252	-3.12	0.397	-0.261	0.225	1.225	0.122	0.343	0.496	0.264	-0.077	0.012	1.691	-1.484	0.388	0.341	-0.022	-0.776	0.083	0.135	0.451	0.127	0.813	0.218	-1.812	0.189	1.148	0.562	0.591	-1.725	-0.192	0.054	0.129	0.09	-2.259	0.274	0.042	0.591	0.185	1.095	0.512	0.113	1.162	0.453	0.653	0.272	-0.787	0.755	0.692	0.587	0.647	0.529	-0.04	0.358	0.864	0.085	0.523	0.243	0.779	1.192	1.623	0.819	0.292	-0.361	0.181	1.871	0.769	0.759	-0.562	0.457	-2.561	0.925	-2.07	0.316	0.476	0.151	0.405	0.355	0.391	0.265	-0.567	-0.029	0.168	-0.873	-3.07	-0.418	-0.119	0.436	0.414	-0.051	-4.058	1.227	0.791	0.353	0.33	0.19	0.041	0.224	-0.245	0.117	1.429	0.401	0.218	0.512	-2.784	0.326	1.229	0.172	0.669	0.624	0.164	1.0	-0.223	0.644	2.027	-0.529	-0.142	1.411	-0.592	1.026	-0.616	0.876	-0.069	-1.139	0.419	-0.139	0.004	-0.457	1.0	0.174	1.298	-0.461	0.134	-0.74	0.43	0.517	0.285	0.578	0.746	0.142	-0.848	1.465	0.384	-0.197	1.547	0.501	-0.07	0.881	0.521	0.347	0.282	-0.155	0.361	0.181	0.244	0.313	0.118	0.363	0.419	0.615
X42463	X46985	-0.422	0.568	0.737	1.134	-0.914	0.136	1.846	-0.239	-0.105	0.833	-3.577	0.385	0.745	-0.159	0.811	0.972	0.445	-0.132	0.288	0.021	0.597	0.153	4.365	-0.701	2.108	0.444	0.296	0.928	0.684	0.833	-0.292	-0.009	-0.779	-0.532	-2.483	-0.131	-2.832	-0.149	3.988	-0.39	-0.337	-0.054	1.004	-1.787	-2.286	-0.212	0.079	0.811	0.178	0.415	-5.488	0.325	0.1	0.257	-1.374	1.033	2.172	-0.312	-0.993	-0.271	-0.361	-0.157	1.146	-0.302	-0.13	-0.24	0.13	2.389	0.743	-3.356	1.097	0.26	1.307	3.97	-1.787	-0.103	-0.671	1.914	0.307	0.11	2.158	-0.631	0.12	-1.326	-0.383	-0.371	-0.144	2.838	1.529	2.751	0.64	0.007	-0.014	-1.136	-0.328	0.17	0.069	0.79	0.056	0.078	-0.676	-0.094	-0.823	0.323	0.14	3.63	-0.9	-0.642	-0.106	1.008	0.105	0.52	0.067	0.663	0.914	0.692	0.192	1.193	-0.266	1.165	0.524	0.251	1.887	0.894	-0.257	0.412	1.636	0.17	0.344	-0.201	-0.245	-0.719	-1.192	-1.391	0.425	0.116	0.294	2.101	0.683	1.849	0.329	0.719	3.194	3.831	1.496	0.751	0.084	0.808	-1.177	0.156	0.735	-0.276	0.498	0.292	0.808	0.007	0.147	-0.956	0.631	-0.745	0.074	0.673	1.858	-3.214	0.826	0.299	-0.292	0.649	0.218	-0.657	-0.62	-0.422	0.093	-0.026	-0.368	0.745	0.147	-0.313	-0.016	-0.215	-0.34	0.394	1.603	1.922	0.428	1.037	-0.003	0.465	0.953	0.345	-0.384	-0.64	-2.072	0.259	0.785	-1.696	0.309	0.698	0.069	0.011	-0.68	-1.194	-0.422	0.533	-1.886	0.184	0.133	-0.184	0.777	0.125	0.22	-0.286	0.114	0.272	-0.472	1.037	-0.195	0.16	0.153	-1.528	1.588	-0.732	1.378	0.116	1.568	-0.946	0.53	0.058	-0.957	0.03	-0.291	0.353	-0.288	1.161	-1.714	-0.298	0.353	0.291	-2.912	0.206	0.143	0.107	0.137	0.882	0.399	-2.95	0.166	-0.855	-0.639	-0.057	-1.275	0.617	0.151	-0.215	0.138	-0.412	-0.015	-0.447	0.105	0.176	1.032	-2.177	0.16	-1.466	1.195	-0.256	0.144	1.287	-0.515	-1.355	-0.092	-1.771	1.159	-0.121	0.57	-0.43	-0.032	-1.351	-0.195	0.93	1.339	1.455	1.238	0.108	0.334	0.074	1.48	1.158	-0.263	0.222	1.023	-0.786	-1.334	0.875	0.379	0.833	-0.342	-0.231	-0.149	-0.315	0.454	-0.151	0.154	0.153	-0.052	-4.698	0.383	0.389	-0.881	-0.203	0.103	1.481	1.088	1.938	0.392	0.893	0.186	0.05	0.199	-0.23	0.131	1.722	-0.305	-0.404	0.871	1.625	0.327	-0.982	0.157	0.756	-0.751	-0.096	-2.323	0.351	-0.7	1.602	-0.57	-0.291	1.483	0.026	1.147	0.128	0.189	0.245	-0.495	0.189	-0.235	0.178	1.648	0.987	0.056	1.113	-0.856	1.08	-0.34	-0.399	-0.187	-1.406	-1.31	-0.366	0.116	0.346	-0.243	-0.017	-0.627	1.835	0.712	0.651	0.289	-0.82	0.361	-0.637	0.049	0.311	0.561	0.852	0.575	0.114	0.048	0.579	0.599
X42463	X46612	0.287	0.972	0.397	1.975	0.771	0.177	1.273	0.362	0.162	-0.183	5.906	0.373	0.787	0.169	-0.603	2.168	-0.135	0.114	0.282	0.183	1.791	0.042	-3.188	-1.042	0.712	-0.805	0.08	-1.276	0.596	1.86	0.126	0.217	-0.389	0.842	-0.733	0.606	4.056	-0.746	0.387	0.241	-0.557	0.153	0.096	-0.142	-2.3	0.291	0.319	1.88	0.219	-0.016	0.024	0.067	0.746	0.114	-0.709	0.227	0.605	-0.63	1.515	-1.76	-0.191	0.096	2.538	0.278	-0.72	-0.016	0.142	-1.06	-2.435	0.425	1.697	-0.296	0.824	0.987	1.586	-0.529	0.194	1.4	0.301	0.167	1.581	-0.101	0.163	-2.657	0.188	0.265	0.267	0.134	0.232	-0.292	2.177	-0.747	-0.322	-0.945	0.693	0.29	0.17	-1.323	0.117	0.118	-0.007	-0.403	0.072	0.361	0.172	0.3	-0.334	0.114	0.109	1.06	-0.099	0.751	0.103	0.569	0.02	-0.541	0.222	-0.102	0.372	0.644	0.768	0.331	0.668	0.27	0.296	0.519	0.809	0.2	0.2	0.344	-0.749	0.307	-0.077	1.733	0.539	0.193	1.498	0.456	0.638	0.583	0.371	0.82	1.078	1.522	0.062	-0.457	0.166	0.812	-1.642	0.036	0.217	0.103	0.126	0.317	-0.402	-2.227	0.181	-0.871	1.254	-0.091	-0.374	-1.303	2.115	-2.81	0.103	0.314	-0.007	0.268	-0.017	0.151	0.006	0.54	0.159	0.303	0.379	1.214	-0.157	0.355	0.177	0.161	0.665	0.248	-0.475	-0.266	0.849	-0.415	-0.217	-0.035	1.676	0.055	0.479	-0.162	0.211	-0.122	0.931	-0.943	-0.63	1.031	0.283	-0.192	-0.237	0.526	0.337	0.054	-3.488	-0.133	0.175	0.2	1.269	-0.068	0.246	0.679	0.201	0.26	0.387	-0.701	0.232	0.191	0.094	-0.175	3.98	0.384	-1.024	0.085	-5.274	-0.704	-1.58	0.171	-0.527	0.284	0.273	0.039	0.854	-0.21	1.896	0.082	0.338	1.515	-0.813	0.135	0.173	0.038	0.518	-0.083	0.049	-2.958	0.181	0.761	0.104	-1.154	0.964	0.379	0.191	0.138	0.182	2.527	0.36	-0.499	0.62	0.053	1.091	-0.601	-1.09	1.203	1.392	1.17	0.228	1.91	0.525	0.736	0.66	1.628	0.028	0.19	-0.338	0.348	0.205	0.868	0.295	-0.082	0.332	0.676	0.386	0.498	-0.247	-0.347	-1.121	-0.134	0.058	-1.513	0.044	0.956	-1.57	0.285	-0.263	0.533	0.16	0.007	0.054	-0.264	-0.985	-0.397	0.19	0.069	0.978	-3.129	0.051	0.503	-0.647	-0.147	0.145	0.83	0.975	1.09	0.262	-0.11	0.223	0.047	-0.123	0.291	0.175	0.725	-0.064	0.216	0.652	-1.907	0.344	0.932	-0.099	-1.217	-0.175	0.194	2.184	0.691	0.456	0.395	0.136	-0.13	0.202	-0.079	0.918	-0.151	-0.126	0.255	0.576	0.289	0.405	0.178	0.529	-0.134	0.142	0.236	0.855	-0.519	0.602	0.555	-0.228	2.209	0.5	-0.372	0.142	0.382	-1.002	0.053	-0.478	0.591	0.252	-0.199	0.163	-0.162	0.266	-1.34	0.058	0.414	0.845	0.229	0.485	0.179	0.737	0.657	0.16
X42463	X46358	0.821	-0.277	-0.409	-1.027	1.659	0.114	0.337	-0.111	0.132	0.121	-0.911	-0.336	0.507	0.315	0.89	1.335	-0.562	0.136	-2.049	0.091	-0.461	-0.035	-2.359	-0.006	4.346	-1.319	0.041	-2.073	-0.278	1.071	-0.221	0.208	0.6	1.054	-2.369	0.594	-2.411	0.652	0.408	0.363	0.769	0.122	0.021	2.194	0.398	0.025	-0.063	-0.044	-0.001	0.739	1.596	0.061	0.808	0.155	-1.832	0.63	-0.468	-0.054	-0.544	0.031	0.341	0.276	-0.611	-0.387	0.831	0.327	-0.124	0.742	0.86	0.545	0.738	0.248	0.379	-1.874	2.015	-0.334	-0.252	-1.912	0.087	0.119	-0.516	-0.536	0.068	-0.216	0.018	0.225	0.264	1.716	-1.197	-1.328	-0.081	-0.475	-0.22	0.48	1.338	-0.099	-0.118	-0.947	0.091	-0.131	-0.834	0.398	1.176	0.201	0.074	0.908	-1.238	-0.334	0.017	-0.961	0.116	0.58	0.102	0.777	0.866	0.788	0.255	0.386	0.594	-0.77	-0.186	0.423	-1.118	0.835	0.545	-0.124	-0.735	0.116	0.286	0.171	0.303	0.435	-1.152	1.112	-0.021	-0.024	0.544	0.627	0.163	-1.058	0.22	0.294	-1.004	-1.105	1.006	-0.46	0.092	0.924	1.791	-0.191	0.912	0.24	0.7	-0.574	0.457	0.708	0.125	0.535	-2.549	1.134	0.071	0.064	2.458	3.131	1.038	0.22	-0.057	-0.226	0.053	-0.1	-0.434	-2.859	0.11	-0.222	0.281	-0.196	-0.562	-0.001	-0.047	0.341	-0.402	0.279	2.074	-0.655	0.426	0.884	-1.011	-0.37	0.544	0.34	0.373	-0.372	1.58	-0.873	-0.124	0.309	0.289	-0.171	-0.561	-0.47	0.71	-0.388	-0.189	0.16	-1.867	0.165	0.091	0.083	-0.766	0.106	0.013	-0.478	0.042	0.154	0.946	-1.893	-0.248	0.061	0.086	-1.107	0.913	0.386	1.475	-0.573	3.852	0.386	-0.114	0.109	-2.663	0.189	-0.885	1.44	0.492	0.181	0.959	-0.043	0.257	-0.538	1.117	0.181	0.095	0.036	0.643	-0.457	0.022	-0.19	0.162	0.354	-0.393	1.52	0.153	0.233	-0.381	-0.144	0.12	-1.411	-0.332	-0.421	0.347	0.016	1.248	0.067	-0.116	-0.516	0.841	-0.25	0.171	-0.235	-1.898	1.338	0.208	0.877	0.582	0.168	-0.651	-0.01	0.09	1.675	0.08	-0.603	0.899	0.93	1.096	0.327	0.096	0.13	1.051	0.916	0.335	-2.792	0.316	0.499	-1.491	0.523	-0.761	0.847	0.163	0.218	0.35	0.31	0.42	-0.624	0.135	0.003	0.965	2.209	0.264	0.653	0.711	-1.061	-0.116	0.952	1.119	2.525	0.266	0.789	0.18	0.115	0.574	0.353	0.101	1.239	-0.729	0.151	0.738	-3.028	0.321	-1.201	0.035	0.379	-0.121	0.018	0.003	0.22	0.258	1.862	-0.756	0.649	1.626	-1.478	1.487	0.061	-0.785	0.063	0.542	0.525	-0.142	-1.085	0.131	-0.642	0.11	1.041	1.024	0.222	-1.698	0.044	0.714	1.068	0.263	0.185	0.001	0.276	0.009	0.221	0.119	1.35	-1.562	0.537	-0.506	0.754	0.242	-0.098	0.313	0.04	0.459	0.277	-0.168	0.122	0.644	0.55	0.055
X42463	X46613	-0.346	-0.102	1.318	1.147	-0.18	-0.06	0.734	0.505	-0.081	-0.211	0.488	0.367	0.741	-0.069	-0.717	-0.196	-0.482	-0.222	5.255	-0.002	0.813	0.175	1.362	-0.96	0.99	-0.571	-0.003	-1.484	-0.627	3.496	-0.471	-0.22	-0.264	-0.197	-0.419	-0.053	-1.574	-1.044	0.866	-1.254	-0.271	-0.225	-0.95	0.076	4.552	-0.048	0.008	2.148	-0.117	-0.191	-0.78	0.015	-0.375	0.242	0.237	-0.249	-1.164	-0.167	1.991	-0.223	-0.234	-0.209	-1.649	-0.02	-0.432	-0.295	-0.167	-0.053	-2.558	0.763	-1.29	-0.329	-1.028	3.507	-0.683	-0.556	0.814	-0.827	0.112	-0.057	0.011	-3.006	0.0	-1.348	-0.087	0.15	0.117	-1.458	1.726	0.519	-0.017	-0.214	-0.101	1.194	0.855	-0.103	-0.093	-0.353	-0.027	-0.067	-1.09	-0.441	-0.347	0.112	0.056	-1.007	-1.188	-0.056	-0.035	0.871	-0.058	0.55	-0.013	0.397	0.284	-0.624	0.374	-1.779	-0.141	0.472	0.977	0.019	1.683	-0.025	0.037	-0.241	-0.992	-0.069	0.326	-0.357	-0.264	0.491	-1.131	-0.672	0.049	-0.08	-1.332	0.42	-0.487	-0.255	0.013	0.014	-0.322	1.173	-1.517	-0.922	-0.002	-0.287	-1.994	-0.304	0.926	0.097	-0.493	0.29	1.036	-1.41	-0.073	-1.251	-1.579	0.41	-0.014	0.312	0.84	-3.443	1.064	0.176	0.073	-0.491	-0.088	-0.067	0.483	0.361	-0.023	0.097	0.451	0.802	-1.389	-0.199	-0.114	-0.252	-1.475	0.432	0.324	0.099	-1.09	1.395	0.159	-0.1	0.764	0.159	-0.482	0.756	0.297	0.704	0.895	0.81	0.018	0.185	0.687	-0.732	0.676	1.043	-0.065	0.04	-1.686	-0.12	-0.049	0.187	1.71	-0.042	-0.377	1.066	0.145	-0.05	0.832	-2.252	-0.319	-0.067	0.029	-1.865	2.134	0.423	1.481	0.389	-2.516	-1.158	-0.108	-0.047	0.896	0.622	-0.549	0.222	-0.15	3.766	-0.412	0.183	0.269	-0.724	-0.255	-0.087	0.113	-0.146	0.085	-0.372	-0.406	1.309	-0.083	-0.591	-0.405	0.91	-1.433	-0.147	-0.036	0.718	-0.067	1.088	0.353	-0.575	0.713	0.132	0.91	-3.982	-0.219	1.003	0.833	1.043	-0.126	0.174	-0.09	0.722	-0.302	1.089	-1.429	0.252	0.031	-0.102	-0.123	0.947	0.266	0.817	-1.953	-2.161	-0.82	0.393	-0.049	0.063	1.444	0.012	-1.809	-0.713	-2.488	0.128	-1.269	0.73	-0.382	0.203	0.152	-0.421	0.491	0.023	0.08	-1.042	0.024	0.027	0.68	-3.979	-0.144	0.321	-0.347	0.077	-0.257	-2.857	0.6	0.593	-0.391	-0.086	0.417	-0.053	0.517	0.008	-0.012	-3.368	-0.813	-0.295	0.05	-2.262	0.11	1.557	-0.109	-0.027	0.377	-0.05	1.815	-0.15	0.629	1.176	-0.012	-0.47	-0.089	-0.443	1.573	0.019	0.985	0.042	0.534	-0.067	0.386	0.076	0.365	0.007	0.013	-2.812	-0.234	-2.049	-0.098	-0.462	-2.273	0.762	2.119	-0.228	-0.053	-0.091	-0.369	-0.148	-0.251	-0.458	0.601	0.27	0.091	0.755	-0.104	-0.628	0.227	0.494	0.67	-1.479	0.259	-0.057	0.376	0.181	-1.34
X42463	X47911	0.127	0.085	-0.312	0.846	-0.795	0.131	1.977	-0.166	0.195	0.776	-3.455	-0.208	0.94	0.287	0.164	0.39	0.05	0.248	-3.33	0.07	-1.57	0.157	-2.536	-0.594	2.964	-0.061	0.189	0.409	0.403	-1.034	0.499	-0.208	-0.668	-0.436	-1.777	0.13	-0.891	0.471	1.544	-0.001	-0.255	0.31	0.172	-0.372	-2.138	-0.141	0.09	0.879	0.211	-0.551	1.263	0.149	0.489	0.281	-1.237	0.239	0.221	0.535	-0.609	0.046	-0.013	0.319	0.89	0.212	0.587	0.135	0.112	5.162	0.501	1.315	0.288	0.264	1.82	6.482	-1.642	0.241	-0.249	-0.517	0.212	0.193	0.226	-0.142	-0.312	-1.08	0.584	0.248	0.182	-0.08	-0.065	2.355	-0.329	-1.514	-0.141	1.279	0.703	0.212	0.252	-0.587	0.191	0.176	0.804	0.673	0.051	-0.231	0.087	4.338	-0.782	-0.539	0.165	0.23	0.146	0.511	0.19	0.794	-0.296	0.657	0.157	0.396	-0.19	1.109	-0.592	0.592	0.684	0.827	0.26	0.417	-0.75	0.192	0.258	-0.13	-0.018	-1.002	1.295	4.177	0.318	0.204	-0.446	-0.249	-0.005	0.739	0.345	0.343	4.945	-0.16	-0.88	-0.168	0.195	0.133	1.332	-0.125	0.694	-0.199	0.053	0.259	0.755	2.175	0.189	0.955	-0.046	-0.636	0.191	-0.409	1.569	-0.821	0.771	0.182	0.133	-0.25	-0.228	-0.553	-0.041	0.786	0.135	0.064	0.15	0.373	-1.644	0.376	0.037	0.393	0.883	-0.31	1.009	1.613	-0.51	-0.032	0.645	0.501	0.876	0.257	0.428	-0.372	-0.506	0.375	-0.017	-0.391	0.327	0.169	0.436	0.823	-0.613	0.175	-0.333	-1.965	-1.74	0.192	0.11	0.185	1.429	0.194	-0.119	-0.262	0.22	0.194	0.264	0.324	-0.125	0.209	0.207	-1.387	0.905	-0.517	1.215	0.396	0.335	-0.11	-0.762	0.104	1.036	0.57	0.346	0.912	-0.999	-0.108	-0.254	-1.178	0.365	0.808	1.126	0.236	-0.019	0.551	0.263	-0.868	0.405	-2.81	0.216	0.256	0.017	-0.513	0.003	0.118	0.05	-0.143	0.077	1.374	0.144	0.133	-1.868	0.207	0.941	-1.883	-0.067	0.257	1.072	-0.52	0.288	1.145	-0.801	1.104	-0.081	1.055	0.668	-0.058	0.554	-0.341	0.023	1.137	0.239	0.857	1.185	1.274	1.106	0.444	0.442	0.212	1.293	1.042	0.915	0.852	0.934	-0.667	-1.632	0.811	-0.356	0.777	0.2	0.361	0.527	-0.91	0.158	-0.253	0.156	-0.165	1.381	1.415	0.392	0.595	-0.311	0.048	-0.063	1.294	-2.315	1.068	-0.973	0.827	0.233	0.192	-0.079	-0.157	0.05	1.473	-0.543	-0.036	0.808	1.402	0.256	1.025	0.192	0.712	-0.136	0.187	1.335	0.571	0.142	1.385	-0.472	-0.213	1.296	0.694	-0.164	0.167	0.727	0.244	-0.644	0.48	-0.161	-0.474	1.284	-0.475	0.197	1.006	1.092	-0.27	-1.575	-0.197	0.788	1.049	-1.176	-4.659	0.001	0.36	0.675	0.399	0.356	-2.607	0.675	0.094	0.754	0.596	0.373	0.74	0.238	-0.244	0.189	0.792	0.558	0.194	-0.651	0.013	-0.792
X42463	X47921	0.315	0.564	0.441	0.547	1.259	0.283	0.278	0.214	0.29	0.858	-3.062	0.272	0.541	0.329	0.313	-0.87	-0.127	0.323	-0.052	0.017	-0.155	0.216	-0.592	-0.894	0.869	-0.114	0.147	-1.125	0.839	0.239	0.46	0.274	-0.996	-0.676	4.753	-0.045	-0.809	0.295	11.013	-0.019	-0.428	-0.547	-0.008	-0.366	0.806	0.372	0.011	0.47	0.298	0.951	-0.855	0.37	0.94	0.322	-1.786	0.718	1.012	0.095	0.342	0.233	0.295	0.187	-1.716	-0.088	0.274	0.016	0.352	-0.441	1.581	1.67	0.907	0.323	0.093	0.045	-2.351	-0.229	-0.114	1.964	0.288	0.256	-1.167	0.622	0.283	-0.447	0.5	-0.457	0.296	0.814	-0.953	0.549	3.97	-1.152	0.468	-0.385	0.763	0.275	0.247	-0.047	0.272	0.295	0.473	0.093	-0.72	0.264	0.281	1.268	-1.155	0.438	0.298	0.464	0.285	0.518	0.279	0.738	0.537	0.318	0.195	0.056	0.358	0.824	-0.35	0.165	0.478	1.035	0.338	0.442	0.234	0.228	0.28	0.292	0.296	-1.559	0.268	0.039	0.459	0.242	0.425	0.307	0.08	0.431	0.385	0.691	1.869	2.916	3.113	-0.012	0.289	0.319	1.692	-0.022	0.858	0.358	0.404	0.33	0.653	-0.765	0.276	0.412	-0.605	0.573	0.262	0.447	1.424	0.741	0.96	0.371	0.182	-0.277	0.135	-0.193	0.999	-0.222	0.27	-0.196	-0.296	0.801	0.213	0.115	0.037	0.379	-1.235	0.441	0.417	-0.19	1.425	1.19	0.449	0.361	0.425	0.196	0.189	-0.331	0.766	-0.59	-0.036	0.547	0.259	0.144	-0.43	0.269	0.794	-0.485	0.456	0.343	-0.479	0.302	0.284	0.289	0.324	0.216	0.329	1.099	0.311	0.211	0.622	0.023	0.024	-2.63	0.289	-0.617	1.747	0.169	1.17	0.516	2.252	-0.114	1.554	0.207	-0.04	-2.289	-0.457	1.92	-0.696	0.803	0.649	0.062	0.417	0.246	-0.777	0.294	0.289	0.249	0.46	0.326	0.471	3.307	0.039	-1.095	0.718	-1.7	0.461	-0.166	-0.011	0.346	0.125	0.383	0.176	0.178	0.179	0.144	1.185	-0.606	0.322	0.228	1.357	0.359	0.193	1.451	1.011	1.398	0.152	0.609	0.393	0.242	0.67	0.219	-0.047	1.442	0.323	-0.597	1.503	-0.924	0.293	0.061	0.52	0.304	1.643	1.318	0.228	1.068	-1.365	-0.154	-3.632	0.781	0.372	-0.087	0.308	0.371	-0.485	0.155	-0.056	-0.636	0.295	0.298	0.532	-1.67	0.452	0.398	-1.698	0.403	0.241	1.644	1.811	2.059	0.463	-0.027	0.275	0.052	0.724	-0.294	0.281	1.871	-0.442	0.312	0.322	-5.242	0.387	1.295	0.182	-0.01	-1.213	0.288	1.102	0.099	0.54	1.044	-0.726	0.455	1.647	0.858	1.306	0.148	-0.005	0.25	1.287	-0.348	-0.299	0.28	0.474	0.488	0.246	0.418	1.465	-0.698	0.595	-1.145	0.983	1.327	-1.701	1.127	0.021	0.386	0.22	0.379	-0.043	1.971	0.372	-0.112	0.311	0.471	0.427	0.919	0.073	-0.412	0.66	0.127	0.676	0.203	0.265	0.616	-0.402
X42463	X46616	-0.725	0.174	0.108	0.376	-0.695	0.128	-0.291	-0.38	0.14	0.457	-2.206	0.09	0.169	-0.345	0.621	-2.096	0.17	0.041	-4.858	-0.082	-0.639	-0.118	0.251	0.081	-0.163	0.548	0.111	1.403	0.197	0.442	-0.038	0.184	0.292	-0.883	-0.524	-0.627	-0.997	-0.474	2.178	-0.65	-0.602	0.142	0.134	0.619	-1.625	0.214	0.091	0.771	0.093	0.134	-0.848	0.271	0.2	0.268	-2.066	0.074	4.598	-0.567	0.117	-0.108	0.269	0.228	-0.631	-0.175	0.467	0.485	-0.033	2.972	1.711	2.218	1.139	0.271	0.487	1.112	1.803	0.75	1.134	3.569	-0.069	0.101	-0.218	1.413	0.065	0.582	0.554	-0.147	0.127	0.707	1.764	0.314	-0.853	0.102	0.575	-0.6	0.684	0.066	0.07	-0.396	0.125	0.139	-0.164	-0.05	-0.188	-0.001	0.127	0.218	-1.405	-0.264	0.237	-0.2	0.086	0.238	-0.014	0.708	0.541	0.245	0.247	1.085	0.133	0.521	-1.12	-0.066	-0.438	1.237	0.073	0.167	0.382	0.149	0.19	-0.406	0.156	-0.956	-0.218	-0.549	0.266	-0.12	0.449	-0.302	-0.076	2.224	0.264	0.313	7.775	0.438	1.049	0.647	0.125	0.849	2.255	-0.024	0.991	-0.515	0.497	0.094	0.649	0.249	0.136	1.763	0.769	-0.053	0.118	0.911	0.267	2.097	1.132	0.251	-0.028	-1.123	0.201	0.07	-0.124	-0.391	0.078	-0.319	-0.91	0.572	-1.682	0.199	0.088	0.358	1.19	0.314	0.958	-4.066	0.231	1.46	-0.581	0.024	-0.183	0.319	-0.98	-0.201	0.06	0.101	0.743	0.499	0.345	0.934	0.318	0.219	-1.349	0.622	-0.725	0.221	-0.727	0.122	-0.017	0.165	-0.53	0.082	0.291	0.266	-0.187	0.116	-0.009	0.668	0.071	0.143	0.138	-2.278	1.115	-0.104	2.006	0.384	1.73	-1.388	0.111	0.119	-0.471	0.313	-0.669	-1.598	-0.146	0.579	-2.635	-0.174	0.265	-1.949	-0.967	0.059	-0.057	0.432	-0.537	-0.612	0.012	3.313	0.057	1.484	-0.245	0.584	-0.37	-0.916	0.145	0.203	0.124	-1.348	0.028	0.43	-0.611	-0.054	0.698	1.664	0.187	0.047	0.527	-0.619	0.241	1.859	0.242	0.928	-0.993	1.677	1.654	-0.29	-0.076	0.251	-0.012	0.362	-0.209	0.614	0.002	2.131	0.956	-0.693	-0.183	0.163	0.29	-0.132	1.403	0.21	-3.389	-1.046	1.215	0.809	0.45	0.387	0.063	0.004	0.263	0.111	0.007	0.542	-0.093	0.135	-1.983	-1.559	-0.235	-0.645	0.441	0.24	0.024	-0.28	1.011	2.945	0.212	-0.891	0.186	0.091	0.011	-0.448	-0.221	1.363	0.336	-0.136	0.305	-1.077	0.373	-1.152	0.118	0.266	-0.016	-0.122	0.156	0.237	1.16	-9.993	-0.938	-0.387	2.178	0.127	1.247	0.125	0.458	0.178	1.606	0.205	-0.101	0.168	1.083	0.218	-0.346	-0.314	0.774	-1.623	-1.806	-0.52	-0.169	1.666	-1.978	1.369	0.02	0.009	1.598	0.433	-0.161	2.217	0.465	0.28	-0.037	-0.205	0.295	-0.246	0.238	0.228	-0.526	-0.148	0.349	0.128	-0.734	0.752	-0.738
X42463	X47639	-0.271	-0.436	-0.593	-0.724	-0.635	0.061	-1.022	0.484	0.135	-0.181	-2.646	0.889	0.389	-0.079	0.62	0.89	-0.397	0.229	6.383	0.052	1.272	0.092	1.554	-0.477	2.064	0.358	0.31	-1.678	0.585	1.506	-0.176	0.021	-0.535	-0.352	0.911	0.703	-2.077	-1.594	-1.256	0.416	-0.209	0.476	0.099	1.615	-1.663	0.376	0.12	1.222	-0.011	0.069	-12.326	0.325	0.525	0.224	-0.977	0.744	2.151	-0.191	0.609	0.419	0.463	0.249	-0.938	0.512	-1.242	0.328	-0.059	1.338	-1.62	-1.509	0.458	0.225	-0.721	1.171	-1.287	0.657	-0.455	1.036	0.246	0.052	1.812	1.186	-0.163	-0.941	-0.243	-0.543	0.13	-0.806	1.704	-1.487	1.832	0.808	-0.205	-0.8	0.974	-0.062	0.363	-0.471	0.078	0.067	0.659	-1.05	-0.567	-1.339	0.08	0.234	-0.624	0.552	0.191	-0.511	0.082	-0.091	0.086	0.602	-1.164	-0.545	0.345	1.778	-0.157	3.375	-0.475	0.028	1.054	0.679	0.127	-0.751	0.693	0.157	0.286	-0.109	0.433	-0.602	1.016	0.956	0.345	0.141	0.341	-0.992	-0.455	1.423	-0.69	0.555	8.107	1.445	0.518	0.484	0.12	1.052	-1.549	-0.105	0.567	-0.165	-0.189	0.249	-0.066	0.097	0.123	0.9	0.662	-0.51	0.091	1.24	1.345	2.182	0.631	0.115	0.163	0.0	0.049	0.468	0.632	0.844	-0.064	0.112	0.332	-0.869	0.766	-0.481	0.025	0.254	0.424	0.323	1.173	-0.899	-0.56	0.78	-0.688	-0.171	-0.933	0.287	-0.995	-0.032	-2.91	0.878	0.602	0.955	0.261	0.54	-0.424	-0.48	-0.365	0.119	-0.271	0.422	-0.125	0.147	0.049	0.194	2.561	0.127	-0.147	-0.694	0.143	0.234	0.66	0.78	-0.105	0.117	0.149	-1.092	1.162	-0.514	-0.284	0.366	-1.587	-2.227	1.088	0.117	0.86	0.305	0.455	-0.726	0.472	0.266	0.771	0.488	0.293	0.447	-4.139	-0.015	0.088	0.031	-0.092	0.671	0.151	-0.615	0.058	-0.591	0.479	0.873	-0.849	0.195	0.119	-0.119	0.058	-0.802	0.282	-0.154	0.524	0.116	0.777	0.87	-0.059	0.801	0.891	0.622	0.15	0.955	0.664	0.919	0.515	0.419	0.183	0.103	0.206	-0.278	0.014	0.949	0.236	0.705	0.991	-2.318	0.764	0.357	0.356	0.161	1.088	0.865	0.754	0.35	0.138	0.508	0.308	0.666	0.311	0.636	0.175	0.516	0.426	0.258	0.219	0.442	0.138	0.143	-7.217	-8.34	0.314	-0.022	0.653	0.364	-0.055	-0.479	-1.016	0.458	0.321	0.679	0.089	0.106	0.111	-0.131	0.077	1.254	0.536	0.229	0.047	-1.111	0.274	0.85	0.151	0.141	0.845	0.147	1.126	-0.257	0.644	1.172	-0.085	-0.176	1.091	-0.078	-0.02	0.021	0.595	0.163	0.38	-0.162	-0.134	0.136	0.242	0.745	0.155	0.833	-0.205	0.431	0.688	0.202	0.526	0.871	-0.93	0.377	0.121	0.288	-0.104	0.321	-0.21	1.33	0.55	0.267	-0.32	0.484	0.299	0.23	0.14	-0.2	0.442	-0.23	-0.392	0.125	0.352	0.268	0.225
X42463	X46620	0.334	0.15	-0.475	1.599	-0.493	-0.062	0.327	-0.133	0.183	0.841	-1.866	-0.104	0.37	0.324	0.593	-0.444	0.117	0.161	-1.935	0.208	-0.305	0.139	-0.131	-0.851	0.222	-0.069	-0.031	-0.795	1.009	0.309	0.457	0.063	-0.221	0.586	1.051	0.292	-1.209	0.364	0.857	-0.274	0.489	0.11	0.882	1.161	0.288	0.247	-0.546	0.407	0.174	0.735	-1.124	0.095	0.373	0.064	-0.813	0.453	1.1	0.452	0.397	0.183	0.472	0.211	0.543	0.25	0.888	0.31	-0.145	3.695	2.308	-2.65	-0.069	0.134	-0.087	-0.26	-0.372	-0.177	0.394	1.353	0.309	0.101	0.165	-0.133	0.208	-0.505	0.077	0.073	0.213	0.029	2.86	3.08	-1.045	-1.17	0.404	0.655	-0.133	0.265	0.307	-0.08	0.203	-0.181	0.287	-0.3	0.403	0.077	0.153	1.107	1.736	0.302	0.26	0.936	-0.268	0.361	0.197	0.269	0.373	0.65	0.282	0.455	0.387	-0.456	1.32	0.284	0.688	0.885	0.201	-1.065	0.116	0.049	0.176	0.342	0.156	0.158	-0.338	2.658	0.283	0.203	0.608	0.42	0.223	2.144	0.193	0.411	-0.365	2.038	1.098	-0.793	0.184	0.603	-3.05	-0.122	0.627	-0.372	0.019	0.324	0.786	-1.772	0.121	-0.477	-2.523	-0.55	-0.091	0.702	3.371	-2.566	0.729	0.332	0.251	0.061	0.251	-1.032	0.063	1.244	0.201	0.309	0.393	0.61	0.169	0.527	-0.064	0.294	-1.096	0.444	1.679	3.033	-0.563	1.145	0.273	0.06	0.981	0.326	0.44	-0.799	1.292	-0.781	0.777	1.209	0.252	0.412	0.606	-0.282	1.182	-0.0	-0.326	0.615	-1.123	0.075	0.183	0.251	-0.564	0.156	-0.08	1.062	0.228	0.301	0.533	1.193	0.199	0.09	0.157	-0.794	2.899	0.507	0.568	0.534	-1.366	0.399	-0.558	-0.371	-0.216	-0.748	-1.667	1.6	-0.183	1.335	-1.556	0.017	0.401	-1.548	-2.109	0.202	0.201	0.539	0.331	-4.393	-2.086	3.303	-0.185	1.639	-0.82	-2.151	0.218	0.78	0.162	-0.134	0.077	-0.042	0.381	-0.169	0.636	0.212	1.349	1.03	-0.22	-0.431	1.162	1.118	0.288	0.088	-0.22	1.33	0.14	1.037	0.158	-0.093	-0.541	0.137	0.125	1.771	0.288	1.261	1.46	1.674	1.298	0.46	0.349	0.202	1.206	1.146	-1.461	0.188	-1.389	0.244	-0.371	0.804	0.225	0.616	0.198	-0.457	0.364	0.155	0.494	-0.381	0.193	0.164	1.345	-7.767	0.139	-0.024	0.508	0.402	-0.229	1.863	1.782	2.73	0.437	-0.483	0.151	0.178	0.363	0.321	0.006	-2.363	-0.934	0.229	0.442	1.288	0.15	0.53	0.206	-0.383	-1.62	-0.06	2.168	-0.184	1.068	2.345	-0.415	-0.081	0.258	-0.438	1.799	0.21	0.765	0.087	0.699	-0.19	-0.126	0.172	-0.146	1.056	0.22	1.21	0.086	0.105	0.13	0.27	-0.139	0.481	1.554	0.117	0.203	-0.046	1.015	-0.045	0.318	0.314	0.374	-0.018	0.262	0.415	0.407	0.395	0.141	0.501	0.565	-1.075	-0.569	0.194	0.565	0.573	-4.013
X42463	X46628	-0.436	1.614	-0.159	0.93	-0.618	-0.072	-0.805	-0.345	-0.078	0.101	-1.433	0.019	-0.138	-0.094	-1.447	-1.42	-0.589	-0.088	-0.996	-0.069	-0.765	-0.084	1.961	-0.321	-0.704	0.114	0.141	1.704	0.097	2.667	-0.419	-0.15	0.276	1.178	-0.699	-0.393	-1.471	-0.773	2.722	-0.866	0.013	-0.299	-0.013	-0.993	2.999	0.636	0.194	1.288	-0.162	-0.606	0.409	-0.042	0.411	-0.168	-1.562	-0.52	1.135	-0.467	1.225	0.034	-0.131	-0.021	-0.907	0.036	0.232	-0.535	-0.224	-0.988	1.924	0.262	1.526	0.142	-1.087	1.206	-0.744	-1.384	-0.435	0.757	-0.164	-0.056	-1.44	0.829	-0.042	-0.205	-0.048	-0.104	0.041	0.076	0.47	-0.878	-0.555	0.239	-0.191	0.176	-3.352	-0.0	0.023	3.243	-0.069	-0.014	-2.766	-0.546	0.485	0.003	-0.02	-0.822	-1.097	-0.391	0.145	-0.588	-0.074	0.325	-0.024	-0.28	-0.688	-1.958	-0.074	-0.142	-0.415	0.462	-0.363	-0.072	-1.04	-0.136	-0.115	-0.08	0.204	0.046	-0.319	-0.063	-0.335	0.396	0.186	-1.081	-0.366	0.094	-1.15	2.438	0.148	0.696	-0.479	0.389	3.24	1.937	-1.774	-0.671	-0.031	0.644	-0.239	-0.116	-0.994	-0.427	0.823	0.255	0.36	-0.976	-0.057	-0.165	-1.07	-0.03	-0.059	-0.341	1.544	-1.852	0.356	-0.258	0.602	-0.273	-0.119	-0.409	-0.211	-0.696	-0.063	0.011	-0.197	0.031	0.26	0.344	0.006	-0.192	-1.338	-0.162	1.42	1.622	-0.806	1.286	-0.729	-0.244	-2.145	-0.025	-1.004	-0.327	1.372	-0.635	0.072	1.073	0.117	-0.273	0.647	-0.819	1.352	0.514	-0.59	0.57	-0.059	-0.08	-0.056	-0.076	-0.901	-0.08	-0.006	-0.607	-0.026	0.145	0.497	0.254	0.161	-0.106	-0.001	-1.706	1.935	-0.178	0.564	0.221	-1.145	-1.568	1.679	0.273	-0.711	0.389	0.104	-1.024	0.165	0.975	-0.823	0.663	0.271	-0.265	-0.944	-0.165	-0.076	-0.389	-0.354	0.3	0.091	-1.467	-0.164	-0.715	0.211	-1.667	0.578	-0.627	-0.102	-0.169	-0.081	-2.743	0.109	-0.003	0.564	-0.006	0.102	-0.014	-0.239	0.771	0.203	0.593	-0.096	0.264	0.625	-4.075	-0.913	0.662	0.909	-0.225	0.074	-0.492	-0.134	0.07	0.029	0.977	1.086	0.223	0.272	0.109	0.105	0.086	1.589	1.038	-0.903	0.246	-0.864	-1.22	1.006	-1.431	0.021	-0.544	0.016	0.188	0.252	0.065	0.216	-0.967	0.003	0.024	0.317	-2.958	0.372	-0.443	0.486	-0.982	-0.18	-4.1	0.367	-1.347	0.055	-0.447	-0.069	-0.071	0.035	-0.206	-0.069	-1.173	0.148	-0.353	0.826	1.049	0.263	1.069	-0.077	-0.105	-0.992	-0.096	1.077	0.269	-1.016	1.841	1.066	-0.237	-1.769	0.105	-0.647	-0.093	0.606	0.195	0.425	-0.278	0.188	-0.137	-0.676	0.895	-0.011	-1.564	-0.989	0.39	-0.137	0.251	0.446	1.066	-0.471	-0.51	-0.068	-0.632	0.062	0.315	-0.49	0.759	-1.115	0.536	-0.621	0.056	0.344	0.654	-0.251	1.382	0.519	-0.914	0.445	-0.016	0.12	0.326	0.242
X42463	X46621	0.365	0.549	0.745	-0.119	-0.228	0.334	0.2	0.0	0.339	1.071	4.445	-0.113	0.435	0.339	1.077	-0.596	0.18	0.247	-1.796	0.246	1.981	0.326	0.543	0.999	1.059	0.361	0.286	-0.616	0.452	1.549	0.518	0.348	-0.083	0.765	-0.139	0.169	0.098	-0.353	0.99	-0.278	0.482	0.392	0.353	-0.495	-0.092	0.394	-0.214	1.229	0.395	0.188	0.311	0.31	0.763	-1.857	0.082	0.054	1.897	0.44	0.96	-0.987	0.489	0.317	1.017	0.359	0.79	0.286	-0.192	1.7	-1.26	2.676	1.182	0.374	0.557	3.559	2.912	0.692	-0.166	-0.257	0.394	0.305	0.135	1.612	0.354	0.274	0.046	0.314	0.424	0.226	0.256	1.557	1.257	0.709	0.388	-0.624	0.191	0.241	0.456	-0.808	0.346	0.379	0.76	-0.428	-0.533	0.4	0.372	0.786	1.18	0.058	0.403	-0.007	0.232	0.319	0.374	0.415	0.623	0.36	0.386	0.579	-0.292	-1.385	0.933	0.474	1.797	1.166	0.41	0.495	0.629	0.337	0.38	0.435	0.486	0.519	0.116	0.547	0.466	0.247	0.904	-0.271	-0.305	0.751	0.414	0.488	5.261	1.428	1.233	-0.013	0.258	0.693	2.512	0.273	0.918	-0.89	0.379	0.43	0.841	0.008	0.367	1.041	-1.327	-0.069	0.225	0.09	2.545	-1.082	1.019	0.413	0.515	0.832	0.255	-0.213	0.402	0.318	0.211	0.086	0.337	0.443	-0.718	0.457	0.329	0.213	1.063	0.503	-0.051	1.221	0.288	1.458	0.323	0.512	0.868	0.461	0.067	-0.896	0.336	-0.388	0.935	0.835	-1.137	0.665	0.567	-0.263	1.579	-0.498	-0.477	0.357	-0.935	0.373	0.335	0.35	-0.302	0.348	0.395	0.299	0.311	0.423	0.298	1.192	-0.055	0.283	0.383	0.031	1.921	0.482	1.762	0.486	1.187	0.072	0.232	0.347	0.44	0.29	-0.02	-0.416	0.169	0.783	-0.008	0.517	0.427	-2.306	1.588	0.397	0.376	0.5	0.497	-3.986	-1.122	0.71	0.235	-0.62	0.31	-1.045	-0.752	0.141	0.367	0.374	-0.707	-0.791	0.443	0.443	0.711	0.381	0.274	0.853	0.367	1.402	0.074	-0.084	0.363	-0.115	0.886	1.069	0.701	0.075	-1.73	0.111	-2.809	0.154	0.386	1.221	0.403	-1.577	0.182	2.642	0.033	0.541	0.526	0.194	1.334	0.35	1.059	0.944	-0.401	0.451	0.069	0.773	0.491	1.122	-0.957	0.045	0.647	0.511	0.538	0.456	0.38	0.346	0.989	1.789	0.191	0.582	0.467	-0.173	0.253	2.421	1.375	3.986	0.447	-0.113	0.362	0.375	0.686	0.223	-1.33	1.292	-0.563	0.092	-1.043	1.545	0.452	-1.206	0.307	0.539	-0.788	0.113	2.912	0.459	0.68	3.094	0.045	0.5	2.398	-1.688	1.657	0.173	0.617	0.255	1.414	0.29	0.381	0.078	0.429	0.034	-1.205	0.291	0.699	1.131	-1.39	-0.789	-0.189	1.367	0.817	-0.813	-0.487	0.332	0.625	0.5	0.661	2.242	-0.933	0.535	0.075	0.015	0.41	0.315	0.407	0.527	-0.073	-1.777	0.181	-0.209	-0.591	0.699	0.53
X42463	X46510	-0.473	-0.393	-0.387	0.513	-0.943	0.041	-0.445	-0.294	0.067	0.594	-3.232	-0.036	-0.344	-0.214	-0.511	-1.385	-0.217	-0.003	0.812	-0.033	-0.339	0.063	-1.092	-0.348	0.375	0.017	-0.217	-0.344	0.194	7.258	0.38	0.187	0.152	-0.58	-0.478	-0.19	-1.052	0.284	2.483	-2.626	-0.073	0.04	-0.234	-0.761	-0.332	-0.014	0.144	0.038	0.129	-0.303	0.66	0.044	0.176	0.091	-0.432	0.144	2.061	0.279	-0.379	0.284	-0.109	-0.047	-0.368	-0.355	0.959	0.001	-0.018	-1.219	-0.309	1.627	1.555	0.089	-0.348	1.897	0.144	-0.295	-0.714	-0.548	-0.01	0.052	-0.114	0.95	0.019	-0.157	-0.435	0.121	0.048	-0.381	-0.731	0.99	-0.412	0.064	0.12	0.204	-0.152	0.077	0.005	-0.239	0.027	0.055	0.205	-0.101	0.116	0.226	0.025	-0.685	-0.93	3.474	0.033	-0.597	0.046	0.489	0.033	0.212	0.524	0.422	0.056	-0.243	-0.091	-0.101	-0.263	0.101	0.982	0.309	0.041	0.099	-0.898	0.105	0.147	-0.255	-0.113	-0.474	-1.2	0.336	0.236	0.019	0.568	-0.286	-0.318	-0.355	-0.031	0.234	2.657	0.03	0.514	0.025	0.056	0.159	1.655	-0.25	0.069	0.024	-0.003	0.247	0.804	-0.029	-0.002	0.547	-2.392	-0.493	0.038	0.015	2.078	-2.939	0.825	0.255	0.074	0.443	-0.031	-0.472	-0.024	0.738	0.044	0.094	0.115	0.403	0.303	0.331	-0.042	0.059	-1.238	0.355	1.006	1.307	-0.331	1.064	0.334	-0.339	0.223	0.183	0.387	0.273	1.471	-0.202	-0.021	1.357	0.265	0.682	0.606	-0.303	0.846	-0.566	0.197	0.065	-0.985	-0.108	0.029	0.058	0.856	0.038	-0.179	0.304	-0.042	0.15	-0.037	1.064	-0.158	0.002	0.052	-0.316	0.765	0.107	1.468	0.209	0.264	0.037	-0.563	0.039	1.196	-0.391	-0.411	0.343	-0.081	0.603	-0.057	-0.421	0.057	-1.112	1.329	0.114	0.048	0.416	0.416	0.887	-0.342	3.043	-0.042	0.565	-0.646	1.218	1.258	-0.602	0.087	1.023	0.036	0.675	0.022	-0.498	-0.415	0.04	-0.123	-0.339	-0.025	1.099	0.249	0.809	-0.211	0.087	-1.1	1.296	-0.086	-0.246	-0.689	0.138	-0.06	1.694	-0.011	1.347	-0.023	-0.877	0.135	-0.98	-0.682	-0.071	0.139	-0.05	1.592	1.204	-0.127	0.271	-3.307	-0.049	-1.875	0.265	-0.057	-0.21	0.141	-0.46	-0.588	-0.048	-0.161	-0.949	-0.003	-0.059	-0.135	-0.285	-0.089	0.88	-0.132	0.416	-0.003	0.446	-2.273	2.187	-0.426	0.101	0.054	0.032	0.01	0.183	0.037	0.619	-1.16	-0.056	-0.248	-0.86	-0.004	1.18	-0.104	-0.181	1.171	-0.123	0.117	0.035	0.519	0.111	-0.136	0.034	-8.695	0.724	1.191	0.021	-0.348	0.13	0.149	-0.327	-0.289	0.206	0.897	-1.828	-0.049	-0.772	-0.888	0.313	0.06	-0.323	-0.428	-0.214	0.143	-0.264	0.038	-0.15	0.482	0.047	0.644	0.718	-0.149	0.31	0.211	0.597	-0.184	-0.185	0.113	0.48	0.37	-0.071	-0.991	-0.049	-0.02	0.552	-4.593
X42463	X47201	-0.538	0.754	-0.998	1.018	-0.48	0.054	-0.378	-0.1	0.069	0.923	-3.538	-0.397	1.045	-0.25	0.479	-0.046	-0.721	0.055	-1.69	-0.048	-0.213	-0.026	-1.903	-0.835	0.086	0.445	-0.253	1.266	0.359	-1.311	0.213	-0.799	-0.917	-0.656	-1.371	-0.266	-2.598	0.296	3.129	0.169	0.004	0.643	0.149	-0.472	-2.392	0.015	0.023	0.157	-0.022	-0.251	1.733	0.144	0.45	0.224	-1.52	0.389	1.355	0.055	-1.138	-0.748	-0.321	-0.206	-0.269	-0.03	0.207	0.395	0.193	4.381	0.425	1.829	0.09	0.198	1.215	0.112	1.19	0.758	-0.804	-1.545	-0.012	0.044	0.156	1.256	0.065	-1.1	-0.027	-0.041	-0.234	0.812	-0.67	0.475	-1.162	0.358	-0.186	-0.609	1.557	-0.006	-0.106	-0.827	0.026	0.051	0.176	-0.614	-0.287	0.301	-0.011	2.408	-1.042	-0.451	0.123	0.495	0.024	0.537	0.021	0.564	0.324	0.638	0.202	0.672	-0.368	-0.31	-0.833	-0.082	-0.088	1.001	0.33	-0.125	-0.155	0.024	0.253	-0.296	-0.345	0.021	-1.16	-0.837	-0.036	0.018	0.284	-0.354	-0.528	0.074	0.221	0.384	4.197	-0.026	-1.805	0.389	0.031	-0.043	1.862	-0.29	0.801	-0.38	0.24	0.181	0.385	0.14	-0.015	-0.205	0.292	-0.218	0.024	-0.154	1.036	-3.225	0.915	0.26	-0.209	-0.835	0.068	0.635	0.918	-0.419	0.029	-0.44	0.067	0.813	0.142	0.423	-0.09	0.528	-0.727	0.385	1.967	2.1	0.103	1.186	0.728	0.485	0.395	0.327	0.422	-0.664	0.157	0.426	0.006	-1.296	-0.568	0.754	0.218	0.641	0.062	-1.043	-0.538	0.004	-0.843	0.021	0.009	-0.119	3.061	0.047	0.26	1.077	-0.087	-0.183	-0.746	0.976	-0.29	0.01	0.086	-1.672	1.944	-0.572	-0.444	0.065	2.108	0.227	-0.11	0.014	-1.142	-0.131	-1.216	2.249	-0.683	-0.366	-0.23	-1.465	0.229	0.59	0.134	0.281	-0.174	0.589	0.554	-1.058	-0.112	2.325	0.138	0.707	-1.19	-0.547	-1.084	0.498	-0.016	-0.196	0.061	1.552	-0.186	-0.072	-1.634	-0.123	0.313	-1.115	-0.036	-0.923	1.396	-0.868	0.036	1.521	-2.947	-0.496	-0.21	-0.607	0.256	-0.208	0.016	0.003	0.069	-1.077	0.034	1.047	-0.645	-1.717	0.192	-0.372	-0.168	-0.002	0.962	-0.426	0.24	1.04	0.102	0.317	-1.703	0.976	0.039	0.369	-0.056	-0.961	-1.376	-0.295	0.165	1.134	0.063	-0.012	0.871	2.024	-0.311	0.402	-1.6	0.454	0.2	1.791	1.248	2.475	-0.134	-0.297	0.147	0.033	-0.23	0.039	0.021	0.79	-0.883	0.145	0.972	-0.211	-0.118	-1.746	-0.028	0.271	-2.661	0.024	0.81	-0.516	0.553	0.522	-0.697	-0.396	1.794	0.496	-1.243	-0.072	0.171	0.309	-3.571	-0.376	0.169	0.1	1.796	-1.275	0.034	0.782	1.101	-0.45	-1.653	-0.642	-0.216	1.357	-1.457	1.11	0.015	0.146	-0.269	-0.05	0.898	1.408	-0.048	-1.335	0.19	-1.104	0.195	0.869	-0.058	0.061	0.145	0.947	-0.681	-0.02	0.405	-0.299	-0.763
X42463	X47936	-0.272	-0.268	-0.642	0.516	0.635	0.165	-0.201	-0.234	0.173	0.743	-2.356	0.034	0.794	0.078	-0.707	-0.204	1.347	0.236	-1.397	0.029	-0.548	0.175	-1.069	-0.705	-0.155	-1.486	0.044	-1.361	-0.139	0.209	0.412	0.165	-0.017	-0.532	-1.771	0.048	-1.869	-0.018	4.502	0.304	0.285	-0.311	-0.329	-0.556	5.835	-0.038	-0.407	0.029	0.113	1.522	-1.108	0.154	0.425	0.268	-1.397	-0.015	-0.358	0.122	-0.472	0.149	0.374	0.217	-0.262	-0.298	0.716	0.272	0.249	0.584	-0.195	0.475	0.952	0.239	0.159	1.171	-0.726	-0.144	-0.675	-0.148	0.115	0.15	-0.348	0.939	0.166	-0.338	0.106	0.085	0.209	0.095	-0.665	0.365	1.939	-1.073	-0.084	-0.221	0.868	0.081	-0.055	-0.429	0.161	0.176	0.571	0.088	0.299	0.204	0.099	1.354	0.97	-0.298	0.12	-0.44	0.163	0.437	0.128	0.146	0.236	0.604	-0.038	-0.369	0.149	0.542	-0.232	0.429	-0.088	0.904	0.286	0.182	-0.652	0.16	0.317	-0.195	0.383	-0.907	0.163	0.829	0.293	0.177	-0.611	0.862	-0.366	-0.413	0.314	0.584	-0.218	1.706	2.423	-0.377	0.166	0.207	0.646	-0.189	0.746	-0.272	0.054	0.266	0.64	0.625	0.133	0.485	-1.669	0.139	0.131	0.055	1.841	0.235	0.837	0.24	-0.034	0.169	0.204	-0.189	1.125	0.429	0.151	-0.512	-0.029	-0.057	-0.174	0.356	0.151	0.311	-0.207	0.251	1.311	1.513	1.402	1.045	0.224	0.057	0.772	-0.374	0.317	0.172	1.155	0.476	-0.097	0.859	0.19	0.709	-0.882	0.023	0.34	-0.499	0.089	0.047	-1.357	0.063	0.142	0.227	0.506	0.165	0.134	0.715	0.117	-0.212	0.157	0.428	0.147	0.067	0.181	0.262	1.414	-0.024	0.951	0.371	2.807	0.235	0.669	0.067	-0.798	-1.469	-0.114	2.18	0.614	0.928	1.033	-0.941	0.364	0.881	-0.542	0.199	0.15	0.504	0.548	-0.917	0.41	3.274	0.153	-0.863	0.623	1.175	-0.665	-0.556	-0.405	-0.209	0.031	-2.206	-0.074	0.512	-0.21	0.186	1.04	1.171	0.217	1.075	1.201	0.823	-0.136	1.29	0.882	1.24	0.674	1.179	1.165	0.267	0.582	-0.428	-0.024	1.281	0.285	-0.479	1.341	-1.951	-1.459	0.454	0.452	0.181	1.478	1.164	1.009	0.934	-0.859	0.664	-2.521	0.885	0.39	-1.411	-0.262	0.002	-0.374	-0.976	-0.279	-0.93	0.102	0.163	1.591	-1.603	0.394	0.609	-0.892	-0.656	0.275	-0.167	-0.998	1.917	-0.102	0.903	-0.051	0.059	0.629	-0.225	0.064	1.711	-1.22	-0.363	0.881	-3.227	0.338	-0.875	0.131	0.767	1.136	-0.042	-0.961	0.656	0.854	-1.497	1.146	0.545	1.481	0.746	1.153	0.138	-0.306	-0.135	1.135	-0.269	-0.229	0.15	1.013	-1.407	-0.218	1.119	1.964	-2.156	-1.45	-1.396	-0.258	1.172	1.205	-2.543	-0.516	-0.12	-0.597	0.403	-0.629	1.819	0.723	0.662	-0.488	0.631	0.373	0.8	0.328	-0.321	0.573	0.862	0.587	-1.871	0.662	0.159	0.003
X42463	X46623	-0.143	0.19	-0.083	-0.801	0.977	0.082	0.698	-0.248	-0.034	0.699	-0.2	0.385	0.356	-0.392	0.776	0.144	-1.004	0.046	-1.752	0.105	-0.72	0.127	1.16	0.055	-0.328	-0.148	0.11	1.647	-0.396	1.884	-0.372	0.083	0.481	0.241	1.081	-0.161	-1.431	-0.286	1.902	0.046	0.371	0.093	0.657	1.697	0.545	0.217	-0.154	0.874	0.056	1.586	-1.944	0.111	-0.86	-0.327	-0.162	0.807	0.733	-0.162	1.33	0.459	0.006	-0.091	-1.038	-0.16	0.17	-0.184	-0.266	1.944	0.012	0.709	-0.802	0.002	-0.496	3.371	-1.264	1.291	-0.184	-0.122	0.31	0.101	0.067	1.23	-0.05	0.873	0.899	-0.044	0.297	-0.444	0.558	-1.103	-0.428	-3.244	0.392	-0.482	0.044	0.126	-0.057	0.061	0.1	0.12	-0.06	-0.45	0.824	0.383	0.102	0.894	-0.46	0.771	0.171	-0.311	0.098	-0.004	0.076	-0.053	1.067	0.193	0.157	-0.904	-0.053	-0.763	0.357	0.129	0.157	1.346	-0.318	-0.288	-0.091	-0.032	0.245	0.105	-0.128	0.419	-0.406	-0.384	0.045	0.128	-0.07	-1.376	-0.537	-0.068	0.1	0.825	1.314	1.655	5.875	-0.388	0.102	0.494	-3.137	-0.285	1.073	-0.577	0.07	-0.036	0.38	-0.209	0.112	-0.04	0.575	0.188	0.064	0.432	2.39	2.668	0.185	0.247	0.227	-0.729	0.135	-1.166	0.11	0.284	0.093	0.072	0.338	0.49	0.075	0.316	-0.066	-0.077	-0.764	-0.247	-0.09	1.425	1.932	1.596	0.071	0.127	0.46	0.129	-0.169	-0.281	-0.786	-0.355	0.784	0.784	0.045	0.342	0.393	0.275	0.906	0.676	-0.804	-0.028	0.193	0.118	0.099	0.147	-1.517	-0.087	0.228	0.563	-0.139	0.058	-0.038	-0.156	-0.449	0.13	0.134	-2.463	2.38	0.414	1.007	0.535	0.18	-0.597	0.572	0.046	-0.654	-0.273	-0.651	5.669	-0.323	1.491	-0.061	0.886	0.294	-1.228	-2.746	-0.002	0.03	-0.446	0.515	-0.092	-0.033	-0.397	-0.157	0.088	0.107	0.215	-0.519	-0.071	-0.07	0.143	0.078	-1.205	0.257	0.071	0.827	-0.299	0.078	-0.218	-0.038	0.765	0.554	0.178	0.215	0.173	1.308	-0.079	-0.821	0.11	-0.241	-0.044	-0.254	-0.071	0.124	0.489	0.203	0.977	1.01	-0.356	-1.188	0.274	0.232	0.117	1.106	0.432	-1.059	1.398	-1.492	-0.485	-3.597	-0.005	0.475	0.878	0.129	-0.249	-0.191	0.305	0.49	0.408	0.076	0.133	0.451	-4.303	0.093	-0.718	-0.631	0.233	0.187	-0.07	0.406	0.717	0.007	-0.229	0.158	0.101	0.873	-0.062	0.092	-0.545	0.435	0.068	0.264	-7.727	0.301	0.877	0.112	-0.213	0.484	0.131	1.156	-0.43	0.002	2.627	-0.59	-0.116	1.24	0.012	0.949	0.098	1.14	0.161	-0.174	0.154	0.088	-0.067	0.101	1.024	0.038	0.034	1.976	-1.324	-1.032	-1.009	-0.146	0.163	0.642	-0.75	0.1	0.247	-0.216	-0.069	-0.425	0.4	1.033	-0.11	-0.238	0.136	0.446	-1.443	0.302	-0.073	0.353	-0.414	0.306	0.102	0.707	0.362	-0.402
X42463	X46626	-0.465	0.717	-0.736	0.834	-0.501	-0.061	-0.708	-0.389	-0.062	0.335	-3.129	0.398	-0.282	-0.298	-1.118	-1.265	-0.617	-0.093	-1.372	-0.092	-0.41	-0.127	2.102	-0.876	-0.613	0.035	-0.221	2.841	-0.127	2.127	-0.392	-0.173	-0.108	-0.177	-0.37	-0.382	-0.213	-0.599	-2.005	-0.723	-0.495	-0.862	0.205	-1.007	4.231	-0.055	0.168	0.75	-0.147	-0.525	-4.834	-0.071	1.806	-0.113	-1.51	-0.281	1.944	-0.469	0.654	0.131	-0.099	-0.172	-1.464	0.427	0.346	-0.601	-0.163	-1.216	2.362	-2.603	2.461	0.055	-1.197	-0.541	-0.587	-0.533	-0.348	0.008	-0.185	-0.085	-1.168	1.013	-0.076	0.388	-0.365	-0.088	0.12	-0.617	0.423	0.167	0.022	-0.701	-0.111	0.419	-2.423	-0.171	-0.083	3.291	-0.093	-0.109	-2.477	-0.88	0.645	0.012	0.014	-0.662	-1.073	-0.317	0.054	-0.562	-0.083	0.085	-0.037	-0.293	-0.433	-1.596	-0.139	0.064	-0.418	0.746	-0.874	0.089	-0.102	1.054	-0.115	-0.157	0.475	-0.062	-0.308	-0.346	-0.266	-0.347	0.735	-0.952	-0.418	0.251	-0.432	2.531	0.325	0.236	-0.357	0.446	2.405	3.245	-0.931	-0.713	-0.085	0.541	-2.337	-0.029	-0.143	-0.429	0.369	0.237	0.371	-0.975	-0.105	0.296	-1.439	0.172	-0.089	-0.306	1.626	-1.436	0.955	-0.226	0.499	0.145	-0.201	-0.379	-0.135	-0.769	-0.101	-0.069	0.206	-0.06	0.614	-0.114	-0.069	-0.218	-1.238	-0.234	0.431	-0.234	-0.105	1.268	-0.823	-0.35	-1.949	-0.072	-0.742	-0.309	0.99	-0.552	-0.678	1.012	0.259	0.773	0.604	-0.881	0.763	0.423	-0.587	0.55	-0.991	-0.113	-0.105	-0.097	-0.722	-0.11	-0.077	0.622	-0.107	-0.019	0.447	-0.245	0.071	-0.139	-0.023	-1.644	2.185	0.219	-0.17	0.108	-0.56	-1.406	2.278	0.092	0.666	-0.205	-0.296	-1.204	0.003	1.721	-0.52	0.674	0.181	-0.493	-4.22	-0.181	-0.099	-0.47	-0.393	0.626	-0.108	-1.009	-0.071	-0.523	0.453	-0.493	0.828	-0.727	-0.116	-0.219	-0.105	-3.705	-0.131	0.07	0.564	-0.063	0.416	0.173	-0.246	0.894	0.283	0.299	-0.19	0.58	0.511	-2.122	-0.457	0.69	0.849	-0.219	0.115	-0.396	-0.153	-1.384	-0.089	0.937	0.507	-0.231	-0.453	0.431	-0.035	0.088	1.517	1.034	-1.345	0.174	-1.183	-1.137	1.181	-0.9	0.072	-0.498	-0.027	0.241	-0.134	0.043	0.06	-1.093	-0.046	0.028	-4.259	-6.922	0.266	-0.392	0.345	-0.662	-0.262	-2.963	-0.248	0.074	-0.018	-0.199	-0.103	-0.087	0.054	-0.18	-0.105	0.778	-0.094	-0.285	0.608	0.683	0.282	0.53	-0.14	-0.166	-0.48	-0.092	0.542	0.026	-0.381	2.21	0.265	-0.128	-0.341	0.015	0.155	-0.119	0.633	0.507	0.5	-0.273	-0.117	-0.157	0.025	0.016	-0.077	-0.838	-0.854	0.099	-0.195	0.054	0.378	1.469	-0.138	0.102	-0.065	-0.485	0.168	0.364	-0.288	1.347	-0.864	0.492	-0.658	0.353	0.243	0.502	-0.193	0.999	0.587	-0.621	0.507	-0.029	-0.056	0.229	0.376
X42463	X46627	-0.478	-0.6	-0.33	-0.569	-0.596	-0.089	-0.664	-0.256	0.003	0.776	-2.577	-0.525	0.739	-0.167	0.145	-1.056	-0.566	0.142	-1.341	-0.107	-1.092	0.029	-0.943	-0.744	1.695	-0.01	-0.156	1.502	-0.594	0.852	-0.062	-0.089	-0.808	-0.602	-1.988	-0.409	1.29	-0.666	-2.411	0.422	0.708	0.17	-0.216	-0.485	-1.131	-0.318	0.012	-0.841	-0.077	0.082	1.011	-0.253	1.17	-0.044	-1.264	1.371	1.641	-0.409	2.223	0.093	0.017	-0.253	-0.979	-0.4	0.82	0.29	-0.175	0.638	-0.914	1.671	1.551	-0.034	-0.31	-1.43	-0.988	-0.675	-0.72	-1.51	-0.221	-0.081	0.348	-0.479	-0.024	1.626	0.032	0.05	0.264	0.987	0.691	-1.292	-1.468	0.873	0.227	0.062	0.761	-0.235	-0.148	-0.738	-0.078	-0.086	0.795	0.396	-0.455	-0.102	-0.075	0.01	-0.905	-0.629	-0.219	-0.533	-0.067	0.418	-0.053	-0.607	-0.653	0.61	-0.275	-1.25	-0.127	0.813	-0.742	-0.137	0.643	0.85	0.441	-0.456	-0.878	-0.007	0.116	-0.244	-0.322	0.527	1.606	2.485	0.315	-0.111	-0.359	0.081	0.029	-1.013	0.117	0.101	-2.291	0.27	0.028	-0.748	-0.03	-0.486	1.704	0.009	0.661	-0.377	0.416	-0.237	0.293	-0.522	0.043	-0.524	-1.03	0.856	-0.089	-0.506	0.548	0.221	0.276	0.019	-0.195	-0.48	-0.124	-0.684	0.507	0.445	0.048	-0.018	0.05	0.187	0.284	0.351	-0.132	-0.216	-1.239	-0.069	1.367	1.791	0.183	-0.333	0.565	-0.385	0.771	-0.191	0.314	-0.309	1.488	-0.717	-0.936	0.712	0.104	0.617	-0.284	-0.078	0.565	-1.114	-0.109	-0.179	-1.616	-0.088	-0.055	-0.051	1.619	-0.089	-0.134	0.272	-0.092	0.118	0.602	-0.296	-0.171	-0.13	-0.042	-1.373	1.79	0.071	1.484	-0.039	-1.526	-0.6	-0.888	-0.059	1.174	-0.831	-0.904	2.284	0.124	0.429	-0.343	-0.004	-0.041	-0.418	-2.344	0.58	-0.094	-0.283	-0.145	-1.538	-0.016	-0.059	-0.006	-0.869	-0.177	1.199	1.244	0.17	0.387	0.4	0.113	1.789	-0.1	0.326	-0.877	0.055	1.021	-4.483	0.078	-0.195	0.435	-1.019	-0.191	1.357	0.469	1.287	0.578	0.515	-1.337	-0.175	0.473	-0.514	-0.149	-1.135	0.156	0.304	1.428	-1.391	0.249	-0.03	-0.064	0.006	-2.468	-0.343	-1.268	-0.267	1.01	-1.291	-0.767	-0.607	-0.32	-1.75	-0.048	-0.981	-0.059	-0.432	0.192	-0.922	-0.038	-0.035	1.804	1.874	-0.255	0.011	-0.312	-0.673	0.286	0.717	1.382	-3.725	-0.293	0.849	0.232	-0.034	-0.403	0.262	-0.064	-0.308	-1.043	-0.287	0.822	-4.621	0.211	-3.451	-0.107	-1.596	1.146	-0.088	-1.659	0.099	-0.316	0.436	-0.275	0.273	1.635	-0.125	-0.173	-0.069	-0.244	0.342	-0.03	0.297	-0.339	0.1	1.53	-1.785	-0.137	0.629	0.511	-2.842	-1.172	0.005	0.385	-1.539	0.38	-2.533	0.128	0.231	0.827	0.119	0.487	2.183	-1.039	0.564	-0.376	0.528	0.052	-1.016	0.649	0.254	0.064	-2.176	0.234	-0.074	-0.276	0.274	0.227
X42463	X46624	0.504	0.519	0.987	0.023	1.124	0.358	-1.593	0.232	-0.21	1.019	0.38	-0.754	0.384	0.37	-0.718	-0.016	0.764	0.404	1.627	0.399	2.326	0.451	3.793	-0.509	1.356	0.58	0.495	-5.953	0.498	0.781	0.304	0.34	1.034	0.724	-0.253	0.57	-2.25	0.752	-0.733	0.411	0.306	0.731	0.468	1.549	-0.923	0.353	0.497	0.797	0.464	0.667	0.523	0.494	1.095	0.346	0.482	0.546	2.02	0.495	1.27	0.615	0.581	0.461	-0.603	0.569	1.21	0.412	-0.065	2.468	0.922	2.074	0.369	0.476	1.19	2.26	-0.239	0.835	0.823	3.694	0.264	0.363	1.231	0.477	0.349	0.653	0.57	0.101	0.467	1.036	1.34	0.393	0.739	0.534	0.588	0.914	-0.592	0.241	0.51	0.591	0.346	0.441	0.622	0.548	0.751	-0.008	0.449	0.695	-0.332	0.867	0.407	0.897	0.449	0.388	0.449	0.501	-0.816	0.321	0.451	2.054	0.346	1.565	0.439	0.585	1.144	1.121	0.537	0.556	0.177	-0.421	0.466	0.492	0.499	0.737	0.684	-1.871	0.446	0.445	-0.38	1.104	0.768	0.605	0.493	0.639	1.683	0.247	1.439	-0.669	0.446	0.651	2.068	0.488	0.585	0.462	-0.241	0.491	0.662	-0.24	0.369	0.741	0.654	0.964	0.208	0.6	1.252	-0.056	0.028	0.483	0.511	0.804	0.458	0.792	0.115	0.149	-0.057	0.182	0.537	0.878	0.411	0.282	0.014	0.36	0.407	0.493	0.527	1.372	0.286	-1.058	0.607	-0.196	0.965	0.501	0.399	-0.038	1.629	-0.242	0.479	0.747	0.423	0.286	0.279	0.942	0.66	1.432	-0.715	0.112	-1.59	0.223	0.381	0.362	1.93	0.434	-0.793	0.917	0.382	0.437	0.775	-1.022	0.125	0.439	0.285	-1.117	2.189	0.231	0.436	0.103	-0.164	0.285	0.089	0.42	0.644	0.301	0.626	0.434	0.664	0.541	-0.789	0.453	0.367	-0.346	1.684	0.353	0.378	0.153	-0.072	1.079	0.02	3.612	-1.76	0.962	0.736	0.565	-0.519	-0.975	0.135	0.363	-0.57	2.228	0.461	0.649	0.725	0.431	1.236	0.133	0.453	1.204	0.799	0.163	0.434	-2.301	-1.605	1.868	0.479	0.382	0.822	0.41	0.547	0.627	0.41	1.025	0.182	-0.954	0.798	0.66	0.819	0.412	0.062	0.204	-0.468	-0.399	0.03	-0.723	0.019	0.783	-0.03	0.426	0.322	-0.652	0.388	0.453	0.593	0.465	0.398	0.56	-0.292	0.248	2.177	2.199	0.482	0.519	0.998	-0.654	0.258	1.648	0.484	2.575	0.546	0.176	0.397	0.435	-2.958	0.418	0.428	0.98	0.488	0.47	0.609	1.618	0.185	1.058	0.433	0.602	-2.352	0.356	1.103	0.025	0.035	1.125	0.782	0.325	2.007	0.83	1.172	0.329	-0.679	0.045	1.36	0.352	0.53	0.416	0.898	1.009	0.456	-1.986	1.138	0.708	0.686	0.487	0.81	-0.068	0.916	0.2	0.427	0.405	0.788	-0.637	0.851	0.924	0.837	0.146	0.612	0.047	0.064	0.698	0.458	0.181	0.54	0.812	0.441	0.443	0.732	0.424	0.532
X42463	X46997	-0.041	0.04	-0.074	0.694	-0.908	0.078	0.907	-0.088	0.092	1.213	-5.566	0.294	0.245	0.094	-1.128	-1.019	-0.168	0.12	-3.858	-0.12	0.209	0.103	0.739	0.423	-0.317	0.625	0.038	0.906	0.292	1.831	0.142	0.01	-1.447	0.041	-0.105	-0.248	-1.162	-0.69	3.216	0.125	-0.724	-0.224	0.595	-0.857	0.871	0.196	0.12	0.641	-0.062	-0.04	-6.045	0.103	0.062	-0.073	-0.152	-0.057	2.895	0.254	-0.075	-0.253	0.581	0.113	-2.301	0.402	-0.234	-0.11	0.082	1.926	0.574	-4.141	-0.386	0.072	-0.08	1.532	2.129	0.615	-0.15	-1.731	0.298	0.071	0.178	-1.735	-0.062	-0.447	0.149	0.179	-0.065	0.25	1.33	-0.23	-0.405	-0.023	0.25	0.065	-0.023	0.192	0.48	-0.676	0.045	0.102	-0.603	-0.311	-0.416	0.099	0.054	1.283	0.103	-0.352	0.154	0.102	-0.06	-0.06	0.07	0.64	-1.044	-0.931	0.232	0.415	-0.607	1.748	0.402	0.177	-0.301	1.456	-0.172	-0.312	0.156	0.102	-0.127	-0.497	-0.572	0.368	-0.421	0.981	0.132	0.108	1.273	-0.1	0.118	-0.059	0.033	0.655	0.586	3.167	0.482	-0.509	0.067	1.017	-6.611	-0.042	1.158	0.079	-0.109	0.353	0.569	-0.127	0.085	-0.46	-1.233	-0.306	0.071	0.158	2.91	-1.27	0.095	-0.043	0.323	0.147	-0.047	-0.071	-0.287	0.28	-0.035	-0.483	0.065	0.144	-0.057	-0.286	-0.019	0.187	-0.963	0.217	1.244	2.571	-0.295	1.731	0.014	-0.285	0.186	0.265	-0.111	0.245	0.23	-0.158	-0.121	0.167	0.383	-0.278	0.479	0.753	0.624	0.733	-0.865	0.265	-1.18	0.051	0.018	0.124	1.2	0.083	0.267	0.725	0.169	0.234	0.355	-0.063	-0.262	0.021	0.116	-2.617	2.352	-0.634	2.409	0.208	4.283	-1.943	0.836	0.049	0.088	0.886	-0.138	-0.739	-0.967	0.557	-0.738	0.15	0.129	-0.95	-3.933	0.16	0.079	0.432	0.196	-0.196	-0.941	3.972	-0.426	0.15	0.549	1.284	0.059	0.17	0.06	0.008	0.084	-2.557	0.238	0.235	1.046	0.075	1.721	-0.805	-0.151	0.581	0.388	0.302	0.198	-0.351	0.221	0.924	-0.317	0.579	-0.986	0.027	0.853	0.79	0.113	0.929	0.023	0.811	1.801	0.945	-0.458	0.622	-0.265	0.096	2.619	-0.418	0.249	-0.781	-0.651	-0.053	-0.057	-0.225	-0.02	0.037	0.154	-0.168	0.505	-0.016	0.172	-1.673	0.103	0.041	-5.205	-10.788	0.515	-0.023	0.603	-0.304	-0.372	1.191	0.32	2.083	-0.275	-0.448	0.17	0.066	0.211	0.147	0.054	1.453	-0.133	-0.024	-0.083	-0.745	0.416	0.338	-0.157	0.443	1.911	0.116	0.687	0.526	1.362	2.875	-0.696	-0.649	2.626	0.6	1.182	0.029	0.454	0.241	1.91	0.399	0.015	0.166	-0.81	0.511	0.037	-0.008	-0.525	0.214	0.402	0.269	-0.004	1.984	1.035	0.15	0.074	0.45	0.31	-0.399	0.542	2.203	0.536	-0.064	-0.975	0.287	0.476	-0.508	0.173	0.401	0.492	-1.293	0.126	0.053	-0.71	0.472	0.906
X42463	X46633	-0.031	0.92	-0.125	0.196	-0.698	0.363	0.576	0.015	0.332	-0.281	6.376	0.632	-0.228	0.406	-0.545	-1.034	0.614	0.33	-3.756	0.335	-1.524	0.347	-4.79	-0.86	-0.922	0.396	0.424	1.326	0.497	1.075	0.447	0.132	1.123	0.532	-1.322	0.568	0.58	0.686	2.348	0.618	0.254	-1.013	0.625	0.021	1.946	0.456	0.313	0.951	0.121	0.439	1.782	0.261	0.13	0.218	0.305	0.434	2.223	0.533	0.953	-3.267	0.567	0.423	1.888	0.503	1.126	-0.162	0.171	1.709	-2.809	2.24	-4.287	0.381	-0.73	0.243	-0.688	-0.972	0.54	2.332	0.326	0.345	0.256	0.673	-0.024	0.689	0.599	0.403	0.417	0.443	1.143	-1.624	2.502	0.628	0.443	0.194	1.227	0.143	0.41	-0.323	0.327	0.349	0.695	0.25	0.189	0.056	0.362	0.337	0.038	0.373	0.29	-0.03	0.3	0.57	0.363	0.719	0.3	0.539	0.38	0.037	-0.176	1.826	0.976	0.381	1.885	1.056	0.436	0.324	0.263	0.251	0.059	0.447	-1.877	-1.075	1.18	0.019	0.522	0.37	1.892	1.989	-0.236	-1.814	0.343	0.887	-1.291	2.473	1.311	-0.954	0.361	0.697	2.109	0.374	0.728	0.401	0.363	0.418	0.429	-1.052	0.363	0.159	0.715	-0.014	0.247	0.638	2.624	-0.887	0.647	0.418	0.015	0.976	0.226	-0.602	0.387	1.006	0.329	0.42	0.391	-0.567	-1.457	0.048	0.367	0.439	0.21	0.494	1.287	0.659	-0.539	1.104	-0.021	0.002	-0.553	0.449	0.518	0.544	0.687	0.631	-2.217	0.422	0.435	0.538	0.435	0.188	1.075	0.516	0.565	0.617	-2.138	0.22	0.315	0.389	1.197	0.33	0.277	1.103	0.181	0.24	0.907	0.6	-0.353	0.039	0.346	-1.369	2.467	0.055	1.86	0.544	0.829	0.728	0.49	0.347	-0.191	0.036	-0.414	0.951	-0.877	0.691	1.203	-0.114	0.45	0.82	2.058	0.387	0.223	-0.073	0.219	0.097	-0.961	3.836	0.229	0.991	0.689	1.308	1.567	0.296	0.176	0.446	0.349	1.359	0.379	0.476	0.123	0.325	0.779	-0.464	0.363	0.998	1.188	0.342	0.378	1.336	-0.159	0.811	0.824	0.599	0.514	0.083	0.398	0.372	0.335	1.269	0.415	0.054	2.42	1.37	1.503	0.5	0.445	0.375	1.33	0.776	0.61	0.716	0.19	0.788	0.983	-1.736	0.371	-0.004	-0.327	0.039	0.648	0.307	0.482	-0.349	0.346	0.352	1.301	-4.799	0.388	0.574	-0.026	-0.251	-0.036	2.433	0.526	0.886	0.455	0.49	0.183	0.081	0.371	0.468	0.319	1.407	0.607	0.252	-0.411	-0.742	0.431	0.671	0.053	0.865	-0.787	0.05	2.634	-0.388	0.599	2.652	0.44	0.503	1.386	0.536	1.768	0.275	-0.015	0.358	0.124	0.472	-0.287	0.38	0.217	-0.364	0.331	1.142	1.24	0.274	1.025	0.497	-0.988	0.455	0.522	0.381	-0.3	0.163	0.242	-0.181	0.787	2.332	-0.028	0.57	0.18	0.536	0.355	-0.873	-0.071	0.386	0.548	-1.432	0.317	-0.113	-0.216	0.652	0.623
X42463	X46364	0.136	-0.613	-0.729	-0.207	-0.509	-0.13	0.761	-0.326	-0.144	-0.198	-0.353	-0.253	0.005	-0.3	0.67	-0.545	1.256	-0.222	-1.923	-0.146	-0.391	-0.166	-1.586	-0.787	1.379	0.067	0.211	-1.698	0.038	2.926	0.575	0.173	-0.46	-0.278	-1.321	0.454	2.348	0.291	-0.034	0.232	-0.468	0.366	0.259	-0.74	0.547	0.046	-0.294	2.807	-0.039	-0.538	0.599	-0.106	-0.343	-0.231	-1.302	-0.378	0.777	-0.137	-0.728	-0.889	-0.149	1.225	-1.266	-0.278	0.704	0.231	-0.252	0.774	-1.602	0.219	-0.556	-0.062	-1.034	0.632	-1.336	-0.221	-0.405	-1.982	-0.258	-0.145	-0.513	-4.618	0.126	0.377	-0.317	0.12	2.076	-0.712	0.082	-0.728	-0.536	1.039	-0.41	-0.932	0.764	-0.214	0.168	0.266	-0.143	-0.047	-1.445	-1.33	-0.024	0.178	-0.109	1.149	-0.557	-0.636	-0.195	-0.607	-0.147	0.201	-0.035	1.228	0.14	0.452	-0.205	-1.155	-0.402	1.607	-0.785	-0.449	-1.245	0.893	-0.095	0.22	-0.892	-0.176	-0.406	-0.18	-0.345	0.182	-0.978	-0.421	-0.167	-0.167	-1.319	-0.879	0.643	-1.087	0.172	-0.073	-2.349	-1.134	-0.955	-0.647	-0.126	0.525	1.486	-0.305	0.688	-0.412	-0.256	0.165	0.248	-1.103	0.172	2.36	-1.319	-0.45	-0.068	-0.05	2.28	-2.221	-0.537	-0.033	-0.385	-0.341	0.015	-0.065	-0.476	-1.018	-0.148	0.058	-0.32	0.603	-1.211	-0.271	-0.166	-0.084	-1.355	0.16	1.802	-4.191	-0.626	1.088	-1.16	-0.191	0.643	-0.051	0.018	1.088	0.737	-0.73	-0.098	-0.659	0.044	-0.219	0.538	0.503	0.986	0.536	-0.545	0.162	-0.406	-0.189	-0.147	-0.143	-1.343	-0.147	-0.318	0.446	-0.166	-0.069	-0.116	0.567	-0.335	0.603	-0.095	-1.408	1.937	0.385	0.806	0.231	-1.194	-1.091	-0.912	-0.148	-0.66	-0.706	-0.835	0.095	0.324	0.379	0.617	0.097	0.027	-1.239	0.064	-0.214	-0.151	-0.372	0.108	0.009	-0.269	1.462	-0.143	0.513	-0.633	-0.364	-2.058	-0.144	-0.163	-0.319	-0.151	-4.217	0.216	-0.568	0.376	-0.181	0.29	-1.404	-0.157	-0.625	1.315	-0.401	0.002	0.365	-0.712	0.698	0.232	0.533	0.54	0.242	-0.529	-0.553	-0.155	1.439	-0.282	-1.561	-0.692	0.44	0.716	-0.047	-0.071	-0.17	-3.212	-2.493	-1.187	-0.48	-2.277	-0.393	-0.568	0.527	-0.444	0.669	-0.014	-0.285	0.174	0.291	0.285	2.393	-0.157	-0.042	0.222	-0.1	0.267	0.058	0.003	-0.023	-0.251	-0.395	-0.335	1.414	0.08	0.49	0.482	0.062	-0.604	-0.368	-0.148	1.011	0.141	-0.016	-1.23	2.002	-0.255	-1.335	-0.025	-0.708	0.284	0.014	-2.814	-0.352	-0.386	1.626	-0.321	-0.208	0.642	-0.542	0.635	-0.148	0.463	0.155	0.289	0.072	1.262	-0.192	-0.538	0.284	-0.055	-0.565	-0.913	-0.024	-2.138	-0.672	-0.816	0.662	-0.366	-0.26	-0.144	-0.004	-0.454	-0.513	0.47	-0.755	0.281	0.251	1.407	-0.286	0.242	0.194	-0.251	-0.456	-0.451	-0.317	-0.325	0.461	0.456	0.495	-0.605
X42463	X47955	-0.291	-0.041	-0.126	3.12	-0.375	0.131	-0.867	0.063	0.105	0.54	-0.736	0.012	0.079	-0.424	-0.119	-0.459	-0.459	-0.139	-2.223	-0.129	0.183	0.1	-1.348	-1.298	0.698	0.581	-0.129	1.039	1.247	-0.864	0.01	0.078	-1.423	-1.028	-1.061	0.082	-1.306	-0.103	4.628	0.112	-0.713	0.397	0.45	-0.426	-0.048	-0.075	0.135	0.328	0.168	0.698	0.564	0.148	0.71	0.265	-2.353	0.553	3.88	0.184	-0.191	-0.046	0.163	0.192	-2.273	0.096	0.588	0.096	0.266	-0.325	0.234	1.657	-0.038	0.238	0.558	1.638	0.292	0.148	-0.0	0.186	-0.055	0.019	-0.984	0.965	0.124	-1.14	0.315	0.216	0.134	0.327	-0.287	1.635	-0.274	0.676	-0.055	-0.598	0.527	0.144	0.184	-0.091	0.094	0.051	0.538	0.096	0.242	0.197	0.134	0.968	-1.614	-0.706	0.158	-0.831	-1.325	-1.234	-0.053	0.189	0.412	0.194	0.163	-0.152	-0.599	0.245	-1.295	0.069	0.478	1.358	0.054	0.009	-0.522	0.144	-0.261	-0.493	0.228	-0.052	-0.583	-0.242	0.413	0.153	-0.273	-0.02	0.387	0.352	0.182	0.759	3.764	1.381	2.561	0.957	-0.323	0.114	2.511	-0.06	1.081	-0.067	-0.005	0.323	-0.097	0.569	0.108	1.584	-0.539	0.004	0.122	0.578	1.864	-0.915	1.239	-0.928	-0.21	1.45	0.149	-0.611	-0.042	0.336	0.133	0.163	-0.854	0.411	-0.273	-0.813	0.13	0.247	-0.002	0.196	1.433	1.44	0.421	1.611	0.62	-0.017	0.046	0.282	0.315	-0.041	1.463	-0.471	0.395	0.636	0.259	1.015	-0.299	0.046	0.69	-0.189	-0.851	-0.605	0.291	0.017	0.037	0.071	0.04	0.01	0.513	0.835	0.156	0.205	0.249	0.266	-0.182	0.071	0.149	-2.591	2.619	-0.453	1.451	0.472	1.527	0.567	-0.544	0.125	-0.391	-0.918	0.811	0.473	-1.433	1.213	0.231	-1.722	-0.009	0.041	1.095	0.205	0.123	0.361	0.248	-0.676	0.119	7.299	0.127	0.356	-0.144	-0.023	-1.792	-0.16	0.143	0.173	0.137	-3.025	-0.003	0.26	-0.987	-0.06	-0.395	-0.862	0.228	-1.363	-0.012	-1.022	0.08	-0.321	-0.053	1.967	0.464	-0.055	0.269	0.057	-0.492	0.35	-0.215	0.337	-0.072	0.556	2.156	0.982	0.151	-1.27	0.259	-0.036	2.416	1.827	-0.131	-3.197	0.276	-0.304	-0.807	0.587	0.125	-0.342	0.16	-0.913	-0.176	-0.161	0.344	0.405	0.15	0.141	1.556	-1.663	0.149	0.32	-1.377	0.593	0.268	0.315	0.805	3.296	0.315	0.09	0.116	0.127	0.588	-0.541	0.133	0.795	-0.047	-0.262	-0.262	1.006	0.383	-1.518	0.16	0.374	-3.355	0.131	2.521	0.198	0.144	2.645	-1.09	0.096	1.047	-1.582	1.807	0.118	-0.234	0.298	0.328	0.134	0.05	0.168	0.736	-0.026	0.104	0.24	-1.544	-1.586	-1.962	-0.508	0.149	-0.464	0.765	-0.253	0.126	-0.109	0.38	0.491	0.601	3.093	-0.059	0.157	0.409	-0.114	0.44	0.696	0.169	0.301	-0.24	0.265	0.012	0.046	-0.955	0.364	-0.957
X42463	X47788	0.601	0.209	0.104	1.39	0.597	0.288	-0.062	0.253	0.421	0.795	-1.434	0.582	0.668	0.022	0.183	0.141	0.175	0.467	2.21	0.314	1.406	0.296	0.956	0.331	1.39	0.572	0.131	1.413	0.538	1.375	-0.325	0.474	0.995	-0.386	2.714	0.553	0.875	0.647	0.127	-0.265	0.569	0.536	0.824	1.181	-0.1	-0.08	0.454	-0.427	0.303	0.427	-0.708	0.477	-0.426	0.449	0.181	0.089	2.789	0.383	-0.085	0.457	0.459	0.471	1.265	0.219	0.978	0.528	0.111	0.173	2.454	1.312	1.624	0.458	-0.266	-0.757	2.886	0.682	0.418	-1.613	0.375	0.429	-0.097	-0.507	0.408	1.382	0.441	0.41	0.45	-0.041	-0.095	3.401	-0.276	-0.569	0.219	0.028	0.888	0.365	0.487	0.023	0.365	0.411	0.487	0.633	1.003	0.28	0.305	1.188	-0.39	0.563	0.424	-0.861	0.417	0.595	0.386	0.751	0.726	0.749	0.42	1.185	0.372	0.008	0.208	0.124	-0.346	0.976	0.529	0.548	1.039	0.053	0.314	0.46	-0.505	-0.313	-0.98	0.692	0.558	0.422	0.251	0.164	0.913	0.812	0.44	0.827	0.33	1.284	2.182	-0.983	0.41	0.664	1.419	0.402	0.752	0.317	0.032	0.46	0.865	-0.062	0.392	0.941	1.898	0.366	0.316	0.361	2.225	2.232	0.422	0.447	0.136	0.681	0.417	-0.072	0.608	0.844	0.427	0.18	0.52	0.547	1.154	-0.311	0.357	0.479	0.614	0.53	1.29	0.086	-0.372	1.095	0.215	-0.336	0.876	0.5	0.555	-0.163	1.637	0.224	0.029	1.048	0.487	0.802	0.756	0.474	0.834	0.722	0.301	0.57	-1.928	0.409	0.429	0.437	-0.224	0.411	0.527	1.108	0.442	0.175	0.512	1.065	0.045	0.13	0.423	0.058	1.054	0.666	1.513	0.579	-0.604	0.399	0.974	0.083	0.126	-1.261	-0.061	0.614	0.025	1.132	0.923	0.668	0.491	0.413	1.078	-0.147	-0.371	0.231	0.541	1.144	-1.326	3.515	-0.1	0.801	0.628	1.622	1.076	0.549	0.358	0.453	0.432	1.168	0.448	0.51	0.755	0.426	1.233	-0.408	0.403	0.482	0.244	-0.155	0.436	-0.093	-0.303	1.729	0.757	0.897	-0.326	0.314	0.524	0.521	0.151	0.424	-0.584	1.227	-0.926	0.167	-0.81	0.195	0.57	-0.005	0.491	-0.249	0.681	0.243	0.16	0.058	0.562	1.022	0.166	0.113	0.444	-0.951	0.615	0.34	-3.152	0.324	0.417	0.437	0.271	0.185	-1.543	-0.184	0.494	0.515	-0.352	2.112	-0.42	2.762	0.282	-0.32	0.124	0.429	-2.167	0.236	0.065	2.466	0.055	0.251	1.116	1.878	0.355	0.4	0.432	0.223	0.93	0.183	-2.072	0.514	1.081	2.069	0.546	0.141	2.115	0.62	0.871	0.316	-0.167	-0.712	-0.075	0.444	0.041	0.353	-0.513	0.225	0.31	0.732	-0.883	1.101	0.632	0.581	0.784	0.682	1.377	0.021	0.414	0.2	0.823	0.482	0.835	0.578	0.572	0.52	0.673	0.316	0.501	-2.291	0.392	-0.109	0.522	1.094	0.1	0.421	-0.248	0.085	0.523
X42463	X46733	-0.72	1.135	0.923	-1.595	0.763	0.147	-0.57	0.101	0.027	1.115	-5.148	0.397	-0.817	0.27	-0.663	-0.423	-0.069	-0.136	-1.711	0.022	2.02	-0.115	-3.908	0.263	-1.173	0.54	0.293	0.077	0.504	1.708	-0.31	-0.457	0.537	-0.878	1.301	0.31	0.527	-0.392	-0.212	-0.988	-0.597	-0.376	0.468	0.829	0.888	0.233	0.303	1.473	0.041	0.204	2.032	0.159	-0.693	-0.213	0.074	0.363	3.431	0.325	1.605	0.275	0.54	0.203	1.259	0.418	-0.033	-0.817	0.062	0.59	3.375	2.136	0.08	0.207	0.04	-1.393	-0.518	-1.417	0.145	1.296	0.16	-0.057	0.417	-2.132	0.145	1.194	0.026	0.201	0.298	0.531	2.154	1.423	0.182	-0.04	0.565	1.065	-3.667	-0.307	-0.429	-0.038	0.163	0.165	-1.244	-0.372	0.286	-1.055	0.156	0.099	0.893	0.799	-0.263	0.112	0.051	0.355	0.1	-0.887	-0.428	0.018	-0.35	0.179	0.069	0.738	1.189	0.403	0.874	0.454	0.379	-0.387	0.424	0.01	0.133	0.251	-0.19	-0.459	-0.403	0.252	0.12	0.053	0.29	-2.106	1.086	-0.332	0.371	0.946	-0.607	2.001	-1.672	-0.772	0.145	0.764	2.171	0.306	0.97	-0.244	0.058	0.316	0.401	-1.057	0.166	0.028	0.219	-1.184	0.164	-0.495	2.579	-0.898	-1.469	-0.211	0.277	0.24	0.18	0.11	0.195	1.557	0.12	-0.127	0.307	0.804	1.391	-0.276	0.177	0.189	-2.185	0.002	0.981	2.779	-0.15	1.421	-0.793	-0.523	-0.478	0.051	-0.584	0.135	1.602	-0.443	0.024	0.958	0.165	0.469	0.493	0.864	0.462	0.229	-0.048	0.049	1.001	0.179	-0.015	0.108	1.031	0.162	0.145	0.504	-0.184	0.234	1.166	1.421	-0.079	0.167	0.184	-0.096	2.069	0.548	1.937	0.358	-2.52	-0.803	0.996	0.05	-0.12	-0.498	0.007	-0.332	-0.383	2.412	1.402	0.732	0.331	1.172	1.763	0.224	0.087	-0.222	0.223	-1.662	-1.018	4.302	-0.64	-0.426	-0.525	1.62	1.672	0.188	0.178	0.266	0.147	-1.476	0.31	0.122	0.881	0.189	-0.421	0.097	-0.03	-0.417	-1.259	0.851	0.058	0.127	-0.945	1.72	-1.018	0.043	1.605	0.227	0.726	0.195	-0.156	-1.551	0.266	-0.192	0.758	2.054	-1.537	0.436	0.248	0.185	2.093	-0.14	-0.991	-0.282	-1.899	-0.339	0.215	1.178	0.245	1.116	0.207	-0.795	0.325	-0.007	0.345	-1.434	0.179	0.178	2.272	0.893	0.302	0.075	-0.58	0.003	0.088	-2.208	2.365	-1.157	0.177	-3.157	-0.194	0.166	0.455	0.016	0.152	-1.189	0.198	-1.002	0.854	1.442	0.221	-0.351	0.091	-0.371	0.341	-0.106	-0.728	0.24	1.133	1.593	0.635	0.234	2.098	0.97	1.11	0.153	0.458	0.268	-0.288	0.322	-0.45	0.067	-0.246	0.53	0.186	0.173	-0.378	0.839	1.226	0.175	-0.117	1.364	0.715	1.333	0.161	0.396	-0.969	0.463	0.395	1.626	-1.484	-0.006	-0.161	0.362	0.374	0.504	0.024	0.524	0.279	-1.524	0.008	0.164	0.307	-0.449	0.101
X42463	X47959	-0.053	0.62	0.351	1.896	0.385	0.167	0.532	0.055	0.163	0.197	-0.591	0.588	0.795	-0.596	-0.6	0.731	0.37	0.028	-0.014	-0.246	0.699	0.141	-0.669	-1.633	0.358	0.592	0.317	0.482	0.22	2.34	0.133	0.201	-1.781	-1.312	0.465	0.258	0.696	-0.314	5.445	-0.529	-0.939	0.167	0.568	0.047	0.114	0.377	0.263	1.91	0.219	0.15	-3.11	0.244	0.712	0.219	-2.888	0.362	3.693	-0.892	0.742	-0.317	0.235	0.243	-2.792	0.032	-0.13	-0.169	0.095	1.169	0.571	2.81	1.034	0.16	0.538	3.683	-3.644	0.219	0.535	0.117	0.306	0.148	0.317	0.837	-0.238	1.468	0.121	0.144	0.28	0.656	-0.278	-0.467	0.309	-0.045	0.584	-0.602	-0.665	0.266	0.251	1.034	0.137	0.124	-0.743	-0.114	0.772	0.171	0.164	0.805	-2.008	-0.208	0.14	0.458	0.138	-0.117	-0.156	0.583	-0.389	-0.076	0.08	1.122	-0.803	0.712	-1.629	0.197	0.361	1.507	0.236	0.315	0.364	0.156	0.016	-0.677	0.127	0.106	0.411	1.064	-0.178	0.184	0.756	0.149	0.399	0.747	0.223	0.886	2.236	1.322	0.506	-0.072	0.168	0.807	-1.187	0.003	0.377	-0.823	0.218	0.288	0.19	-0.026	0.167	1.066	2.218	0.373	0.16	0.642	1.028	1.554	1.368	0.258	0.285	0.009	0.043	0.006	0.365	0.132	0.113	-0.067	0.356	0.404	-0.114	0.137	0.117	0.351	-0.93	0.04	0.442	0.444	0.75	1.804	0.192	-0.054	-0.811	0.028	-2.902	0.431	-0.393	-0.352	0.02	-0.522	0.322	1.104	0.416	0.336	0.384	-0.744	-1.102	0.771	0.078	0.213	0.032	0.206	-0.234	0.156	0.259	0.424	0.198	0.202	0.139	-0.362	0.205	0.163	0.151	-3.171	1.666	-0.087	1.128	0.406	2.7	-0.725	0.266	0.16	0.353	0.212	0.26	0.448	-0.115	2.245	-0.568	0.957	0.391	0.449	-0.663	0.226	0.171	-0.267	-0.099	0.354	-0.133	2.491	-0.298	0.266	0.085	0.212	0.769	0.177	0.13	0.391	0.148	-0.614	0.239	0.435	0.635	0.075	0.482	-1.342	0.176	0.607	0.478	-0.089	0.145	1.488	0.16	0.889	0.143	-0.343	-1.205	0.205	-0.244	-0.041	0.042	2.313	0.183	0.809	1.246	-0.49	0.785	0.387	-0.751	0.193	0.853	-1.015	-0.421	0.021	-2.62	-0.966	-0.22	0.684	0.132	0.127	0.161	0.46	0.241	0.512	0.538	-0.61	0.144	0.179	0.407	-12.386	0.276	0.391	0.351	0.206	-0.137	1.118	0.11	0.818	0.487	-0.059	0.088	0.166	0.475	0.263	0.121	0.338	0.538	0.152	0.665	-1.251	0.326	1.276	0.02	-1.462	-0.543	0.01	0.485	0.233	0.558	3.016	-0.182	-0.043	1.314	-0.753	0.297	0.158	0.687	0.244	1.997	-0.817	0.041	0.176	0.275	1.003	0.191	0.052	-0.387	-1.229	0.487	0.331	0.569	-0.266	1.214	-0.511	0.161	0.111	-0.198	-0.075	-0.377	1.851	0.253	0.201	-0.383	-0.889	0.426	-0.312	-0.617	0.087	0.596	-0.549	0.645	0.114	0.059	0.626	-0.938
X42463	X47664	0.48	0.194	0.469	-0.486	-0.061	0.139	-1.728	0.233	0.15	0.961	2.82	0.254	0.04	-0.233	-0.019	0.281	-0.516	0.02	-1.749	-0.028	-0.229	0.149	-0.643	0.055	-1.328	-0.342	0.315	4.277	-0.386	1.633	-0.16	-0.198	0.471	0.692	1.16	0.299	1.681	0.436	1.325	0.196	0.671	-0.356	-0.863	0.386	-2.71	0.352	0.125	0.672	0.191	0.057	-0.09	0.281	1.116	0.187	-0.008	0.076	-0.815	-0.415	0.598	0.493	0.09	-0.077	-1.598	0.572	0.409	0.226	-0.201	4.739	-1.144	-0.007	-0.329	0.103	0.412	1.713	-2.137	0.703	-0.839	-2.932	0.196	0.059	0.633	0.936	0.109	-0.693	0.696	0.076	0.218	-0.053	0.188	-2.443	-0.593	0.92	0.333	-0.836	-1.033	0.288	0.26	0.295	0.131	-0.114	0.074	-0.505	-0.599	-0.012	0.133	1.003	0.393	0.749	-0.086	-0.207	0.077	0.127	0.036	0.499	0.666	-0.03	0.226	1.247	-0.361	-0.599	-0.429	-0.454	-0.589	1.037	-0.131	0.214	-0.038	0.14	-0.366	0.146	0.388	-1.086	0.223	0.38	0.052	-0.062	0.447	-0.977	-0.41	-0.113	0.131	0.602	5.333	0.979	-0.339	0.002	-0.37	0.69	-3.364	0.077	0.842	-0.373	-0.217	0.209	0.423	0.315	-0.023	0.275	0.431	0.408	0.13	1.233	1.827	-1.407	0.105	0.207	0.403	-0.349	0.202	-0.822	0.611	-4.478	0.135	0.141	0.256	-0.302	-0.135	-0.182	0.135	-0.3	0.872	-1.168	0.369	0.855	0.268	1.212	-0.061	0.185	0.01	0.225	0.279	0.651	-0.362	-0.834	0.739	0.52	0.326	0.37	0.712	0.065	-0.322	-0.345	-0.545	0.254	-1.699	0.122	0.108	0.198	3.985	0.08	0.472	0.004	0.114	0.025	-1.379	-0.159	-0.276	0.096	0.139	0.638	1.9	-0.213	-0.638	0.501	1.677	0.277	-0.781	0.025	-0.689	0.664	0.652	0.722	0.042	1.599	-0.623	0.708	0.19	0.157	1.493	-0.129	0.086	-0.037	-0.39	0.072	-0.59	0.126	0.116	-0.05	0.26	-0.412	1.192	-0.317	-0.046	0.404	-0.01	1.899	0.361	-0.575	0.769	0.166	0.614	-0.572	-0.201	1.249	0.779	0.028	0.036	-2.213	1.01	-0.383	-0.053	0.54	0.397	0.208	-1.355	0.842	0.167	1.511	0.08	1.081	-1.254	1.282	-0.556	-0.206	0.171	0.173	1.764	1.362	-1.369	0.661	-0.865	-0.495	-0.901	0.34	0.297	0.962	0.189	0.488	-3.272	0.284	0.501	0.779	0.153	0.16	1.911	1.969	-0.037	-0.479	-0.336	0.498	-0.079	1.765	1.987	2.349	0.426	1.036	0.156	0.135	0.371	-0.318	0.022	1.14	-0.3	0.11	0.004	1.948	0.348	1.335	0.163	-0.749	-0.118	0.137	1.834	0.159	0.276	1.245	-0.392	-0.39	0.008	-0.133	-0.653	0.135	0.109	0.271	-3.513	0.357	0.416	-0.1	-0.246	1.151	0.15	-0.264	-0.771	-1.363	1.052	-1.385	0.387	1.372	2.188	0.56	0.136	0.08	0.469	-0.112	0.344	1.493	-0.183	-0.37	-0.623	-0.996	0.389	-1.357	-0.246	0.298	0.127	-2.911	0.648	0.139	0.416	0.305	-0.471
X42463	X47971	-0.572	-0.82	0.341	0.298	-0.606	-0.042	-0.808	-0.123	-0.117	0.244	-1.198	-0.196	0.749	-0.171	0.206	-0.796	-0.026	-0.169	1.43	-0.079	0.369	-0.043	3.248	-0.004	-1.275	-0.002	0.177	1.452	-0.809	0.54	-0.317	-0.345	0.351	-0.274	0.391	-0.29	-2.32	-0.168	3.424	-0.387	-0.201	0.212	-1.042	-0.564	0.535	-0.044	0.118	1.418	-0.187	-0.317	2.159	-0.132	-0.541	-0.07	0.904	-0.12	1.046	-0.222	0.47	-0.1	-0.414	-0.285	-0.721	0.179	-0.283	-0.296	0.01	1.668	-2.29	2.561	-2.013	-0.218	-0.992	-0.868	-2.315	0.451	2.058	-0.412	-0.114	-0.091	-1.363	-1.113	-0.081	-0.313	-0.035	-0.01	-0.229	0.014	-0.749	0.296	-0.871	0.273	0.936	0.669	-0.685	-0.133	-0.013	1.833	-0.104	-0.111	-0.853	-0.855	0.889	-0.195	-0.066	-0.711	-1.303	-0.104	-0.169	0.177	-0.053	0.535	0.002	0.529	0.555	0.332	0.155	-0.715	-0.32	1.025	-0.116	-0.464	1.231	1.354	-0.349	-0.079	-1.177	-0.117	-0.005	-0.384	-0.356	0.158	-0.823	-0.538	0.002	-0.129	-1.33	0.396	0.342	-0.678	-0.284	0.432	-1.871	1.354	-2.479	-1.003	-0.094	-0.703	2.61	-0.292	1.074	0.015	-0.376	0.007	0.957	-1.302	-0.105	-1.041	1.056	0.286	-0.058	0.555	1.331	-2.099	1.233	-0.089	-0.319	0.088	-0.204	-0.436	0.424	-0.576	-0.068	-0.131	0.528	0.669	-1.693	-0.301	-0.137	-0.404	-0.605	0.358	0.377	-0.999	-0.516	1.617	0.168	-0.167	0.191	-0.035	-0.693	1.104	0.367	0.265	0.345	1.287	0.372	-0.543	0.89	0.197	1.0	0.469	-0.688	-0.404	0.834	-0.073	0.018	-0.161	-0.187	-0.105	-0.207	0.476	-0.132	-0.081	0.464	-2.075	-0.362	-0.11	-0.077	-2.035	1.972	-0.121	1.213	0.603	-1.417	-1.135	1.113	-0.071	-0.676	0.527	-0.562	-1.47	-1.169	5.576	0.547	-0.106	-0.089	-1.162	-0.152	-0.042	0.448	0.15	-0.104	-0.612	-0.31	-0.741	-0.082	-1.247	-0.352	1.301	-2.024	-0.864	-0.072	0.443	-0.109	1.477	0.281	-0.543	-0.249	0.002	0.425	-3.49	-0.02	-0.021	-0.164	0.401	-0.284	-0.414	-0.751	0.524	-0.115	-0.313	-2.719	0.054	0.287	-0.071	-0.142	-1.659	0.318	0.74	-0.395	-3.346	-2.104	0.152	-0.138	-0.069	0.738	-1.105	-0.495	-1.169	-2.394	-0.936	-1.068	0.579	-0.242	0.035	0.188	-0.739	0.216	-0.226	-0.07	-1.328	-0.098	0.132	0.606	-0.2	-0.313	0.019	-0.525	0.19	-0.279	-3.694	-1.269	1.018	-0.467	-0.624	0.432	-0.023	0.872	-0.275	-0.094	-1.219	-0.536	-0.205	-0.343	-3.03	0.049	1.806	-0.107	1.109	0.8	-0.105	2.621	-0.024	-0.744	1.223	-0.065	-0.324	0.143	-1.088	-0.111	-0.116	1.142	-0.047	0.022	0.056	0.115	0.028	-0.077	-0.537	-0.101	-2.628	-0.756	-2.251	-1.208	-0.545	-1.801	0.115	1.569	-0.435	-0.098	-0.168	-0.129	0.128	1.083	0.503	0.149	0.929	0.251	0.876	0.454	-0.36	-0.34	0.693	0.587	-1.344	-0.101	-0.081	0.166	-0.122	-0.562
X42463	X47441	0.5	0.835	0.554	0.324	-1.96	0.118	1.377	-0.7	-0.008	-0.384	-6.517	-1.086	0.254	0.296	-1.169	0.683	0.138	0.061	-6.32	-0.047	0.069	0.129	0.216	0.279	0.561	0.299	0.055	0.737	-0.175	-0.229	0.169	0.19	-0.059	0.178	0.613	0.036	-5.294	-1.413	1.243	0.071	-0.885	0.092	0.029	0.915	0.098	0.198	0.165	-0.0	0.194	0.377	0.298	0.017	0.433	0.081	-2.789	-0.158	2.036	0.073	1.307	0.219	0.362	0.061	0.133	0.111	-1.73	0.185	-0.493	3.479	-0.251	2.935	0.23	0.029	0.615	-4.409	1.404	-0.145	-0.838	0.201	0.273	0.094	0.084	0.295	0.056	0.692	0.258	-0.023	0.279	0.163	0.613	0.546	0.385	0.101	0.11	-0.321	-1.487	0.073	0.174	0.696	0.078	-0.041	-0.013	-0.167	1.253	-0.392	0.114	0.034	0.69	0.036	0.16	-0.723	0.116	0.05	0.054	-0.027	0.514	0.275	0.075	0.153	0.251	-2.354	0.577	0.349	0.38	1.579	-0.116	0.004	0.155	0.152	0.097	0.193	0.348	0.174	0.043	0.785	-0.005	-0.248	-0.401	-0.313	0.335	3.199	0.045	0.112	-0.569	0.73	1.335	0.329	0.02	0.444	-1.162	0.168	-1.217	-0.77	0.217	-0.091	-1.493	0.362	0.121	1.49	-0.603	0.594	0.111	0.264	-1.495	0.461	1.435	0.099	0.441	0.345	0.191	-1.488	0.096	0.58	-0.025	0.003	-3.049	-0.27	0.265	0.853	0.146	0.15	0.891	-0.703	-0.464	0.463	0.536	-0.897	0.212	0.285	-0.449	-0.528	0.127	0.247	-0.699	0.372	0.041	0.633	0.034	1.166	1.021	0.193	-0.51	-0.306	-1.046	0.31	0.15	0.078	0.11	0.007	1.636	0.119	0.158	1.704	0.16	-0.291	0.354	-0.031	0.204	-0.391	0.064	0.641	3.12	-0.109	2.639	0.131	-0.892	0.06	0.4	0.099	1.135	0.94	-0.149	-0.181	-0.767	0.858	-1.408	-1.227	0.461	0.413	2.381	0.14	0.117	-0.186	0.114	0.116	0.276	2.164	0.068	1.043	0.192	-0.441	0.088	-0.398	0.13	-0.004	0.116	0.217	0.288	0.633	0.476	-0.025	0.79	0.563	0.199	0.382	1.125	0.003	0.284	-2.471	0.093	1.099	0.039	-0.482	0.958	0.159	-0.047	0.499	0.06	0.082	0.069	-0.401	-0.611	1.576	0.101	0.123	0.638	0.102	2.87	2.148	-0.138	-0.729	-1.21	0.177	-0.53	0.006	-0.101	0.73	0.146	0.176	0.471	0.189	0.015	-0.379	0.087	0.063	-3.577	-4.495	0.269	0.014	0.132	0.377	0.073	-0.231	1.69	3.963	0.539	1.577	0.186	0.113	-0.094	0.006	-0.021	0.16	0.501	0.182	0.136	3.209	0.41	1.659	0.111	-0.083	-0.489	0.05	0.396	0.357	0.525	1.286	0.025	-0.01	2.878	1.244	2.123	-0.173	0.171	0.274	2.085	0.209	-0.691	-0.329	-1.85	1.13	0.145	0.284	0.429	-0.58	1.137	0.099	0.126	-1.296	1.734	-0.476	0.048	0.009	-1.372	0.251	-1.431	-0.269	0.026	-0.206	0.264	0.297	0.31	-0.134	0.102	0.708	-0.176	-0.333	-0.116	0.119	-0.133	0.548	-0.183
X42463	X46417	0.122	1.712	0.33	1.016	-0.214	0.13	-0.21	-0.149	0.019	0.804	-0.614	0.366	0.104	-0.433	-0.645	-1.303	-0.492	0.206	-1.662	-0.136	0.506	0.124	-0.46	0.528	0.532	0.573	0.095	-0.751	0.103	1.736	-0.126	-0.002	-1.439	-0.347	-1.517	-0.093	-2.16	0.063	-2.541	-0.445	0.238	-0.524	-0.014	3.576	2.286	0.089	0.309	1.859	-0.017	-0.732	-1.768	0.038	-0.931	0.258	2.716	-0.352	0.467	0.191	-0.544	-0.444	0.012	0.27	-0.754	0.194	0.711	0.25	-0.058	4.493	0.469	0.756	-0.676	0.271	0.787	0.629	-0.844	-0.191	0.273	3.017	0.185	0.141	1.335	-0.7	0.159	1.311	0.073	0.249	0.108	0.765	-0.222	0.011	-0.266	0.542	-0.043	0.845	-0.679	0.03	0.359	1.311	0.148	0.16	-1.097	-0.106	-0.007	-0.297	0.083	0.804	-0.042	-0.415	0.197	-0.316	0.046	0.486	0.149	0.579	0.622	-0.572	0.089	1.053	-0.0	-0.179	-0.005	-0.07	-0.988	1.346	0.049	-0.307	0.165	0.143	-1.031	-0.501	-0.355	0.323	-0.323	0.557	0.426	0.169	-1.809	2.024	0.28	-0.89	0.214	0.984	3.009	2.001	1.501	-0.169	0.148	0.681	2.482	0.338	1.071	-0.625	0.049	0.316	1.023	-0.142	0.159	-0.661	-1.32	-0.412	0.147	0.413	3.094	-0.322	1.228	0.17	-0.13	-0.364	0.171	-0.053	-0.392	0.695	0.145	-0.539	-0.955	0.6	1.313	0.035	0.141	0.09	-0.478	0.124	1.959	1.468	-0.268	1.596	0.245	0.547	0.082	-1.102	-0.92	0.783	2.21	-0.676	0.269	1.59	0.345	1.006	0.573	-0.283	0.902	0.474	-0.862	0.724	-0.169	0.074	0.137	0.184	-1.247	0.104	0.204	0.912	0.199	0.275	0.968	0.8	-0.184	0.148	0.123	-2.623	2.148	-0.022	0.8	0.473	-0.047	-1.07	0.543	0.151	-0.482	0.818	0.507	0.211	-0.399	1.594	-1.505	0.291	0.419	0.336	-1.475	0.17	0.154	0.504	-0.063	-0.238	-0.431	1.541	-0.17	1.777	0.221	-2.33	0.478	-0.418	0.141	0.224	0.142	-0.774	-0.088	0.703	-0.094	0.188	0.243	0.737	0.118	0.324	-0.126	0.733	-0.001	-0.245	-0.701	-1.549	0.562	0.676	0.291	0.082	0.787	0.392	0.147	-0.951	-0.082	0.281	0.778	2.344	-1.442	0.382	0.395	-0.276	0.548	0.289	-0.038	-0.028	-1.028	-0.791	-0.355	0.066	0.287	0.114	0.103	0.494	0.021	-0.297	0.408	0.437	0.12	0.156	0.776	-5.505	0.239	0.546	0.838	-0.154	-0.239	-0.047	-1.654	1.307	0.204	-1.876	0.059	0.147	0.404	0.284	0.145	1.162	-0.642	-0.12	-0.087	2.658	0.376	0.139	0.172	-0.683	0.689	0.134	-2.19	-0.011	-0.413	2.614	0.628	0.059	2.396	0.203	0.338	-0.278	0.486	0.296	0.603	0.449	0.062	0.167	-0.645	-0.831	0.086	-0.902	-1.152	0.276	0.274	0.41	0.292	1.002	0.145	-0.372	0.143	-1.089	0.679	0.314	0.84	1.394	-0.279	0.528	-0.97	-0.073	0.348	-0.484	0.192	0.539	0.457	-0.4	0.461	0.157	-0.956	0.228	0.836
X42463	X46632	-0.547	-0.719	-0.865	-1.076	-1.152	0.012	-1.431	-0.329	0.048	0.72	-3.64	-0.226	-0.138	-0.048	1.032	-1.447	-0.446	0.154	-2.983	-0.045	-1.748	-0.026	1.297	0.871	-1.559	0.162	0.116	-0.123	0.362	-1.096	0.058	-0.058	0.497	-0.334	2.591	-0.415	-0.067	-0.246	2.807	-0.422	0.3	0.257	0.474	0.899	0.972	0.262	-0.167	-0.249	0.093	0.765	-2.585	0.37	0.98	-0.243	0.891	0.203	3.127	0.331	-1.01	0.167	0.325	0.074	0.16	0.116	0.252	0.213	-0.134	1.906	0.859	-0.318	-1.546	0.15	-0.15	-2.19	-1.794	0.899	-0.305	-0.13	-0.209	0.029	-1.68	0.471	-0.065	1.521	0.093	-0.182	-0.207	0.941	-1.567	1.156	-1.273	0.386	0.505	0.084	-0.05	-0.042	-0.144	1.015	0.001	0.047	0.725	-0.266	0.217	-0.181	-0.015	-0.261	0.099	-0.523	-0.037	-0.9	0.019	-0.984	-0.005	-0.065	-0.05	0.784	-0.115	0.075	-0.064	-0.136	0.082	-0.445	0.381	0.091	-0.318	-0.067	-1.011	-0.057	-0.222	-0.293	0.475	-0.13	-0.158	-1.414	0.25	-0.066	0.767	-0.375	0.015	0.239	-0.044	0.304	-0.634	-0.303	-0.903	-0.429	0.014	-0.374	1.082	-0.203	0.273	-0.163	-0.261	0.143	0.379	-0.416	0.01	1.475	-0.374	-0.271	-0.002	0.895	2.063	-0.745	0.434	0.139	-0.129	0.087	0.057	-0.651	-0.455	0.63	0.008	-0.175	0.156	0.065	0.662	0.299	-0.075	-0.061	-0.628	0.142	1.326	2.147	-0.082	0.785	0.557	-0.208	-0.546	0.193	-0.944	-0.674	0.316	-0.86	-0.499	1.204	0.201	-1.15	0.44	-0.152	1.113	-1.187	-0.563	0.185	0.863	0.194	-0.004	0.09	-1.536	-0.042	-0.099	0.632	-0.044	0.222	0.549	0.85	0.195	-0.062	0.016	-1.776	0.776	0.264	0.789	0.479	1.843	0.684	-0.295	0.007	-0.174	-0.51	0.349	1.863	-1.152	1.682	-4.08	-0.473	0.252	-4.463	-2.014	0.135	0.091	0.111	-0.37	0.177	0.339	3.869	-0.273	-0.488	-0.159	-1.257	0.335	-0.344	0.015	-0.159	-0.008	-2.797	-0.419	1.165	0.318	-0.249	0.533	1.032	0.418	0.82	-0.038	-0.896	0.078	-0.388	0.013	1.336	0.15	-2.274	-0.005	-0.046	-0.058	-0.003	-0.094	0.589	0.138	0.583	0.97	1.945	0.5	0.189	0.121	0.033	-0.384	1.036	0.31	0.512	-1.19	-1.123	0.667	-0.527	0.184	0.648	-0.047	-0.358	0.416	0.012	0.369	-0.636	-0.306	0.046	-4.038	-1.789	0.088	-0.059	0.496	0.39	-0.157	0.923	0.927	2.212	0.285	0.45	0.209	0.041	0.277	-0.308	-0.01	-1.343	0.098	-0.07	-0.84	-0.063	0.111	0.483	0.069	0.501	0.278	-0.085	0.011	-0.22	0.058	1.94	-0.311	0.353	1.16	-0.027	-0.165	-0.084	0.362	-0.088	0.614	0.075	-0.143	-0.014	-0.385	0.27	0.022	-0.48	-0.712	-0.144	0.317	-0.029	0.523	-2.711	5.171	0.715	0.007	-0.635	2.868	0.31	0.89	0.065	-1.437	-1.154	0.258	-0.099	0.339	-0.316	-0.144	0.258	-0.817	-1.443	-0.81	0.001	-0.156	0.151	-0.339
X42463	X46656	-0.341	0.899	-0.854	1.411	-0.924	0.371	-0.298	0.354	0.398	0.887	6.354	0.636	-0.418	0.444	0.869	1.283	-0.537	0.386	-4.504	0.315	1.195	0.294	2.877	0.327	-1.664	0.555	-0.375	2.862	0.467	0.567	0.422	0.419	0.859	0.03	-0.909	0.505	-2.698	0.535	5.195	0.602	0.563	0.084	0.631	2.707	3.339	0.457	0.417	0.587	0.05	-0.612	1.289	0.333	-0.189	-0.135	0.372	-0.73	-0.412	0.539	-0.677	0.631	0.578	0.449	0.66	0.084	0.973	0.509	-0.02	2.218	-0.977	-2.02	0.847	0.38	0.323	2.473	1.124	-1.082	0.886	-1.563	0.328	0.383	2.2	1.374	0.299	-1.446	-0.297	0.43	-0.033	1.566	2.143	0.765	1.658	1.068	0.002	-1.202	-1.151	0.435	-0.116	-0.656	0.352	0.4	0.913	0.788	0.624	-1.274	0.37	1.207	0.982	0.025	0.422	-0.72	0.161	0.337	0.349	0.768	-0.845	0.494	0.443	2.341	0.25	-1.195	0.513	-0.254	0.323	0.935	0.277	0.23	1.242	0.319	0.462	0.416	0.366	0.752	0.246	0.778	0.538	0.288	1.908	1.945	0.885	-1.259	0.459	0.795	4.155	-1.525	1.474	0.129	0.236	0.573	1.333	-0.088	0.509	-0.177	-0.215	0.299	0.867	-0.226	0.369	-0.74	2.839	-0.719	0.293	0.14	1.454	3.284	0.882	0.186	0.506	-0.001	0.384	0.606	-0.57	1.102	0.355	0.405	0.521	-0.113	-1.499	0.537	0.354	0.168	0.939	-1.344	1.366	0.419	-0.801	0.465	-0.757	0.513	0.421	0.462	0.47	0.845	0.296	0.891	0.468	-0.22	0.428	-0.322	-0.025	0.428	1.172	1.439	0.575	0.635	1.957	0.063	-0.002	-0.173	-0.174	0.057	0.359	-0.53	0.381	0.392	0.449	-0.447	0.245	0.105	0.101	-1.711	0.56	0.648	-0.241	0.102	1.423	-0.335	0.132	0.383	1.117	0.684	0.676	1.246	0.696	1.143	-0.22	0.484	0.47	0.916	1.189	0.045	0.277	0.001	0.131	0.925	-0.176	1.132	0.367	1.029	0.66	1.13	-0.063	0.787	0.249	-0.109	0.075	-0.58	-0.47	0.408	0.357	0.326	-0.926	1.127	-0.02	-0.512	1.147	0.721	0.433	0.62	0.234	1.172	0.497	0.786	1.123	0.218	0.417	-0.35	0.308	1.198	-0.031	0.173	-1.871	1.296	0.741	0.554	0.112	0.391	0.84	-0.975	0.42	-0.539	1.03	0.454	1.378	-0.926	0.499	0.706	0.391	0.297	-0.2	0.5	0.463	1.339	0.323	0.335	1.363	1.382	0.498	0.216	0.637	0.327	-0.015	0.922	0.581	0.861	0.506	0.773	0.363	0.395	0.085	0.244	0.176	1.412	0.717	0.436	0.425	0.626	0.461	1.108	0.279	0.122	0.525	0.042	0.807	0.161	-0.451	0.668	0.526	-0.194	1.31	-2.534	-0.208	0.148	0.84	0.323	0.352	0.151	0.378	0.07	-0.85	1.004	0.254	1.092	0.417	0.272	-0.002	0.572	0.898	-0.041	-0.724	0.744	0.272	0.464	0.107	0.281	0.452	1.448	-1.192	0.338	-0.095	-0.402	0.478	0.49	0.452	0.18	0.571	0.902	0.673	0.392	-0.198	0.531	0.468
X42463	X46657	-0.701	0.618	0.63	0.195	-0.498	-0.06	-0.611	-0.474	-0.043	-0.105	-1.204	1.115	-0.329	0.228	-1.3	-1.314	-0.317	0.062	-5.597	-0.001	-0.733	-0.011	-1.629	0.722	-1.88	-0.455	-0.135	0.617	0.06	4.456	-0.258	-0.069	0.379	0.294	-1.909	-0.54	-0.582	-0.903	0.45	-0.764	0.195	0.076	-0.261	-2.001	0.366	0.166	0.052	2.583	-0.149	0.244	-0.475	-0.117	-0.499	-0.135	-1.459	0.692	0.79	-0.25	0.57	-0.53	1.334	-0.041	0.185	-0.337	0.426	-0.662	-0.24	3.021	0.854	0.416	-0.104	-0.063	-1.523	6.485	-0.897	-2.982	-0.536	-2.161	0.025	-0.053	-0.876	1.636	-0.073	2.114	-0.205	-0.013	-0.007	0.707	1.411	2.689	-0.115	0.474	-0.288	-0.723	0.072	0.037	0.442	-0.051	-0.038	-0.089	-0.538	-0.68	0.045	0.206	-0.055	-1.67	-0.761	1.212	0.001	-0.132	-0.025	0.418	-0.048	0.042	0.795	-0.385	0.244	-0.852	-0.161	0.892	2.328	-0.258	0.205	0.23	-0.102	-0.415	-0.456	-0.075	-0.294	-0.248	-0.416	0.67	0.626	-0.154	-0.249	0.105	-1.229	0.211	-0.037	0.079	-0.324	0.516	4.859	1.306	-1.938	-0.581	-0.063	1.391	-0.69	-0.203	-1.813	-0.457	-0.168	-0.002	0.558	-0.656	-0.066	-0.726	-0.832	-0.451	-0.046	-0.055	4.121	-3.184	0.161	0.143	0.124	-0.803	0.08	-0.746	-0.451	1.198	-0.053	-0.203	0.316	-0.042	0.585	-0.111	-0.078	-0.183	-2.463	-0.349	0.173	1.494	-1.028	1.031	-0.204	-0.058	-1.081	-0.021	-0.208	-0.443	-0.889	-0.808	0.118	0.296	-0.244	-0.309	0.429	-0.91	2.095	0.241	-0.431	0.093	-1.113	-0.118	-0.037	-0.011	-0.162	-0.037	-0.353	0.933	-0.058	0.251	0.372	0.235	-0.199	-0.109	-0.073	-0.636	3.494	0.27	-1.245	0.439	-1.272	-0.623	0.564	0.057	-0.163	0.47	-1.095	-0.336	-0.037	0.813	-0.426	0.581	0.575	-2.165	0.157	-0.145	-0.028	-0.335	0.132	-0.601	-0.32	5.411	-0.179	-0.604	0.298	-0.594	-0.445	0.562	-0.035	-0.152	-0.063	-4.685	0.084	-0.204	1.14	-0.085	-0.585	-0.108	-0.103	0.241	0.794	0.352	-0.044	-1.666	-0.421	-0.894	-1.864	0.2	-1.552	-0.224	-0.298	-0.651	-0.055	1.112	0.538	1.575	0.197	-0.838	-1.25	0.627	0.328	-0.021	0.43	0.17	-0.796	0.381	-0.136	-1.454	-0.209	0.316	0.491	-0.42	0.267	0.389	0.306	0.34	0.525	-0.736	-0.048	0.018	0.999	-1.033	-0.084	0.012	-0.405	-0.162	-0.15	-1.03	-1.668	-0.777	-0.017	-1.124	0.079	0.012	0.018	-0.355	0.044	-0.283	-0.102	0.09	0.446	1.253	0.34	0.326	0.008	-0.034	-1.107	-0.053	1.34	-0.163	0.575	3.499	0.619	-0.394	0.902	-1.042	1.144	-0.079	0.553	0.016	0.203	-0.118	0.06	0.131	-0.842	0.522	-0.028	0.445	-1.24	-0.617	-1.614	-0.065	-1.057	-0.124	0.946	-1.295	-0.022	-0.538	-0.033	-0.147	-0.579	0.569	-0.558	0.395	-0.395	-0.007	0.468	-0.112	-0.37	0.491	0.715	-1.396	0.164	-0.059	-0.693	-0.168	-0.285
X42463	X46283	0.511	1.045	0.276	1.641	-0.013	0.243	1.405	-0.413	-0.354	0.804	-0.458	-0.122	0.488	0.317	0.48	1.271	0.619	0.317	-2.628	-0.019	1.11	-0.064	5.262	0.354	2.326	0.299	0.308	0.254	0.364	1.789	0.399	0.087	1.037	0.449	1.924	0.451	-1.711	0.423	0.388	-2.067	0.474	-0.738	0.387	-0.472	-0.758	0.274	0.344	0.402	0.292	0.482	0.951	0.294	-1.346	-0.361	-0.629	0.085	-1.795	0.489	1.424	-0.1	0.568	0.302	0.22	0.463	-0.665	0.186	-0.606	2.378	-0.373	0.542	1.14	-0.224	-0.507	2.194	1.281	0.059	-0.58	0.721	0.339	-0.893	0.26	0.236	0.004	0.772	0.491	-2.212	0.308	0.536	1.892	1.156	0.734	-0.614	0.541	-0.307	-1.34	0.207	0.302	0.467	0.121	0.03	-0.198	0.084	0.526	-0.059	0.024	1.289	-0.647	-0.47	0.307	-0.199	0.26	-0.184	-0.015	0.543	1.17	-0.625	0.32	-0.553	0.063	-0.552	1.089	0.232	2.378	0.643	0.347	0.398	0.913	0.174	0.32	0.237	0.346	0.715	1.091	0.249	0.5	0.066	0.065	0.16	1.125	-0.179	0.118	0.009	1.303	1.682	1.775	-1.831	-0.12	0.724	-0.599	0.095	0.133	-0.233	0.391	0.329	1.372	-0.892	-0.003	0.375	-3.364	0.526	-0.773	0.808	2.741	-1.812	1.427	0.291	0.335	0.38	0.268	-2.832	-0.018	-0.306	0.221	-0.599	0.413	0.371	-2.015	0.388	-0.065	0.354	-1.234	0.441	-0.515	0.336	-0.093	0.148	-0.481	-0.366	0.521	0.305	-0.364	-0.923	0.503	-0.881	0.632	0.037	0.297	0.95	0.657	-0.091	1.305	0.615	-0.377	-0.213	-1.785	0.258	0.188	0.299	1.574	0.22	-0.479	0.146	0.278	0.336	0.741	0.512	-0.036	0.19	0.115	0.451	2.998	-0.536	2.011	0.379	0.621	-0.506	0.396	0.26	0.671	0.75	-0.918	0.609	0.512	0.054	-1.154	0.493	0.335	-1.474	1.64	0.177	0.158	-0.425	0.334	-0.095	0.144	-1.061	-0.091	-0.561	0.637	0.11	0.247	0.132	0.269	0.118	0.201	0.593	0.377	-0.102	0.717	0.264	1.546	0.253	0.307	1.924	1.726	0.263	0.249	-0.834	0.006	1.062	0.385	0.434	-0.26	-0.072	0.212	0.241	0.276	1.15	0.293	0.921	0.263	0.688	0.661	0.445	0.347	0.249	0.846	0.173	-0.132	0.892	-1.22	0.073	1.007	-0.016	-0.014	0.523	0.072	0.307	0.441	0.37	0.489	-0.331	0.042	0.253	1.972	-0.87	0.181	0.409	0.943	0.473	-0.268	1.51	1.481	2.127	0.165	-0.165	0.27	0.246	-0.3	0.028	0.26	0.614	0.319	0.26	0.225	0.842	0.304	1.016	0.25	-0.201	0.834	0.26	1.312	0.114	0.322	2.295	0.08	-0.039	0.264	-0.178	1.159	0.184	1.136	0.323	-0.48	0.307	-0.261	0.271	-0.006	1.029	0.218	0.587	0.466	-0.265	-1.395	0.335	0.706	-0.344	0.454	-0.143	0.218	0.354	0.774	0.393	-0.433	1.778	0.962	-0.593	-0.729	0.064	0.421	0.397	0.112	0.129	0.355	-0.071	0.349	0.164	0.442	0.402	-0.066
X42463	X46640	0.06	0.997	0.326	1.145	0.481	0.038	-1.436	-0.299	-0.039	-0.145	5.246	-0.058	-0.805	-0.004	-0.637	-1.205	-0.822	0.11	-0.341	0.091	2.859	0.029	2.266	0.257	-0.347	0.364	0.212	0.831	0.607	1.768	-0.593	-0.232	0.424	0.671	0.816	0.03	-2.004	-0.803	-2.773	-0.631	0.544	-0.046	-0.178	0.063	0.593	0.141	0.281	0.661	-0.202	-0.698	1.838	-0.005	-1.265	-0.019	-0.733	-0.231	1.56	0.342	2.51	0.657	0.414	0.009	0.669	0.461	0.952	-0.361	-0.064	-0.715	3.326	2.0	-0.559	0.168	-0.943	-2.408	0.158	0.09	0.237	0.928	0.306	0.063	-0.649	-1.217	0.086	3.226	-0.08	0.029	0.179	-0.581	1.243	2.726	-1.652	-0.586	0.143	0.803	-3.65	0.104	0.409	0.59	0.077	0.104	-1.286	0.047	0.667	-0.463	0.076	0.131	0.179	0.299	-0.025	-1.04	0.072	0.19	0.039	-0.085	-0.263	-0.735	0.068	-1.046	0.0	-0.953	0.89	0.081	1.478	0.641	0.327	-0.482	0.846	-0.13	-0.295	-0.141	-0.306	0.177	-0.146	-0.205	-0.162	0.114	-0.199	0.84	0.92	-0.954	-0.624	0.504	-2.79	2.327	-2.199	-1.336	0.089	0.408	1.796	0.411	-0.059	-0.341	-0.102	0.144	0.628	-1.384	0.084	0.283	-0.952	0.95	0.074	0.117	3.66	-1.356	-0.578	-0.111	0.062	-0.044	0.137	-0.577	0.241	0.216	-0.056	0.05	0.4	0.918	1.403	-0.029	0.083	-0.179	-1.897	0.038	1.416	-1.899	-0.631	0.818	-1.064	-0.182	-1.257	0.029	-1.312	0.132	1.872	-0.935	0.105	2.084	0.079	0.959	0.815	-0.08	1.559	-0.059	-0.318	0.221	0.307	0.167	-0.013	-0.03	-0.799	0.008	0.067	1.071	0.161	0.147	-0.01	0.165	0.073	0.018	0.118	-1.633	2.305	0.534	1.418	0.459	-2.421	-1.367	1.65	0.018	0.039	-0.213	0.019	-1.409	-0.263	2.266	0.529	1.039	0.31	-0.99	1.214	0.1	0.004	-0.52	0.173	-0.63	-1.238	3.567	-0.334	-1.205	0.131	-1.738	0.739	-0.107	0.075	0.08	0.052	-4.162	0.235	0.714	0.991	0.115	-1.186	0.644	0.07	0.673	-2.53	0.599	0.052	0.183	0.398	-2.859	-0.272	-0.332	-0.489	0.165	-0.081	-0.314	0.139	-0.189	0.163	0.067	0.872	-0.076	-1.717	0.477	0.421	0.136	1.751	0.351	0.003	-0.314	-1.348	-0.538	1.771	0.006	0.198	-0.232	0.172	-0.045	0.526	0.237	0.319	-1.16	0.107	0.122	2.667	-3.686	0.342	-0.155	0.631	-0.133	-0.272	-2.233	0.077	0.274	0.1	-1.54	0.147	0.079	0.776	-0.202	0.047	-0.319	0.573	-0.173	1.088	2.16	0.214	1.071	0.106	0.113	0.68	-0.004	-1.672	0.055	0.36	2.483	0.277	0.125	0.683	0.536	1.305	-0.046	0.272	0.254	0.492	0.531	-0.265	-0.113	-0.504	0.648	0.123	-0.598	-1.392	0.608	1.096	0.145	0.13	1.752	0.006	-1.586	0.056	-0.983	1.138	0.405	-0.029	2.015	-0.924	0.204	-0.556	0.628	0.494	0.57	-0.115	0.615	-0.142	-1.487	-0.171	0.067	-0.025	-0.432	0.396
X42463	X46266	-0.602	1.032	0.335	2.765	-0.71	-0.034	-0.381	-0.419	-0.126	0.036	4.33	1.352	-0.714	0.271	-0.447	0.044	-0.471	-0.21	-4.307	0.023	0.127	0.015	0.775	0.009	-1.835	0.082	-0.066	2.851	0.921	2.718	-0.604	-0.093	0.076	0.528	-1.591	-0.683	0.101	-2.253	3.782	-1.194	-0.036	-0.04	0.403	-2.243	-0.058	0.023	0.153	1.963	-0.058	0.314	-1.256	0.202	-0.64	0.027	-2.495	1.313	-0.113	-0.714	0.949	-0.357	0.404	-0.085	0.707	-0.397	0.546	-0.617	-0.171	1.957	1.913	-0.803	-0.406	0.001	-0.062	2.688	-1.448	-0.395	0.268	-0.024	0.069	0.043	-0.233	0.574	0.017	2.264	-0.055	-0.105	-0.062	1.459	1.561	1.124	-0.605	-0.186	-0.011	-0.451	-0.884	0.106	0.396	0.42	0.008	-0.019	-0.832	-0.948	-0.209	-0.01	0.031	-1.759	-1.723	0.59	0.027	0.462	0.049	0.009	0.02	0.37	0.375	-0.365	0.338	-0.513	-0.086	0.457	0.35	-0.044	1.154	0.892	-0.063	-0.428	0.672	-0.014	-0.362	-0.01	-0.42	0.897	0.533	0.003	-0.24	0.108	-2.269	2.576	0.922	-0.01	-0.175	0.737	4.05	2.41	-2.647	-0.138	-0.018	1.018	-0.076	-0.027	-1.273	-0.18	-0.024	-0.136	0.526	-1.082	0.065	-0.981	-0.656	-0.596	0.03	-0.427	2.709	-2.904	0.735	0.221	0.61	-0.715	0.104	0.09	-0.399	0.26	-0.001	-0.173	-0.156	0.7	0.902	-0.08	0.063	-0.041	-2.246	0.097	1.795	2.016	-0.469	1.896	-0.063	-0.071	-0.908	0.16	0.115	-0.254	0.47	-0.465	0.111	0.603	0.145	1.192	0.742	-0.65	2.005	0.343	-0.907	0.491	-0.526	-0.101	0.03	-0.023	0.773	0.046	0.324	0.608	0.013	0.313	-0.049	0.491	-0.147	0.064	0.103	-2.739	3.138	0.215	-2.417	0.428	-0.138	-1.638	0.413	0.019	-0.994	0.534	-0.801	-0.004	-0.093	2.062	-1.299	0.691	0.464	-0.543	-0.75	-0.107	0.042	-0.496	-0.067	-0.966	-0.559	0.519	-0.002	-0.427	-0.601	-0.952	-0.44	0.013	0.026	0.123	-0.033	-4.745	0.26	-0.025	0.77	0.064	1.232	0.611	0.029	-0.353	0.398	1.206	0.142	-0.258	0.117	-0.285	-1.581	0.027	-2.041	-0.01	-0.259	-0.497	0.086	0.983	0.077	0.564	1.996	-0.745	-0.454	0.577	0.372	0.075	1.519	0.539	-0.18	0.719	-1.262	-1.42	0.353	0.265	0.214	0.098	0.069	-0.01	0.502	0.145	0.65	-0.049	0.061	0.063	-0.269	-2.08	0.391	0.351	-0.288	0.018	-0.161	1.119	-2.772	-0.651	0.273	-2.767	0.03	0.029	-0.18	-0.176	0.032	0.629	-0.488	0.015	0.95	1.517	0.375	0.558	0.037	-0.375	0.035	0.041	0.037	0.219	-0.35	3.17	0.787	-0.237	1.01	-2.113	0.938	-0.075	0.898	0.089	0.341	-0.308	0.083	-0.014	-0.267	0.706	0.056	-1.125	-1.213	-0.613	-0.275	0.317	0.036	-1.568	-1.537	-3.38	0.03	-0.164	-0.092	0.105	0.051	2.728	-0.534	0.406	-0.508	0.039	0.317	-0.526	-0.364	0.02	0.598	-0.956	0.68	0.06	-0.013	0.723	0.523
X42463	X46977	-0.018	0.108	1.53	1.585	0.199	0.095	0.212	0.128	0.136	0.575	-0.533	0.177	0.106	0.091	-0.339	-0.854	0.116	0.013	2.28	0.122	-0.254	0.166	-1.352	-0.294	-0.007	0.217	0.141	0.521	-0.126	0.519	-0.102	0.037	1.066	-0.254	0.436	0.373	-0.092	0.038	1.031	-1.317	0.198	-0.058	0.224	0.11	1.874	0.04	0.264	0.747	0.091	0.266	-6.28	0.171	0.217	-0.467	0.297	0.077	1.18	0.218	0.422	-0.342	0.574	0.152	0.465	-0.178	0.684	0.142	-0.062	-0.204	-1.0	-2.187	0.164	-1.956	0.753	2.893	0.612	0.05	0.811	0.072	0.149	0.152	-0.34	0.3	0.143	-0.3	0.147	0.217	0.09	0.054	-0.479	0.862	-0.107	1.009	0.085	0.51	0.774	0.23	-0.28	0.437	0.09	0.167	0.637	-2.421	0.041	0.091	0.136	0.189	0.027	-0.341	0.231	-0.087	0.098	-2.822	0.146	0.57	0.087	0.407	0.159	0.213	-0.716	0.776	0.318	0.502	0.453	1.458	0.334	0.169	0.872	0.083	0.205	-0.174	-0.062	0.125	-0.829	-0.856	0.053	0.122	0.473	0.872	-0.07	4.647	0.162	0.902	2.093	2.767	0.241	-0.018	0.141	0.083	-3.937	-0.119	1.15	0.239	-0.118	0.228	0.682	-0.952	0.157	0.243	-1.027	-0.408	0.103	0.065	-12.098	-0.539	1.326	0.288	0.026	-0.219	0.165	0.062	-0.013	0.778	0.149	0.182	0.198	0.797	0.34	0.285	-0.061	0.207	0.25	-0.052	-0.556	0.902	0.383	1.738	0.209	0.121	0.856	-0.372	0.339	0.491	0.465	-0.385	0.374	1.349	0.342	1.078	0.069	-0.239	0.641	0.417	-0.025	0.764	1.949	-0.011	-0.121	0.217	1.342	0.157	0.045	-4.24	-0.155	0.198	0.64	0.36	-0.242	0.067	-0.368	-0.088	2.082	0.145	1.317	0.486	-0.949	-0.057	0.026	0.135	-1.309	-0.039	0.334	0.029	-0.409	0.8	0.344	0.15	0.327	0.106	-5.119	0.079	0.147	0.093	0.223	0.215	-0.017	-0.644	0.176	0.51	0.443	0.921	-0.92	0.173	0.131	0.181	0.146	2.336	0.347	-0.059	0.359	0.188	0.53	-0.342	0.025	0.97	1.242	0.722	0.078	1.048	0.136	1.675	0.483	1.165	-0.002	0.103	0.286	0.423	0.144	0.824	0.285	0.624	0.146	0.726	0.681	0.249	-0.074	0.148	-0.744	-1.333	0.457	0.634	0.156	0.071	0.561	0.673	0.074	0.293	0.162	0.282	0.475	0.158	0.113	0.043	0.127	0.168	-6.079	-7.194	0.318	0.193	-0.038	0.291	-0.066	0.994	1.36	1.66	0.223	0.132	0.204	0.123	0.341	0.067	0.152	1.322	-0.032	0.138	0.515	1.23	0.37	0.796	0.13	0.52	0.55	0.172	0.93	0.026	0.725	1.009	-0.704	0.298	1.863	0.215	1.544	0.154	0.22	0.171	0.64	0.128	-0.112	0.125	0.721	0.817	0.147	0.549	0.454	-0.684	0.771	0.329	0.289	0.905	0.134	0.629	0.147	0.163	-0.014	0.395	0.465	2.018	0.404	0.22	0.057	0.594	0.158	0.013	0.215	0.044	0.435	0.259	0.41	0.157	0.128	0.633	0.092
X42463	X47800	0.608	0.941	0.76	1.482	1.346	0.315	1.073	0.376	-0.07	0.891	-0.992	0.237	0.253	-0.631	-0.705	1.803	0.354	0.195	2.88	0.282	1.535	0.273	-1.049	-0.234	1.621	0.527	0.014	-0.524	0.333	1.995	-0.256	0.363	0.23	-1.494	-1.634	0.415	-1.465	0.61	-0.168	0.378	0.213	0.174	0.203	-0.609	-0.468	0.289	0.096	-0.002	0.316	-0.031	-1.438	0.177	0.137	0.358	-2.028	0.55	-0.772	0.323	1.043	0.516	0.398	0.309	0.517	0.252	0.965	0.31	-0.694	0.344	-0.287	-2.486	1.705	-0.547	0.57	4.28	2.195	-0.948	0.03	0.027	0.109	-0.671	1.973	1.875	0.067	-1.69	0.122	0.066	0.228	-0.26	2.873	0.887	0.461	-0.199	-0.082	0.296	1.213	0.31	0.427	-1.082	0.306	0.319	0.227	0.333	0.339	0.271	0.296	1.96	0.221	0.973	0.353	1.187	-1.351	0.606	0.313	0.59	-0.472	-0.533	0.392	-0.244	0.086	0.642	0.368	0.143	0.369	1.329	0.426	-1.399	1.397	0.311	0.373	0.351	-0.049	0.396	-1.342	1.856	0.35	0.281	1.091	0.69	-0.116	0.464	0.382	0.845	1.476	0.707	1.921	0.127	0.275	0.579	-4.1	-0.078	0.468	0.301	0.211	0.288	0.574	-0.808	0.302	0.438	-2.123	-0.367	-0.286	0.706	1.745	-2.327	0.378	0.354	0.454	-0.139	0.339	-0.373	-1.672	0.639	0.311	0.272	0.369	0.942	-0.705	0.612	0.096	0.382	-0.284	0.412	1.52	-0.624	-0.114	1.099	0.093	0.299	0.209	0.423	0.409	0.325	1.209	0.811	0.84	0.826	0.158	0.639	0.146	-0.16	-0.175	1.781	0.521	0.442	-1.46	0.21	0.259	0.313	2.214	0.24	0.257	1.443	0.325	-0.383	0.371	0.422	0.308	0.285	0.296	2.392	1.893	0.321	0.541	-1.104	0.254	-1.926	-0.05	0.313	1.102	-0.189	-1.332	-0.835	0.395	-0.722	0.956	0.589	0.434	0.525	0.064	0.301	0.302	0.153	0.49	-0.098	-0.12	-0.522	0.326	0.324	0.238	0.886	0.095	0.258	0.236	0.267	0.304	2.185	0.417	0.078	0.481	0.329	0.964	-0.372	0.304	0.977	1.792	0.499	0.369	1.154	0.338	0.692	0.23	1.09	0.479	0.032	0.503	0.342	0.328	1.746	0.359	1.166	0.059	-3.273	1.27	0.5	0.06	0.326	1.548	0.171	0.493	0.765	1.036	0.857	0.39	1.129	-0.149	0.447	0.334	0.432	0.6	0.301	0.128	0.568	0.27	0.261	0.096	-3.024	0.418	0.296	0.309	-0.019	-0.285	1.822	1.766	0.654	-0.298	0.391	0.315	0.309	-0.145	0.429	0.259	1.844	0.396	0.327	0.683	1.47	0.339	0.705	0.16	0.282	-0.68	0.223	0.897	0.132	1.048	0.365	0.355	-0.031	0.694	0.721	1.537	0.22	-0.11	0.227	0.989	0.324	0.333	0.271	1.151	0.813	0.033	1.52	1.436	-0.516	0.07	0.431	-0.515	1.492	-0.862	0.003	0.011	0.41	0.39	0.265	0.027	0.849	0.747	0.479	0.419	0.744	-0.211	0.305	0.336	-0.042	0.479	1.031	0.674	0.203	0.401	0.431	-2.288
X42463	X46666	0.232	-0.247	-0.993	-0.099	0.177	-0.554	1.621	0.301	0.266	0.926	-0.835	-0.195	0.16	-0.148	0.647	-0.124	0.206	0.334	1.367	0.278	1.1	0.307	0.406	0.454	2.871	-0.761	0.022	0.731	-0.441	1.199	-0.305	0.36	1.243	0.013	-0.485	0.196	-1.119	0.572	-0.956	0.408	0.209	0.509	0.153	0.24	3.026	-0.074	0.312	0.59	0.208	-0.285	1.339	0.153	0.609	0.325	-0.766	-0.047	2.943	0.233	-0.472	0.615	0.57	0.372	0.958	-0.002	0.733	0.442	0.306	-2.053	0.006	1.535	0.663	0.326	1.604	0.388	1.223	0.955	0.176	1.538	0.22	0.284	-0.555	1.121	0.145	0.609	0.459	0.358	-0.023	0.14	-1.014	0.67	0.532	1.137	-0.226	1.023	0.789	0.327	0.31	-0.789	0.31	0.099	-0.144	0.529	0.565	-0.503	0.305	1.344	-1.047	0.061	0.321	-0.677	0.29	0.596	0.305	0.163	-0.158	0.784	0.225	0.842	0.401	0.684	0.993	0.475	1.16	0.662	0.426	-1.478	0.913	0.131	0.419	-0.197	0.405	-1.283	0.503	1.686	0.451	0.283	0.007	-0.877	0.397	-0.819	0.351	0.711	1.942	0.774	3.407	0.319	0.176	-0.519	1.553	-0.19	0.43	0.08	0.03	0.362	0.901	-0.506	0.236	0.274	-1.027	0.914	0.306	0.763	1.636	1.781	0.92	0.37	-0.094	0.156	0.245	0.323	0.669	-1.597	0.247	0.302	0.237	0.411	0.974	0.484	0.165	0.425	1.531	-0.401	1.15	-0.963	0.932	0.595	0.147	-0.033	0.194	0.424	0.401	0.739	1.43	-0.758	-0.268	0.72	0.377	0.791	-2.503	-0.804	0.089	0.576	-0.092	-0.969	-1.771	0.17	0.109	0.279	1.812	0.186	0.299	1.043	0.137	-0.261	0.959	0.62	-0.049	0.306	0.185	0.861	0.669	0.525	1.428	-0.172	2.346	-0.292	0.334	0.101	1.228	-0.056	0.463	-0.203	0.481	0.502	1.034	-0.717	0.339	0.675	0.026	0.288	0.291	0.263	0.467	-0.335	0.419	-1.05	0.329	0.66	-0.327	1.245	-0.666	0.793	0.296	-0.124	0.246	0.776	0.401	0.506	0.302	0.274	0.569	0.15	0.09	0.713	1.269	-0.846	0.16	-2.013	-1.123	1.304	0.755	0.686	0.361	0.146	0.659	0.647	0.325	1.342	0.301	-6.948	-1.747	0.52	0.766	0.373	0.139	0.305	1.512	1.235	0.53	-2.363	-0.326	0.523	0.782	0.917	0.456	0.434	0.326	0.477	0.612	-1.788	0.199	0.9	0.193	0.048	1.605	1.64	0.262	0.578	0.602	0.512	-0.111	-0.333	1.65	1.845	0.303	0.986	0.293	0.287	0.234	-0.231	0.304	-0.078	-2.036	0.103	0.687	1.152	0.392	0.679	0.285	0.673	-1.43	0.287	0.021	0.109	0.162	0.043	-0.639	-0.053	1.303	0.829	1.224	0.18	-0.852	0.309	1.208	0.074	0.256	-0.697	0.315	0.849	0.28	1.193	0.569	1.086	-0.893	-0.877	0.635	1.242	2.585	0.994	0.307	0.268	0.038	0.459	0.475	0.198	0.613	0.513	0.39	0.711	0.236	0.592	0.369	0.193	0.368	-0.181	0.496	0.164	0.613	0.313	-0.084
X42463	X47802	-0.838	0.697	0.276	1.811	-0.924	0.006	0.818	-0.297	0.017	0.181	1.714	0.571	-0.529	0.151	-0.441	0.382	0.902	0.02	-1.563	0.073	1.265	0.103	0.265	-1.283	-0.82	0.232	0.119	2.012	0.338	1.445	-0.391	-0.04	-0.365	0.955	-2.076	0.072	-1.411	-0.805	0.423	-1.095	0.237	0.049	-0.02	1.492	-0.25	0.294	0.239	-1.497	-0.254	0.476	0.093	0.003	-0.975	0.207	-2.313	0.876	1.552	0.443	1.015	-0.05	0.158	0.116	0.718	0.321	0.005	-0.458	-0.135	1.469	0.759	-0.341	0.406	0.05	-1.027	0.641	-0.042	0.06	0.328	0.073	0.191	-0.024	0.816	-2.136	-0.171	1.3	0.469	0.07	0.223	0.681	0.321	0.646	1.015	-2.249	-0.313	-0.03	-1.024	0.223	0.533	1.611	0.058	-0.087	-1.324	-0.976	-0.151	-0.379	0.031	-0.335	0.881	0.744	-0.074	-1.354	-0.09	0.107	0.057	-0.161	-1.011	-1.22	0.265	-0.23	0.203	0.531	0.827	-0.254	0.279	0.72	0.28	0.129	-0.302	0.012	-0.901	-0.113	-0.55	-0.115	0.929	-0.494	0.243	0.103	-1.584	1.938	-0.022	0.106	-0.154	-0.256	-0.45	0.153	-2.14	-0.586	0.041	0.467	-0.445	0.101	-0.12	-0.273	0.022	0.113	0.821	-1.901	0.041	-0.655	-1.282	-0.97	0.057	0.264	3.407	2.571	0.377	-0.116	0.07	-0.023	0.069	-0.47	0.151	0.039	-0.058	0.008	0.237	0.1	1.676	-0.749	0.086	0.272	-1.288	-0.063	0.959	-2.14	-0.488	-0.617	-0.587	0.161	0.033	-0.017	-0.773	-0.136	2.392	-0.531	0.011	1.032	-0.192	0.156	0.241	0.025	1.814	1.113	0.15	0.428	0.475	0.06	0.05	0.067	1.056	0.037	-0.228	-0.304	0.178	0.155	-0.925	-0.223	-0.143	0.088	0.114	-0.13	1.486	0.487	0.836	0.641	-1.677	-0.59	1.08	0.03	-1.801	0.36	0.019	-1.805	-0.537	0.494	-0.505	0.677	0.462	1.399	0.316	-0.098	0.035	0.113	-0.168	-1.68	-0.265	2.712	-0.219	-0.099	-0.472	-2.334	-0.98	0.07	0.093	0.211	-0.022	-3.13	0.436	-0.017	1.038	0.102	0.986	1.029	-0.166	0.826	0.066	0.572	0.309	-0.169	0.095	-1.689	0.169	-0.144	0.24	0.068	0.049	-0.851	-0.075	1.074	0.072	1.106	2.307	-0.125	-0.076	0.503	0.617	0.147	0.814	1.948	0.846	-1.105	0.859	-0.117	2.914	-0.58	0.142	-0.417	0.181	-0.009	0.034	0.092	0.641	-0.597	0.093	0.117	2.839	-6.77	0.225	0.357	0.957	-0.083	-0.239	-1.344	1.345	1.816	0.53	-1.784	0.056	0.059	0.933	-0.526	0.046	-0.152	1.07	-0.283	0.214	2.901	0.418	0.698	0.11	0.399	-1.763	0.08	0.532	-0.396	0.073	2.85	0.273	-0.626	0.073	-0.517	0.881	-0.121	1.22	0.173	-0.264	0.398	-0.533	0.063	-1.522	0.871	0.107	-1.002	-0.491	-0.027	0.73	-0.335	0.311	0.646	-1.238	-1.624	-0.012	-0.199	1.096	-0.14	-0.09	0.917	-0.919	-0.159	-0.945	0.739	0.477	-0.89	-0.426	0.78	0.832	-0.166	0.307	-0.045	-0.375	0.37	0.3
X42463	X47013	-0.595	0.068	0.965	1.818	-1.044	-0.007	0.112	-0.257	-0.066	0.556	-5.024	1.068	-0.331	0.099	-0.033	0.356	0.346	-0.082	-4.063	-0.08	0.882	-0.004	1.822	-1.231	-1.177	0.149	-0.066	-2.183	0.492	1.545	-0.128	-0.153	-1.35	-0.971	-0.448	-0.356	-1.055	-1.063	5.146	-0.708	-0.664	0.025	-0.046	-0.935	0.48	-0.03	0.07	0.262	0.003	1.135	-3.888	0.106	-0.002	0.324	-2.216	1.354	-0.794	-0.625	-0.341	-0.971	0.024	-0.099	-2.142	-0.47	-0.61	-0.154	-0.197	2.986	-1.435	2.763	-1.271	-0.165	-0.11	4.73	-2.786	0.209	-1.186	-1.676	0.04	0.007	-0.21	0.974	-0.08	1.111	0.087	0.067	-0.044	0.972	0.157	0.449	0.862	0.652	0.54	-0.044	0.533	0.293	0.302	-0.658	-0.019	-0.034	0.335	-0.875	-0.169	-0.016	0.022	-1.338	-1.531	0.344	0.012	0.621	-0.004	-0.006	-0.011	-0.015	0.643	0.738	0.368	0.36	-0.551	0.001	-0.022	-0.236	1.164	1.492	0.09	-0.054	-0.251	-0.057	-0.07	-0.025	-0.294	0.643	-0.165	-0.726	0.014	0.058	1.123	1.575	0.668	0.735	0.022	0.476	1.478	2.842	-1.429	-0.033	-0.024	0.76	0.409	-0.084	1.188	-0.567	-0.285	0.024	0.637	-0.413	0.018	-0.57	1.781	-0.365	-0.01	-0.142	1.549	-1.923	1.361	0.037	0.016	-0.227	0.024	-0.166	0.201	0.658	-0.014	-0.169	-0.105	0.327	0.193	-0.725	-0.045	0.063	-1.499	-0.098	-0.532	0.582	0.308	1.773	0.013	-0.194	0.583	0.154	0.202	-0.853	-0.705	-0.17	-0.61	-0.254	0.414	0.005	0.781	-0.385	1.28	-0.088	-0.799	0.814	-0.148	-0.151	-0.012	0.023	0.453	0.018	0.039	0.642	0.012	0.349	-0.355	0.318	-0.264	-0.049	0.008	-2.431	2.942	0.263	-1.339	0.391	-2.525	-0.322	-0.951	-0.017	-0.236	0.128	-1.455	1.782	-0.367	0.965	-1.988	0.467	0.491	-0.531	-1.358	-0.115	0.025	-0.209	0.173	-0.417	-0.898	3.805	0.1	-0.168	-0.847	0.504	-1.5	1.407	-0.008	-0.007	-0.018	-0.012	-0.01	-0.134	0.561	-0.165	0.496	0.055	0.286	-1.671	1.047	0.606	0.065	-2.125	-1.14	2.177	0.74	0.267	-1.116	-0.018	-0.168	0.23	0.137	0.745	0.259	0.209	0.065	0.201	-1.243	0.374	0.015	-0.047	1.487	-0.849	-0.294	0.619	0.137	-0.544	-1.027	0.903	-0.036	0.021	-0.049	-0.297	0.825	-0.081	0.672	-0.465	0.026	-0.064	-3.571	-1.536	0.007	0.518	-0.974	0.666	-0.201	2.703	-2.102	1.572	0.234	-1.832	0.045	0.018	-0.768	0.002	0.037	0.801	-0.502	-0.011	0.573	-0.535	0.091	-0.372	-0.009	-0.584	0.526	0.099	1.578	1.334	0.705	2.973	0.276	-0.364	1.819	-1.58	0.771	-0.082	-0.042	-0.096	-1.265	-0.194	0.306	0.273	0.369	-0.225	-0.067	0.085	-1.464	-0.982	-1.226	0.103	-0.194	-2.299	-1.1	-3.235	-0.028	0.058	0.133	-0.275	0.217	3.52	0.203	-0.244	0.279	-0.994	0.151	-1.556	-0.295	0.508	0.603	0.602	0.291	-0.012	-0.256	0.571	0.044
X42463	X46673	0.005	1.031	1.92	0.111	0.171	0.22	2.059	0.154	0.219	0.44	-0.844	-0.134	-0.071	0.234	0.197	-0.657	-0.085	0.171	-2.668	0.224	1.792	0.219	-1.365	-0.114	-0.484	0.207	0.121	1.646	0.595	1.065	-0.176	0.301	0.096	0.224	-0.935	0.153	-0.687	-0.242	3.079	0.338	0.225	0.15	0.213	6.478	4.104	0.22	0.336	0.337	-0.344	-0.408	0.431	0.21	-0.49	0.201	1.303	0.28	0.252	0.193	0.525	-3.069	0.068	-0.342	-2.508	0.33	0.465	-0.295	0.25	2.261	1.246	0.99	-0.047	0.289	-0.893	5.894	0.485	-0.218	0.094	-0.348	0.258	0.213	2.495	1.007	0.2	0.598	-0.18	0.208	0.231	0.409	-0.318	-3.759	-0.335	0.731	-0.133	0.119	0.539	0.27	0.198	0.772	0.173	0.22	0.429	-0.163	0.326	0.291	0.188	3.792	0.325	0.357	0.095	-0.035	0.207	0.572	0.209	0.308	0.896	0.114	0.196	0.082	0.063	0.558	-0.084	0.347	-2.459	0.587	0.344	0.388	0.085	0.227	-0.366	-0.014	-0.405	0.423	2.128	0.196	0.375	0.223	-0.745	1.314	0.527	0.067	0.225	0.648	1.874	-2.619	0.944	-0.509	-0.04	0.211	0.772	0.127	0.217	0.097	0.101	0.168	-0.149	1.159	0.186	-0.188	0.163	-0.449	0.199	-0.398	3.049	-1.178	-0.546	0.268	0.246	0.198	0.226	-0.29	-0.127	-0.034	0.215	0.183	0.317	0.314	0.255	-0.315	0.098	0.308	-0.741	0.202	1.282	-4.254	-0.214	0.713	0.175	0.177	0.581	0.342	0.511	0.055	1.875	-0.233	-1.96	-4.526	0.027	0.343	0.622	-0.779	1.125	0.091	-0.105	0.099	-1.438	0.134	0.216	0.169	-0.542	0.216	-0.066	0.683	0.23	0.309	-3.966	0.945	0.049	0.235	0.227	-0.782	2.199	0.407	-0.033	0.498	0.279	-0.045	0.56	0.166	-0.166	-0.609	-0.004	0.371	0.323	0.669	0.535	0.236	0.37	0.078	0.87	0.033	0.157	-0.383	0.142	0.162	0.112	-0.973	0.11	0.869	0.386	0.304	-0.247	0.295	0.231	0.094	0.21	2.563	0.351	-0.02	0.583	0.22	1.578	0.795	0.22	0.149	1.243	0.529	0.104	0.358	0.211	1.06	0.19	0.229	0.847	0.044	0.283	0.273	0.096	1.103	-0.14	0.741	0.904	0.028	-1.875	0.365	-0.003	0.24	-3.336	0.934	-0.033	-0.255	-0.592	0.232	1.349	0.733	-2.903	0.421	0.217	0.227	0.24	0.201	0.404	2.006	0.182	0.168	1.35	0.664	0.256	0.56	0.415	0.235	-0.068	0.766	-0.419	1.999	0.323	-0.335	-0.33	0.019	0.149	0.091	0.204	1.013	-0.899	0.209	0.959	-0.365	0.366	1.106	0.22	-0.913	0.789	0.192	1.346	-0.221	-0.917	2.589	0.175	0.025	1.149	-0.6	1.269	0.214	0.553	0.304	0.758	0.346	0.102	0.224	0.245	-1.794	0.205	0.116	-0.796	0.609	-0.112	0.251	0.293	0.552	1.055	0.914	0.175	0.036	-0.233	-1.171	0.195	1.442	0.236	0.685	-0.339	0.393	0.342	0.069	0.084	0.545	0.664	0.001	-0.706	0.216	0.273	0.39	0.122
X42463	X47804	-0.569	0.871	0.95	2.034	-1.087	0.141	0.22	-0.333	0.159	0.289	2.357	-0.088	-0.231	0.263	-1.639	-0.332	0.785	0.054	-2.501	0.168	1.457	0.174	0.619	-0.281	-0.134	0.402	0.316	1.931	0.472	1.216	-0.594	-0.114	0.088	0.681	-0.819	0.444	0.571	-0.805	2.727	-1.735	0.417	0.473	0.248	1.275	0.856	0.251	0.321	1.364	-0.187	0.743	0.727	0.161	-0.591	0.229	0.345	0.817	1.873	0.578	1.091	0.362	0.367	0.26	1.244	0.463	0.066	-0.801	-0.214	1.241	1.579	0.891	0.428	0.252	-0.428	1.238	-0.421	-0.187	0.665	1.15	0.272	-0.081	0.198	-1.414	-0.49	0.798	0.09	0.23	0.256	0.143	0.988	1.506	1.382	-1.58	-0.381	0.503	-0.5	0.29	0.409	1.735	0.167	0.006	-2.762	-1.455	-0.208	-0.664	-0.026	0.685	0.664	0.097	0.052	-1.298	-0.078	0.231	0.167	-0.077	-1.577	-1.882	0.253	-0.92	0.243	1.873	0.719	-0.339	-0.021	0.612	0.323	0.359	0.466	0.129	-0.852	-0.419	-0.768	-0.394	0.747	-0.121	0.12	0.182	-1.014	2.005	0.362	-0.358	-0.445	0.368	-1.349	0.754	-2.057	-1.045	0.148	0.012	-1.03	0.24	-0.556	-0.089	0.209	0.181	0.913	-1.332	0.174	-0.499	-0.028	-0.711	0.13	0.132	3.111	1.461	0.432	0.083	0.067	-0.142	0.188	-0.804	0.22	0.408	0.009	0.112	0.381	0.123	0.692	-0.413	0.188	0.399	-0.611	-0.01	0.648	0.183	-0.667	-0.91	0.049	0.089	-0.209	0.232	-0.897	0.61	1.917	-0.923	0.239	1.184	0.042	0.547	0.845	-0.167	1.935	1.315	0.536	0.67	0.636	0.194	0.128	0.168	0.291	0.137	-0.194	0.984	-0.205	0.243	-0.472	0.658	0.006	0.169	0.186	-0.853	2.435	0.535	1.524	0.549	-1.895	-1.682	1.894	0.143	-0.633	0.251	0.154	-1.626	0.088	0.729	0.269	0.731	0.412	0.536	0.522	0.0	0.169	0.498	-0.503	-0.228	0.134	-0.901	0.118	0.014	0.321	-1.355	-0.948	0.005	0.177	-0.021	-0.031	-1.142	0.369	0.406	0.848	0.193	0.008	1.555	-0.126	1.496	0.414	0.552	0.159	0.348	0.476	-0.387	0.518	0.801	0.321	0.069	0.136	-0.616	-0.036	0.374	0.23	0.851	2.339	1.042	0.904	0.537	0.288	0.178	0.696	0.251	1.061	-0.774	1.008	0.49	2.109	0.127	0.312	-0.338	0.112	0.515	0.293	0.155	0.432	-0.852	0.046	0.175	1.749	-5.373	0.395	-0.021	1.173	0.088	-0.396	-3.144	1.914	1.299	0.249	-1.468	0.165	0.167	0.628	-0.281	0.106	-0.749	0.795	-0.316	0.168	0.318	0.369	1.1	0.19	0.57	-1.863	0.184	1.605	-0.029	-0.9	2.95	0.484	-0.616	-1.058	0.495	1.21	-0.049	0.627	0.292	0.58	0.449	-0.332	0.193	-0.063	0.275	0.188	-0.444	-1.263	0.34	0.784	-0.308	0.792	0.906	-0.284	-0.728	0.156	-0.601	0.844	0.336	0.124	-0.53	-0.855	0.201	-0.804	0.829	0.424	-0.414	-0.337	0.558	0.587	0.402	0.661	0.142	0.072	0.316	0.53
X42463	X46681	-0.653	-0.3	0.713	-1.077	-1.116	-0.287	-1.323	-0.438	-0.241	-1.081	0.717	0.8	-0.287	-0.32	1.378	1.248	0.176	-0.333	-3.657	-0.295	-1.645	-0.3	0.342	-0.246	0.283	0.002	-0.031	-1.567	-0.135	0.019	-0.492	-0.162	-1.051	-0.175	-1.667	0.112	-2.126	-0.757	-0.253	-0.553	-0.331	-0.788	-0.223	-1.058	-0.272	0.502	-0.245	2.303	-0.301	-0.462	-1.299	0.349	-0.719	-0.199	-0.6	-0.665	-1.05	-0.488	0.804	-0.568	-0.071	-0.365	-1.568	-0.43	-1.078	-0.261	-0.291	0.21	-1.343	-0.993	-1.084	-0.328	-1.139	1.869	-2.33	1.702	-0.338	-0.259	0.308	-0.246	-1.403	-1.178	0.626	-1.143	-0.445	-0.135	-0.017	-0.523	-0.709	-1.98	-0.918	-0.466	0.888	-1.433	-0.161	0.098	0.305	-0.929	-0.279	-0.273	-1.197	-0.991	-0.936	0.0	0.262	-1.021	0.937	1.467	0.448	-0.432	0.133	0.041	0.13	-0.229	0.842	-0.718	-0.096	-0.23	-0.452	-1.105	0.686	-0.476	-0.038	1.318	-0.43	-0.407	-0.196	-0.304	-0.407	-0.312	-0.332	0.347	-0.481	-0.567	-0.32	-0.264	-1.157	-1.426	-0.488	0.293	-0.348	-0.375	2.438	-0.265	-1.08	-0.972	-0.221	3.1	-2.802	-0.398	0.473	-0.467	-0.114	-0.048	0.52	-0.998	-0.296	-0.845	-0.117	-0.356	-0.21	0.637	3.817	0.217	-0.5	0.025	0.542	-0.589	0.043	-0.47	0.292	0.742	0.001	-0.243	0.06	0.698	-1.902	-0.475	-0.283	-0.39	-1.576	-0.429	-0.561	0.522	-0.837	2.108	-0.671	-0.482	-0.173	-0.402	-0.435	-0.564	-1.024	-0.306	1.1	0.065	-0.261	-0.481	0.953	-0.302	0.981	-0.111	-0.596	0.189	1.537	-0.309	-0.046	-0.222	-1.562	-0.284	-0.365	-0.69	0.096	0.152	0.628	-0.363	-0.4	-0.303	-0.278	-2.06	3.02	-0.179	-2.696	0.082	-0.531	-0.75	0.263	-0.257	-1.04	0.147	-0.689	-0.827	0.042	0.641	-0.772	1.0	-0.084	-0.859	-0.297	-0.279	0.084	-0.468	-0.386	-0.998	-0.43	-0.25	-0.313	-0.794	-0.586	-1.714	-0.597	-0.396	-0.181	-0.137	-0.267	-3.936	-0.159	-0.484	1.11	-0.222	-0.675	-0.153	-0.284	1.08	0.269	-0.067	-0.21	-0.625	-0.042	0.106	-0.61	-1.511	-0.97	-0.331	-0.669	-0.618	-0.288	-1.164	0.133	0.923	-0.337	-1.811	-1.498	0.468	-0.326	-0.153	0.735	-0.057	-1.188	-0.743	-1.433	-0.599	-1.345	-1.109	-0.426	0.572	0.192	-0.837	0.308	0.071	0.782	-0.164	-0.275	-0.216	-1.289	-1.442	-0.442	-0.548	-0.208	0.113	-0.292	-2.305	-1.882	-0.445	-0.452	-0.879	-0.037	-0.217	0.727	-0.425	-0.291	-1.203	0.23	-0.351	-0.908	-0.906	0.259	0.608	-0.268	-1.105	0.225	-0.275	-0.273	-0.318	0.042	3.62	-0.152	-0.487	-2.743	-1.073	-1.128	-0.282	0.889	0.039	-0.697	-0.27	-0.384	-0.291	-0.717	0.358	-0.248	-1.006	-0.65	-1.189	0.195	0.069	-1.026	0.902	1.062	-0.763	-0.292	-0.053	-0.442	-0.297	-0.562	1.932	0.112	-0.167	-0.571	-0.351	0.665	-1.127	-0.378	-0.305	0.015	-1.311	-0.467	-0.223	0.692	-0.246	-0.03
X42463	X46511	0.677	0.667	0.74	-0.599	1.112	0.228	0.046	0.022	0.127	0.545	2.705	-0.009	-0.084	0.31	0.53	1.975	1.084	-0.044	-1.811	0.063	-1.499	0.139	-0.55	0.392	-0.249	-0.484	0.234	-1.805	-0.161	0.519	0.229	0.145	0.433	0.367	3.337	0.56	2.287	0.316	1.658	0.411	0.394	-0.21	0.992	3.011	0.287	0.377	0.34	0.887	0.267	0.344	0.724	0.053	-0.447	0.232	-0.012	0.557	-0.337	0.286	0.607	-0.426	0.417	0.135	1.716	-0.13	0.145	0.095	-0.127	-0.359	-2.332	0.301	1.13	0.194	0.437	3.576	-0.772	-0.175	-0.085	-0.979	-0.957	0.084	-0.12	-2.016	0.229	-0.414	0.399	0.245	0.31	-1.612	-2.355	0.054	-0.792	1.507	-0.04	-2.409	0.614	0.312	0.374	-1.064	0.042	0.162	0.693	-0.24	-0.354	0.356	-0.047	-0.411	0.154	0.247	0.162	-0.256	0.086	0.601	0.157	0.223	0.562	0.193	0.225	-0.533	0.124	0.235	0.486	0.062	0.543	1.103	0.402	0.352	-0.597	0.167	0.163	0.202	-0.174	0.164	-0.708	1.209	0.325	0.24	0.985	0.331	-0.476	0.477	0.184	-0.11	0.043	0.45	6.959	0.302	0.164	0.712	0.353	-0.185	0.201	-0.1	0.519	0.121	0.186	-0.811	0.232	-1.179	-0.565	-0.054	0.028	-0.257	0.993	-0.604	-0.45	0.312	0.486	-0.453	0.274	-0.646	0.374	0.786	0.229	0.329	0.147	-0.148	-1.551	0.037	0.241	0.298	1.748	-1.286	-2.268	1.447	0.376	0.219	0.529	0.484	0.802	-0.026	0.486	-0.175	-1.231	1.024	0.547	-0.155	0.308	0.663	-0.22	-0.531	1.75	1.167	-0.344	0.209	-0.979	0.207	0.22	0.25	1.253	-0.054	0.19	0.074	0.259	0.098	-0.324	0.363	-0.325	0.057	0.242	-0.348	2.958	0.391	0.707	0.363	-1.854	0.324	0.475	0.102	0.248	0.812	0.276	-0.44	0.503	0.998	0.665	0.207	0.401	0.026	0.606	-0.109	0.049	-0.181	0.093	-0.085	0.464	0.436	0.057	-0.034	0.174	0.609	1.285	0.415	0.106	0.245	0.231	1.493	-0.063	0.759	0.891	0.233	1.024	-0.434	0.19	0.406	1.17	0.768	0.248	2.27	0.573	0.215	0.434	1.143	-0.631	0.18	-0.389	0.123	0.077	0.245	0.276	0.996	-1.148	1.717	0.211	0.387	0.135	0.102	1.825	-0.27	-1.272	0.462	-0.384	-0.561	-0.789	0.519	0.095	0.866	0.099	0.212	0.523	0.127	0.556	-0.244	0.146	0.212	0.361	-2.588	0.432	0.049	0.158	0.02	-0.038	1.104	0.476	-1.776	0.191	-0.019	0.073	0.092	-1.1	0.081	0.222	0.445	-0.07	0.266	1.393	2.77	-0.194	1.173	0.233	0.817	1.262	0.241	2.266	0.431	0.894	1.782	0.22	0.398	-0.01	0.914	1.264	0.228	1.164	0.014	-0.188	-0.03	-0.902	0.25	1.623	0.96	0.121	-1.226	0.73	-0.648	-0.588	-0.994	-0.163	0.843	1.692	1.23	0.157	-0.758	0.086	-2.413	0.784	2.004	-0.824	-0.238	0.065	0.013	0.411	0.99	0.299	0.041	0.717	0.152	-0.934	0.117	0.591	0.052	-0.056
X42463	X46683	-0.688	1.406	0.664	1.397	-0.746	-0.039	-0.69	-0.566	0.022	-0.719	-1.727	1.091	-0.493	0.423	-0.552	-1.282	0.684	-0.102	-5.429	0.067	-0.428	0.082	-0.519	0.343	-1.924	-0.355	-0.091	-0.162	0.376	2.81	-0.467	-0.075	0.041	1.01	-2.613	-0.049	-1.642	-1.261	0.343	-1.226	0.197	-0.033	0.29	-2.133	-0.351	-0.059	0.319	1.608	-0.209	0.561	0.296	0.052	-0.425	-0.275	-0.612	0.743	-0.328	-0.429	1.513	-0.971	0.565	0.047	-0.022	-0.302	0.165	-0.859	-0.289	3.02	-0.953	0.274	0.4	0.155	-1.033	4.772	-1.049	0.441	-0.659	-1.722	0.256	0.042	-0.716	1.383	-0.198	2.092	-0.024	0.055	0.134	1.193	2.039	-0.082	0.22	-0.116	-0.007	-0.457	-0.662	0.36	0.541	-0.23	0.027	-0.072	-1.272	-1.127	-0.091	0.354	0.022	-1.761	-0.857	1.02	0.149	0.463	0.058	0.331	0.026	0.271	0.586	-0.691	0.135	-0.431	0.013	1.237	1.685	-0.048	-0.254	0.572	0.196	0.301	-0.267	-0.031	0.078	0.021	-0.512	0.674	-0.094	0.272	-0.46	0.11	-0.633	0.059	0.723	-0.053	-0.046	0.661	9.141	2.436	-1.781	-0.563	0.028	0.944	0.753	-0.185	-0.569	-0.349	-0.061	-0.048	0.625	-0.312	0.052	-0.199	-0.491	-0.93	0.038	-0.586	3.368	-1.943	0.561	0.057	0.453	-0.45	0.138	-0.143	0.073	1.106	-0.026	-0.288	0.23	0.298	0.486	-0.082	0.054	0.13	-2.502	-0.342	0.821	0.94	-0.754	0.729	-0.354	-0.021	-0.303	0.247	-0.292	-0.393	1.118	-0.564	0.056	-0.073	0.033	0.341	1.001	-0.36	1.667	0.342	-0.545	0.304	1.077	-0.027	0.036	-0.017	1.019	0.059	0.021	0.987	0.001	0.306	-0.068	0.729	-0.037	0.045	0.058	-0.473	3.118	0.387	-2.661	0.28	-1.274	-1.247	1.016	0.042	-0.264	-0.099	-0.378	-0.024	0.517	0.021	0.217	0.685	0.544	-0.285	1.342	-0.033	0.036	-0.826	-0.2	0.134	-0.059	2.072	-0.115	-0.696	-0.068	-0.404	-1.159	0.501	-0.001	-0.115	-0.036	-4.96	0.032	0.02	1.158	-0.079	0.271	0.861	-0.074	0.592	0.832	0.671	0.205	-0.265	0.066	-0.855	-0.811	-0.376	-1.32	-0.098	0.083	-0.753	0.07	1.351	0.144	1.241	0.317	-0.146	-2.088	0.525	0.445	0.076	1.741	0.204	-0.221	0.53	0.069	-0.776	0.942	-0.471	-0.042	-0.886	0.176	0.345	0.668	0.087	0.602	0.096	0.05	0.093	1.252	-1.358	0.328	0.058	-0.767	-0.074	-0.193	-0.096	-0.107	0.579	0.43	-1.508	0.061	0.035	-0.488	-0.387	0.045	-0.237	-0.567	-0.255	0.646	0.632	0.329	0.342	0.09	-0.588	0.474	-0.042	0.761	-0.067	0.022	3.491	1.835	-0.408	1.217	-0.464	0.6	-0.2	0.035	-0.019	-1.02	-0.162	-0.06	0.106	-0.398	0.741	0.099	-0.253	-0.557	-0.132	-1.509	0.098	0.004	0.334	-0.579	-2.776	-0.011	-0.907	0.506	-0.185	0.087	2.598	-0.27	0.002	-0.58	0.007	0.562	-0.207	-0.539	0.527	0.659	-1.141	0.713	0.044	-0.08	0.546	0.61
X42463	X46517	-0.333	1.013	2.362	1.591	0.567	-0.053	-0.332	0.442	-0.005	-0.485	2.021	0.575	-0.54	0.203	-0.078	-0.455	-0.109	0.057	1.27	-0.015	3.569	-0.022	3.54	0.045	-0.397	-0.908	-0.007	-0.801	-0.696	0.459	0.138	0.038	-0.187	-0.291	2.059	0.098	1.701	-0.215	-2.006	-0.1	-0.164	-0.666	-0.034	5.197	-0.732	0.092	0.257	0.989	-0.13	-0.034	-3.375	-0.107	-0.985	-0.052	-0.696	-0.381	-1.62	-0.603	0.261	0.059	0.049	-0.035	-2.068	-0.193	-0.142	-0.578	-0.224	0.882	-3.246	-4.134	-0.597	-0.025	2.097	1.038	0.641	-1.017	-0.225	-0.663	-0.033	0.019	0.921	1.435	0.019	0.98	-0.015	-0.258	0.146	-1.824	0.281	-0.326	0.516	0.718	0.443	-1.042	-0.55	0.004	0.522	-0.661	-0.028	-0.088	0.346	-0.448	-0.386	0.212	-0.001	-1.454	-1.479	-0.246	-0.192	-0.185	-0.04	0.108	-0.024	-0.557	0.49	-1.509	-0.126	-0.449	-0.311	-0.119	-0.485	0.036	0.059	0.005	0.325	0.468	-0.287	0.028	0.234	-0.046	0.153	0.296	0.909	0.273	0.565	-0.006	-0.915	0.404	-0.101	-1.237	0.113	0.749	0.413	2.51	0.283	-0.856	-0.001	1.151	-3.995	-0.164	-0.223	-0.547	0.05	0.377	0.651	-1.339	-0.04	-0.585	-2.092	-0.873	-0.004	-0.668	2.037	0.655	0.078	-0.049	0.057	0.287	-0.046	-0.519	0.018	1.254	-0.032	0.201	0.09	-0.034	-0.915	-0.477	-0.103	-0.045	-0.794	-0.236	1.104	1.477	-0.034	0.543	-0.009	-0.47	-0.137	-0.51	-0.345	-0.384	-2.357	-0.442	0.041	0.009	0.406	-0.364	-0.173	-0.652	0.806	1.346	0.022	0.121	-0.841	-0.042	-0.024	0.021	1.931	-0.029	-0.305	-0.385	0.12	0.342	-0.332	-0.535	-0.229	-0.074	0.11	-0.457	2.881	0.743	-8.135	-0.051	-1.397	-0.259	0.064	-0.021	1.06	-0.238	0.568	0.367	-0.324	1.644	-0.457	0.194	0.32	-1.32	-2.326	-0.12	-0.034	-0.168	0.018	0.493	-0.421	-0.233	0.033	-0.085	0.288	-0.574	0.957	0.63	0.033	-0.181	-0.025	-0.463	-0.147	0.496	0.54	0.089	0.412	0.296	-0.32	0.532	1.128	0.902	0.025	-1.041	-0.125	-0.694	0.624	0.807	-1.845	-0.065	0.109	0.171	-0.025	0.795	0.236	-0.319	0.347	1.665	0.755	0.329	-0.428	0.002	1.752	0.197	-0.832	0.173	-0.337	0.197	1.551	-0.05	-0.172	0.949	0.068	0.377	0.462	-0.027	0.657	-1.078	-0.066	-0.048	-3.491	-4.432	0.251	0.169	-0.875	-0.165	-0.271	-0.297	1.659	-0.365	0.078	-2.388	0.159	-0.033	-0.68	0.229	-0.028	-0.596	-0.003	-0.282	0.36	0.852	0.437	0.318	-0.003	-0.292	-0.837	0.041	0.661	0.144	-0.164	2.138	0.247	0.051	-0.241	-0.16	1.318	0.058	-0.589	-0.026	-1.239	-0.277	-0.109	0.078	0.453	0.626	0.045	-1.007	-0.72	0.37	0.675	0.462	0.661	-0.775	2.936	0.445	-0.023	-1.392	-0.284	-0.199	0.383	2.25	-0.977	-0.716	-0.615	0.286	-0.123	-1.007	0.048	0.342	0.708	-0.183	-0.464	0.007	-0.018	-0.156	0.913
X42463	X47993	0.662	0.523	0.766	1.163	0.522	0.153	1.575	0.18	0.037	-0.015	2.107	0.171	0.431	0.307	-0.618	0.356	0.042	-0.119	-0.767	0.144	2.301	0.162	2.916	0.644	1.854	-1.123	0.323	0.936	-0.231	1.825	-0.151	0.079	0.312	0.77	3.292	0.532	1.988	-0.851	-0.749	-0.85	0.619	-0.469	0.405	-1.285	-2.116	0.366	-2.941	1.598	0.074	0.625	-0.121	0.296	0.724	-1.433	1.591	0.661	-1.093	0.166	1.53	0.174	-0.155	-0.035	-0.911	0.372	-0.203	-0.256	0.187	2.857	-1.012	2.578	0.467	-0.152	-0.225	5.632	-1.099	-0.764	0.535	-1.908	0.301	0.17	1.482	-1.235	0.124	-0.836	-0.211	0.248	0.301	-0.799	-0.591	-0.18	1.474	1.01	0.388	-0.605	-0.628	0.293	0.335	-0.596	0.056	0.189	-0.35	-0.591	0.629	0.355	-0.077	-1.168	1.179	0.741	0.253	0.464	-0.15	-0.046	0.151	0.47	-0.108	-0.354	0.312	0.336	-0.702	0.822	1.156	0.531	0.033	0.892	0.04	-3.128	-0.308	0.2	-0.234	0.231	0.236	0.644	-0.768	-0.332	0.233	0.159	-0.586	-0.36	-0.318	1.481	-0.066	-0.149	-1.938	-0.057	-1.192	-0.766	0.149	0.842	0.853	-0.139	0.026	-0.72	-0.203	0.297	0.791	-1.226	0.072	-1.058	0.848	0.905	0.116	0.219	0.49	-3.842	0.255	0.327	0.478	0.197	0.166	0.144	0.564	-2.51	-0.082	0.108	0.426	0.741	-0.306	-0.827	-0.06	-0.217	-1.988	0.167	-0.414	0.571	-0.799	0.264	-0.987	0.439	0.941	-0.016	0.191	-0.812	-1.784	0.303	-0.84	-1.812	0.101	-0.16	0.659	-0.024	1.438	0.513	-0.297	0.449	0.725	0.2	0.151	0.235	0.976	0.097	-0.226	-0.82	0.216	0.188	0.025	-0.303	0.229	0.118	0.133	-1.351	2.221	0.314	-0.308	0.249	-0.551	0.109	-0.756	0.03	-0.21	0.279	-0.309	1.334	0.668	0.59	-0.228	0.654	0.348	-0.768	1.369	-0.028	0.105	0.287	-0.312	-0.236	-0.111	-1.115	0.064	1.045	-0.02	0.023	0.045	-0.337	-0.109	0.058	-0.077	2.33	0.382	-0.659	0.723	0.183	1.453	-0.151	-0.269	1.373	1.74	1.053	0.276	-4.561	1.257	0.924	0.512	0.842	-0.963	0.056	0.542	0.277	0.124	0.242	0.295	0.559	0.781	0.899	1.048	0.53	0.136	0.168	0.651	0.864	-0.174	0.464	-1.144	0.084	-0.066	0.593	0.186	0.393	0.215	0.39	0.715	0.486	0.47	-0.295	0.188	0.153	2.299	1.639	0.179	-0.016	0.59	-0.002	-0.345	1.269	0.728	1.812	0.252	0.324	0.221	-0.001	-0.04	0.41	0.149	0.424	0.567	0.116	0.398	1.533	0.35	1.482	0.169	0.07	-0.328	0.138	1.168	-0.192	0.819	1.692	-0.051	-0.094	0.83	0.861	0.963	0.096	0.984	0.104	-0.278	-0.293	0.198	0.167	0.515	0.358	0.198	-0.055	-0.903	-1.24	-0.48	0.047	-0.083	1.318	0.846	-0.409	0.171	0.243	-0.175	0.206	0.15	1.675	0.89	0.792	-0.751	-0.266	0.327	0.334	0.051	0.504	0.777	-0.381	0.341	0.058	0.697	-0.006	-1.048
X42463	X46689	-0.338	-0.809	-0.644	-0.879	-0.587	-0.119	-1.198	0.027	-0.091	0.005	-3.025	-0.487	-0.362	-0.204	0.127	-1.037	-0.755	-0.106	-1.989	-0.111	-0.882	-0.132	-1.443	-0.863	-0.513	0.052	-0.302	-1.401	-0.394	-0.239	-0.361	-0.02	-0.712	-0.694	-1.752	-0.098	-2.063	0.141	-0.033	0.36	-0.296	-0.118	-0.557	1.008	0.985	-0.338	0.061	-0.835	-0.194	-0.235	1.893	-0.212	-0.009	0.064	-1.478	-0.723	1.25	-0.123	-0.859	0.101	-0.204	0.059	-0.951	-0.333	0.695	0.236	-0.054	-1.529	-0.037	2.011	2.189	0.034	0.163	-0.556	0.608	-0.35	-0.834	-1.011	-0.256	-0.035	-0.988	1.13	0.004	-0.609	0.015	0.135	-0.243	-0.656	-0.855	0.66	-1.719	0.647	-0.096	-1.058	1.483	-0.215	0.069	-0.721	-0.107	-0.105	0.21	0.239	-0.489	-0.015	-0.072	-0.757	-0.935	-0.205	-0.209	-0.841	0.074	0.517	-0.114	-0.383	1.06	0.561	-0.295	-1.538	-0.079	-1.189	-0.822	0.127	0.516	0.74	-0.298	-0.302	-0.908	0.037	-0.365	-0.345	0.92	-0.517	-1.32	-0.589	0.347	-0.132	-0.136	-0.346	-0.783	1.409	0.168	0.584	2.041	-0.093	-0.482	-0.842	0.013	0.416	2.05	-0.187	-0.036	-0.272	-0.111	0.026	0.08	-0.012	-0.1	-0.545	-1.547	-0.084	-0.075	0.781	2.542	-2.425	0.934	-0.205	-0.331	1.563	-0.023	-0.515	0.808	0.767	-0.073	-0.029	-0.036	-1.164	0.693	-0.628	-0.145	0.226	0.523	-0.411	1.444	1.811	-0.571	1.243	0.12	-0.391	-0.735	0.201	0.31	-0.53	1.608	-0.543	0.063	0.995	-0.243	0.755	-0.113	-0.821	-0.095	0.056	-0.26	-0.242	-0.318	-0.177	-0.071	-0.022	-0.587	-0.105	0.104	1.046	-0.092	-0.02	0.992	0.677	-0.32	-0.145	-0.116	-1.607	1.912	0.111	1.36	0.431	1.051	0.271	-0.927	0.138	-0.623	-0.458	-0.328	2.338	-0.791	0.145	-0.523	-0.763	0.303	-0.811	1.597	0.258	-0.102	0.112	0.657	-1.423	-0.33	7.517	-0.142	-1.011	-0.34	-1.242	-0.784	0.47	0.405	-0.158	-0.029	-2.224	0.284	-0.434	-0.917	0.086	0.192	-2.095	-0.156	-1.719	-0.934	-0.384	-0.239	-0.064	-1.194	1.552	-0.05	-0.597	-0.519	-0.129	-0.624	0.06	0.077	-0.282	-0.077	0.169	1.721	-0.415	-1.559	-0.496	-0.176	-0.087	-0.034	0.109	-1.439	-0.703	-1.221	-0.717	-5.078	1.003	-0.491	-0.341	-0.054	-0.193	-0.38	-0.545	-0.075	0.22	0.043	-0.085	2.169	2.253	-0.009	1.062	-0.724	0.428	0.41	-0.57	2.279	2.831	-0.352	-0.865	0.109	-0.116	-0.43	0.322	-0.101	2.402	-1.03	-0.274	0.143	-2.883	-0.415	-1.9	-0.13	-0.784	-3.05	-0.137	0.472	0.316	-0.364	-1.334	-0.733	-0.443	-0.643	-1.028	1.411	-0.128	0.861	-0.28	-2.368	0.001	-0.04	0.24	3.119	-1.259	-0.151	0.037	0.679	-1.223	-0.313	-0.634	-0.656	-0.337	4.352	-1.8	0.558	-0.28	2.138	-0.373	0.117	0.31	-0.751	0.436	-0.269	-0.076	-0.209	-0.709	0.627	0.106	-0.243	-1.129	-0.171	-0.117	-0.634	0.594	-0.719
X42463	X46691	0.846	0.94	-0.35	-0.383	1.715	0.065	-0.422	0.363	0.172	0.463	0.679	0.598	0.653	-0.101	0.415	0.923	1.212	-1.289	3.346	0.056	1.71	0.035	3.114	-0.583	3.182	0.19	0.086	-1.397	-0.153	1.365	-0.075	0.041	-0.653	-0.431	3.077	0.659	-1.372	0.396	-1.727	0.353	-0.028	0.313	0.304	2.234	-0.909	0.029	-0.556	0.561	0.073	0.997	-2.304	0.073	-0.387	0.262	-1.192	0.52	-1.589	-0.185	-0.523	-1.163	-0.021	0.109	-1.145	0.541	0.512	0.386	0.03	1.614	-1.212	1.3	-0.804	0.245	-0.88	4.985	-1.572	0.52	0.39	-0.406	0.01	0.159	-0.564	0.833	0.143	-0.688	-0.101	0.229	0.093	-0.578	-1.417	-0.711	-0.87	0.719	-0.061	-0.702	0.47	0.05	-0.023	-0.397	0.12	0.174	0.581	0.648	1.415	0.318	0.139	-1.35	0.516	1.108	0.164	1.276	-0.095	0.385	0.096	0.958	0.57	0.415	0.012	2.997	-0.196	-0.97	-0.581	-0.12	-0.726	0.802	0.037	-1.482	-0.259	0.121	-1.478	-0.138	-0.031	0.428	-1.026	-0.741	0.315	0.033	-0.718	-0.745	-0.268	2.533	0.324	0.512	-1.276	-0.776	0.305	-0.238	0.158	-0.038	1.318	-0.026	0.669	-0.179	-0.052	0.291	0.525	-0.589	0.114	-0.417	2.153	-0.323	0.08	-0.15	1.002	-1.953	0.746	0.259	-0.027	-0.582	0.214	-0.18	1.094	0.725	0.159	0.286	-0.097	-0.989	0.641	-0.684	0.08	0.0	2.271	0.308	0.943	1.011	1.33	0.92	0.474	0.521	-0.935	0.234	0.326	0.674	0.671	1.356	0.481	0.721	0.054	0.638	-0.149	1.233	-0.299	-0.446	-0.212	0.456	-0.984	0.06	0.129	-0.08	-0.186	0.124	0.472	0.574	0.053	-0.366	0.433	0.497	-0.033	0.181	-0.134	-0.719	-2.008	-0.118	0.729	0.323	2.562	0.208	0.786	0.09	1.013	0.38	0.388	-0.499	0.409	1.783	0.907	0.401	-0.215	0.591	0.875	0.045	0.102	0.593	-0.218	-2.093	0.383	-1.647	0.198	1.616	0.392	-3.176	0.815	-0.272	0.037	0.108	0.106	1.362	0.31	-0.356	-0.803	-0.031	0.37	0.87	0.284	-0.971	0.079	-1.18	-0.17	1.124	0.524	-0.404	0.608	0.83	0.766	0.004	-0.66	0.841	0.191	-1.94	-0.074	0.546	0.694	0.682	-3.541	0.356	0.328	0.063	0.889	0.722	0.59	0.572	0.61	0.391	-0.463	0.503	0.281	0.468	0.2	0.609	0.503	0.388	0.431	1.928	0.17	0.181	0.874	1.166	0.304	-0.073	-1.231	0.428	-0.014	1.279	1.116	1.207	0.289	0.494	0.087	0.14	0.362	0.159	-0.306	0.943	0.503	0.268	0.601	0.658	0.238	-1.041	0.183	0.288	0.69	0.179	0.926	-0.316	0.761	0.688	-0.466	-0.144	0.851	0.439	0.604	-0.014	-0.935	0.002	0.723	0.372	-0.021	0.144	-0.468	0.727	0.186	0.688	-0.557	-3.052	-2.662	-0.894	0.468	1.018	-1.134	-1.271	0.117	-0.556	-0.488	0.175	-0.182	0.97	0.475	0.48	-0.048	0.369	-0.429	0.475	0.003	0.619	0.434	0.175	-0.856	-0.117	0.462	0.415	0.179
X42463	X46490	-0.335	0.043	-0.526	1.377	0.005	-0.166	-0.351	-0.258	0.182	0.473	5.388	0.004	0.229	0.279	-0.536	0.015	-0.459	0.269	-3.027	0.022	-1.488	0.192	-2.568	0.164	0.652	-1.246	-0.175	2.078	-0.035	2.36	0.528	-0.173	-0.847	-0.576	-2.513	-0.084	-2.75	0.077	-1.235	0.468	0.091	0.604	-0.133	1.06	0.061	0.012	-0.166	1.488	0.087	-0.393	1.338	0.096	1.102	0.259	-1.501	0.634	0.378	0.43	-0.606	-0.102	0.112	0.27	-1.443	0.137	0.541	0.329	0.266	0.895	0.164	-2.624	2.005	0.278	-0.241	6.433	0.235	-0.299	0.592	-1.336	0.26	0.166	2.814	-0.896	0.129	-0.918	-0.15	0.26	0.127	0.352	-0.561	-0.032	-1.556	1.043	0.29	-1.239	1.387	0.009	0.024	-0.753	0.128	0.094	0.469	0.514	0.265	0.286	0.151	1.02	-0.703	-0.546	0.189	-0.811	0.178	0.218	0.135	0.19	0.273	0.564	-0.108	2.287	-0.061	-0.052	-0.758	0.097	-0.656	0.39	0.391	-0.077	-0.042	0.201	0.17	-0.217	0.239	-0.68	0.873	0.358	0.338	0.15	0.639	-0.22	0.95	0.362	0.354	0.487	5.324	-0.148	0.961	0.846	-1.808	0.182	1.608	-0.117	0.53	-0.174	-0.064	0.198	0.275	-0.076	0.184	1.629	-1.548	0.102	0.166	0.118	1.938	-1.385	0.233	0.147	-0.184	-0.278	0.032	-0.341	0.405	-0.132	0.154	0.143	-0.269	-2.254	-1.09	-0.174	0.096	0.396	1.23	0.266	1.255	-1.533	-0.203	0.44	-0.245	-0.308	0.572	0.272	0.455	1.08	0.883	-0.337	-0.187	-1.491	0.332	0.171	-0.277	0.215	-0.004	-0.444	0.36	0.295	-0.533	0.029	0.1	0.14	-0.192	0.113	0.134	0.619	0.124	0.261	0.381	0.966	-0.006	0.133	0.191	0.245	1.348	-0.162	1.453	0.297	1.711	0.372	-0.956	0.062	1.218	0.629	-0.172	2.024	-0.892	-0.329	1.087	-0.408	0.14	0.926	-0.707	0.218	0.041	0.527	0.526	-1.172	-0.037	-3.261	0.197	0.446	0.654	1.238	1.273	-0.601	0.033	-0.141	0.031	0.792	-0.192	0.118	-1.654	0.19	1.095	-2.944	0.288	0.277	1.265	0.254	0.284	1.36	-0.142	1.306	0.069	0.615	1.227	0.113	0.609	-0.466	0.123	1.35	0.207	0.989	1.412	1.531	0.318	0.305	0.36	0.029	0.335	1.226	0.635	-0.555	-1.738	-0.195	-1.932	0.931	0.13	0.887	0.217	0.412	-0.728	0.333	0.205	1.929	0.166	-0.323	1.675	1.722	0.005	0.41	0.912	0.483	0.233	1.558	1.263	2.017	0.42	0.95	0.216	0.174	0.66	-0.249	0.06	1.802	-0.054	-0.995	0.927	1.705	0.351	-0.726	0.18	0.323	-0.349	0.011	1.614	0.709	-0.136	1.681	-0.039	0.376	1.56	-1.869	1.214	0.138	-0.644	-0.153	1.196	-0.295	-0.253	0.209	1.529	1.049	0.181	0.108	1.082	1.145	-1.067	-0.09	0.901	0.455	-0.106	0.472	-0.175	0.371	0.119	0.42	0.319	-4.515	-0.414	0.202	-0.529	-0.343	0.387	-0.856	0.283	-0.351	0.313	0.907	0.117	-0.044	-0.443	-0.121	-2.086
X42463	X46672	0.485	0.727	0.338	-0.01	-0.347	0.266	2.393	0.415	0.283	-1.582	-3.845	0.05	0.284	0.326	-1.089	0.093	0.965	0.198	2.702	0.118	-0.154	0.089	1.492	-0.58	1.238	0.285	-0.052	-2.328	-0.445	1.36	-1.702	0.326	0.755	-0.411	2.185	0.459	-1.315	0.367	-3.442	0.56	0.152	0.629	0.426	1.961	-0.688	-0.1	-0.225	-0.72	0.245	-0.032	1.231	0.222	0.498	0.331	-1.285	-0.635	0.57	0.259	-0.881	0.203	0.566	0.011	0.57	-0.186	0.196	0.457	0.216	-1.341	-2.238	1.272	-0.12	0.333	1.413	3.92	-1.739	0.144	0.704	1.787	0.197	0.269	-0.796	1.337	0.208	-0.444	0.593	0.331	-0.036	0.493	-0.852	1.349	-0.697	0.642	0.422	1.046	1.152	0.259	-0.108	-0.573	0.276	0.058	0.834	0.712	1.162	0.328	0.14	0.549	-0.784	0.219	0.17	0.232	0.261	0.332	-0.41	0.201	0.137	0.697	-0.056	1.065	0.38	0.51	-0.578	0.554	1.063	0.855	0.441	0.313	0.044	0.245	0.218	0.383	0.423	0.414	1.05	-1.303	0.477	0.221	-1.311	0.028	0.622	-1.078	0.394	0.719	2.536	-0.742	2.861	0.147	0.144	0.732	1.285	-0.084	0.732	0.357	0.362	0.361	-0.323	-0.127	0.115	-0.842	-1.097	0.987	0.166	0.014	1.457	1.219	0.803	0.368	-0.176	0.726	-0.081	0.672	0.761	0.679	0.184	0.356	0.148	0.74	0.509	0.009	0.084	0.306	1.803	-0.103	1.327	-0.438	-0.032	0.961	0.685	0.317	0.899	0.351	0.476	0.505	1.195	-0.547	-0.591	0.466	0.376	0.702	-0.478	1.191	-1.353	-0.462	-0.302	0.303	-1.85	0.049	0.158	0.254	-0.673	0.235	0.374	0.899	0.177	-0.019	0.834	0.961	-0.084	0.086	0.258	0.234	1.318	0.378	1.193	-0.014	-0.116	0.659	0.204	0.152	0.219	0.613	0.605	1.206	0.412	-0.073	0.952	0.323	0.085	0.837	0.3	0.309	0.195	0.038	0.421	-1.916	-0.079	-1.605	0.265	1.246	0.632	1.055	0.464	0.247	-1.039	0.325	-0.649	1.318	0.401	0.534	-0.081	0.258	0.446	-1.981	-0.024	0.983	1.073	-0.206	0.307	-0.041	-0.186	1.1	0.674	1.058	1.048	-0.014	0.217	0.572	0.125	1.128	0.27	0.882	-0.187	-0.808	0.636	0.267	0.193	0.254	1.255	1.047	-0.017	0.878	0.951	0.666	-0.396	0.84	0.272	0.055	0.235	0.675	0.454	0.06	0.341	1.019	0.226	-0.089	1.323	1.349	0.44	0.276	0.524	0.499	0.043	1.256	-0.804	1.492	0.268	-0.302	0.302	0.269	-0.351	0.396	0.276	1.391	0.349	0.337	0.837	-4.913	0.33	0.333	0.122	0.748	1.027	0.287	1.288	0.448	0.817	1.326	-0.449	0.237	1.258	-0.758	1.039	0.234	-0.728	0.217	0.658	-0.158	0.103	0.283	1.554	0.617	0.246	1.015	0.973	0.992	-1.115	0.193	0.819	1.053	-0.508	0.918	0.091	0.409	0.093	0.182	0.978	1.446	0.559	0.277	0.73	0.639	-0.58	-1.519	0.372	-0.208	-0.05	0.823	0.26	0.275	0.664	0.529	-0.616
X42463	X47000	-0.208	1.086	-0.588	1.342	0.179	0.07	0.12	-0.294	0.091	0.194	-0.748	0.125	0.041	-0.212	-1.364	-1.16	-0.427	-0.0	-0.539	0.052	-0.269	0.049	3.14	-0.133	-0.223	0.426	-0.215	4.709	0.005	2.787	-0.349	-0.164	0.598	0.612	1.134	-0.116	-0.219	0.151	-2.645	-0.455	0.337	-0.463	0.446	-1.026	3.907	-0.267	0.268	0.396	-0.116	-0.715	0.583	-0.066	-0.885	-0.027	-0.521	-0.813	2.873	-0.369	0.669	0.518	0.055	-0.079	-1.364	0.406	0.985	-0.003	0.022	-2.142	4.82	1.653	3.114	0.205	-1.084	-1.221	0.342	0.0	-0.253	0.69	0.031	0.073	-0.671	1.219	0.08	1.048	-0.245	0.063	0.189	-0.312	0.052	0.223	-0.287	-0.018	-0.044	1.239	-2.996	0.034	0.071	2.561	0.029	0.1	-3.948	-0.367	0.688	0.216	0.061	-0.711	-0.956	-0.128	0.237	-0.718	0.07	0.397	0.023	0.242	-0.731	-2.292	-0.045	0.445	-0.322	1.047	-0.758	0.219	-1.125	0.003	-0.016	0.11	1.059	0.048	-0.135	-0.255	-0.3	0.43	0.234	-0.852	-0.945	0.107	-0.814	2.7	0.849	0.05	-0.34	0.729	0.907	1.482	-1.948	-0.765	0.076	0.006	0.573	0.071	-0.144	-0.332	0.691	0.262	0.562	-1.151	0.063	1.042	-0.88	0.236	0.06	-0.247	1.722	-0.034	0.85	-0.178	0.449	0.525	-0.14	-0.078	0.114	-0.06	0.039	0.114	0.231	0.552	0.442	0.515	0.119	-0.071	-1.16	-0.249	1.772	1.783	-0.518	1.091	-0.9	-0.31	-2.178	0.142	-1.415	-0.168	1.498	-0.727	0.014	1.385	0.28	0.705	0.628	-0.765	1.323	0.404	-0.48	0.524	-0.403	0.077	0.06	-0.053	-0.793	0.028	0.305	0.875	0.063	0.133	0.774	0.503	0.304	-0.061	0.1	-1.56	1.753	0.539	1.089	0.263	-0.92	-1.581	1.813	-0.047	1.223	0.156	0.195	-0.682	0.052	2.439	0.3	0.625	0.112	-0.713	-1.594	-0.104	0.008	-0.264	-0.255	0.779	0.078	-0.957	-0.492	-0.249	0.61	-1.328	0.984	-0.614	0.01	-0.118	0.071	-1.516	0.023	0.451	0.453	0.075	0.37	-0.21	-0.135	0.871	-1.006	0.544	-0.373	-0.334	0.46	-3.371	-0.125	0.76	0.929	-0.045	0.293	-0.295	-0.037	0.32	-0.083	0.722	0.482	-0.258	-0.681	0.383	0.122	0.133	1.294	0.482	-1.12	0.576	-0.887	-1.325	0.61	-1.98	0.072	-0.677	0.115	0.424	0.326	0.239	-0.078	-0.792	0.098	0.101	-1.108	-3.862	0.36	-0.328	0.569	-1.247	-0.142	-3.232	-0.625	-0.686	0.02	-0.351	0.066	0.062	0.191	0.14	0.062	-0.37	-0.144	-0.226	0.826	1.226	0.251	0.562	0.001	-0.17	-0.39	-0.197	0.532	-0.09	-0.593	1.77	0.658	0.177	-0.217	0.115	0.614	-0.076	0.791	0.416	0.626	-0.153	0.074	-0.014	0.31	0.387	0.044	-0.37	-0.913	0.656	-0.381	0.446	0.428	1.242	0.162	-0.434	0.063	-1.256	0.632	0.332	-0.245	1.134	-0.878	0.516	-0.548	0.619	0.337	0.662	0.041	0.97	0.497	-1.175	0.344	0.075	0.033	0.42	0.409
X42463	X47818	0.062	-0.317	-0.247	-0.152	-0.793	0.054	1.211	-0.153	-0.006	0.383	5.347	-0.33	-0.154	-0.058	0.753	-0.683	-0.593	0.1	-2.903	0.006	0.656	0.026	-2.317	-0.492	4.12	-0.316	0.186	-1.161	0.56	0.332	0.295	0.195	1.027	-0.012	-0.135	0.388	2.739	-0.029	0.82	0.461	-0.189	0.066	0.222	-1.12	-0.31	0.052	0.019	-0.103	0.069	-0.649	1.071	-0.071	-0.077	-0.261	-1.268	-0.29	5.894	0.345	-0.519	-1.384	0.666	0.661	0.227	-0.272	0.672	0.12	-0.039	0.311	-0.509	-0.584	-0.322	-0.007	0.182	0.748	-1.036	-1.48	-0.09	-1.68	0.135	0.015	-0.154	-0.087	-0.021	0.249	-0.128	0.11	0.039	0.808	0.119	-1.205	-0.542	1.036	-0.026	1.275	1.298	-0.118	0.273	-0.682	0.033	0.087	0.635	-1.268	0.087	-0.101	0.041	1.787	1.562	-0.52	-0.149	-0.352	-0.01	0.231	0.015	0.059	-1.93	0.387	0.038	-0.279	0.078	-0.787	0.072	-0.37	-0.635	0.841	0.277	0.349	0.811	0.149	-0.444	-0.118	0.246	0.488	0.445	-0.559	0.149	0.056	-1.288	-0.718	2.479	-1.105	0.231	0.659	-2.929	-1.278	0.622	-0.545	0.052	0.807	1.546	0.264	0.675	-0.011	0.108	0.191	0.289	-1.036	0.077	-0.536	-1.456	0.879	0.02	-0.303	1.943	-2.723	-2.407	0.238	-0.113	-0.216	0.047	0.382	-0.618	-3.678	0.001	0.125	-0.393	0.412	-0.953	0.074	-0.047	-0.077	-0.443	0.29	1.632	-9.208	-0.62	0.546	0.12	-0.315	0.15	0.147	0.313	-0.072	-0.03	-0.66	0.676	1.14	0.06	-1.216	0.408	0.309	0.885	0.116	-0.439	0.137	-1.689	-0.005	0.027	0.101	-1.379	-0.021	-0.145	-0.123	0.016	0.172	0.584	0.375	-0.232	0.005	0.048	0.285	1.614	0.179	0.352	0.261	-1.126	-1.007	-0.699	0.024	0.074	-0.555	0.516	0.54	0.539	1.101	0.98	0.563	0.016	-0.671	0.274	-0.116	-0.014	-0.341	0.246	0.828	0.336	1.461	-0.006	3.208	-0.303	-2.433	-2.538	-0.559	0.095	-0.25	-0.023	0.393	0.276	-0.006	0.139	-0.038	0.988	-1.057	0.077	0.287	-0.392	-1.081	0.204	1.268	-0.29	1.21	-0.239	0.6	1.126	0.159	-0.283	-0.447	-0.079	1.257	-1.334	0.407	-2.186	0.32	1.213	0.379	0.13	-0.071	-0.563	1.124	-0.572	0.872	-1.077	0.59	-1.243	-0.112	-0.608	0.182	0.132	-1.314	-1.324	0.341	0.391	1.837	0.038	0.04	-0.23	1.679	0.182	0.618	0.801	0.388	-0.168	-1.851	1.696	2.045	0.328	0.151	0.292	0.031	-0.222	-0.264	0.029	1.775	-0.153	0.204	-0.959	1.659	-0.131	-0.464	0.1	-0.405	1.093	0.095	-1.178	0.285	0.788	1.63	0.831	0.437	-0.041	0.675	1.112	0.072	0.081	0.301	-0.333	-0.065	-0.068	0.082	0.026	0.395	0.105	1.075	-0.825	-0.481	-0.654	-0.083	0.791	1.134	0.031	0.93	0.036	0.284	-0.154	-1.014	-0.624	-0.269	-0.077	-0.206	1.017	0.557	0.299	-1.143	-0.208	-0.076	-0.092	0.311	0.153	0.019	0.588	-0.13	-0.22
X42463	X47820	0.267	0.973	0.329	1.754	0.714	0.142	-0.413	0.066	0.061	-0.381	4.605	0.663	-0.34	0.29	-0.625	-0.326	-0.157	0.198	0.382	0.186	2.3	0.244	1.544	0.622	-0.402	0.324	0.287	2.196	0.252	2.224	-0.527	-0.191	0.51	0.822	1.122	0.284	0.614	-0.948	-1.274	-1.019	0.541	-0.128	0.364	1.051	1.549	0.354	0.321	1.572	-0.2	-0.357	0.549	0.159	-1.307	0.182	0.812	-0.316	1.58	0.441	1.337	0.593	0.467	0.234	0.734	0.488	0.568	-0.379	0.116	-0.711	3.333	0.982	0.234	0.137	-0.385	-0.781	0.816	-0.506	0.633	1.248	0.236	0.135	0.513	-0.444	0.233	1.662	0.218	0.239	0.327	-0.229	1.073	2.091	0.199	-0.5	0.199	1.296	-1.36	0.321	0.389	1.135	0.226	0.246	-2.192	-0.127	0.832	-0.437	0.235	0.223	0.637	0.89	0.234	-1.188	0.196	0.268	0.204	0.3	0.021	-0.761	0.323	-0.198	0.234	0.353	1.005	0.134	1.151	0.408	0.251	-0.022	0.469	0.088	-0.306	0.05	-0.201	0.047	0.204	0.661	-0.271	0.212	0.015	1.462	0.843	-0.669	-0.773	0.342	-2.341	1.513	-1.45	-1.129	0.237	0.629	0.156	0.374	0.049	0.034	0.155	0.323	0.731	-1.444	0.235	0.35	-0.841	0.536	0.228	0.126	2.485	0.773	-0.402	0.142	0.453	0.22	0.238	-0.2	0.288	0.227	0.012	0.268	0.434	0.957	0.882	-0.076	0.248	0.129	-2.224	0.035	1.085	-0.756	-0.545	0.689	-1.018	0.257	-1.102	0.211	-1.211	0.358	1.841	-1.073	0.174	1.712	0.215	0.89	0.628	0.164	1.641	0.836	0.013	0.526	-0.483	0.262	-0.001	0.209	-0.129	0.183	0.114	1.01	0.233	0.309	0.092	0.269	0.072	0.171	0.116	-0.518	2.123	0.678	1.837	0.545	-3.316	-1.208	1.22	0.052	-0.12	0.161	0.033	-1.615	0.108	1.902	1.348	0.788	0.401	-0.188	1.679	-0.207	0.036	-0.558	-0.526	-0.969	-0.761	2.016	-0.717	-1.347	0.131	-2.949	0.415	-0.909	-0.108	0.191	0.226	-2.883	0.38	0.651	0.858	0.148	0.3	0.368	0.259	0.867	-0.62	1.052	0.071	-0.046	0.335	-2.109	0.013	1.555	-0.638	0.283	-0.031	-0.727	0.256	-0.044	0.286	0.005	1.783	-0.182	-0.451	0.529	0.526	0.14	1.976	0.642	0.352	-0.235	-1.06	-0.152	2.182	0.034	0.351	-0.097	0.169	0.013	0.665	0.474	0.545	-0.578	0.096	0.115	2.134	-2.45	0.444	0.089	1.114	0.266	-0.288	-1.447	2.215	-0.641	0.456	-1.422	0.237	0.233	0.777	-0.437	-0.025	-0.119	0.436	-0.152	1.134	2.174	0.365	1.504	0.217	-0.067	-0.429	0.168	0.041	0.51	1.096	2.141	0.551	0.077	0.118	0.943	1.518	0.044	0.998	0.315	0.393	0.352	-0.443	0.166	0.435	1.297	0.128	-0.475	-1.348	-0.061	1.184	0.181	0.037	1.545	0.514	-1.34	0.214	-0.656	0.835	0.456	0.183	2.454	-0.375	0.824	-0.812	0.78	0.413	1.02	-0.35	0.411	0.352	-1.36	0.315	0.227	0.049	-0.008	0.75
X42463	X47821	0.607	0.767	0.611	1.069	1.093	0.379	-0.286	0.573	0.495	0.926	3.166	0.685	-0.368	0.112	-0.536	-0.401	0.187	0.516	4.929	0.413	2.305	0.288	1.305	0.668	0.415	0.603	0.462	2.271	0.312	1.468	-0.546	-0.745	0.98	0.142	1.76	0.63	-0.524	0.292	0.577	-0.221	0.428	0.444	0.859	1.185	1.868	-0.589	0.522	0.194	-0.091	0.214	0.94	0.465	-0.442	0.509	0.635	-0.22	1.838	0.567	0.629	0.672	0.171	0.511	1.736	0.522	1.094	0.59	0.291	-0.621	2.285	1.954	0.523	0.499	0.149	-2.607	1.587	0.682	0.817	-0.271	0.123	0.503	1.041	-0.498	0.433	1.556	0.645	0.521	0.537	0.046	1.947	2.573	0.118	-0.213	0.392	0.943	0.587	0.521	0.456	0.055	0.474	0.428	0.889	0.076	1.027	-1.344	0.462	1.081	0.317	0.819	0.305	-0.851	0.461	0.491	0.353	0.762	0.071	0.722	0.544	1.481	0.366	0.754	0.684	0.586	-0.047	1.029	0.488	0.588	1.091	0.012	0.255	-0.142	-0.414	0.581	-0.515	0.612	0.524	0.398	-0.106	0.935	0.874	0.042	0.515	0.847	1.199	1.809	-1.671	-0.17	-0.031	0.511	1.675	0.484	0.772	0.296	0.276	0.512	0.939	-1.02	0.503	0.94	0.802	-0.167	0.497	0.208	2.72	1.033	0.588	0.466	0.079	0.512	0.515	0.405	0.181	1.322	0.464	0.504	0.593	0.863	1.179	0.278	0.503	0.319	0.089	0.537	1.786	0.81	-0.015	1.245	-0.331	-0.091	-0.048	0.561	0.592	0.214	1.847	-0.96	0.619	1.445	0.545	0.782	0.756	0.913	1.046	1.319	0.248	0.592	-0.782	0.373	0.502	0.519	1.377	0.498	0.515	1.112	0.486	0.395	0.896	0.957	0.404	0.443	-0.002	0.019	1.768	0.669	0.403	0.621	-1.106	0.564	0.743	0.272	0.826	-0.429	0.641	-0.604	-0.428	-0.011	1.071	0.756	0.56	0.46	1.593	-0.11	0.413	-0.279	0.597	-0.861	-0.397	4.364	-2.048	0.777	0.539	-1.018	1.235	-0.123	0.495	0.51	0.499	0.115	0.558	0.683	0.798	0.445	-0.162	-0.433	0.533	0.503	-0.598	0.636	0.269	0.732	-1.686	-0.523	0.786	1.08	0.523	-0.024	0.706	0.641	0.332	0.268	0.286	0.207	0.848	0.718	-0.033	0.6	0.51	0.293	1.381	-0.59	0.8	-0.146	-0.31	-0.955	0.947	0.648	-1.154	0.452	0.272	0.511	0.645	0.503	0.144	0.793	0.194	0.484	1.861	1.219	0.315	0.631	-0.031	0.616	-0.258	0.091	0.154	1.224	0.573	0.454	0.358	0.443	0.532	0.468	0.466	1.47	0.546	0.206	1.042	2.008	0.547	0.857	0.382	0.243	0.478	-0.047	0.01	0.519	0.975	2.253	0.138	0.367	1.541	0.224	1.168	0.302	0.505	0.389	1.081	0.331	0.113	0.511	0.978	0.785	0.493	0.562	-1.065	0.843	1.087	0.525	0.686	1.45	0.798	0.146	0.406	0.493	0.799	0.388	0.835	0.482	0.005	-0.008	0.362	0.732	0.541	0.504	0.545	0.553	0.499	-0.31	-0.117	0.45	0.315	0.115	0.711
X42463	X47872	-0.433	0.12	-0.841	-1.004	-0.893	0.01	-0.145	-0.259	-0.019	0.802	-3.236	1.047	-0.497	-0.182	-0.07	-1.333	-0.594	0.231	-3.134	-0.009	-1.62	-0.032	-0.789	-0.695	0.669	0.408	0.154	0.203	0.681	0.929	-0.31	-0.164	-0.768	-0.537	0.476	-0.369	0.143	-0.864	3.939	0.489	-0.352	-1.708	-0.687	0.751	4.178	0.222	0.076	1.096	0.165	0.419	1.447	0.207	0.027	0.223	-1.314	-0.085	1.425	-0.329	2.817	-0.546	0.201	0.061	-1.267	0.305	0.919	0.366	-0.156	1.129	-2.076	1.522	-1.435	-0.117	-1.0	0.324	-1.685	-0.538	-0.668	-0.434	-0.173	0.078	-1.501	1.648	-0.187	-0.248	0.268	0.185	0.214	0.591	0.419	-1.19	2.799	1.057	0.471	0.146	-1.162	-0.16	0.199	-0.688	0.025	0.021	-0.765	-0.299	0.471	0.287	0.074	-1.469	-0.88	0.778	-0.131	0.176	-0.016	0.106	0.036	0.904	-1.025	0.085	0.163	-1.378	-0.285	1.898	-0.693	0.746	0.755	0.866	0.0	-0.515	0.552	0.13	-0.057	-0.222	-0.265	-0.789	-1.148	0.539	-0.628	0.099	2.26	1.953	-0.668	-1.138	0.294	0.522	0.644	2.959	1.171	0.057	0.067	0.955	1.546	-0.068	0.703	-0.295	-0.327	0.257	0.124	-0.504	0.085	0.234	0.437	-0.12	0.073	1.182	1.917	-2.928	0.796	0.264	0.258	1.55	0.184	-0.165	0.764	0.569	-0.175	0.135	0.372	0.713	0.075	0.269	-0.044	0.294	-1.383	0.128	0.602	1.991	-0.8	1.015	-0.276	-0.303	-0.725	0.309	0.209	-0.054	-2.05	0.836	-1.073	-0.275	0.274	0.664	-0.059	-0.7	1.225	-0.28	-0.433	0.498	0.09	0.071	0.034	0.183	1.835	0.032	-0.272	0.927	-0.078	0.237	0.837	1.015	-0.217	0.068	0.049	-1.453	1.61	-0.736	1.379	0.254	0.239	-1.17	-0.861	0.074	-1.766	-0.4	0.23	-0.149	-1.063	0.483	-0.773	0.591	0.317	-0.269	1.255	-0.098	0.082	-0.33	0.214	0.087	-1.053	2.763	-0.142	-0.838	0.577	0.347	1.191	0.132	0.09	0.263	0.068	1.609	0.159	0.598	0.641	0.143	1.01	-1.672	0.081	1.047	0.142	0.782	0.016	0.462	0.844	-0.41	0.131	0.238	-0.966	-0.146	-0.033	-0.064	-0.06	1.271	0.24	0.903	1.336	-0.048	1.228	0.407	0.405	-0.215	1.49	-0.078	0.977	0.897	-1.194	0.618	-3.593	-1.581	0.016	-0.368	0.157	-0.373	0.503	0.369	0.418	0.249	0.056	0.012	1.62	-7.964	0.347	0.113	-0.612	0.128	0.009	1.492	1.687	-1.767	-0.119	0.015	0.186	0.028	0.583	0.456	0.025	1.761	0.142	-0.245	-1.572	0.562	0.292	-0.821	-0.107	-0.053	-1.086	-0.281	0.362	0.121	-0.238	1.626	0.188	0.581	1.494	0.158	1.131	0.096	-0.379	0.35	-0.263	0.183	0.206	0.117	0.591	-0.872	0.016	-0.485	0.521	0.537	0.879	0.222	-1.352	-0.028	0.737	-0.777	0.03	-0.154	0.323	0.064	1.272	0.194	0.679	-0.346	-0.496	-0.331	0.326	-1.215	0.121	-0.341	0.526	0.083	-0.559	-0.026	-0.443	0.543	0.564
X42463	X47995	-0.296	-0.353	-0.466	1.91	-0.34	0.021	-0.099	0.097	0.07	0.075	-1.011	-0.309	0.001	0.351	-0.843	1.357	0.667	0.124	-2.109	-0.004	-1.102	0.111	-1.669	0.79	-0.258	0.052	0.147	-1.145	0.101	-0.254	0.012	0.108	-0.336	-0.367	-1.556	0.06	-0.773	0.413	4.637	0.04	-0.24	0.401	-0.036	1.319	-0.196	0.025	-1.221	1.739	0.021	-0.213	1.02	0.28	2.889	0.067	-0.895	0.027	-0.597	-0.224	-0.66	-0.458	-0.109	-0.075	-0.863	-0.039	0.471	0.256	-0.106	-1.362	-0.31	1.073	2.462	-0.769	-0.452	0.529	-1.145	0.584	-0.457	-1.354	0.002	0.056	2.089	-3.999	0.06	-0.866	0.068	0.094	-0.029	1.632	-0.635	-1.304	0.56	-1.042	-0.209	-0.635	0.922	0.47	-0.147	-0.241	0.037	-0.126	0.586	0.474	0.335	0.162	0.025	-0.692	-0.601	-0.438	-0.054	-0.473	-0.051	0.339	0.027	-0.176	0.621	-0.017	-0.128	-0.751	-0.074	-0.547	-0.474	-0.037	-0.518	-0.773	-0.041	0.101	-0.58	0.145	0.115	-0.151	0.753	0.443	-0.783	-0.621	0.273	-0.021	-0.377	-0.908	0.583	-0.628	0.206	0.181	1.065	-0.412	-0.715	-0.099	-0.031	1.489	1.091	-0.148	0.492	-0.201	0.031	-0.041	0.544	1.332	0.044	0.386	-1.595	-0.207	0.034	-0.348	-1.317	6.24	0.385	-0.091	-0.211	0.495	0.092	-0.448	-0.424	0.78	0.045	0.109	-0.09	0.017	-0.275	0.165	0.025	0.388	1.635	-0.239	1.15	1.413	-0.054	0.712	0.45	-0.207	0.65	-0.952	0.272	-0.436	0.974	0.415	0.142	-0.088	0.192	-0.383	0.23	-0.478	0.284	-0.785	-0.296	0.069	-0.918	-0.054	0.014	0.007	-0.551	0.051	0.047	0.495	-0.016	0.127	0.587	0.712	-0.147	0.04	-0.07	-0.989	-1.419	0.034	0.971	0.142	2.997	0.298	-0.588	0.021	0.797	0.204	0.381	1.243	0.094	-0.751	0.092	0.084	0.222	0.59	-0.669	0.154	0.031	-0.091	0.317	-1.463	0.152	3.05	0.106	-0.573	0.404	0.811	0.608	0.214	0.103	-0.16	0.013	1.136	-0.561	-0.312	-0.018	0.101	0.709	-0.913	0.086	0.735	0.831	0.367	0.162	0.901	-0.618	0.861	0.44	-0.708	0.804	-0.099	0.374	-0.301	0.008	0.894	0.168	0.633	0.941	-1.249	0.864	0.285	0.283	0.097	-1.668	-0.777	0.685	-0.159	0.702	-0.118	0.91	-4.108	-0.144	0.563	-0.045	0.441	0.131	0.11	-1.044	0.556	-0.2	-0.02	1.144	1.181	0.243	-0.26	0.58	0.291	-0.027	1.052	1.192	1.427	0.249	0.606	0.054	0.032	0.408	-0.171	0.019	1.246	-0.509	-0.492	-4.615	0.153	0.205	0.787	0.088	0.507	-0.525	0.084	1.095	0.085	-1.098	1.148	-0.392	-0.148	1.054	-0.504	-2.001	0.069	0.293	0.224	0.781	-0.199	0.007	0.112	-0.087	0.675	0.092	-6.338	-0.573	-1.02	-0.579	0.03	-1.288	0.809	3.634	0.433	0.043	0.218	-0.408	0.249	-0.428	0.928	0.109	0.431	-0.189	-1.037	0.228	-3.72	0.559	-0.233	0.368	0.576	0.378	-0.142	0.098	0.182	-0.346
X42463	X48001	0.008	0.491	-0.724	0.496	0.025	-0.137	-0.764	-0.338	-0.027	0.057	-0.486	-0.089	0.322	-0.311	-0.001	0.131	-0.805	-0.082	-1.913	-0.137	-0.985	-0.137	-1.779	-0.921	-1.449	0.467	-0.315	-2.363	0.067	1.826	-0.163	-0.245	-1.003	-0.739	-1.835	-0.202	1.704	-0.487	-0.736	0.388	-0.52	-1.112	-0.791	0.018	-0.732	-0.223	-0.315	-0.534	-0.069	0.622	-0.698	0.026	1.041	-0.109	-1.583	-0.192	3.281	-0.088	0.329	0.533	0.095	-0.309	-1.535	-0.479	0.608	-0.361	0.104	2.423	0.74	0.136	-1.704	-0.086	0.188	5.196	-1.946	-0.673	-0.889	-0.8	-0.038	-0.095	0.133	-0.426	-0.134	0.018	-0.573	-0.214	0.002	-0.554	-0.581	0.742	1.454	-0.062	-0.089	-0.888	0.59	-0.284	-0.272	-0.656	-0.047	-0.066	0.438	-0.247	0.104	-0.101	-0.087	0.521	-1.127	-0.54	-0.233	0.582	-0.137	-0.007	-0.034	-0.175	-0.34	-0.345	-0.039	-1.245	-0.438	-0.687	-0.359	-0.2	-0.725	1.135	-0.297	-0.501	-0.211	0.139	-0.045	-0.361	-0.278	-0.769	-1.413	0.286	0.046	-0.113	-1.605	-0.699	-0.43	-0.85	-0.064	0.613	0.979	0.74	-2.076	-0.628	0.027	-0.002	2.249	0.173	0.89	-0.45	-0.145	0.259	-0.534	-0.743	-0.143	0.803	-1.476	-0.625	-0.115	-0.346	0.957	-2.761	1.029	0.092	0.266	0.554	-0.155	-0.552	0.547	0.15	-0.132	-0.231	0.039	0.014	-0.072	-0.3	-0.137	0.065	-1.652	0.273	0.974	0.23	0.176	1.366	-0.034	-0.256	0.337	0.331	0.084	-0.645	1.501	-0.627	-0.303	0.453	0.282	0.833	0.493	-0.582	-0.999	-0.607	-0.616	-0.062	-0.154	-0.184	-0.101	-0.014	1.024	-0.08	-0.298	0.689	0.001	-0.142	-0.047	0.395	-0.354	-0.09	0.025	-1.722	2.361	0.044	-0.644	0.249	-0.18	0.091	-0.322	-0.121	0.755	-1.181	-0.149	-0.455	0.161	2.568	-0.784	-0.943	0.001	-1.071	0.219	-0.04	-0.113	0.016	0.239	-0.142	-0.373	1.807	-0.157	0.046	0.707	0.032	-0.134	-0.764	-0.125	0.229	-0.138	-3.4	0.321	0.005	0.245	0.106	1.358	-0.195	-0.279	-0.105	-1.346	1.008	-0.227	-0.453	-1.219	1.704	-1.023	0.343	-0.201	-0.035	-0.913	0.164	-0.157	-4.131	-0.098	-0.482	0.729	-1.835	-2.198	0.136	-0.134	-0.093	0.933	1.569	-1.652	0.656	-1.588	-0.915	-0.868	-0.654	-0.344	-0.377	0.125	-1.006	0.228	-0.556	-0.379	-0.857	-0.118	-0.138	-1.308	-1.319	-0.435	1.585	-1.372	-0.521	-0.255	2.154	-3.009	-0.078	-0.249	1.134	-0.133	-0.085	0.714	-0.396	0.053	0.44	-0.906	-0.275	0.57	-0.695	0.307	-0.946	0.629	-1.233	-0.227	-0.108	0.289	-0.322	-0.918	2.389	-0.218	-0.224	2.158	-0.492	1.55	-0.054	0.173	-0.291	0.014	0.338	-0.045	0.512	1.088	-0.86	-0.107	-1.766	1.102	-0.596	-1.213	-0.694	-1.137	1.584	-0.11	-1.617	-0.018	-0.22	0.865	-0.033	0.949	0.508	-0.545	-0.012	0.123	-0.622	0.017	-1.001	0.427	1.331	0.633	-1.938	-0.173	-0.097	0.177	0.112	-0.426
X42463	X48009	0.491	0.842	0.683	1.301	-1.896	-0.22	0.987	-0.694	0.323	0.151	2.535	0.446	0.084	-0.553	-0.088	-0.461	0.148	0.383	1.306	-0.241	-0.814	0.346	-5.182	-1.513	-0.778	0.481	0.404	1.192	0.583	1.584	0.275	0.046	0.738	-1.211	1.269	0.391	0.477	0.639	2.836	0.632	0.548	-0.555	0.469	1.753	0.818	0.402	0.396	0.443	0.336	0.65	2.086	0.258	0.426	0.386	-2.734	0.702	1.29	-0.822	0.398	-2.756	0.574	0.389	0.754	0.505	1.148	0.345	0.097	2.882	-4.325	2.188	-1.012	0.383	0.991	1.107	-3.498	0.095	-1.46	1.81	0.329	0.25	0.378	-0.003	0.099	1.055	0.538	0.374	0.252	0.431	1.08	0.238	1.972	0.771	-0.857	-0.255	1.891	-0.076	0.447	-0.345	0.33	0.295	0.458	0.046	0.89	-0.311	0.316	1.246	-1.871	0.718	0.23	0.341	0.151	0.548	-0.162	0.214	-1.255	0.651	0.348	0.519	-0.741	1.729	-1.509	0.511	1.583	1.225	0.439	0.358	0.6	0.204	0.223	-0.627	-0.704	-0.727	0.825	0.907	0.475	0.336	1.942	2.461	-1.46	-0.635	0.29	0.79	1.285	2.24	0.899	0.227	0.341	0.63	2.222	0.341	0.966	-0.759	0.424	0.402	0.313	-0.63	0.334	0.432	1.096	-0.096	0.214	0.715	2.702	0.126	1.115	0.311	-0.01	0.823	0.128	-0.517	0.238	1.164	0.335	0.381	0.387	-0.441	-1.2	0.22	0.341	0.045	0.979	0.356	1.275	-0.034	0.437	1.455	0.047	0.47	-0.742	0.429	0.514	0.706	-0.486	0.476	-1.438	0.444	0.253	0.291	-0.269	0.831	0.258	1.709	0.284	0.631	-1.407	0.224	0.256	0.347	1.84	0.34	0.472	1.32	-0.366	0.189	0.803	0.388	-0.309	0.185	0.345	-3.018	2.308	-0.23	1.991	0.479	1.813	0.792	0.164	0.333	0.649	0.048	-0.105	0.792	-0.286	0.414	0.963	-0.325	0.09	0.896	1.813	0.284	0.323	0.414	0.013	0.139	-0.4	3.697	0.292	0.369	0.582	0.261	1.096	0.438	0.227	0.44	0.313	1.743	0.413	0.517	0.079	0.351	1.066	-0.513	0.39	0.902	0.268	-0.2	0.238	1.413	-0.303	0.62	0.818	0.34	1.019	0.172	0.3	0.648	0.353	-0.59	0.35	0.171	1.93	0.506	0.895	0.437	0.505	0.107	1.305	0.983	0.741	0.684	0.408	0.83	0.9	-0.929	0.12	0.303	0.051	0.266	0.42	0.424	0.324	0.106	0.297	0.34	0.872	-7.252	0.408	0.577	0.077	-0.509	0.023	2.148	-0.566	-0.09	0.438	0.612	0.353	0.224	0.578	0.354	0.339	1.691	-0.492	0.196	-0.55	0.427	0.409	-0.11	0.32	0.771	-0.521	-0.01	2.23	-0.079	0.705	2.329	0.456	0.376	1.066	0.734	1.462	0.333	-0.295	0.272	0.523	0.328	0.137	0.355	0.804	0.535	0.234	1.129	1.324	0.407	0.772	0.342	-1.262	-0.124	0.613	-0.597	-0.212	0.237	0.698	-0.012	0.824	1.515	-0.216	0.243	0.485	0.16	0.431	-0.548	0.407	0.48	0.501	-0.455	-0.263	0.008	-0.029	0.629	0.479
X42463	X48011	-0.592	-0.132	0.081	-0.18	-1.139	-0.052	0.417	-0.38	-0.071	-0.306	-3.636	0.742	-0.67	-0.284	-0.343	-1.643	-0.058	-0.068	-3.535	-0.067	-1.023	-0.097	-2.865	-0.907	-0.281	0.471	0.194	-2.525	0.495	1.896	-0.442	-0.119	-0.993	-0.717	0.371	-0.143	0.581	-0.486	1.611	0.261	-0.493	-1.092	-0.897	1.185	2.322	0.063	-0.049	1.35	0.101	0.46	-0.992	0.339	0.524	0.229	-1.621	-0.14	0.171	-0.465	1.453	0.583	0.354	0.187	-1.568	0.096	0.605	-0.116	-0.251	0.87	-2.453	2.029	-1.756	-0.181	-0.246	1.939	-2.033	-0.589	-0.874	0.64	0.176	-0.028	-1.83	1.752	-0.037	0.377	0.384	0.073	-0.136	-0.235	0.908	-0.354	2.199	0.049	0.091	-0.475	-1.073	0.112	0.449	-0.233	-0.024	-0.04	-0.195	-0.2	-1.041	-0.31	-0.01	-1.794	-1.124	0.492	-0.22	0.179	-0.05	0.572	-0.01	0.244	1.117	-0.404	0.373	-1.693	-0.411	2.202	-0.904	0.467	1.486	1.088	0.075	-0.272	-0.163	0.079	-0.172	-0.334	-0.386	-0.192	-1.433	0.549	-0.066	-0.005	1.093	1.716	-0.874	-0.098	-0.11	-0.007	0.922	1.766	1.506	-0.318	-0.015	0.462	2.066	0.041	0.865	-0.423	0.029	0.273	0.237	-0.832	-0.0	-1.184	-1.265	-0.572	-0.019	1.096	1.892	-3.331	0.992	-0.165	-0.019	1.176	0.179	0.068	0.29	1.431	-0.023	-0.173	0.424	0.878	0.591	-0.105	-0.048	0.02	-1.698	-0.136	-0.438	2.363	-1.03	1.296	-0.096	-0.159	-0.33	0.341	0.012	-0.027	-0.782	0.123	0.934	0.288	0.295	0.812	0.139	-0.008	0.96	0.671	-0.592	0.589	0.392	-0.032	-0.019	0.177	0.905	-0.036	-0.057	1.173	-0.155	0.247	0.474	-0.296	-0.208	-0.044	0.007	-1.776	2.162	-0.199	1.819	0.21	-0.341	-0.369	-1.101	-0.01	-1.511	-0.365	-0.778	-1.271	-1.51	0.794	-0.861	-0.049	0.175	-0.937	0.08	-0.178	0.009	-0.467	-0.049	-0.469	-0.807	6.661	-0.172	-1.075	-0.311	-0.308	-0.493	0.8	0.03	0.514	0.03	-0.301	-0.115	0.287	0.781	0.126	-0.328	-0.834	0.009	0.392	-0.975	0.972	-0.102	1.675	-0.133	-1.082	0.349	1.501	-1.371	-0.066	-0.446	-0.021	0.033	1.661	0.251	1.14	1.756	0.219	0.336	0.469	0.466	-0.022	1.983	0.07	-0.323	0.055	0.004	0.751	-3.013	-1.127	0.053	-0.829	0.144	-0.736	0.241	0.052	0.484	1.115	-0.062	-0.104	-3.261	-10.517	0.391	0.178	-1.116	0.066	-0.086	1.985	-0.066	-0.82	-0.126	-1.09	0.208	0.028	0.702	0.347	-0.024	2.392	0.032	-0.322	-1.654	2.226	-0.035	-1.105	-0.081	-0.772	-0.31	-0.095	2.075	0.12	0.02	2.185	0.112	0.37	1.989	-0.555	1.46	-0.03	-0.345	0.494	-0.775	0.407	0.186	-0.019	0.669	-0.824	0.109	-0.797	0.184	-1.305	0.432	-0.041	-1.668	-0.217	1.038	-1.612	-0.029	-0.228	0.643	-0.142	0.767	0.036	0.044	-0.304	0.004	-0.244	0.363	-1.595	-0.025	-0.012	0.223	-0.549	-0.104	-0.067	-0.57	0.014	0.677
X42463	X46705	0.034	0.04	-0.034	-0.112	-0.023	0.088	0.762	-0.181	0.104	0.392	-4.487	-0.003	0.282	0.048	-0.04	-1.369	-0.881	0.18	-1.021	-0.063	0.938	0.054	1.728	-1.022	0.386	0.527	-0.043	-0.387	0.808	0.417	0.004	0.042	-0.38	0.072	-0.376	0.073	-1.202	-0.004	-0.145	0.07	0.191	-0.673	-0.336	-1.261	1.186	-0.198	-0.054	0.214	0.021	-0.097	1.136	0.053	0.347	0.071	-1.877	-0.039	2.23	0.576	0.409	0.029	0.382	-0.054	-1.812	0.441	1.256	-0.052	0.244	0.506	1.549	2.129	0.059	0.006	0.181	-0.887	-2.386	-1.271	0.749	1.239	0.145	0.08	-1.015	-0.97	0.055	0.519	0.134	-0.275	0.069	0.337	1.914	5.895	-0.535	0.093	-0.181	-0.152	-1.288	-0.011	-0.131	2.009	0.08	-0.423	0.091	0.177	-0.009	-0.424	0.066	2.187	-1.279	0.157	-0.235	-0.334	-0.164	0.361	0.0	0.773	0.156	-3.278	-0.173	2.402	-0.45	-0.19	-1.02	0.053	0.087	1.18	0.152	-0.537	-0.053	0.115	0.386	-0.363	0.103	-1.11	-0.112	-0.244	0.409	0.109	-0.134	0.737	0.126	0.873	-0.034	0.509	3.077	1.414	0.821	-0.266	0.079	0.004	2.165	-0.185	0.946	-0.464	0.353	0.312	0.534	-0.807	0.096	-0.098	-1.713	-0.264	0.063	0.181	1.961	-2.655	1.08	-0.071	0.203	-0.01	-0.193	-0.234	0.459	0.445	0.081	0.102	0.164	-0.572	-0.169	-0.844	0.043	-0.086	-1.239	0.298	1.932	1.66	0.053	1.394	-0.196	0.09	0.364	0.338	-2.794	1.348	0.905	0.134	-0.338	-0.026	0.114	0.891	-0.729	-0.137	-1.533	0.075	0.197	0.121	-1.355	0.012	0.079	0.082	0.638	0.035	-0.08	0.893	-0.042	0.171	0.531	-1.14	-0.169	0.12	0.103	-2.068	1.989	-0.73	-0.234	0.38	1.477	0.18	0.361	0.046	-0.942	0.067	-0.125	-1.454	-0.446	0.302	0.449	-0.112	-0.124	-0.215	1.025	0.201	0.073	0.754	-0.033	-1.43	0.048	-0.462	0.117	-1.221	0.767	-2.23	0.038	-0.832	-0.066	-0.133	0.077	-3.962	0.377	0.121	0.408	0.079	0.772	1.59	-0.27	-0.07	0.78	0.03	-0.027	-0.123	1.148	-0.656	0.564	1.602	0.335	-0.256	-2.245	-0.197	-0.011	-0.401	-0.163	-0.299	1.859	-0.445	-0.961	0.061	0.214	0.122	0.593	1.049	-0.734	-0.075	-1.049	-1.654	2.331	0.588	0.211	0.119	0.133	-0.262	-1.286	-1.023	0.167	-1.305	0.099	0.113	2.272	2.348	0.015	0.852	0.364	-0.529	-0.263	-1.514	0.021	2.848	0.164	-0.661	0.088	-0.023	0.775	-0.041	0.079	2.48	-0.258	-0.004	1.146	-0.765	0.13	1.546	-0.103	0.976	-2.501	0.102	-0.332	0.183	-0.066	1.462	0.046	-0.104	2.089	-0.537	1.561	0.096	-0.373	0.081	1.534	0.426	-0.171	0.089	1.041	-0.263	0.079	-1.795	0.641	-0.735	-0.052	0.154	0.125	0.634	0.096	-0.507	-0.013	-0.489	0.925	0.294	0.0	2.67	-0.863	0.078	-0.745	0.778	0.41	1.026	0.162	0.42	0.477	0.034	0.232	0.053	-0.007	0.145	0.301
X42463	X46707	-0.644	-0.49	0.211	-0.919	-1.264	-0.228	-1.945	-0.412	-0.202	-0.129	2.921	0.45	-0.412	-0.05	1.508	-0.846	-0.257	-0.206	-4.67	-0.066	-1.46	-0.216	0.222	-0.794	-0.115	-0.234	-0.254	-1.256	-0.282	0.838	-0.358	-0.23	-0.608	-0.116	-1.41	0.162	-2.443	-0.354	-0.795	-0.473	0.245	-0.186	0.007	-1.442	-1.232	0.269	-0.042	2.116	-0.223	0.098	1.255	0.055	-0.599	-0.296	-1.309	-0.583	-1.227	-0.465	-0.486	-0.649	-0.074	-0.336	-1.641	-0.421	0.147	-0.39	-0.28	-0.386	-0.879	0.145	-1.0	-0.237	-1.066	3.072	-0.988	1.616	-0.432	-1.835	-0.197	-0.155	-1.739	1.373	-0.235	-0.867	-0.588	-0.094	-0.303	0.228	-0.845	-2.438	-0.655	0.706	0.004	-1.827	-0.452	0.031	0.186	-1.122	-0.17	-0.164	-0.3	-1.059	-0.645	0.052	-0.199	-0.972	-0.051	0.309	-0.124	-0.83	-0.137	0.372	-0.203	-0.088	0.768	-0.453	-0.205	-0.205	-0.453	0.607	-0.098	-0.516	-0.474	0.881	-0.42	-0.119	-0.806	-0.249	-0.139	-0.372	-0.425	-0.077	-0.409	-0.541	0.09	-0.114	-0.226	-0.953	-0.914	-0.043	-0.321	0.732	2.707	1.141	0.034	-0.991	-0.152	3.066	-0.533	-0.338	1.023	-0.468	-0.113	-0.165	0.464	-1.265	-0.223	-0.496	0.855	-0.59	-0.181	0.448	5.153	-1.641	0.262	0.186	0.079	-0.548	-0.071	-0.212	-0.485	1.457	-0.139	-0.193	0.563	0.779	-1.659	-0.664	-0.233	-0.394	-1.278	0.163	0.453	2.086	-0.877	0.61	-0.341	-0.446	-0.5	-0.076	-0.254	-0.768	-1.041	-0.238	-0.014	1.388	-0.12	-0.272	0.854	-0.548	0.969	0.297	-0.482	-0.133	-0.184	-0.262	-0.183	-0.07	0.037	-0.172	-0.422	0.388	-0.156	0.381	0.436	-0.642	-0.357	-0.244	0.026	-1.538	4.56	-0.165	-0.093	0.378	0.733	-0.486	-0.209	-0.117	-1.591	-0.123	-0.76	-0.197	-0.676	0.915	-0.958	0.955	0.272	-1.231	0.449	-0.228	0.016	0.002	-0.31	0.199	-0.44	3.821	-0.205	0.697	-0.666	-2.797	-1.019	1.841	-0.237	0.17	-0.227	-4.743	0.003	-0.006	0.594	-0.226	0.036	-1.206	-0.304	-0.904	-1.087	-0.335	-0.304	-1.16	-1.358	-0.338	-0.66	-1.388	-1.283	-0.074	-0.746	-0.494	-0.197	-1.52	-0.17	0.542	-1.396	-0.731	-2.04	0.376	0.132	-0.158	1.814	0.997	-0.599	-1.219	-2.076	-0.63	-2.52	-1.373	-0.354	-0.098	0.064	-0.809	-0.201	-0.116	0.023	0.408	-0.212	-0.213	-0.47	-0.373	-0.372	-0.369	-0.561	0.054	-0.283	-1.826	-2.49	0.449	-0.301	0.385	0.31	-0.186	0.462	-0.359	-0.194	-2.382	-0.9	-0.311	-0.491	0.847	0.269	-0.15	-0.239	-1.293	-0.073	-0.107	-0.692	0.512	0.076	5.173	-0.407	-0.326	-2.028	-0.327	-0.607	-0.227	-0.352	0.045	1.056	0.481	0.073	-0.087	0.742	-0.059	-0.239	-1.088	-0.558	-1.586	-0.009	-0.343	-0.8	0.232	0.78	-0.964	-0.118	-0.09	0.044	0.023	-0.467	-0.245	-0.857	-0.715	0.328	-0.754	0.27	-1.379	-0.1	0.985	-0.533	-1.11	-0.802	-0.191	-0.305	0.044	-0.322
X42463	X46970	0.552	-0.332	-1.437	1.156	-0.068	0.005	0.675	0.094	0.149	0.752	-5.726	0.073	0.347	-0.372	0.409	1.22	0.827	-1.098	-3.126	-0.101	1.251	-0.138	-4.294	-1.197	1.944	0.53	0.315	0.929	0.244	-0.125	0.419	-0.388	-1.317	-0.938	-0.548	0.47	0.802	0.424	4.958	0.368	-0.641	0.417	-1.183	1.182	0.08	0.283	0.086	0.036	0.267	-0.037	0.327	0.253	0.838	0.252	-2.236	0.75	4.91	-0.604	0.501	0.039	0.401	0.242	0.427	0.173	0.183	0.374	0.173	0.64	-0.486	2.061	1.756	-0.346	1.157	4.189	-2.882	0.387	-1.152	0.564	0.337	0.032	0.592	0.095	0.245	-0.95	0.309	0.014	-0.133	-0.659	0.168	1.587	-1.701	0.791	0.473	0.893	1.788	0.258	-0.465	0.569	0.248	0.255	0.514	-0.384	-0.451	0.17	0.254	1.443	-1.503	-1.107	-0.232	-0.363	0.085	0.341	-0.033	0.062	-1.153	0.893	0.339	1.346	-0.534	0.154	-1.194	0.375	2.168	1.188	0.447	0.194	0.771	0.258	0.301	-0.435	0.3	-0.98	0.192	1.585	0.502	0.259	1.922	0.665	0.871	1.411	0.345	0.338	5.223	1.303	0.214	0.151	0.257	-0.314	2.092	0.113	0.957	-0.55	0.081	0.304	0.577	0.797	0.263	0.693	2.417	-0.511	0.222	0.431	2.54	0.987	1.09	0.315	0.295	-0.301	0.253	0.715	0.821	1.524	0.239	0.32	0.129	-0.722	1.365	0.321	0.154	0.284	1.746	0.124	1.225	2.626	1.33	1.394	0.372	0.042	0.532	0.382	0.501	-0.211	0.45	-0.114	1.03	-1.459	0.329	0.902	0.172	0.437	-0.813	0.261	-0.77	0.661	1.12	0.228	0.255	0.216	1.427	0.165	0.4	-0.2	-0.21	0.264	0.054	1.394	-0.118	0.271	0.244	-2.477	0.939	-0.586	1.879	-4.984	1.118	0.824	-1.023	0.142	0.934	-0.338	0.643	-0.254	-0.101	1.055	0.105	-0.578	0.054	-0.292	-0.407	0.293	-0.46	0.513	0.379	0.517	-0.06	0.649	0.183	0.46	0.395	1.459	0.124	0.324	0.268	0.135	0.262	1.687	0.395	0.092	0.179	0.232	0.396	0.599	0.247	0.527	0.425	0.268	0.315	0.778	-0.291	1.677	0.486	0.026	0.243	0.323	0.314	0.325	0.274	0.302	0.337	0.156	1.049	-0.481	0.724	0.343	-0.063	0.269	1.075	0.53	0.839	-0.01	-2.816	-0.354	-0.888	0.259	-0.028	0.566	0.089	0.151	0.198	-0.172	-1.109	0.118	0.127	0.064	0.885	-0.571	0.245	0.23	0.415	0.08	-0.323	2.023	-4.106	-0.298	0.395	0.102	0.116	0.198	0.134	0.251	0.18	1.221	0.238	0.326	1.155	-0.289	0.383	0.186	0.268	0.603	0.389	0.263	1.159	0.617	1.116	0.379	0.229	0.162	2.026	0.134	-0.157	0.244	-0.102	0.106	0.153	0.456	0.095	0.277	1.03	0.369	0.234	0.73	0.611	-1.372	0.438	0.084	0.205	1.579	0.729	-4.345	0.171	-0.254	0.327	0.301	0.705	-0.096	0.561	-0.168	-0.117	0.133	0.321	0.487	0.354	0.501	0.547	0.479	0.323	-0.85	0.08	0.625	0.247
X42463	X46710	0.144	-0.655	-0.543	-0.526	-0.508	-0.14	1.13	-0.391	-0.168	0.065	-0.626	-0.468	0.872	-0.309	0.78	-1.045	-0.621	-0.256	-0.513	-0.119	-0.765	-0.174	-0.906	-0.828	0.734	0.195	-0.13	-1.456	0.386	3.438	0.79	-0.036	0.109	-0.384	-1.185	-0.058	0.645	0.284	-0.985	0.324	-0.488	0.577	0.293	-1.139	-0.82	-0.094	-0.267	2.648	-0.09	-0.16	1.027	0.162	0.027	-0.237	-1.378	0.178	-0.394	-0.018	-0.734	-0.835	-0.027	1.183	-0.626	-0.341	0.882	0.285	-0.197	-0.256	-1.497	0.055	-0.014	-0.094	-1.02	-1.328	-1.672	-0.919	-0.585	-1.889	-0.25	-0.104	-0.909	-0.055	-0.134	0.742	-0.302	0.114	-0.142	-0.354	0.24	-0.137	-0.635	0.678	-0.44	-0.554	0.024	-0.259	0.037	-0.822	-0.149	-0.004	-1.57	-1.046	-0.38	0.086	-0.14	-0.244	-0.374	-0.55	-0.208	-0.378	-0.161	0.094	-0.067	-0.22	-0.599	0.06	-0.223	-0.561	-0.418	2.236	-0.826	-0.455	-1.243	0.965	-0.187	-0.397	-0.972	-0.183	-0.383	-0.196	-0.397	0.309	-0.871	-0.116	-0.182	-0.162	-1.396	-1.103	0.45	-1.097	-0.027	-0.474	-2.614	-0.773	-1.625	-0.387	-0.148	0.283	1.976	-0.077	0.745	-0.39	-0.343	0.027	0.578	-0.988	-0.104	2.839	-1.667	-0.681	-0.061	-0.514	2.429	-2.486	-0.614	-0.057	-0.383	-0.462	0.036	-0.083	-0.619	-1.594	-0.16	0.059	-0.534	0.294	-1.106	-0.584	-0.167	-0.14	-1.239	0.258	1.946	-5.255	-0.713	1.172	-1.341	-0.383	0.614	-0.041	0.274	0.953	0.511	-0.67	0.185	0.782	0.057	-0.32	0.558	0.36	1.251	-0.083	-0.57	0.166	0.099	-0.201	-0.155	-0.217	-1.151	-0.148	-0.353	0.72	-0.075	-0.112	-0.633	0.953	-0.343	-0.166	-0.05	-1.491	1.383	0.251	1.045	0.186	-0.96	-0.719	-0.983	-0.158	-1.204	-0.897	-0.884	0.407	0.053	-0.611	1.154	0.599	-0.035	-1.132	1.523	-0.217	-0.158	-0.465	0.118	-0.096	-0.265	5.017	-0.194	0.156	0.008	-1.859	-2.848	-0.331	-0.174	-0.366	-0.163	-3.653	0.242	-0.339	0.229	-0.115	-0.048	-2.012	-0.121	-0.747	-0.256	-0.306	-0.156	0.962	-1.204	0.062	0.11	0.388	1.038	0.123	-0.486	-0.579	0.003	1.547	-0.288	0.055	-2.365	1.499	0.843	0.003	0.165	-0.185	-1.793	-2.116	-1.059	-0.07	-1.876	-0.178	-1.452	-0.188	-0.356	0.436	-0.046	-0.124	-0.898	0.013	0.383	2.998	-0.17	-0.124	-0.748	2.18	0.136	0.462	-0.194	-0.287	-0.276	-1.637	-0.856	0.1	-0.344	-0.096	1.135	-0.015	-0.385	-0.325	-0.108	2.332	0.11	0.054	-1.198	2.149	-0.289	-1.499	-0.132	-0.799	0.424	-0.065	-1.073	0.162	0.639	1.017	0.462	0.255	0.114	-0.085	0.886	-0.166	-0.4	0.066	0.497	0.246	2.288	-0.2	0.727	1.099	-0.064	-0.147	-0.963	-1.66	-1.943	-0.345	0.468	0.871	-0.226	0.48	-0.127	-0.146	-0.492	-0.448	1.854	-1.052	-0.141	-0.425	0.886	-0.338	0.27	-0.004	-0.29	-0.367	-0.698	-0.989	-0.312	-0.144	0.195	0.539	-0.116
X42463	X46366	-0.05	0.78	0.335	0.1	0.537	-0.796	-0.08	0.421	0.38	1.057	6.773	0.594	0.569	0.115	0.232	1.621	0.802	0.14	0.017	0.313	2.619	0.386	-2.332	0.121	0.637	0.417	0.249	-0.651	0.232	1.281	0.462	0.213	0.739	-0.016	1.662	0.524	-0.552	-3.532	1.419	0.246	0.381	0.159	0.184	-0.258	-0.127	0.357	0.343	0.861	0.385	0.782	1.675	0.423	0.763	0.194	1.048	-0.542	2.006	0.417	0.37	-0.117	0.19	0.436	-0.576	0.513	0.905	0.271	-0.011	0.886	-2.545	1.023	-0.633	0.413	0.685	0.469	0.381	1.123	0.463	-1.674	0.423	0.375	-0.132	1.754	0.316	0.277	0.395	0.417	0.426	1.317	-0.639	-2.493	1.176	0.889	0.498	-0.087	-1.311	-0.044	0.463	-0.178	0.214	0.362	-0.32	0.026	0.6	-0.03	0.232	-1.506	0.903	0.866	0.35	0.53	0.363	0.619	0.38	0.746	1.064	0.564	0.384	0.991	-0.108	1.336	0.992	0.38	1.025	0.981	0.491	0.498	-0.399	0.267	0.338	0.461	0.01	0.826	1.163	0.713	0.529	0.376	-0.235	-0.555	0.075	0.949	0.439	0.806	-0.275	0.135	0.28	-0.584	0.284	0.651	1.47	0.399	0.862	0.477	0.099	0.422	-0.272	-0.42	0.346	0.38	0.075	0.394	0.376	0.662	2.5	0.625	0.648	0.415	0.468	0.79	0.384	0.382	0.091	1.364	0.13	0.417	0.044	0.96	1.018	0.265	0.049	0.318	1.084	0.473	1.45	2.099	0.487	1.011	-1.225	-0.35	0.327	0.46	0.494	-0.111	0.85	0.104	-0.456	1.466	0.32	0.189	0.66	0.662	0.852	-0.112	0.119	0.587	-1.661	-0.151	0.345	0.348	0.943	0.065	0.225	0.718	0.353	0.423	0.485	0.977	-0.689	0.359	0.363	-0.243	2.654	0.19	0.344	0.516	0.888	0.008	0.536	0.299	0.062	0.669	-0.822	1.547	0.488	1.677	-0.083	0.722	0.417	-0.538	1.613	0.371	0.351	0.363	-0.008	0.469	-0.162	0.433	0.359	0.303	0.441	0.471	0.099	-0.395	-0.039	0.426	0.357	-3.576	0.403	0.344	0.821	0.055	1.116	0.588	0.262	0.013	0.839	-0.489	0.177	-0.102	-0.162	1.025	0.522	1.295	-0.113	0.393	-1.523	0.646	0.387	1.472	0.396	0.546	1.77	0.679	0.112	0.548	0.494	0.362	2.165	1.345	0.151	0.145	-0.032	-0.265	0.766	0.08	0.358	-0.178	-0.888	0.589	0.57	0.164	0.542	-0.387	0.368	0.348	-0.228	1.478	0.493	0.469	0.089	-1.209	0.043	1.273	1.371	2.744	0.338	0.072	0.222	0.372	-0.362	0.325	0.379	1.242	0.064	0.419	0.603	-0.422	0.4	-0.132	-0.521	-0.992	-0.531	0.375	1.813	0.62	0.965	1.877	-2.548	-0.411	1.657	0.538	1.462	0.343	0.51	0.295	0.062	0.509	0.38	0.326	0.86	0.122	0.334	0.969	0.354	0.65	-0.21	0.554	0.868	0.27	0.47	0.135	0.171	0.087	0.633	0.421	0.566	2.603	0.44	0.453	-0.62	0.573	0.479	0.489	-0.183	0.55	0.668	0.718	-0.852	0.354	0.687	0.623	0.196
X42463	X48047	0.025	0.632	0.48	1.147	-0.282	0.092	-0.232	-0.22	0.018	0.283	1.33	-0.175	0.544	0.211	-3.231	-0.846	0.052	-0.01	-2.819	0.089	1.872	0.002	0.245	-0.098	0.665	0.27	0.045	0.916	0.516	2.059	0.005	-0.001	0.434	1.059	-0.655	0.112	-1.644	-1.234	0.169	-1.192	0.387	-0.201	-0.07	0.257	2.881	0.058	0.161	2.763	0.004	-0.337	-3.495	0.069	-0.655	0.275	0.035	-0.239	1.668	-0.609	1.237	-0.318	0.278	0.262	-0.041	0.445	0.685	-0.31	-0.054	2.163	2.41	-1.455	1.131	0.111	0.193	1.545	-0.686	-1.001	0.104	1.022	0.283	0.096	-0.606	1.525	0.089	0.517	-0.148	0.057	0.276	-0.542	1.291	1.118	0.501	-0.31	-0.342	0.958	-1.967	0.209	0.186	1.919	0.092	0.056	-2.324	-0.368	0.098	-0.259	0.094	0.358	0.4	-0.373	0.173	-0.461	0.025	0.525	0.081	0.448	-1.401	-1.404	0.145	-0.179	-0.539	0.644	0.6	0.092	0.206	1.319	0.228	-0.044	0.401	0.123	-0.644	-0.439	-0.238	0.487	0.072	0.062	-0.269	0.123	-0.964	3.266	0.161	-0.647	-0.057	0.372	-0.07	0.333	-1.337	-0.599	0.101	0.332	-3.521	0.208	-0.134	-0.554	0.189	0.213	0.67	-0.838	0.098	-0.312	-0.92	-0.353	0.077	0.244	2.579	1.467	0.011	-0.304	0.287	0.177	0.082	-0.38	-0.224	-0.667	-0.008	0.156	0.114	-0.069	-0.073	0.488	0.098	0.219	-1.361	-0.049	0.728	1.841	-0.702	0.427	-0.061	0.169	-0.124	0.209	-1.817	0.395	2.168	-0.426	0.359	1.497	-0.078	0.445	0.75	-0.572	1.908	0.216	-0.775	0.72	-0.557	0.106	0.091	0.128	-0.232	0.087	0.094	0.672	0.162	0.125	0.069	0.675	-0.065	0.006	0.127	-2.385	2.545	0.153	0.925	0.441	-0.541	-1.991	1.481	-0.069	0.024	0.083	0.023	-0.877	-0.128	0.625	-1.117	0.712	0.428	0.588	-1.035	-0.075	0.097	-0.611	-0.577	-0.71	0.117	-1.052	-0.139	0.034	0.028	-1.116	1.852	-0.44	-0.019	-0.026	0.073	0.375	0.26	0.403	0.411	0.134	-0.108	1.786	-0.116	0.886	0.017	0.305	0.066	0.953	0.103	-1.179	-0.027	1.12	0.831	0.018	-0.504	-0.487	0.058	0.565	0.099	0.815	1.181	0.415	1.913	0.573	0.379	0.142	0.705	1.022	0.34	0.26	-0.749	-0.555	0.896	-0.516	-0.025	-0.066	0.123	0.222	0.11	0.121	0.261	-1.514	0.089	0.127	-0.687	-11.905	0.476	-0.144	0.769	-0.991	-0.325	-1.047	1.259	1.575	0.179	-0.708	0.181	0.09	0.128	0.119	0.085	-0.145	0.982	-0.64	0.37	1.58	0.387	1.069	0.116	0.158	-0.686	0.127	2.449	-0.744	-0.48	2.571	0.768	-0.131	1.153	0.68	-0.123	-0.055	1.118	0.322	1.722	0.39	-0.142	-0.015	-1.417	0.693	0.138	-0.145	-0.841	-0.011	0.396	0.228	0.933	0.803	-0.224	0.04	0.002	-0.982	0.258	0.282	-0.108	0.837	-0.793	0.601	-0.593	0.023	0.442	-0.073	-0.134	0.568	0.555	-0.345	0.574	0.049	-0.65	0.137	0.323
X42463	X47301	-0.355	0.621	1.217	0.743	1.386	0.093	-0.343	0.194	0.231	0.187	1.778	0.717	-0.12	0.267	0.29	0.906	-0.293	0.175	-4.02	0.158	-1.165	0.219	-0.735	0.883	0.724	-0.288	-0.084	-2.183	0.778	2.227	0.272	0.157	0.864	0.671	0.201	-0.163	1.437	-1.647	3.605	0.143	0.421	-3.213	0.1	-0.133	1.16	0.388	0.055	0.044	0.119	0.745	-1.881	0.246	0.598	-1.203	0.084	0.244	1.894	0.419	1.129	-0.699	0.357	0.099	0.767	0.001	0.681	-1.33	-0.269	0.974	-1.727	2.299	-0.398	-0.211	0.902	0.071	0.869	-0.05	0.641	0.108	0.018	-0.123	-0.048	-1.607	0.104	1.451	0.493	0.296	0.239	0.155	-0.116	0.214	-0.183	-0.142	0.407	1.012	-1.395	0.265	0.086	0.393	-0.07	0.198	-1.855	-1.132	0.466	0.305	0.17	-0.612	-0.258	-0.105	0.244	0.541	-0.895	-0.081	0.168	0.3	0.049	-1.495	0.333	-0.751	0.263	0.926	0.983	0.578	0.419	1.52	0.412	-0.47	0.445	0.071	-1.112	0.362	-0.108	-0.194	-1.316	-0.691	-0.004	0.21	1.384	0.827	0.834	0.748	-0.18	0.805	2.038	0.595	0.259	0.039	0.226	0.816	-1.778	0.34	0.773	0.233	0.334	0.297	-0.233	0.429	0.22	-0.074	-0.426	0.084	-0.062	-0.425	2.67	-1.568	0.361	0.219	0.494	0.701	0.22	-1.091	0.239	0.145	-0.381	-0.225	0.192	0.633	0.443	-0.116	0.195	0.316	-0.718	0.384	0.828	0.347	0.035	1.641	-0.931	-0.321	0.16	0.013	-0.115	-0.053	-2.149	0.192	-0.432	1.599	0.206	0.251	0.511	0.515	0.823	-0.083	-0.027	0.014	1.38	0.222	0.174	0.138	-0.618	0.197	0.374	0.078	0.223	0.304	0.856	0.487	-0.371	0.194	0.232	0.048	3.7	0.094	0.715	0.558	-0.094	-0.608	-0.442	0.191	0.47	0.677	0.254	0.285	0.333	0.781	-0.728	0.681	0.399	-0.02	0.655	0.207	0.225	-0.217	-0.179	0.335	-0.525	0.132	-0.352	-0.62	-0.34	0.235	1.015	-0.389	0.196	0.278	0.098	0.292	0.367	-0.28	0.955	0.241	1.241	0.844	0.106	1.853	0.769	0.278	0.287	1.876	0.607	-0.108	-0.157	1.135	-0.15	0.217	-0.036	-0.391	0.221	1.734	0.269	1.234	2.0	1.649	0.973	0.54	0.406	0.217	2.735	1.108	-0.502	1.2	-1.505	0.386	-0.141	-0.221	0.364	0.203	0.122	-0.829	0.433	0.367	0.491	0.12	0.228	0.239	0.279	1.301	0.412	-0.188	0.402	0.265	-0.036	0.587	0.182	0.166	0.397	-0.836	0.258	0.209	0.691	0.349	0.109	-0.683	0.915	0.296	-0.061	1.579	0.25	1.162	0.008	-0.717	0.998	0.235	1.453	-0.218	0.864	1.703	-0.266	0.164	0.833	0.101	1.18	0.19	0.904	0.278	1.032	0.114	0.262	0.228	0.39	1.061	0.228	-0.612	-1.143	0.63	0.838	0.13	0.23	0.888	0.027	-2.886	0.148	0.185	-0.423	0.074	-0.352	1.617	0.187	0.615	-0.433	0.718	0.385	-1.725	0.08	0.436	0.764	-0.653	0.733	0.15	0.746	0.827	0.591
X42463	X47670	-0.402	-0.685	0.248	-1.474	-0.928	-0.111	-0.75	-0.361	-0.119	0.965	2.126	1.21	-0.684	0.434	0.443	-0.26	-0.109	0.094	-3.738	-0.1	-0.272	-0.092	-3.542	-0.368	-0.933	0.024	-0.309	-0.183	0.156	0.454	0.014	-0.187	-0.168	-0.121	-1.962	-0.223	-1.67	-0.65	1.191	0.044	0.206	-0.45	-0.062	-1.743	-0.624	0.315	0.154	1.096	-0.025	-0.043	-4.41	-0.075	-0.113	-0.176	-0.595	0.724	0.661	-0.109	0.313	-0.819	0.446	-0.184	0.849	-0.347	1.487	-0.223	-0.205	0.438	-0.236	-4.166	-1.148	-0.224	-0.832	2.233	-0.497	0.185	-0.559	-0.775	-0.125	-0.107	-0.702	1.163	-0.116	-0.424	-0.202	0.036	0.337	-0.165	-1.083	0.299	-0.391	0.721	0.496	-0.249	0.355	0.399	-0.117	-0.804	0.124	0.205	0.007	-1.688	-0.183	0.096	0.197	-0.818	0.235	-0.247	-0.175	-0.756	-0.103	0.241	-0.095	-0.149	1.093	0.118	0.151	-0.503	-0.384	0.129	0.743	-0.265	1.394	1.313	-0.115	0.147	-0.524	-0.139	-0.2	-0.291	-0.184	-0.259	0.898	-0.248	0.01	-0.06	0.382	0.765	-0.675	0.33	0.011	0.952	0.583	2.067	-1.459	-0.94	-0.085	1.63	-6.297	-0.385	0.453	-0.412	0.226	-0.033	0.79	-1.414	-0.036	-0.276	-1.334	-0.935	0.002	1.351	4.524	-1.72	-0.218	0.08	-0.113	-0.053	0.003	-0.685	-0.546	1.255	-0.073	-0.207	0.312	0.946	-0.041	-0.645	-0.139	-0.286	-1.187	0.002	0.387	-0.9	-0.34	1.154	-0.236	-0.483	0.52	-0.354	-0.317	-0.025	0.65	0.144	0.593	1.084	0.117	0.265	-0.72	-0.706	1.26	-0.037	-0.467	-0.135	-1.186	-0.123	-0.099	-0.033	0.296	-0.112	-0.257	0.83	-0.101	0.306	0.725	-0.044	-0.39	-0.128	0.001	-0.588	3.513	0.359	1.736	0.646	-0.606	-0.113	0.186	0.208	-0.295	0.295	-0.785	-0.416	-0.938	0.634	-0.278	0.028	-0.191	-0.193	-4.251	-0.08	-0.076	0.172	-0.099	0.88	-0.45	4.181	-0.166	0.804	-0.457	0.107	0.01	0.851	-0.096	0.435	-0.041	-4.705	0.102	-0.049	0.534	-0.13	-0.34	-2.238	-0.113	-1.087	-0.059	-1.471	-0.214	1.176	-1.355	0.618	0.152	0.124	0.269	-0.23	-0.501	-0.276	-0.139	1.286	-0.165	0.677	-1.107	1.048	-0.204	0.427	0.061	-0.138	0.864	0.44	-0.934	0.994	-0.504	-0.494	-2.166	-0.521	-0.282	0.385	-0.031	0.023	0.647	-0.283	0.703	0.029	-0.102	-0.021	-4.451	-3.991	-0.138	2.816	-1.243	-0.031	-0.145	0.592	-1.81	-0.551	-0.205	-1.04	0.084	-0.106	0.349	-0.196	-0.1	0.827	0.442	-0.081	-0.748	1.256	0.407	-0.56	-0.019	-0.393	-0.731	-0.039	-0.273	-0.084	-0.968	2.916	-0.776	-0.081	1.522	-0.734	1.203	-0.039	0.832	-0.092	0.521	-0.088	0.224	-0.16	-0.138	-0.441	-0.103	-0.518	-0.778	-2.781	0.025	0.102	-0.337	0.073	0.824	-0.532	0.127	-0.436	-0.004	-0.137	-0.411	2.726	-0.19	0.19	0.031	-0.173	0.355	0.056	-0.229	0.161	0.286	-1.487	0.166	-0.107	-0.128	0.518	-0.577
X42463	X46690	0.283	-0.183	-0.39	-0.093	1.38	-1.205	1.455	-0.167	0.28	0.738	-0.555	-0.065	-0.033	0.395	0.852	-0.292	0.198	0.362	-2.744	0.295	0.367	0.285	-2.485	-1.111	0.658	0.388	0.373	0.27	0.239	-0.169	0.413	0.352	0.555	-0.391	-1.421	0.489	-2.469	0.743	1.037	0.602	0.515	0.658	0.265	2.479	1.701	-0.09	0.398	-0.509	0.358	-0.31	1.321	0.268	0.589	0.309	-0.619	1.166	2.541	0.519	-0.58	0.052	0.185	0.254	0.296	0.095	0.781	0.453	0.17	1.044	-0.271	1.844	-0.152	0.374	1.525	-1.776	0.962	-0.192	0.14	-0.34	0.067	0.222	-0.225	1.552	0.325	1.291	0.594	0.246	0.376	1.73	1.99	0.989	0.187	0.725	0.19	1.024	1.015	0.108	0.19	-0.168	0.325	0.315	0.898	0.75	0.347	-1.11	0.145	0.906	-0.516	-0.396	0.295	0.053	0.325	0.624	0.325	0.525	0.554	0.642	0.142	-0.4	0.48	-0.216	-0.456	0.47	1.622	0.763	0.467	-7.348	0.806	0.321	0.432	0.149	0.434	0.279	0.155	0.739	0.469	0.306	0.306	1.499	0.109	0.347	0.416	0.588	1.05	0.472	1.358	-0.24	0.3	-0.125	1.869	0.257	0.786	0.432	0.272	0.346	0.706	-0.415	0.329	0.707	-2.083	-0.635	0.276	0.657	2.212	1.597	0.84	0.399	0.027	0.333	0.355	0.313	0.098	1.112	0.298	0.383	0.442	0.503	0.97	0.516	0.213	0.351	1.188	0.108	1.576	1.817	1.005	0.904	0.636	0.179	0.314	0.433	0.467	0.493	1.616	-0.014	0.176	1.188	0.388	0.645	0.156	0.07	0.188	-0.796	0.152	0.228	-1.334	0.127	0.181	0.354	-0.151	0.257	0.448	1.011	0.182	0.384	0.857	1.176	-0.148	0.312	0.34	0.186	-1.227	0.35	1.477	0.162	3.137	0.547	0.152	0.315	1.002	0.34	0.259	0.589	-0.988	2.052	0.555	-0.055	0.445	0.436	1.564	0.308	0.283	0.461	0.42	-0.061	0.38	3.82	0.172	0.536	0.347	1.142	0.644	0.456	0.307	0.131	0.298	1.447	0.418	0.329	0.34	-0.072	0.619	0.642	0.377	0.446	0.481	-0.848	-3.963	0.654	-5.594	1.531	0.454	0.688	0.623	0.195	0.312	0.555	0.118	1.036	0.279	0.133	1.652	0.721	0.684	0.328	0.52	0.326	1.812	1.104	1.005	0.837	0.238	0.61	0.411	-0.062	0.415	-2.268	0.351	0.764	0.418	0.136	0.52	0.071	0.339	0.295	1.175	1.99	0.455	0.552	0.515	-1.364	0.367	1.507	2.005	2.29	0.475	0.746	0.34	0.246	0.278	0.45	0.233	-0.665	-0.341	0.244	0.465	0.606	-0.101	-0.385	0.301	0.543	-0.698	0.305	1.874	-0.012	0.877	0.516	0.738	0.486	1.817	0.326	0.888	0.185	-0.292	0.36	1.404	0.345	0.086	-0.751	1.294	0.677	0.255	0.705	0.793	-3.95	-0.043	-3.279	0.806	-1.086	0.481	0.188	-3.249	-0.106	0.322	0.454	0.264	2.189	-0.054	0.258	0.376	0.759	0.328	0.475	0.408	0.394	0.394	-0.049	0.383	-0.273	-0.44	0.538	0.613
X42463	X46695	0.096	0.588	0.804	2.361	-0.639	0.167	-0.609	0.107	0.131	0.749	4.525	-0.077	0.258	0.342	-1.42	-0.158	-0.837	-0.097	-2.052	0.028	-0.27	0.219	3.806	-0.707	-0.282	-0.883	-0.043	-1.391	0.979	-0.081	0.394	0.242	-0.709	0.168	-1.684	-0.256	-2.32	-0.07	1.268	0.11	0.188	0.271	0.534	-0.121	-2.476	0.068	0.335	0.719	0.277	-0.183	-0.744	0.319	0.64	0.313	-1.139	0.435	0.912	0.515	-0.387	-0.221	-0.004	0.341	-1.195	0.269	0.579	-0.342	0.228	1.65	4.32	-0.823	1.604	0.13	1.227	1.939	0.319	-0.563	0.83	0.05	0.323	0.185	0.749	0.726	0.145	-1.131	-0.11	0.171	0.171	2.113	1.741	3.609	-0.531	0.151	-0.322	-0.931	0.618	0.224	0.179	-0.714	0.242	-0.153	0.33	0.316	-0.445	0.372	0.224	-0.004	-0.627	-0.523	0.203	0.192	0.232	0.36	-0.002	0.892	0.81	0.361	0.238	2.689	-0.549	1.016	-0.779	-0.06	-0.034	0.877	0.445	0.337	0.526	0.201	0.379	-0.228	-0.415	-3.92	-0.077	1.617	0.49	-0.27	-0.492	2.118	0.789	1.215	0.333	0.666	4.219	1.657	5.075	0.481	0.176	0.644	-0.022	-0.201	0.784	0.291	0.398	0.24	0.446	-0.807	0.16	0.004	1.178	0.85	0.217	0.366	1.585	-3.791	0.827	0.159	-0.112	-0.449	0.005	0.163	0.745	0.113	0.241	0.278	0.244	0.801	-0.867	-1.604	0.154	0.322	-1.234	0.456	2.195	1.997	-0.205	0.287	0.623	0.477	0.871	0.396	0.071	-0.712	0.583	0.582	0.484	-0.102	0.339	-0.845	-3.148	0.332	0.83	-0.163	-0.238	0.005	-0.957	0.252	0.148	0.277	0.145	0.233	0.354	0.367	0.097	0.323	0.34	0.515	-0.218	0.078	0.223	0.831	2.134	-0.969	1.602	0.517	2.064	-0.171	-0.676	0.216	-1.18	0.551	-2.899	0.944	-1.72	0.01	0.02	0.094	0.387	-0.371	-0.623	-0.015	0.064	0.405	0.228	-0.089	0.227	4.1	0.268	1.005	-0.486	-0.769	-2.111	-0.086	0.195	0.318	0.075	0.596	0.343	-0.228	0.385	0.246	1.558	-3.519	0.038	-1.443	1.395	0.412	0.302	0.976	0.133	0.693	0.369	0.159	0.975	-0.34	0.477	-0.03	0.126	-0.222	0.314	1.189	1.226	1.442	0.859	0.394	0.491	0.257	0.345	1.293	0.234	0.84	0.138	0.071	-3.018	0.9	0.308	0.894	0.262	0.195	-0.204	0.156	0.492	-0.879	0.251	0.212	0.465	0.03	0.396	0.509	0.053	0.442	0.002	1.146	0.549	2.16	0.428	-0.627	0.188	0.173	-0.002	0.003	0.216	1.754	0.385	0.312	1.107	0.026	0.373	0.816	0.251	0.455	-1.033	0.247	0.787	0.094	0.646	1.816	0.099	-0.279	1.523	-0.754	0.648	0.221	-0.72	0.289	1.211	0.227	-0.108	0.269	0.959	0.526	0.214	0.319	-0.858	0.299	-1.098	0.223	1.0	0.423	-1.038	0.108	-0.307	0.177	0.155	0.431	0.113	2.32	0.583	0.733	-0.333	-0.034	0.408	0.778	-0.036	0.115	0.614	0.683	0.608	0.016	-0.364	-0.105	-0.035
X42463	X46368	-2.179	0.443	0.416	0.765	1.043	-0.938	1.012	-0.042	0.609	0.643	5.095	0.746	0.758	0.131	-0.737	0.884	0.826	0.61	2.283	0.627	1.766	0.107	0.468	0.106	1.318	0.69	0.615	1.519	0.602	1.061	0.669	-0.609	0.939	0.129	2.081	-0.32	0.234	-0.153	2.297	0.589	-1.168	0.404	0.827	1.659	1.721	0.512	0.651	0.869	0.541	0.862	0.385	0.535	0.608	0.482	1.288	0.203	2.236	0.646	-0.008	0.723	0.688	0.559	0.438	-0.935	0.912	0.67	0.627	-0.853	-0.795	-0.399	-0.898	0.603	1.113	0.424	1.427	0.559	0.873	0.551	0.624	0.487	0.585	0.829	0.427	-0.255	0.716	0.533	0.635	1.068	1.025	-0.633	0.119	1.135	0.562	0.974	-0.092	0.647	0.652	0.079	-0.186	0.595	0.658	0.799	0.896	0.474	-0.481	1.052	-1.741	0.743	0.413	0.877	0.312	0.727	0.598	0.751	1.006	0.704	0.575	1.087	0.677	1.128	0.398	0.64	1.394	0.778	0.647	0.653	0.555	0.623	0.659	0.661	0.583	0.816	0.717	1.019	0.688	0.536	0.519	0.846	0.297	1.246	0.632	0.834	-0.456	0.57	1.773	-0.021	0.627	0.654	-0.143	0.12	0.867	0.684	0.574	0.626	0.555	-0.397	0.226	1.082	1.739	0.197	0.551	-0.058	1.638	0.751	0.856	0.65	0.514	0.562	0.638	0.652	0.15	1.079	0.35	0.643	0.629	0.876	-0.153	0.176	0.599	0.437	1.55	0.586	1.137	1.078	0.762	0.858	-0.228	0.377	0.2	0.634	0.692	0.692	1.031	0.642	-0.18	1.171	0.365	0.755	0.586	0.886	-0.077	-0.285	0.603	0.604	-0.828	0.463	0.517	0.567	0.699	-0.065	0.663	0.728	0.618	0.634	0.447	0.381	-0.097	0.568	0.629	1.368	1.224	0.183	0.119	0.475	1.986	0.445	1.02	0.574	0.91	0.764	0.626	1.152	0.732	1.102	0.788	0.781	0.531	0.86	1.093	0.403	0.343	0.61	0.544	0.983	0.66	0.255	0.633	0.304	0.774	1.108	1.178	-0.108	0.428	0.373	0.562	-1.555	0.546	0.428	0.817	0.505	1.054	1.021	0.597	0.634	0.867	0.057	0.528	1.02	0.392	1.178	0.807	1.228	0.776	0.427	0.512	0.56	0.597	1.183	0.505	0.865	1.429	1.327	0.85	0.693	0.698	0.631	1.431	1.164	0.988	0.907	1.037	0.801	0.992	0.902	0.621	0.856	-0.328	0.817	0.68	0.488	0.621	-0.244	0.255	0.624	0.759	0.465	0.52	0.617	0.755	0.049	0.048	1.327	1.303	1.682	0.631	0.984	0.481	0.521	0.21	0.653	0.415	1.578	0.515	0.481	0.971	0.323	0.574	0.741	0.614	0.843	0.894	0.611	1.449	0.623	0.959	1.441	0.682	0.035	1.425	0.867	1.29	0.604	0.704	0.157	1.135	0.68	0.57	0.58	0.652	1.067	0.631	1.074	-0.0	0.924	0.398	0.589	0.951	0.848	-0.046	1.092	0.599	0.618	0.437	0.666	0.426	1.667	0.732	0.595	-0.456	0.766	0.635	0.906	0.161	0.659	0.723	0.85	0.393	0.566	0.498	0.735	0.775
X42463	X47671	-0.378	1.259	0.712	2.213	-0.551	-0.111	-0.406	-0.289	-0.07	-0.146	4.105	1.05	-0.899	0.239	-0.038	-0.979	-0.164	-0.236	-4.773	0.07	0.608	0.032	0.468	0.743	-2.449	-0.188	-0.052	-0.236	0.601	3.077	-0.538	-0.398	-0.207	1.469	-3.046	-0.587	-1.105	-1.919	0.381	-0.969	0.457	0.372	-0.096	-1.827	-0.93	-0.155	0.308	1.865	-0.087	0.402	-0.443	-0.18	-1.264	0.086	-1.278	0.747	-1.233	-0.29	1.383	-0.197	0.546	0.177	2.132	-0.239	0.482	-0.637	-0.046	1.159	2.405	0.578	0.097	0.115	-0.57	0.771	-1.591	0.371	0.682	-0.551	0.219	0.086	0.215	1.28	0.083	1.579	-0.422	-0.133	0.016	1.003	1.829	1.555	0.185	-0.098	-0.053	-0.022	-0.358	0.195	0.325	0.471	0.061	-0.13	-0.851	-0.368	-0.368	0.232	0.023	-1.887	-0.13	0.386	0.021	-0.085	0.083	0.414	0.068	0.794	0.625	-0.594	0.149	-0.314	-0.005	0.655	0.927	0.274	0.297	0.172	0.112	-0.357	0.2	0.036	-0.218	-0.085	-0.432	0.806	-0.051	0.048	-0.021	0.09	-1.905	2.525	0.869	-0.355	-0.235	0.718	5.849	1.126	-2.198	-0.202	0.007	0.581	0.941	-0.022	-0.956	-0.268	0.064	-0.527	0.625	-0.399	0.094	-0.144	-0.041	-1.128	0.076	-0.705	3.416	-2.41	0.442	0.092	0.504	-0.363	0.188	-0.623	-0.068	1.519	0.071	-0.168	0.275	0.829	1.271	0.255	0.076	0.001	-2.117	0.144	1.608	2.046	-0.279	0.6	-0.297	0.26	-0.273	0.276	-0.414	-0.175	1.748	-0.328	-0.145	1.718	0.029	0.459	1.021	-0.285	1.777	0.543	-0.123	0.272	0.107	-0.051	0.076	-0.065	1.313	0.073	0.213	0.831	0.046	0.301	-0.049	0.536	-0.033	0.104	0.11	-0.597	3.241	0.318	-1.493	0.462	-0.997	-1.459	0.536	0.052	-0.23	0.226	0.014	-0.236	0.398	1.051	-0.948	0.688	0.429	0.424	0.753	0.014	0.082	-0.54	-0.155	-0.691	-0.093	1.919	-0.234	-0.309	-0.638	-1.979	-0.317	0.876	0.003	0.028	-0.002	-3.622	0.29	-0.141	0.782	0.042	0.341	1.35	-0.001	0.289	0.421	1.087	0.177	0.296	0.525	-1.653	-0.431	-0.711	-2.364	-0.053	0.069	-0.479	0.144	1.259	0.198	0.433	2.049	-0.793	-1.741	0.53	0.408	0.136	1.149	0.459	-0.15	0.314	-0.377	-0.999	0.501	-0.91	0.149	-0.639	0.172	0.464	0.507	0.111	0.604	0.101	0.107	0.105	1.824	-1.322	0.427	0.378	0.081	-0.473	0.049	-0.979	-1.669	-0.752	0.29	-2.702	0.113	0.079	-0.402	-0.17	0.076	-1.483	-0.26	-0.068	0.896	2.497	0.327	0.546	0.104	-0.28	-1.253	0.086	0.903	-0.009	0.023	2.968	0.789	-0.001	0.856	-1.2	1.332	-0.134	0.833	0.155	-0.043	-0.238	0.048	0.09	-0.793	0.851	0.132	-1.002	-0.65	0.397	0.343	0.339	-0.108	-0.849	-0.938	-4.832	0.022	-1.186	0.677	0.164	0.128	2.323	-0.55	0.297	-0.428	0.149	0.391	-0.187	-0.456	0.817	0.631	-1.43	0.5	0.081	-0.166	0.567	0.666
X42463	X46700	-0.176	0.786	0.242	1.008	-0.729	0.041	-0.435	-0.333	-0.043	0.643	-6.044	0.671	0.639	0.065	-1.491	-1.073	0.519	-0.072	-3.634	0.004	0.679	0.036	0.761	0.437	1.255	0.164	0.274	1.604	0.563	2.49	0.02	0.036	-1.614	0.107	-0.595	0.339	0.292	-1.765	1.943	-1.231	-0.798	-0.688	-0.137	-0.829	0.172	0.476	0.101	2.528	-0.007	-0.168	-0.603	0.31	-0.453	-0.044	-2.649	-0.095	0.812	0.425	1.293	-0.449	0.586	0.182	-2.561	-0.014	-0.3	-0.325	-0.242	3.878	1.361	-0.951	0.15	-0.249	-1.133	3.722	-3.334	-0.37	-1.419	-2.871	0.35	-0.018	-1.106	1.024	-0.064	0.859	-0.307	0.008	0.255	-0.326	4.78	-0.185	-0.972	-0.261	-0.049	-0.375	0.335	0.292	0.225	0.183	0.007	-0.064	-0.259	-1.256	-0.352	-0.124	0.025	0.803	-0.176	0.514	0.227	-0.632	-0.005	0.26	-0.015	0.014	0.364	-0.807	0.418	-0.127	-0.664	0.756	0.617	-0.215	0.414	1.743	-0.146	-0.228	-0.746	0.044	-0.318	-0.539	-0.457	0.579	0.241	0.316	-0.359	0.05	-0.395	0.193	0.723	-0.365	0.066	-0.205	2.009	0.863	-1.439	0.323	0.0	1.046	-1.781	0.169	0.398	-0.684	0.193	0.441	0.758	-0.55	0.001	-0.117	-1.232	0.032	0.007	1.116	2.386	-1.015	0.58	0.142	-0.009	-0.529	0.049	-0.384	-0.409	-0.999	-0.047	-0.056	0.054	-0.224	-1.849	-0.135	0.004	-0.172	-1.041	-0.091	-1.82	-0.26	-0.509	2.072	-1.093	0.373	-0.551	-0.032	-0.668	0.408	-0.102	-0.098	-0.101	0.333	-0.197	1.304	0.291	-0.511	1.154	0.518	-0.958	0.948	-0.155	0.074	0.009	0.094	0.74	0.036	-0.11	-0.214	0.063	-0.06	-0.408	-0.479	-0.264	-0.052	-0.072	-2.907	1.805	0.123	-2.538	0.161	-1.201	-1.328	2.596	0.018	0.521	0.127	-0.559	-0.89	-0.118	0.183	-0.312	1.146	0.568	-1.327	0.047	-0.163	0.07	0.12	-0.071	-0.072	-0.181	-0.789	-0.249	-0.064	-0.074	0.744	0.4	-0.375	0.072	-0.327	-0.034	-3.523	0.304	-0.04	0.865	-0.123	-1.263	0.494	-0.204	0.302	0.986	0.333	0.05	-0.011	0.299	0.469	-0.002	-0.033	0.036	-0.072	-1.683	-0.493	-0.051	0.5	0.16	1.283	1.354	0.094	-0.445	0.756	0.097	0.116	1.37	0.723	0.414	0.519	-0.264	-0.656	-0.815	0.968	-0.301	0.538	0.081	0.069	0.527	0.018	0.453	-1.402	0.073	0.016	2.04	1.624	0.152	-0.413	0.696	-0.029	-0.207	-0.081	0.257	0.307	0.151	-1.057	0.134	0.026	0.379	-0.097	0.005	0.394	0.138	-0.131	0.247	-0.537	0.515	0.246	0.005	-0.156	-0.819	0.043	0.579	-0.289	0.212	3.47	0.972	-0.462	1.713	0.12	0.715	0.005	1.474	0.254	-0.09	0.053	-0.083	0.004	-0.069	0.748	0.068	0.248	-1.103	-0.855	-0.391	-0.067	0.959	1.126	-0.893	-0.494	-0.015	-0.253	-0.263	0.034	-0.569	0.885	-0.451	0.286	-0.547	-0.009	0.585	0.055	-0.479	0.172	0.716	-0.329	-0.035	0.041	-0.005	-0.402	-0.386
X42463	X46701	-0.498	-0.905	-0.323	0.642	-0.918	0.167	1.365	0.106	0.194	0.872	-1.173	-0.157	0.292	0.271	0.175	0.91	0.763	0.234	-4.01	0.151	-0.602	-0.0	1.933	-0.297	-0.219	0.196	-0.04	-0.781	0.636	-0.034	0.333	0.188	-0.65	0.073	-2.628	0.498	-3.963	-0.453	7.929	0.473	0.484	0.237	-0.324	-0.94	-1.569	0.373	0.185	0.347	0.236	0.116	0.379	0.326	0.44	-0.257	-0.697	-0.675	4.144	-0.014	0.707	-0.664	-0.008	0.076	1.299	-0.214	0.987	0.173	0.074	1.219	1.479	1.369	1.665	-0.049	1.08	0.926	2.018	-0.167	-0.699	-3.225	0.278	0.168	-0.099	2.135	0.185	-0.738	-0.046	0.256	0.162	0.992	0.059	-0.362	-0.253	0.929	0.294	-0.94	0.737	0.232	0.38	0.235	-0.003	0.078	-0.007	0.464	-0.471	0.342	0.199	1.608	-2.269	0.349	0.273	-0.409	0.184	0.514	0.139	-0.082	0.124	0.825	0.332	0.983	-0.954	1.477	-0.159	-0.109	1.263	0.71	0.417	0.129	-0.248	0.139	0.333	-0.074	0.026	-0.07	0.249	-0.987	0.019	0.123	2.458	-0.209	0.224	0.084	0.324	0.076	5.827	2.363	1.194	-0.596	0.195	0.777	1.903	-0.014	-0.589	-0.976	-0.161	-0.046	0.803	-1.676	0.189	1.967	-1.209	-0.549	0.197	0.608	2.19	0.306	1.4	0.231	0.116	0.725	0.231	-0.115	-0.207	0.599	0.046	0.129	0.202	1.073	0.276	0.249	-0.249	0.231	-2.43	0.325	1.727	2.735	0.701	1.316	0.698	0.094	0.415	0.329	-0.551	-0.78	0.285	1.016	0.113	0.456	-0.052	0.924	-0.054	0.11	0.343	-0.563	0.209	0.239	0.375	-0.027	0.045	0.236	1.978	0.201	0.196	0.713	-0.079	0.3	-1.706	0.803	0.296	0.156	0.211	1.236	2.205	0.169	2.247	0.422	-2.614	-3.48	-1.331	0.193	-1.44	-1.861	-1.836	0.689	0.125	-0.05	-1.032	-0.686	0.392	-1.042	1.454	0.151	0.201	0.54	0.057	-0.204	0.294	2.242	0.206	-1.069	0.27	0.754	-0.014	0.792	0.083	0.357	0.197	-1.295	0.379	0.075	-0.393	0.221	0.619	0.549	-0.005	0.459	1.639	0.331	0.179	1.123	-0.1	1.305	-0.836	-0.684	-0.079	-0.216	-0.249	-0.112	0.184	0.378	0.05	0.208	1.072	0.11	0.663	-0.283	0.234	0.212	1.693	0.493	-0.457	0.072	-1.238	-0.243	-2.259	0.317	0.334	0.316	-0.069	-0.919	0.484	0.313	0.511	-0.728	-0.055	0.198	3.159	0.375	-0.042	0.616	0.518	0.313	0.147	1.607	1.526	0.809	0.232	-2.142	0.126	0.197	0.318	0.047	0.189	2.552	-1.281	-0.475	0.999	1.211	-0.001	-3.903	0.044	-0.429	-0.017	-0.169	-0.943	0.442	0.967	-0.163	0.041	0.229	1.44	0.806	1.926	0.165	0.213	0.3	0.784	0.225	0.325	0.065	2.092	-1.249	-0.236	-0.313	-0.883	0.177	0.515	0.207	0.899	0.263	-1.014	-1.122	-0.294	0.064	0.162	0.296	0.406	2.988	0.485	0.264	0.812	-1.235	-0.045	0.151	0.016	0.398	0.521	-0.13	0.01	0.202	-0.109	0.658	0.596
X42463	X46261	-0.647	-0.643	-1.108	-1.29	-1.138	-0.07	-1.371	-0.405	-0.001	0.563	-3.904	-0.343	-0.485	-0.194	1.123	-1.483	-0.507	0.05	-2.804	-0.089	-1.858	-0.109	0.659	0.631	-1.728	0.261	-0.171	-0.41	-0.058	-1.038	-0.131	-0.128	0.576	-0.192	0.144	-0.469	-0.033	-0.1	1.199	0.053	0.193	0.094	-0.147	0.035	0.538	-0.032	0.324	0.461	-0.04	0.08	0.117	-0.019	0.127	-0.321	0.85	-0.439	1.3	-0.035	-0.931	0.008	0.335	0.123	-0.273	-0.151	0.663	0.063	-0.133	1.507	0.874	1.019	-1.747	0.184	-0.245	-1.65	-2.239	0.998	-0.526	0.416	-0.294	0.029	-2.022	1.897	-0.08	0.808	-0.099	-0.195	-0.236	0.808	-1.824	-0.41	-1.436	1.576	0.263	-0.328	-0.373	-0.288	-0.166	0.352	-0.074	0.035	0.371	0.09	0.324	-0.09	-0.058	-0.912	-0.778	-0.942	-0.15	-0.974	0.014	-0.553	-0.008	-0.334	-0.09	0.842	-0.252	-0.64	-0.308	0.352	-0.042	-0.527	-0.435	1.262	-0.397	0.433	-1.164	-0.108	-0.288	-0.375	0.196	-0.146	-0.162	-1.815	0.407	-0.112	0.001	-0.464	0.108	-0.207	-0.026	0.715	1.086	0.434	-0.19	-0.075	-0.053	-0.446	2.424	-0.235	0.164	-0.153	-0.101	0.029	-0.102	0.648	-0.041	1.716	0.202	0.121	-0.061	0.424	1.933	1.138	0.13	-0.143	-0.017	-0.014	-0.023	-0.548	-0.144	0.666	-0.059	-0.301	-0.076	-0.333	0.935	0.136	-0.089	-0.023	-0.059	-0.109	1.028	2.477	1.122	0.458	0.238	0.123	-1.091	0.049	-0.48	-0.099	-0.071	-0.899	-0.649	1.615	0.184	-0.349	0.117	-0.136	0.357	-1.558	-0.664	0.053	1.161	0.065	-0.072	-0.157	-1.53	-0.083	-0.001	0.484	-0.144	0.181	0.054	1.025	-0.335	-0.085	-0.103	-1.964	0.666	-0.118	0.164	0.474	2.828	0.659	0.922	-0.071	-0.59	-0.736	0.547	1.303	-1.2	3.398	-2.514	-0.411	-0.103	-1.885	-0.284	-0.066	0.281	-0.524	-0.484	-0.463	0.214	6.434	-0.113	-0.039	-0.213	-0.428	0.681	-0.543	0.046	0.221	0.02	-2.335	-0.485	1.288	-0.042	0.019	-1.439	0.646	0.692	-0.999	-0.988	-1.765	-0.247	1.215	-1.283	0.171	-0.054	-3.054	-0.773	0.018	-0.386	0.248	-0.134	-2.643	-0.248	-0.367	0.027	2.275	-0.596	-0.678	0.04	-0.135	1.222	0.622	0.022	1.312	-1.501	-1.21	-0.365	-0.567	-0.149	0.606	0.03	0.028	0.065	-0.341	0.368	-0.606	0.095	-0.022	-2.923	1.001	-0.027	-0.026	-0.274	0.44	-0.064	0.114	0.07	1.633	0.266	-0.269	0.409	0.005	0.247	-0.331	-0.073	-0.772	0.322	-0.226	-1.19	0.482	0.206	-1.295	0.002	0.622	0.097	-0.114	-3.488	0.111	-1.386	1.664	-0.288	0.989	1.349	-0.383	-0.911	0.02	-0.487	-0.045	0.055	0.666	-0.026	-0.055	-0.248	-0.783	-0.019	-1.033	-1.157	-1.436	-0.038	-0.246	0.176	-2.571	3.204	1.405	-0.009	0.396	1.471	0.225	1.287	0.493	0.244	-0.175	0.283	-0.466	0.419	-0.903	-0.26	0.282	-0.834	-0.469	-0.852	-0.067	-1.051	-0.189	0.123
X42463	X46259	0.055	-0.823	-0.196	0.175	-0.904	-0.142	-0.533	-0.403	-0.118	0.314	-2.378	-0.358	0.374	-0.301	0.84	-0.501	-0.52	-0.274	-2.785	0.086	3.675	-0.109	-0.222	-0.624	1.329	-0.082	-0.321	-1.672	-0.713	1.657	-0.062	-0.045	-0.709	0.642	0.611	0.026	-1.714	0.621	2.96	0.507	-0.153	-0.548	-0.871	-1.292	0.391	-0.237	-0.298	0.572	-0.199	-0.49	0.91	-0.307	-0.685	-0.26	-0.68	-0.781	1.026	-0.376	-0.491	-0.45	-0.516	-0.312	-1.137	-0.349	0.923	0.374	-0.246	1.156	-1.137	0.741	-0.441	-0.142	-0.581	1.61	-1.44	0.817	0.399	-2.385	-0.006	-0.159	-1.479	-0.452	-0.17	-0.539	-0.278	0.126	-0.146	-0.855	-1.074	-0.563	-1.779	1.456	-0.483	-1.218	0.534	-0.16	0.24	-0.849	-0.082	-0.06	-0.622	-0.032	0.001	0.129	-0.059	1.049	-0.0	-0.861	0.333	-0.173	-0.092	0.52	-0.111	-0.712	0.906	-0.417	0.015	-1.521	-0.178	1.515	-0.663	-0.245	0.888	1.088	-0.342	-0.375	-0.622	-0.113	-0.288	0.233	-0.087	0.422	-1.341	-0.624	-0.067	-0.133	-0.137	-1.241	0.767	-1.112	0.186	-0.092	-1.958	-0.525	-0.851	-0.442	-0.0	-0.511	0.974	-0.358	0.494	-0.215	-0.497	-0.225	0.213	-1.195	-0.12	-0.697	-1.156	0.805	-0.147	0.216	3.081	-2.077	-0.064	0.026	-0.283	-0.149	0.033	-0.804	1.346	-0.938	-0.113	-0.19	0.211	0.196	-2.185	-0.249	-0.185	-0.376	-1.525	0.268	1.784	-0.364	-0.506	1.121	-1.297	-0.381	0.681	-0.018	-0.157	-0.428	1.616	-0.624	0.179	-1.3	-0.318	0.688	-0.121	-0.72	0.605	2.102	-0.128	-0.484	-0.71	-0.21	-0.15	-0.145	-1.335	-0.103	-0.375	-0.247	-0.197	0.016	0.789	0.427	-0.36	-0.187	0.039	0.113	2.324	-0.004	1.558	0.227	-0.259	-0.401	-0.709	-0.166	1.546	-0.514	-0.986	-0.482	-0.883	0.638	0.994	-0.606	0.186	0.234	-0.43	0.172	0.792	0.099	-0.274	-2.046	-0.475	1.284	-0.184	-0.435	-0.975	1.389	-0.414	-0.277	-0.134	-0.362	0.109	-3.248	0.016	-0.331	0.601	-0.198	0.763	-2.374	0.174	1.485	0.899	-0.887	-0.133	-2.604	-0.826	0.063	0.42	-1.465	-2.651	0.403	-0.587	1.411	-0.115	0.651	-0.252	-1.04	1.284	0.527	-1.26	0.109	0.298	-0.03	-0.999	-0.514	-0.654	0.297	-1.168	-0.915	0.339	1.033	-0.437	0.075	0.003	-1.012	-0.267	-0.371	-0.292	3.106	-0.026	-0.078	-0.22	0.395	-0.323	1.189	-0.201	0.002	-0.265	0.642	0.68	-1.823	-0.174	-1.287	-0.193	-0.157	0.481	-0.155	-0.154	-2.771	-0.824	-0.24	0.278	1.22	-0.239	-1.463	-0.181	-0.784	-0.371	-0.156	0.447	0.145	-0.595	-4.121	-0.405	-0.323	-1.881	0.674	1.074	-0.044	0.226	0.895	-1.354	0.146	0.289	0.112	-0.522	0.693	-0.19	-2.286	-0.657	0.969	-1.864	-0.652	-0.681	0.419	0.877	0.265	-0.117	-0.383	-0.028	-0.353	-0.435	0.974	0.519	-0.293	0.39	-1.142	-0.215	-0.085	-0.05	-0.339	-0.705	-0.946	-0.275	-0.162	-0.409	0.512	-0.474
X42463	X46295	-0.379	-0.26	0.896	-0.397	0.175	0.027	-0.102	-0.001	-0.025	-0.431	-1.053	-0.06	0.473	-0.044	0.149	-0.607	-0.348	0.045	0.071	0.013	1.927	-0.004	1.211	-1.36	0.155	-0.065	0.161	-0.542	-0.664	0.426	-0.309	-0.271	0.489	0.027	1.219	0.308	-3.045	-0.261	1.845	-0.193	-0.045	0.267	-1.345	0.607	1.71	0.138	0.193	0.918	-0.031	-0.276	0.442	-0.066	-0.36	-0.048	0.041	0.283	-1.044	-0.03	0.999	-0.381	-0.079	-0.165	-0.868	0.39	0.088	-0.233	-0.163	1.047	-1.963	3.019	-2.16	0.356	-0.955	3.204	-2.026	-0.414	0.305	1.038	-0.086	0.032	-1.053	-0.263	-0.05	-0.144	0.579	0.073	-0.095	-0.642	1.375	0.393	-0.912	0.683	0.262	-0.193	-0.159	-0.021	0.037	0.984	-0.017	-0.084	-0.183	-0.644	0.31	0.245	0.027	-1.029	-0.93	-0.187	-0.035	0.253	-0.065	0.64	-0.007	0.038	0.642	-0.108	0.365	-1.513	-0.195	1.442	0.159	-0.285	2.372	0.985	-0.107	0.043	-1.11	0.052	0.282	-0.494	-0.038	-0.02	-0.667	-0.031	0.379	-0.04	-0.763	0.468	-0.454	-0.355	-0.134	0.002	1.635	0.341	-1.192	-0.951	0.03	-0.245	1.453	-0.282	1.3	0.135	-0.041	0.156	0.709	-1.158	-0.041	-1.245	-1.928	-0.59	0.001	1.086	1.696	-3.905	0.888	0.058	-0.135	-0.353	-0.101	-0.269	0.073	0.845	0.021	0.016	0.191	0.261	-1.58	-0.338	-0.079	-0.251	-1.03	0.357	0.964	0.353	-1.0	1.939	0.367	0.049	-0.036	0.122	-0.267	0.881	0.777	0.578	0.596	1.013	0.451	0.516	0.718	-0.487	1.732	0.858	-0.498	0.073	-0.088	-0.003	0.004	-0.007	0.575	-0.019	-0.131	0.157	0.032	0.039	0.149	-0.541	-0.447	0.029	0.083	-2.688	2.449	0.196	0.747	0.658	-0.871	-1.02	1.018	0.017	0.248	1.001	0.189	-0.789	-0.348	3.881	-2.559	-0.15	0.536	-1.639	0.137	0.01	0.026	0.062	0.007	-1.249	-0.055	1.681	-0.029	-0.165	-1.116	0.797	-3.878	0.181	0.065	0.451	-0.077	1.819	0.326	0.153	-0.042	0.016	1.929	-2.005	0.118	0.812	1.209	0.433	0.06	2.499	-0.3	-0.113	-0.129	2.241	-2.382	0.19	0.338	0.338	-0.095	0.482	0.385	0.801	-0.265	-1.13	-0.801	0.295	-0.131	-0.11	0.85	-0.083	-1.464	-1.578	-2.799	-0.519	-1.454	0.306	-0.224	1.504	0.225	0.056	0.432	0.026	0.303	-0.279	-0.014	0.024	0.213	-2.276	-0.207	0.665	-0.474	0.367	-0.235	-3.028	0.806	0.988	0.113	-0.513	0.376	0.001	-0.277	-0.043	0.012	-0.848	-1.248	-0.104	0.447	-1.87	-0.25	2.159	-0.069	0.12	-0.325	-0.012	3.085	-0.029	0.038	3.247	-0.272	-0.45	-4.144	-0.675	0.284	-0.1	1.381	0.15	-0.419	0.478	0.045	0.076	-0.297	-0.289	-0.009	-2.143	-0.861	-1.856	-0.914	-0.684	-1.355	-0.476	3.523	-0.138	-0.013	-0.628	1.439	-0.326	0.851	0.315	-0.297	-0.05	0.09	1.064	0.056	-0.155	0.037	1.035	0.738	-1.572	-1.008	-0.04	0.222	0.103	-0.863
X42463	X46354	-0.388	-0.228	0.734	0.097	0.079	0.032	-0.407	0.079	-0.065	0.127	-2.106	0.028	0.442	-0.037	-0.148	0.127	-0.391	-0.034	-0.62	0.027	0.51	0.091	0.705	-0.453	-0.43	0.033	0.069	0.977	-0.214	-0.094	-0.266	-0.153	1.318	-1.565	1.584	0.389	-2.787	-0.089	0.852	-0.228	-0.0	0.563	-1.571	1.061	1.438	0.29	-0.007	0.567	0.101	0.197	1.924	-0.098	-0.687	-0.092	0.332	0.744	-0.293	-0.151	0.241	-0.251	-0.056	-0.339	-0.715	0.217	0.154	-0.287	0.056	-0.086	-4.192	4.332	-2.525	-0.064	-0.248	1.845	-4.475	-0.7	0.55	1.458	0.132	0.027	-0.743	-0.68	-0.059	1.211	0.341	-0.004	0.031	0.045	1.239	0.997	0.86	0.374	0.364	-0.645	-0.248	-0.186	-0.019	0.069	0.001	-0.089	-0.036	-0.742	-0.435	0.003	0.034	-0.05	0.364	-0.266	-0.057	0.441	-0.015	0.109	-0.024	0.036	-0.33	-0.282	0.178	-0.727	-0.023	0.617	0.145	-0.297	1.743	2.338	0.095	0.199	-1.668	0.04	0.505	-0.728	-0.172	0.044	-0.247	0.377	0.608	-0.04	-0.581	0.778	-0.368	-0.091	0.038	-0.213	-0.045	0.733	-1.526	-0.968	0.012	-0.449	4.41	-0.46	1.859	0.23	-0.444	0.146	1.551	-2.021	-0.008	-0.953	-0.988	-1.19	0.005	0.356	0.025	-3.209	2.132	-0.183	-0.215	-0.515	-0.116	0.061	-0.607	0.559	0.028	0.003	0.222	0.006	-0.571	-0.421	-0.088	-0.104	-0.117	0.052	-0.516	-1.829	-1.169	2.78	0.576	0.174	-0.027	0.164	-0.05	0.065	0.382	0.519	0.22	1.334	0.165	-0.318	0.859	0.285	2.444	0.693	-0.536	-0.061	1.621	0.057	0.008	0.008	1.002	-0.002	0.061	0.978	-0.014	0.21	-0.092	-1.143	-0.487	0.03	0.078	-3.903	1.991	0.346	0.649	0.642	-0.523	-0.026	0.454	0.007	0.08	0.736	-0.423	-1.266	-0.98	1.769	-2.114	-0.811	0.268	-1.479	1.046	0.044	0.011	0.389	-0.046	-0.682	-0.186	3.469	-0.22	-0.589	-0.85	0.328	-0.274	0.318	0.05	0.634	0.032	2.424	0.372	-0.182	0.328	0.076	0.288	-2.12	0.2	0.832	0.695	0.006	-0.33	0.561	-1.236	0.898	-0.248	-0.266	-3.239	0.126	-0.253	0.47	-0.143	-0.052	0.135	0.784	-1.128	-3.938	1.587	0.265	-0.256	-0.103	2.309	0.413	-1.111	0.283	-2.254	-0.92	-1.425	0.678	-0.48	1.436	0.31	-0.461	-0.042	0.104	-0.092	-1.196	-0.075	-0.017	0.872	-2.715	-0.516	0.874	-2.029	0.051	-0.265	-0.898	-0.745	1.923	-0.103	-1.025	0.211	0.015	-0.238	0.018	0.019	0.352	-0.35	-0.16	-1.227	-1.158	0.305	0.908	-0.157	-0.344	-0.273	-0.061	3.222	-0.067	0.218	1.548	0.164	-0.203	0.594	-0.859	1.652	0.006	0.252	0.19	-0.228	0.721	0.21	0.216	0.126	-0.988	0.017	-1.43	-0.381	0.654	1.184	0.092	-0.524	-0.292	2.244	0.689	0.0	0.238	0.558	-0.191	0.986	-0.351	-0.093	-0.296	0.575	0.419	0.14	-0.526	-0.001	0.579	0.568	-1.654	-0.43	-0.022	-0.562	0.368	-0.399
X42463	X46356	-0.433	0.092	-0.733	0.038	-0.822	-0.194	-0.604	-0.355	-0.152	0.512	-2.428	-0.598	-0.415	-0.026	0.515	0.356	0.522	-0.22	-2.386	-0.187	-0.527	-0.165	-1.348	-0.826	-0.67	0.346	-0.13	-1.895	0.962	-0.398	-0.195	-0.009	-0.533	-0.425	-1.485	0.178	2.936	0.485	-2.311	0.447	-0.499	0.52	-0.431	-1.089	0.093	-0.284	-0.204	-0.939	-0.134	-0.533	1.593	-0.298	0.161	-0.256	-1.339	-0.432	-0.183	-0.301	-0.229	-0.706	-0.447	0.208	-0.986	-0.423	0.203	-0.009	-0.25	-0.394	-1.349	1.946	0.054	-0.169	-1.034	-1.362	-0.533	-0.042	-0.8	-1.982	-0.278	-0.187	-0.676	-1.61	0.395	-0.139	-0.309	0.049	1.847	-0.325	0.844	-1.322	-0.443	1.134	-0.442	-1.022	1.446	-0.302	0.067	-0.304	-0.101	-0.005	-0.381	-1.19	-0.726	0.133	-0.196	0.061	0.134	-0.367	-0.271	-0.527	-0.13	-0.05	-0.199	-0.009	0.413	0.286	-0.273	-1.189	-0.404	-1.166	-0.712	-0.485	-0.862	0.946	-0.134	0.215	-0.779	-0.211	-0.348	-0.367	-0.3	0.072	-0.767	-0.263	0.095	-0.189	-1.204	-0.156	-0.413	-0.325	0.122	0.428	-2.399	-0.954	-0.176	-0.513	-0.182	-0.343	1.988	-0.337	0.135	-0.314	-0.313	0.164	-0.691	-0.859	-0.17	-0.183	-0.417	-0.805	-0.082	-0.423	2.641	-2.298	-0.318	-0.283	-0.365	1.244	-0.042	-0.164	-0.413	-0.375	-0.197	0.067	-0.42	0.541	-0.343	-0.374	-0.217	-0.351	-1.391	-0.288	1.695	-2.314	-0.919	1.158	-0.718	-0.45	0.258	-0.145	0.323	-0.328	0.625	-0.797	0.44	0.658	-0.178	0.095	0.58	-0.263	0.608	-0.437	-0.579	0.027	0.945	-0.238	-0.157	-0.064	-0.719	-0.166	0.077	1.032	-0.163	0.03	0.173	0.843	-0.351	0.263	-0.211	-1.443	2.095	0.112	0.611	-0.037	-0.683	-0.375	-0.972	0.422	-2.527	-0.767	-0.712	1.302	0.037	-1.172	-0.123	-0.597	-0.018	-0.646	1.518	-0.235	-0.196	0.05	-0.312	0.063	-0.186	5.2	0.003	-0.953	-0.768	-1.775	-2.718	-0.175	-0.048	-0.167	-0.068	-2.868	0.218	-0.044	-0.044	-0.188	1.151	1.359	0.078	-1.66	0.286	-0.643	-0.203	1.558	0.915	0.394	-0.363	0.06	1.349	-0.198	-0.218	-0.586	-0.076	1.543	-0.238	-1.291	-2.304	1.849	-0.375	-0.109	-0.2	-0.182	-1.329	-1.425	-1.714	-0.982	0.173	-0.063	-4.648	-0.547	-0.398	0.038	-0.23	-0.666	-0.267	-0.449	-0.025	1.5	-0.183	-0.025	2.112	0.367	0.272	0.859	-1.549	-0.563	0.456	-0.444	-1.469	-0.698	0.282	-1.186	-0.222	0.001	-0.906	0.332	-0.102	-1.741	-0.75	0.132	-1.205	2.168	-0.321	-1.431	-0.187	-1.272	-1.519	-0.164	0.641	0.941	-0.472	-3.431	0.188	0.139	-1.335	0.724	-0.242	-0.068	0.777	0.14	-0.44	0.014	0.299	-0.23	1.611	0.108	-0.16	1.275	0.038	-0.29	-1.965	-0.57	-0.435	-0.187	3.737	-1.537	-0.113	0.228	0.736	-0.453	0.733	-1.557	0.692	0.61	1.014	-0.372	0.246	-0.693	-0.288	-0.28	-0.267	-0.425	-0.773	0.617	-0.354	0.516	0.542
X42463	X46363	-0.778	1.487	0.685	1.013	-1.253	-0.016	-0.757	-0.436	0.031	-0.209	-0.347	0.844	-0.433	0.291	-1.44	-1.922	0.242	-0.016	-5.431	0.038	-0.395	0.058	0.083	0.437	-2.057	-0.264	0.11	0.856	0.23	2.956	-0.409	-0.07	0.155	0.918	-2.361	-0.55	-1.129	-0.885	0.366	-1.89	0.031	0.278	0.081	-1.909	0.282	0.139	0.191	2.716	-0.065	0.475	-0.193	0.01	-0.202	-0.168	-1.249	0.937	0.875	-0.182	0.87	-0.781	0.864	-0.018	0.272	-0.15	-0.587	-0.995	-0.221	2.357	1.125	1.05	0.216	0.069	-1.405	5.014	-1.307	-2.152	-0.567	-1.889	0.041	0.033	-0.507	1.455	-0.055	1.756	-0.143	0.061	0.139	0.843	2.062	2.497	-0.022	-0.224	0.117	-0.24	-0.687	0.326	0.46	0.311	0.007	-0.04	-1.117	-0.839	-0.164	0.215	0.033	-1.595	-1.094	0.837	0.126	-0.133	0.037	0.433	0.022	0.214	0.651	-1.029	0.101	-0.022	0.09	1.869	1.293	0.031	0.361	-0.11	0.019	-0.255	-0.459	0.014	-0.188	-0.225	-0.342	0.498	0.619	0.278	0.223	0.126	-0.979	0.982	0.241	0.912	-0.382	0.677	6.612	1.891	-1.681	-0.653	0.0	0.668	0.064	-0.102	-2.283	-0.212	0.09	-0.007	0.663	-0.262	0.009	-0.244	-0.281	-0.648	0.03	-0.29	3.467	-2.815	0.306	0.087	0.263	-0.591	0.06	-0.517	-0.149	1.21	0.025	-0.101	0.307	-0.1	0.408	-0.078	0.037	0.055	-2.331	-0.208	-0.238	0.677	-0.747	0.651	-0.665	-0.222	-1.172	0.13	-0.179	-0.328	-0.322	-0.652	-0.215	0.07	-0.043	-0.022	0.678	-0.928	1.706	0.599	-0.367	0.426	-0.231	-0.068	0.024	0.007	0.708	0.052	-0.234	1.051	0.075	0.304	0.232	0.902	0.036	-0.023	0.056	-1.28	2.851	0.353	-1.706	0.336	-1.736	-1.018	0.812	-0.069	0.235	0.328	-0.525	-0.356	0.178	0.673	-0.375	0.6	0.51	-1.828	1.073	-0.35	0.025	-0.234	-0.266	0.223	-0.299	3.348	-0.291	-0.844	0.241	-1.45	-0.989	0.996	0.012	-0.542	-0.03	-5.204	0.213	-0.207	1.012	0.004	0.752	0.903	-0.031	0.181	1.394	0.578	0.011	-0.258	0.104	-0.42	-0.983	0.135	-0.551	-0.233	0.303	-0.707	0.016	1.591	0.198	1.248	1.354	-0.228	-0.64	0.545	0.246	0.092	0.885	0.645	-0.645	0.519	0.478	-0.985	0.17	1.831	-0.082	-0.98	0.205	0.504	0.525	0.3	0.469	-0.873	0.047	0.064	2.06	0.023	0.19	0.072	0.319	-0.222	-0.201	-1.365	-0.567	-0.282	0.288	-0.797	-0.075	0.034	-0.844	-0.317	0.034	0.19	-0.069	0.02	1.038	-1.122	0.308	0.712	0.07	-0.498	-0.273	0.032	1.683	0.136	0.285	2.739	1.475	-0.383	-0.024	-1.279	0.281	-0.088	0.594	0.052	-0.249	0.053	-0.014	0.133	-0.469	0.957	0.076	-0.446	-1.222	-0.278	-0.891	0.117	-0.966	0.129	0.26	-1.113	-0.049	-0.445	0.367	0.056	0.001	2.163	-1.188	0.338	-0.539	-0.093	0.44	-0.206	-0.368	0.885	0.755	-0.633	0.72	0.037	-0.801	0.166	0.222
X42463	X46384	-0.632	0.103	0.126	-1.199	-1.129	-0.269	-1.415	-0.414	-0.264	-0.241	4.695	0.219	-0.441	-0.075	1.781	-0.699	-0.385	-0.162	-4.98	-0.246	-1.71	-0.269	-0.443	-0.445	0.153	-0.452	-0.276	-1.479	-0.236	0.521	-0.473	-0.215	-0.646	0.162	-1.02	0.305	-1.936	-0.736	-1.69	-0.603	0.21	-0.408	-0.448	-1.412	-0.403	-0.007	-0.142	1.239	-0.292	0.078	-0.879	-0.102	-0.589	-0.083	-1.344	-0.604	-1.266	-0.513	0.145	-0.601	-0.047	-0.353	-1.391	-0.393	-0.488	-0.29	-0.259	-0.353	-2.011	-1.33	-1.077	-0.319	-0.91	2.323	-1.246	2.256	-0.637	-0.763	0.05	-0.243	-2.304	0.262	-0.026	-1.331	-0.543	-0.088	-0.165	0.121	-0.486	-2.145	-0.449	0.493	0.07	-1.346	-0.081	-0.139	-0.074	-1.04	-0.202	-0.204	-0.29	-1.015	-0.462	0.115	-0.21	-0.776	0.771	0.701	-0.141	-0.648	0.224	0.123	-0.038	-0.493	0.817	-0.632	-0.287	-0.562	-0.427	-0.275	0.193	-0.485	-0.568	1.37	-0.396	-0.142	-0.647	-0.28	-0.138	-0.38	-0.411	0.616	-0.239	-0.861	-0.091	-0.262	-1.253	-1.368	-0.546	0.429	-0.329	0.092	3.756	-0.099	-0.915	-1.1	-0.102	2.439	-2.121	-0.358	0.673	-0.467	-0.296	-0.164	0.748	-1.106	-0.273	-0.509	1.644	-0.665	-0.228	0.94	4.553	-1.391	-0.614	0.024	0.094	-0.557	0.259	-0.285	-0.485	1.08	0.095	-0.214	0.227	1.253	-1.371	-0.663	-0.282	-0.406	-1.468	-0.064	-0.93	1.499	-1.068	1.043	-0.475	-0.371	-0.049	-0.258	-0.429	-0.66	-1.572	0.057	0.641	0.555	-0.225	-0.343	0.927	-0.224	0.979	0.241	-0.556	-0.022	0.284	-0.245	-0.164	-0.239	-0.6	-0.11	-0.417	-0.176	-0.211	0.211	0.861	-0.843	-0.368	-0.281	-0.154	-2.11	4.073	0.139	0.306	0.214	0.402	-0.556	-0.439	0.001	-1.42	-0.157	-0.76	-0.833	-0.206	1.755	-0.688	1.332	0.179	-1.043	-0.434	-0.302	0.178	-0.349	-0.218	-0.919	-0.36	2.35	-0.279	0.029	-0.698	-2.343	-0.599	0.748	-0.212	0.089	-0.268	-4.867	-0.213	-0.141	1.192	-0.281	0.035	-0.231	-0.323	0.021	0.241	-0.044	-0.263	-1.152	-1.305	-0.914	-0.883	-1.215	-1.292	-0.315	-0.74	-0.244	-0.253	-1.134	0.213	0.567	-0.514	-1.242	-1.197	0.619	-0.128	-0.229	1.651	0.645	-0.964	-0.888	-1.463	-0.599	-1.044	-1.087	-0.391	-0.374	0.662	-0.815	0.34	-0.231	0.113	0.528	-0.117	-0.215	-1.377	-1.181	-0.394	-0.451	-0.461	-0.051	-0.332	-2.005	-1.072	-0.706	-0.439	-1.111	0.344	-0.245	0.463	-0.387	-0.045	-2.101	-0.422	-0.255	-0.963	-1.14	0.276	-0.258	-0.249	-1.06	-0.49	-0.039	-1.071	-0.038	-0.084	4.089	-0.035	-0.394	-1.868	-0.977	-0.667	-0.275	0.267	0.104	-0.225	0.185	-0.076	-0.287	-0.621	0.423	-0.239	-1.197	-0.08	-1.702	0.56	0.22	-0.917	0.498	0.514	-0.977	0.07	-0.095	-0.18	-0.097	-0.171	0.566	-0.685	-0.346	-0.028	-0.546	1.066	-1.287	-0.244	-0.143	-0.143	-1.336	-0.707	-0.243	0.19	-0.076	-0.181
X42463	X46398	0.651	0.552	0.829	0.904	1.659	0.049	-0.666	-0.263	0.006	-0.054	8.197	0.739	-0.383	-0.116	-0.3	-1.206	-0.903	-0.058	-2.507	0.074	0.043	0.008	1.005	0.319	-1.641	0.083	-0.064	-0.628	-0.104	3.037	-0.052	-0.254	-0.062	1.262	-1.257	-0.3	-0.426	-0.872	0.518	0.064	0.955	0.137	-0.329	-1.223	-2.077	-0.087	0.286	2.628	0.02	-0.749	1.871	-0.169	-1.442	-0.3	-0.814	0.544	0.083	-0.169	1.316	0.215	0.343	-0.244	-0.718	0.078	0.83	-0.606	-0.007	2.677	3.887	-3.318	-0.621	0.04	-0.999	-0.594	-0.929	0.442	0.283	-0.044	0.429	0.07	0.192	1.555	0.078	2.057	-0.559	-0.51	0.269	1.667	1.455	-0.022	-0.283	0.876	0.219	0.641	-2.577	0.154	-0.056	0.838	0.058	-0.002	-1.659	0.359	0.32	-0.099	0.063	-0.707	0.046	0.707	0.041	0.104	0.055	0.165	0.014	-0.003	0.368	-1.438	-0.136	-0.194	-0.057	0.543	0.518	0.063	0.531	-0.229	-0.067	-0.546	-0.435	-0.044	0.313	-0.186	0.428	-0.287	-0.547	0.567	-0.063	0.082	-1.073	0.423	1.681	-0.177	-0.564	0.748	1.88	-0.101	-0.928	-0.943	0.072	0.329	-0.729	0.158	0.394	-0.254	0.202	-0.005	0.507	-1.098	0.082	0.028	0.298	0.428	0.053	0.002	2.521	-2.53	-0.055	0.067	0.651	-0.575	0.075	-0.252	0.636	-0.844	0.046	-0.055	0.382	0.905	0.044	0.408	0.053	-0.253	-1.727	0.246	1.784	1.456	-0.401	0.541	-0.615	0.016	-1.119	0.298	-1.79	0.003	1.785	-0.691	0.088	1.816	0.163	-0.748	0.525	-0.204	1.799	-0.081	-0.38	0.203	-0.115	0.1	0.012	-0.109	-0.53	-0.041	-0.035	1.158	0.005	0.225	0.429	0.679	-0.046	0.047	0.108	-1.388	2.797	0.007	0.438	0.413	1.144	-0.65	1.396	0.036	-0.415	0.561	0.321	-0.324	0.169	1.394	-0.112	0.677	0.202	0.122	0.963	0.054	0.05	-0.407	-0.045	0.029	-0.199	0.317	-0.138	-0.385	-0.159	-2.108	1.084	0.108	0.028	0.066	-0.032	-4.89	0.081	0.103	0.948	-0.043	0.405	0.484	0.006	1.13	-1.293	0.564	0.16	0.199	-0.143	-2.976	-0.551	-0.366	-0.1	-0.221	-0.475	-0.499	0.039	-0.555	0.254	0.159	1.087	1.029	-2.406	0.479	0.457	0.144	1.656	0.374	-0.116	0.361	-1.247	-0.492	0.466	-0.949	0.159	0.452	0.119	-0.152	0.49	0.257	0.595	-1.207	0.023	0.118	1.546	-1.099	0.405	-0.46	0.639	-0.22	0.013	-3.88	0.666	-0.204	0.22	-0.901	0.131	0.01	0.084	-0.03	0.034	-2.256	0.185	-0.088	0.95	-2.745	0.24	0.909	0.079	-0.777	-0.732	0.067	-0.267	-0.19	-0.353	2.215	0.42	-0.034	1.602	0.119	1.683	-0.104	1.059	0.169	0.479	0.118	-0.282	-0.162	-0.524	1.362	0.124	0.21	-0.488	0.364	-1.398	0.04	-0.279	0.051	-0.05	-1.302	0.06	-1.481	1.631	0.404	-0.576	1.881	-0.754	0.176	-0.217	0.285	0.413	0.921	-0.326	0.736	0.59	-1.798	0.254	0.052	0.161	0.453	0.059
X42463	X46409	-0.03	0.036	-0.616	-0.169	-0.102	-0.069	-0.267	-0.136	-0.068	-0.454	0.629	-0.159	-0.173	-0.212	-0.19	0.142	-0.18	-0.077	-0.933	-0.086	0.204	-0.043	1.045	-0.165	-0.253	-0.039	0.25	0.116	0.281	0.306	-0.033	-0.047	-0.574	-0.054	0.226	0.143	0.608	0.051	0.677	0.076	-0.001	0.029	-0.215	0.131	0.405	0.173	-0.035	0.216	-0.011	0.182	-10.784	-0.015	-0.116	-0.145	-0.875	-0.175	0.864	-0.027	0.535	-0.431	0.187	-0.003	0.542	0.096	-0.117	-0.248	-0.126	-0.173	-0.085	-9.734	-0.937	-0.15	-0.706	0.07	0.885	0.106	0.005	-0.342	0.146	-0.086	0.309	0.434	-0.094	0.269	0.067	-0.088	0.003	0.194	0.903	-0.416	-0.153	0.288	-0.145	-0.056	0.08	-0.047	0.054	0.532	-0.081	-0.094	-0.03	-0.154	0.026	-0.115	-0.079	0.234	-0.123	0.119	0.007	0.037	-0.085	-0.07	-0.065	-0.077	0.102	-0.021	-0.004	0.095	-0.278	0.656	-0.048	0.066	0.97	0.556	0.022	-0.119	0.512	-0.074	-0.09	-0.238	-0.145	0.022	-0.267	0.115	-0.056	-0.071	0.866	0.436	-0.139	0.318	-0.171	0.122	2.812	0.568	0.131	-0.076	-0.062	0.299	-10.163	-0.094	0.425	-0.285	-0.054	-0.025	-0.159	0.014	-0.081	-0.054	0.514	-0.04	-0.078	0.111	1.521	-0.245	0.036	-0.075	-0.135	-0.02	-0.11	-0.232	0.123	0.119	-0.081	-0.174	0.017	-0.224	-0.356	-0.105	-0.052	-0.089	-0.351	-0.093	0.748	0.481	-0.037	0.68	-0.267	0.05	-0.22	-0.088	-0.204	-0.204	-0.253	0.026	-0.145	0.295	-0.039	-0.256	-0.001	0.405	-0.067	0.216	-0.372	0.267	-0.207	-0.057	-0.059	-0.034	0.51	-0.083	-0.059	0.222	-0.049	-0.015	0.278	0.044	-0.234	-0.118	-0.007	-0.947	1.216	-0.3	-0.219	0.208	0.261	-0.624	-0.027	-0.081	0.07	-0.037	-0.296	-0.323	-0.063	0.409	0.669	0.338	0.133	-0.017	-8.101	-0.156	-0.087	-0.158	-0.294	0.3	-0.232	-1.508	-0.048	-0.455	0.327	0.799	0.31	-0.06	-0.097	-0.103	-0.09	1.215	-0.006	-0.231	0.377	0.009	0.676	0.332	-0.159	0.502	0.824	0.224	-0.005	0.189	0.538	0.597	0.368	-0.263	0.468	-0.188	0.078	-0.166	-0.13	0.902	0.077	0.587	0.62	0.956	0.628	-0.1	0.197	-0.128	1.102	0.045	0.211	0.582	-0.02	0.078	-1.085	0.54	0.152	-0.17	0.019	0.15	0.271	0.171	0.08	-0.271	-0.053	-0.044	-11.129	-11.941	0.155	-0.339	0.137	0.04	-0.191	1.103	0.045	0.565	0.018	-0.17	-0.084	-0.083	0.139	-0.256	-0.073	1.363	0.391	-0.075	0.128	-0.824	0.062	0.769	-0.005	0.081	0.763	-0.008	1.16	-0.299	0.168	1.23	-0.458	-0.294	-0.214	0.175	-0.148	-0.096	0.005	-0.201	0.362	-0.283	-0.117	-0.064	-0.201	0.301	-0.001	0.748	-0.134	0.43	0.242	0.059	0.18	0.797	0.049	0.046	-0.078	-0.109	-0.171	0.005	-0.043	1.494	0.104	0.211	-0.411	0.334	0.14	0.469	-0.126	-0.314	0.288	-0.247	0.299	-0.075	0.062	0.302	0.129
X42463	X46428	-0.609	-0.57	-0.132	-0.109	-0.757	-0.152	-1.751	-0.35	-0.209	-0.127	-0.281	-0.159	-0.541	-0.32	0.863	-0.637	-0.532	-0.246	-2.485	-0.203	-0.677	-0.189	-1.62	-0.652	-1.607	0.689	-0.144	-2.068	-0.142	-0.17	-0.354	-0.077	-0.448	-0.156	-1.569	-0.291	-1.246	0.226	4.542	-0.182	-0.282	0.095	-0.424	-2.014	0.684	0.992	-0.246	1.6	-0.224	0.197	-0.314	0.346	1.694	-0.254	-1.899	-0.876	-1.61	-0.533	1.604	-0.365	-0.271	-0.264	-0.412	-0.428	-1.12	-0.36	-0.292	-0.619	1.169	-1.63	-0.28	-0.146	-0.997	0.283	-1.103	0.531	-0.717	-2.939	1.914	-0.195	-1.808	0.703	-0.123	0.111	0.137	-0.036	0.172	1.071	2.266	-1.144	-1.08	0.759	-0.238	-0.737	0.741	0.019	0.351	-0.534	-0.187	0.019	-0.517	0.162	-0.845	0.05	-0.2	1.006	-0.915	1.288	-0.14	-0.744	-0.091	-0.615	-0.122	0.487	0.908	-0.019	0.383	-0.554	-0.147	-0.115	1.753	-0.08	-0.06	0.823	-0.341	0.35	-0.448	-0.219	-0.1	-0.2	-0.367	0.009	-0.483	-1.325	0.09	-0.21	-0.897	-0.637	-0.841	0.8	0.083	0.414	-2.924	1.158	-1.519	-1.015	0.014	1.321	0.316	-0.365	1.232	-0.481	-0.336	0.161	0.781	-1.323	-0.205	-0.908	-1.491	-0.393	-0.067	-0.142	2.64	-1.972	0.668	-0.007	0.339	-0.835	-0.028	-0.651	-0.093	0.34	-0.154	-0.13	0.018	0.817	0.237	-0.368	-0.194	-0.047	-0.921	-0.315	-1.311	2.034	-0.282	1.848	-0.622	-0.264	-0.21	-0.145	-0.338	-0.856	-2.108	-0.742	0.413	0.497	-0.124	-0.479	1.026	-0.462	0.825	-0.062	-0.439	0.182	-0.824	-0.199	-0.073	0.17	-0.579	-0.11	-0.262	0.223	-0.233	-0.09	0.028	-0.139	-0.366	-0.212	-0.062	0.11	2.413	-0.173	0.241	0.347	-2.301	-0.481	-1.066	-0.029	-1.834	-0.01	-0.067	-0.158	0.062	0.479	-1.519	0.223	-0.344	-0.718	-1.442	-0.247	0.06	-0.29	-0.463	-1.563	-0.475	6.03	0.113	0.195	-0.385	-0.958	-2.245	-0.066	-0.193	-0.087	-0.202	0.965	0.06	0.234	0.239	-0.193	0.222	-1.019	-0.254	0.431	0.962	-0.44	0.375	-1.319	1.505	-0.688	0.125	0.026	-1.042	-0.282	-0.121	-0.144	0.592	0.882	-0.303	0.764	-1.678	0.176	-1.131	0.009	-0.436	0.023	0.143	-1.933	-1.668	-0.144	-1.965	-1.047	-2.856	-0.335	-0.297	-0.31	-0.213	-0.102	0.565	-0.17	-0.232	-0.537	-0.172	0.011	-0.763	-2.202	-0.388	-0.037	-1.057	-0.449	-0.291	-0.471	-1.297	-1.327	-0.228	-1.253	-0.103	0.046	-0.744	-0.324	-0.112	1.116	-0.044	-0.089	-0.617	1.957	0.483	-0.138	-0.074	-0.543	1.204	-0.176	-0.49	1.169	-0.204	1.687	0.172	-0.382	-1.823	0.099	0.617	-0.206	0.141	0.201	-1.813	0.478	0.404	-0.134	0.015	0.098	0.203	-1.937	-1.026	-2.121	-0.288	0.197	1.453	-1.979	3.224	-1.484	-0.194	-0.184	0.854	-0.34	-0.653	-1.874	0.382	-0.607	-0.218	-0.92	-0.007	-1.469	-0.322	0.493	0.548	-1.334	0.017	-0.18	1.069	-0.125	-0.762
X42463	X46455	0.142	-0.074	-0.677	-0.796	0.411	-0.018	-0.788	-0.24	0.044	-1.016	-1.658	0.411	0.156	-0.18	-0.119	1.066	-0.494	-0.127	-2.23	-0.044	-0.074	0.027	4.074	-0.142	0.782	0.291	1.006	3.718	1.097	1.038	-0.279	-0.113	-0.624	0.136	-1.693	-0.104	-0.595	0.271	-0.459	-0.056	-0.311	0.135	-0.564	-0.208	-0.548	1.041	0.061	0.283	0.146	1.26	-11.713	0.362	0.069	0.04	-1.019	0.056	-0.246	-0.066	1.797	-0.868	0.297	0.244	0.479	-0.24	-0.458	-0.573	-0.159	0.259	-1.142	-4.657	0.434	-0.254	-0.794	0.493	-1.278	-0.267	-0.549	-0.993	0.806	-0.052	0.223	0.407	-0.086	0.151	0.018	0.136	0.188	1.051	1.475	-1.44	0.031	0.842	0.279	0.293	0.89	0.093	0.483	0.876	-0.008	-0.056	-0.204	0.015	-0.184	-0.008	-0.01	-0.607	-0.707	0.262	0.325	-0.098	-0.004	-0.073	-0.009	-0.002	0.693	0.338	0.026	-1.064	-0.259	1.659	-0.568	-0.013	3.222	0.676	0.043	-0.291	-0.036	-0.048	-0.23	-0.211	-0.123	0.013	-0.901	0.008	-0.253	-0.029	0.915	1.118	-0.254	0.53	-0.059	-0.547	8.176	0.626	-0.1	1.073	0.028	1.17	-6.785	0.006	0.536	-0.267	-0.17	0.168	-0.278	0.565	0.074	-0.472	1.609	0.721	-0.003	-0.024	1.633	-2.1	-0.429	-0.102	0.042	-0.57	0.042	0.053	0.595	-0.361	-0.014	-0.126	0.262	-0.701	0.18	-0.087	0.176	0.036	-0.976	-0.111	-0.402	1.177	0.191	0.805	-1.436	0.616	0.348	-0.22	-0.275	-0.425	0.18	0.096	-0.366	-0.581	0.182	-0.454	-0.021	1.436	-1.54	-0.291	-0.373	0.365	-1.339	0.15	0.023	0.055	-0.416	-0.037	0.141	0.728	-0.022	-0.031	0.651	-0.184	-0.207	-0.07	0.059	-1.117	1.341	-0.375	-2.349	0.3	0.105	0.037	0.277	-0.014	-0.615	0.411	-0.191	-0.799	0.365	0.074	0.454	0.442	0.204	0.496	-5.367	-0.055	-0.031	-0.294	-0.278	-0.09	-0.072	-1.601	0.051	-0.676	0.186	0.927	0.96	0.288	-0.061	-0.109	-0.038	1.04	0.205	-0.391	0.485	-0.002	0.154	0.924	-0.16	0.832	0.952	0.604	0.146	-1.042	0.656	0.088	0.474	0.319	0.836	-0.126	0.26	-0.314	-0.084	1.031	0.078	0.708	0.879	1.205	0.971	0.29	0.234	0.072	1.23	-0.216	0.771	0.561	0.089	-0.038	-0.901	0.354	0.12	-0.226	0.082	0.146	0.37	0.192	0.221	0.497	-0.057	0.017	-7.333	-9.204	0.112	-0.333	0.339	0.241	-0.133	1.232	0.856	0.341	0.249	0.387	-0.104	-0.022	0.436	-0.233	-0.014	1.484	0.5	0.001	0.593	-1.919	0.197	0.897	0.061	-0.22	0.08	-0.016	1.287	-0.358	0.067	1.356	-0.317	-0.278	-0.063	0.444	-0.296	-0.033	0.347	-0.167	0.799	-0.265	-0.122	-0.075	-0.675	0.759	0.065	-0.026	-0.676	0.536	0.687	0.307	0.465	0.839	0.353	-0.265	0.004	-0.055	-0.276	0.249	-0.518	0.113	0.413	0.152	-0.42	0.225	0.224	-0.066	-0.188	-0.302	0.388	-0.853	0.21	0.012	0.226	0.331	0.42
X42463	X46456	-0.53	0.259	0.302	0.901	-1.252	-0.011	-0.462	-0.31	0.1	0.501	3.325	0.688	0.168	0.257	-0.826	-0.156	-0.093	-0.106	-4.612	0.081	-0.922	0.122	2.111	-0.813	4.979	0.065	0.09	-0.615	0.914	1.147	-0.144	0.112	-0.484	0.267	-3.076	-0.215	-1.942	-0.419	11.248	0.007	-0.134	0.333	-0.034	-1.159	-0.112	0.411	0.094	1.399	-0.002	-0.448	-1.636	0.111	-0.297	0.058	-1.239	-0.547	2.01	0.334	0.129	-0.304	0.055	0.177	0.61	-0.206	0.244	-0.116	-0.04	1.467	3.602	-21.107	1.031	0.01	0.335	2.481	0.044	0.289	-0.009	0.088	0.258	0.109	-0.037	0.442	0.109	0.981	-0.051	0.236	0.216	1.5	0.985	1.848	-1.685	0.782	-0.007	-1.304	0.907	0.289	0.44	-0.668	0.105	-0.332	-0.018	-0.04	-0.541	0.113	0.108	0.166	-0.57	-0.048	0.111	-0.249	0.108	0.321	0.104	0.812	0.804	0.274	0.316	-0.357	-0.319	-0.124	0.001	-0.021	-0.053	1.325	0.046	0.372	-0.096	0.046	-0.353	-0.083	-0.615	-0.417	-0.051	0.034	0.232	0.131	-0.777	0.13	0.551	0.392	0.344	0.535	1.076	0.84	1.618	-0.287	0.07	0.915	-0.061	-0.086	0.7	-0.118	0.187	0.155	0.38	-1.236	0.003	-0.005	-0.213	-0.132	0.09	-0.206	2.515	1.426	0.928	-0.062	-0.332	-0.182	0.126	-0.55	-0.39	0.213	-0.037	0.154	0.111	0.265	0.22	-0.702	0.033	0.299	-0.464	0.242	2.453	-0.254	-0.815	0.547	0.633	0.309	0.622	0.355	0.423	1.241	1.041	0.819	0.061	0.998	-0.134	-0.24	-0.142	-0.334	0.738	0.211	-0.001	0.192	-0.82	0.093	0.052	0.11	-0.098	0.065	0.015	0.839	-0.006	0.252	0.803	0.648	0.258	0.128	0.137	0.045	2.26	-0.012	0.545	-0.078	0.948	-0.364	-0.166	0.1	-2.277	0.247	-0.701	-0.214	-0.553	0.607	-0.198	0.349	0.373	0.206	0.233	0.17	0.085	0.073	-0.21	-1.172	-0.67	0.112	-0.897	-0.098	-0.111	-1.315	-1.109	0.114	0.121	-0.131	0.075	-0.574	0.103	0.031	0.591	0.099	1.735	0.501	-0.001	-0.291	-2.695	-0.349	0.169	0.966	-0.747	1.245	-0.366	0.257	-0.549	-0.399	-0.118	-0.935	0.054	1.278	-0.198	1.381	-0.306	0.845	-0.149	0.4	0.386	0.145	0.512	1.121	-0.277	0.704	-0.1	-0.056	-1.551	0.496	-0.029	0.608	0.166	-0.166	-0.059	0.084	0.378	-0.79	0.127	0.137	0.561	0.341	0.267	0.619	-0.047	0.113	-0.036	0.619	-0.298	0.031	0.444	-2.008	0.12	0.105	0.273	-0.589	-0.086	3.154	0.229	0.065	1.422	1.183	0.313	0.661	0.017	-0.388	-1.185	0.128	0.976	0.291	0.653	1.46	0.429	-0.31	2.646	-0.619	-0.075	0.12	0.428	0.232	-0.005	0.228	-0.107	0.145	0.753	0.073	0.085	-0.919	-0.631	0.386	-1.447	0.005	0.986	-0.052	0.034	-1.602	-0.259	0.135	0.559	0.256	0.017	1.67	-0.331	0.354	-0.554	-1.632	0.466	-0.262	-0.076	0.517	0.672	0.726	0.331	0.11	-0.052	0.423	-0.769
X42463	X46486	-0.377	-0.178	0.027	-0.829	-0.742	0.026	0.18	-0.237	0.061	-2.12	3.113	0.364	-0.074	-0.174	0.075	0.626	-0.506	-0.016	-2.408	0.04	-1.302	0.099	6.259	0.894	-1.151	-0.831	0.758	1.899	0.249	1.872	0.181	0.196	-0.644	0.129	-1.807	0.775	-2.026	0.473	-0.398	0.386	0.013	-0.153	-0.58	-1.351	0.402	0.275	0.194	0.679	0.172	0.873	-1.226	0.676	-0.68	-0.403	-1.069	-0.321	-1.785	0.176	1.916	-0.335	0.085	0.118	0.697	0.273	0.759	-1.144	-0.152	-1.593	-1.642	-4.774	-0.571	-0.188	-0.826	0.381	-1.351	-0.713	0.623	-1.804	0.691	-0.003	0.776	1.419	-0.185	-0.088	0.333	0.156	-0.162	0.134	1.358	-1.528	2.132	-0.511	0.005	0.387	-1.599	0.051	0.593	2.394	0.019	0.002	-0.594	0.548	0.004	-0.016	0.024	-1.187	-0.732	1.617	0.152	1.56	0.037	-0.448	0.006	0.432	0.73	0.531	0.17	-1.118	-0.257	1.943	0.016	-0.319	3.212	0.712	-0.25	-0.491	-0.708	-0.002	-0.511	0.039	-0.241	0.166	-0.941	-1.081	-0.033	-0.052	-1.085	0.056	-0.565	-0.934	-0.365	-0.786	9.668	-1.078	0.481	0.754	0.044	0.806	-3.772	0.002	0.57	-0.265	-0.291	0.19	-1.252	-0.876	-0.034	0.113	0.604	1.407	0.011	-0.438	1.672	-2.262	-0.264	0.051	-0.277	0.406	-0.037	-0.554	0.989	0.928	0.014	-0.596	0.287	-0.372	-1.943	0.269	0.136	-0.217	-0.168	-0.741	1.4	1.744	1.371	0.843	0.518	-0.065	0.361	0.234	-1.211	-0.541	1.174	0.032	-0.432	1.081	0.204	-0.972	0.476	0.967	1.031	0.204	-0.377	0.394	-1.417	0.168	-0.032	-0.016	0.883	-0.024	-0.021	0.102	0.078	0.173	0.687	-1.177	-0.202	-0.059	0.076	-1.175	1.384	0.406	-4.412	0.326	-1.614	0.49	-0.717	0.006	0.331	0.315	0.112	-0.129	0.333	0.078	-0.44	0.269	0.241	0.178	-0.269	-0.021	-0.006	-0.294	-0.256	0.114	-0.416	-0.388	0.048	-0.7	-0.029	0.968	0.347	-0.18	-0.049	-0.032	-0.025	0.315	0.228	-0.262	0.517	0.038	0.392	0.965	-0.152	0.872	0.993	0.639	0.167	-0.106	0.693	-0.132	0.506	-2.228	-0.138	-0.144	0.256	-0.277	-0.03	1.073	0.175	0.745	0.806	1.248	1.034	0.317	0.315	-0.075	-0.002	-2.217	0.643	0.74	0.831	-0.646	-2.511	0.475	0.108	-0.222	0.106	0.197	0.399	0.284	0.326	0.862	0.034	0.049	1.393	-3.333	0.266	-0.335	-0.294	0.324	-0.132	1.008	-3.324	-1.291	0.273	-0.355	-0.008	-0.008	0.153	0.019	0.007	1.525	0.532	0.073	0.303	-3.552	0.219	0.937	0.079	-0.366	-0.059	0.004	1.33	-0.362	-0.482	1.398	-0.489	-0.198	-0.889	0.026	-1.548	-0.009	0.605	-0.161	0.514	-0.263	-0.026	-0.038	-0.527	0.281	0.083	0.366	-0.218	0.52	0.504	0.159	0.174	0.965	-0.033	-0.247	0.015	-0.245	-0.114	0.148	-0.532	1.153	0.308	0.496	-0.428	-0.297	0.248	-0.171	-0.103	-0.302	0.418	-0.875	0.23	0.03	0.359	0.22	0.383
X42463	X46493	-0.58	0.161	2.298	1.481	0.475	-0.053	-1.637	0.411	0.069	0.977	1.044	0.483	-0.655	0.001	-0.3	-1.599	-0.768	0.231	0.442	-0.068	3.693	-0.033	3.833	-0.886	0.04	-0.761	0.024	0.054	-0.337	0.514	0.138	0.002	-0.044	-0.702	1.73	-0.504	2.192	-0.333	-0.75	-0.241	-0.077	-0.264	0.866	5.532	0.186	0.178	0.176	0.994	-0.063	0.121	-4.265	-0.035	-0.549	-0.148	-1.578	-0.028	-0.547	-0.456	0.471	0.216	0.101	0.003	-1.526	-0.009	-0.044	-0.542	-0.248	1.037	-2.381	-4.227	-0.172	0.223	2.343	1.066	1.141	-0.954	0.019	-2.603	-0.004	0.002	0.274	0.671	0.052	0.992	-0.069	-0.304	0.075	-1.349	-0.227	0.676	0.912	1.325	0.439	-0.617	-0.431	-0.254	0.345	-0.878	-0.026	-0.106	1.023	-0.736	-0.509	0.303	-0.011	-1.085	-1.097	-0.822	-0.218	-0.419	-0.047	0.242	-0.013	-0.709	0.045	-1.285	-0.099	0.098	-0.404	-0.023	-0.883	0.194	0.375	-0.175	0.347	0.151	0.049	0.044	0.065	-0.329	0.276	0.027	-1.396	0.947	0.362	-0.028	-0.395	1.144	-0.854	-0.742	0.311	0.47	1.041	2.746	0.734	-0.554	-0.022	0.908	-4.485	-0.082	0.146	-0.415	0.117	0.264	0.371	-0.766	-0.028	-1.155	-1.357	-0.499	-0.019	-0.252	1.264	-3.223	-0.179	0.273	0.035	-0.055	-0.127	-0.404	0.243	0.698	-0.032	0.095	-0.088	0.856	0.128	-0.695	-0.068	0.039	-1.653	-0.242	0.531	0.625	-0.127	1.266	-0.021	-0.426	-0.609	-0.48	-0.432	-0.17	-1.962	-0.132	0.133	-0.258	0.285	-0.435	-0.223	-0.372	0.281	1.239	-0.116	-0.035	-0.3	0.003	-0.027	0.17	1.535	-0.023	-0.222	-0.185	0.012	0.238	-0.689	-0.564	-0.039	-0.052	0.038	-1.728	1.982	0.481	-7.353	-0.21	0.151	-0.365	0.301	-0.011	1.433	-0.353	0.334	0.193	-0.484	1.038	-0.617	0.295	0.261	-1.4	-3.604	-0.117	-0.019	-0.153	0.136	0.526	-0.362	0.304	-0.009	0.202	0.297	-1.329	1.512	0.451	0.075	-0.032	-0.013	-1.198	-0.151	0.618	0.761	0.044	0.157	0.633	-0.249	0.752	0.272	0.582	-0.031	-0.251	-0.272	-0.533	0.097	0.76	-0.134	-0.164	-0.225	0.076	-0.004	0.38	0.242	0.067	0.744	1.293	0.357	0.211	-0.301	-0.002	1.596	0.538	-0.523	-0.241	-0.433	-0.138	1.302	-0.379	-0.239	0.978	0.138	0.746	0.237	0.407	0.47	-1.118	-0.079	-0.077	-4.523	-5.414	0.379	0.117	-0.669	-0.025	-0.243	-0.674	2.235	2.733	0.101	-2.097	0.089	-0.035	-0.439	0.174	-0.03	-1.081	0.092	-0.227	0.262	0.58	0.309	0.274	-0.027	-0.205	-1.21	0.09	0.796	-0.092	-0.124	2.143	-0.013	-0.432	1.949	-0.186	0.982	0.01	-0.607	-0.009	-0.831	-0.147	-0.092	0.033	0.033	0.616	0.103	-0.545	-1.05	0.419	1.08	0.481	0.996	-1.059	2.86	1.183	0.015	-1.203	0.246	-0.157	0.508	1.025	-0.937	-0.903	-0.004	0.262	-0.092	-0.856	0.035	0.541	0.61	0.124	-0.882	-0.029	-0.06	0.043	0.66
X42463	X46512	-0.119	1.232	-1.582	0.564	-0.963	0.16	-1.617	0.159	0.107	0.577	0.989	0.565	0.812	0.238	0.966	-0.643	0.056	0.268	2.836	-0.034	1.243	0.171	-0.026	0.659	-0.67	-0.624	0.138	-1.894	0.419	0.685	-0.054	0.276	0.299	-0.184	-0.428	0.589	-2.889	-0.464	-1.7	-0.246	0.275	-0.261	0.237	1.995	-0.418	0.086	0.316	1.165	0.11	0.008	1.976	0.124	-0.354	-0.783	0.369	-0.204	1.094	0.438	0.593	-0.034	0.464	-0.012	1.191	0.045	-0.531	0.377	0.041	1.321	-0.029	2.398	-0.298	0.195	-0.647	0.276	-0.471	-0.322	0.89	-0.274	0.082	0.164	1.537	2.252	-0.29	-0.3	0.065	0.13	0.081	1.294	-0.17	-0.299	1.536	0.245	0.639	0.04	1.764	0.055	0.336	-1.175	0.127	0.175	-0.146	-0.999	0.367	-1.083	0.156	1.391	-0.014	0.284	0.175	-0.064	0.094	0.187	0.16	-0.073	-0.389	0.509	0.245	0.862	0.074	1.723	0.675	0.071	2.143	0.599	0.284	0.165	-0.373	-0.206	0.219	-0.215	0.374	0.001	0.016	-1.132	0.506	0.083	0.895	-0.491	0.864	1.26	0.319	0.657	7.159	2.102	2.452	-0.465	0.165	0.818	1.199	-0.148	0.679	-0.259	0.115	0.264	0.663	-1.651	0.168	0.55	-1.504	-0.955	0.131	0.832	3.43	-2.436	0.89	0.313	-0.068	0.335	0.165	-0.094	0.144	0.215	0.14	0.148	0.088	0.389	-1.648	0.116	0.183	0.286	-1.609	0.306	-0.098	1.726	0.098	0.416	-0.923	-0.267	-0.151	0.361	-0.241	-0.077	-3.47	0.072	0.41	1.224	0.221	-0.467	-0.229	-0.063	0.854	-1.128	0.227	-0.042	-0.667	0.095	-0.047	0.152	0.893	0.13	-0.996	-0.208	0.068	0.279	-0.598	-0.066	-0.051	0.171	0.152	-0.498	2.625	-0.016	-1.794	0.431	0.254	-1.401	0.075	-0.317	0.79	-0.28	-0.161	1.204	0.291	1.261	0.093	0.369	0.39	-0.031	1.488	0.201	0.141	0.254	0.009	1.768	-0.134	-2.744	-0.107	0.617	0.121	-1.206	-1.525	0.42	0.01	0.062	0.162	-6.272	0.355	0.016	0.351	-0.006	0.534	1.0	-0.27	0.393	2.345	0.678	-0.107	-0.216	-0.287	1.402	-0.031	0.818	-0.119	0.168	-1.586	-0.19	-0.142	0.004	0.292	1.101	-0.881	0.809	0.493	0.484	-0.135	0.16	3.075	-0.799	-2.499	0.12	-0.479	-1.549	-1.338	0.687	-0.556	0.228	0.161	0.305	0.606	0.098	0.461	-0.283	0.158	0.175	2.33	-0.479	0.391	0.465	0.722	0.582	-0.585	1.733	-0.554	-1.793	0.372	-0.869	0.203	0.138	-1.745	-1.069	0.118	1.674	-0.101	0.021	-0.214	-2.184	0.347	0.914	0.162	0.266	0.395	0.159	1.914	-0.164	0.488	2.895	0.398	-0.257	1.006	-1.084	1.046	0.16	0.784	0.137	-0.374	-0.65	0.369	0.191	0.152	1.317	-0.098	1.385	0.271	0.182	0.143	0.567	0.221	0.137	-1.05	0.349	0.126	0.196	-0.359	0.24	-0.243	3.105	-0.763	0.385	0.083	0.37	0.273	-0.604	0.173	0.561	0.788	0.581	0.637	0.162	0.339	-0.603	-0.039
X42463	X46515	0.031	-0.38	-0.447	-0.499	-0.464	-0.115	-0.603	-0.233	-0.075	-0.765	-0.915	0.37	0.147	-0.201	0.029	0.54	-0.362	-0.076	-0.907	-0.125	-0.666	-0.099	3.989	-0.398	0.438	0.076	1.297	2.505	0.458	0.42	-0.253	0.003	-0.423	0.098	-0.801	0.064	-0.846	-0.132	-0.889	0.118	-0.27	0.03	-0.395	-0.681	-0.771	0.969	0.002	0.312	-0.163	0.807	-9.505	0.393	-0.438	-0.187	-0.588	-0.415	-0.796	-0.064	0.479	-0.5	0.352	-0.014	0.514	-0.099	-0.003	-0.493	-0.19	-0.749	-0.762	-8.436	-0.62	-0.209	-0.498	0.205	0.541	-0.04	0.069	-0.801	0.873	-0.105	0.069	0.868	-0.095	0.094	-0.119	-0.02	-0.016	0.516	1.29	-0.732	-0.655	0.45	0.055	-0.218	0.619	-0.116	0.342	0.739	-0.113	-0.128	-0.415	-0.154	-0.436	-0.117	-0.115	-0.629	-0.46	-0.019	0.306	-0.412	-0.088	-0.163	-0.105	-0.125	0.344	0.21	-0.125	-0.606	-0.243	1.191	-0.397	-0.273	1.936	0.332	-0.24	-0.345	0.311	-0.145	-0.234	-0.218	-0.057	0.196	-0.542	-0.593	0.066	-0.119	0.299	0.55	-0.388	0.102	-0.231	-0.274	4.856	-0.592	-0.711	0.242	-0.084	1.188	-9.033	-0.215	0.236	-0.247	-0.26	-0.001	-0.308	0.128	-0.059	-0.476	1.12	0.452	-0.102	-0.03	1.085	-0.886	-0.426	-0.177	-0.116	-0.398	-0.036	-0.383	0.118	0.485	-0.116	-0.21	0.057	-0.454	0.083	-0.078	0.101	-0.223	-0.607	-0.066	0.851	1.148	-0.205	0.423	-0.926	0.12	0.369	-0.148	-0.215	-0.378	0.67	-0.054	-0.383	0.599	0.008	-0.948	0.174	0.706	-0.618	-0.543	-0.302	0.123	-0.701	-0.065	0.065	-0.037	-0.62	-0.121	-0.018	0.369	-0.114	-0.01	0.314	0.159	-0.215	-0.14	-0.066	-0.625	0.838	-0.27	-2.047	0.081	-0.755	-0.314	-0.453	-0.109	-0.044	0.153	-0.146	-0.5	0.16	-0.132	0.415	0.173	0.029	0.317	-6.211	-0.165	-0.119	-0.261	-0.253	-0.076	-0.131	-0.86	-0.067	-0.446	0.166	0.514	0.323	0.033	-0.135	-0.223	-0.122	0.837	0.022	-0.311	0.201	-0.108	0.111	0.511	-0.19	0.444	0.532	0.282	-0.014	-0.135	0.318	0.411	0.194	0.147	0.507	-0.185	0.095	-0.305	-0.148	0.592	-0.009	0.354	0.638	0.728	0.563	-0.054	0.074	-0.108	0.191	-0.004	0.399	0.35	0.415	-0.016	-0.707	0.319	-0.01	0.057	-0.049	0.137	0.126	0.055	0.081	0.011	-0.125	-0.074	-8.379	-9.595	0.044	-0.281	0.308	0.079	-0.188	0.749	0.898	0.704	0.049	0.117	-0.159	-0.113	0.169	-0.229	-0.11	0.957	0.211	-0.064	0.317	-0.664	0.017	0.491	-0.065	-0.113	0.179	-0.067	0.794	-0.294	0.156	0.85	-0.354	-0.253	-0.032	0.236	-0.137	-0.128	0.259	-0.194	0.486	-0.246	-0.231	-0.154	-0.446	0.391	-0.062	0.032	-0.355	0.452	0.339	0.085	0.302	0.512	-0.308	-0.142	-0.103	-0.205	-0.363	0.049	-0.373	0.793	0.222	0.143	-0.326	0.17	0.034	0.268	-0.205	-0.266	0.138	-0.398	0.03	-0.084	0.187	0.147	0.158
X42463	X46516	-0.351	0.732	-0.691	0.105	-0.825	0.031	-0.694	-0.295	0.013	-0.014	1.106	0.198	1.097	0.071	0.684	0.038	0.019	0.167	0.122	0.009	0.957	0.027	2.58	0.304	0.73	-0.463	0.142	-0.489	0.192	0.323	-0.019	0.159	0.857	-0.288	-0.479	0.713	-2.598	-0.116	0.218	-0.227	0.408	-0.294	0.093	2.003	-0.541	0.08	0.153	1.594	-0.017	-0.051	-6.788	0.551	-0.224	-0.402	-0.583	-0.278	-0.137	0.306	0.154	-0.441	0.531	-0.132	-0.111	0.133	0.268	0.072	-0.163	1.175	-0.415	-6.431	-0.849	0.225	-0.412	1.093	0.801	0.187	1.322	0.526	0.638	0.007	-0.184	1.971	-0.057	0.018	-0.168	-0.001	0.001	0.657	-0.435	-1.293	0.712	-0.907	0.254	0.348	2.094	-0.046	0.359	-0.969	0.009	0.009	-0.594	-1.126	-0.348	-0.29	0.031	0.551	0.217	0.221	0.129	-0.069	-0.026	-0.022	0.007	-0.146	0.042	-0.499	-0.007	0.057	-0.1	2.53	0.849	0.008	0.679	0.534	-0.071	0.052	-0.041	0.143	-0.006	-0.151	0.474	0.043	-0.537	-0.314	0.449	0.001	-0.308	-0.461	0.722	0.056	0.012	0.614	5.29	0.102	0.815	-0.643	0.033	1.137	-9.517	-0.255	0.655	-0.234	-0.244	0.038	0.304	-1.062	-0.034	1.284	-0.115	-0.186	0.009	0.307	3.843	-1.308	0.049	0.256	0.039	-0.607	0.046	-0.327	-0.517	1.203	-0.001	0.019	0.02	-0.619	-1.097	0.287	-0.045	0.113	-0.493	-0.143	1.398	2.041	-0.085	0.291	-0.59	-0.185	0.053	0.234	-0.31	-0.262	-0.079	-0.208	0.343	1.188	-0.103	0.069	0.313	-0.429	0.364	-0.594	-0.074	0.114	0.473	0.094	0.009	-0.096	1.258	0.014	-0.275	-1.46	-0.012	0.053	-0.639	0.543	-0.256	-0.035	0.005	-1.035	3.118	-0.012	-2.583	0.269	0.377	-0.87	0.645	0.019	0.525	-0.927	0.503	0.279	0.434	1.768	0.608	0.426	0.339	0.485	-6.154	-0.068	0.041	-0.167	0.019	0.601	0.043	-0.848	-0.02	-0.293	0.147	-1.88	-1.336	0.223	0.09	-0.117	-0.032	-3.196	0.239	-0.186	0.641	0.031	0.872	1.286	-0.29	0.862	2.087	0.594	0.074	1.085	-0.203	1.213	-0.18	-1.321	-0.916	0.093	-0.16	-0.166	-0.166	0.38	0.196	1.12	2.994	0.593	0.467	0.493	-0.092	0.137	2.744	-0.588	-0.467	0.974	0.181	-0.761	-0.507	0.249	-0.199	0.874	0.081	0.179	0.655	0.342	0.346	-0.377	0.012	0.077	-7.844	-9.207	0.253	-0.048	0.427	0.425	-0.357	0.465	-1.285	-1.622	0.412	0.013	0.08	0.011	-0.592	-0.203	0.01	0.762	0.424	-0.202	-0.276	-1.485	0.395	1.769	-0.024	0.361	-1.497	0.044	1.241	-0.645	-0.653	3.202	-0.22	-0.352	-0.165	-0.772	0.563	0.063	0.766	-0.096	0.51	-0.064	-0.002	-0.003	-0.916	1.328	0.099	0.381	-0.634	0.805	0.251	0.044	0.782	0.299	0.11	-0.197	-0.003	-0.156	-0.254	0.136	-0.938	3.394	-0.375	0.637	-0.357	0.013	0.291	-0.123	-0.036	0.39	0.746	0.36	0.394	0.032	0.438	-0.466	-0.279
X42463	X46674	0.463	0.705	1.259	1.164	0.922	-0.186	0.494	0.075	0.028	0.233	4.452	0.791	-0.005	0.058	-0.323	-0.025	-0.599	-0.154	-3.246	0.177	-3.311	0.167	3.661	0.663	-0.964	0.087	-0.039	0.105	0.239	1.756	-0.784	-0.271	-0.215	0.661	-1.412	-0.194	0.068	-0.814	2.759	-0.136	0.607	0.053	0.261	-3.437	-4.296	0.234	0.26	1.358	0.212	-0.035	0.925	0.092	-0.953	-0.136	-2.715	1.394	1.701	0.269	0.899	-0.578	0.345	-0.537	0.776	-0.801	0.525	-1.393	0.062	2.862	3.437	-1.859	0.578	-0.024	-0.222	-4.33	0.632	-1.265	0.881	0.852	0.246	0.169	0.654	1.493	0.174	1.102	-0.015	-2.024	0.301	1.992	3.654	1.757	1.94	0.147	0.044	0.166	-0.123	0.242	0.188	0.024	0.143	0.139	-0.019	0.322	-0.436	0.125	0.082	-3.016	0.132	0.759	0.249	0.528	0.157	0.345	0.17	0.991	0.472	-0.498	0.327	-0.465	-0.204	0.911	0.922	-0.01	-0.201	0.181	0.116	-0.167	-0.209	0.083	-0.065	0.078	-0.179	-0.714	-2.395	0.71	0.087	0.187	-1.169	2.152	1.485	1.51	-0.053	0.579	3.799	1.756	0.309	0.104	-0.036	0.749	-0.054	0.213	0.307	-0.299	0.342	0.088	0.656	-2.233	0.175	-0.248	0.764	0.516	0.122	0.175	0.915	-0.503	0.496	0.25	0.371	-0.383	0.202	0.047	0.352	-0.464	0.11	-0.447	0.107	0.683	0.411	0.36	0.114	0.056	-0.697	0.071	2.45	3.525	-0.077	0.522	0.039	0.398	0.348	0.2	-0.852	-0.291	0.865	-0.106	1.232	2.217	0.128	-0.68	0.093	-0.435	1.361	0.881	-0.265	0.215	-1.06	0.212	0.161	0.047	-0.252	0.112	0.119	0.914	0.034	0.237	1.39	0.209	-0.265	0.183	0.189	-0.406	2.175	-0.273	0.071	0.5	1.463	-0.527	0.252	0.081	-0.7	0.514	-0.249	0.778	-0.159	1.255	-1.695	0.284	0.372	-0.44	0.791	0.207	0.165	-0.319	-0.292	-1.119	0.286	-0.798	-0.562	-0.086	-0.378	-2.013	0.217	0.153	0.102	0.28	0.044	0.379	0.288	0.201	0.637	0.112	1.713	-1.246	0.114	0.213	1.194	0.949	0.122	-0.312	-0.821	-0.983	-0.164	0.216	0.267	-0.471	0.132	-0.116	0.14	0.522	0.29	0.747	0.498	1.227	-0.102	0.433	0.418	0.069	2.605	0.557	-0.918	0.607	-0.083	-1.019	-0.111	0.398	0.459	0.725	0.209	0.384	0.422	0.288	0.514	-1.915	0.184	0.159	1.841	-0.983	0.391	0.318	0.001	0.364	0.132	0.324	-0.305	0.778	0.286	-0.412	0.218	0.139	-0.186	-0.18	0.169	-0.826	-0.597	0.027	1.152	0.834	0.346	0.527	0.158	-0.195	-2.156	0.173	1.062	-0.312	-0.134	2.855	0.283	0.106	1.123	-0.952	1.826	0.159	1.043	0.188	-1.81	0.095	-0.319	0.007	0.46	1.625	0.19	-0.039	-0.735	0.329	-2.561	-0.054	0.143	-1.366	0.396	-2.144	0.163	-1.325	0.699	0.125	-0.309	1.267	1.092	0.812	0.088	0.453	0.404	0.643	-0.173	0.28	0.684	-0.864	0.831	0.109	0.378	0.367	0.876
X42463	X46898	0.136	0.582	0.423	-1.376	0.452	0.087	0.631	0.164	0.022	-0.32	-4.288	0.332	0.197	-0.285	-0.58	0.479	0.453	0.269	-4.155	-0.052	0.948	0.085	-3.296	-0.968	0.049	0.509	0.214	0.167	-0.037	0.774	-0.088	-0.089	-1.065	-0.757	1.742	0.238	0.145	0.755	-0.274	-0.858	-0.511	-0.288	0.105	0.72	0.674	0.227	0.225	1.042	0.097	-0.038	-1.468	-0.01	-0.018	0.258	-1.785	0.606	0.468	-0.48	0.762	-0.45	0.447	0.043	-1.723	0.008	-0.401	-0.238	0.151	1.37	0.692	2.028	1.831	0.069	-0.103	5.357	-2.272	-0.82	-0.931	0.475	0.375	0.086	0.666	-0.323	0.087	-0.097	0.091	-0.128	0.196	0.06	-0.379	0.769	1.18	0.396	-0.506	0.238	-0.523	0.227	0.146	0.241	-0.007	0.027	-0.03	-0.307	0.858	0.116	0.082	0.19	-1.213	0.502	0.129	-0.001	0.081	-1.435	0.007	0.116	0.585	-0.265	0.141	-1.253	-0.422	0.386	-0.965	0.096	1.112	1.129	0.438	0.035	0.122	0.136	0.066	-0.338	-0.395	-0.138	-0.489	0.382	-0.007	0.064	0.614	0.665	-0.932	-0.203	0.082	0.384	1.298	0.829	-0.035	-0.308	0.09	0.387	2.062	-0.008	0.907	-0.435	0.285	0.304	0.232	-0.333	0.095	-1.281	-0.458	-1.023	0.064	-0.414	2.577	-0.815	1.034	0.189	0.174	-0.967	-0.153	0.146	-0.868	-0.71	0.042	0.086	-0.205	0.526	-0.48	0.022	0.074	0.163	0.337	0.186	-1.726	0.162	-0.166	1.332	0.076	0.126	0.073	0.071	-0.061	0.128	-0.869	-0.227	0.976	-0.842	0.327	0.855	0.357	-0.247	0.279	0.378	-0.619	0.629	-0.195	-0.006	0.005	0.091	1.001	0.089	0.006	1.212	0.036	0.032	-0.153	-0.316	-0.331	0.082	0.088	-1.968	1.018	0.006	-0.557	0.21	-0.061	-0.391	1.093	-0.004	-1.259	-0.98	-0.196	1.174	-0.254	0.631	1.315	-0.891	-0.049	1.096	-2.306	-0.171	-0.03	0.459	-0.454	-0.742	-0.021	2.666	-0.442	1.113	-0.306	-0.45	-1.118	1.108	0.112	0.188	0.09	-0.162	0.098	0.336	-0.027	0.151	0.508	-1.393	-0.25	1.376	1.562	-0.465	0.042	1.696	-0.458	-0.739	-0.303	1.53	-1.722	-0.236	-0.28	-0.63	0.119	1.683	0.281	1.18	1.773	-2.595	1.624	0.09	-0.051	0.081	1.985	1.507	1.28	1.171	1.313	-0.48	-2.718	1.102	0.42	-0.8	0.17	-0.505	-1.159	0.455	0.522	-1.238	0.103	0.121	-0.435	2.235	-0.478	0.811	1.076	0.518	0.0	1.987	2.257	-1.834	-0.318	0.145	0.181	-0.015	-1.188	-0.376	-0.007	2.36	0.848	-0.211	1.097	-1.774	-0.241	1.476	-0.08	-1.559	1.466	-0.168	2.07	0.568	-1.23	2.172	0.809	0.462	1.991	-0.812	-1.022	-0.196	0.961	-0.263	-0.939	0.359	0.319	0.144	1.219	0.286	0.133	1.441	1.369	-0.374	1.147	-0.122	-0.525	0.51	1.796	-2.827	0.048	-0.363	0.388	-0.716	0.702	2.54	-0.089	-0.049	0.406	0.348	-0.049	-1.418	-0.299	0.562	0.021	-1.803	-1.441	0.056	-0.13	-0.623	0.719
X42463	X46905	-0.44	0.308	1.65	0.678	-0.521	0.131	0.03	-0.237	0.158	-0.027	-0.062	-0.36	-0.1	0.208	-5.131	-0.977	0.898	0.174	-4.104	0.164	0.227	0.051	-1.289	-0.586	-0.122	0.421	0.285	-0.602	0.539	1.563	-0.419	0.059	0.053	0.766	-1.321	0.102	-1.112	-0.186	2.087	-1.502	0.531	0.367	-0.227	-0.206	2.399	0.215	0.28	2.512	0.105	0.628	0.19	0.098	-0.238	0.198	-0.484	-0.043	1.807	0.213	0.469	0.115	0.45	0.311	1.021	0.497	0.512	-0.103	0.014	2.257	1.326	0.002	0.742	0.195	0.265	1.101	-0.992	-0.062	0.729	-0.295	0.299	0.125	0.585	0.849	0.102	2.513	0.055	0.152	0.051	-0.436	1.581	1.282	1.537	-0.329	-0.363	0.806	-0.594	0.28	0.267	1.844	0.155	-0.15	-3.263	-0.68	-0.49	-0.284	0.154	0.354	-0.053	-0.44	0.167	-0.727	0.115	0.584	0.135	0.03	-0.779	-0.456	0.161	0.733	0.021	1.651	1.18	-0.107	-0.641	0.294	0.34	0.304	0.886	0.182	-0.225	0.072	-0.373	0.494	0.502	0.635	0.035	0.176	-0.42	2.506	-0.181	-0.553	0.123	0.499	-2.528	0.572	-2.265	-0.75	0.149	0.411	-0.831	0.327	-0.104	-0.659	0.238	0.2	0.546	1.049	0.163	-0.666	-0.62	-0.697	0.144	0.178	1.736	3.873	0.68	-0.437	0.007	-0.297	0.182	0.06	-0.148	0.316	0.081	0.275	0.144	-0.008	0.571	0.542	0.069	0.35	-1.633	0.159	0.018	0.257	-0.791	-0.195	0.197	-0.098	0.175	0.269	-1.445	0.587	1.57	-0.759	0.364	1.294	0.104	1.022	0.635	-0.417	1.471	0.806	0.163	0.733	-0.21	0.071	0.156	0.225	-0.011	0.133	-0.107	0.944	-1.021	0.234	0.322	1.102	0.008	-0.015	0.179	-1.303	0.315	0.442	0.43	0.393	-1.918	-0.555	1.213	-0.011	-0.193	0.18	0.256	-0.314	0.129	1.03	-0.248	0.619	0.417	0.353	0.906	0.197	0.152	0.405	-0.548	-0.884	-0.197	-0.857	0.036	0.333	0.513	-0.963	0.579	-0.383	0.079	-0.15	0.018	0.914	0.216	0.646	0.679	0.189	-0.462	1.288	-0.168	1.194	0.438	0.574	0.254	0.778	0.175	-1.035	0.44	0.861	1.298	0.14	0.046	-0.431	0.075	0.208	0.235	0.851	1.714	1.053	0.263	0.492	0.344	0.185	1.612	0.408	0.86	-1.106	0.177	-0.449	0.56	-0.014	0.179	0.002	0.203	0.662	0.474	0.193	0.442	-0.918	0.136	0.168	0.233	-3.085	0.344	0.002	0.973	-1.043	-0.301	-1.626	1.339	0.304	0.088	-0.724	0.199	0.157	0.297	0.206	0.105	-0.189	0.704	-0.69	0.26	1.346	0.366	0.74	0.147	0.105	-1.101	0.149	1.243	0.273	-0.955	2.223	0.753	-0.332	0.683	0.646	0.974	-0.942	0.792	0.296	0.983	0.488	-0.103	0.068	-0.608	0.319	0.178	0.344	-1.089	0.728	0.476	0.439	0.859	1.04	0.109	-0.37	0.063	-2.289	1.194	0.262	0.412	1.332	-0.735	0.309	-0.728	-0.076	0.394	-0.346	-0.185	0.48	0.589	0.447	0.629	0.128	-0.099	0.256	0.479
X42463	X46911	-0.228	0.16	-0.476	-0.127	-0.577	0.008	3.045	0.012	0.155	0.611	-2.589	-0.242	-0.275	-0.045	0.277	-0.927	-0.116	-0.108	-2.495	0.078	-0.861	0.061	-1.894	-0.425	-0.999	0.361	-0.027	0.719	0.264	-0.645	0.572	0.112	0.628	-0.305	0.848	0.201	-2.01	0.479	-2.122	0.414	-0.053	0.468	-0.368	4.49	1.171	-0.082	0.189	-0.523	0.098	-0.356	0.979	0.278	-0.277	0.237	-0.911	-0.398	4.947	0.236	-0.635	0.125	0.751	0.264	0.033	-0.144	0.682	0.333	0.018	-1.492	0.668	1.018	-0.192	0.239	0.045	-1.608	0.692	-1.152	-0.404	-0.736	-0.038	0.138	-1.064	1.083	0.145	-0.594	0.078	0.158	-0.035	-0.24	-0.659	-0.126	0.517	0.722	-0.165	-0.287	0.906	-0.029	0.0	-0.334	0.135	0.157	0.632	0.534	0.634	0.206	0.094	4.31	-0.567	-0.383	-0.009	-0.457	0.115	0.411	0.109	0.381	0.643	0.522	-0.05	-0.709	-0.042	0.084	0.222	0.31	-0.048	0.65	0.293	0.34	1.65	0.135	0.184	-0.074	-0.105	-0.396	-0.353	4.803	0.317	0.157	0.145	1.387	0.113	-0.496	0.285	0.539	-0.673	2.558	1.114	-0.137	0.15	-0.263	1.031	0.186	-0.258	0.287	-0.04	0.25	-0.076	1.82	0.153	1.157	-1.399	-0.456	0.137	-0.214	1.211	1.208	0.607	-0.492	-0.137	0.615	-0.144	-0.177	-0.368	0.794	0.127	0.256	-0.271	-1.601	0.726	-0.236	0.107	0.416	2.438	0.328	1.072	1.244	0.758	0.179	0.296	-0.133	-0.301	0.295	0.348	0.317	0.945	-0.401	-1.154	0.89	0.272	0.526	-0.496	-0.428	0.3	-0.78	-0.228	0.366	-1.291	0.027	0.113	0.193	0.627	0.145	-0.025	0.687	0.029	0.247	0.633	-1.467	-0.005	0.078	0.168	-0.862	-0.153	-0.068	0.58	-0.206	-0.129	0.491	-0.066	0.114	0.808	0.09	0.006	1.558	-1.399	2.595	0.731	-2.827	0.167	0.635	0.876	0.08	0.09	0.368	0.575	0.642	0.331	1.765	0.169	-0.093	0.47	0.819	0.84	-0.321	0.157	-0.084	-0.684	-1.311	0.227	0.258	-2.11	-0.163	0.218	0.817	0.064	-1.234	-0.151	-0.263	-0.468	0.89	-0.954	0.859	0.503	0.822	0.813	0.096	0.443	-0.234	0.126	-0.041	0.02	-0.72	0.92	0.988	-0.68	-1.0	0.359	0.114	1.002	0.812	0.557	-2.175	0.73	0.497	0.919	0.104	0.154	-0.168	0.174	0.504	0.423	-0.281	0.143	-0.582	0.158	0.082	1.068	1.094	0.321	0.637	0.627	0.366	-0.023	1.003	1.102	1.252	0.326	0.65	0.024	-0.512	-0.024	0.24	0.101	1.138	0.522	0.242	0.636	-0.143	0.247	-2.031	0.168	0.563	0.526	0.13	1.034	0.656	0.619	0.502	0.345	0.575	1.004	0.55	-8.44	-0.023	0.575	-0.034	0.795	0.08	-0.097	0.172	-0.249	-2.091	0.045	0.785	0.203	0.765	0.658	0.373	0.62	-1.95	-0.568	0.703	0.134	0.296	-0.35	0.326	0.721	1.199	0.535	-0.069	0.986	0.475	-1.695	0.584	0.301	0.522	-0.847	0.623	0.227	0.145	-0.343	0.449	0.462
X42463	X46968	0.482	1.086	-0.231	-0.087	0.594	-0.093	-0.123	-0.099	-0.065	-1.552	-4.033	0.171	-0.377	-0.049	-0.697	-0.929	-0.282	-0.122	-2.166	-0.092	-1.235	-0.089	2.569	-1.056	-1.19	0.583	-0.24	-1.762	0.41	1.885	-0.405	-0.226	-0.017	0.422	0.245	-0.097	0.565	-0.789	-0.045	-0.376	-0.096	-0.604	0.075	0.417	2.944	-0.333	0.089	1.087	-0.043	-0.997	1.18	-0.225	-0.723	-0.069	-1.87	-0.281	0.428	-0.54	0.755	-0.058	0.142	-0.082	-1.81	-0.16	0.029	0.083	-0.248	-1.055	0.069	2.539	0.597	-0.066	0.195	-2.866	-2.328	-1.05	-0.11	1.716	0.391	-0.081	0.625	0.978	-0.08	2.071	-0.101	-0.14	0.296	-0.972	-1.537	0.663	1.537	0.924	-0.298	0.242	-3.222	0.135	0.118	2.407	-0.087	0.055	-1.687	0.116	-0.825	-0.408	-0.09	-2.064	-0.002	-0.053	-0.002	-0.549	-0.081	-0.047	0.001	-0.203	-0.865	-0.256	-0.137	-0.575	-0.476	-0.986	0.125	0.143	0.181	0.249	-0.079	-0.286	-0.95	-0.071	-0.421	-0.385	-0.127	0.951	-0.523	-0.612	-0.178	-0.081	0.393	3.763	-0.15	-1.016	-0.38	0.825	-1.738	-0.649	-0.723	-0.639	0.022	0.289	2.587	0.329	0.432	-0.49	-0.173	0.342	0.763	-1.406	-0.051	-0.242	-3.107	-0.667	-0.035	-0.163	2.966	2.077	1.225	-0.351	-0.098	1.14	-0.175	-0.371	0.212	-1.966	-0.089	-0.183	-0.097	0.456	0.267	0.541	-0.071	-0.049	-0.928	0.07	2.744	-0.388	0.1	1.605	-0.657	-0.087	-0.532	-0.16	-0.59	0.32	0.113	-0.815	1.153	1.546	0.369	1.003	0.314	-1.062	1.983	-0.284	-0.689	0.728	-1.092	-0.107	-0.086	-0.014	-2.021	-0.101	-0.032	0.296	-0.029	-0.022	-0.005	-0.083	-0.245	-0.124	-0.041	-2.044	2.26	0.252	2.269	0.048	-0.736	-0.311	0.141	0.142	-0.725	-0.386	0.125	0.284	-1.027	1.413	-0.694	0.231	-0.077	-0.428	-0.859	-0.093	-0.03	-0.178	-0.511	-1.559	0.51	1.926	-0.116	-0.623	-0.556	-2.405	0.685	-0.532	-0.1	0.399	-0.048	-2.23	0.414	0.27	0.3	0.03	0.082	0.452	-0.287	-0.314	-1.098	0.452	-0.191	-0.765	0.469	-0.303	-0.202	-0.053	-0.787	-0.223	-0.503	-0.216	-0.105	0.458	-0.104	-0.272	-0.379	0.639	-0.151	0.23	-0.09	-0.074	0.718	0.382	-0.667	-0.501	-1.796	-1.067	-0.615	-1.174	0.112	-0.983	-0.011	-0.251	0.28	-0.172	-0.516	0.348	0.109	-0.086	-0.283	-8.802	0.012	0.184	-0.204	-0.443	-0.046	-1.426	0.77	-1.696	-0.193	-1.822	0.286	-0.078	0.223	0.065	-0.093	-1.276	-0.128	-0.294	0.11	0.101	-0.195	0.269	-0.106	-0.304	-1.37	-0.113	1.404	-0.662	-0.42	1.028	-0.076	0.68	-0.543	0.162	1.812	0.035	1.134	-0.074	-0.365	0.049	-0.432	-0.165	0.239	1.037	0.012	-1.233	-0.169	-0.297	-0.045	0.208	-1.193	1.85	0.488	-1.362	-0.072	-0.419	1.834	0.499	0.117	1.352	0.174	0.923	-0.604	0.871	0.03	-0.139	-0.068	1.709	0.264	-1.084	0.375	-0.1	0.127	0.018	0.836
X42463	X46972	0.364	-0.718	-0.344	-0.467	-0.294	0.075	-1.555	-0.184	0.102	0.847	-2.421	-0.481	-0.609	-0.096	0.594	-1.548	-0.715	0.112	-2.006	0.028	-0.825	0.049	-1.701	0.013	-0.211	0.23	-0.172	-2.069	-0.017	-0.893	0.012	0.264	0.109	-0.51	-1.321	-0.311	-1.972	0.113	2.632	0.344	0.472	0.545	0.937	-1.201	-1.28	0.006	-0.006	-0.385	0.101	0.014	-2.493	0.187	0.394	0.08	-0.917	1.006	1.627	0.082	-0.858	0.358	0.174	-0.051	-0.555	0.062	0.808	0.194	-0.044	0.005	2.223	-0.001	-0.778	0.082	0.034	-0.815	-0.095	0.522	0.187	-1.674	-0.001	0.063	-0.834	1.84	0.093	-0.269	0.065	0.136	-0.115	1.263	-1.502	-0.344	-1.562	1.083	0.053	-0.438	0.786	0.246	-0.205	-0.198	0.071	0.11	0.677	-0.14	0.151	-0.203	0.02	0.048	0.311	0.147	-0.027	-0.523	0.065	0.285	0.07	0.434	0.7	0.676	0.202	0.649	-0.07	0.733	-0.011	-0.048	-0.556	1.068	-0.24	-0.103	-0.694	-0.048	-0.446	-0.229	0.511	0.199	-0.916	-0.983	0.554	0.01	-0.558	0.587	-0.063	0.032	0.276	0.886	2.092	-0.335	2.681	0.29	0.089	-0.364	0.251	-0.231	0.724	0.161	0.207	0.202	0.266	1.497	0.096	1.065	1.496	-0.37	0.028	1.375	0.929	2.3	0.863	0.013	-0.339	-0.132	0.166	-0.904	-0.158	1.018	0.072	-0.238	-0.114	-1.025	1.18	-0.527	-0.016	0.158	-0.644	0.393	0.961	2.144	0.697	1.373	0.452	0.399	-1.711	0.258	-0.556	0.751	1.398	0.188	-0.562	1.287	-0.042	0.263	0.628	0.812	1.063	-1.008	-0.379	0.084	0.18	0.029	0.02	0.038	-1.707	0.08	0.2	0.02	-0.129	-0.08	0.188	1.159	0.437	0.123	-0.162	-0.088	-0.008	-0.589	-0.615	0.483	6.515	0.314	1.378	0.069	-0.244	0.194	-0.291	1.357	-1.233	1.586	-9.01	-0.249	0.094	-1.915	-2.533	0.103	0.054	0.608	0.006	0.154	0.348	6.471	-0.203	1.178	-0.081	0.056	0.714	-0.069	0.106	0.278	0.071	-1.604	-0.645	0.844	-0.604	-0.63	-0.445	-0.103	0.327	-0.234	-0.872	-1.595	-0.067	-2.533	0.092	-1.061	0.56	-0.635	0.516	-0.145	-0.211	-0.153	-0.011	-1.763	-0.112	-0.07	1.437	1.799	-0.03	-0.013	0.273	0.066	0.153	1.317	0.638	0.621	0.165	-0.895	1.47	0.725	0.205	0.386	0.138	0.166	-0.099	0.208	0.493	0.513	-0.009	0.121	-0.823	-1.48	0.271	-0.139	-0.067	0.295	0.086	1.366	1.657	2.372	0.346	0.618	0.141	0.08	0.506	-0.043	0.053	0.787	0.493	0.154	-0.257	0.58	0.426	-0.55	0.021	0.509	-0.706	0.087	0.925	-0.388	0.202	2.056	-0.384	0.059	1.851	0.164	1.268	-0.4	0.328	0.071	1.003	0.638	-0.354	-0.092	-0.943	0.606	0.111	0.278	-1.019	-2.313	-0.347	-0.584	0.124	-0.544	1.618	0.482	0.052	-0.612	2.333	0.336	0.47	2.46	-0.259	-0.228	0.377	0.169	0.374	-0.469	-0.115	0.339	-0.401	0.414	-0.04	0.082	-0.557	0.296	-0.852
X42463	X46998	0.224	0.517	-0.632	0.382	0.421	-0.142	-0.896	-0.339	-0.011	-0.022	-2.975	-0.195	0.343	-0.308	-0.112	0.09	-0.768	-0.111	-2.91	-0.102	-1.11	-0.151	-2.449	-0.876	-1.586	0.423	-0.311	-2.199	0.195	1.651	-0.144	-0.176	-0.51	-0.706	-2.32	-0.279	0.836	-0.462	-0.412	0.53	-0.225	-1.144	-0.204	-0.48	-0.831	-0.261	-0.324	-0.784	-0.073	0.492	-0.44	-0.066	0.847	-0.122	-1.487	-0.224	3.53	-0.12	-0.105	0.535	-0.035	-0.306	-1.443	-0.465	0.756	-0.325	0.254	2.27	1.076	-0.269	-1.598	-0.077	-0.15	4.868	-0.088	-0.512	-0.847	-2.317	-0.036	-0.067	-0.219	0.566	-0.103	0.829	-0.552	-0.239	-0.112	-0.36	-1.052	0.207	0.292	-0.419	-0.135	-0.891	0.759	-0.282	-0.301	-0.546	-0.061	-0.124	0.328	-0.299	-0.049	-0.083	-0.074	0.492	-1.066	-0.499	-0.248	0.787	-0.139	0.119	-0.048	-0.179	-0.381	-0.343	-0.1	-1.269	-0.27	-0.523	-0.347	-0.188	-1.082	1.054	-0.333	-0.48	-0.315	0.002	-0.13	-0.355	-0.201	-0.965	-1.331	-0.217	0.11	-0.143	-1.507	-0.602	-0.398	-0.822	0.1	0.799	0.797	0.5	-1.938	-0.687	0.009	0.044	2.113	0.117	0.822	-0.437	-0.163	0.227	-0.324	-0.529	-0.146	1.365	-1.587	-0.636	-0.13	-0.098	1.828	-2.773	0.953	0.084	-0.003	0.583	-0.173	-0.683	0.521	0.484	-0.138	-0.249	-0.05	-0.421	0.12	-0.25	-0.145	-0.072	-1.551	0.208	1.427	0.903	0.466	1.273	0.067	-0.256	-0.537	0.294	0.076	-0.815	1.584	-0.672	-0.663	0.856	0.249	0.768	0.6	-0.463	-0.985	-1.333	-0.593	-0.194	-0.517	-0.189	-0.107	-0.092	0.891	-0.091	-0.32	0.668	-0.001	-0.173	-0.098	0.21	-0.348	-0.081	-0.009	-1.615	2.22	0.084	-2.142	0.436	3.527	0.382	-0.374	-0.133	1.454	-1.126	-0.292	-0.248	0.636	3.435	-1.809	-0.888	0.305	-1.267	-0.061	0.028	-0.099	0.062	0.862	0.064	-0.36	2.226	-0.177	-0.001	0.066	-0.935	1.54	-0.73	-0.121	0.13	-0.093	-3.926	0.285	0.062	0.083	-0.082	1.265	-0.509	-0.254	-0.536	-1.843	0.196	-0.257	-0.321	-1.039	1.593	-1.156	0.25	-0.037	-0.049	-0.894	0.007	-0.163	-3.838	-0.127	-0.506	0.787	-1.078	-2.468	0.036	0.008	-0.022	0.838	1.466	-1.634	0.376	-1.444	-1.114	-0.467	-1.051	-0.436	-0.346	0.101	-1.236	0.056	-0.54	-0.411	-0.754	-0.152	-0.162	-2.182	-1.953	-0.307	1.252	-1.368	-0.527	-0.155	2.022	-2.52	0.286	-0.215	1.053	-0.065	-0.109	0.656	-0.387	0.007	0.76	-0.522	-0.256	0.668	-0.834	0.272	-1.343	0.307	-0.867	0.234	-0.084	0.547	-0.571	-0.867	2.247	-0.014	-0.224	2.026	-0.425	1.447	-0.122	0.141	-0.289	0.225	0.222	-0.212	0.348	1.085	-0.87	0.066	-1.166	1.972	0.561	-1.049	-0.587	-0.989	0.471	-0.776	-0.937	-0.097	-0.381	1.443	0.033	0.724	0.469	-0.533	-0.312	0.023	-0.421	0.315	-0.786	0.262	1.254	0.579	-1.931	-0.441	-0.11	0.195	0.603	-0.651
X42463	X47006	-0.05	0.212	0.656	1.143	-0.013	0.101	-0.217	-0.338	0.016	0.547	2.206	-0.214	0.293	0.178	-3.999	-0.612	-0.197	0.062	-3.317	0.086	1.037	-0.02	-0.116	-1.259	0.629	0.593	0.025	0.033	0.442	2.296	-0.243	0.042	-0.131	1.065	-0.829	0.118	-1.043	-1.1	1.927	-0.821	0.446	0.059	-0.241	-0.669	3.658	0.068	0.137	3.586	-0.029	0.001	-1.769	0.116	-0.678	0.18	-2.279	-0.209	0.567	0.179	0.912	-0.146	0.384	0.314	-0.068	0.332	0.653	-0.063	-0.016	2.071	1.402	2.508	0.766	0.133	0.363	0.543	0.091	-0.677	0.498	0.528	0.283	0.1	-0.604	0.943	0.091	0.749	-0.159	-0.005	0.181	-0.31	1.123	-0.177	0.175	0.134	-0.437	0.81	-1.523	0.056	0.125	1.837	0.09	0.012	-2.071	-0.304	-0.057	-0.332	0.086	0.035	0.632	-0.346	0.194	-0.73	0.025	0.722	0.091	0.314	-0.403	-1.295	0.134	0.091	-0.575	0.402	1.108	-0.06	-0.039	1.374	0.19	-0.033	0.142	0.077	-0.355	0.071	-0.35	0.694	0.077	0.12	-0.415	0.124	-0.789	3.255	0.302	-0.792	0.062	0.555	-1.445	0.712	-1.675	-0.892	0.071	0.357	-3.066	0.234	0.048	-0.591	0.104	0.141	0.62	-0.074	0.089	-0.549	-1.399	-0.342	0.084	0.495	2.148	3.466	0.068	-0.201	0.233	-0.177	0.145	-0.012	-0.369	-0.701	-0.032	0.197	0.146	-0.171	0.139	0.545	0.057	0.209	-1.436	0.041	-0.168	1.259	-0.82	0.577	0.047	0.111	-0.144	0.144	-2.288	0.528	1.541	-0.461	0.182	1.197	-0.12	1.028	0.506	-0.478	1.573	0.167	0.091	0.745	-0.549	0.113	0.092	0.135	-0.254	0.065	0.088	0.61	0.17	0.05	1.325	0.881	-0.065	0.023	0.13	-2.508	1.656	-0.038	0.389	0.41	-0.602	-1.45	1.431	-0.1	-0.074	0.166	-0.255	-0.644	-0.177	0.98	-1.178	0.587	0.359	0.443	-0.243	-0.025	0.092	-0.182	-0.337	-0.621	-0.041	-0.029	-0.114	0.335	0.04	-0.592	0.911	-0.313	0.015	-0.254	0.036	-0.169	0.228	0.841	0.649	0.123	0.227	1.091	-0.359	1.132	0.736	0.718	0.215	0.789	0.022	-2.451	0.216	0.769	1.105	-0.08	-0.701	-0.341	0.026	0.785	0.156	0.825	1.226	0.813	1.037	0.512	0.36	0.148	1.302	-0.09	0.787	0.234	-0.772	-1.449	1.273	0.051	0.069	-0.054	0.098	0.531	0.439	0.088	0.465	-0.588	0.104	0.124	0.678	-9.771	0.293	-0.161	0.706	-1.335	-0.232	-0.416	1.161	0.666	0.138	-0.952	0.182	0.096	0.286	0.126	0.079	-0.481	0.451	-0.528	0.743	1.263	0.355	0.603	0.085	0.265	-1.208	0.128	1.038	0.016	-0.775	2.186	0.667	-0.356	0.965	0.376	0.627	-0.194	0.693	0.331	0.761	0.406	-0.089	-0.0	0.089	0.63	0.138	0.063	-1.102	0.206	0.037	0.247	0.701	0.827	-0.536	-0.486	0.036	-1.704	0.238	0.307	-0.064	0.937	-0.539	0.663	-0.927	0.173	0.354	-0.352	-0.157	0.304	0.667	-0.404	0.581	0.103	-0.615	-0.12	0.192
X42463	X47417	0.316	0.613	-0.964	1.381	-0.416	0.184	0.628	0.278	0.31	-0.344	-3.593	-0.573	0.304	0.375	-0.114	-0.408	0.242	0.254	-1.027	0.282	-0.689	0.256	-0.822	-0.691	-0.417	0.153	0.062	0.073	0.866	1.131	0.071	-0.257	1.001	0.063	-0.637	0.443	-0.521	-0.75	-0.739	-0.053	0.39	0.023	0.177	2.441	-0.578	0.403	-0.109	0.683	0.266	0.899	0.89	0.056	0.623	0.267	0.3	0.372	3.143	0.424	1.795	-0.142	0.504	0.367	0.808	-0.51	1.075	0.117	0.236	1.669	-1.033	1.563	0.421	0.314	1.103	3.247	0.508	-1.157	-0.23	2.996	0.365	-0.354	-1.333	0.307	0.296	-0.055	0.542	0.341	0.371	-0.26	1.035	1.499	2.559	-0.826	0.409	0.861	-0.679	0.316	0.42	0.383	0.262	0.261	0.689	-1.898	-0.096	0.377	0.221	2.583	-0.206	0.822	0.229	-0.422	0.281	0.295	0.297	0.265	-1.752	0.226	0.383	-0.973	0.33	-1.237	0.931	0.441	0.978	1.136	0.38	-1.163	0.858	-0.193	0.231	0.306	-0.692	-0.278	-0.679	-0.855	0.439	0.304	2.387	0.845	0.147	0.092	0.066	0.884	0.635	1.634	1.746	-1.741	0.249	0.277	1.332	-0.407	-0.016	0.479	0.343	0.378	1.137	-3.045	0.276	-1.073	-1.694	-0.172	0.256	0.058	2.454	-2.499	0.318	0.384	0.437	0.384	0.064	-0.545	-0.094	0.281	-0.02	-0.496	0.476	1.038	0.721	0.077	-0.086	0.391	0.562	0.302	1.753	0.198	-0.388	0.024	0.099	-0.058	0.848	0.152	0.5	0.245	1.078	-0.082	-0.537	0.813	0.304	0.867	0.263	0.608	0.3	0.224	0.022	0.121	-1.219	0.163	0.274	0.227	2.895	0.167	0.191	1.402	0.308	0.312	-0.03	0.923	-0.091	0.31	0.294	1.181	3.343	0.635	0.845	0.49	-0.874	0.808	0.7	0.253	0.71	-1.333	-0.073	-0.051	-1.228	1.097	0.87	0.514	0.429	0.653	1.141	0.288	0.083	0.456	0.492	0.783	0.444	-1.006	0.314	0.931	0.714	-0.062	0.606	0.245	0.183	0.423	0.305	1.868	0.411	0.219	0.587	0.168	1.375	0.995	-0.927	0.838	1.564	1.141	-0.044	-0.589	-0.731	1.462	-0.734	1.849	-2.408	0.356	-0.251	0.386	0.315	0.815	0.317	0.739	0.934	0.741	0.786	0.526	0.031	0.304	2.53	1.124	-1.377	0.075	-0.481	0.091	-0.058	-0.151	0.158	0.855	0.133	0.193	0.059	-0.116	0.387	0.003	0.307	-0.391	0.442	-2.028	0.114	0.571	0.102	0.373	-0.696	0.794	-0.175	1.783	0.401	-1.621	0.123	0.301	-0.199	0.285	0.231	-0.262	0.25	0.344	0.514	2.596	0.241	0.945	0.119	0.256	-0.456	-0.145	2.482	0.568	0.866	1.725	0.127	0.325	1.244	0.642	2.014	0.124	0.88	0.096	1.587	0.209	-0.246	-0.41	1.335	0.103	0.234	0.183	0.859	0.669	0.014	0.394	0.345	0.993	-0.236	0.567	0.072	0.38	0.703	0.424	0.896	0.695	0.197	0.328	0.356	0.737	0.199	0.494	0.381	0.361	0.69	-0.198	0.107	0.289	0.433	0.454	0.533
X42463	X48067	0.675	0.695	-0.416	0.339	1.527	0.079	-0.047	-0.404	0.112	-0.724	5.473	0.615	-0.488	-0.035	-0.226	-0.786	-0.795	0.194	0.238	0.016	0.641	-0.019	0.395	0.238	-1.016	0.465	-0.099	0.677	0.274	3.402	-0.551	-0.075	0.133	1.073	2.723	0.177	0.655	-0.071	-2.312	0.164	0.792	0.063	-0.08	-0.377	0.162	-0.109	0.304	1.356	-0.075	-0.875	2.073	-0.205	-1.229	-0.249	0.166	-1.139	2.293	0.099	1.266	0.238	0.565	-0.014	-0.177	0.443	0.913	0.149	0.156	-1.286	2.258	1.657	0.443	0.174	-0.745	-0.226	-0.055	0.993	-0.073	0.847	0.318	0.095	0.212	0.681	0.079	1.955	-0.258	-0.008	0.039	-0.553	0.763	0.736	-0.555	0.782	0.41	1.045	-3.125	0.231	-0.011	0.658	0.11	0.139	-2.995	0.445	0.375	0.107	0.111	-1.754	0.663	0.936	-0.073	-0.217	0.12	0.312	0.036	-0.331	0.46	-0.859	-0.101	-0.035	-0.083	-1.187	0.524	0.371	0.455	-0.303	-0.023	-0.64	0.467	-0.02	0.351	-0.004	0.194	0.555	-0.498	0.294	-1.417	0.138	0.047	-0.046	0.598	-0.561	-0.551	0.908	-2.678	-0.792	-0.413	-1.076	0.122	0.021	1.085	0.399	0.274	-0.186	0.129	0.233	0.411	-0.878	0.125	1.557	-1.208	-0.087	0.115	-0.037	2.51	0.01	-0.141	0.287	0.617	0.17	0.211	0.281	1.145	-0.105	0.119	-0.119	0.341	0.068	0.594	0.559	0.15	-0.259	-0.56	0.318	1.254	0.947	-0.14	0.595	-0.748	0.085	-1.374	0.268	-1.209	0.179	1.876	-0.399	0.55	1.778	0.051	0.413	0.784	-0.454	1.823	-0.729	-0.373	0.384	-0.627	0.132	0.064	-0.078	-0.992	-0.047	-0.084	1.496	0.056	0.207	0.755	1.244	-0.143	-0.071	0.089	-1.383	2.139	0.383	1.23	0.407	0.801	-1.521	1.271	-0.0	-0.365	0.286	0.123	-0.263	0.244	1.337	0.777	0.75	-0.153	-0.349	0.693	0.127	0.122	-0.434	0.064	0.235	-0.421	2.349	-0.433	0.073	0.368	-1.04	0.924	-0.132	0.03	0.001	0.097	-3.743	0.249	0.733	0.671	0.1	0.82	-0.011	0.063	0.838	-1.18	0.602	0.125	-0.39	0.846	-2.793	-0.366	0.076	0.081	-0.187	-0.402	-0.08	0.162	-1.045	0.214	-0.282	-0.056	1.285	-1.449	0.456	0.353	0.157	1.479	-0.164	-0.191	0.558	-2.837	-0.198	0.484	-0.8	0.314	0.339	0.175	-0.374	0.592	0.293	0.393	-1.127	0.107	0.146	1.622	-1.758	0.339	-0.183	0.622	-0.785	-0.089	-1.28	0.101	-1.606	0.024	-2.221	0.188	0.058	0.648	0.432	0.088	-1.028	0.598	-0.688	0.978	0.981	0.078	0.52	0.088	-0.162	0.116	0.119	0.13	-0.129	-0.765	1.424	0.463	0.343	1.193	0.226	1.27	-0.173	0.973	0.306	0.035	-0.069	-0.061	-0.036	0.157	0.738	0.153	0.565	-0.459	0.849	0.14	0.346	-0.681	1.222	2.156	-1.266	0.112	-1.439	0.383	0.338	-0.097	0.566	-1.284	0.337	-0.344	0.342	0.392	0.848	-0.075	0.714	0.293	-2.343	0.116	0.079	-0.098	0.45	0.555
X42463	X48080	0.706	-0.05	0.827	-1.742	0.206	0.025	-1.089	0.311	0.054	-0.084	0.957	-0.505	-0.525	0.072	-0.433	0.115	-0.241	-0.189	-0.378	-0.02	0.724	-0.091	-3.668	-0.055	1.479	-0.017	-0.128	-3.151	-0.097	0.203	0.447	-0.288	0.419	0.516	-1.666	0.009	0.325	0.168	2.148	-0.402	-0.201	-0.094	-0.653	-1.886	1.214	-0.145	-0.014	0.605	-0.086	-0.472	0.266	-0.033	0.238	-0.018	1.855	0.53	-0.691	0.579	1.055	-0.232	0.048	-0.007	0.165	0.113	-0.838	0.053	0.021	-0.206	-4.819	0.172	0.954	0.14	-0.03	0.587	0.548	0.037	0.35	-1.738	0.015	0.341	-0.483	-0.083	0.139	0.345	0.215	0.03	-0.212	-2.035	-3.925	0.542	0.06	2.933	-0.927	-2.687	-2.915	0.09	0.047	-2.261	-0.003	0.029	-1.067	0.031	-1.122	0.631	-0.03	-1.18	-0.417	-1.486	-0.155	-0.393	-0.033	0.936	-0.019	0.204	1.136	0.192	0.107	-1.465	-0.005	0.297	0.688	0.134	0.291	0.074	0.232	0.007	-0.181	0.005	-0.225	0.232	0.016	-0.334	0.044	-0.065	-0.022	0.059	-0.067	1.622	-1.546	0.461	0.347	-0.082	0.514	1.918	0.907	0.144	-0.034	-0.236	0.421	-0.14	-1.496	-0.049	0.7	0.034	-0.164	0.026	-0.004	-0.863	-0.812	0.412	-0.019	0.097	0.991	0.051	0.264	-0.03	-0.042	-0.542	-0.017	-0.517	0.553	-0.592	-0.027	-0.12	-0.325	-0.001	1.426	0.721	-0.062	-0.061	2.444	-0.118	0.053	-1.221	0.441	0.239	0.207	0.282	1.356	-0.21	-0.074	-0.054	-0.044	-0.034	-0.791	0.558	0.169	0.033	0.155	-0.547	-0.381	0.314	0.244	-0.23	-1.785	-0.103	-0.019	-0.196	-0.709	-0.001	0.246	-1.312	-0.1	-0.128	-0.994	-1.209	0.334	-0.046	0.002	-0.269	0.074	-0.351	-1.481	-0.036	0.132	0.1	1.072	-0.021	1.193	0.84	-0.428	-0.382	-0.235	1.817	-1.569	-1.044	-0.197	-1.393	-1.346	-0.264	-0.045	-0.23	-0.023	-0.056	-0.227	2.402	-0.08	0.064	0.406	1.439	0.342	0.613	0.081	0.579	0.026	3.126	-0.065	0.661	-0.354	0.033	1.812	-0.939	0.159	-0.336	2.875	-0.756	-0.047	-1.004	-0.033	1.381	0.156	0.971	-0.725	0.083	-0.085	-0.383	-0.054	-1.393	0.229	0.825	1.154	0.051	-0.068	0.261	0.106	-0.138	-0.293	-0.3	-0.959	0.287	-0.885	-1.149	-1.685	1.585	-0.119	-0.006	-0.328	0.609	0.228	-0.522	0.609	0.237	0.18	0.149	2.059	1.688	-0.008	0.469	-0.518	0.485	-0.266	0.16	-0.965	-0.368	0.047	-0.768	-0.042	-0.011	-0.18	0.417	0.016	2.266	-1.446	-0.107	1.323	-0.513	-0.283	1.051	-0.139	-0.252	-0.092	-0.024	2.325	0.324	1.004	-0.942	1.785	-0.219	-0.695	-0.113	-0.857	-0.025	-0.73	-0.003	0.316	0.03	-0.412	0.256	2.149	1.014	-0.119	-1.696	-1.093	-0.216	-0.287	-0.261	0.259	-2.32	1.773	1.141	-0.023	-0.2	-1.162	-0.278	0.022	1.294	-0.032	0.025	-0.562	-0.059	-0.423	-0.017	0.096	-0.043	1.355	-0.316	1.083	0.008	-0.442	-0.216	0.194
X42463	X48081	0.636	0.029	0.472	-0.595	-0.509	0.05	0.093	0.191	-0.148	0.018	-5.713	-0.174	0.414	-0.441	-2.805	0.91	0.434	-0.009	0.257	-0.12	1.45	0.067	-0.956	-1.374	1.078	0.663	0.385	-2.166	-0.291	0.537	-0.09	0.034	-1.505	-1.088	4.035	0.348	0.965	0.035	-0.025	-0.189	-0.753	-0.353	0.16	0.365	0.441	-0.055	-0.587	0.038	0.041	0.073	-3.239	-0.04	0.369	0.312	-2.47	0.859	0.488	-0.71	0.061	0.237	0.133	0.242	-2.387	0.385	-0.435	0.358	0.099	-0.306	-0.589	2.853	1.245	0.058	0.186	0.311	-3.114	-1.152	-1.325	-0.168	0.313	0.064	0.48	-1.957	0.073	-0.079	0.143	0.099	0.358	-1.064	-0.097	3.167	0.692	1.026	-0.181	0.301	-1.336	0.052	0.03	-0.981	0.033	0.075	0.151	-0.194	1.269	-0.025	0.055	-0.16	-1.705	0.19	0.048	-0.032	0.017	0.025	-0.037	0.191	-0.052	0.219	0.172	-0.179	-0.63	-0.4	-1.371	0.235	-0.197	1.545	0.487	-0.627	0.164	0.037	0.178	-0.515	0.211	0.369	-0.202	0.555	0.432	0.091	1.14	0.275	-0.158	0.473	0.01	-0.59	-1.018	0.02	-0.109	0.138	0.047	-0.228	2.904	0.027	1.228	-0.648	-0.167	0.377	0.136	0.428	0.063	-0.069	-1.638	-0.276	0.048	1.656	-1.13	0.193	1.409	0.038	-0.184	-0.376	0.105	-0.202	-0.016	0.2	0.053	0.036	0.062	-0.436	0.287	0.1	0.024	-0.024	-0.054	0.15	3.07	1.206	0.317	1.837	0.159	0.04	-0.251	-0.444	0.193	0.004	0.211	0.289	0.088	0.386	0.409	1.153	0.244	0.123	0.385	-0.864	-0.9	0.834	1.064	0.06	0.033	0.032	-0.741	0.033	-0.012	-0.349	0.061	-0.119	0.034	-0.19	0.261	0.009	0.054	-2.712	-2.011	-0.142	-0.087	0.032	0.339	0.403	-0.202	0.013	0.918	0.083	-0.392	2.934	-0.187	2.0	0.013	-1.537	-0.023	-1.034	-0.128	0.231	0.053	0.831	0.596	-0.645	-0.358	10.552	-0.082	1.333	-0.035	-0.973	0.377	1.011	0.052	0.081	0.047	-0.344	0.074	0.235	-0.502	-0.037	0.517	-0.592	0.237	-0.801	0.802	-0.309	-0.018	-2.273	0.056	0.846	0.847	0.796	-0.066	-0.375	0.267	0.12	0.06	0.673	0.344	0.712	2.478	-0.572	0.683	0.016	0.077	0.024	-2.222	0.836	-0.877	1.606	-1.237	-0.279	0.685	1.506	0.246	-1.28	-0.525	0.766	0.419	0.187	0.683	-1.739	0.045	0.048	-1.061	1.171	-0.105	0.579	0.257	0.047	-0.114	2.323	-0.135	3.869	0.022	0.222	0.051	0.038	-0.318	0.32	0.034	-1.272	-0.923	-0.32	-0.879	-0.012	0.175	-0.245	-0.03	-1.077	-1.482	-0.018	-0.083	-0.194	-0.082	-2.225	0.164	-0.147	-0.436	0.195	0.173	0.075	0.345	0.042	2.029	-0.108	0.144	0.004	0.008	0.654	0.087	0.517	-1.632	-0.419	0.127	-0.204	0.089	-0.514	-0.269	-0.784	0.008	-0.277	-0.658	-0.109	-0.157	3.616	-0.045	0.028	0.017	0.38	-0.289	0.601	0.033	0.498	0.888	-1.119	0.915	0.067	1.061	-0.239	-0.582
X42463	X48892	0.28	0.636	0.588	1.769	-1.001	0.196	-0.078	0.092	0.32	0.642	1.516	-0.389	0.514	-0.545	-0.62	-1.246	-0.251	0.277	-2.219	-0.232	0.43	0.283	3.345	-1.5	2.813	0.036	0.2	1.539	0.857	-0.087	0.222	0.186	-1.639	-0.473	-0.156	0.348	-3.101	0.45	1.132	0.343	-0.856	0.411	0.66	0.455	-0.376	0.201	-0.005	0.722	0.33	0.292	-0.028	0.268	0.776	-0.231	-2.709	0.295	1.87	0.506	-0.349	0.259	0.218	0.335	-1.135	0.427	0.724	-0.24	0.26	2.01	2.769	2.238	2.343	0.363	1.375	0.684	-0.41	-0.661	0.321	2.012	0.359	0.255	-0.496	-0.064	0.294	-0.675	0.326	0.207	0.362	1.311	0.772	3.289	-0.911	-0.222	-0.294	-0.217	0.377	0.261	0.183	0.394	0.314	0.058	0.176	0.278	-0.026	0.298	0.23	1.505	-0.085	-0.098	0.296	0.35	0.304	0.483	0.313	0.631	0.681	-0.013	0.06	2.473	-0.732	1.218	-1.496	0.497	0.029	1.248	0.341	-1.103	1.055	0.313	0.373	-0.618	0.176	-2.652	0.682	1.242	0.507	-0.379	-0.036	0.386	0.511	1.274	0.373	0.635	3.598	1.654	3.773	0.62	0.312	0.216	2.273	-0.101	0.984	-0.75	0.42	0.379	0.374	-0.358	0.311	0.545	0.464	0.008	0.309	0.505	1.622	-1.481	1.136	0.332	-0.055	-0.144	-0.32	-0.174	0.868	0.998	0.309	0.284	0.053	0.187	-0.05	-1.387	0.3	0.427	-0.697	0.475	1.631	2.871	0.218	1.483	0.602	0.454	0.288	0.419	-1.436	0.172	0.18	0.682	0.502	-1.009	0.264	0.197	-2.474	0.342	-0.07	-0.282	-1.006	0.645	0.179	0.313	0.314	0.304	1.513	0.282	0.372	0.657	0.259	0.347	0.555	1.054	-0.048	0.31	0.315	-0.162	0.862	-0.6	1.922	0.522	2.601	0.381	0.193	0.305	-0.548	0.051	-0.758	0.437	-2.807	0.938	0.177	-0.426	0.411	0.628	1.849	-0.018	0.23	0.493	-0.061	-0.487	0.366	3.883	0.333	0.682	0.208	-1.328	-1.527	-0.328	0.315	0.368	0.301	-0.579	0.401	0.311	0.046	0.268	1.475	0.214	0.034	-1.272	1.069	-0.609	0.348	0.044	-2.393	-0.27	0.863	0.941	0.785	-0.479	-0.013	0.36	0.235	0.315	0.143	0.972	1.01	1.334	0.19	0.268	0.452	0.329	1.141	1.679	0.651	1.046	0.897	-0.273	-1.623	0.543	0.245	0.545	0.334	0.547	-0.761	-0.365	0.483	-0.299	0.286	0.324	1.341	0.306	0.408	0.468	0.181	0.288	-0.058	0.941	2.469	2.896	0.405	0.21	0.307	0.314	0.368	0.373	0.31	1.216	0.031	0.234	1.21	0.288	0.335	1.645	0.307	0.47	-0.02	0.315	1.063	0.273	0.301	2.384	-1.268	-0.776	1.28	0.098	1.661	0.317	-0.994	0.362	0.636	0.174	-0.677	0.257	1.027	0.013	0.242	-0.251	-0.568	-0.444	-0.767	0.162	0.346	1.693	-1.07	0.073	-0.753	-0.265	0.161	0.405	0.112	2.741	0.252	0.692	-0.014	0.18	0.353	0.786	0.391	0.489	0.51	0.446	0.38	0.254	-0.417	-0.314	0.03
X42463	X48993	0.054	0.978	1.2	1.072	1.055	0.026	0.566	0.301	0.247	0.65	4.469	0.725	-0.133	0.342	0.031	0.228	0.32	0.15	3.123	-0.192	-3.17	0.224	3.106	0.196	0.237	0.145	0.329	-0.056	-1.198	2.233	-0.178	0.236	0.594	0.507	1.749	0.185	-5.088	-1.373	2.478	-0.372	0.478	0.018	0.716	-0.087	1.727	0.012	0.343	-1.664	-0.341	0.701	0.618	0.312	0.051	-0.349	-0.266	1.115	-1.322	-0.197	1.348	-0.068	0.406	0.339	1.163	0.367	-1.223	-0.723	-0.087	0.028	3.067	2.357	0.108	0.267	0.348	4.112	0.033	0.214	0.919	-1.807	-0.105	0.225	0.856	-0.001	0.065	0.355	0.344	0.204	0.273	1.194	1.023	0.202	0.566	-0.275	0.134	0.241	0.324	0.141	0.403	0.352	0.111	0.099	0.092	-0.573	0.989	0.11	0.241	-1.412	0.324	1.005	0.298	0.644	0.057	0.54	0.169	0.652	0.009	-0.94	0.339	1.756	0.234	1.297	0.896	0.267	-2.446	0.729	0.431	0.48	-1.713	-0.268	-0.406	-0.068	-0.648	0.515	-0.826	-2.614	0.263	0.157	-1.722	1.777	0.284	0.046	-0.068	0.7	2.951	0.614	-0.17	-0.181	0.026	0.552	0.102	-0.562	0.553	0.277	0.247	0.091	0.638	-2.115	-0.197	-0.413	0.581	-1.506	0.234	-0.424	2.811	0.595	0.641	0.192	0.317	0.555	0.228	0.067	-1.292	1.706	0.181	0.302	0.288	0.321	0.52	-0.402	0.253	0.339	-0.456	0.13	1.382	1.689	-0.134	0.859	0.291	0.148	0.376	0.195	0.502	0.128	1.403	0.149	0.399	1.069	-0.053	-0.056	0.85	0.345	1.212	1.347	-0.174	0.335	-0.355	-0.319	0.19	0.176	0.832	0.24	0.232	0.564	0.248	0.293	0.058	0.114	0.02	0.25	0.236	-0.218	2.494	0.712	-0.146	0.552	-1.608	-0.551	-1.735	0.19	0.206	-0.001	0.132	-0.024	0.47	1.43	-1.19	0.598	0.378	0.222	1.065	-0.349	0.2	-0.183	0.137	-2.649	-1.077	2.324	-2.227	0.262	-0.187	-3.336	-0.36	0.494	0.248	0.352	0.187	-0.229	0.213	0.376	0.931	0.128	0.086	0.137	0.184	0.558	1.116	1.166	0.273	-0.069	-0.187	-0.684	-0.104	0.737	-1.592	0.262	0.246	0.27	-0.084	0.072	0.257	0.661	2.067	0.354	0.524	0.478	0.374	0.23	0.819	0.834	-1.153	-0.611	0.074	-0.949	-0.273	1.272	0.04	0.297	0.099	0.213	0.62	0.377	0.447	0.168	0.164	0.245	0.846	-1.359	0.206	0.555	0.382	0.547	0.117	-0.376	0.868	2.069	0.418	-0.507	0.262	0.213	-0.776	-0.622	0.21	-1.186	-0.484	0.224	0.613	1.417	0.334	0.349	0.182	0.194	1.709	0.238	1.693	-0.192	0.593	2.518	0.76	-0.727	-0.288	-1.081	0.567	0.012	1.101	0.313	0.239	0.133	0.158	0.26	-1.692	0.862	0.051	0.742	-0.285	0.709	0.014	0.178	0.925	1.772	0.287	-0.88	0.205	0.112	1.021	-0.007	0.627	-0.198	0.732	0.482	-0.334	0.425	0.395	-1.008	0.009	0.533	0.642	1.233	0.408	0.229	-0.265	0.587	0.8
X42463	X48994	0.583	0.844	0.129	1.261	0.922	0.396	1.178	0.527	0.505	0.606	-2.347	0.427	-0.377	0.531	0.203	-1.663	-0.313	0.493	5.513	0.437	1.405	0.52	2.98	0.343	1.21	0.593	0.046	1.957	0.037	1.44	-0.648	0.547	0.036	0.676	3.552	0.51	-2.204	-0.128	-0.146	0.364	0.627	0.622	0.895	-0.737	-0.594	-0.249	0.562	0.902	0.375	0.471	0.957	0.545	-0.006	0.365	0.67	0.721	3.588	0.606	0.812	0.559	0.326	0.557	0.265	0.403	-0.326	0.06	0.516	-0.989	3.28	0.17	1.619	0.452	-0.437	3.143	1.879	0.441	0.526	0.111	0.456	0.525	0.798	0.705	0.449	1.05	0.661	0.442	0.359	0.11	-0.658	3.007	-0.541	0.128	0.132	0.872	-0.745	-0.448	0.507	0.716	0.177	0.529	0.097	0.685	0.969	0.494	0.368	1.284	0.008	0.843	0.517	0.429	-0.484	0.643	0.518	0.317	0.417	-0.02	0.499	1.04	0.568	1.378	0.757	0.498	0.001	0.29	0.579	0.451	0.586	0.532	0.515	-0.538	0.58	0.782	-0.881	1.07	0.616	0.017	1.155	0.88	0.435	0.252	0.158	0.847	2.081	0.746	-1.356	-0.19	0.435	0.314	0.279	0.572	0.272	0.293	0.62	0.507	0.684	1.107	0.324	0.037	0.241	0.662	0.515	0.381	0.498	1.836	0.969	0.498	0.613	-0.284	0.538	0.653	0.429	0.016	0.515	0.509	-0.282	0.867	0.636	0.556	0.523	0.466	0.984	0.251	1.519	1.164	-0.163	1.155	0.509	0.543	0.351	0.537	-1.4	-0.258	0.898	-0.374	0.844	1.352	0.555	0.492	0.757	-0.216	1.011	1.186	0.536	0.68	-0.8	0.38	0.525	0.498	-0.982	0.512	-0.252	1.052	0.49	0.544	0.684	0.84	0.565	0.346	-0.157	0.04	1.175	0.656	1.583	0.597	2.384	-1.083	0.931	0.487	1.13	-1.113	0.718	-0.652	0.723	0.684	0.857	-0.155	0.249	0.68	1.398	0.533	0.39	-0.269	0.325	0.433	0.558	0.423	0.14	1.041	0.748	0.285	1.097	-0.373	0.445	-0.219	0.525	1.203	0.573	0.615	-0.663	0.467	1.06	0.704	0.141	1.199	0.987	0.289	0.552	-0.021	0.708	-0.1	0.529	0.883	0.445	-0.258	0.643	0.166	0.508	1.165	0.092	1.02	0.194	1.009	0.996	0.622	0.485	0.532	1.488	0.618	0.672	0.65	0.753	0.578	0.919	0.177	0.501	0.641	0.534	0.753	0.613	0.597	0.631	-0.503	0.482	0.428	1.615	-0.301	0.551	0.545	0.807	0.565	-0.144	0.5	1.032	1.214	0.496	0.626	0.525	0.381	0.35	0.488	0.255	0.306	0.502	0.52	1.025	1.334	-0.469	0.982	0.509	0.789	0.952	0.521	1.154	0.139	0.763	1.895	0.381	0.177	0.685	0.585	1.221	0.301	0.901	0.222	1.131	-0.138	-0.016	0.411	0.923	1.161	0.454	1.212	0.527	1.207	-0.445	0.553	0.388	1.418	1.464	-1.138	0.245	-0.584	0.602	0.478	0.837	1.653	0.391	0.752	0.024	0.753	0.402	0.678	0.56	0.049	0.639	0.664	0.647	0.108	0.38	0.669	0.491
X42463	X48996	0.465	0.931	-0.042	0.72	1.275	0.063	-0.12	-0.654	0.117	-0.38	8.382	0.504	-0.562	0.05	0.008	-1.077	-0.74	0.066	1.563	-0.028	0.059	0.043	-0.414	0.344	1.115	0.253	0.095	-0.924	0.001	3.131	-0.333	0.056	1.179	0.997	1.879	-0.277	0.947	-0.489	-2.018	0.159	0.766	0.1	-0.512	-0.186	-0.559	-0.056	0.271	2.086	0.018	-0.689	0.686	-0.02	0.267	-0.701	-2.647	-0.23	2.915	0.028	0.792	0.397	0.457	-0.0	-0.082	0.43	0.718	-0.244	0.115	0.409	3.113	-3.125	-0.298	0.198	-0.956	-0.646	-0.309	0.735	0.371	1.699	0.312	0.098	-0.004	1.423	0.09	0.768	-0.353	-0.023	0.17	0.248	0.636	0.544	-0.292	1.285	0.444	0.447	-2.968	0.199	-0.013	0.073	0.1	0.134	-2.716	0.619	0.138	0.085	0.122	-1.508	0.634	0.596	0.054	0.521	0.085	0.458	0.049	-0.119	0.004	-1.027	-0.52	0.137	-0.099	0.042	0.377	0.443	0.015	-1.234	0.133	-0.954	0.005	-0.044	0.358	-0.008	0.089	0.087	-0.638	1.047	-0.066	0.147	-0.281	-0.186	1.059	-0.25	-0.5	0.85	2.063	-0.651	-0.056	-1.143	0.13	0.167	0.454	0.215	0.354	-0.261	-0.041	0.143	0.204	-0.855	0.094	0.194	0.633	0.451	0.12	0.001	1.754	-0.54	-0.861	0.227	0.623	-0.528	0.198	0.586	0.923	-0.189	0.123	-0.247	0.13	-0.048	0.574	0.404	0.154	0.063	-1.542	0.047	1.002	1.837	-0.26	0.634	-0.798	-0.004	-1.43	0.343	-1.239	0.168	1.737	-0.361	0.549	1.439	0.051	-1.472	0.673	-0.452	1.178	-0.237	-0.413	0.192	0.504	0.161	0.105	-0.057	-0.159	0.049	-0.167	1.614	0.085	0.28	0.882	1.061	-0.151	0.029	0.142	-1.384	2.134	0.24	0.905	0.427	-0.357	-0.605	1.236	-0.079	-0.183	0.327	0.082	-0.399	0.089	2.801	-0.714	0.452	0.196	-0.082	0.727	0.198	0.121	-0.262	-0.098	-0.212	-0.136	1.388	-0.207	0.847	-0.023	-1.101	1.021	0.037	0.088	0.106	0.075	-2.166	0.185	-1.03	0.785	0.128	0.377	-1.276	0.1	0.279	0.326	1.335	0.144	0.028	-0.583	-2.267	-0.812	-0.218	-0.377	-0.439	-0.189	-0.148	0.134	-1.227	0.235	0.2	2.405	1.458	-1.23	0.429	0.611	0.164	1.377	0.695	-0.193	0.931	-2.436	-0.389	0.735	0.139	0.494	0.564	0.182	0.199	0.595	0.328	0.545	-0.998	0.139	0.106	2.041	-1.212	0.502	-0.884	0.352	0.071	-0.069	-0.24	0.357	-3.554	0.24	-1.404	0.18	0.044	0.306	0.274	-0.114	-2.31	0.349	-0.73	0.695	-0.598	0.267	0.054	0.095	-0.021	-0.849	0.108	0.405	0.379	-1.725	-0.952	0.829	0.467	1.273	0.086	1.29	0.029	0.725	0.251	-0.173	0.12	-0.114	0.044	-0.18	0.913	0.157	0.404	-1.091	0.804	0.546	0.192	-0.116	2.048	2.41	-0.759	0.109	-1.597	0.347	0.518	-0.333	2.302	-1.569	0.551	-0.504	0.507	0.319	0.852	0.013	0.722	0.616	-1.964	0.46	0.058	0.143	0.527	0.215
X42463	X49704	-0.079	0.18	-0.599	2.883	-0.508	0.078	-0.357	0.183	0.034	0.417	-1.239	-0.42	-0.463	0.089	-0.377	-0.605	0.05	-0.208	-2.253	0.106	-0.717	0.113	-2.111	-0.654	-0.461	0.196	-0.162	-1.635	1.386	-0.877	0.155	0.266	0.106	-0.274	-2.163	-0.145	-2.53	0.575	0.432	0.337	-0.128	0.391	-0.379	-1.533	2.353	-0.082	0.196	-0.613	0.069	0.133	0.412	-0.161	-0.469	0.145	-1.059	-0.481	4.085	0.042	-0.806	0.103	-0.287	-0.083	-0.437	-0.291	0.883	0.363	0.194	-0.233	-0.487	1.439	2.007	0.229	-0.487	1.982	3.689	0.532	-0.628	-0.16	0.166	0.091	-0.256	1.189	0.102	-0.785	0.019	0.065	0.021	-0.442	-1.114	-0.602	1.467	0.348	-0.319	-1.046	1.207	-0.139	0.148	-0.647	0.037	0.023	0.523	0.642	1.954	0.215	0.043	1.833	-0.834	-0.4	-0.084	-0.695	-0.354	0.33	0.017	-0.131	0.586	0.501	-0.095	-1.266	-0.258	-0.385	-0.526	0.157	0.669	0.403	-0.062	0.272	-0.459	0.068	-0.621	-0.006	0.169	-0.52	-0.241	2.379	0.347	0.023	-0.956	-0.975	-0.143	1.613	0.272	0.4	0.543	-0.33	0.072	-0.588	-0.335	-0.158	1.462	-0.112	-0.882	0.111	0.305	0.218	-1.189	-0.192	0.072	-0.539	1.143	-0.526	0.064	0.239	1.798	-1.581	0.768	-0.989	0.311	1.85	0.002	-0.491	0.009	0.493	0.09	0.129	0.031	0.433	-0.36	-0.662	0.13	0.138	0.993	-0.688	1.266	1.721	-0.711	0.1	0.474	-0.276	0.89	-0.134	0.385	-0.599	1.224	-0.52	0.155	1.218	-0.267	0.499	0.407	-0.659	-0.285	-1.097	-0.401	-1.385	-0.962	-0.036	0.048	0.099	0.082	0.071	0.56	0.811	0.02	0.025	0.744	0.972	-0.12	0.018	0.106	-0.557	0.354	-0.028	1.309	0.316	-1.502	0.499	-0.669	0.067	0.253	-1.244	0.312	0.938	-1.757	0.233	0.96	-0.874	0.165	0.81	1.014	0.2	0.022	0.428	-0.057	-0.104	0.314	8.366	0.13	0.442	0.396	0.345	0.305	-0.522	0.113	-0.158	0.089	1.519	0.253	-0.107	0.178	0.122	-2.258	1.098	0.207	0.039	-0.925	-1.225	0.075	-0.733	0.668	1.167	-0.012	0.528	1.092	-0.086	0.144	0.152	0.137	0.9	0.082	0.762	1.269	0.854	-0.107	-0.047	0.338	0.119	0.497	1.09	0.69	-3.742	0.959	-0.098	-2.341	0.814	0.253	0.352	0.123	-1.564	-0.062	-0.153	-0.021	-0.852	0.118	-0.29	1.368	1.576	0.223	0.563	-2.538	0.161	0.254	0.624	-0.143	1.882	-0.16	0.485	0.144	0.033	0.141	0.408	0.093	0.94	0.365	-0.318	-0.156	1.559	-0.451	0.433	0.091	-0.463	-4.204	-0.102	1.057	-0.324	0.473	-0.795	0.685	0.279	-0.822	-0.255	0.398	0.085	0.718	0.326	0.558	0.173	0.186	0.164	2.94	-1.757	-0.116	1.046	-0.163	-1.222	-0.297	0.212	0.787	0.872	1.837	-0.741	-0.013	0.184	1.483	0.353	0.007	1.774	-1.111	-0.761	0.048	0.169	0.216	-0.234	0.139	-0.188	0.343	-0.158	0.527	0.013	0.225	0.53	0.321
X42463	X49228	0.528	0.827	0.774	0.982	0.765	0.24	1.573	0.382	0.08	0.442	0.697	0.356	0.243	-0.324	-2.497	0.723	0.533	0.156	0.257	-0.068	2.127	0.255	-0.845	-1.106	0.9	0.529	0.3	0.386	0.485	1.27	0.212	0.255	-1.22	-0.861	-1.882	0.574	0.096	0.158	0.562	-0.079	-0.579	-0.345	0.532	1.667	-0.175	0.319	0.14	0.848	0.277	0.554	-2.079	0.255	0.928	0.247	-2.09	0.657	0.326	-0.544	0.611	-0.01	0.427	0.321	0.339	-0.529	0.748	0.022	0.174	0.268	-0.914	1.979	2.899	0.232	0.718	3.845	0.221	-1.709	-1.063	1.312	0.336	0.216	2.212	0.247	0.189	-0.417	0.493	0.31	0.32	-0.354	1.091	1.005	1.514	0.057	0.08	0.347	0.789	0.286	0.394	-0.26	0.23	0.225	-0.054	-0.121	-0.107	0.328	0.231	1.73	0.257	0.288	0.304	0.734	0.187	0.454	-0.003	0.457	-0.358	0.309	0.336	0.033	-0.478	1.641	-1.103	0.515	1.729	1.153	0.429	0.086	0.638	0.21	0.164	-0.385	0.029	-0.07	0.026	1.15	0.346	0.249	1.173	1.797	-0.368	0.4	0.077	0.094	0.021	0.625	2.346	-0.48	0.177	0.631	2.009	0.014	0.935	-0.493	0.15	0.315	0.564	-0.562	0.248	-0.81	-2.618	-0.502	0.126	0.178	1.965	-1.948	1.06	0.346	0.269	0.165	0.125	-0.343	-0.363	0.657	0.239	0.306	0.062	0.779	0.343	0.672	-0.051	0.3	-0.593	0.218	0.999	0.64	-0.17	1.348	0.228	0.161	0.815	0.335	0.502	-0.577	1.255	0.072	0.513	0.527	0.34	0.882	0.043	-0.292	0.279	0.095	-0.702	0.654	-1.952	-0.174	0.245	0.287	0.895	0.24	0.103	0.614	0.267	0.225	0.315	0.602	-0.322	0.151	0.24	-2.318	1.827	0.297	0.487	0.278	-0.747	0.081	-0.542	-0.016	1.502	-0.021	-1.309	1.419	-0.956	1.146	-5.949	-0.422	0.401	-1.052	-1.025	-0.199	0.244	0.489	0.482	-0.188	-1.01	0.471	0.268	1.106	-0.59	-0.225	-1.178	0.832	0.22	0.24	-0.057	2.083	0.38	0.08	0.851	0.238	1.342	-0.444	-0.286	0.562	1.563	-0.084	0.283	1.686	0.37	1.616	0.333	1.533	-1.13	0.241	0.4	0.602	0.196	1.674	0.291	1.202	1.755	1.909	1.62	0.528	0.072	0.018	-0.595	0.1	-0.711	-0.332	0.625	0.82	-1.011	0.638	-0.157	-0.32	-0.228	-0.314	0.402	0.153	0.341	0.817	0.254	0.154	-0.18	-5.668	0.12	0.532	0.567	0.11	-0.279	1.944	2.174	2.536	-0.126	-1.365	0.275	-0.173	-1.023	0.415	0.134	-0.494	-1.276	-0.87	-0.906	2.134	0.33	0.747	0.17	0.089	-1.387	-0.103	2.016	0.299	1.085	2.102	-0.917	-0.514	0.656	0.156	0.61	0.084	0.262	0.259	-0.238	0.301	-0.433	0.179	1.575	0.323	0.217	1.451	0.237	1.407	0.248	0.254	1.088	1.524	1.48	-0.601	-1.711	0.332	0.611	0.109	0.639	0.465	0.41	0.015	0.112	0.399	-0.4	1.01	0.124	0.193	0.693	-0.722	0.045	0.064	0.817	0.717	-0.717
X42463	X49461	-0.629	-0.355	-0.4	0.008	-0.085	-0.234	-0.471	-0.395	-0.081	-0.076	-1.915	-0.675	-0.661	-0.023	1.252	-1.258	-0.212	-0.126	-2.992	-0.291	0.376	-0.276	-1.86	-0.199	1.286	-0.37	-0.313	-2.377	-0.275	1.074	-0.359	-0.308	-0.786	-0.4	0.39	-0.486	-2.692	-0.779	-2.9	-0.632	-0.413	0.194	-0.511	-2.005	-1.085	0.194	-0.219	-1.129	-0.252	-0.363	1.525	-0.255	-1.118	-0.343	-0.117	-1.039	1.995	-0.408	1.535	-0.329	-0.058	-0.346	-1.61	-0.114	0.753	0.527	-0.346	-0.286	-1.424	0.704	-0.607	-0.35	-1.33	3.048	-0.05	0.872	-0.781	0.548	-0.225	-0.277	-1.838	1.078	-0.287	-1.614	-0.127	-0.148	-0.338	-1.083	-1.87	-2.006	0.925	-1.066	0.021	-0.237	1.229	-0.358	-0.392	0.851	-0.293	-0.294	-0.177	-0.624	0.087	0.399	0.836	-1.808	-0.358	-0.912	-0.105	-1.029	-0.271	0.581	-0.285	-0.79	0.025	-0.236	0.265	-1.721	-0.28	0.275	-0.121	-0.261	1.413	1.413	-0.407	-0.177	-0.63	0.208	-0.416	-0.365	-0.267	0.985	-1.489	-1.673	-0.221	-0.26	-0.516	-1.254	-0.945	-0.27	-0.356	0.062	-3.007	-0.617	-2.124	-0.984	-0.23	-0.058	2.84	-0.321	-0.133	-0.473	-0.508	-0.309	0.374	-1.4	-0.296	-0.802	-0.976	-0.867	-0.068	-0.311	3.739	-2.885	-0.287	0.362	-0.424	0.362	-0.202	-0.929	-0.622	-0.021	-0.264	-0.193	-0.066	0.339	-1.724	-0.385	-0.303	-0.414	-1.206	0.515	3.028	-0.696	-1.103	1.544	0.748	-0.219	-0.359	-0.333	-0.448	-0.909	0.055	-0.883	0.363	1.519	-0.302	-0.175	0.915	0.576	-0.064	-0.192	-0.514	-0.242	0.385	-0.312	-0.246	0.232	2.218	-0.261	-0.309	1.53	-0.241	0.111	-0.618	1.702	-0.357	-0.303	-0.303	-1.793	2.409	-0.112	2.148	0.614	-2.296	0.331	-0.577	-0.153	-0.435	-0.572	-0.513	-0.215	-0.78	0.999	0.306	-0.349	-0.327	-1.094	0.269	-0.25	-0.28	-0.079	-0.296	-1.246	-0.303	2.492	-0.306	0.512	-0.791	0.642	-2.17	1.125	-0.122	-0.144	-0.048	-0.443	0.423	0.468	0.999	-0.302	-0.332	-0.373	-0.283	-0.869	-0.811	-0.806	-0.214	-1.587	-0.581	-0.309	0.052	0.166	-1.762	0.368	-0.65	-0.359	-0.191	-0.098	-0.219	0.992	-0.577	-0.041	-1.681	0.159	-0.312	-0.307	-2.203	1.176	-1.317	-1.069	-1.312	-0.427	-0.499	-0.121	-0.448	-1.152	-0.315	-0.531	-0.127	-0.458	-0.527	-0.326	-0.135	-0.303	-1.021	-1.043	-0.418	-0.089	-1.067	-0.376	-0.316	-2.24	-0.229	-2.371	-0.461	-1.509	0.672	0.069	-0.232	-0.299	-0.281	-4.667	-0.746	-0.229	-0.523	-0.62	-0.382	-0.367	-0.255	-0.725	-1.506	-0.262	0.48	-0.514	-0.077	1.291	-0.695	-0.225	2.172	-0.562	-0.255	-0.289	-0.073	-0.017	-0.889	0.07	-0.334	-0.093	0.682	-0.937	-0.259	-0.607	0.043	-0.682	-1.017	-0.548	-1.311	0.591	1.136	-0.92	-0.246	-0.254	0.158	-0.304	1.604	-1.766	-0.427	-0.767	0.02	0.04	-0.152	-1.194	-0.317	0.21	-0.552	-1.338	-0.715	-0.125	-0.859	0.101	-0.529
X42463	X49463	0.044	-0.626	0.465	1.502	1.393	-0.198	-0.467	0.161	0.524	-1.334	-1.564	0.343	-0.052	-0.25	0.653	-0.939	-0.664	-0.191	-0.439	-0.074	0.689	0.559	-0.342	-0.989	-1.815	-0.256	-0.323	-1.808	-0.123	2.274	-0.391	-0.258	-1.078	1.113	1.214	-0.436	-2.898	-0.386	-0.332	-0.751	-0.353	-0.1	-0.979	-1.235	0.271	0.094	-0.184	-1.144	-0.241	1.507	-3.046	-0.051	-0.348	-0.255	-0.401	-0.223	0.703	-0.207	-0.068	0.689	0.213	-0.222	-1.167	-0.505	0.749	0.489	-0.175	-0.708	-1.07	-1.918	-0.325	-0.224	-0.341	3.249	-0.204	-0.85	-0.955	-0.479	-0.31	-0.186	-1.898	0.52	-0.041	-0.792	0.236	0.132	0.037	-0.508	-0.483	1.115	0.387	-0.463	0.525	-0.509	-0.843	-0.288	0.567	-0.447	-0.025	-0.109	0.301	-0.72	-0.331	0.367	0.892	-0.287	0.606	-0.921	-0.046	0.094	0.79	-0.712	-0.193	-0.427	0.524	-0.372	-0.117	-1.77	-0.385	-0.24	-0.497	-0.56	0.041	1.131	-0.262	0.112	-0.6	-0.136	-0.385	-0.352	-0.4	0.919	-0.21	-0.565	0.525	-0.187	-0.983	-0.501	-0.548	-1.509	-0.04	-0.015	-0.195	-1.713	-1.22	-0.994	0.059	1.148	1.286	-0.367	-0.569	-0.472	-0.195	0.32	1.162	-1.426	-0.201	-0.716	-0.252	1.743	0.001	-0.353	2.859	-3.151	1.195	-0.328	-0.269	0.552	0.21	-0.938	-0.895	-1.413	-0.196	-0.313	-0.392	0.054	-1.182	-0.109	-0.213	-0.304	0.107	-0.129	0.147	3.575	-1.117	1.583	-0.071	-0.312	-0.003	-0.04	-0.178	-0.56	-0.984	-0.361	-0.388	0.64	-0.192	0.971	0.854	-0.637	1.974	-1.522	-0.656	-0.316	-0.828	-0.177	0.217	0.207	1.15	0.087	0.147	0.212	-0.21	-0.129	0.28	0.495	-0.366	-0.171	-0.043	0.234	1.906	0.721	1.082	0.571	-1.307	0.07	0.704	-0.163	-2.205	-0.355	-0.803	-0.122	-0.9	-0.465	0.597	0.03	0.033	-0.769	-0.063	-0.224	-0.192	-0.321	-0.173	0.355	-0.472	4.777	-0.166	-0.071	-0.71	-1.397	-0.256	0.428	-0.184	-0.334	-0.063	-0.798	-0.176	-0.295	0.153	-0.189	0.327	0.036	-0.223	-0.037	0.75	-0.421	-0.236	-2.304	-0.422	-1.786	-0.143	0.188	-2.249	-0.255	-0.321	-0.204	-0.197	-1.97	-0.301	0.509	0.386	0.009	-0.772	-0.512	-0.308	-0.125	-0.48	0.772	-0.576	-0.167	-1.176	0.146	-2.223	0.301	0.024	0.187	-0.224	-1.158	-0.259	-0.151	-0.135	-0.335	-0.207	-0.207	0.045	-1.189	-0.419	-0.261	-0.749	-0.032	0.084	-0.941	0.907	-1.151	-0.466	-2.062	0.046	-0.195	0.164	-0.266	-0.156	-3.387	-0.517	-0.244	-1.042	-0.453	-0.056	0.027	-0.085	-0.295	-0.923	-0.136	-1.892	-0.352	-0.305	2.774	2.268	-0.463	1.022	-0.308	-0.513	-0.155	0.361	-0.066	-0.53	-0.187	-0.293	-0.219	-0.237	0.49	-0.049	-0.688	-0.333	-1.3	-1.147	-0.252	-0.815	0.854	1.057	-0.732	-0.195	-0.115	0.302	-0.074	-0.25	-4.38	0.371	-0.199	-0.235	0.072	0.012	-0.606	-0.285	0.381	-0.003	-0.914	-0.471	0.355	0.066	0.382	-0.767
X42463	X49469	0.323	0.111	-0.298	1.76	0.212	0.189	0.269	0.031	0.196	0.799	-8.528	-0.195	0.116	-0.914	0.297	-0.154	-0.218	0.251	-1.359	-0.485	0.312	0.199	0.409	-2.186	1.475	0.544	0.151	0.82	0.758	0.562	0.337	0.104	-2.367	-1.793	0.636	0.132	-1.002	-0.04	4.999	0.16	-1.335	0.084	0.72	0.771	0.591	0.256	0.087	0.19	0.24	0.623	-2.822	0.248	0.333	0.086	-3.723	0.232	2.011	-1.277	0.433	0.225	0.337	0.226	-3.605	0.119	0.746	0.119	0.24	2.297	3.174	3.277	0.739	0.123	0.357	2.056	-4.648	-0.12	-2.117	0.765	0.241	0.162	0.225	0.967	0.178	0.251	0.261	0.138	0.228	0.82	1.56	1.339	0.136	-0.301	0.43	0.2	-0.026	0.291	0.326	0.078	0.16	0.082	-0.225	-0.102	0.981	-0.136	0.198	1.244	-2.645	0.196	0.268	0.205	-0.192	-0.369	-0.375	0.677	0.225	0.489	0.332	0.873	-1.169	0.785	-2.181	0.37	1.099	1.671	0.242	0.466	0.419	0.203	-0.321	-1.014	0.354	-0.647	-0.007	-0.204	0.486	0.211	1.279	0.568	1.011	1.035	0.144	0.731	4.9	1.832	2.351	0.942	0.113	0.412	3.337	0.112	1.269	-1.193	0.183	0.171	0.403	0.153	0.166	2.27	0.678	-0.137	-0.358	0.926	1.899	-0.938	1.499	0.119	-0.078	0.451	0.253	-0.661	0.381	0.246	0.2	-0.266	-0.313	-0.213	-0.334	-0.305	0.203	0.326	0.603	0.361	1.315	1.654	0.765	2.036	0.245	0.392	-0.518	0.299	0.261	0.41	0.737	-0.111	0.388	0.783	0.213	1.175	0.022	0.39	0.503	-0.175	-1.535	0.765	0.552	0.16	0.153	0.209	0.465	-0.463	0.401	0.93	0.222	0.245	0.275	0.952	0.034	0.186	0.183	-4.069	1.813	-0.351	-0.908	0.507	2.894	0.177	0.509	0.194	-0.34	0.243	-0.472	0.33	-0.995	1.002	-2.694	0.26	0.278	-0.598	-0.879	0.247	0.189	0.352	0.424	-0.192	0.151	3.328	0.118	0.595	0.158	0.242	0.226	0.156	0.211	0.307	0.196	-0.73	0.352	0.261	0.358	-0.11	0.972	-1.036	0.284	-0.138	0.656	-0.55	0.262	0.339	0.141	0.668	0.226	-0.291	0.447	0.17	0.08	0.246	0.175	0.472	-0.298	0.611	1.053	1.182	0.458	-0.282	0.206	-0.051	1.306	0.78	0.114	-0.828	0.34	-0.273	0.36	0.227	0.057	0.31	0.172	0.023	-0.096	0.168	0.364	0.498	-0.035	0.192	-1.196	-3.8	0.241	0.327	0.232	0.339	0.252	0.964	1.102	2.128	0.388	-0.136	0.237	0.198	0.28	0.164	0.192	0.746	0.133	0.121	0.505	-0.37	0.362	-0.111	0.183	0.515	-0.67	0.161	0.951	-0.172	0.007	2.025	0.091	0.143	0.932	-0.24	0.704	0.133	0.603	0.24	0.646	0.364	-0.039	0.227	0.667	0.259	0.116	0.252	-0.108	-1.054	-0.912	0.068	-0.086	-1.534	0.859	0.209	0.086	0.016	1.188	0.282	0.187	1.573	0.017	-0.289	0.196	0.097	0.323	0.201	0.239	0.275	-0.03	-0.198	-0.064	0.202	-0.329	0.619	-1.354
X42463	X49512	0.135	-0.44	-1.069	0.64	-0.388	0.157	-0.316	-0.336	0.193	1.218	-1.556	-0.817	-1.264	0.075	1.055	0.044	0.169	0.285	-2.245	0.153	2.103	0.023	1.43	-0.942	-0.183	0.422	-0.196	-0.112	0.699	0.356	0.12	-0.09	0.628	0.261	0.881	0.439	-2.989	0.71	1.837	0.38	0.458	0.279	0.377	2.594	1.726	0.34	-1.593	-0.602	0.161	0.428	-1.596	0.028	0.783	0.255	-2.692	-0.925	0.643	0.274	0.662	0.585	0.38	0.278	0.26	0.261	1.021	0.41	-0.237	-3.66	2.0	2.181	0.112	0.113	0.376	2.887	-0.274	0.67	0.55	1.273	0.125	0.186	-0.967	0.716	0.166	0.018	0.459	0.13	-0.018	1.21	-1.215	2.543	-0.527	1.112	0.184	1.246	1.06	0.266	0.078	0.703	0.172	0.184	-0.205	-0.315	1.041	-0.244	0.18	1.559	1.484	-0.712	0.169	-2.124	0.074	0.564	0.182	-0.434	0.333	0.477	0.301	-3.816	0.341	0.022	0.124	0.208	1.567	0.601	0.007	-0.578	0.433	0.121	-0.5	0.194	0.285	-0.098	-0.945	-0.936	0.417	0.18	1.758	1.547	0.964	-1.675	0.013	0.622	0.842	1.252	2.525	-0.496	0.18	0.475	-1.363	0.111	0.519	0.256	0.3	0.171	0.732	-0.112	0.172	0.549	-4.812	-0.22	0.173	0.693	2.271	0.535	1.787	0.176	0.312	0.17	0.241	-0.912	-0.785	-0.287	0.059	0.024	-0.228	-0.708	0.814	0.727	0.106	0.363	0.631	0.321	1.116	3.664	0.117	0.081	-0.277	-0.392	0.617	0.153	0.497	0.112	-0.171	-1.207	0.18	0.863	0.295	0.118	0.34	-1.057	-0.849	-1.519	-0.835	-0.01	-2.836	0.177	0.178	0.225	0.77	0.156	0.324	0.975	0.036	0.291	0.7	1.262	-0.339	0.16	0.019	-0.369	2.031	-0.133	0.879	0.562	2.647	0.255	0.513	0.144	-1.143	-0.026	-1.916	0.867	-1.176	1.982	0.408	-1.184	0.161	-0.078	0.252	0.206	0.174	0.518	0.38	-1.481	0.011	6.072	-0.071	0.584	-0.248	-2.181	-0.93	0.138	0.196	-0.529	0.162	-1.734	0.063	0.441	0.076	0.081	-0.476	-0.707	0.272	-1.545	-0.502	-1.167	0.062	-8.007	-0.69	1.912	-0.107	0.428	-0.176	0.156	-0.192	0.504	0.182	2.451	0.077	0.289	0.578	0.882	1.744	0.038	0.293	0.182	1.941	0.863	0.243	0.139	0.077	-0.416	0.98	0.08	0.377	-0.022	0.166	-0.417	0.255	-0.086	0.271	-1.736	0.191	0.173	1.351	1.388	0.008	0.336	1.367	0.306	0.219	1.169	0.634	2.248	0.38	0.301	0.222	0.056	0.182	0.009	-0.051	0.111	0.45	0.105	0.545	1.122	0.09	0.154	0.124	0.149	-1.063	0.1	1.44	0.314	1.005	1.428	0.2	-0.035	0.604	-0.973	1.626	0.113	0.381	0.21	0.022	0.473	-0.355	0.182	0.136	0.425	0.161	0.143	0.748	0.534	0.873	0.374	0.781	0.642	0.727	0.427	0.145	-0.541	0.131	0.394	0.409	2.064	0.137	-0.077	0.857	0.348	0.413	0.727	0.146	0.57	-0.177	-0.04	-0.739	0.023	-0.448	-0.512	-0.289
X42463	X49515	-0.491	-0.095	-0.667	-0.08	-0.848	-0.035	-0.617	-0.35	0.044	0.515	-1.822	-0.726	-0.374	-0.058	0.751	-1.247	-0.361	0.103	-5.109	-0.038	-0.614	-0.032	1.787	-0.447	-1.624	0.188	-0.368	-2.44	0.277	-1.139	0.067	-0.104	-0.642	-0.383	-2.035	-0.153	-2.88	0.397	3.061	0.342	0.517	-0.336	-0.4	0.418	3.689	-0.182	-0.084	-1.134	-0.014	0.499	1.37	0.15	-0.474	-0.05	-1.825	0.766	-0.514	0.56	-0.218	-0.17	0.341	-0.308	-1.577	-0.374	0.963	0.088	-0.082	-0.282	1.495	2.635	1.503	0.008	-0.38	-0.314	-0.709	-1.571	-0.567	0.077	0.062	-0.038	-1.302	1.943	-0.038	-0.652	0.352	0.081	0.104	-0.001	-0.085	2.0	-1.247	0.439	-0.046	-0.554	0.677	-0.062	0.121	-1.21	-0.017	0.002	-0.127	-0.805	0.502	0.242	-0.028	0.868	0.126	-0.238	-0.054	-0.703	-0.051	0.248	-0.017	0.182	0.261	-0.259	-0.238	-1.22	-0.09	-1.515	0.059	0.489	-0.018	0.691	-0.114	-0.357	-1.221	-0.091	-0.375	0.17	-0.391	0.015	-0.774	0.467	-0.076	-0.064	0.76	1.363	-0.146	0.094	-0.063	0.394	-1.508	0.498	1.922	-0.429	0.047	0.513	1.574	-0.054	0.223	-0.291	0.215	-0.246	-0.355	-0.151	-0.062	-0.536	-3.599	-0.421	0.011	0.128	1.877	-2.71	-0.382	0.191	-0.114	-0.029	0.098	-0.702	-0.38	0.427	-0.017	-0.208	-0.035	-1.033	-0.476	-0.08	-0.095	0.49	-0.824	0.063	1.423	3.14	0.371	0.303	0.014	-0.055	0.241	0.227	0.393	-0.774	1.284	-0.489	-0.086	1.179	-0.019	0.048	-0.277	0.126	0.95	-0.897	-0.62	-0.469	1.265	-0.075	-0.016	-0.037	-1.416	-0.014	0.053	0.929	-0.155	0.109	0.676	0.955	-0.29	0.026	0.034	-0.449	2.815	-0.481	1.931	0.296	1.068	0.409	-1.186	-0.009	-0.947	-1.319	-0.297	1.393	-1.515	0.615	-0.059	-0.896	-0.176	-0.373	2.376	-0.048	-0.027	0.812	0.303	-2.102	0.061	7.619	-0.039	-0.065	-0.311	-1.519	0.349	-0.278	0.099	0.215	0.008	-0.434	-0.198	0.001	-0.097	-0.191	-0.963	0.857	0.054	-0.889	-1.583	-1.33	-0.296	2.258	-1.269	-0.409	-1.511	0.434	0.48	-0.13	-0.4	-0.292	0.013	0.32	-0.205	1.019	3.012	1.197	0.724	-0.348	0.351	-0.103	2.034	1.15	0.427	0.424	-0.311	-0.209	-0.494	0.061	-0.009	-1.456	-0.047	-0.664	-0.791	-0.476	0.406	-0.004	-0.029	-0.029	2.635	1.543	-0.165	0.693	0.238	0.289	-0.035	3.493	0.597	2.846	0.522	-1.917	-0.028	0.147	0.648	-0.101	-0.001	-1.965	-0.154	-0.166	-0.846	1.692	-0.253	-4.247	-0.092	0.09	-2.818	-0.213	2.488	-0.356	0.931	2.726	-0.581	-0.154	0.337	-1.608	0.738	-0.039	-0.185	0.372	0.175	0.098	0.056	-0.065	0.623	1.013	-0.093	1.292	-1.191	-0.693	-0.57	-0.37	0.007	-2.317	-0.94	-0.437	-0.023	-0.292	-0.383	-0.063	0.867	1.177	-2.268	-0.595	0.133	-0.019	0.248	-1.227	0.376	0.699	-0.22	-0.577	-1.111	-0.022	-0.567	0.921	-0.576
X42463	X49521	-0.393	-0.689	-0.776	3.256	-0.479	0.397	1.836	-0.366	-0.147	0.756	-1.124	-0.484	-0.53	-0.26	-1.354	-1.307	-0.709	0.103	-2.442	-0.144	-1.289	-0.064	-1.542	0.128	0.341	0.218	-0.286	-0.427	-0.029	-1.146	1.319	0.21	-0.552	-0.553	-2.064	-0.435	-1.406	-0.007	-2.289	0.313	-0.051	-0.204	-0.458	-0.742	-0.942	-0.334	0.133	0.064	-0.186	-0.554	0.515	-0.121	-0.753	-0.176	-1.051	0.502	2.942	0.482	0.419	0.348	0.025	-0.242	-1.118	-0.296	0.809	0.252	-0.257	-0.679	1.183	0.607	0.492	-0.17	0.126	-1.776	-1.564	-0.326	-0.636	-1.454	-0.255	-0.127	0.544	0.222	-0.066	-0.848	0.204	-0.111	-0.257	-0.475	-0.701	2.289	-1.161	0.044	-0.358	-1.081	1.342	-0.23	-0.1	-0.827	-0.096	-0.103	0.676	-0.118	-0.271	0.084	-0.121	4.314	-0.994	-0.67	-0.221	-0.819	-0.036	0.144	-0.05	-0.371	-0.285	-0.122	-0.28	-0.712	-0.382	-1.21	-0.774	-0.431	-0.667	-1.281	0.031	0.187	-0.853	-0.168	0.046	-0.346	-0.333	-0.992	3.18	-0.791	0.258	0.354	0.164	-1.393	0.286	-0.036	0.027	0.522	-0.097	-0.528	-0.978	-0.697	-0.125	-0.461	1.608	-0.142	0.761	-0.026	-0.227	0.022	0.198	-1.184	0.018	1.222	-1.98	1.708	-0.108	0.061	2.265	-1.973	0.195	0.153	-0.431	-0.801	-0.193	-0.794	-0.564	0.22	-0.099	0.042	-0.227	0.345	0.794	0.126	-0.161	0.742	-0.573	0.324	1.588	-1.362	-0.68	-0.981	-0.217	-0.433	0.214	0.125	-0.01	0.186	0.661	-0.725	-1.231	0.995	0.074	0.249	0.305	-0.813	-0.901	-0.559	0.357	0.309	-1.68	-0.191	-0.132	-0.043	-0.921	-0.048	-0.332	0.327	-0.189	-0.009	0.471	-0.499	-0.277	-0.157	0.04	1.383	0.878	-0.694	1.47	0.102	-0.699	-0.7	-0.952	-0.13	-1.665	-0.559	-0.16	0.705	-0.03	-0.67	-0.384	-1.147	0.199	-0.22	-0.811	0.947	-0.136	1.409	0.386	-1.486	0.211	-0.605	-0.136	-0.318	0.256	1.238	-0.027	0.8	0.372	-0.338	-0.141	-0.144	-0.384	-0.491	-0.899	-0.121	0.49	-0.928	-0.101	-0.842	1.004	-1.742	-0.079	-0.031	-0.414	0.852	-0.057	0.744	0.232	-0.171	0.397	-0.065	-0.171	-2.814	-0.278	-0.422	0.483	-2.338	0.365	0.096	-0.629	-0.061	1.319	-0.856	0.393	-1.892	0.119	0.082	-2.98	-0.345	-0.365	-0.594	-0.186	-0.116	-0.806	-0.431	-0.182	-0.506	-0.062	-0.152	1.351	0.332	0.1	1.494	-1.376	-0.346	-0.239	-0.265	0.858	-0.22	-0.322	-0.24	0.461	-0.132	0.444	0.026	0.007	1.613	-0.39	-0.013	0.365	1.897	0.091	-0.042	0.226	-1.133	-2.386	-0.153	0.374	-0.247	0.474	-3.054	1.077	0.795	1.438	-0.03	-2.389	-0.08	-0.555	0.271	-1.913	-0.347	-0.357	-0.11	1.828	-0.956	-0.167	-0.16	2.387	0.253	-0.975	-0.544	0.587	0.918	-0.751	-1.085	0.403	-0.279	-0.241	0.16	2.232	1.455	-0.989	-0.292	-0.405	0.203	-0.052	-0.273	-0.201	0.785	-0.196	0.322	-0.045	-0.076	-0.732	0.146	-0.327
X42463	X49529	0.085	0.218	-0.077	0.741	-0.018	-0.174	0.332	-0.248	-0.001	-0.057	1.825	1.079	-0.174	-0.001	0.738	2.285	-0.182	-0.128	-0.813	-0.165	1.427	-0.182	-1.668	-0.359	-0.253	-0.119	-0.299	-2.341	0.021	1.173	-0.286	-0.102	1.303	-0.243	-1.198	-0.375	-0.462	-0.644	0.583	-0.385	-0.489	0.119	1.002	-1.589	-0.238	-0.017	-0.248	-0.573	-0.222	0.723	-1.279	-0.265	-0.847	-0.069	-0.566	-0.573	1.06	-0.399	-0.316	-0.418	-0.167	0.421	-0.464	-0.437	0.246	-0.258	-0.195	-1.551	3.393	-1.529	-1.387	-0.051	-1.072	0.704	1.391	0.425	-0.408	-2.075	-0.274	-0.174	-1.497	0.668	-0.169	-1.328	-0.486	0.001	-0.137	2.095	0.299	-0.954	1.29	0.702	-0.179	0.304	-2.102	-0.031	-0.188	-0.368	-0.056	-0.187	0.484	-0.244	0.702	0.206	-0.164	-1.313	0.589	-0.324	0.143	-0.769	-0.164	-0.021	-0.073	-0.51	-0.54	0.304	-0.133	-1.25	-0.21	-0.323	0.678	-0.501	1.939	1.473	-0.092	-0.353	-1.067	-0.186	-0.326	0.001	-0.373	0.853	-0.417	-0.948	-0.369	-0.187	-1.52	0.287	-0.417	-0.914	0.079	0.558	-1.885	1.149	2.595	-0.841	-0.031	0.724	0.171	-0.314	-0.545	-0.33	-0.382	-0.282	0.826	-1.39	-0.11	-0.767	-1.88	0.662	-0.131	1.313	2.982	-1.707	0.509	-0.237	-0.207	-0.353	-0.038	-0.654	-0.738	-0.025	-0.168	-0.006	-0.491	0.458	-0.227	-0.53	-0.189	-0.36	-1.323	0.398	0.471	-0.081	-0.274	0.914	0.393	-0.419	-0.306	-0.07	0.673	-0.737	-0.823	-0.82	-0.968	0.29	-0.131	0.288	0.461	-0.165	1.955	0.798	-0.534	-0.219	-1.144	-0.206	-0.168	-0.074	-0.415	-0.148	-0.266	0.042	-0.057	-0.036	0.42	0.322	-0.338	-0.192	-0.085	-1.584	2.115	0.35	1.575	-0.017	-0.657	-0.56	0.338	0.037	-2.899	0.976	-0.463	-0.018	-0.99	0.415	-0.562	-0.523	-0.19	-0.704	-0.831	-0.172	-0.093	-0.549	-0.296	-1.119	-0.095	0.194	-0.142	-1.319	-0.34	-1.192	-0.817	1.202	-0.184	-0.183	-0.177	-1.127	-0.316	0.104	-1.131	-0.2	0.976	-1.012	-0.205	-0.817	0.731	-0.548	0.388	-1.372	-0.549	0.193	-0.206	-1.411	-2.343	-0.141	-0.847	-0.723	-0.196	2.423	0.405	-0.197	0.377	-0.042	-1.835	-0.315	0.701	-0.1	0.766	-0.697	-0.624	-0.722	-1.119	-0.572	-0.405	-0.058	0.589	-1.033	-0.181	-1.26	0.545	-0.403	0.144	-1.406	-0.149	-0.17	-1.758	-2.327	-0.427	0.853	-1.05	-0.049	-0.173	-1.417	-2.297	-2.154	-0.204	-2.106	-0.068	-0.107	1.031	-0.422	-0.157	0.406	-1.088	-0.19	-0.48	-0.118	0.498	-0.18	-0.165	1.301	-0.859	0.194	0.085	0.649	-1.348	1.123	-0.112	-0.215	2.918	0.198	2.123	0.154	1.338	-0.181	-0.883	-0.037	-0.429	-0.128	-0.249	-1.424	-0.189	-0.487	0.258	-2.919	-1.252	-0.633	-1.295	1.022	0.621	-1.397	-0.153	0.11	-0.961	-0.143	-0.059	0.909	1.214	-0.969	-0.159	1.035	0.558	-0.559	-0.247	-0.566	0.925	-0.822	-0.27	-0.17	-1.11	0.145	-0.765
X42463	X49557	-0.324	1.305	0.623	2.025	-0.255	0.074	0.557	-0.23	-0.331	0.206	4.05	0.879	-0.686	0.287	-0.272	-0.076	-0.022	-0.258	-4.435	0.149	1.174	0.122	2.992	0.337	-2.234	0.042	0.234	2.409	0.917	2.879	-0.507	-0.177	0.62	0.301	0.006	-0.207	-0.381	-1.761	1.56	-1.35	0.242	-0.093	0.519	-1.046	-0.083	0.127	0.277	1.017	0.07	0.609	-0.109	0.277	-0.912	0.03	-1.455	0.938	0.633	-0.119	1.304	-0.345	0.567	0.28	2.434	-0.091	0.706	-0.442	-0.197	2.342	0.768	1.655	-0.758	0.14	-0.334	0.126	-1.305	-0.064	0.679	1.08	0.305	0.039	-0.057	-1.499	0.032	1.104	0.14	0.067	0.242	0.581	2.906	3.138	0.341	-0.697	0.282	0.141	-1.243	0.248	0.424	-0.075	0.136	0.084	-0.215	-0.427	0.009	-0.014	0.127	-1.196	-0.454	0.89	0.172	0.462	0.146	0.121	0.122	0.471	-0.205	0.115	0.279	-0.132	-0.062	-0.056	1.011	0.072	0.512	0.877	0.378	-0.384	0.654	0.083	-0.234	0.265	-0.439	0.686	-0.484	-0.38	0.101	0.162	-1.261	1.17	1.242	-0.377	-0.268	0.639	3.55	2.472	-2.438	-0.522	-0.077	1.081	1.585	0.092	-0.782	-0.307	-0.24	-0.133	0.734	-1.685	0.152	-0.534	-1.211	-0.106	0.039	-0.962	3.045	-2.849	-0.251	0.072	0.329	-0.293	0.2	0.361	-0.344	0.742	-0.006	0.144	0.116	1.127	0.701	-0.177	0.163	0.082	-2.101	0.111	1.147	0.699	-0.845	0.46	-0.194	0.046	0.655	0.167	-0.263	-0.578	1.729	-0.522	0.441	0.818	0.172	0.63	0.678	-0.255	1.419	0.94	-0.36	0.247	-0.539	0.087	0.111	0.207	1.625	0.129	-0.019	-0.112	0.188	0.286	-0.314	0.089	-0.093	0.086	0.124	-1.442	2.844	0.627	-1.378	0.37	-2.445	-0.884	-0.258	0.079	-0.267	0.327	-0.507	-0.557	-0.243	1.444	0.046	0.94	0.43	-0.449	2.182	-0.03	0.121	-0.782	0.37	-1.765	-1.104	-0.141	0.025	-0.709	-1.565	-2.782	-1.152	0.224	0.124	0.17	-0.166	-0.665	0.373	-1.019	0.98	0.103	0.681	0.253	-0.153	0.233	0.328	1.297	0.261	-0.036	-0.72	-1.233	-1.057	-0.285	-1.212	0.208	0.255	-0.147	0.132	1.854	0.202	-0.053	1.491	0.997	-0.053	0.538	0.504	0.159	1.652	0.174	-0.434	-0.708	-0.644	-1.161	0.449	0.048	0.096	0.427	0.129	-0.453	0.681	0.155	0.555	0.418	0.153	0.166	2.093	-1.336	0.411	0.174	-0.035	0.188	-0.067	0.543	-1.439	0.449	0.327	-2.079	0.195	0.144	-0.097	-0.426	0.128	1.528	-0.203	-0.524	1.025	2.923	0.358	0.754	0.163	-0.094	-0.383	0.063	0.666	-0.207	0.616	2.873	0.581	0.059	1.628	-1.779	1.356	0.116	0.775	0.164	-0.285	-0.259	-0.199	0.073	-0.412	0.837	0.117	-0.518	-0.855	1.818	0.264	0.634	-0.089	1.668	-0.928	-1.73	0.142	-0.123	0.808	0.226	0.135	0.583	-0.161	-0.174	0.027	0.389	0.389	-0.538	-0.371	0.48	0.596	-1.133	0.281	0.108	0.988	0.127	0.685
X42463	X49637	0.148	1.11	0.579	-0.003	-1.325	0.146	0.278	-0.145	-0.078	-0.556	-0.53	-0.69	-0.008	0.301	1.043	-0.349	0.374	0.279	1.241	0.15	0.29	-0.009	3.363	-1.039	1.203	0.158	0.071	2.487	0.272	-0.006	0.226	-0.111	0.937	0.127	0.061	0.689	1.224	-1.035	1.446	-0.345	0.16	-1.052	-1.027	3.07	1.399	0.219	0.323	-0.374	0.15	1.287	1.951	0.321	1.302	-0.689	0.708	1.255	3.226	0.613	0.987	0.076	0.709	0.236	1.672	-0.139	0.038	-0.171	-0.267	-2.959	-3.058	2.051	0.693	0.093	-1.48	3.65	-2.481	-0.451	-0.438	3.444	0.208	-0.369	-2.21	-2.498	-0.066	-1.873	0.605	0.259	0.205	0.139	2.479	2.689	0.871	1.424	0.379	1.272	1.766	0.238	0.328	-1.029	0.144	0.163	-0.339	-0.697	0.171	0.143	0.147	1.318	-1.306	0.513	0.205	0.219	0.017	-0.005	0.004	-0.018	-0.689	-0.623	0.192	-2.031	0.082	-1.614	0.522	-0.559	0.302	1.162	0.192	0.364	0.909	0.174	-0.565	-0.362	-0.422	-1.501	-1.695	-1.959	0.054	0.059	1.809	-0.403	-1.0	0.547	-0.727	0.013	7.887	1.743	-2.685	-1.045	0.07	0.786	2.084	-0.354	-0.259	-0.465	-0.006	0.315	1.039	-1.573	-0.063	-0.609	-3.478	0.035	0.014	-0.772	2.574	-4.332	1.065	0.326	0.239	0.39	0.098	0.045	0.447	-0.1	0.045	-0.276	0.132	0.951	-1.061	0.357	-0.109	0.347	1.117	-0.146	2.192	0.876	-1.19	-0.668	-0.027	0.563	1.246	0.389	0.501	-0.957	-0.452	-0.994	1.007	0.695	0.339	0.566	-0.166	-1.045	0.161	-0.703	-0.662	0.652	-2.611	-0.161	0.124	0.211	0.497	0.147	0.203	0.356	0.104	0.139	0.567	1.366	-0.354	-0.106	0.124	-2.14	2.169	0.672	0.687	0.36	-1.675	-0.25	-1.278	0.14	0.075	-0.86	-0.163	-0.238	-0.857	0.212	1.348	0.125	0.346	-0.338	0.452	0.074	0.06	0.208	0.017	-1.903	-0.023	-0.818	0.099	0.208	0.097	-0.791	-0.677	0.759	0.138	0.161	0.15	0.445	0.38	-0.129	0.477	0.155	0.91	-0.12	-0.268	0.506	1.594	1.046	0.193	-0.281	-0.017	1.652	-0.256	0.508	-0.33	0.104	0.361	0.687	0.165	1.714	0.267	0.691	0.579	0.94	1.311	0.171	-0.201	0.166	1.002	0.366	-0.719	-0.966	-0.142	-0.138	-1.295	-0.614	0.138	0.282	0.117	0.13	-0.09	0.074	0.094	0.101	0.159	-0.136	1.691	-0.359	-0.091	0.598	-0.111	0.383	0.022	0.544	1.208	1.76	0.074	0.154	0.201	-0.189	-0.265	0.042	0.134	-0.603	0.045	-0.097	-0.173	1.234	0.256	-0.138	0.124	0.501	-1.578	0.118	0.692	0.218	0.338	1.447	-0.254	-0.007	0.243	-0.805	0.398	0.089	0.378	0.18	0.9	-0.461	-0.003	0.18	0.628	0.634	0.147	0.476	0.73	-0.964	-0.592	0.073	-0.188	1.552	0.824	-0.757	-0.002	0.194	0.148	0.178	0.814	0.705	0.071	-0.148	0.74	-0.141	0.074	-0.809	0.308	0.164	0.249	-0.748	0.205	0.148	0.344	0.182	0.278
X42463	X49679	0.115	0.058	-1.183	2.328	-0.358	0.052	4.37	-0.094	-0.076	0.545	-1.327	-0.669	-0.142	-0.003	0.332	-1.818	-0.857	0.073	-4.004	-0.066	-0.648	0.143	-0.677	0.541	1.613	0.065	-0.178	-1.228	0.634	-0.184	0.052	0.314	-0.346	-0.782	-1.074	-0.05	0.741	0.217	1.288	0.054	-0.259	-0.611	0.355	-0.797	1.553	-0.374	0.099	0.727	-0.112	-0.407	-0.52	0.022	-1.147	-0.103	0.078	-0.115	6.628	-0.045	0.505	0.479	1.194	-0.028	-0.184	-0.49	0.547	0.137	0.001	0.712	0.904	-0.599	0.968	0.091	-0.31	2.079	-0.026	-1.798	-0.955	-0.841	0.009	0.008	0.649	0.334	0.068	-1.101	0.284	0.08	0.072	-0.176	-0.026	-0.947	0.276	-0.477	-0.202	-0.362	1.217	-0.187	-0.075	-0.983	-0.001	-0.004	0.818	-0.505	0.045	-0.068	0.023	0.033	-0.808	-0.241	0.015	-1.048	-0.132	0.314	0.015	-0.152	-1.867	0.385	-0.14	0.272	-0.144	-0.235	-0.449	-0.184	-1.146	-0.691	-0.107	0.473	-0.538	0.115	-0.231	-0.359	-0.088	0.079	-1.581	-0.926	0.141	0.143	-1.179	-0.937	0.909	1.406	0.195	0.367	2.408	-0.217	-0.392	-0.034	-0.073	0.012	0.46	0.427	0.087	-0.005	0.04	-0.073	-0.914	-0.367	0.114	-0.061	-3.086	0.102	0.005	0.335	0.698	-3.764	-1.789	-0.153	-0.477	0.552	-0.034	-0.938	-0.664	-0.299	0.018	0.091	-0.299	-0.393	0.52	0.012	-0.027	0.092	-0.817	-0.13	0.933	1.457	-0.305	1.401	0.086	-0.468	0.48	0.242	0.201	0.14	-1.291	-0.478	1.015	-0.344	0.052	-0.59	0.566	-0.653	0.628	0.918	-0.157	-0.414	-0.936	0.069	0.016	0.049	-0.621	0.066	0.308	1.27	-0.162	0.11	1.045	0.991	-0.351	0.044	0.113	-0.074	2.311	-0.209	1.952	0.117	-0.079	-1.227	-0.767	-0.016	-1.384	-0.664	-0.519	1.472	-0.48	-1.519	1.381	-0.362	0.157	0.452	0.113	0.126	0.014	0.349	0.532	-0.376	0.454	4.309	-0.025	0.2	0.156	0.022	-0.136	0.25	0.026	-0.097	-0.005	-0.758	0.149	-0.675	-1.288	-0.381	1.393	-0.956	-0.092	-1.122	0.384	-0.323	0.266	-0.263	-0.612	0.489	-0.1	0.755	-0.527	0.106	0.699	-0.654	0.008	1.787	-0.323	0.122	-0.457	-0.362	0.065	-0.048	0.033	-0.04	0.156	1.592	-0.508	-1.271	-0.273	0.233	-0.424	-0.801	-0.048	0.287	0.013	-0.712	-0.046	-1.626	-1.1	-1.26	0.094	-0.078	2.326	2.408	0.104	0.461	-1.461	-0.476	0.134	-0.685	2.432	-1.337	0.444	0.183	0.189	0.011	-0.109	-0.325	0.023	-0.787	-0.327	0.107	-0.199	2.378	0.354	-0.067	-0.114	0.16	-1.859	0.01	1.036	0.285	0.372	0.568	-0.83	1.269	2.13	-0.017	1.574	-0.034	0.999	0.45	0.0	0.16	-0.403	0.013	2.025	0.37	-0.107	-0.387	-0.742	-1.193	-0.542	-0.518	1.108	0.976	0.272	1.31	-0.007	0.272	0.631	0.444	0.168	2.056	-0.025	-1.244	0.138	0.156	0.401	-1.399	0.112	-0.519	-0.322	0.019	0.313	0.032	-0.251	0.711	-0.11
X42463	X49681	0.419	0.887	-0.674	2.158	1.11	0.258	1.594	-0.139	0.267	0.531	4.969	0.2	0.389	0.127	0.941	-1.9	-1.025	0.238	0.686	0.247	2.634	0.263	5.758	0.88	1.988	0.299	0.182	1.31	-0.048	2.319	-0.059	-0.004	0.481	0.796	1.947	-0.25	-0.882	-1.714	-0.133	-0.46	0.453	0.532	0.575	0.313	-0.881	0.161	0.352	1.176	0.284	0.03	0.868	-0.066	-0.99	-1.753	0.97	-0.254	0.683	0.266	1.001	0.406	0.133	0.035	-0.861	0.378	0.856	-0.628	0.112	1.467	4.113	-2.598	0.91	0.329	-0.159	2.026	1.445	-0.741	0.262	2.003	0.346	0.249	0.063	0.917	-0.018	1.115	-0.116	0.039	0.268	1.169	1.474	2.92	-0.667	0.752	0.516	0.378	-2.387	0.236	0.179	0.759	0.263	0.235	0.07	0.649	0.691	0.359	0.202	-1.272	-0.329	0.802	0.24	0.637	0.235	0.548	0.217	0.241	0.794	-2.357	-0.157	0.145	-0.019	-0.204	-0.349	0.508	0.418	0.358	0.196	0.18	-0.3	0.279	0.403	0.173	0.261	-0.104	-0.488	0.992	0.329	0.259	-0.005	0.953	1.163	0.017	-0.35	0.835	-0.767	0.507	-0.763	-0.987	0.249	0.592	1.76	0.361	0.197	-0.399	0.284	0.21	0.715	-0.056	0.238	0.851	-2.226	-0.52	0.257	0.289	2.833	-0.424	0.292	0.357	0.486	-0.55	0.278	-0.125	0.913	0.603	0.265	0.323	0.307	0.053	0.316	0.419	0.267	-0.118	-1.524	0.458	2.166	2.814	-0.272	1.043	0.362	-0.034	-0.187	0.38	-1.185	-0.292	1.382	0.103	0.484	1.259	0.275	-0.18	0.192	-0.094	1.785	-0.32	-0.282	0.571	-1.466	0.236	0.262	0.219	0.067	-0.014	0.22	1.21	0.155	0.299	0.329	1.17	0.233	0.275	0.235	-1.527	2.774	0.252	0.067	0.433	0.808	-1.575	0.451	0.175	-1.371	-0.471	0.709	0.424	-0.209	1.585	-0.043	0.712	0.355	-0.765	1.02	0.139	0.195	0.249	0.337	0.085	-0.014	-1.694	0.137	0.427	0.36	-2.377	-0.219	0.148	0.27	-0.213	0.237	-1.057	0.236	0.559	0.771	0.025	0.566	0.065	0.336	1.045	-0.268	0.134	0.272	0.654	0.57	-2.985	-0.26	0.499	-0.701	-0.131	-0.443	-0.13	0.251	-0.422	0.34	-0.682	1.703	1.404	-0.235	0.455	0.517	0.232	2.057	0.299	-0.714	0.242	-2.252	0.449	1.892	-1.258	0.398	0.544	0.275	-0.039	0.632	0.39	0.543	-1.295	-0.04	0.243	0.88	0.774	0.373	0.206	0.713	-1.072	-0.098	-1.452	1.721	1.022	0.399	-1.369	0.221	0.128	-0.573	0.377	0.264	0.287	0.215	0.03	1.186	0.987	0.346	0.866	0.253	-0.296	0.522	0.201	0.134	0.111	-0.393	2.755	0.168	0.283	1.785	-0.195	1.227	0.151	0.936	0.294	0.483	0.45	-0.167	0.232	0.228	1.361	0.279	0.857	-0.862	0.676	0.243	0.44	0.181	0.024	0.016	-1.268	0.255	-4.457	0.866	0.444	-0.051	1.756	-1.694	0.255	-0.056	0.687	0.422	0.77	0.247	-0.246	0.467	-0.9	0.375	-0.229	-0.241	0.764	0.628
X42463	X52025	-0.611	-0.316	-0.404	0.214	-0.681	-0.128	-0.126	-0.369	-0.144	0.403	-1.903	-0.633	-0.147	-0.095	0.716	-0.691	-0.403	-0.067	-1.107	-0.129	0.804	-0.138	0.787	-0.42	-0.073	-0.293	0.088	0.006	-0.766	0.381	-0.213	-0.331	0.439	-0.391	0.335	0.103	-2.659	0.708	-1.848	-0.441	0.066	0.167	-0.898	-0.113	-1.653	-0.36	0.115	-0.292	-0.203	-0.625	2.048	-0.282	-0.422	-0.188	-0.111	-0.625	-2.399	-0.007	-0.207	0.063	-0.234	-0.243	-1.296	0.043	0.24	0.012	-0.186	2.364	-2.134	0.381	-1.665	0.185	-0.512	-1.852	0.483	-0.091	-0.78	1.055	-0.157	-0.136	-1.728	0.156	-0.15	0.133	-0.146	0.194	-0.286	-0.105	0.827	-0.533	-1.057	0.549	-0.304	-0.133	-0.252	-0.249	-0.295	0.935	-0.136	-0.162	-0.381	0.099	-0.245	0.179	-0.11	-1.004	-0.591	-0.813	-0.246	-0.429	-0.148	-0.05	-0.113	-0.676	0.459	0.372	0.146	-1.422	-0.074	-0.224	0.057	-0.039	-0.081	0.863	0.03	-0.11	-1.073	-0.14	0.158	-0.361	-0.186	0.312	-1.384	-1.268	0.324	-0.164	-1.57	0.422	-0.451	-1.019	-0.082	0.519	-2.048	-0.159	-1.215	-0.773	-0.022	-0.665	1.554	-0.296	0.603	-0.028	-0.233	-0.072	0.669	-0.902	-0.119	-0.898	-1.245	-0.605	-0.132	0.361	0.607	-2.901	0.693	0.048	-0.399	-0.346	-0.172	0.116	0.047	0.851	-0.007	0.023	0.284	-0.053	-0.37	0.009	-0.142	-0.361	-1.424	-0.032	1.688	1.767	-0.939	0.458	0.641	-0.214	0.274	0.135	-0.105	0.231	0.836	0.151	0.335	1.154	-0.049	0.238	0.525	0.205	0.346	-0.798	-0.351	-0.064	0.98	-0.132	-0.144	-0.117	0.797	-0.133	-0.312	0.911	-0.185	-0.138	0.331	0.731	-0.349	-0.092	-0.152	-1.682	0.827	0.226	0.482	0.467	0.582	-0.8	0.502	-0.051	0.64	-0.418	0.642	0.111	-0.948	1.947	1.321	0.056	0.329	1.076	1.726	-0.156	-0.129	-0.065	0.388	-0.157	-0.084	4.368	-0.104	0.638	-1.181	1.563	-2.838	-0.077	0.169	0.807	-0.053	-1.099	-0.185	0.113	-0.784	0.101	-0.573	-0.804	0.261	0.524	-2.38	-1.694	-0.065	0.982	-1.518	0.604	0.138	0.763	-1.889	-0.061	0.629	-0.492	-0.141	-0.892	0.225	-0.434	-2.028	0.485	-2.088	0.451	0.448	-0.014	1.43	1.543	-1.285	-1.445	-1.592	-0.247	-1.693	-0.383	-0.489	-0.215	0.116	-0.228	0.204	-0.418	-0.456	-1.127	-0.137	-0.059	2.349	-3.5	-0.422	0.282	-0.895	-0.253	-0.183	-2.777	-2.095	3.075	-0.157	-0.068	0.231	0.135	-0.261	0.471	-0.131	-3.146	-1.261	-0.226	-1.484	0.152	0.1	1.507	-0.163	-0.325	-0.019	-0.126	1.617	0.012	1.035	1.527	0.283	0.105	-1.35	-1.471	-0.521	0.059	0.929	0.609	-0.247	1.391	-0.014	-0.116	-0.547	0.372	-0.058	-1.352	0.116	-2.611	0.488	-0.697	-1.43	1.558	3.391	0.283	-0.105	-0.261	-0.501	-0.446	0.142	-1.621	-1.368	-0.756	1.245	0.348	-0.12	-1.297	0.978	0.058	0.616	-0.777	-0.297	0.205	-0.667	-0.398	-0.737
X42463	X52286	-0.475	1.463	0.123	0.753	-0.44	0.06	-0.051	-0.738	-0.019	0.358	-1.071	0.101	-0.256	0.098	-0.696	-1.129	1.277	0.095	0.586	-0.173	-1.419	-0.048	-5.416	-1.701	-1.403	0.236	0.273	3.2	-0.202	0.572	-0.117	-0.359	1.167	-0.036	-0.391	-0.981	-5.678	0.558	4.758	0.04	0.328	-0.672	-0.047	1.037	1.358	-0.015	0.388	-1.978	0.146	0.511	1.003	0.24	2.014	0.035	0.655	0.259	0.339	0.516	-0.457	-0.296	0.507	0.21	1.113	0.088	-0.564	0.078	-0.052	2.663	1.547	3.476	0.374	0.114	1.045	-0.975	2.801	-1.02	0.278	2.541	0.206	0.029	-1.654	0.904	0.032	-0.127	0.53	-0.002	0.191	0.828	0.012	1.926	1.731	0.474	0.297	0.51	-0.618	0.187	0.087	0.76	0.047	0.028	-0.792	-0.285	-0.62	-0.082	0.044	-0.357	0.141	-0.138	0.126	1.13	0.019	-0.227	0.037	-0.03	-1.248	-0.186	0.138	-0.27	0.115	1.553	0.102	0.641	-2.875	0.886	0.233	0.092	0.616	0.033	0.166	0.086	-0.426	-0.929	-0.278	-3.063	0.096	-0.231	1.493	0.34	-0.024	1.22	-0.002	0.492	0.218	1.625	2.306	0.103	0.004	0.404	-2.305	-0.258	0.061	0.241	0.267	-0.209	0.462	-1.275	0.058	-0.718	1.275	-0.775	0.026	-0.372	1.654	1.449	-0.023	0.185	0.096	0.093	0.033	0.131	0.217	-0.114	0.027	0.196	-0.23	0.633	-0.127	-0.101	0.019	0.476	-0.012	-0.05	2.566	-4.403	0.429	0.429	-0.549	-0.14	0.557	0.211	0.527	0.11	-0.276	0.302	-0.535	0.405	-0.034	0.661	-0.111	-0.1	0.157	-0.148	0.166	-0.14	1.887	-0.22	0.043	0.051	1.275	0.059	0.045	0.763	-0.008	0.066	-0.436	-0.548	-0.32	0.099	0.113	0.039	2.669	-0.112	-0.217	0.58	-0.384	0.667	1.172	0.023	-1.789	0.165	-0.074	1.824	-0.749	-2.575	1.082	-0.364	-0.247	-0.148	1.183	-0.374	-0.047	-0.488	-0.569	1.104	-0.514	-5.882	-0.024	-0.203	-0.783	-0.523	0.872	0.293	-0.101	0.257	0.03	0.703	-0.136	-0.177	-0.255	0.031	-1.838	1.47	0.121	1.433	1.193	1.083	0.297	0.723	1.079	-1.19	-0.02	-0.051	-0.006	0.254	-1.326	-0.458	0.06	1.183	0.163	1.764	1.98	0.131	0.483	-0.25	-0.281	0.002	0.23	-3.061	0.005	1.94	-1.626	0.451	0.143	-0.654	0.633	0.513	0.149	-0.848	0.402	0.271	0.22	0.149	0.074	0.12	-4.806	-0.057	-0.104	0.216	-0.441	-0.475	0.148	1.667	-3.051	-2.789	0.148	-2.351	0.055	0.014	0.058	0.157	-0.024	-1.14	0.121	0.195	-0.98	1.858	0.379	-0.086	0.11	0.493	1.317	0.107	-1.417	0.372	0.68	-1.103	-1.172	0.365	1.602	0.389	1.577	0.077	-1.05	0.17	-0.902	-0.222	-0.198	-0.047	-0.742	0.753	0.116	0.987	-1.286	-0.639	0.719	-0.345	-0.977	1.556	-0.978	-0.236	0.03	0.26	0.033	0.327	-0.742	-0.277	0.69	-0.797	0.278	0.077	0.405	-0.356	-0.267	0.295	0.259	-0.097	-0.247	0.062	-0.113	0.397	-0.58
X42463	X52483	-0.633	-0.649	-1.074	-1.252	-1.154	-0.081	-1.41	-0.388	0.02	0.492	-3.738	-0.37	-0.555	-0.2	1.081	-1.58	-0.57	0.075	-2.811	-0.094	-1.956	-0.114	-0.222	0.969	-1.804	0.236	-0.228	-0.833	-0.122	-1.208	0.056	-0.113	0.523	-0.111	-0.084	-0.5	-0.105	0.12	1.06	0.224	0.26	0.099	-0.095	0.053	0.555	-0.129	0.307	0.128	-0.066	0.028	0.164	-0.102	0.021	-0.31	0.535	-0.486	1.16	0.076	-0.984	0.063	0.319	0.021	0.199	-0.109	0.682	0.037	-0.149	1.049	1.146	0.518	-1.776	0.202	-0.178	-1.906	-2.156	0.979	-0.47	0.288	-0.29	0.026	-1.948	1.977	-0.089	1.217	0.011	-0.195	-0.246	0.66	-1.945	-0.427	-1.495	1.356	0.107	-0.132	-0.578	-0.045	-0.166	-0.008	-0.074	0.054	0.26	0.104	0.078	-0.156	-0.059	-0.903	-0.638	-0.768	-0.164	-0.948	0.014	-0.544	-0.032	-0.365	0.053	0.805	-0.233	-0.684	-0.215	0.094	0.093	-0.521	-0.799	0.984	-0.402	0.417	-1.122	-0.121	-0.374	-0.367	0.227	-0.313	-0.23	-1.751	0.169	-0.113	0.051	-0.272	-0.202	-0.467	0.008	0.733	0.05	-0.201	-0.308	-0.134	-0.047	-0.547	2.347	-0.283	0.219	-0.17	0.017	-0.01	0.088	0.447	-0.072	1.945	0.02	-0.061	-0.049	0.528	2.131	1.752	-0.001	-0.117	-0.169	0.024	-0.017	-0.567	-0.003	1.192	-0.051	-0.335	-0.045	-0.416	0.978	0.168	-0.101	-0.007	0.012	-0.08	1.231	2.709	0.955	0.282	0.314	0.136	-1.319	0.058	-0.419	-0.128	0.372	-0.901	-0.872	1.155	0.15	-0.488	0.071	-0.113	0.289	-1.415	-0.646	-0.002	1.477	-0.017	-0.076	-0.159	-1.52	-0.085	-0.035	0.635	-0.145	0.182	0.134	0.928	-0.331	-0.082	-0.103	-1.581	0.557	0.066	0.232	0.515	3.53	0.716	0.417	-0.077	-0.622	-0.622	0.599	1.622	-1.063	2.701	-3.089	-0.535	-0.071	-2.012	-0.851	-0.016	0.275	0.115	-0.482	-0.448	0.231	5.901	-0.115	-0.228	-0.056	-1.166	1.056	-0.707	0.05	0.001	0.002	-3.102	-0.491	1.334	-0.094	0.047	-1.587	0.841	0.752	-0.343	-1.003	-1.461	-0.231	1.103	-1.119	0.346	0.026	-2.264	-1.272	-0.062	-0.271	0.261	-0.14	-1.725	-0.238	-0.541	0.367	2.201	-0.758	-0.511	0.025	-0.114	1.235	0.944	0.358	0.681	-1.039	-1.222	-0.243	-0.677	-0.016	0.727	0.074	-0.492	0.074	-0.299	0.272	-0.586	0.054	-0.073	-4.042	1.493	-0.087	-0.192	-0.224	0.228	-0.041	-0.676	-0.549	2.147	0.321	-0.105	0.2	-0.006	0.355	-0.315	-0.076	-0.528	0.513	-0.132	-1.044	0.57	0.059	-0.921	-0.011	0.56	-0.028	-0.12	-2.837	-0.002	-1.124	1.926	-0.423	1.188	1.048	-0.023	0.264	-0.037	-0.486	-0.107	0.498	0.398	-0.043	-0.07	-0.343	-0.831	-0.007	-0.349	-0.915	-0.864	0.058	-0.17	0.372	-1.856	3.35	0.857	-0.011	-0.575	2.337	0.2	1.34	0.746	-1.307	-0.03	0.154	-0.182	0.399	-0.876	-0.293	0.479	-1.033	-0.577	-0.996	-0.068	-1.004	-0.109	0.111
X42463	X52501	0.41	0.966	0.264	0.055	0.407	0.04	2.064	0.174	0.126	-0.901	3.245	0.584	0.043	0.299	0.178	2.645	1.226	-0.34	0.35	0.141	4.33	0.129	1.923	-0.655	2.082	-0.233	0.317	-2.317	-0.206	2.487	0.292	0.218	-0.544	0.632	4.636	0.543	3.4	-0.842	-0.588	-0.852	-0.077	-1.263	-0.591	-0.559	-1.394	0.425	-2.237	1.473	0.094	-0.314	-1.902	-0.057	-0.167	-0.233	0.905	-0.463	-1.041	-0.121	1.862	-0.028	-0.039	0.054	-0.724	-0.065	-1.347	0.058	-0.047	-1.727	-0.312	0.31	1.917	-0.481	-0.914	6.275	-1.633	-0.194	-0.397	-0.717	0.213	0.128	3.013	-1.705	0.107	0.784	0.086	-0.377	0.113	-0.935	0.574	-0.344	2.664	-0.13	0.623	-0.896	-0.509	-0.111	-0.013	0.569	0.053	-0.142	0.559	0.67	-0.795	0.306	-0.098	-1.279	0.008	-0.7	0.014	-0.563	0.136	0.239	0.077	-0.198	0.703	-1.041	-0.139	-1.587	-0.142	-0.269	-0.323	-0.114	2.592	-0.504	0.473	0.09	1.523	0.06	0.317	0.308	0.461	0.607	2.21	1.89	0.467	0.142	-0.521	-1.198	1.476	-0.885	0.319	-0.749	-0.993	-0.306	-0.357	-0.3	0.136	0.96	-1.109	0.357	-0.326	-0.18	-0.275	0.275	0.572	-0.506	-0.017	-0.94	-2.108	1.11	0.111	0.007	-1.392	-1.089	0.663	0.225	0.53	0.283	0.087	0.806	-0.467	-1.56	-0.217	0.28	0.383	0.314	-2.178	0.435	0.029	0.031	-1.196	0.031	-2.33	-2.138	-0.158	-0.816	-1.542	-0.075	0.307	0.014	-0.42	-0.153	-2.384	-0.508	-0.694	-2.097	0.3	-0.355	0.318	-0.705	0.541	2.091	-0.551	0.362	-1.452	0.183	0.107	0.211	2.92	0.117	-0.166	-0.457	0.134	0.271	0.841	-0.347	0.297	0.093	0.157	-1.076	1.289	0.293	-2.637	-0.32	-1.528	-1.137	-0.015	0.054	1.189	0.612	0.498	0.659	0.546	-0.913	0.002	0.566	0.358	-0.032	0.481	-0.059	0.124	-0.279	0.225	0.796	-0.011	-2.166	0.18	-0.771	0.597	1.136	1.208	0.306	0.012	-0.245	0.034	1.62	0.34	-0.442	0.675	0.173	0.987	-0.31	-0.121	0.873	1.176	0.655	0.251	-2.25	0.824	1.304	0.682	0.198	-0.001	0.123	0.538	0.448	-0.085	1.404	0.266	0.131	-0.174	0.086	1.374	0.413	0.036	0.169	0.768	0.129	-0.147	0.249	-0.268	0.631	-0.009	0.171	0.129	0.857	0.099	0.686	0.551	0.384	0.228	-1.051	0.15	0.138	1.282	0.913	0.009	0.404	0.921	0.062	-0.134	0.429	0.038	0.538	0.167	0.913	0.166	0.061	-0.08	0.142	0.038	1.785	0.048	0.258	0.879	-0.102	0.348	1.15	0.153	-0.021	1.121	0.148	0.597	0.203	0.311	0.048	0.259	0.069	0.314	0.658	0.484	0.128	0.707	0.191	-0.348	-0.17	0.164	0.174	0.198	-0.051	0.089	-0.264	0.14	1.108	0.924	0.468	0.896	-0.72	0.32	0.079	0.11	0.342	-0.083	0.141	-0.654	0.637	0.745	0.004	-0.487	0.005	0.228	0.244	0.16	-0.267	0.583	0.043	0.586	0.118	0.605	-0.2	0.562
X42463	X52502	0.345	1.07	0.191	0.167	0.316	0.057	2.316	0.175	0.147	-0.973	4.476	0.636	0.121	0.295	0.054	2.776	1.283	-0.398	0.393	0.154	4.274	0.112	2.762	-0.55	1.975	-0.381	0.318	-2.099	-0.303	2.705	0.347	0.227	-0.544	0.569	4.966	0.539	3.832	-0.678	-1.659	-1.091	-0.142	-1.088	-0.553	-0.827	-1.502	0.4	-2.689	1.573	0.073	-0.321	-2.096	-0.044	-0.354	-0.161	0.871	-0.426	-1.285	-0.138	1.912	0.012	-0.076	0.027	-0.789	-0.06	-1.822	0.058	-0.032	-1.372	-0.726	-0.488	2.195	-0.399	-0.762	6.449	-1.481	-0.339	-0.356	-1.053	0.202	0.138	3.167	-1.904	0.136	0.68	0.022	-0.38	0.179	-0.893	0.445	-0.704	2.73	-0.138	0.591	-0.849	-0.971	-0.075	-0.03	0.523	0.083	-0.155	0.608	0.623	-0.626	0.301	-0.157	-1.154	-0.187	-0.512	0.029	-0.399	0.151	0.208	0.055	-0.077	0.705	-0.676	-0.097	-1.243	-0.105	-0.508	-0.365	-0.15	2.57	-0.695	0.476	0.121	1.458	0.062	0.318	0.346	0.414	0.571	2.282	2.195	0.418	0.146	-0.656	-1.062	1.416	-0.688	0.313	-1.027	-1.347	-0.378	-0.555	-0.309	0.15	0.961	-2.467	0.37	-0.519	-0.104	-0.198	0.276	0.537	-0.452	-0.044	-0.775	-1.552	1.221	0.134	-0.084	-1.778	-1.388	0.639	0.243	0.536	0.366	0.113	0.853	-0.298	-1.691	-0.196	0.273	0.366	0.313	-2.254	0.35	0.056	0.048	-1.158	0.07	-2.96	-2.523	-0.104	-0.728	-1.529	0.041	0.09	0.003	-0.486	-0.038	-2.713	-0.345	-0.651	-2.533	0.268	-0.503	0.427	-0.508	0.742	1.997	-0.362	0.252	-0.91	0.178	0.125	0.22	2.688	0.142	-0.078	-0.522	0.106	0.265	0.735	-0.317	0.314	0.125	0.172	-0.749	1.164	0.232	-2.859	-0.399	-1.296	-1.051	-0.246	0.075	1.068	0.565	0.54	-0.001	0.552	-0.989	0.453	0.567	0.345	0.332	0.582	-0.032	0.132	-0.241	0.238	0.79	0.19	-2.503	0.191	-0.727	0.567	1.019	1.089	0.081	0.033	-0.164	0.058	1.365	0.328	-0.366	0.617	0.185	0.847	0.254	-0.072	0.89	1.066	0.604	0.261	-0.758	0.779	1.087	0.619	0.491	0.255	0.108	0.527	0.321	0.141	1.136	0.271	0.382	0.298	0.394	1.12	0.401	0.214	0.18	0.748	0.407	0.106	0.429	0.32	0.603	0.563	0.25	0.262	0.771	0.171	0.624	0.506	0.386	0.281	-0.829	0.164	0.157	1.05	0.943	0.158	0.15	0.786	0.198	-0.07	0.463	0.462	0.868	0.246	0.828	0.119	0.075	0.12	0.046	0.076	1.54	0.322	0.263	0.805	0.348	0.326	0.997	0.167	0.321	1.02	0.163	0.692	0.07	0.396	0.507	0.058	0.015	0.703	0.656	0.616	0.147	0.69	0.118	0.178	-0.131	0.083	0.179	-0.046	0.275	0.167	0.295	-0.014	0.965	0.784	0.434	0.774	0.032	-0.223	0.327	0.148	0.336	-0.083	0.268	-0.556	1.021	0.663	0.192	-0.412	0.323	0.274	0.4	0.094	-0.236	0.521	0.303	0.543	0.136	0.588	0.014	0.546
X42463	X52504	-0.345	-0.166	-0.692	-0.611	0.562	0.33	0.107	0.446	0.205	1.098	-1.912	0.658	0.375	0.352	0.269	0.467	0.346	0.395	2.511	0.131	-1.266	-0.161	-2.145	-0.905	0.598	0.515	-0.289	2.067	0.533	1.749	0.259	0.415	1.034	-0.43	1.004	0.51	-0.272	0.514	2.529	0.626	0.429	0.04	0.419	1.535	1.806	0.12	0.209	-0.113	0.322	0.089	2.047	0.217	-0.492	0.277	-1.093	-0.224	-0.431	0.518	-0.06	0.521	0.552	0.406	-0.165	-0.656	1.074	0.448	0.348	2.639	0.595	2.287	0.111	0.386	0.275	1.2	0.495	-0.082	0.242	-0.842	0.417	0.36	1.3	1.345	0.338	1.4	0.323	0.382	0.412	0.724	-1.802	0.901	1.588	1.201	0.547	-1.495	0.944	0.325	0.231	-1.139	-0.849	-0.361	0.356	-0.263	0.146	0.434	0.361	0.966	-0.057	0.072	0.266	-0.751	0.339	0.613	0.343	0.368	0.946	0.817	0.384	0.551	0.126	-0.321	1.019	0.423	1.364	1.065	0.144	0.486	0.202	0.347	0.125	0.437	0.425	0.218	-0.314	-0.119	0.398	0.367	1.274	1.054	0.118	0.162	0.421	0.873	-0.951	1.328	0.45	0.087	0.28	0.397	2.943	-0.3	0.519	0.469	0.302	0.308	0.681	0.116	0.364	-0.6	-0.988	0.206	-0.548	0.174	3.306	3.395	1.004	0.427	0.444	0.377	0.33	-0.591	-0.472	0.255	0.241	0.392	0.257	0.599	0.982	0.421	0.239	0.394	1.208	0.427	1.814	1.992	0.954	0.95	0.095	0.019	0.506	0.457	0.504	-0.194	1.403	0.107	1.04	0.812	0.43	0.655	0.359	-1.356	1.48	-1.83	-0.052	0.564	0.949	0.349	0.163	0.386	-0.819	0.246	0.406	1.193	-0.072	0.4	0.975	1.223	0.326	0.369	0.29	1.591	2.221	0.657	2.387	0.337	0.709	-0.294	-0.415	-0.395	1.099	-1.137	-0.76	1.542	-0.306	1.888	-0.399	-0.5	-0.47	-0.509	1.814	0.323	0.329	0.405	0.458	0.635	-0.134	4.177	0.31	1.257	0.721	0.503	1.161	0.574	0.315	0.408	0.293	-2.605	0.436	0.665	-0.136	0.256	0.775	-0.38	0.37	0.884	0.598	-0.395	0.092	1.464	-2.445	0.482	0.355	0.958	0.326	-0.053	-1.604	-0.221	0.373	1.372	-0.01	0.415	-0.953	0.737	0.778	0.381	0.387	-0.251	0.729	0.567	-0.521	0.666	-2.017	-2.878	-2.346	-0.998	-0.137	0.809	-0.817	0.51	0.43	0.266	0.407	1.118	0.048	0.331	2.643	1.851	-0.011	-0.175	-1.107	0.348	0.371	2.138	0.205	0.144	0.218	-0.944	-0.523	-0.063	0.415	0.418	0.32	0.283	0.384	0.406	0.674	1.112	0.299	0.52	0.152	0.18	0.051	0.364	1.104	0.489	0.476	1.105	-0.772	0.475	1.836	0.309	1.022	0.277	0.789	0.299	1.066	0.405	0.414	0.217	1.252	0.001	-0.485	-0.556	1.133	0.035	0.352	0.348	-1.206	-0.511	1.421	0.011	0.197	0.107	0.727	0.143	0.891	3.352	0.646	0.24	0.235	-0.177	-0.257	-0.099	0.368	0.473	0.528	-0.423	0.54	0.35	0.584	0.391	0.729
X42463	X52640	0.472	1.435	-0.809	-0.971	-0.861	0.056	2.338	-0.234	-0.19	0.788	2.036	-0.424	-0.468	0.141	-1.119	-0.317	0.204	0.242	-3.154	0.011	-1.593	0.11	0.473	-0.664	1.162	-0.174	-0.161	0.08	0.687	0.78	0.62	0.18	-0.736	1.261	3.06	-0.341	-2.599	0.587	-2.968	-1.124	-0.325	0.57	-0.656	1.273	-0.465	0.344	0.273	-0.791	0.122	1.367	-0.59	0.333	-0.781	0.235	-1.283	-0.714	1.955	0.703	0.263	0.494	0.547	-0.157	0.085	0.19	0.897	-0.967	-0.133	4.69	-2.058	1.455	-0.3	-0.027	1.128	2.264	1.06	-1.675	-0.637	5.955	0.134	-0.477	-1.472	-1.082	-0.041	2.503	0.544	-0.219	-0.145	-0.244	-1.507	-1.9	2.307	1.027	0.727	-1.065	0.422	0.274	0.404	0.459	0.104	0.115	-0.831	-0.363	-0.255	0.297	-0.12	2.891	2.492	-0.609	0.207	-0.706	0.09	-1.534	0.048	1.098	-0.133	-0.498	0.23	-1.348	-0.259	-1.06	-0.662	0.298	0.841	0.848	0.497	0.073	0.334	-0.032	-0.018	0.452	0.08	0.277	1.607	1.069	0.395	0.128	-1.305	2.356	1.426	-1.106	0.111	-0.617	-0.09	3.247	0.532	-0.668	0.099	0.215	1.477	-0.193	-0.879	0.007	0.494	0.267	0.763	-1.032	0.008	-0.075	-2.348	0.552	-0.089	-0.48	1.811	-2.939	0.782	0.141	0.536	0.363	0.197	-0.624	0.432	0.207	0.058	-0.054	0.184	0.703	-2.065	0.511	0.133	0.008	-1.352	-0.395	-2.973	1.877	0.173	-3.055	-1.038	0.034	0.905	-0.333	0.395	-0.607	-2.386	-0.633	0.741	-2.846	0.099	0.657	0.59	0.943	1.183	1.695	-0.405	-0.1	-1.748	0.084	0.072	-0.05	0.564	0.019	-0.246	0.905	0.173	-0.04	-0.435	-1.649	-0.192	-0.022	0.136	-1.423	1.535	-0.667	1.325	0.423	-1.391	0.212	1.894	0.046	-0.668	0.551	0.117	0.143	-0.047	0.03	-0.094	0.075	0.144	-0.199	0.207	-0.076	0.099	-0.304	-0.283	0.453	0.37	0.93	0.106	-0.806	0.574	1.117	0.623	0.097	-0.011	0.441	0.112	0.647	-0.023	-0.08	0.12	0.157	-2.048	-0.171	0.162	1.017	0.691	0.36	0.242	-0.273	0.826	-0.761	0.047	1.122	0.036	-0.005	-0.089	-0.163	-0.039	1.225	0.251	0.883	1.285	-0.979	0.635	0.173	0.143	0.152	0.782	-2.117	-0.284	0.877	-0.039	0.613	1.58	-0.69	0.35	0.298	0.141	-0.088	0.037	0.164	0.423	0.434	0.082	0.136	1.544	1.591	0.049	0.019	0.811	0.094	0.134	1.428	-0.917	-0.094	0.31	-0.328	0.134	0.038	0.311	0.227	0.102	-1.292	0.07	0.176	0.226	1.573	0.301	1.085	0.139	0.248	1.078	0.134	0.333	0.043	0.799	-0.544	-0.343	0.286	-0.35	0.187	1.095	0.112	-0.31	-0.143	-0.326	-0.022	-0.072	0.088	-0.428	0.939	0.121	1.062	-0.489	-0.179	-0.026	0.195	-0.085	1.114	0.848	-0.072	0.076	0.108	-0.566	0.363	-0.595	-0.372	0.194	0.109	-0.066	-0.589	0.334	0.746	-0.169	0.213	0.525	-0.595	0.106	0.099	-0.013	-0.287	-0.066
X42463	X52655	-0.023	1.485	0.163	1.213	1.123	0.062	2.447	-0.002	-0.219	-0.548	0.219	-0.145	0.607	-0.227	-0.128	0.377	-0.165	-0.008	-0.719	-0.035	1.402	0.103	1.909	-0.791	0.807	-0.318	0.142	3.709	0.452	2.11	-0.01	-0.014	0.089	1.029	-0.534	1.032	-1.279	-0.375	-0.765	-0.038	-0.415	-0.301	-0.055	1.402	-2.319	-0.284	0.269	-0.929	0.027	0.371	1.634	-0.229	-0.919	-1.001	0.1	0.554	-0.674	-0.145	1.211	0.282	0.213	-0.226	-1.408	-0.378	-0.215	-0.532	0.02	1.512	0.529	-5.166	2.877	0.001	-0.071	5.885	-1.854	-0.498	0.355	1.081	0.2	-0.328	0.072	0.833	0.046	-0.771	0.238	0.218	0.393	0.111	4.79	0.163	-0.156	0.275	-0.41	0.615	0.377	0.153	0.361	-0.783	0.043	0.042	-0.665	-0.366	0.617	0.121	-0.009	1.485	-0.992	-0.132	0.304	1.295	-0.037	0.52	0.015	0.798	0.279	-1.056	0.104	-1.527	-0.341	-0.001	-0.224	0.389	0.995	0.956	0.3	-0.088	0.279	0.061	0.321	0.304	-0.319	-0.141	-0.656	0.894	0.25	0.096	0.359	-0.764	-0.761	0.424	0.083	0.29	-0.115	0.024	-2.001	0.245	0.067	0.657	-0.933	-0.266	0.768	-0.088	-0.047	0.263	0.185	-1.191	-0.038	-0.715	-2.562	-0.836	0.023	-0.588	1.397	-3.153	0.875	0.229	0.111	-0.569	0.064	-0.186	-0.315	0.381	0.052	0.075	0.291	0.78	-1.98	0.284	-0.004	-0.083	0.01	0.055	1.848	2.286	-0.284	1.128	-0.184	0.064	1.027	0.099	0.412	-0.287	-0.3	-0.757	0.827	0.801	-0.028	0.724	0.644	-0.35	-0.462	0.915	-0.504	-0.322	-1.948	-0.115	0.028	0.017	0.462	0.065	0.216	1.026	0.098	-0.185	0.065	-0.659	-0.266	-0.007	0.023	0.127	1.828	0.551	1.554	-0.402	-1.389	-0.335	-0.97	0.006	0.219	-0.039	0.234	-1.129	0.614	-1.229	1.113	0.413	0.331	0.928	-0.105	0.163	-0.016	0.112	-0.367	-1.697	-0.902	-2.919	0.143	0.115	-0.444	0.296	-1.614	0.153	0.068	-0.286	-0.026	1.826	0.314	-0.53	0.398	0.135	0.459	0.166	-0.198	-0.79	1.323	0.313	0.232	1.438	0.93	0.816	-0.404	1.296	-0.973	0.055	-0.198	0.818	0.085	1.427	0.164	0.204	-0.99	-2.487	-0.232	-0.117	-0.614	0.035	1.065	-1.23	-0.961	0.992	1.112	0.21	-4.217	0.933	-0.282	0.334	0.027	-0.289	0.141	0.389	-0.023	0.291	0.056	-0.191	-0.714	1.901	0.043	0.182	-0.092	0.442	-0.193	-0.187	-1.221	-1.501	0.05	-1.712	-0.12	0.045	-0.78	0.237	-0.026	0.584	-0.061	0.232	0.251	1.878	-0.347	0.657	-0.004	-0.33	-2.227	0.076	0.69	0.666	0.897	0.951	0.699	-0.001	-6.487	-0.157	0.607	0.082	0.117	0.141	0.307	-0.348	0.245	-0.108	-0.028	1.068	0.029	1.221	0.705	1.181	-0.435	0.455	-0.7	1.287	0.098	-3.787	0.041	0.324	-0.683	-0.74	-0.024	-0.745	0.741	0.332	-0.573	-0.509	-0.258	0.087	0.145	0.048	0.467	0.906	0.016	0.044	0.67	0.052	0.61
X42463	X52665	0.158	0.414	0.543	0.76	0.123	0.036	0.369	0.043	0.019	0.274	-4.23	1.678	0.234	-0.305	-0.357	0.82	0.409	-0.047	1.658	-0.065	-2.217	0.044	1.111	-1.003	-1.959	-0.122	0.051	0.942	-0.833	-0.797	0.203	-0.093	-1.1	0.163	7.041	0.035	-3.135	0.783	3.628	0.637	0.084	-0.084	0.034	-2.3	-2.86	0.028	0.298	-0.441	-0.182	1.306	2.054	-0.307	-1.16	-0.085	1.203	0.97	-3.04	0.037	-1.364	-0.441	-0.236	-0.199	0.25	-0.493	0.02	-0.022	-0.136	-0.429	0.425	2.168	-1.334	0.007	0.151	-2.882	-2.3	0.509	0.171	1.399	0.096	0.026	0.482	2.364	0.04	0.111	0.11	0.251	0.243	0.548	0.47	-2.602	-2.159	-0.091	0.155	0.031	-0.269	0.133	0.192	-0.016	0.031	0.102	-0.72	-0.228	-0.084	0.264	0.04	1.345	-1.25	0.18	-0.008	0.44	0.049	0.08	0.006	0.106	-3.658	-0.758	0.102	-0.024	-0.446	-0.204	0.2	-0.479	-1.725	-0.106	0.693	0.477	-1.208	-0.125	0.028	-0.361	-0.192	0.168	0.585	-1.179	0.495	0.09	4.018	0.365	-0.232	0.165	-0.019	0.921	-4.143	-1.835	1.144	-1.008	0.062	-0.082	-1.162	-0.353	0.945	0.038	0.38	0.307	-1.687	-1.493	0.068	-0.369	1.624	-1.058	0.019	1.42	-4.474	0.333	1.081	0.12	1.21	0.26	0.105	-0.948	-0.902	1.546	0.033	-0.011	0.037	0.088	0.113	0.668	-0.115	0.342	0.699	0.161	2.331	2.153	-0.179	1.403	-1.507	0.116	-3.261	-0.159	0.11	0.192	1.174	1.379	0.008	0.754	0.181	0.139	0.787	0.446	0.553	3.292	-0.648	0.65	7.145	-0.015	0.031	0.07	0.141	-0.053	0.136	-0.631	0.1	-0.047	-0.327	0.332	-0.067	-0.02	0.116	-2.001	2.304	0.619	0.037	0.536	2.041	0.176	0.24	0.025	-0.055	-1.085	-0.8	-0.463	0.316	0.329	0.831	0.304	0.015	0.599	-0.474	-0.025	0.048	0.441	0.047	-1.067	-0.013	2.199	-0.013	0.741	-0.364	0.851	0.004	0.156	0.025	-0.0	0.023	-0.482	0.144	0.049	0.124	0.057	0.392	-0.213	-0.052	0.302	0.399	-0.117	0.052	0.157	0.149	0.79	-0.101	-0.521	-0.362	0.033	-0.264	-0.156	0.007	-0.248	0.026	-0.39	0.702	-2.027	-0.244	0.248	0.045	0.031	-3.144	0.327	0.208	0.404	0.371	0.355	0.282	0.575	0.072	0.308	0.051	-0.188	0.295	0.027	0.226	0.144	0.049	0.067	-0.814	-1.915	-0.568	-0.077	0.047	-1.247	0.093	1.38	0.974	1.74	-0.685	-0.059	0.065	0.026	-0.061	0.059	0.033	1.025	0.259	0.064	-3.138	-0.487	0.22	-0.031	0.009	-0.555	-0.051	0.042	1.065	0.04	0.247	1.248	-0.133	0.07	1.119	-0.654	-0.156	0.025	-1.187	0.041	0.517	0.68	0.563	-0.012	0.008	-1.457	-0.0	0.44	-0.6	-0.716	0.621	-0.01	0.22	0.427	1.659	0.043	0.015	0.06	-0.133	-0.16	0.161	0.284	0.114	0.146	1.155	-0.327	0.024	-0.729	-0.056	0.073	0.102	0.006	0.225	0.002	0.196	0.109	0.004
X42463	X52792	0.135	0.273	-0.676	-0.36	-1.234	0.022	1.211	-0.403	-0.048	-1.518	-2.77	-0.466	-0.574	0.442	0.165	0.395	0.067	0.236	1.935	-0.033	-1.147	0.099	-2.782	-0.322	2.502	-0.341	-0.119	-0.568	-0.074	-0.991	0.122	0.033	-0.528	-0.604	0.097	-0.061	0.177	0.399	1.485	0.385	0.309	0.534	-0.284	-0.18	-1.638	-0.212	-0.889	-0.298	-0.058	-0.14	1.449	-0.086	-0.765	-0.14	-1.768	-1.044	-0.527	-0.051	-0.816	-0.311	0.985	0.173	-1.709	0.698	0.367	0.277	0.131	-1.577	-1.089	2.067	0.02	0.221	0.123	3.316	-1.794	-0.14	-0.943	-0.749	-0.147	0.042	0.161	-1.296	-0.095	-0.872	0.772	0.031	-0.144	0.893	-2.044	-0.423	-1.733	0.753	-0.158	-0.028	1.457	-0.088	-0.267	-0.247	0.019	-0.16	0.898	0.748	1.248	0.016	-0.018	-0.987	-0.394	-0.824	-0.17	-0.801	-0.037	-0.418	0.013	-0.387	0.532	0.865	-0.302	-1.348	0.309	-1.139	-0.893	-0.11	0.521	1.166	-0.273	0.195	1.193	0.094	-0.143	-0.186	0.609	0.086	-0.759	-0.476	-0.071	-0.085	2.739	1.125	-0.162	0.774	0.331	0.8	-0.599	0.372	2.566	-0.851	-0.024	1.459	2.186	-0.189	0.468	-0.451	0.358	-0.054	-0.601	1.728	-0.05	-0.715	-3.041	0.512	0.009	-0.735	1.513	2.071	-0.259	0.222	-0.213	-0.718	0.116	-0.346	-0.422	-0.133	0.024	0.073	-0.066	-0.531	0.825	0.122	-0.02	0.146	2.572	0.282	1.619	1.125	0.112	0.291	0.754	-0.127	-0.554	0.254	0.485	-0.615	1.846	-0.831	0.533	1.455	0.038	0.874	-0.475	-0.375	-2.246	-0.4	-0.634	-0.257	-1.308	-0.052	0.007	-0.015	-1.064	0.033	0.298	0.563	0.16	-0.004	1.017	0.598	-0.137	-0.075	0.01	-1.071	0.586	-0.04	1.207	-0.414	1.699	0.221	-0.955	0.013	-1.504	0.203	0.076	0.873	-1.168	1.948	-0.071	-0.616	-0.143	1.13	1.113	0.067	-0.023	0.624	0.138	-2.748	0.305	-0.339	0.112	-0.376	0.585	1.009	-3.433	0.273	0.076	0.117	-0.005	1.769	-0.184	0.169	0.385	-0.079	0.376	-0.286	0.053	-1.385	-1.684	-0.802	0.226	-1.015	-0.098	-0.706	0.758	-1.904	0.93	0.007	-0.369	0.143	0.169	0.143	0.167	0.663	0.942	0.514	0.256	0.193	0.247	0.012	-0.836	1.487	0.237	0.333	0.57	-0.073	1.398	0.214	-0.639	-0.167	-0.101	0.777	-0.033	-0.45	-0.157	-0.177	-0.133	-0.168	1.759	2.38	0.092	0.672	-0.758	-0.15	-0.066	0.152	1.606	0.682	0.344	-0.182	0.009	-0.004	0.336	0.195	0.005	1.607	-1.082	0.08	-1.034	-3.378	-0.185	-0.212	-0.182	0.761	-3.584	0.03	1.708	0.941	-1.451	1.913	-0.819	0.354	1.402	-0.509	0.05	-0.16	-0.227	-0.158	0.015	0.267	0.032	0.254	1.909	0.383	0.062	-0.191	1.114	-0.071	-1.862	0.017	-0.589	0.086	-0.455	-0.887	-0.018	0.11	-0.019	0.192	-0.225	2.224	-0.994	0.049	0.53	0.234	0.236	-1.673	0.103	0.729	0.009	0.697	0.192	-0.162	-0.519	0.604	-1.138
X42463	X52848	-0.482	0.54	-1.097	0.996	-0.797	-0.099	-0.849	-0.408	-0.065	0.483	-0.08	-0.085	-0.337	-0.143	-0.751	-1.326	-0.617	-0.105	-1.791	-0.104	-0.489	-0.141	2.722	-0.125	-0.718	-0.238	-0.257	2.908	-0.182	1.754	-0.471	-0.14	1.345	0.734	-0.163	-0.387	-0.088	-0.225	-1.958	-0.644	0.16	-0.733	-0.216	-0.673	4.351	-0.047	0.274	0.292	-0.166	-0.538	-4.702	-0.148	1.099	-0.247	-0.368	-0.475	1.448	-0.157	0.461	0.376	-0.183	-0.206	-0.617	0.233	0.384	-0.522	-0.218	-1.498	3.057	-5.261	3.011	0.003	-1.274	-0.732	1.37	-0.441	0.303	0.354	-0.202	-0.127	-1.799	0.884	-0.104	0.102	-0.407	-0.074	0.007	-0.716	0.711	0.142	-0.018	-0.628	-0.09	0.275	-1.587	-0.194	-0.151	3.38	-0.113	-0.137	-2.35	-0.791	0.632	0.047	-0.014	-0.699	-1.141	-0.568	0.067	-0.777	0.02	0.148	-0.084	-0.334	-0.497	-1.467	-0.214	-0.574	-0.33	0.184	-0.222	-0.071	0.125	-0.491	-0.139	0.007	0.456	-0.15	-0.243	-0.362	-0.37	-0.189	0.182	-1.023	-0.457	0.158	-0.265	1.59	0.583	0.011	-0.345	0.45	1.462	3.049	-1.163	-0.936	0.032	0.31	-5.348	-0.066	-1.02	-0.11	0.184	-0.016	1.015	-1.344	-0.133	0.159	-1.919	0.044	-0.098	-0.377	1.812	-1.961	0.178	-0.207	0.53	-0.024	-0.167	-0.46	-0.102	-0.626	-0.119	-0.007	0.212	-0.167	0.703	-0.011	-0.106	-0.224	-1.679	-0.189	0.668	0.134	-0.266	0.55	-0.696	-0.351	-1.321	-0.082	-0.645	-0.424	1.007	-0.658	-0.302	1.28	-0.008	0.194	0.743	-0.889	1.052	0.481	-0.24	0.134	-0.951	-0.149	-0.124	-0.072	-0.888	-0.131	-0.154	1.246	-0.13	0.007	0.596	0.012	0.004	-0.153	0.008	-0.852	2.384	0.238	-0.195	0.169	-0.807	-1.307	1.903	0.059	0.179	-0.248	-0.1	-1.281	0.104	0.82	-0.07	0.739	0.12	-0.401	-4.081	-0.2	-0.116	-0.352	-0.377	0.53	-0.059	-2.891	-0.103	-0.676	0.408	-1.354	0.616	-0.771	-0.132	-0.28	-0.118	-2.983	-0.184	0.115	0.813	-0.027	0.19	0.081	-0.249	0.857	0.236	0.339	-0.17	0.425	1.117	-2.333	-0.921	0.888	0.822	-0.235	0.107	-0.489	-0.167	-0.846	-0.092	0.819	0.509	-0.2	-0.933	0.273	-0.059	0.105	1.824	1.074	-1.144	-0.063	-0.632	-0.907	1.541	-1.288	0.14	-0.615	-0.036	-0.007	-0.493	-0.083	-0.098	-0.968	-0.097	-0.041	-5.5	-6.957	0.224	-0.453	0.545	-0.619	-0.227	-4.16	-0.098	0.061	-0.058	-0.038	-0.16	-0.118	0.07	-0.247	-0.126	0.491	-0.267	-0.229	0.773	0.928	0.316	0.319	-0.154	0.023	-0.427	-0.048	0.312	0.046	-0.418	1.895	0.473	-0.175	-0.425	0.06	0.337	-0.138	0.964	0.446	0.784	-0.346	-0.14	-0.171	-0.161	0.165	-0.108	-0.509	-0.57	0.141	-0.224	-0.023	0.07	1.36	0.025	0.256	-0.087	-0.438	0.391	0.404	-0.193	0.932	-0.554	0.423	-0.697	0.413	0.239	0.67	-0.24	1.07	0.468	-0.807	0.319	-0.054	-0.178	0.178	0.274
X42463	X52863	-0.3	0.459	0.874	-0.115	-0.711	0.068	1.838	-0.042	0.124	0.708	-3.092	-0.389	0.276	0.027	0.351	-1.034	0.516	0.219	-0.518	0.02	-1.157	0.042	0.496	-0.616	2.21	0.397	0.34	5.409	0.136	-0.912	0.178	0.019	-0.685	-0.468	-1.833	0.456	-0.127	0.324	1.775	0.45	-0.296	0.435	1.214	-0.767	-1.567	-0.131	0.143	-0.588	0.148	-0.019	0.592	0.022	-0.031	0.23	-1.202	-0.162	-1.045	0.583	-0.809	0.147	0.192	0.151	-0.791	-0.015	0.71	0.21	-0.001	1.847	-0.041	1.366	-0.064	-0.35	1.933	-0.779	-1.013	-2.527	-0.59	-1.528	0.071	0.103	0.342	-1.925	0.117	-1.09	-0.167	0.2	-0.055	-0.218	-1.067	-1.191	-0.922	0.779	-0.066	0.69	1.187	0.035	-0.163	-0.609	0.086	-0.106	0.778	0.34	-0.361	-0.1	0.08	0.031	-0.79	-0.495	-0.092	1.406	-0.083	0.412	0.1	0.5	-2.202	0.62	0.348	0.275	-0.234	-0.991	-0.614	0.452	4.641	0.803	0.189	0.203	-0.76	0.095	0.15	0.316	0.282	-2.807	1.193	-0.223	0.381	0.076	-0.558	-0.643	-0.382	1.337	0.295	-1.65	4.567	2.238	-0.209	0.461	0.008	0.318	1.387	-0.073	0.659	0.082	-0.088	0.261	0.638	-0.671	0.082	-0.396	-1.26	-0.403	0.044	-0.158	1.045	-0.727	0.742	0.171	-0.257	0.522	-0.402	1.157	-0.331	0.597	0.1	0.134	-0.143	-3.342	0.8	0.357	-0.006	0.482	1.646	-0.103	0.316	1.444	0.726	0.453	0.469	0.195	0.765	0.25	0.38	-0.045	0.355	-0.081	0.466	-0.283	0.125	0.322	-1.897	0.263	-0.053	0.169	-0.371	0.129	-1.584	0.112	0.065	0.034	1.543	0.091	0.197	0.784	0.139	0.182	0.115	0.754	-0.15	0.112	0.074	-1.336	-0.374	-0.812	1.192	0.329	1.048	0.577	-0.772	0.053	-5.891	0.075	-0.464	2.057	-0.794	-0.356	0.505	-3.007	0.164	0.52	0.246	0.179	-0.241	0.365	0.14	-0.319	0.246	-0.634	0.164	-0.379	0.365	-0.153	-3.438	-0.321	0.116	-0.188	0.088	1.439	0.258	-0.393	0.091	0.151	-2.999	-0.2	-0.005	0.016	1.078	-1.625	0.237	0.693	0.024	1.114	0.594	0.623	1.045	0.224	0.51	0.417	0.023	0.3	0.246	0.836	0.801	0.465	1.117	-1.868	0.358	0.134	0.279	1.043	0.9	0.481	0.921	0.585	0.089	0.785	-0.034	0.748	-0.134	0.223	0.178	-0.123	0.214	-0.597	-0.005	0.091	-0.499	0.698	0.13	0.737	0.306	0.404	0.006	0.931	0.253	0.949	0.222	0.663	0.046	-0.166	0.42	0.028	0.078	1.566	-0.942	0.237	0.616	0.133	0.046	0.561	0.125	0.678	0.138	0.121	1.23	0.524	0.758	0.734	-0.086	0.064	1.343	0.659	-1.356	0.121	-0.162	0.142	0.69	0.546	0.482	0.166	0.404	0.554	0.086	1.002	2.079	-0.652	0.192	0.286	0.76	0.409	-0.576	0.108	-0.051	0.31	0.246	0.295	1.346	0.042	0.388	-0.351	0.006	0.358	0.277	-0.173	0.014	-0.285	0.017	0.557	0.338	0.103	0.437	0.359	0.159
X42463	X52865	0.132	0.599	-0.52	-0.613	0.044	0.027	-0.82	-0.177	0.043	-0.647	-1.819	0.438	0.349	-0.13	0.003	0.56	-0.143	0.071	-1.766	-0.025	1.347	0.08	2.593	-0.435	-0.85	0.234	0.561	1.358	0.985	0.76	-0.207	-0.244	-0.477	-0.342	0.058	0.116	0.173	0.066	-0.423	0.284	-0.232	0.116	-0.43	-0.048	0.227	0.738	0.142	1.522	0.124	0.539	-17.875	0.208	-0.052	0.117	-0.789	-0.11	1.008	-0.219	1.429	-0.74	0.196	0.176	-0.763	0.196	-0.034	-0.525	-0.115	1.144	-1.209	-0.776	-0.857	-0.098	-0.186	1.57	-0.996	0.005	-0.419	-0.152	0.355	-0.017	1.192	-0.49	-0.063	0.96	-0.259	0.006	0.058	-0.297	0.411	-0.643	0.759	0.653	0.203	-0.298	0.822	0.02	0.245	1.47	0.009	-0.066	-0.047	0.404	-0.501	0.158	0.003	-0.488	-0.537	0.675	-0.1	-0.46	-0.018	-0.054	0.002	0.265	0.141	-0.481	-0.048	-0.826	-0.192	0.994	-0.434	0.282	1.529	0.527	0.125	-0.228	1.427	0.121	-0.253	-0.155	-0.18	0.376	-0.696	0.482	0.038	0.082	-0.074	0.637	-0.127	-0.69	-0.214	-0.011	8.948	0.582	0.463	0.441	-0.015	1.282	-2.395	-0.02	0.421	-0.198	-0.068	0.139	-0.538	0.573	0.003	-0.572	0.82	0.46	0.006	0.432	0.181	-1.66	0.481	0.143	0.053	0.124	-0.06	-0.108	1.01	0.688	-0.008	-0.111	0.211	0.139	0.611	-0.239	0.096	-0.163	-0.828	0.202	0.679	0.028	0.01	0.625	-1.29	0.507	-0.711	-0.225	-0.626	-0.402	-0.662	-0.022	0.072	-0.189	0.149	0.396	-0.16	0.355	-0.537	-0.128	-0.281	0.29	0.335	0.146	0.007	0.093	0.127	-0.02	0.219	0.567	0.139	0.126	0.508	0.367	-0.151	-0.02	0.054	-0.867	1.028	-0.44	0.319	0.24	-1.189	-0.037	-0.097	0.003	0.22	0.239	-0.018	-0.401	0.169	0.071	0.616	0.349	0.087	0.511	-9.068	-0.079	-0.003	-0.219	-0.164	0.282	0.019	-0.659	0.039	-0.518	0.173	0.718	0.618	-0.206	-0.039	-0.071	-0.021	1.028	0.167	-0.256	0.381	0.05	0.569	0.479	-0.095	0.532	0.736	0.472	0.099	0.802	0.424	0.382	0.334	0.272	0.631	-0.109	0.314	-0.084	-0.056	0.796	0.128	0.551	0.586	0.927	0.677	0.138	0.158	-0.007	0.685	-0.576	0.208	-0.004	0.216	0.181	-0.343	0.098	0.193	0.203	0.077	0.374	0.27	0.209	0.24	-0.232	0.022	0.054	-12.224	-11.838	0.195	-0.249	0.37	0.124	-0.06	0.534	0.402	1.087	0.201	0.282	-0.048	-0.008	0.295	-0.096	-0.005	1.135	0.393	0.058	0.24	0.232	0.161	0.695	0.056	-0.076	0.452	0.053	0.988	-0.269	0.206	1.039	-0.363	-0.207	0.948	0.254	0.018	0.016	0.447	-0.121	0.689	-0.196	-0.146	-0.065	-0.317	0.59	0.027	0.678	-0.234	0.545	0.535	0.166	0.345	0.421	-0.252	0.269	0.009	-0.044	-0.3	0.201	-0.213	1.226	0.274	0.337	-0.318	0.258	0.182	0.237	-0.137	-0.226	0.308	-0.047	0.242	0.018	0.264	0.222	0.269
X42463	X52892	-0.271	1.714	-0.021	-0.44	-0.654	0.114	0.251	-0.131	0.152	0.664	-2.823	0.294	-0.323	-0.069	0.649	-1.035	-0.403	0.25	-2.722	0.067	4.32	0.048	-0.761	-0.487	-1.113	0.382	-0.024	-1.771	0.962	1.661	0.463	-1.565	1.491	-0.356	0.496	-0.219	0.571	0.296	6.987	-0.526	0.2	0.447	-0.003	0.852	-1.754	0.403	0.012	-0.594	0.205	0.558	0.659	-1.144	0.674	0.244	-1.018	-0.163	-0.767	-0.187	1.827	0.444	0.01	0.112	-0.976	0.485	0.523	0.351	-0.049	4.049	0.945	1.132	-0.185	-0.116	-0.205	-1.771	0.718	0.685	-0.464	-1.913	-0.062	0.134	1.199	0.818	-0.555	0.603	-0.241	0.106	-0.058	0.974	1.936	0.559	-0.563	-0.008	-0.202	0.57	1.001	-0.052	-0.117	-0.481	0.093	0.153	-0.604	0.576	-0.402	0.276	0.147	-1.155	-0.643	-0.098	-0.029	-0.523	0.11	-0.252	0.101	-0.361	-1.516	-1.289	0.216	0.249	-0.151	-0.558	-0.485	-0.08	-0.009	0.708	-0.048	0.359	-0.323	0.143	-0.01	-0.101	0.03	0.162	-0.873	1.298	-0.511	0.047	-0.238	-1.034	-0.464	-0.463	0.298	0.583	-1.248	1.131	0.053	0.261	0.146	-0.309	1.147	0.298	0.594	-0.159	0.312	0.27	0.178	0.972	0.154	1.408	1.485	-0.522	-0.068	-0.061	1.36	6.129	-0.245	0.014	0.459	0.545	-0.212	1.356	-0.258	-1.549	0.141	-0.464	-0.179	-0.04	-1.154	0.076	0.039	0.038	2.411	-0.011	-3.022	-0.923	-0.146	-0.983	-0.025	-0.166	-1.375	0.309	0.232	0.283	-2.04	1.111	-6.039	-2.672	0.282	0.567	-0.85	-0.491	0.947	0.909	-0.271	0.448	0.639	0.196	0.143	-0.003	3.227	0.147	0.435	0.75	0.039	0.255	0.2	0.809	0.309	-0.414	0.095	-1.141	0.371	-0.306	0.757	0.39	2.144	-1.314	-0.102	0.095	0.493	0.344	-0.381	0.85	-0.024	0.828	0.583	0.355	0.084	0.691	0.966	0.106	0.028	-0.188	-0.171	-0.236	0.177	-2.301	0.129	-0.607	-1.131	-1.786	0.925	0.322	0.05	-0.043	0.11	1.185	0.304	-0.29	0.066	0.04	0.313	0.25	0.132	0.83	-0.487	-0.196	0.143	0.983	-0.312	0.947	0.542	0.905	0.208	0.154	0.475	-0.277	0.027	0.977	0.199	-0.13	1.018	0.618	0.949	0.28	0.38	0.164	1.113	0.894	0.385	0.73	0.028	0.287	-1.135	0.694	0.282	0.665	0.194	0.543	0.452	0.353	0.215	-0.659	0.156	0.166	1.191	1.221	0.337	-0.01	0.682	0.087	-0.045	0.311	1.23	1.41	0.344	0.708	0.007	0.088	0.509	0.276	0.143	1.273	0.229	0.05	0.692	0.21	0.296	-2.161	0.096	0.144	-0.139	0.165	1.15	-0.255	0.093	1.194	-0.386	0.047	1.116	0.594	0.247	0.155	0.623	0.123	0.874	0.081	-0.127	0.08	0.205	0.774	0.106	-0.15	-0.608	-1.136	-1.5	0.233	0.674	0.222	0.244	-0.043	0.119	0.31	0.446	0.238	0.701	1.345	0.357	0.292	-0.322	0.511	0.321	0.634	0.338	0.646	-0.403	0.678	0.068	0.15	0.077	0.481	0.496
X42463	X52906	0.261	0.291	0.387	0.624	0.342	0.049	0.259	-0.044	0.056	0.472	-1.612	0.017	1.347	0.075	-1.13	-0.387	0.18	-0.017	-2.969	0.066	0.699	0.041	-1.005	-0.074	0.562	0.13	0.146	1.377	0.259	1.331	0.052	0.092	0.378	-0.338	-1.157	0.034	-2.021	-0.173	0.279	0.017	0.252	-0.13	0.522	0.109	-0.875	0.076	-0.004	0.314	0.085	0.342	-2.795	0.259	1.854	0.087	-0.18	0.054	-0.478	0.087	-0.243	0.327	0.242	0.226	0.888	0.3	0.402	0.224	-0.048	1.942	-0.24	-2.703	-0.689	0.055	-0.332	1.679	0.213	0.369	-0.25	-0.808	0.199	0.082	-0.462	1.021	0.058	1.287	0.207	0.159	-0.015	1.161	2.277	0.334	-0.69	-1.854	0.292	1.626	0.683	0.096	0.073	1.13	0.064	0.103	-0.15	-0.046	-0.644	0.118	0.068	-0.441	-0.028	0.517	0.037	0.661	-0.01	0.146	0.075	0.109	-0.131	0.274	0.007	-0.611	0.181	0.698	0.181	0.187	0.798	0.323	0.004	-0.587	0.191	0.128	0.054	0.156	-0.038	-0.53	-0.062	-0.765	-0.142	-0.006	0.852	-0.199	0.013	0.041	0.244	0.578	2.451	1.307	0.36	-0.252	0.08	0.61	-3.033	0.21	0.491	0.232	-0.184	0.153	0.637	-0.141	0.045	-0.844	-1.155	0.545	0.075	-0.086	1.77	-1.554	0.335	0.214	-0.171	0.662	-0.012	0.416	-0.305	-0.172	0.073	0.072	-0.124	0.534	-0.012	0.412	0.002	0.082	-1.115	-0.269	1.046	0.806	0.158	0.163	-0.331	-0.034	0.706	0.081	0.432	-0.009	-1.12	-0.332	0.286	0.204	-0.134	-0.6	-0.024	1.276	-2.035	-1.023	0.2	-0.181	-0.989	-0.063	0.055	0.119	0.42	0.084	-0.102	0.992	-0.018	0.008	0.593	0.689	-0.274	0.092	0.093	-0.227	1.078	-0.292	1.284	0.424	1.424	-0.331	-0.118	0.073	1.537	-1.324	-1.38	1.413	-1.377	1.443	-2.808	0.772	0.392	1.123	1.708	-0.181	0.038	-0.499	0.292	1.14	0.455	2.273	-0.374	-1.191	-0.877	1.565	-1.069	0.325	-0.089	0.254	-0.007	2.213	0.371	-0.673	-0.625	0.15	1.361	-0.729	-0.261	0.298	1.605	-0.661	-0.037	1.744	-0.481	0.515	-0.491	-0.782	-1.607	0.09	0.694	-0.651	-0.128	1.73	-0.019	1.21	1.823	-1.417	0.162	-0.641	0.513	0.143	2.043	1.548	1.314	-1.43	1.348	0.811	2.286	0.072	-0.026	-1.211	0.055	-2.329	-0.518	-0.253	-0.803	-1.273	0.101	0.12	2.228	-5.258	0.433	-0.568	-0.217	-1.211	0.131	2.045	1.348	0.35	-0.422	1.157	0.119	-0.029	-0.594	0.398	-0.012	2.432	0.868	-0.199	-0.206	2.275	0.357	1.516	0.124	-1.097	1.505	0.117	-1.782	-0.614	-0.026	-1.966	0.301	0.182	2.049	-0.604	1.531	0.086	0.985	0.195	1.505	0.714	-0.396	-0.149	-1.189	1.294	0.132	1.48	-1.192	-1.895	-0.95	0.544	-0.881	-0.834	-1.754	-1.946	0.035	0.383	0.25	0.076	-0.903	-2.21	0.895	0.808	1.196	-0.646	0.404	-2.169	-0.311	-0.514	0.682	1.096	0.702	-0.0	-1.049	0.706	-1.142
X42463	X52909	0.076	0.097	0.416	0.312	-0.311	0.124	0.621	0.079	0.012	-0.283	0.172	0.46	0.107	-0.529	0.139	1.533	0.532	0.016	-0.521	-0.199	-0.329	0.17	4.088	-1.509	0.636	0.593	0.32	0.576	0.524	1.288	0.423	0.01	-1.648	-1.206	0.232	0.538	-1.425	-0.937	6.944	0.052	-0.853	0.016	-0.193	-0.023	-0.948	0.283	0.028	1.311	0.203	1.27	0.409	0.233	1.132	0.062	-2.693	0.848	1.26	-0.809	1.348	-0.594	0.603	0.269	-2.603	0.367	0.019	-0.809	0.122	1.704	-2.272	2.693	-0.099	0.104	-0.154	4.208	-3.406	0.329	-1.456	0.487	0.306	0.145	1.092	0.697	-0.3	-0.315	0.469	0.242	-0.117	-0.35	1.216	0.089	0.536	-1.486	0.63	-0.506	0.32	0.284	0.365	-0.475	0.144	0.095	-0.068	-0.124	0.873	-0.075	0.006	1.612	-1.862	0.487	0.203	0.36	-0.397	-0.396	-0.114	0.749	-0.338	-0.959	0.22	0.451	-0.725	1.598	-1.505	0.126	-0.671	1.46	0.119	-0.426	0.386	0.182	-0.315	-0.606	-0.036	0.384	0.116	0.468	0.337	0.146	0.393	-0.414	0.339	-0.197	-0.264	0.341	3.273	1.606	0.463	-0.393	0.161	0.734	2.74	0.074	1.151	-0.744	0.189	0.306	0.249	0.016	0.081	1.382	1.933	-0.224	0.155	0.869	2.366	-0.369	1.327	0.138	0.334	0.811	0.168	-0.387	0.459	0.036	-0.376	-0.47	0.115	-0.127	-1.204	-0.155	0.162	0.122	-0.202	-0.35	-1.658	0.002	-0.093	1.741	0.088	-0.085	0.377	0.405	0.241	0.096	-0.874	0.174	0.385	-1.07	0.338	1.078	-0.041	0.204	0.591	1.095	-1.007	0.763	0.909	0.147	0.116	0.116	1.49	0.146	-0.05	-1.167	0.156	0.279	0.186	-0.179	0.061	0.033	0.178	-2.96	2.318	0.091	-3.573	0.172	-0.367	0.081	0.793	0.156	0.371	-0.243	0.233	0.659	-0.429	0.099	-1.385	0.063	0.38	0.086	0.775	-0.076	0.159	-0.303	0.344	-0.076	-0.418	4.109	-0.021	0.741	-0.493	-0.497	-1.037	0.472	0.17	0.135	0.104	-0.928	0.282	0.103	0.761	0.177	1.24	0.167	-0.48	0.248	0.609	0.472	0.245	-0.19	-0.367	1.318	-0.021	-0.095	-1.023	0.118	0.468	0.118	0.121	-1.309	0.287	0.967	1.249	0.604	0.085	0.591	-0.167	0.183	1.162	-1.567	0.205	-0.678	-0.346	0.449	-0.804	-0.468	0.025	0.7	0.148	-0.059	0.723	0.071	0.54	0.467	0.165	0.171	1.029	-5.028	0.157	-0.081	0.102	0.471	-0.147	1.22	-0.04	0.7	0.343	0.23	0.204	0.128	-0.636	0.202	0.081	1.881	0.637	-0.071	-0.96	-1.472	0.373	0.751	0.154	-0.36	0.199	0.176	1.257	-0.034	0.538	2.888	-0.467	-0.394	1.74	-0.823	0.406	0.149	0.809	0.249	-0.149	0.327	0.154	0.12	-1.781	0.23	0.182	1.891	-0.276	-0.615	0.036	0.064	0.214	1.527	1.468	0.108	0.13	0.286	0.417	0.111	0.117	1.018	0.069	-0.068	-0.489	0.12	0.437	-1.365	-0.549	-0.831	0.6	-0.342	0.334	0.159	0.349	0.253	0.177
X42463	X53097	0.644	0.584	0.816	0.978	-0.916	0.313	0.027	0.341	0.226	0.632	3.365	0.653	0.518	-0.076	-1.206	-0.122	0.703	0.362	1.872	0.111	2.635	0.322	3.075	-0.671	1.47	0.464	0.337	0.967	0.403	0.272	-0.074	0.372	1.085	0.621	1.508	0.561	2.05	0.168	3.337	-0.684	0.183	-0.623	0.793	2.021	-0.467	0.134	0.396	1.353	0.35	0.639	-4.944	0.389	-0.017	-0.154	0.069	0.054	2.876	0.399	-0.37	0.3	0.38	0.293	0.658	0.351	0.965	0.263	-0.047	3.107	3.113	-2.682	1.352	0.35	0.301	2.485	-0.635	0.529	0.883	2.81	0.39	0.314	0.447	-0.16	0.309	-0.558	0.13	0.341	0.328	1.293	1.316	-2.321	2.766	-0.293	0.165	1.697	0.794	0.339	0.433	-0.662	0.147	0.318	0.9	0.28	-0.218	-0.15	0.282	1.068	-0.9	0.189	-0.02	0.317	-0.117	0.597	0.158	-0.005	-0.114	-4.309	-0.083	-1.553	-0.19	2.051	0.363	0.147	-0.024	0.923	0.195	-0.352	1.383	0.227	0.09	-0.12	0.267	0.729	-0.19	0.683	0.509	0.333	-1.495	1.2	0.759	0.682	0.012	0.775	4.687	-0.057	-0.072	0.41	0.328	0.583	-3.282	0.212	0.789	-0.201	0.271	0.381	0.335	1.268	0.264	0.787	0.554	0.851	0.317	0.139	1.558	-0.278	0.867	0.107	0.283	-0.67	0.353	-0.286	0.082	1.108	0.307	0.133	-0.508	-1.006	-0.247	0.373	0.291	0.433	1.101	0.316	1.426	1.586	0.407	1.038	0.367	0.441	0.971	0.432	-1.231	0.669	-1.043	0.605	0.099	1.223	0.398	0.756	0.694	0.195	0.299	0.72	-0.359	0.609	3.058	0.347	0.326	0.105	1.371	0.12	0.421	0.971	-0.057	0.361	0.9	1.038	0.252	0.076	0.111	-1.656	1.417	-0.521	-2.142	0.05	0.634	0.344	1.301	0.324	0.603	-0.108	0.65	-1.061	0.21	1.712	1.028	0.692	0.419	0.491	-7.39	0.25	0.203	0.423	0.129	0.913	0.329	-2.239	0.3	0.188	0.68	1.139	0.576	0.424	0.3	0.374	0.119	-0.697	0.414	0.328	0.736	0.335	0.353	0.452	-0.047	0.518	1.158	0.855	0.312	-0.076	0.905	0.34	0.693	-0.369	1.131	-0.036	0.642	0.278	0.126	1.217	0.364	0.733	1.259	1.336	0.59	0.525	0.31	0.34	1.352	1.13	0.487	0.948	1.027	0.716	-1.127	0.83	0.264	0.54	0.282	0.726	0.508	0.489	0.502	0.001	0.326	0.328	-9.836	-9.592	0.468	-0.298	0.466	0.186	-0.042	1.014	1.456	0.53	0.466	0.923	0.16	0.14	0.567	0.197	0.291	0.713	0.571	0.169	0.904	0.235	0.418	1.114	0.333	0.807	-0.757	0.243	0.548	-0.337	0.128	1.425	-0.524	-0.217	1.354	-0.293	0.619	0.304	0.823	0.223	1.109	-0.197	0.121	0.284	-0.346	0.999	0.253	-0.07	-0.848	0.226	0.206	0.144	0.884	1.137	0.144	0.558	0.325	-1.535	0.244	0.321	0.473	1.547	0.478	0.678	-0.103	0.687	0.448	0.185	0.381	-0.253	0.634	0.888	0.495	0.205	0.277	-0.137	0.233
X42463	X53127	-0.413	-0.017	0.286	1.679	0.123	0.154	-0.731	-0.303	0.187	1.151	-1.507	-0.219	0.106	0.243	0.392	-0.998	-0.375	0.114	-1.867	0.193	0.039	0.185	0.723	0.38	-1.134	0.13	0.051	-1.126	0.633	0.727	0.175	0.242	0.683	0.077	-0.079	-0.151	-1.7	0.013	1.875	0.125	0.327	0.527	1.124	-1.471	-0.367	0.279	-0.03	1.092	0.229	-0.296	-1.851	0.215	0.098	0.022	-0.297	-0.112	0.403	0.362	0.363	0.211	0.139	0.04	-0.758	0.074	0.76	0.043	-0.121	1.853	0.938	-2.377	-0.76	0.209	0.317	0.136	0.395	0.415	0.049	-0.189	0.275	0.119	-0.441	2.363	0.129	0.975	0.226	0.191	0.207	0.509	0.524	-0.114	-0.404	-0.401	0.507	-0.795	0.28	0.262	0.249	1.215	0.184	0.2	0.614	-0.403	0.496	-0.084	0.188	0.419	0.317	0.436	0.101	0.282	0.076	-0.246	0.153	0.484	0.564	0.302	0.292	0.297	-0.333	0.181	0.005	0.321	0.751	0.908	0.142	-0.136	-0.164	0.114	-0.096	0.14	0.305	0.48	-0.66	0.138	0.348	0.182	0.672	0.371	0.779	0.925	0.225	0.919	1.436	1.144	1.049	-0.786	0.163	0.73	-4.546	-0.104	0.682	0.279	-0.005	0.293	0.726	0.54	0.162	1.352	-0.921	-0.25	0.134	0.936	3.749	-0.874	0.911	0.327	-0.06	0.318	0.234	-1.199	-0.094	0.793	0.162	-0.024	0.396	-0.396	0.607	0.35	-0.002	0.265	-1.529	0.404	1.177	2.944	0.428	0.865	0.364	0.01	-3.321	0.383	-0.727	-0.18	0.867	-0.651	0.277	1.44	0.312	-0.313	0.597	0.79	0.773	-1.207	0.097	-0.164	-0.03	0.145	0.173	0.235	0.049	0.141	0.185	1.364	0.223	0.296	0.553	0.868	0.305	0.125	-0.023	-0.728	2.305	-0.09	-1.143	0.553	6.123	0.035	-0.107	0.185	0.111	0.157	-0.423	0.477	-0.009	0.677	-9.489	0.492	0.386	-1.912	-1.01	0.235	0.142	0.111	0.243	-0.326	0.185	4.357	0.051	0.104	0.16	0.487	0.327	-0.044	0.2	0.175	0.186	-0.241	0.282	0.494	0.439	-3.211	1.237	-0.088	-0.691	0.984	0.668	-0.797	0.256	-0.174	0.472	0.337	-0.015	0.471	0.66	-0.05	0.01	-0.546	0.186	1.301	0.296	0.815	1.28	1.385	0.215	0.36	0.272	0.208	2.106	2.616	0.277	-0.13	-0.293	-0.047	1.332	-0.066	0.153	0.126	0.21	0.269	0.195	0.487	0.427	-0.574	-0.206	0.204	-1.674	-7.942	0.255	0.159	0.35	0.292	-0.179	1.318	1.962	2.416	0.351	-0.293	0.202	0.163	0.526	0.241	0.167	0.872	0.042	0.168	0.769	0.06	0.359	0.676	0.184	0.375	-0.174	0.203	1.983	0.04	0.729	2.752	-0.113	-0.016	1.375	0.563	2.582	-0.96	0.664	0.281	0.97	0.409	-0.04	0.197	0.143	0.932	0.208	-0.054	-0.62	-0.417	0.463	0.174	-0.086	-2.288	1.239	-0.456	0.173	-0.753	1.186	0.17	0.146	2.084	0.276	-0.166	-0.018	0.482	0.407	-0.122	-0.047	0.334	0.25	0.117	0.101	0.181	-0.026	0.575	-0.571
X42463	X53157	-0.567	1.358	0.812	2.03	-1.151	0.039	0.628	-0.085	-0.096	0.982	-4.171	0.406	0.403	-0.25	-0.837	-1.713	0.337	0.269	-4.037	-0.032	0.732	0.134	2.454	-0.899	1.552	0.491	0.201	2.077	0.758	2.816	0.394	-0.159	-0.992	0.151	-0.071	0.234	-3.344	0.718	3.345	0.592	-0.464	0.696	-0.889	0.523	1.354	0.273	0.308	-1.061	0.183	0.581	-3.358	0.253	0.908	0.081	-1.687	0.698	3.657	-0.435	1.403	0.596	0.554	-0.248	-1.627	0.465	0.306	-0.517	-0.217	3.026	-0.353	-2.447	-1.842	0.017	-1.287	3.201	-2.163	-0.444	-0.864	0.539	0.314	-0.149	-1.927	-0.274	0.014	0.564	0.457	-0.014	-0.232	2.261	-1.971	2.413	2.146	-1.659	0.683	1.247	-1.197	0.217	-0.325	1.309	0.11	0.119	1.024	-1.132	-1.043	0.34	0.077	2.333	-1.134	-0.829	0.248	-0.953	-0.492	-0.798	0.025	0.985	1.086	-1.715	0.331	0.662	-0.38	0.604	-0.896	-0.475	1.57	1.06	0.173	0.062	0.59	-0.086	-0.265	-0.301	0.328	0.771	-1.476	-1.707	-0.518	0.138	1.275	1.994	1.382	0.912	-0.135	0.837	1.296	1.431	1.689	-0.905	0.083	1.015	-3.375	0.145	0.858	-0.392	0.47	0.302	0.95	-1.369	0.092	2.142	-0.283	0.188	0.033	0.862	2.347	-3.77	0.974	0.311	0.257	0.557	0.211	-0.847	-0.804	-0.615	-0.048	-0.33	0.086	-0.049	-0.367	-0.046	-0.076	0.361	-1.776	0.429	1.996	2.437	-0.193	1.244	-1.386	-0.403	-0.403	0.114	0.467	-0.827	0.271	-0.86	0.146	1.572	0.323	0.81	0.722	0.903	0.113	-1.478	-0.567	0.603	1.061	-0.122	0.023	0.029	1.214	-0.02	0.258	1.136	0.178	0.103	-0.304	1.244	-0.294	-0.073	0.131	-1.865	1.975	-0.166	-1.865	0.504	2.18	-1.008	0.508	0.103	-0.01	-0.347	-0.016	-0.707	-0.082	1.413	-0.753	0.718	0.231	-0.234	0.474	0.12	0.089	0.043	0.115	0.027	-0.022	1.835	0.054	0.099	0.351	-0.421	-1.027	0.155	0.114	0.054	0.093	0.033	0.172	0.141	0.464	0.132	1.238	0.086	0.109	0.683	-0.014	-0.077	0.02	-0.169	0.342	0.029	0.05	0.141	0.158	0.029	0.064	0.329	0.038	0.757	0.107	0.391	1.64	0.614	0.7	0.058	0.08	0.124	1.828	0.366	0.256	1.099	-0.419	0.189	0.542	-0.149	-0.04	0.176	0.123	0.023	-0.132	0.143	0.291	-0.632	0.1	0.116	-2.125	-7.288	0.415	0.079	0.361	-0.037	-0.211	0.352	0.788	0.11	0.284	-0.326	0.185	0.114	0.148	-0.336	0.114	-0.017	0.2	0.07	0.204	-0.181	0.219	0.26	0.132	-0.053	1.365	0.112	1.331	-0.144	0.008	1.792	0.279	-0.097	0.288	0.242	0.565	0.082	0.907	0.134	-0.264	0.185	-0.341	0.064	0.561	0.644	0.147	0.397	-0.157	-0.698	0.091	0.14	0.023	-0.028	-0.007	-1.024	0.111	0.025	0.563	-0.058	0.091	0.195	-0.397	-0.162	-0.015	0.168	0.209	-0.35	-0.263	0.398	0.394	-0.148	0.049	0.117	-0.159	0.66	0.154
X42463	X53266	-0.63	0.084	-0.45	0.453	-0.107	0.185	0.097	0.164	0.073	1.151	-3.311	0.463	0.179	0.32	-0.957	-1.441	0.327	0.194	-0.525	0.19	-3.046	0.105	-0.115	0.075	-1.093	0.262	-0.472	-0.309	0.843	0.07	0.134	0.328	1.008	-1.093	-1.665	0.328	-4.853	0.217	-2.523	0.701	0.104	-0.407	0.806	0.36	-0.322	-0.557	0.181	-1.098	-0.31	-0.103	2.318	0.182	-1.587	0.092	-0.844	0.247	1.001	0.444	-1.862	0.118	0.523	0.312	-1.051	-0.708	1.435	0.139	0.262	2.154	1.086	2.44	1.291	0.176	0.247	3.538	0.061	-2.203	-0.461	-0.486	0.188	0.187	1.559	2.648	0.024	1.202	-0.122	0.226	0.156	1.492	-1.92	2.565	1.661	0.067	0.336	-0.485	0.496	0.294	0.192	-0.785	-0.102	0.047	-0.377	-0.879	0.508	0.299	0.112	2.076	-0.773	0.268	0.233	-0.395	0.186	0.291	0.178	0.425	1.38	0.745	0.169	1.03	-0.648	-0.565	0.641	0.42	0.513	0.547	-0.211	0.151	-1.027	0.119	0.159	0.174	0.015	-2.48	0.675	-0.639	0.364	0.162	2.609	1.468	0.506	0.223	0.026	1.039	-0.152	2.204	1.936	0.119	-0.003	0.549	2.481	-0.202	-0.167	0.44	0.236	-0.57	0.855	0.715	0.19	0.602	-4.403	-0.831	-0.072	-0.145	3.083	0.536	1.226	0.244	0.257	0.427	-0.09	-0.976	-1.242	-0.433	0.081	0.304	-0.808	1.085	0.521	0.559	0.095	0.383	-0.174	0.216	2.614	3.203	1.204	0.419	-0.378	0.038	-0.13	0.203	0.529	0.066	0.372	-0.158	0.613	-1.503	0.316	0.421	-0.89	-0.764	1.949	-2.192	0.19	0.454	-0.794	-0.289	0.181	0.209	-0.285	-0.092	0.167	0.302	-0.029	0.295	-0.27	0.669	0.234	0.174	0.2	2.265	2.586	0.621	1.999	0.115	2.246	0.004	-1.671	0.16	0.196	-0.512	-0.478	0.69	-0.381	1.134	-0.097	-0.815	0.227	-1.489	1.999	-0.009	0.175	0.554	0.519	0.299	-0.188	4.603	0.176	0.523	0.461	-0.098	0.922	0.241	0.112	0.3	0.183	-1.43	0.346	0.359	-0.447	0.178	0.212	-0.033	0.185	0.637	1.016	-0.563	0.126	1.18	-3.184	0.815	0.594	-0.073	-0.784	-0.187	-0.486	0.602	0.211	1.237	0.169	0.093	-0.247	-0.083	-0.333	-0.234	0.123	-0.097	1.659	0.238	-0.945	0.692	-1.58	-1.571	-0.564	-0.159	-0.096	0.635	-0.901	0.414	-0.157	0.113	0.27	0.109	0.054	0.156	2.602	2.686	0.148	0.614	0.3	-0.168	0.237	1.809	-1.193	-0.239	0.147	-0.097	0.079	0.047	-0.128	0.328	0.172	1.67	-0.469	0.261	0.733	0.613	0.246	-1.476	0.12	-0.097	0.622	0.182	0.98	0.127	0.972	0.172	-0.27	0.266	2.396	0.62	1.15	0.145	0.359	0.256	0.723	0.012	0.221	0.213	1.545	-1.107	-0.601	0.283	0.908	-0.054	-0.334	0.316	0.525	0.118	0.045	-0.693	-0.569	0.146	0.112	0.341	0.612	3.041	-0.218	0.265	0.127	0.053	-0.39	-0.158	0.224	0.484	0.419	0.325	0.163	0.18	0.015	0.245	0.682
X42463	X53267	-0.33	-0.582	-0.103	-0.688	-0.834	0.011	-0.634	-0.092	-0.001	-0.298	-0.534	0.711	-0.454	0.208	-0.459	-0.554	-0.004	0.123	-1.628	-0.046	-1.014	0.024	-4.31	0.569	-0.514	0.261	-0.248	-0.914	0.182	0.729	0.043	0.05	0.03	-0.03	-1.608	-0.276	-2.526	-0.179	1.523	0.437	0.074	-0.098	0.001	-1.47	-0.394	0.448	0.192	0.576	0.003	0.001	0.12	-0.146	-0.702	-0.115	-0.238	-0.04	0.935	0.203	0.971	-0.624	0.197	-0.143	-0.307	0.188	1.261	0.013	-0.115	0.842	1.181	1.206	-0.934	-0.093	-0.972	2.595	0.321	-0.651	-0.786	-1.84	0.04	-0.008	0.467	2.649	-0.02	0.474	-0.075	-0.125	-0.015	-0.146	1.525	1.774	-0.806	0.408	0.327	-1.118	0.814	0.079	0.192	-0.911	-0.011	-0.206	-0.103	-1.763	-0.267	0.26	-0.0	1.106	0.434	-0.027	-0.12	-0.576	-0.004	0.408	0.024	0.054	0.438	0.219	0.227	-0.24	-0.492	0.193	0.575	-0.223	-0.116	0.385	-0.052	0.486	-0.772	-0.08	-0.095	-0.13	-0.241	-0.595	0.253	0.256	0.113	0.042	0.033	0.76	0.316	0.118	-0.117	0.737	3.545	2.202	1.287	-0.675	0.019	1.225	-2.17	-0.359	0.501	-0.248	0.175	-0.042	1.028	-1.007	-0.021	-0.271	-1.797	-1.21	-0.014	2.395	4.34	-2.475	0.508	0.144	0.178	-0.357	0.025	-0.667	0.031	1.158	-0.007	-0.216	0.188	1.094	-0.648	-0.413	-0.137	-0.254	-1.435	0.301	-2.571	-0.303	0.24	1.179	0.106	-0.231	-1.562	-0.331	-0.129	-0.69	-0.965	-0.41	0.52	0.228	0.25	0.645	-1.199	0.261	1.497	1.004	-0.63	0.079	-1.241	-0.115	-0.015	0.163	-0.132	-0.02	-0.368	0.598	-0.072	0.315	0.189	-0.067	-0.318	0.008	-0.002	-0.084	3.822	0.079	0.17	0.608	-0.045	-0.107	0.108	0.042	-2.483	0.373	-0.956	0.143	-0.886	0.377	-0.604	0.125	0.333	-0.805	-0.134	0.188	0.008	0.139	0.122	-1.044	-0.62	1.195	-0.261	1.524	-0.968	1.15	0.095	0.679	0.09	0.22	-0.005	-4.081	-0.088	-0.046	0.604	-0.007	-0.119	-0.755	-0.095	-0.884	1.326	-1.021	-0.161	-2.742	-2.783	0.001	0.759	1.015	0.382	-0.166	-0.211	-0.114	-0.102	0.92	-0.126	0.933	0.378	1.095	0.41	0.142	0.129	-0.024	1.822	0.412	-0.977	0.895	-1.385	-1.009	-0.698	0.18	-0.445	0.549	0.035	0.366	0.589	-0.163	0.678	-0.582	0.037	0.081	-2.395	1.407	0.003	0.406	-0.875	-0.129	-0.196	1.588	-0.479	1.491	0.065	-0.649	0.11	-0.004	-0.18	-0.096	0.011	1.29	0.449	-0.036	-0.026	1.262	0.353	0.061	0.02	-0.64	-2.372	-0.053	0.507	-0.044	-0.524	3.381	-0.893	-0.136	1.734	-0.894	1.394	0.051	-0.16	-0.058	0.465	-0.058	0.03	0.034	0.21	0.075	-0.138	0.377	-1.2	-1.589	-0.191	-0.057	0.192	0.468	0.682	-1.271	-0.021	-0.466	-0.011	-0.007	-0.299	1.655	-1.115	0.3	-0.335	0.071	0.409	-0.005	-0.264	0.155	0.448	-0.506	0.534	-0.01	0.119	-0.201	-2.336
X42463	X54703	-0.353	0.799	-0.064	1.468	0.775	0.385	0.608	0.294	-0.014	1.089	-0.018	0.375	-0.293	0.396	0.716	-0.715	0.571	0.19	0.238	0.33	0.032	0.376	-0.425	0.462	0.795	0.455	0.349	-2.031	0.683	1.221	0.257	0.097	1.118	0.279	-0.895	0.494	0.923	-0.911	4.805	0.02	0.507	0.529	0.45	1.039	2.23	0.426	0.146	1.086	0.403	0.834	0.628	0.351	-0.206	0.419	0.286	-0.216	3.789	0.49	0.491	0.107	0.56	0.44	0.659	-0.287	0.396	0.192	-0.088	1.803	-0.825	2.287	1.262	0.39	-0.467	2.094	0.492	-0.81	-0.059	1.629	0.419	0.361	0.925	0.572	0.38	-2.229	0.467	0.419	0.39	0.609	-0.503	2.409	2.175	1.027	0.557	0.195	0.085	0.409	0.475	0.006	0.302	0.356	-0.644	0.067	0.903	0.195	0.275	-0.813	0.051	0.125	0.31	0.986	0.098	0.581	0.383	0.754	0.78	-0.825	0.444	1.361	0.183	1.285	0.667	0.362	1.257	1.127	0.012	0.489	0.767	0.11	0.144	-1.795	-0.242	0.116	-0.263	-0.446	-1.873	0.377	1.916	1.271	0.935	0.887	-0.565	0.422	3.194	2.099	2.935	-0.124	0.377	0.468	2.742	-1.116	0.433	0.252	0.301	-0.347	0.613	-0.973	0.306	0.791	-1.307	-0.595	-0.309	0.287	2.838	-1.268	0.848	0.305	0.521	-0.479	0.297	-0.601	0.5	0.239	0.283	-0.025	0.513	0.806	0.439	0.616	0.296	0.379	0.331	0.49	0.755	0.851	-1.082	-0.103	-0.183	0.218	0.952	0.464	-0.551	-0.634	1.417	0.31	0.59	1.545	0.441	-0.587	0.548	-1.544	1.094	1.276	0.44	0.25	-0.718	0.364	0.352	0.322	1.79	-0.242	-0.051	0.968	0.327	0.385	0.822	0.634	-1.0	0.303	0.248	0.815	3.03	0.533	0.321	0.552	-0.523	-0.7	1.0	0.303	-0.26	0.358	0.648	0.275	-0.855	1.393	0.978	0.4	0.46	-0.314	0.825	0.146	0.225	0.501	0.415	-0.127	0.48	1.21	0.398	1.008	-0.291	-0.557	-1.467	0.312	0.374	0.311	0.382	-0.012	0.446	0.486	0.535	0.353	0.945	0.591	0.108	0.796	0.929	0.58	0.425	0.646	-0.742	0.932	0.762	0.745	-1.364	0.416	0.518	0.629	0.386	0.422	0.393	0.569	-0.518	1.242	0.393	0.546	0.222	0.341	1.652	0.335	0.539	0.516	-0.159	-0.097	0.977	0.292	-0.067	0.404	0.398	0.304	0.607	0.27	0.376	0.535	0.388	0.112	1.398	-0.048	0.267	0.342	0.335	0.54	0.163	-0.018	0.133	1.215	0.505	-0.293	0.344	0.293	-0.208	-4.734	0.248	-0.142	-0.441	0.185	0.553	1.653	0.379	0.142	0.252	0.279	1.504	0.291	0.546	0.464	0.681	1.7	0.067	0.469	1.065	0.822	1.295	0.377	0.587	0.398	-0.456	0.114	0.034	0.221	1.157	1.019	0.24	0.875	0.727	-0.769	-0.197	-0.229	0.596	0.703	1.479	-0.122	0.153	-0.044	0.489	0.267	0.805	0.352	0.347	0.23	0.588	0.605	0.261	0.216	0.365	0.386	0.308	-0.419	-0.45	0.356	-0.183	0.543	0.337
X42463	X54837	-0.413	1.103	-0.575	0.311	0.831	0.072	-0.644	-0.304	0.056	1.168	-1.284	-0.031	0.082	0.111	-0.617	-1.39	-0.415	0.13	0.233	0.09	0.783	0.111	0.402	0.337	-1.31	-0.11	-0.146	4.209	-0.334	0.668	0.267	0.116	-0.281	0.477	-0.136	-0.136	-1.638	0.447	1.858	-0.755	0.048	0.663	0.425	-0.077	-0.73	-0.068	0.333	-0.161	-0.029	0.978	-1.585	0.083	1.627	0.273	-2.027	0.222	-0.26	-0.564	1.76	-0.193	0.47	-0.077	0.338	-0.095	-0.541	-0.098	-0.184	-1.044	-0.939	-0.906	0.855	0.195	-0.881	2.173	-2.57	-0.71	0.094	-0.909	-0.001	-0.029	0.832	2.507	0.077	0.48	0.911	0.059	0.197	-0.341	-0.225	-1.665	0.201	-1.011	-0.248	-0.457	-0.075	-0.057	0.093	1.082	0.073	-0.015	0.356	0.632	0.915	0.264	0.077	0.321	0.065	0.4	0.191	-0.257	-0.037	0.215	0.07	1.249	-2.338	0.337	0.075	1.68	-0.498	-0.831	-0.126	-0.228	-0.868	1.267	-0.484	0.005	-0.296	0.133	0.046	-0.403	-0.467	0.095	0.457	2.339	0.29	0.053	0.333	-0.442	-0.413	2.633	-0.068	-0.293	1.301	4.149	2.144	1.106	0.071	1.158	0.094	-0.095	-0.056	-0.512	0.334	-0.078	1.128	-1.66	0.086	0.876	-2.386	-0.082	-0.001	-0.834	2.942	5.269	0.135	-0.035	0.277	0.695	-0.337	1.191	-0.049	1.65	0.062	-0.365	-0.663	0.063	-0.189	-0.116	-0.134	-0.423	-0.466	0.316	-0.237	0.413	-0.522	1.5	0.098	-0.386	0.497	0.205	0.012	-1.027	-3.585	-1.066	0.18	1.919	0.043	0.4	-1.214	-0.818	1.832	-0.785	-0.161	0.695	1.003	-0.038	0.072	0.185	-1.149	0.082	-0.122	0.02	0.175	0.237	0.335	1.205	-0.395	-0.019	0.115	0.399	1.364	-0.33	-0.599	0.34	0.58	0.06	-0.763	0.04	0.394	-0.102	0.474	0.953	0.197	-1.345	1.054	-0.16	0.394	-0.472	-0.111	0.211	0.065	0.758	-0.124	-0.719	0.488	-2.42	0.118	-0.315	0.168	-3.522	1.276	-0.254	-0.011	0.241	0.085	0.607	-0.165	0.088	0.702	0.149	-0.204	0.984	-0.215	-0.398	-1.618	-0.267	0.24	-0.748	0.653	0.416	0.731	0.91	0.52	-0.161	0.025	0.017	0.117	1.002	0.24	-0.533	1.779	-0.567	1.361	0.35	-0.824	0.069	-1.429	-0.699	0.097	-0.685	1.018	0.395	-1.07	-0.747	0.267	0.836	0.105	0.066	0.518	-0.954	0.482	0.079	-0.32	-0.22	1.862	-5.214	0.289	0.775	-1.4	-0.326	-0.026	1.292	-0.295	-3.502	-0.489	0.67	0.158	-0.023	-1.247	0.256	-0.029	0.969	0.702	-0.551	-1.677	1.19	0.083	1.203	0.103	0.441	-1.807	0.043	0.605	0.282	0.614	0.717	-0.618	0.331	1.122	0.805	-1.09	0.021	0.117	-0.129	0.273	-0.132	-0.179	0.166	-0.689	1.217	-0.0	0.8	1.146	0.024	0.639	0.199	-0.706	0.962	-0.542	0.098	-0.024	-0.056	0.109	0.224	0.739	1.824	0.654	-1.25	0.228	0.502	0.119	0.772	-0.27	-0.28	0.449	-1.144	0.183	-0.012	0.072	0.415	-0.957
X42463	X54840	-0.874	-0.107	-0.075	0.715	-0.543	0.121	1.065	-0.572	-0.05	0.558	0.807	0.289	0.145	0.324	0.142	0.456	0.831	-0.019	-5.53	0.124	0.803	0.137	4.045	0.543	0.081	0.597	0.173	1.335	0.987	0.519	0.173	-0.423	0.826	0.044	-0.365	0.455	-0.156	-0.831	2.361	-0.547	0.261	-0.399	0.359	-0.095	2.64	0.063	0.341	0.702	0.024	0.826	0.77	0.062	0.592	0.271	-0.547	0.461	-4.049	-0.693	1.216	-0.188	0.44	0.04	1.354	0.038	-0.5	-0.085	-0.391	0.629	2.268	2.565	1.381	0.275	0.649	0.27	1.822	0.004	0.409	1.389	0.262	-0.084	-2.725	-1.733	-0.206	0.126	0.517	0.152	0.305	0.035	1.724	1.468	0.788	-1.337	-0.273	0.035	-0.579	0.224	0.434	0.709	0.112	-0.042	-0.666	-0.728	0.28	0.108	0.091	1.588	0.7	0.307	-0.348	-1.404	0.01	0.58	-0.042	0.913	0.037	-1.027	0.327	-2.513	-0.616	0.02	0.155	-0.748	0.154	1.403	-0.03	-0.362	1.02	0.138	0.119	-0.507	-0.581	-0.35	-2.116	1.362	-0.094	0.126	-2.439	0.717	0.608	-0.049	-0.177	1.085	-1.687	1.962	0.909	-1.338	0.026	1.201	2.609	0.18	0.337	0.145	-0.052	0.331	1.245	0.075	0.127	-1.036	0.631	0.811	0.114	0.021	1.043	-5.179	1.279	0.344	0.328	-0.075	0.204	-1.26	-0.12	-0.673	0.113	-0.381	0.168	1.132	0.552	0.483	0.142	0.338	-2.521	0.465	1.137	0.429	-0.443	0.431	-0.412	-0.648	-1.13	-0.037	0.07	0.444	1.176	-0.171	0.049	0.149	0.025	-0.567	-0.175	-0.575	0.807	0.898	0.496	0.754	-0.047	0.138	0.108	-0.054	-0.258	0.121	0.099	0.217	0.073	0.296	0.222	-0.025	-0.497	-0.192	0.093	-2.642	2.723	-0.441	2.312	0.615	0.816	-0.208	0.618	0.115	-1.157	-0.325	0.066	-0.852	-2.239	0.583	-0.719	0.435	0.437	0.202	-0.133	0.13	0.031	0.372	-0.11	-0.403	0.033	11.655	-0.196	-0.072	-0.016	-0.716	-1.058	-0.165	0.135	-0.139	0.087	-2.548	0.179	0.311	0.448	0.075	1.657	-0.067	-0.091	0.293	-0.091	0.226	0.015	-0.25	-0.16	-0.253	0.06	-0.109	0.082	-0.126	0.104	-0.238	0.092	0.587	0.063	1.176	0.553	0.161	0.115	0.465	0.25	0.159	-0.095	0.06	-0.221	1.458	0.055	-0.916	1.046	-0.559	-0.169	-0.226	0.156	-0.148	-0.494	0.185	0.108	-0.643	0.069	0.143	1.829	0.143	0.057	0.558	0.315	-0.038	-0.383	-0.724	-0.433	0.65	0.505	-0.357	0.062	0.114	0.903	0.002	0.098	-0.926	-0.112	-0.109	0.189	-0.371	0.393	0.998	0.12	-0.316	-1.667	-0.023	0.578	-0.841	0.327	2.75	0.292	-0.306	-0.767	-0.388	-0.315	0.122	0.372	0.239	0.442	0.23	0.01	0.148	-0.492	0.708	0.01	-0.82	-0.825	-0.167	0.262	0.25	0.879	0.558	0.317	-1.55	0.03	-0.342	0.67	0.027	0.018	-0.304	-0.148	0.053	-0.139	0.005	0.452	-0.221	-0.151	0.558	0.269	-0.584	0.318	0.025	-0.209	0.834	-0.043
X42463	X54841	-0.129	0.159	-0.194	-0.311	0.085	0.114	-0.134	-0.043	0.099	0.437	2.548	0.383	-0.438	-0.115	0.945	-1.447	-0.097	0.102	-0.242	0.027	-3.217	-0.003	0.455	0.432	-1.162	0.171	0.155	0.762	0.723	-1.272	-0.032	-0.169	0.877	-0.064	0.462	0.365	1.201	-0.587	0.309	-0.039	0.074	0.111	0.319	2.548	2.226	0.287	0.353	0.035	0.195	0.806	1.099	0.33	1.037	-0.561	1.454	0.556	1.285	0.189	0.714	0.158	0.735	0.279	1.267	0.223	-0.028	0.114	-0.138	-0.364	-0.815	0.581	-0.226	0.202	0.379	2.189	1.329	0.326	0.045	0.896	0.085	0.115	-0.737	0.293	0.118	-1.254	0.272	0.259	-0.079	0.138	-0.814	2.791	-0.9	1.792	0.083	-0.41	0.999	0.262	0.189	-1.218	0.094	0.054	-0.011	-0.012	-0.066	0.058	0.038	0.434	0.642	-0.079	0.217	0.385	0.087	0.657	0.108	0.104	-0.002	0.664	0.116	0.242	-0.347	0.86	0.873	-0.443	-1.027	1.404	-0.137	0.227	-0.315	0.131	0.076	-0.08	-0.377	-0.382	-1.074	-1.04	0.437	0.116	1.217	-0.672	-0.209	0.09	0.047	0.333	3.728	2.084	-0.624	-0.038	0.099	0.23	0.119	-0.673	0.179	0.076	0.02	0.217	0.31	-0.16	-0.207	-0.279	-2.163	0.979	0.046	-0.443	2.975	-0.952	0.937	0.3	0.302	-0.671	0.159	0.085	0.333	-0.865	0.036	0.025	-0.056	0.635	-0.175	0.602	-0.037	0.355	0.569	0.054	1.815	0.549	0.051	0.889	0.056	0.229	1.48	0.306	0.617	-0.673	0.006	-0.886	0.623	0.619	0.324	0.8	-0.281	-0.314	-0.774	-0.127	-0.613	0.372	-1.362	-0.024	0.109	0.174	-1.835	0.074	0.116	0.904	0.026	0.129	0.157	1.075	-0.628	-0.255	0.134	-0.227	1.621	0.438	0.565	0.435	1.057	0.453	0.221	0.107	-0.377	-1.366	-0.046	-0.385	-1.818	1.207	1.321	-0.983	0.217	0.317	0.3	0.196	0.109	0.049	-0.12	-1.802	-0.505	1.708	-0.117	0.533	-0.575	-2.013	-0.703	-0.46	0.118	0.025	0.114	-0.441	0.109	0.112	-0.149	-0.138	0.417	0.814	0.115	-0.43	1.782	-0.216	-0.063	1.133	-2.003	0.785	-0.05	0.677	-0.213	0.035	-0.341	1.009	-0.057	-0.382	0.185	0.665	-2.253	1.603	0.298	0.131	-0.995	0.127	1.698	-0.759	-1.092	1.69	-1.619	-2.667	-0.899	-0.063	-0.269	0.649	0.078	0.065	0.391	-0.068	0.29	0.955	0.117	-0.204	2.138	3.018	-0.256	-0.395	-0.143	0.107	0.069	0.774	0.54	1.68	0.078	-1.764	0.092	-0.031	-0.326	-0.693	-0.32	-1.215	0.072	0.072	0.281	2.631	0.097	-1.24	0.112	-0.032	-0.461	-0.218	-0.744	0.297	0.373	0.672	-0.256	0.111	-0.222	-0.056	-1.072	-0.299	-1.625	-0.314	0.344	-0.601	0.451	0.148	1.858	-2.268	0.075	0.254	0.659	-1.465	-1.162	-0.02	-0.208	1.063	0.377	-0.663	0.102	-0.302	-1.37	-0.198	1.979	0.253	0.582	1.082	0.652	0.052	-0.021	0.461	-0.038	0.602	-0.273	-0.618	-0.659	0.109	0.303	-0.044	0.051
X42463	X54877	-0.498	0.09	1.85	1.825	0.054	-0.094	-1.215	0.366	-0.013	0.088	0.527	-0.012	-0.547	-0.135	-0.156	-0.891	-0.476	0.056	-0.089	-0.109	6.524	-0.083	3.017	0.582	-0.408	-0.551	-0.071	-2.192	-0.807	-0.203	-0.005	-0.17	0.003	-0.68	-1.19	-0.1	-0.516	-0.127	-1.991	-0.112	-0.213	-0.254	0.619	4.106	-0.273	-0.247	0.101	-0.093	-0.194	-0.456	-4.555	-0.109	-0.199	-0.105	-1.27	-0.753	-1.332	-0.608	-0.572	0.313	-0.06	-0.108	-2.179	0.019	-0.115	-0.408	-0.277	2.366	-1.649	-3.65	-1.985	-0.07	2.622	0.391	1.551	-0.349	-0.647	-0.232	-0.134	0.037	0.513	2.302	0.026	1.04	-0.172	-0.262	-0.062	-1.56	-0.877	-1.346	0.858	0.665	-0.139	-1.434	0.371	0.046	0.417	-1.01	-0.096	-0.11	0.357	-0.402	-0.56	0.001	-0.098	-0.991	-0.692	-0.683	-0.24	-0.558	-0.11	0.472	-0.103	-0.532	0.238	-1.208	-0.277	0.171	-0.355	0.063	-0.838	0.225	-0.911	-0.41	-0.148	-0.456	-0.382	0.087	0.057	-0.258	0.757	0.109	0.928	-1.03	0.213	-0.12	-1.383	0.401	-0.284	-1.435	0.223	1.244	1.2	3.485	-1.293	-0.758	-0.109	0.621	-4.961	-0.065	-0.035	-0.442	-0.16	0.112	0.717	-0.515	-0.113	0.086	-1.425	-0.964	-0.105	0.254	1.993	2.01	-0.002	-0.199	-0.4	0.116	-0.13	-0.274	-0.221	1.449	-0.053	-0.023	-0.065	-0.701	0.241	-0.521	-0.14	-0.337	-0.904	-0.181	2.12	1.367	0.182	0.318	-0.325	-0.411	-0.823	-0.458	-0.554	-0.143	-2.933	-0.787	-0.141	-0.138	-0.001	-0.727	-0.491	-0.4	-1.094	0.989	0.157	-0.082	-0.423	-0.08	-0.069	-0.163	1.145	0.055	-0.325	-0.451	-0.12	0.256	-0.297	-0.315	-0.256	-0.117	-0.078	-0.25	2.965	0.551	-6.927	-0.154	-0.508	-0.263	0.411	-0.089	0.974	-0.467	0.342	0.226	-0.643	2.297	-0.527	-0.053	0.326	-1.07	-2.998	-0.157	-0.11	-0.167	-0.15	0.481	-0.356	1.564	-0.064	-0.399	0.298	-0.698	0.833	0.674	0.133	0.007	-0.03	-1.36	-0.312	0.502	-0.175	0.108	0.134	-0.493	-0.266	-0.338	0.343	0.698	-0.122	-1.964	-0.43	-0.872	0.598	1.072	-1.544	-0.18	-0.119	-0.054	-0.138	0.504	0.184	-0.147	0.646	1.809	0.263	0.088	-0.378	-0.099	1.679	0.465	-0.436	0.476	-0.218	-0.051	1.552	0.36	-0.229	0.702	0.001	0.061	0.041	-0.156	0.634	-0.917	-0.125	-0.111	-3.619	-3.618	0.292	0.071	-1.077	-0.487	-0.247	-0.396	1.798	0.864	0.108	-1.955	0.03	-0.104	-0.413	0.278	-0.103	-1.338	-0.112	-0.262	0.105	0.654	0.46	-0.324	-0.066	-0.497	-1.598	-0.041	1.666	-0.064	-0.185	1.785	-0.108	-0.263	0.374	-0.061	1.556	0.022	-1.103	-0.031	-0.802	-0.164	-0.195	-0.055	-0.191	0.613	0.014	-0.848	-0.891	-0.088	0.737	0.395	0.307	-1.729	1.722	0.72	-0.097	-0.075	-0.687	-0.336	0.248	1.997	-1.068	-0.514	-0.595	0.349	-0.139	-1.066	-0.072	0.053	0.724	-0.247	-0.532	-0.043	-0.359	-0.325	0.941
X52615	X37529	0.718	0.498	1.362	0.156	0.479	0.889	0.705	0.67	-0.127	-0.581	0.824	0.435	-0.04	0.494	1.547	0.989	0.703	0.455	-0.479	-0.011	0.951	0.694	0.631	0.505	0.491	-0.092	1.91	-0.102	0.515	0.845	0.252	0.441	0.019	0.056	-0.346	0.836	1.058	0.206	1.38	0.656	0.161	0.174	0.417	0.006	0.803	-0.152	-0.293	0.947	0.691	0.691	-8.138	0.306	0.531	-0.161	-0.646	0.523	1.269	-0.268	0.753	-0.085	0.632	0.566	0.731	0.682	0.286	0.377	0.041	1.139	0.841	-8.879	0.181	0.529	0.401	2.765	-0.742	0.335	0.871	0.362	0.796	0.518	-0.244	1.871	0.426	0.678	0.508	0.688	0.56	0.334	0.656	-0.032	0.188	0.258	0.602	1.843	0.804	0.593	0.24	2.572	0.535	0.142	-0.22	0.274	0.51	0.467	0.541	0.273	0.646	0.298	0.457	-0.196	-0.383	0.567	0.532	0.408	0.58	1.032	0.524	0.6	0.544	1.316	-1.335	0.522	0.583	2.29	0.351	0.406	0.835	0.432	0.487	0.563	0.593	1.209	0.493	0.53	0.628	0.476	-0.234	0.43	-0.472	0.617	0.289	0.555	0.532	0.879	0.16	0.385	0.402	0.528	-6.103	0.451	1.221	0.452	0.483	0.921	1.084	0.498	0.51	-0.185	1.256	0.425	0.778	0.296	2.612	-0.011	-0.208	0.386	0.481	0.483	0.631	0.496	0.722	1.611	-0.127	0.586	0.563	0.053	0.177	0.547	0.514	0.592	-0.275	1.053	1.836	1.333	0.444	1.611	0.657	0.702	0.658	0.467	0.735	0.433	-0.181	0.465	1.053	1.188	0.532	0.531	0.359	0.949	2.542	0.892	0.211	1.027	0.502	0.506	0.795	0.676	0.987	0.481	0.536	0.678	0.27	0.375	1.249	0.874	0.587	0.935	0.48	-0.167	3.255	1.11	2.786	1.465	-0.255	0.404	1.556	0.511	1.023	0.513	0.004	0.584	0.854	1.099	0.522	0.509	0.794	1.307	-7.385	0.311	-0.097	-1.02	0.171	1.959	1.263	10.757	0.689	1.26	0.437	0.089	0.493	0.503	-0.551	0.538	0.178	1.664	-0.409	1.201	1.495	0.464	0.473	0.361	-0.552	0.773	0.801	0.388	0.548	0.809	0.492	-1.146	1.01	0.473	0.059	0.345	0.695	0.268	1.395	2.672	0.147	1.17	1.883	2.38	0.443	0.632	0.214	0.302	0.783	0.667	0.654	0.603	-0.199	0.58	0.708	-0.042	0.507	0.386	0.543	0.579	0.78	0.775	0.147	0.654	0.588	0.272	-5.18	-3.395	0.381	0.457	1.136	-0.016	1.012	0.464	1.48	2.537	0.503	0.657	0.807	0.521	0.45	1.525	0.528	2.125	0.572	0.353	0.532	0.688	0.674	0.932	-0.222	0.583	0.422	0.388	0.848	-0.936	-0.494	3.414	0.451	0.203	0.424	0.494	0.366	0.865	0.88	0.54	0.745	0.646	0.457	0.587	1.218	0.497	0.477	0.475	-0.106	0.618	0.672	0.9	-0.903	1.185	1.445	0.517	0.132	0.437	2.263	0.494	0.564	0.903	0.989	1.293	0.555	0.511	0.603	0.449	0.526	0.377	0.525	0.467	0.517	1.514	0.229	0.462	0.973
X52615	X57475	0.863	0.777	0.914	0.914	0.867	0.953	0.871	0.923	0.821	0.763	1.044	0.607	0.868	0.91	1.092	1.006	0.917	0.89	0.916	0.714	1.044	0.922	0.974	0.673	0.906	0.905	1.156	1.029	0.874	0.792	0.896	0.888	0.892	0.861	1.074	0.857	1.161	1.005	1.118	0.878	0.274	0.893	1.018	1.121	1.107	0.616	0.888	0.793	0.755	0.925	1.11	0.906	0.883	0.854	0.357	0.702	1.16	0.741	0.898	0.677	0.911	0.907	0.939	0.806	1.002	0.899	0.806	0.822	1.107	0.871	0.978	0.831	0.813	0.676	0.994	0.935	0.912	0.559	0.943	0.902	0.926	1.304	0.901	1.052	0.823	0.914	0.888	0.593	0.945	1.219	1.045	0.903	0.74	1.225	1.044	0.784	0.617	0.63	0.709	0.888	1.025	0.938	0.815	0.909	0.829	1.034	0.631	0.903	0.884	0.965	0.824	0.91	0.888	0.857	0.955	1.03	0.893	0.971	0.898	1.03	0.746	0.736	0.705	1.198	0.85	0.987	1.076	0.78	0.903	0.902	0.87	1.007	0.89	1.007	0.918	0.836	1.08	1.087	0.848	0.794	0.824	1.019	0.869	0.734	0.733	0.87	0.879	0.838	0.922	0.636	1.056	0.876	0.824	0.983	0.97	1.055	0.807	0.9	1.241	0.873	0.914	0.725	1.392	1.427	0.924	0.873	0.896	0.903	0.91	0.828	0.888	1.051	0.977	0.897	0.907	0.982	0.91	0.859	0.872	0.902	0.896	1.015	1.386	1.221	0.839	1.117	0.911	0.891	0.943	0.863	0.847	0.79	1.226	0.885	0.989	1.217	0.927	0.795	0.66	0.812	1.32	0.948	0.847	1.044	0.89	0.894	0.816	0.923	0.975	0.776	0.71	1.044	0.837	0.81	1.086	1.149	0.895	0.901	0.874	0.871	1.335	1.028	1.22	0.973	1.208	0.894	1.022	0.901	0.983	0.841	0.905	0.92	0.924	1.126	0.605	0.899	0.928	0.505	0.906	0.906	0.737	0.564	0.917	0.556	1.015	0.998	0.403	1.172	0.85	0.939	0.723	0.882	0.733	0.669	0.422	1.077	0.87	0.586	1.016	0.747	0.879	0.913	1.118	0.916	0.944	0.756	0.88	0.934	0.893	1.014	0.886	0.921	0.91	0.933	0.884	0.914	1.024	1.073	0.907	0.874	1.125	1.226	0.741	0.917	0.75	0.899	0.889	0.928	0.924	0.866	0.886	0.866	1.048	0.886	0.888	0.162	0.578	0.918	0.798	0.648	0.538	0.941	0.9	0.392	0.879	0.514	0.833	0.88	0.999	0.924	0.397	0.902	1.116	1.431	0.894	0.877	0.815	0.857	0.874	1.008	0.787	1.264	0.877	0.826	0.839	1.006	0.886	0.977	0.798	0.879	0.845	1.0	1.157	0.797	0.951	1.284	0.883	0.904	1.018	0.886	0.885	0.886	0.886	0.673	0.942	0.44	0.972	0.984	0.774	0.909	0.842	0.834	0.889	0.875	0.752	0.796	0.905	1.001	1.684	0.853	0.894	0.892	0.82	0.926	0.916	1.127	0.975	0.918	0.923	0.844	0.898	0.825	0.917	0.866	0.746	0.844	0.811	1.034	0.877	0.795	0.834
X52615	X48490	0.856	0.581	1.065	0.967	0.797	0.889	0.897	0.838	0.56	0.862	1.08	-0.831	0.717	0.43	-0.03	0.983	0.838	0.773	1.185	0.525	1.032	0.702	0.873	0.284	0.796	0.677	1.186	0.467	0.791	0.824	0.741	0.766	0.839	0.572	1.172	-0.981	1.365	0.54	1.324	0.831	0.684	0.806	0.839	1.196	0.977	-0.608	0.865	0.457	0.843	0.835	1.179	0.812	0.792	0.568	-1.367	-0.529	1.51	0.838	0.403	-0.332	0.741	0.786	1.007	0.769	0.744	0.705	0.382	0.924	1.124	0.873	1.048	0.774	0.807	1.489	0.837	0.814	0.933	0.52	0.879	0.655	0.814	1.554	0.657	0.943	0.738	0.843	0.795	0.495	1.039	1.126	0.979	0.861	0.691	0.692	1.101	0.774	-1.454	0.688	0.481	0.759	0.962	0.665	0.592	0.774	0.742	0.957	0.82	0.739	0.77	0.663	0.678	0.795	0.64	0.792	0.891	0.829	0.759	0.939	0.794	1.182	-0.344	0.712	0.603	0.809	0.761	0.743	0.331	0.763	0.79	0.739	0.515	0.724	0.743	1.186	0.817	0.791	1.108	1.041	-0.145	0.772	0.75	0.958	1.248	0.724	1.005	0.781	0.772	0.759	1.392	0.615	1.211	0.751	0.804	0.76	0.996	0.558	0.662	0.723	1.298	0.762	0.777	0.617	2.43	1.949	0.871	0.797	0.75	0.791	0.797	0.703	0.901	1.252	0.334	0.77	0.673	0.969	0.714	0.796	0.798	0.626	0.472	0.738	1.976	1.495	0.792	0.548	0.839	0.721	0.904	0.79	0.853	0.701	1.478	0.782	0.934	1.407	0.852	0.759	0.905	0.969	1.598	0.92	0.8	1.107	0.828	0.776	0.805	0.857	1.056	0.61	0.794	1.218	0.737	-0.128	0.805	1.133	0.609	0.897	0.928	-1.165	1.624	1.071	0.964	0.77	0.887	0.344	0.662	0.657	1.057	0.549	0.711	0.463	0.709	1.369	0.596	0.636	0.7	0.532	0.868	0.796	-0.691	-1.104	0.817	1.288	0.72	4.566	0.462	0.965	0.785	0.765	0.79	0.78	0.379	0.233	0.684	1.066	0.633	1.186	1.109	0.671	0.622	0.74	0.885	0.822	1.02	0.532	0.803	0.877	0.724	1.132	0.598	0.747	0.764	0.776	0.359	0.453	1.136	1.397	0.632	0.898	1.481	1.022	0.768	0.191	0.526	0.786	1.069	0.684	0.846	0.794	0.795	0.79	1.123	0.806	0.413	0.697	0.809	0.827	0.868	0.628	-0.298	0.586	0.816	0.711	1.067	1.395	0.16	0.69	1.127	0.635	0.638	0.637	1.258	2.017	0.731	0.727	0.636	0.799	0.764	1.16	0.736	1.94	0.81	0.678	0.785	1.048	0.775	1.04	0.764	0.534	0.79	1.024	1.373	1.002	0.898	2.167	0.774	0.561	1.112	0.777	0.925	-0.092	0.798	0.692	0.896	-0.106	0.408	0.539	0.047	0.682	0.723	0.752	0.786	0.672	0.787	0.917	0.827	0.817	2.315	0.754	0.821	0.777	0.277	0.764	0.748	1.469	0.931	1.008	0.959	0.785	0.827	0.621	0.235	0.654	0.135	0.795	0.634	1.095	0.704	0.754	0.895
X52615	X48491	0.698	0.463	1.011	0.178	0.439	0.89	0.705	0.637	0.098	-0.477	0.895	-0.349	0.122	0.475	0.92	0.95	0.623	0.447	-0.265	0.38	0.74	0.664	0.857	0.188	0.142	-0.097	0.843	-1.48	0.465	0.904	0.217	0.435	0.097	-0.014	-0.586	-0.008	0.376	0.194	0.58	0.569	0.259	0.359	0.519	0.122	0.515	-0.452	0.252	0.75	0.702	0.57	-6.288	0.249	0.488	-0.406	-2.173	0.012	0.829	0.185	0.725	-0.138	0.394	0.483	0.654	0.47	0.212	0.252	-0.241	0.693	-0.11	-10.38	0.695	0.353	0.34	3.192	-0.784	0.284	0.853	0.488	0.809	0.149	-0.306	2.381	0.33	0.987	0.462	0.659	0.45	0.437	0.671	-0.372	-0.175	0.375	0.631	1.338	0.547	0.541	0.002	1.771	0.362	0.206	0.27	-0.942	0.429	0.325	0.298	0.171	0.633	0.311	0.411	0.281	0.262	0.324	0.557	0.387	1.133	0.982	0.43	0.553	0.465	1.463	-1.59	0.473	0.45	2.209	0.464	0.17	-0.163	0.224	0.465	0.499	0.517	0.795	0.371	0.91	0.592	0.425	0.435	0.626	-0.464	0.618	0.157	0.352	0.89	0.962	0.018	0.359	0.406	0.531	-5.973	0.291	1.464	0.469	0.355	1.025	1.219	0.777	0.369	0.25	0.653	0.429	0.78	0.44	4.138	-0.329	0.503	0.405	0.435	0.456	0.536	0.327	0.7	1.827	-2.202	0.533	0.486	-0.254	-0.082	0.274	0.42	0.561	-0.754	0.812	1.868	1.234	0.413	0.671	0.534	0.556	0.766	0.275	0.707	0.179	0.348	0.279	1.009	1.056	0.59	0.437	1.021	1.165	2.94	0.668	0.152	1.488	0.224	0.442	0.78	0.619	0.88	0.385	0.453	1.189	0.368	-0.093	0.982	1.19	0.56	0.936	0.711	0.295	3.906	1.085	1.082	1.404	-0.526	0.415	0.082	0.448	0.514	0.425	-0.116	0.41	0.878	1.579	0.506	0.37	1.054	1.411	-5.075	0.364	-1.057	-2.417	0.172	2.166	1.232	13.297	0.689	-0.306	0.272	-0.51	0.418	0.655	-0.025	-0.001	0.414	-0.068	-0.355	0.781	1.658	0.522	0.452	0.411	-0.466	0.766	1.039	0.371	0.492	0.535	0.457	-1.233	0.852	-0.015	-0.008	0.371	0.49	-0.142	1.633	2.164	0.066	1.141	2.376	2.867	0.524	0.536	0.122	0.444	0.896	0.616	0.052	0.519	-0.03	0.085	1.153	0.052	0.177	0.418	0.539	0.195	0.461	0.705	-0.334	0.531	0.537	0.134	-7.903	-2.925	-0.407	0.337	0.899	0.349	0.995	0.615	1.625	2.625	0.456	0.607	0.737	0.294	0.502	1.127	0.445	1.993	0.515	0.475	0.432	1.208	0.644	0.805	0.313	-0.207	0.427	0.592	0.72	0.548	-0.422	4.329	0.386	0.413	0.329	0.216	0.158	0.586	0.689	0.271	0.515	0.492	-0.382	0.566	0.306	0.465	0.399	0.125	0.105	0.568	0.765	0.859	-1.256	1.174	2.062	0.428	0.389	0.499	2.821	0.566	0.106	1.005	0.889	1.163	0.632	0.433	0.586	0.443	0.248	0.179	0.418	0.426	0.416	1.518	0.108	0.335	0.863
X52615	X57481	0.112	0.265	1.312	0.662	0.596	0.651	0.594	0.444	-0.629	-1.182	1.395	-0.928	0.19	0.647	1.613	1.265	0.652	0.538	0.739	0.163	0.536	0.655	0.835	0.512	-0.319	0.556	1.195	-1.397	0.391	0.863	0.38	0.46	0.795	0.325	0.61	1.045	1.31	0.908	1.98	0.002	-1.143	0.455	0.082	0.988	-0.055	0.183	-0.095	0.435	0.669	0.678	-2.234	0.339	0.56	0.165	-0.036	-0.522	1.056	-0.015	0.726	-0.535	0.634	0.574	0.419	0.666	0.169	0.523	0.37	0.927	-2.278	-2.224	0.389	0.48	0.255	2.643	-0.425	-0.291	0.875	0.753	0.421	0.531	-0.389	1.257	0.51	0.634	0.474	0.367	0.544	0.447	-0.132	0.932	0.804	0.505	0.743	0.767	0.994	0.375	0.244	2.096	0.524	0.381	-0.169	0.254	0.23	-0.246	0.528	-0.318	0.661	0.09	0.528	-0.916	0.434	0.613	0.482	0.446	0.695	0.613	0.472	0.816	0.54	1.6	-1.954	0.535	0.403	1.72	0.475	0.117	1.701	0.766	0.541	0.573	0.533	1.01	0.223	0.384	0.643	0.397	-1.296	0.855	0.839	0.607	-0.611	1.025	1.736	0.86	0.585	0.494	0.526	0.482	-1.469	0.573	1.15	0.493	0.542	0.5	0.862	1.169	0.524	0.315	2.575	0.453	0.75	0.573	2.599	-1.85	0.527	0.447	0.07	0.542	0.29	0.285	0.384	0.689	-0.364	0.572	0.564	-2.26	0.596	-0.262	0.0	0.601	0.065	-0.676	2.367	1.391	0.552	1.472	0.633	0.554	0.847	0.533	0.727	0.578	0.632	0.51	0.794	1.378	0.692	0.368	0.621	1.072	1.454	1.019	0.223	0.923	0.538	0.476	0.765	0.357	1.243	0.512	0.535	1.296	0.433	0.453	1.52	1.688	0.477	0.721	-0.716	0.393	3.39	0.544	1.149	1.439	0.347	0.245	-1.096	0.37	1.125	0.475	0.558	1.101	0.749	1.349	0.581	0.534	0.591	0.341	-2.268	0.572	-0.072	-0.433	-0.226	0.589	1.243	6.382	-0.175	-0.123	0.527	-0.139	0.326	0.709	-0.445	0.061	0.654	1.805	0.395	1.147	1.406	-0.122	0.549	0.638	-0.24	0.764	0.914	-0.076	0.554	0.752	0.54	0.338	0.704	0.624	0.255	-0.162	0.397	0.11	1.317	2.221	0.106	1.041	1.64	2.649	0.406	0.639	0.418	0.467	0.526	0.693	0.301	0.56	0.366	-0.194	1.494	0.252	0.49	0.252	0.464	0.645	0.396	0.656	0.643	0.729	0.576	-0.466	-0.482	-3.28	0.329	0.205	0.975	0.676	-0.386	0.701	1.34	2.928	0.44	0.657	0.8	0.525	0.563	0.407	0.405	0.986	0.59	0.636	0.507	0.6	0.672	1.249	0.509	0.557	0.535	0.362	0.913	0.077	-1.048	3.084	0.524	0.342	-0.066	0.384	0.553	1.457	0.825	0.257	0.822	0.372	0.452	0.547	0.637	0.179	0.573	0.433	0.473	0.518	0.773	0.9	-0.202	0.955	1.728	0.475	-0.681	0.809	3.683	0.511	0.683	1.552	1.031	1.145	0.87	0.442	0.442	0.404	0.602	-0.755	0.27	0.28	0.498	1.496	-0.286	0.352	1.038
X52615	X52495	0.85	0.334	0.957	0.86	0.809	0.889	0.806	0.782	0.746	0.606	1.005	0.45	0.625	0.805	1.105	0.872	0.864	0.813	1.197	0.656	1.176	0.815	0.949	0.773	0.791	0.813	0.457	1.144	0.793	0.838	0.792	0.824	0.89	0.809	1.244	-0.317	1.277	0.805	1.132	0.814	0.137	0.762	0.864	1.573	1.217	0.031	0.978	-0.063	0.776	0.861	1.633	0.83	0.817	0.396	0.021	0.192	1.099	0.714	0.639	0.329	0.673	0.719	1.028	0.564	1.015	0.685	0.453	0.838	1.242	1.43	0.497	0.774	0.479	0.224	0.974	0.833	0.888	0.444	0.785	0.788	0.858	1.4	0.737	1.07	0.742	0.845	0.776	0.265	0.819	1.5	1.169	0.64	0.039	0.993	1.083	0.701	0.148	-0.16	0.821	0.815	1.035	0.898	0.794	0.618	0.671	1.08	0.822	0.794	0.808	0.925	0.819	0.639	0.836	0.811	0.984	0.976	0.784	0.898	0.69	1.041	0.827	0.761	0.565	1.107	0.746	1.002	0.591	0.621	0.814	0.823	0.841	0.959	0.808	1.094	0.786	0.693	1.116	1.152	0.636	0.707	0.707	1.056	0.252	0.442	0.863	0.811	0.764	0.754	1.515	0.473	1.199	0.791	0.719	0.813	0.993	0.768	0.793	0.796	1.211	0.768	0.888	0.357	1.604	1.786	0.911	0.665	0.79	0.81	0.84	0.654	0.907	1.219	0.545	0.619	0.809	0.969	0.806	0.794	0.709	0.731	0.828	0.881	1.565	1.448	0.415	1.228	0.822	0.716	0.909	0.67	0.782	0.735	1.365	0.81	0.985	1.284	0.794	0.753	1.053	0.98	1.428	0.959	0.784	1.108	0.781	0.727	0.737	0.854	1.007	0.541	0.689	1.24	0.593	0.118	1.216	1.232	0.708	0.873	0.497	0.673	1.466	1.102	1.523	0.985	1.479	0.801	0.622	0.797	0.955	0.792	0.819	0.892	0.788	1.108	0.46	0.812	0.887	-0.085	0.452	0.822	0.509	-0.56	0.818	0.112	0.661	0.359	0.538	1.205	0.76	0.892	0.571	0.836	0.703	0.607	0.113	0.958	0.621	1.166	0.679	0.591	0.807	0.794	0.401	0.859	1.016	0.73	0.823	0.893	0.795	0.944	0.797	0.876	0.805	0.817	0.624	0.836	1.021	0.793	0.823	0.669	1.214	1.098	0.564	0.836	0.393	0.741	0.953	0.864	0.856	0.792	0.805	0.717	1.041	0.832	0.708	0.509	0.73	0.847	0.811	0.533	0.368	0.885	0.806	0.817	1.34	1.299	0.491	0.937	0.836	0.834	0.6	0.831	1.183	1.559	0.807	0.468	0.859	0.728	0.719	0.986	0.781	0.978	0.809	0.811	0.79	1.029	0.857	0.719	0.8	0.802	0.707	0.949	1.251	0.878	0.857	0.932	0.798	0.732	1.112	0.811	0.915	-0.242	0.699	0.812	0.904	0.461	0.855	0.928	0.999	0.807	0.828	0.77	0.743	0.713	0.89	0.909	0.809	0.99	1.233	0.788	0.861	0.185	0.215	0.819	0.858	1.136	0.786	0.659	1.016	0.801	0.673	0.754	0.857	0.865	0.435	0.724	0.77	0.831	0.778	0.553	0.774
X52615	X48493	0.76	0.542	1.026	0.871	0.63	0.887	0.841	0.805	0.695	0.671	1.114	0.393	0.312	0.482	0.074	0.822	0.786	0.727	1.015	0.252	0.763	0.609	0.894	0.173	0.547	0.4	0.399	-0.407	0.738	0.77	0.579	0.741	0.64	0.1	0.678	-0.787	1.302	-0.184	1.627	0.801	0.173	0.483	0.505	0.377	0.836	-0.566	0.861	0.485	0.827	0.788	0.819	0.655	0.745	-0.198	0.351	-0.365	1.589	0.805	0.488	-0.237	0.656	0.741	1.072	0.742	0.939	0.387	0.441	1.022	0.77	0.506	1.047	0.643	0.734	1.475	0.632	0.712	0.738	0.797	0.823	0.694	0.655	1.665	0.746	0.734	0.762	0.814	0.757	0.711	1.111	0.753	1.04	0.828	0.676	0.894	1.087	0.555	-1.583	0.428	0.723	0.747	0.964	0.144	0.714	0.736	0.629	0.896	0.781	0.619	0.681	0.926	0.645	0.785	0.592	0.714	0.972	-0.093	0.741	0.922	0.448	1.011	-0.857	0.751	0.706	0.696	0.744	0.783	0.323	0.657	0.677	0.73	0.504	0.608	0.36	0.999	0.656	0.697	1.247	0.962	-0.122	0.719	0.339	0.874	1.327	0.568	1.009	0.723	0.729	0.567	1.275	0.583	1.078	0.67	0.762	0.748	1.003	0.827	0.647	0.699	0.833	0.687	0.836	0.492	2.986	1.274	0.824	0.741	0.733	0.742	0.746	0.552	0.848	1.326	-1.458	0.62	0.671	0.496	0.388	0.716	0.713	0.592	-0.177	0.934	1.738	1.663	0.716	0.721	0.813	0.504	0.699	0.732	0.835	0.671	1.029	0.6	0.986	0.997	0.721	0.656	1.087	0.952	1.934	0.902	0.652	1.159	0.789	0.733	0.841	0.681	0.921	0.598	0.684	1.117	0.673	-0.967	0.738	1.197	0.737	0.897	0.629	0.535	2.232	1.182	1.485	1.141	1.392	0.673	0.652	0.266	0.83	0.663	0.688	0.923	0.822	1.284	0.686	0.696	0.892	0.992	0.842	0.597	-0.101	-1.868	0.78	1.279	0.886	6.817	0.647	0.797	0.662	0.62	0.745	0.656	0.78	-0.498	0.344	0.772	0.034	0.755	1.16	0.793	0.729	0.796	0.799	0.85	1.038	0.502	0.758	0.825	0.645	0.198	0.296	0.824	0.746	0.683	0.652	0.656	1.112	1.593	0.107	1.03	1.632	1.4	0.501	0.391	0.521	0.741	1.07	0.823	0.776	0.669	0.61	0.74	1.168	0.757	0.426	0.689	0.774	0.697	0.821	0.736	-0.396	0.878	0.721	1.003	0.798	1.583	0.034	0.934	0.954	0.666	0.938	0.793	1.408	2.17	0.689	0.631	0.49	0.381	0.734	0.958	0.743	2.071	0.761	0.684	0.742	1.059	0.746	0.952	0.799	-0.208	0.731	1.001	1.482	0.648	0.803	2.482	0.719	0.708	1.116	0.713	0.923	0.57	0.667	0.75	0.773	0.351	0.166	0.376	0.678	0.598	0.744	0.747	0.734	0.704	0.882	0.821	-0.434	0.795	1.976	0.619	0.661	0.894	1.476	0.786	0.816	1.553	0.706	0.941	0.98	0.726	0.659	0.681	0.262	0.781	0.187	0.68	0.743	1.111	0.468	0.539	0.922
X52615	X57477	0.287	0.548	1.26	0.756	0.561	0.632	0.873	0.144	0.335	-1.878	1.004	-0.309	0.587	0.695	1.357	1.107	0.772	0.586	1.487	0.663	0.927	0.764	0.833	0.197	0.356	0.397	0.984	0.348	0.482	0.824	0.604	0.645	0.819	0.422	1.45	0.869	0.997	0.18	1.825	0.351	-1.704	0.706	-0.132	0.04	1.071	0.136	0.064	0.883	0.771	0.735	0.621	0.281	0.624	-0.252	1.809	0.171	0.663	0.205	0.818	-0.55	0.703	0.688	1.013	0.727	0.496	0.603	0.666	1.035	0.399	-0.767	0.471	0.629	0.694	2.033	0.285	0.036	0.811	0.801	0.69	0.66	0.611	1.516	0.71	1.352	0.63	0.67	0.657	0.118	0.031	0.954	0.73	0.764	0.764	1.523	0.986	0.697	0.451	2.154	0.671	0.562	0.522	-0.032	0.336	0.26	0.629	0.686	0.746	0.523	0.56	0.047	0.263	0.631	0.633	0.676	0.772	1.141	0.612	0.88	0.678	0.561	-0.715	0.672	-0.186	1.741	0.497	0.81	1.278	0.804	0.668	0.683	0.694	0.967	0.65	0.765	0.725	0.665	0.493	1.325	0.685	0.273	-0.185	0.964	0.995	0.677	1.09	0.552	0.581	0.716	0.341	0.657	1.087	0.362	0.685	0.749	0.673	1.322	0.588	0.595	2.248	0.442	0.81	0.62	2.301	1.645	0.661	0.647	0.497	0.67	0.466	0.5	0.54	0.858	-0.073	0.692	0.601	-1.083	0.629	0.244	0.545	0.689	0.512	-0.097	1.847	1.394	0.677	1.2	0.741	0.691	0.778	0.595	0.679	0.67	0.11	0.576	0.89	1.169	0.768	0.364	0.557	0.717	1.554	0.806	0.583	0.992	0.501	0.584	0.746	0.782	1.126	0.555	0.665	0.967	0.582	0.531	1.486	1.18	0.494	0.84	-1.259	0.574	2.401	1.089	1.158	1.287	1.458	0.225	0.143	0.472	1.107	0.333	0.654	1.126	0.649	1.52	0.66	0.365	0.344	0.605	0.395	0.626	0.466	-1.831	-0.433	-0.268	0.917	3.665	0.342	0.6	0.657	0.244	0.227	0.773	-0.323	0.211	0.502	1.763	0.643	0.888	1.201	0.288	0.552	0.607	-0.397	0.809	1.084	0.066	0.578	0.603	0.577	0.758	0.058	0.742	0.694	0.548	0.489	0.432	0.929	1.619	0.005	0.963	1.02	1.83	0.492	0.723	0.525	0.645	1.088	0.776	0.708	0.707	0.633	0.437	1.216	0.688	0.695	0.283	0.367	0.722	0.748	0.807	0.568	0.531	0.604	-0.573	-0.652	0.294	0.772	0.663	0.876	0.749	0.746	0.776	1.547	2.282	0.665	0.449	0.767	0.677	0.687	0.192	0.623	1.696	0.47	0.551	0.534	1.016	0.749	1.113	0.615	0.437	0.659	-0.571	1.312	0.314	0.054	2.773	0.503	0.135	0.785	0.642	0.81	1.681	0.871	0.553	0.799	0.407	0.232	0.347	0.009	-0.026	0.679	0.675	0.637	0.386	0.835	0.891	0.368	1.061	0.904	0.483	-0.465	-0.023	2.849	0.503	0.749	1.603	0.771	0.942	1.099	0.57	0.726	0.564	0.639	0.368	0.231	0.676	0.631	0.556	0.021	0.072	0.959
X52615	X47153	0.755	-0.21	0.611	0.862	0.341	0.854	0.869	0.734	0.515	0.208	1.137	0.694	0.632	0.47	1.165	0.781	0.428	0.639	-0.598	0.677	1.072	0.709	0.774	0.205	0.348	-0.067	1.317	0.114	0.577	0.72	0.479	0.64	0.441	0.335	-0.052	-0.063	1.163	-0.213	1.925	0.695	0.304	0.514	0.143	-0.265	0.273	-0.65	0.331	0.623	0.672	0.381	1.263	0.684	0.639	-0.315	0.638	0.695	1.804	0.638	0.815	-1.432	0.658	0.618	1.072	0.556	0.835	0.604	0.578	1.086	0.795	1.243	1.044	0.392	0.586	2.252	0.652	-0.165	0.344	0.739	0.825	0.172	-0.079	1.828	0.527	0.561	0.664	0.491	0.582	0.585	1.13	0.908	0.99	0.634	0.424	1.198	0.864	0.687	-0.809	0.81	0.257	0.649	0.34	0.112	0.615	0.012	0.616	1.043	0.586	0.586	0.641	0.844	-0.074	0.003	0.656	0.647	1.019	0.65	0.611	0.713	0.527	-0.283	0.006	0.556	0.657	1.772	0.665	0.442	0.844	0.563	0.619	0.663	0.639	1.071	0.596	0.929	0.689	0.396	1.119	0.919	1.386	0.69	0.214	1.01	1.468	0.721	1.256	0.646	0.634	0.32	1.243	0.535	0.73	0.655	0.504	0.681	1.033	0.679	0.621	0.504	-0.655	0.303	0.627	0.378	4.039	-1.689	0.574	0.65	0.621	0.631	0.732	0.292	0.783	1.168	-0.787	0.604	0.612	0.289	-0.211	0.361	0.414	0.691	-0.474	0.92	2.287	1.569	0.599	1.394	0.729	-0.494	0.426	0.508	0.777	0.471	0.333	0.071	1.029	1.168	0.52	0.647	0.007	0.539	2.457	0.966	-0.051	1.002	0.636	0.565	0.815	0.77	0.299	0.635	0.638	0.504	0.113	0.385	1.213	1.325	0.71	0.835	1.031	0.4	2.874	1.107	0.274	1.248	1.789	0.663	0.985	0.64	-0.099	0.579	0.643	-0.878	0.839	0.705	0.634	0.492	0.875	1.174	0.783	0.649	0.096	-0.916	0.656	1.862	0.851	8.86	0.395	0.061	0.299	0.043	0.6	0.749	0.695	0.271	0.353	-0.811	-1.191	0.485	1.281	0.653	0.643	0.67	1.071	0.779	0.789	0.638	0.647	0.705	0.525	0.926	0.384	0.774	-0.057	0.368	0.591	0.694	0.617	1.767	-0.742	1.09	0.841	1.322	0.487	0.333	0.189	0.636	1.054	0.519	0.28	0.675	0.572	0.542	1.294	0.587	0.679	0.189	0.623	0.234	0.726	0.45	0.083	0.566	0.603	0.479	0.783	1.615	0.804	0.399	-0.355	0.57	0.739	0.553	1.145	2.101	0.435	0.638	0.675	0.626	0.585	-0.2	0.511	2.352	0.678	0.512	0.66	0.976	0.391	0.589	0.696	0.54	0.571	0.805	1.781	-0.995	0.867	3.136	0.171	0.646	0.643	0.275	0.866	1.009	0.804	0.282	0.452	-1.516	0.238	-0.154	-0.149	0.65	0.648	0.661	0.639	0.657	0.806	0.845	-1.182	1.082	3.402	0.632	0.597	1.102	0.452	0.739	-0.375	1.717	0.752	1.005	0.395	0.595	0.528	0.612	-0.432	0.793	0.452	0.553	0.599	0.224	0.514	-0.024	0.988
X52615	X57478	0.791	0.772	0.664	0.849	0.792	0.825	0.769	0.831	0.89	0.825	1.063	0.853	0.778	0.769	0.852	0.594	-0.379	0.778	1.178	0.802	1.162	0.841	-0.07	0.777	0.796	0.622	-0.043	0.719	0.727	0.811	0.543	0.795	0.794	0.521	0.672	0.691	1.05	1.191	1.245	0.54	-0.381	0.921	1.039	1.099	0.931	0.629	1.004	0.901	0.85	0.794	-1.0	0.739	0.578	0.829	0.794	0.859	1.492	0.201	0.075	0.944	0.746	0.781	1.019	0.837	1.024	0.729	0.718	1.02	1.041	0.371	0.896	0.772	0.78	1.351	1.004	1.049	0.653	0.729	0.712	0.618	0.797	0.986	0.714	1.139	0.761	0.768	0.721	0.735	0.322	1.533	0.659	0.602	0.851	1.561	1.172	0.675	0.453	-0.619	0.789	0.697	1.005	0.718	0.75	0.785	0.648	1.095	0.818	0.757	0.577	0.933	0.684	0.712	0.781	0.641	0.985	1.041	0.664	0.546	0.535	0.66	0.465	0.762	0.207	0.818	0.785	0.949	0.879	0.847	0.701	0.787	0.805	0.58	0.701	1.185	0.784	0.267	1.192	1.105	1.101	0.817	0.763	1.089	1.022	0.866	0.95	0.717	0.782	0.795	0.905	0.789	1.136	0.786	0.766	0.729	0.771	0.884	0.554	0.63	-0.165	0.706	0.863	0.793	1.098	1.594	0.776	0.784	0.777	0.739	0.612	0.702	0.22	1.166	0.932	0.763	0.651	0.956	0.669	0.251	0.781	0.603	0.719	0.871	1.798	1.07	0.638	1.04	0.842	0.742	0.897	0.768	0.438	0.43	1.478	0.741	0.975	1.215	0.821	0.762	0.944	0.736	0.886	0.835	0.799	1.131	0.573	0.562	0.473	0.748	0.731	0.766	0.621	1.08	0.255	0.797	0.984	1.421	0.616	0.905	0.683	0.165	0.033	1.072	1.752	1.072	1.595	0.649	0.304	0.778	1.045	0.323	0.753	-0.464	0.887	1.107	0.291	0.573	0.703	0.289	0.807	0.712	0.828	2.196	0.568	0.612	0.905	5.987	0.807	1.696	0.617	0.667	0.78	0.785	0.331	0.816	0.157	1.29	0.728	1.045	1.095	-0.081	0.649	0.774	0.444	0.81	1.006	0.767	0.542	0.83	-0.16	1.102	0.948	0.823	0.812	0.797	0.836	-0.069	0.461	0.454	0.676	0.999	1.365	1.033	0.491	0.652	0.751	0.774	0.948	0.798	0.769	0.501	0.691	0.787	0.95	0.804	0.797	0.659	0.802	0.748	0.697	0.695	0.802	0.639	0.744	0.241	0.439	-0.803	0.855	0.838	0.934	0.727	0.985	0.827	1.195	1.771	0.737	0.734	0.144	0.203	0.713	0.749	0.778	1.577	0.671	0.808	0.582	1.078	0.497	0.202	0.52	0.475	0.758	0.235	0.963	1.077	0.834	0.963	0.654	0.58	1.14	-0.087	0.93	0.554	0.877	0.65	0.887	-1.436	0.929	0.773	1.451	0.668	0.459	0.785	0.668	0.763	0.884	0.914	0.79	0.933	1.672	0.772	0.563	0.997	1.998	0.843	0.804	1.434	0.425	0.607	1.034	0.749	0.752	0.754	0.794	0.691	0.476	0.623	0.768	0.947	0.65	0.77	0.901
X52615	X47154	0.716	0.646	0.596	0.673	0.691	0.786	0.601	0.347	0.415	0.732	1.295	0.492	0.631	0.317	1.324	1.028	0.605	0.505	1.464	0.708	0.914	0.398	0.965	0.536	0.629	0.673	-2.044	1.146	0.023	0.817	0.546	0.644	0.834	0.566	0.751	0.097	1.153	0.397	1.97	0.03	-0.09	0.182	1.12	0.803	1.402	0.542	-0.576	0.944	0.404	0.741	-0.543	0.101	0.367	0.286	0.179	0.308	1.879	0.545	0.557	0.35	0.717	0.505	1.166	0.698	1.089	0.423	0.6	0.977	0.865	0.574	1.107	0.64	0.515	2.168	0.841	0.611	0.221	-0.018	0.757	0.418	0.754	1.919	0.642	1.252	0.557	0.615	0.669	0.189	1.088	1.858	1.369	0.757	0.37	0.881	1.22	0.529	0.343	-1.833	0.616	0.656	1.072	0.635	0.585	0.682	0.342	1.233	0.511	0.087	0.648	0.18	0.588	0.695	0.603	0.602	0.893	1.006	0.566	0.964	0.612	0.709	0.156	0.658	-0.405	0.931	0.662	-0.08	0.385	0.181	0.315	0.542	0.55	1.004	-0.163	0.999	0.705	0.605	1.437	1.003	-0.001	0.688	0.621	0.995	0.691	0.001	1.266	0.608	0.635	0.694	0.414	0.595	0.296	0.664	0.464	0.737	0.821	1.443	0.645	-0.025	-0.169	0.632	0.753	-0.439	2.238	1.911	0.877	0.612	0.629	-0.045	0.715	0.603	0.581	1.432	-1.328	0.33	0.524	0.46	0.691	0.65	0.602	0.661	0.861	0.858	1.186	1.893	0.456	1.296	0.759	0.549	0.804	0.654	0.026	0.56	0.512	0.641	0.946	1.366	0.712	0.381	-0.004	1.008	1.138	0.815	0.443	0.747	0.721	0.49	0.17	0.719	0.907	0.645	0.563	1.02	0.339	-0.037	1.412	1.232	0.71	0.446	-1.631	0.533	1.976	0.53	1.932	0.864	2.101	0.443	-0.721	0.584	1.111	0.638	0.657	0.725	0.759	1.308	0.369	0.6	0.434	0.392	0.666	0.667	0.215	-2.009	0.693	-1.207	0.594	8.549	0.71	0.914	0.644	0.708	0.063	0.722	0.67	0.143	-0.638	1.111	0.386	0.709	1.001	0.53	0.473	0.732	-0.242	0.698	0.991	0.5	0.573	0.785	0.606	0.331	1.015	0.781	0.692	0.74	0.576	0.659	0.449	1.311	0.388	1.044	1.592	1.835	-0.214	0.712	0.086	0.633	1.176	0.736	0.72	0.495	0.619	0.687	1.261	0.596	0.636	-0.273	0.61	0.654	0.746	0.791	-0.029	0.753	0.495	0.66	0.4	0.511	0.176	1.097	0.274	0.739	0.562	0.45	1.471	2.521	0.107	-0.131	0.208	0.662	0.174	0.485	0.65	1.816	0.617	0.613	0.525	1.165	0.461	0.896	0.504	0.46	0.429	0.755	1.692	1.037	0.82	1.823	0.364	0.45	1.28	0.561	0.926	-1.881	0.866	0.565	0.804	0.529	0.233	0.915	1.823	0.567	0.642	0.67	0.388	-0.084	0.754	0.578	-0.137	0.968	0.823	0.598	0.752	0.505	0.083	-0.301	0.757	1.819	0.014	0.698	0.518	0.194	0.719	0.632	0.695	0.666	0.634	0.151	0.622	0.198	0.169	-0.144	0.902
X52615	X42459	0.701	0.426	0.955	0.709	0.448	0.597	0.829	0.744	0.352	0.634	1.289	0.759	0.283	0.245	1.342	0.583	0.752	0.658	-0.298	0.338	0.92	0.73	0.841	-0.243	0.663	0.185	0.474	0.504	0.51	0.701	0.57	0.605	0.102	-0.347	-0.034	0.003	1.071	-0.318	1.862	0.69	0.285	0.25	-0.025	0.078	0.624	-0.597	0.702	0.751	0.686	0.711	1.334	0.545	0.575	-0.278	0.116	0.315	1.499	0.681	0.811	-0.294	0.701	0.619	0.493	0.706	1.006	0.526	0.321	1.017	0.913	0.41	1.139	0.573	0.55	2.143	-0.09	0.409	0.181	0.804	0.801	0.654	0.367	2.309	0.535	0.458	0.595	0.755	0.594	0.632	1.292	0.296	0.918	0.783	0.176	1.449	1.16	0.677	-0.51	-0.384	0.627	0.654	0.577	0.377	0.617	0.631	0.568	0.619	0.539	0.176	0.565	0.507	0.165	0.594	0.703	0.664	1.03	0.258	0.634	0.766	0.53	0.181	-0.425	0.513	0.46	1.444	0.295	0.514	-0.117	-0.148	0.655	0.677	0.694	0.785	-0.027	0.749	0.696	0.492	1.048	0.671	0.33	0.731	-0.105	0.736	1.456	0.781	0.572	0.361	0.309	0.379	1.351	0.358	0.976	0.543	0.668	0.735	1.006	0.699	0.631	0.639	-0.208	0.132	0.741	0.279	4.051	-0.736	0.51	0.656	0.395	0.634	0.73	0.523	0.685	1.466	-1.465	0.432	0.488	0.44	-0.71	0.624	0.638	0.651	-0.254	1.133	2.134	2.052	0.66	1.348	0.678	0.459	0.787	0.637	0.683	0.662	0.551	0.507	0.99	1.003	0.17	0.651	1.109	0.319	2.506	0.954	0.234	0.984	0.716	0.647	0.766	0.738	0.823	0.608	0.633	0.271	0.384	-0.315	1.189	0.831	0.567	0.912	-1.033	0.647	2.802	1.208	2.237	1.181	0.712	0.674	1.231	0.252	0.407	0.634	0.539	0.532	0.642	0.694	0.448	0.652	0.915	1.149	-0.304	0.672	0.048	-1.916	0.65	1.534	1.087	10.147	0.746	0.491	-0.098	-0.262	0.639	0.724	0.251	0.074	0.329	0.943	-0.205	0.473	1.259	0.668	0.663	0.602	-0.671	0.799	0.98	0.65	0.579	0.824	0.606	-0.069	0.241	0.683	-0.113	0.542	0.781	0.651	1.079	1.644	-0.266	1.084	1.613	1.84	0.432	0.575	0.496	0.385	1.167	0.577	0.521	0.678	0.441	0.636	1.167	0.649	0.37	0.645	0.465	0.234	0.828	0.811	-0.051	0.734	0.471	0.854	0.332	0.766	0.365	0.991	0.42	0.625	0.948	0.767	1.467	2.085	0.617	0.707	0.829	-0.189	0.607	0.585	0.654	1.977	0.689	0.131	0.671	1.173	0.74	0.738	0.76	0.098	0.562	0.46	1.569	0.018	0.72	3.076	0.573	0.657	1.113	0.544	0.646	0.158	0.874	0.588	0.457	0.726	0.371	0.116	1.148	0.547	0.64	0.55	0.604	0.603	0.434	0.886	-0.721	1.056	0.722	0.6	0.753	1.107	1.528	0.555	0.632	1.699	-0.032	0.869	0.183	0.647	0.573	0.253	0.406	0.794	0.466	0.402	0.003	1.2	0.47	0.444	0.872
X52615	X57474	0.766	0.617	1.077	0.702	0.489	0.874	0.828	0.763	-0.044	0.714	1.236	0.468	0.45	0.595	1.39	1.091	0.713	0.693	-0.012	-0.118	1.262	0.74	0.922	0.557	0.337	0.383	0.624	0.642	0.689	0.757	0.289	0.628	0.491	0.053	0.013	1.024	1.251	0.1	1.631	0.737	-0.278	0.562	0.353	0.626	0.946	0.029	0.902	0.887	0.769	0.743	2.615	0.693	0.651	0.509	-0.064	0.42	1.498	0.671	0.808	0.21	0.745	0.65	0.63	0.789	0.959	0.665	0.298	0.897	0.783	1.695	1.101	0.672	0.261	1.212	-0.443	0.607	0.435	0.56	0.608	0.626	0.447	1.561	0.727	0.447	0.218	0.637	0.537	0.685	0.866	0.598	1.03	0.747	0.27	1.15	1.155	0.632	-0.638	0.508	0.711	0.621	0.325	-1.494	0.615	0.638	0.407	0.543	0.758	0.592	0.672	-0.063	0.706	0.739	0.521	0.68	1.015	0.22	0.679	0.893	0.693	1.219	-2.964	0.321	0.65	1.675	0.184	0.603	0.943	0.688	0.664	0.707	0.503	1.068	0.689	0.612	0.584	0.689	0.332	0.674	0.786	0.734	0.081	0.884	1.262	0.763	0.237	0.656	0.455	0.742	1.997	0.519	0.973	0.616	0.604	0.921	0.903	0.508	0.669	0.659	-0.096	0.438	0.778	0.65	3.223	-0.267	0.589	0.663	0.48	0.7	0.633	0.689	0.781	1.301	-0.651	0.73	0.598	-3.826	0.557	0.497	0.704	0.738	0.11	0.989	1.665	1.77	0.505	1.272	0.717	0.544	0.87	0.675	0.785	0.645	1.322	0.475	0.997	1.303	0.714	0.692	1.196	0.45	2.263	0.765	0.092	1.185	0.293	0.615	0.836	0.412	1.071	0.629	0.598	0.781	0.694	0.288	1.498	1.493	0.726	0.884	-0.756	0.566	2.562	1.088	1.921	1.233	-0.12	-0.237	0.847	0.498	0.758	0.683	0.611	0.529	0.809	0.723	0.447	0.398	0.889	1.062	0.814	0.714	-0.045	-1.034	0.359	1.505	1.11	6.765	0.767	0.093	0.472	0.213	0.685	0.781	0.17	0.327	0.717	0.665	-0.046	1.037	1.17	0.753	0.668	0.753	-0.543	0.733	0.429	0.689	0.715	0.836	0.675	0.178	0.536	0.453	0.233	0.695	0.804	0.553	1.134	1.83	0.246	1.014	1.169	1.405	0.676	0.67	0.463	0.175	0.803	0.705	0.543	0.679	-0.188	-0.099	0.894	-0.039	0.391	0.512	0.73	0.757	0.78	0.818	0.701	0.28	0.669	0.933	1.614	0.819	1.021	0.806	0.986	0.303	0.833	0.772	1.035	1.849	0.69	0.748	0.813	0.637	0.712	1.117	0.664	1.267	0.687	0.508	0.722	1.139	0.776	0.914	0.783	0.674	0.427	0.777	1.385	-0.067	-0.439	2.684	0.261	0.542	1.081	0.545	0.78	0.842	0.749	0.651	0.707	0.669	0.358	0.629	1.511	0.664	0.506	0.185	0.58	0.677	0.738	0.883	-0.529	1.056	2.522	0.638	0.586	0.698	2.607	0.58	0.779	1.362	0.718	0.856	0.456	0.344	0.752	-0.126	0.626	0.521	0.502	0.36	0.691	1.204	0.512	0.26	0.927
X52615	X57480	0.862	0.769	0.657	0.947	0.818	0.867	0.914	0.855	0.792	0.761	1.05	0.787	0.574	0.834	1.199	1.005	0.818	0.734	0.96	0.605	0.974	0.769	0.958	0.622	0.816	0.801	0.607	0.571	0.812	0.752	0.779	0.826	0.878	0.689	1.22	0.002	1.312	1.03	1.287	0.658	-0.036	0.698	1.046	1.199	1.161	0.198	0.834	0.773	0.552	0.756	0.487	0.833	0.817	0.595	0.158	0.507	1.412	0.636	0.767	0.563	0.802	0.769	1.052	0.708	1.015	0.811	0.427	0.95	0.956	-0.288	0.836	0.731	0.829	0.55	0.757	0.686	0.932	0.685	0.896	0.454	0.785	1.583	0.8	0.737	0.826	0.857	0.782	0.519	0.882	1.477	0.997	0.641	0.514	0.783	1.032	0.639	0.63	-0.911	0.737	0.801	1.051	0.855	0.718	0.829	0.628	1.045	0.236	0.8	0.761	0.781	0.743	0.841	0.828	0.819	0.99	1.077	0.784	0.932	0.566	0.829	0.049	0.636	0.395	1.317	0.827	0.921	0.941	0.703	0.813	0.822	0.834	1.053	0.806	1.158	0.71	0.754	1.18	0.871	0.263	0.603	0.809	1.067	1.088	0.271	0.921	0.814	0.529	0.57	-0.471	0.156	1.18	0.709	0.794	0.981	0.933	1.11	0.733	0.775	1.318	0.683	0.874	0.467	2.039	1.615	0.789	0.697	0.803	0.764	0.819	0.787	0.749	1.112	0.461	0.647	0.805	0.766	0.687	0.787	0.735	0.798	0.748	1.045	1.656	1.462	0.81	1.217	0.858	0.865	0.899	0.78	0.703	0.623	0.832	0.635	0.975	1.387	0.833	0.669	0.754	0.891	1.64	0.957	0.469	1.097	0.847	0.787	0.671	0.835	1.031	0.628	0.795	1.154	0.652	-0.35	1.221	1.272	0.84	0.885	0.186	0.808	1.828	1.059	1.538	1.031	1.293	0.786	0.696	0.782	0.76	0.805	0.813	1.087	0.792	1.173	0.594	0.792	0.65	0.866	0.84	0.637	0.501	-0.582	0.844	0.818	1.031	3.777	0.212	1.179	0.774	0.52	0.62	0.777	0.643	0.209	-0.378	0.929	0.775	1.044	0.83	0.83	0.804	0.81	1.132	0.829	1.002	0.569	0.806	0.885	0.798	0.377	0.931	0.874	0.462	0.879	0.858	0.841	1.117	1.076	0.736	0.806	1.244	1.464	0.716	0.825	0.568	0.811	0.987	0.852	0.747	0.82	0.738	0.514	1.104	0.816	0.581	0.08	0.297	0.846	0.791	0.741	0.665	0.704	0.45	0.68	0.108	-0.229	0.774	0.986	0.672	0.856	0.475	0.851	1.251	1.743	0.813	0.777	0.703	0.816	0.776	1.155	0.705	1.372	0.665	0.793	0.731	0.999	0.826	0.751	0.783	0.813	0.816	0.992	1.326	0.722	0.872	1.56	0.805	0.806	1.09	0.812	0.915	0.408	0.65	0.613	0.9	0.634	0.918	0.923	1.116	0.815	0.828	0.82	0.768	0.765	0.892	0.897	-0.049	1.023	1.762	0.756	0.723	0.893	1.499	0.8	0.851	1.221	0.936	0.891	0.976	0.755	0.782	0.812	0.856	0.805	0.826	-0.253	0.8	1.093	0.701	0.613	0.863
X52615	X52435	0.768	0.245	0.795	0.966	0.575	0.772	0.768	0.791	0.736	0.689	1.139	0.729	0.47	0.763	1.256	0.688	0.815	0.779	0.892	0.516	1.227	0.836	0.921	0.621	0.785	0.741	0.317	0.827	0.76	0.711	0.746	0.772	0.745	0.662	0.904	-0.335	1.411	0.497	1.172	0.813	-0.215	0.622	0.814	1.36	1.287	-0.805	0.91	-0.603	0.675	0.799	1.892	0.792	0.76	-0.44	0.155	0.51	1.445	0.376	0.796	-0.147	0.666	0.658	1.071	0.494	1.018	0.452	0.277	0.949	0.958	1.537	0.65	0.775	0.732	-0.492	0.751	0.565	0.742	0.801	0.832	0.742	0.592	1.582	0.811	0.888	0.776	0.821	0.783	0.679	0.825	1.558	1.204	0.63	0.162	1.152	1.01	0.729	0.154	-0.24	0.749	0.775	1.014	0.875	0.67	0.743	0.594	1.11	0.549	0.76	0.771	0.865	0.708	0.76	0.783	0.776	0.994	1.004	0.749	0.845	0.577	0.575	0.727	0.767	0.22	1.439	0.797	0.986	0.317	0.444	0.777	0.787	0.802	1.067	0.77	1.212	0.731	0.757	1.206	1.053	0.919	0.672	0.771	1.051	0.553	0.177	0.991	0.67	0.601	0.329	1.663	0.304	1.244	0.689	0.789	0.902	0.963	0.787	0.772	0.773	0.467	0.468	0.805	0.142	2.139	0.511	0.826	0.607	0.734	0.777	0.713	0.475	0.893	1.278	-0.695	0.537	0.756	0.851	0.309	0.619	0.559	0.797	0.424	1.014	1.605	1.565	0.743	1.308	0.828	0.531	0.832	0.714	0.743	0.582	1.299	0.644	0.976	1.266	0.67	0.726	1.048	0.98	1.731	0.897	0.37	1.135	0.816	0.69	0.855	0.786	0.791	0.499	0.735	1.254	0.731	-0.279	1.322	1.311	0.814	0.907	0.094	0.652	1.92	1.148	1.739	1.088	1.611	0.787	0.864	0.681	0.714	0.76	0.76	0.84	0.893	1.096	0.658	0.775	0.851	0.759	0.515	0.789	0.399	-0.936	0.754	1.095	0.983	2.818	0.215	0.972	0.722	0.627	0.709	0.827	0.802	0.344	-0.166	0.446	0.28	1.208	0.768	0.78	0.777	0.791	0.517	0.868	0.975	0.769	0.766	0.841	0.767	0.283	0.639	0.84	0.638	0.815	0.839	0.768	1.065	0.899	0.699	0.823	1.179	1.356	0.742	0.813	0.359	0.76	0.939	0.808	0.684	0.804	0.758	0.661	1.029	0.788	0.724	0.554	0.668	0.765	0.784	0.61	0.266	0.877	0.758	0.834	1.373	1.283	0.58	0.871	0.338	0.805	0.858	0.834	1.153	1.631	0.777	0.612	0.644	0.607	0.744	0.664	0.736	0.92	0.775	0.654	0.788	1.074	0.831	0.65	0.762	0.74	0.769	0.734	1.288	0.512	0.763	1.264	0.771	0.781	1.084	0.682	0.934	0.186	0.783	0.749	0.844	0.459	0.717	0.84	0.954	0.803	0.793	0.788	0.765	0.714	0.885	0.718	-0.044	0.987	1.289	0.771	0.82	0.633	0.842	0.851	0.826	0.938	0.856	0.679	0.927	0.772	0.807	0.759	0.776	0.845	0.667	0.213	0.771	0.924	0.713	0.351	0.763
X52615	X57482	0.64	0.584	0.733	0.962	0.824	0.598	0.805	0.481	0.909	0.856	0.678	0.766	0.793	0.843	1.048	1.032	0.831	0.627	1.194	0.494	0.98	0.837	0.83	0.623	0.797	0.833	1.067	0.457	0.8	0.613	0.777	0.703	0.825	0.802	1.224	0.852	1.212	0.654	1.359	0.429	-0.705	0.787	0.996	0.809	1.156	0.722	0.141	0.918	0.635	0.804	-0.184	0.838	0.82	0.361	1.327	0.725	1.224	0.445	0.462	0.194	0.831	0.82	1.043	0.872	0.985	0.795	0.814	0.97	0.815	-0.544	1.027	0.816	0.837	1.211	0.897	0.842	0.922	0.853	0.877	0.424	0.685	1.503	0.743	0.959	0.811	0.737	0.818	0.617	0.781	1.443	1.068	0.786	0.826	1.215	1.102	0.647	0.889	0.375	0.75	0.777	1.056	0.855	0.792	0.758	0.448	1.017	0.414	0.659	0.821	0.058	0.621	0.799	0.699	0.814	0.944	1.077	0.776	0.935	0.792	1.145	0.477	0.775	0.81	1.411	0.828	0.964	1.1	0.869	0.792	0.811	0.785	1.008	0.82	1.048	0.849	0.807	0.989	1.156	0.744	0.357	0.762	1.063	1.179	0.866	0.617	0.788	0.814	0.851	-0.624	0.79	1.178	0.83	0.798	0.981	0.902	1.253	0.606	0.822	1.489	0.779	0.879	0.807	2.065	1.019	0.781	0.679	0.822	0.828	0.863	0.82	0.798	1.196	0.586	0.555	0.817	0.293	0.613	0.723	0.801	0.846	0.863	0.979	1.619	1.436	0.824	1.213	0.873	0.661	0.899	0.826	0.687	0.72	0.636	0.766	0.951	1.332	0.876	0.818	0.66	0.591	1.64	0.87	0.445	0.962	0.537	0.763	0.897	0.785	1.015	0.69	0.812	1.098	0.813	0.17	1.289	1.27	0.815	0.891	-0.143	0.682	1.782	1.08	1.453	1.114	1.457	-0.076	0.885	0.819	0.966	0.748	0.797	1.121	0.913	1.323	0.595	0.824	0.34	0.704	0.658	0.82	0.635	-0.17	0.716	0.477	1.016	3.492	0.454	1.363	0.818	0.551	0.818	0.869	0.846	0.261	0.728	1.228	0.711	1.123	0.866	0.62	0.779	0.854	1.109	0.893	0.978	0.63	0.726	0.862	0.809	0.571	0.405	0.812	0.831	0.89	0.872	0.823	1.106	1.031	0.489	0.82	0.743	1.419	0.701	0.843	0.818	0.813	1.036	0.863	0.872	0.831	0.801	0.738	1.034	0.788	0.835	0.331	0.807	0.856	0.697	0.78	0.834	0.324	0.367	0.463	-0.678	-0.257	0.995	0.965	0.014	0.801	0.502	0.831	1.217	1.67	0.807	0.516	0.852	0.815	0.828	0.688	0.608	1.177	0.833	0.852	0.721	1.055	0.861	0.946	0.84	0.69	0.825	0.72	1.277	0.364	0.829	1.588	0.696	0.791	1.061	0.796	0.94	1.289	0.901	0.644	0.911	0.641	0.874	0.767	0.613	0.551	0.837	0.829	0.732	0.851	0.91	0.537	-0.002	0.997	1.76	0.803	0.795	0.972	1.767	0.879	0.841	1.271	0.902	0.876	1.03	0.783	0.767	0.814	0.867	0.829	0.781	0.685	0.819	0.979	0.805	0.415	0.834
X52615	X52437	0.731	-0.017	0.824	0.572	0.405	0.776	0.849	0.552	0.557	-0.757	1.297	0.635	0.248	0.56	1.626	0.677	0.509	0.549	-1.204	0.642	0.676	0.679	0.945	-0.029	-0.204	-0.315	1.172	-1.268	0.568	0.786	0.304	0.391	0.489	-0.124	-0.417	-0.137	0.739	-0.818	2.106	0.676	-0.55	0.347	-0.415	-1.009	0.187	-0.724	-0.28	0.848	0.664	0.452	0.574	0.503	0.528	-0.981	1.041	0.649	1.213	0.177	0.709	-1.925	0.585	0.574	0.943	0.537	0.507	0.491	0.414	1.058	-0.467	-0.442	0.839	0.356	0.48	2.616	-0.013	-0.419	0.617	0.579	0.793	0.494	-0.808	2.145	0.516	0.96	0.592	0.488	0.575	0.519	0.832	0.514	0.577	0.665	0.616	1.524	0.759	0.619	-0.076	1.315	0.29	0.571	0.417	-0.215	0.559	-0.129	0.418	0.725	0.496	0.453	0.542	0.27	-0.288	0.053	0.611	0.53	0.802	0.858	0.557	0.686	0.519	0.699	-0.891	0.53	0.541	2.287	0.363	0.44	0.709	0.611	0.526	0.594	0.649	1.191	0.426	0.52	0.657	0.4	0.484	1.011	0.942	0.59	-0.261	0.859	1.594	0.896	1.112	0.508	0.557	0.514	-0.235	0.52	0.608	0.578	0.491	0.763	1.068	1.263	0.546	0.549	-0.028	0.391	0.705	0.254	4.732	-2.691	0.184	0.578	0.529	0.501	0.672	0.375	0.712	1.331	-1.375	0.51	0.589	-0.321	0.026	0.229	0.531	0.62	-1.089	0.767	1.908	1.875	0.435	1.699	0.602	0.004	0.395	0.435	0.727	0.44	-1.246	0.122	1.072	1.213	0.363	0.55	-0.175	0.923	2.964	1.003	-0.142	0.846	0.631	0.505	0.768	0.718	0.318	0.542	0.566	0.329	0.045	-0.261	1.465	1.216	0.652	0.822	0.226	-0.066	3.604	1.167	0.899	1.406	1.844	0.158	0.927	0.462	0.452	0.409	0.569	0.565	0.851	1.127	0.586	0.471	0.945	1.212	-0.323	0.564	-0.196	-2.309	0.324	2.072	1.107	9.923	0.706	-0.243	-0.003	-0.6	0.027	0.718	-0.308	-0.749	0.539	0.683	-0.833	0.687	1.389	0.542	0.572	0.399	0.531	0.694	0.78	0.554	0.567	0.482	0.528	0.362	-0.455	0.613	-0.315	0.498	0.731	0.584	1.146	1.416	-0.499	1.116	0.522	1.969	0.606	0.583	0.388	0.55	1.039	0.511	0.066	0.622	0.479	0.545	1.412	0.632	0.593	0.455	0.612	0.489	0.809	0.786	-0.047	0.728	0.537	0.367	-0.58	0.68	0.512	0.223	-0.331	0.689	1.088	0.68	1.419	1.669	0.483	0.66	0.662	0.458	0.511	-0.301	0.507	1.711	0.611	0.497	0.606	0.905	0.685	0.866	0.64	0.492	0.333	0.189	1.878	-0.749	0.693	3.925	0.478	0.173	0.074	0.163	0.603	1.678	0.842	0.398	0.274	0.112	-0.46	-0.342	-0.215	0.357	0.601	0.502	0.447	0.616	0.439	0.694	-1.428	1.155	2.33	0.55	0.646	1.015	2.368	0.672	0.364	1.367	0.997	0.697	0.742	0.506	0.485	-0.014	-0.102	0.528	0.419	0.433	0.461	0.842	0.136	0.083	0.897
X52615	X57479	0.515	0.281	1.011	-0.025	0.374	1.093	0.656	0.06	0.296	-2.181	1.494	0.2	0.05	0.248	1.823	0.89	0.372	0.242	-0.856	0.285	0.175	0.671	0.899	0.126	-0.293	-0.227	0.474	-1.339	0.305	0.929	0.156	0.166	0.476	-0.016	-0.414	0.408	-0.497	-1.043	1.441	0.293	-1.219	0.224	-0.381	-1.927	0.281	-0.222	-0.622	0.798	0.605	0.529	-4.977	-0.113	0.333	-1.422	1.719	0.072	-0.353	-0.28	0.384	-1.505	0.266	0.365	0.114	0.32	-0.068	0.226	0.273	0.99	-1.104	-8.648	-0.129	0.215	0.214	3.158	-2.049	-0.895	0.739	0.072	0.906	0.226	-0.449	2.201	0.481	1.184	0.208	0.432	0.247	0.271	-0.929	-0.391	-0.259	0.429	0.609	1.26	0.317	0.427	0.111	2.421	0.289	0.248	-0.121	-0.5	0.295	0.131	0.079	-0.13	0.611	0.171	0.258	-0.81	-0.291	0.267	0.467	0.275	0.51	0.923	0.291	0.124	0.308	2.079	0.193	0.289	-0.117	2.598	-0.013	0.078	0.614	0.613	0.312	0.375	0.531	0.567	0.277	0.049	0.346	0.214	-0.015	0.881	-0.075	0.598	-0.382	0.656	0.19	0.426	0.647	-0.019	0.317	0.521	-6.236	0.39	1.134	0.249	0.389	0.424	0.474	1.302	0.274	0.069	0.915	0.29	0.838	0.187	4.559	-2.188	0.11	0.292	0.173	0.234	0.396	0.284	0.129	0.684	-1.685	0.315	0.299	-1.133	0.4	-0.195	0.329	0.431	-0.653	-0.092	1.299	1.36	0.344	1.634	0.337	0.354	0.725	0.088	0.41	0.18	-2.932	0.275	0.961	0.213	0.264	0.006	0.191	1.168	3.058	1.125	-0.067	0.677	0.482	0.279	0.867	0.692	0.337	0.211	0.319	0.044	0.267	-0.136	1.83	0.707	0.447	0.849	-3.018	0.028	4.646	1.165	2.265	1.829	0.511	0.201	-0.11	0.227	0.193	0.166	0.275	0.498	0.637	1.091	0.379	0.256	0.053	1.364	-4.274	0.163	0.024	-2.0	-0.413	2.101	1.329	9.208	0.349	-0.684	0.132	-1.547	-0.231	0.592	-0.693	-0.246	0.571	2.013	0.049	0.16	1.61	-0.019	0.333	0.449	-1.183	0.735	1.03	0.156	0.367	-0.055	0.313	-1.158	-1.018	0.612	-0.569	0.255	0.581	0.097	1.27	1.466	-0.509	1.019	0.888	2.065	0.411	0.511	0.274	0.279	0.898	0.255	-0.069	0.344	0.113	0.193	1.789	0.412	0.42	0.31	0.457	0.206	0.458	0.771	-0.187	1.089	0.455	-0.206	-6.914	-4.784	0.737	0.295	0.135	0.511	0.986	0.277	1.513	1.746	0.308	0.45	0.647	0.243	0.372	-1.04	0.239	1.716	0.387	0.543	0.43	0.531	0.542	0.363	0.346	0.351	0.264	-0.424	0.75	-0.336	-0.167	4.597	0.161	-0.191	-0.608	0.249	0.234	2.181	0.626	0.191	0.323	0.014	-0.363	-0.139	0.365	0.431	0.407	0.066	0.21	0.469	0.224	1.18	-1.425	0.97	0.95	0.278	-0.09	0.911	4.41	0.085	0.184	1.134	1.105	0.926	0.734	0.231	0.524	-0.09	0.237	-0.08	0.274	0.214	0.186	0.517	-0.136	0.036	0.918
X52615	X17747	0.365	0.289	-0.213	1.079	0.403	-0.126	0.865	0.28	-0.123	0.755	1.254	0.501	0.204	0.432	1.29	-0.908	-0.142	0.058	0.921	0.517	0.019	0.149	1.072	-1.84	-0.074	-0.483	1.427	0.492	0.323	0.211	0.253	0.155	0.282	0.201	0.284	-0.168	1.155	-0.761	0.675	-0.082	-0.971	1.004	1.775	-0.678	-1.208	-2.153	0.796	1.252	-1.078	0.137	-2.425	0.449	0.339	-0.653	1.685	0.414	1.92	0.107	0.785	-1.132	0.373	0.167	-0.257	0.395	0.321	0.174	0.314	0.816	2.504	1.284	0.971	0.213	0.359	-0.153	1.191	0.673	0.61	0.151	0.706	0.123	-0.051	2.553	0.298	-0.834	-0.083	-0.343	0.395	0.318	-0.495	-1.341	-0.294	-0.07	-0.635	-0.171	0.007	0.18	0.56	-2.415	-0.355	0.334	1.232	0.011	0.332	-0.063	-0.1	0.47	-0.453	0.351	-0.157	-0.192	0.394	-1.364	0.328	0.372	0.892	0.831	0.277	1.225	-0.129	0.538	-0.024	0.364	0.422	1.453	0.456	1.193	0.784	0.176	0.238	0.399	0.498	0.163	0.293	1.115	0.531	0.318	1.159	0.522	-1.295	0.357	0.296	1.496	0.434	0.003	0.035	0.349	0.352	-0.594	1.275	-0.133	1.029	0.349	0.416	0.877	0.9	0.272	0.233	-0.439	0.706	0.343	0.213	0.261	2.881	-2.161	0.361	0.378	0.309	0.081	0.438	0.249	0.243	0.982	0.551	0.479	0.405	0.659	0.493	0.387	0.371	0.468	-0.368	0.811	1.397	1.256	0.329	0.868	0.687	0.743	0.631	0.234	0.269	-0.197	0.836	0.067	0.862	1.887	0.601	0.263	0.827	-0.516	1.916	-1.395	-0.415	0.823	-0.42	-0.709	0.448	0.415	-1.173	0.005	0.324	1.265	0.062	-0.124	0.757	1.417	-0.12	0.503	-0.196	0.124	2.313	0.737	-1.515	1.24	-0.063	0.232	-1.466	0.28	0.253	0.297	0.377	1.171	0.77	1.505	0.282	0.27	0.541	1.854	0.706	0.094	-0.24	-4.095	0.121	-0.267	-0.448	7.611	0.573	1.117	0.131	0.377	0.189	0.459	0.079	0.438	0.365	0.326	0.552	2.694	0.73	0.041	0.371	0.39	-0.194	0.8	0.091	0.284	0.402	0.528	0.304	0.914	-0.033	-0.565	0.388	0.023	0.718	0.489	1.178	0.794	0.23	-0.126	-2.94	0.851	0.447	0.495	-0.238	0.295	0.047	0.507	0.396	0.337	-0.514	-0.059	0.655	0.479	-0.278	0.267	0.083	0.204	0.27	0.577	0.485	0.036	-0.452	0.303	0.291	-3.189	1.062	0.263	0.706	0.203	-1.057	0.243	-3.69	2.006	0.13	0.395	0.877	0.352	0.415	-0.221	-0.035	2.308	0.262	0.488	0.433	-2.057	0.617	1.007	-0.087	-0.283	0.29	0.776	0.944	-0.179	0.265	2.917	0.21	0.363	1.105	0.298	0.525	-1.535	-0.419	0.242	-0.401	0.209	0.951	0.116	0.475	0.364	0.302	0.192	0.259	0.143	0.422	-0.377	0.696	1.111	5.057	0.32	0.545	1.422	4.41	0.465	0.308	1.269	-0.788	-2.854	0.986	0.316	0.542	-0.061	0.063	0.777	0.944	0.31	-0.451	-0.376	0.353	0.29	0.915
X52615	X34445	0.697	0.536	0.806	-0.425	0.54	0.382	0.416	0.457	0.522	0.692	-0.283	0.748	0.457	0.608	1.353	-0.969	0.427	0.441	0.403	0.55	0.602	0.694	0.802	0.456	0.093	-1.018	-1.387	0.883	0.525	0.832	0.491	0.47	0.804	0.117	1.087	0.217	0.309	-1.935	2.523	0.655	-1.29	0.455	0.648	0.319	0.976	-0.675	0.795	0.625	-0.127	0.27	-0.791	0.121	0.274	-2.023	2.018	0.643	2.231	0.69	0.397	-0.037	0.516	0.556	0.222	0.14	0.79	0.52	0.288	1.203	1.177	0.274	0.463	-0.072	0.576	2.425	-0.104	0.082	0.321	0.149	0.532	0.345	0.364	2.499	0.121	1.091	0.468	0.575	0.49	0.5	1.479	-1.851	-0.186	-0.381	-0.508	-0.455	1.104	0.555	0.292	-1.078	0.562	0.503	0.997	0.361	-0.018	-0.226	0.099	0.791	0.266	0.213	0.215	0.499	-0.541	-0.366	0.556	0.519	1.104	1.174	0.513	0.796	-0.327	0.348	0.555	0.535	-0.477	1.931	0.46	1.103	0.681	0.006	0.512	0.561	0.368	1.021	0.395	0.636	0.114	0.496	0.708	-0.312	1.074	0.631	0.44	1.39	1.826	0.9	1.469	0.517	0.388	0.606	-0.38	0.474	1.112	0.359	0.525	0.605	1.055	1.808	0.496	0.493	1.519	0.396	0.746	-0.534	3.82	1.969	0.778	0.169	0.47	0.52	0.373	0.391	0.149	1.376	-0.36	0.547	0.513	-0.196	0.584	0.299	0.163	0.589	0.124	0.504	-0.789	0.765	0.404	1.447	0.702	0.607	-0.326	0.406	-0.364	0.493	-1.239	-0.09	0.826	1.727	0.367	0.367	0.322	0.231	2.247	-0.04	-0.216	-0.494	0.408	0.429	0.513	0.661	-0.147	0.491	0.526	0.916	0.521	0.029	1.057	1.842	0.391	0.505	0.607	0.42	2.692	0.649	0.507	1.347	1.165	0.484	0.245	0.356	1.008	0.513	0.407	1.589	0.813	0.796	0.383	0.513	1.036	1.337	0.568	0.474	-2.195	0.022	0.604	-0.027	0.884	10.998	0.342	-0.117	0.49	0.6	0.52	0.689	0.545	-0.251	-0.239	-0.638	0.219	1.364	1.178	0.426	0.539	0.534	0.58	0.68	1.065	0.304	0.525	0.569	0.51	1.073	0.69	0.065	-0.377	0.043	0.519	0.336	0.916	1.485	-0.181	0.993	1.653	1.944	0.468	0.273	0.338	0.49	1.321	0.668	0.488	0.428	0.5	0.308	0.807	0.593	0.546	0.295	0.583	0.317	0.643	0.67	0.111	0.288	0.599	0.296	-1.343	-3.419	0.045	0.479	0.735	0.678	0.797	0.673	0.195	2.7	0.401	-0.147	0.272	0.474	0.529	-1.046	0.508	2.741	0.35	0.568	0.492	0.936	0.539	0.402	-0.082	0.352	0.376	0.734	0.861	0.161	0.599	3.566	0.307	0.399	1.459	0.477	0.864	-0.061	0.504	0.438	0.42	0.654	0.482	0.88	0.641	0.594	0.543	0.412	0.514	0.583	0.777	0.717	0.702	0.884	3.39	0.479	0.688	1.057	0.497	-0.548	0.691	1.283	-0.052	-0.806	0.624	0.504	0.48	-0.634	-0.396	0.27	0.85	0.471	-1.334	0.172	0.542	0.475	0.466
X52615	X34384	0.441	-0.014	-0.67	1.721	-0.186	0.0	-0.624	0.002	-0.534	-0.113	-1.16	0.293	0.087	0.327	-0.837	-0.125	-0.462	0.196	-0.917	0.467	-0.361	0.415	-0.187	0.101	-0.227	0.086	-1.938	-1.413	-0.345	0.439	0.059	0.24	-0.133	0.215	-1.33	0.54	-1.732	0.532	-1.961	-0.469	-0.327	0.79	-1.806	-2.326	1.338	0.434	0.714	-0.915	0.389	-0.566	0.736	0.324	-0.032	0.496	-2.094	0.708	2.546	-0.518	-0.664	0.142	-0.337	0.047	-1.036	-0.512	1.094	-0.057	-0.139	0.154	-0.032	1.624	1.207	0.238	-0.314	2.453	1.453	0.967	-0.824	-0.661	-0.696	-0.119	0.002	2.101	-0.165	-0.156	-0.258	-0.141	-0.081	0.075	-1.405	-2.013	0.789	0.313	0.698	-2.216	1.089	-0.361	-0.337	-1.383	0.045	-0.072	0.528	0.691	0.156	0.014	-0.231	1.039	0.248	0.132	-0.042	-0.603	-0.735	0.47	-0.644	0.14	1.058	0.126	0.005	-0.537	0.156	-1.608	0.14	0.14	0.262	-1.552	-0.092	0.725	0.463	0.258	0.223	0.332	-0.191	-0.3	0.103	0.726	0.462	0.143	-0.022	-0.526	-0.814	0.552	0.139	1.239	-1.215	-0.574	1.057	0.203	-0.36	0.149	0.849	-0.066	-1.817	0.133	-0.077	0.974	-1.257	-1.537	0.103	0.096	0.305	0.186	0.68	-0.128	2.165	-2.742	0.828	-0.426	0.169	0.244	0.217	0.123	0.209	0.714	0.627	0.243	-0.049	0.973	0.419	-0.179	-0.011	0.248	0.618	-1.458	2.461	1.349	0.273	1.181	0.367	0.674	-0.143	0.2	-0.446	-0.213	2.226	0.112	0.011	1.712	-0.409	0.197	1.362	-1.035	0.948	-0.765	0.281	-2.956	0.289	0.109	-0.599	-0.087	0.522	0.014	-0.376	0.985	-0.098	0.068	1.684	0.286	0.33	-1.044	0.231	0.065	2.407	-0.916	2.349	0.459	0.143	0.284	-1.934	0.13	0.336	-0.136	0.184	1.393	1.067	-0.064	-0.031	-0.078	0.002	-0.022	0.19	-0.022	0.321	-1.209	0.183	1.317	-1.013	16.585	0.359	-2.236	0.114	-0.671	0.136	0.782	0.463	0.414	0.364	-0.305	-0.581	0.698	0.186	0.685	-0.127	0.309	1.364	-0.775	-1.34	0.045	-0.26	-0.395	0.148	0.483	1.114	0.387	0.456	-0.499	0.442	0.338	1.475	-0.064	0.03	1.121	1.67	-2.29	0.381	-0.058	-0.37	0.103	-0.299	0.439	-0.17	-1.387	0.24	-0.599	-1.565	0.405	0.217	0.314	-0.28	-0.778	-0.437	-0.432	0.343	0.788	-0.002	1.809	1.386	0.399	-0.965	-0.95	-4.31	0.254	-1.932	0.26	-1.811	1.98	0.052	-0.226	0.665	-0.28	0.371	2.931	-0.086	1.081	-0.237	0.004	-0.068	0.774	-0.958	-0.738	-0.492	-0.258	-0.744	1.696	0.124	-1.1	0.147	-1.572	0.089	0.192	-1.319	0.132	-0.667	-1.746	0.243	0.157	0.352	0.325	0.285	0.583	3.449	-0.475	0.255	0.152	0.134	0.543	-0.84	0.84	0.607	-0.091	4.47	-0.05	0.724	0.704	4.314	-0.654	0.467	1.534	0.767	-2.129	-0.629	0.083	0.089	0.047	0.592	0.521	0.225	0.105	0.121	0.851	0.295	-0.013	0.384
X52615	X1358	-1.685	0.123	-0.768	0.512	0.437	-0.34	0.242	0.353	0.276	0.238	2.109	0.304	0.239	0.463	-0.141	-0.788	-0.288	0.217	0.854	-1.666	0.767	0.006	0.886	-0.098	0.315	0.339	-1.313	0.359	0.211	1.171	0.225	0.266	0.363	-2.001	1.231	-0.144	-0.274	-3.216	-0.176	0.106	-1.075	0.431	-0.433	-0.839	-0.804	0.233	0.179	0.757	0.246	-0.111	0.816	0.428	-0.097	-1.634	0.363	0.607	2.173	0.225	0.526	0.313	0.357	-0.136	-0.422	0.509	1.042	0.216	0.174	0.358	1.948	0.084	1.365	0.29	0.079	0.57	1.249	0.7	0.828	0.097	0.417	0.208	-0.007	0.735	-0.054	0.775	0.005	0.332	0.187	0.237	-0.025	1.247	-0.589	0.663	0.291	-0.336	-1.341	0.413	0.594	1.064	0.332	0.296	-0.942	0.525	0.259	0.255	0.101	-0.446	0.023	0.203	0.214	0.465	0.276	0.347	0.402	0.268	0.46	-1.923	0.152	0.326	0.182	-0.148	0.209	0.293	0.168	0.803	0.146	-0.821	1.76	-0.144	0.084	0.379	0.258	0.379	0.234	0.786	-0.072	0.157	0.564	0.48	-0.021	0.177	0.037	0.825	-0.449	-0.084	0.056	0.25	0.286	0.113	1.449	0.299	0.906	0.312	-0.067	0.511	0.628	-0.391	0.196	0.123	-0.13	0.263	0.026	-0.034	1.686	-0.168	0.695	0.315	-0.012	0.134	0.48	0.243	0.739	0.221	0.516	0.358	0.298	0.559	-0.459	0.334	0.154	0.426	-0.123	0.588	1.124	1.48	0.271	1.267	0.102	0.514	-0.333	0.286	0.784	0.224	1.8	0.245	0.212	1.844	0.042	0.091	1.017	-0.644	2.153	-0.232	0.058	0.198	0.116	0.161	0.329	0.229	-0.379	0.059	0.202	1.087	0.221	0.062	0.562	1.182	0.289	0.575	0.271	0.186	1.61	-0.506	0.437	0.468	0.204	-2.257	1.832	-0.096	-0.611	0.11	0.335	-0.827	-0.074	3.582	0.398	0.127	-0.316	1.571	0.817	0.196	0.137	-3.602	0.089	0.488	0.007	2.879	0.778	1.348	0.212	-1.16	0.262	-0.194	-0.226	0.457	0.161	-1.241	-0.271	1.933	1.141	0.409	0.314	0.245	-0.019	0.83	0.138	0.238	0.233	-0.319	0.178	-3.012	-0.545	0.126	0.066	-1.378	0.703	0.192	1.068	-1.17	0.161	-1.195	1.266	2.049	0.334	0.475	-0.596	0.154	1.647	0.364	0.261	0.473	-0.849	0.226	1.279	-0.94	0.338	-0.004	0.35	0.034	0.723	0.88	-0.682	-1.107	0.426	-1.554	1.987	0.755	-1.352	-1.347	0.857	-2.933	0.633	0.278	0.857	0.534	0.278	0.378	0.704	0.314	0.282	2.298	0.229	0.732	0.426	0.0	0.322	1.015	0.426	0.683	0.556	-0.575	0.23	-0.244	1.62	-0.523	-0.149	4.05	0.18	0.295	1.488	0.249	0.782	1.944	0.954	0.148	0.82	0.591	-0.821	-0.758	-0.044	0.449	-0.013	0.323	0.142	0.218	0.19	-0.586	0.299	0.969	2.031	-0.149	0.121	2.242	1.152	-0.705	-0.132	1.313	-1.816	-0.176	-0.881	0.018	0.556	0.165	0.438	0.674	-0.051	-0.582	0.2	-1.8	0.32	0.198	0.529
X52615	X33969	-0.972	-0.136	-1.601	-0.009	0.472	0.306	0.634	0.188	0.654	0.177	0.486	-0.28	0.155	0.314	1.17	-0.85	-0.646	0.146	1.278	-0.339	0.627	-0.578	0.639	-0.291	-0.137	0.18	-1.805	0.258	-0.026	1.546	0.115	0.121	0.445	-0.767	1.197	-1.271	0.255	-1.178	-0.273	-0.382	-0.36	0.18	1.185	-1.074	-0.303	-0.319	0.271	-0.219	-0.766	-0.264	1.78	0.271	0.182	-2.411	0.198	0.43	1.263	-0.371	0.389	0.145	0.28	-0.086	-0.232	-0.298	0.645	-0.052	0.037	-0.076	1.824	1.987	1.533	0.21	0.179	-0.786	0.478	0.844	0.058	0.267	-0.098	0.011	0.067	1.093	-0.23	1.013	0.004	-0.041	-0.143	0.148	-0.331	3.46	-0.395	0.764	-1.83	-0.598	-2.0	0.444	0.214	0.362	0.312	0.246	-0.093	0.422	0.181	0.214	-0.109	-0.053	-0.487	0.097	0.018	-0.577	0.253	-0.899	0.443	-0.005	0.75	-0.173	0.064	0.465	0.303	-0.574	-0.007	0.248	0.449	0.598	-0.002	-1.882	1.118	-0.099	0.055	0.167	-1.404	0.603	0.14	-0.3	0.15	0.157	1.565	-0.641	0.126	0.498	-0.123	0.761	0.824	0.526	0.784	0.209	0.215	0.226	1.994	0.323	0.663	0.161	0.071	0.558	0.413	-1.213	0.151	0.126	-0.834	0.193	0.113	0.109	3.051	-0.219	0.055	0.277	-0.237	0.157	0.431	0.16	1.448	0.541	0.511	0.216	-0.403	0.442	0.401	0.281	-0.28	0.449	-0.762	0.757	0.721	1.011	0.054	1.983	-0.124	-0.072	0.086	0.219	1.046	-0.148	-1.837	0.151	0.484	2.328	0.306	0.02	0.826	0.069	3.118	-0.697	-0.173	-0.322	-0.066	0.133	-0.026	0.187	-0.596	0.046	0.104	1.433	0.055	-0.317	0.244	1.719	-0.072	0.408	-0.647	-0.034	2.217	-0.029	-0.498	-0.864	0.397	-0.092	-0.252	0.163	0.344	0.149	0.114	0.852	-0.049	3.074	0.043	0.189	-0.635	1.851	0.843	-0.378	0.152	-4.844	0.55	-2.024	0.569	-0.587	0.528	1.387	0.16	-0.24	0.131	-0.03	0.291	0.358	0.056	-3.134	-0.76	0.16	1.247	-0.366	0.273	0.431	-0.883	0.445	-0.638	0.075	0.079	-1.443	0.223	-1.952	-1.089	-0.712	-0.01	-0.709	0.913	0.501	1.425	0.355	-0.055	-0.724	0.832	1.009	0.266	0.459	-0.783	0.155	1.689	0.204	-0.134	0.43	-0.622	0.041	0.197	-0.354	0.338	0.092	-0.28	-0.194	0.762	0.649	-0.515	-1.345	0.397	-1.33	2.49	1.411	-0.715	-0.406	-0.536	-0.135	0.481	0.309	1.737	0.075	0.068	0.285	0.481	0.261	0.215	1.518	0.082	-1.541	0.171	-0.134	0.414	1.693	-0.756	-1.118	0.524	-0.461	0.223	0.751	-1.584	0.946	0.497	2.775	0.148	-0.095	0.317	0.066	0.867	2.013	0.952	0.143	0.406	-0.38	0.046	0.379	1.22	0.509	-0.091	0.337	0.165	0.493	0.468	-0.66	-1.431	1.042	3.141	-0.195	-0.547	1.843	-0.487	-0.417	0.31	1.849	-1.57	-0.208	0.385	0.073	0.324	0.149	0.017	1.344	0.162	-0.992	0.127	-2.185	-0.102	0.005	0.861
X52615	X38625	-0.167	0.367	-0.788	1.047	0.515	0.45	0.673	0.601	0.314	0.236	1.358	0.685	0.295	0.567	0.366	-1.103	-0.234	0.421	1.76	-0.257	1.117	0.399	0.999	-0.241	0.482	0.417	-1.106	0.797	0.428	0.829	0.381	0.3	0.249	0.099	1.271	-0.425	0.409	-0.999	1.247	0.199	-0.818	0.348	-0.366	-0.669	-0.402	0.379	0.67	0.812	0.278	-0.137	0.887	0.47	0.137	-2.658	1.157	0.684	2.593	0.093	0.644	0.702	0.52	0.14	-0.015	0.524	0.852	0.339	0.309	0.897	2.709	1.315	1.188	0.443	0.078	1.712	0.869	0.78	0.71	0.636	0.79	0.335	0.337	1.039	0.373	1.628	0.177	0.187	0.358	0.391	-0.311	1.047	-0.531	0.69	-0.463	1.069	-0.828	0.524	0.807	2.462	0.436	0.441	0.112	0.778	0.288	0.173	0.311	-0.171	0.206	0.071	0.423	0.745	0.349	0.181	0.533	0.445	0.787	0.12	0.08	0.683	0.401	-0.415	0.335	0.427	0.427	0.704	0.282	0.374	0.533	-0.567	0.148	0.474	-0.581	1.19	0.307	1.105	0.56	0.226	0.868	0.923	2.064	0.299	0.279	0.989	0.075	0.084	0.702	0.415	0.318	0.206	0.424	0.512	0.486	0.411	0.461	0.695	0.388	-0.447	0.274	0.039	0.361	0.42	-0.258	-0.166	1.56	-0.066	0.658	0.42	0.265	0.166	0.623	0.336	0.806	0.899	0.776	0.461	0.465	0.837	0.182	0.442	0.382	0.542	-0.338	1.025	1.085	1.013	0.388	1.153	0.314	0.401	-0.681	0.357	0.03	0.38	1.462	0.351	0.233	1.375	0.189	0.094	1.173	-0.09	1.636	0.074	0.006	0.423	0.543	-0.0	0.544	0.376	0.029	0.24	0.408	1.415	0.425	-0.411	1.304	1.117	0.235	0.677	0.2	0.309	1.575	0.273	1.754	0.625	1.839	0.009	1.764	0.041	-0.391	0.413	0.451	1.414	0.594	2.595	0.017	0.424	-0.042	1.052	0.594	0.385	-0.838	-1.612	0.328	1.124	0.151	0.137	0.67	0.975	0.393	-0.511	-0.38	0.484	0.459	0.553	0.25	0.182	-0.127	-4.044	0.678	0.567	0.272	0.406	0.145	0.766	0.378	0.404	0.482	-0.444	0.379	-1.624	0.26	-0.782	0.154	-0.397	0.698	0.555	0.594	0.249	0.227	0.79	0.894	2.759	0.503	0.495	0.076	0.385	1.14	0.486	0.13	0.415	0.173	0.202	0.922	0.033	0.433	-1.302	0.519	0.56	0.824	0.584	0.228	-0.598	0.419	-1.066	0.368	-0.616	-0.641	0.387	2.392	0.031	0.535	0.139	1.322	2.375	0.39	0.37	0.82	0.412	0.46	0.553	0.428	1.953	-0.002	0.138	0.505	0.003	0.62	0.616	0.441	-8.634	0.22	-0.475	2.425	-0.458	-0.366	2.795	0.382	0.439	0.978	0.421	0.541	2.093	0.677	0.433	0.815	0.558	-0.157	0.111	0.25	0.527	0.477	0.404	0.42	-1.625	0.79	-0.009	0.272	0.997	6.563	0.36	-0.012	1.255	4.571	0.254	0.295	1.381	-0.231	0.486	-0.254	0.299	0.544	0.403	0.326	0.784	0.554	0.093	0.393	-3.74	-1.175	0.275	0.858
X52615	X19503	0.711	0.585	1.219	0.473	0.741	0.872	0.871	0.784	0.558	-1.725	1.089	0.128	0.654	0.658	1.112	1.085	0.799	0.702	1.003	0.304	1.227	-0.019	0.939	0.684	0.731	0.075	0.898	0.525	0.674	0.768	0.464	0.713	0.684	0.553	0.998	0.713	1.142	0.652	0.961	0.665	0.563	0.702	0.904	0.699	1.2	0.09	0.322	0.94	0.767	0.782	-1.746	0.523	0.65	0.35	0.309	0.765	1.45	0.146	0.81	0.057	0.725	0.72	0.877	0.773	-0.001	0.296	0.486	1.046	1.386	-2.476	0.314	0.516	0.703	1.831	0.375	0.597	0.888	0.779	0.819	0.294	0.532	1.718	-0.023	1.328	0.679	0.719	0.729	0.701	0.69	0.864	0.535	0.4	0.8	1.767	0.907	0.614	0.078	2.023	0.596	0.302	0.013	0.692	0.542	0.396	0.727	0.833	0.784	0.701	0.567	0.919	0.113	0.69	0.755	0.687	0.941	1.156	0.7	0.768	0.712	1.288	-1.48	0.691	0.682	1.787	0.718	0.807	0.961	0.776	0.638	0.719	0.755	1.098	0.706	1.058	0.762	0.644	0.658	1.038	0.497	0.763	0.288	0.77	0.466	0.873	0.364	0.584	0.681	0.719	-1.03	0.749	1.191	0.72	0.627	0.988	1.009	0.789	0.701	0.305	1.914	0.684	0.781	0.518	1.934	1.437	0.594	0.581	0.647	0.593	0.782	0.575	0.872	0.914	0.629	0.648	0.709	0.741	0.303	0.726	0.703	0.634	0.273	1.015	2.147	0.621	0.658	1.25	0.788	0.832	0.871	0.316	0.67	0.624	0.462	0.659	0.998	1.382	0.805	0.656	0.512	0.945	1.794	0.83	0.578	1.192	0.68	0.671	0.726	0.805	1.075	0.613	0.714	1.047	-0.549	0.736	1.387	0.956	0.755	0.908	1.089	0.455	2.0	1.07	1.687	1.153	1.084	0.521	1.665	0.643	1.135	0.409	0.475	0.524	0.877	1.619	0.606	0.088	0.855	1.078	-1.339	0.146	0.266	-1.903	0.119	1.608	1.09	4.914	0.683	0.853	0.627	0.424	0.491	0.748	0.153	0.636	0.732	1.585	0.025	0.574	1.036	0.346	0.718	0.679	-0.014	0.836	1.059	0.494	0.617	0.837	0.431	0.705	0.616	0.453	0.62	0.771	0.014	-0.305	1.064	1.872	0.539	1.04	1.57	1.573	0.733	0.714	0.466	0.663	0.908	0.783	0.789	0.718	0.629	0.74	1.034	0.549	0.725	0.528	0.413	0.76	0.85	0.826	0.526	0.498	0.452	-0.496	-0.609	0.421	0.262	0.435	0.851	0.671	1.039	0.587	1.421	1.52	0.676	0.773	0.843	0.704	0.678	1.065	0.69	1.807	0.535	0.736	0.653	0.772	0.67	1.077	0.139	0.715	0.705	0.322	1.176	0.455	-0.092	2.531	0.546	0.42	0.03	0.592	0.591	1.383	0.845	0.535	0.774	0.623	0.393	0.266	0.056	0.581	0.252	0.731	0.138	0.743	0.871	0.831	0.685	1.063	2.489	0.673	0.121	0.373	2.342	0.726	0.125	1.08	0.905	1.059	0.793	0.706	0.698	0.705	0.333	0.523	0.152	0.724	0.473	0.856	0.516	0.562	0.907
X52615	X57450	0.183	0.397	0.234	1.051	0.481	0.379	0.894	-0.171	0.25	0.758	1.062	0.507	0.33	0.509	1.006	-0.454	-0.113	0.198	1.326	0.543	0.463	0.51	0.444	-0.757	0.264	-0.027	1.371	0.388	0.161	0.214	0.36	0.428	0.173	0.191	-0.113	0.566	1.095	0.711	1.342	-0.103	-0.768	0.525	-0.064	-0.158	-0.15	0.102	0.203	0.945	0.185	0.075	-1.143	0.484	0.246	0.413	0.366	-0.258	0.675	0.007	0.74	-0.541	0.025	0.281	0.289	0.584	0.621	0.074	0.252	0.437	2.138	-0.587	1.507	0.408	0.164	2.108	1.314	0.002	0.924	0.052	0.392	0.353	0.225	1.734	0.488	0.469	0.301	-1.367	0.444	0.243	-0.394	-0.094	0.401	0.362	0.225	1.045	-0.131	0.055	0.243	-0.289	0.196	0.104	1.167	0.528	0.334	-0.279	0.383	0.685	0.103	0.402	0.171	0.219	0.328	0.38	0.413	0.414	0.764	0.886	0.384	0.906	0.295	0.609	0.306	0.396	0.292	0.838	0.398	0.702	-0.456	-0.116	0.323	0.412	0.078	0.377	0.161	1.614	0.544	0.366	-0.086	-0.18	0.522	0.399	0.119	0.926	0.324	0.149	0.453	0.398	0.401	0.091	-1.04	-0.007	1.382	0.235	0.453	0.88	0.83	-0.211	0.36	0.147	0.722	0.355	0.179	-0.205	1.2	-1.549	0.295	0.408	0.371	0.304	0.442	0.375	0.724	0.531	0.823	0.274	0.442	0.715	0.317	0.43	0.428	0.41	-0.556	1.216	1.051	0.568	0.339	1.362	0.486	0.704	-0.925	0.359	0.163	0.249	0.276	0.372	0.878	0.769	0.398	0.402	0.5	0.127	1.534	-0.038	-0.019	0.395	0.201	0.292	0.227	0.316	0.146	0.32	0.382	1.252	0.245	0.29	-0.886	0.799	-0.853	-0.311	0.168	0.299	0.375	0.29	1.237	0.634	2.006	0.339	-0.066	-0.144	1.478	-0.001	0.297	1.391	0.562	3.116	-0.436	0.315	-0.011	-1.767	0.517	-0.047	0.017	-4.826	-0.607	2.354	1.046	7.276	0.689	1.836	-0.426	0.321	0.185	-0.798	-0.543	0.53	0.022	1.834	0.311	2.31	-1.658	0.564	0.207	-0.32	2.106	0.491	-0.998	0.374	0.448	0.698	0.202	1.542	1.246	-0.134	0.432	0.611	0.417	0.493	0.312	2.056	0.451	-1.357	-2.338	1.939	-0.467	0.543	0.401	0.369	1.323	0.69	0.34	0.167	0.194	0.418	-0.363	0.481	-0.303	0.168	0.09	0.574	0.831	0.796	0.175	-1.152	-0.526	0.752	-0.397	1.868	1.712	1.562	1.756	0.637	1.205	0.691	-2.878	2.321	0.405	0.179	0.705	0.3	-0.407	1.743	-1.185	2.284	0.199	0.539	0.412	-3.744	-0.019	1.266	0.537	0.306	0.399	1.365	1.772	-1.78	0.92	2.349	0.001	0.329	0.25	0.31	0.017	0.389	-1.491	0.403	0.868	-0.682	0.384	0.435	0.782	0.46	0.325	0.342	0.009	0.04	0.88	-1.167	0.682	1.241	0.445	0.047	0.605	1.248	0.781	0.777	0.429	1.87	0.651	-0.021	0.408	0.2	-0.088	0.339	-0.788	0.746	0.394	-0.024	0.377	-1.968	0.328	-0.137	1.103
X52615	X34409	0.625	0.491	0.524	0.326	0.336	-0.391	0.065	0.652	0.578	0.745	0.748	0.709	0.467	0.354	0.758	-0.273	0.344	0.334	0.365	0.396	1.092	0.082	0.854	-0.134	0.536	0.525	0.214	1.038	0.444	0.614	0.467	0.512	0.655	0.38	0.643	-0.337	0.574	-0.442	2.096	0.636	-0.394	0.66	1.739	-0.493	0.89	-0.208	0.848	1.014	0.141	-0.061	1.093	0.266	0.259	-0.056	0.162	0.685	2.711	0.009	0.516	0.747	0.381	0.275	-0.539	0.169	1.079	0.41	0.453	1.092	2.004	0.991	0.301	0.501	0.526	-0.171	0.344	1.042	0.068	0.088	0.59	0.472	0.612	1.646	0.58	1.527	0.305	0.414	0.528	0.476	0.416	-0.567	-0.083	0.349	-0.28	0.914	0.55	0.414	0.22	-0.242	0.112	0.463	0.997	0.692	0.486	0.375	0.307	0.666	0.164	0.099	0.293	0.13	0.126	0.103	0.537	0.51	0.739	0.959	0.292	0.718	-0.292	-0.329	0.289	0.502	0.203	1.604	0.306	1.082	0.74	-0.248	0.492	0.529	-0.473	0.76	0.436	0.392	0.606	0.206	-0.138	0.116	0.985	0.502	0.468	1.178	1.522	0.429	0.423	0.164	0.428	0.575	0.587	0.274	0.556	0.46	0.528	0.332	0.97	0.79	0.276	0.268	-0.996	0.481	0.073	-1.321	2.686	-0.639	0.327	0.484	0.488	0.497	0.491	0.362	-0.007	1.192	0.576	0.25	0.492	0.948	0.08	0.492	0.487	0.584	-0.438	1.037	1.983	1.369	0.208	0.764	0.599	0.761	-0.234	0.462	-0.635	0.215	1.931	0.251	0.126	1.937	0.23	0.415	1.267	-0.215	2.256	-0.902	0.121	-0.217	0.611	-0.602	0.105	0.379	-0.028	0.351	0.443	-0.322	0.468	0.086	1.36	1.332	0.536	0.761	0.395	0.377	1.441	0.722	-6.468	0.887	1.656	0.024	0.695	0.452	1.237	0.475	0.375	1.186	0.862	1.033	-1.392	0.462	0.956	0.035	0.739	0.523	-0.998	-1.225	0.415	0.579	-0.394	8.899	0.101	-0.076	0.447	-0.138	0.44	0.413	0.529	0.408	-0.422	-1.894	0.821	1.815	0.988	0.27	0.402	0.561	1.562	0.763	0.624	0.315	0.532	0.381	0.495	0.481	0.801	-2.259	0.432	0.448	0.464	0.552	0.413	0.374	0.392	0.847	1.196	1.78	0.281	0.577	-0.369	0.321	1.068	0.698	0.599	0.499	0.026	-1.411	1.0	0.555	0.107	0.492	0.508	0.62	0.781	0.599	-0.158	-0.629	-0.05	-0.424	1.428	0.448	-0.031	0.47	1.133	0.653	0.657	0.618	0.713	1.905	0.172	0.471	0.774	0.329	0.468	-0.592	0.451	2.13	0.498	0.316	0.484	0.99	0.638	0.859	0.179	0.439	0.424	-0.198	0.413	0.19	-0.091	3.063	0.419	0.403	1.314	0.459	0.698	0.849	0.776	0.501	0.579	-0.161	0.393	-0.25	-0.702	0.536	0.153	0.478	0.304	0.356	0.85	-0.068	0.677	0.878	5.602	0.442	0.55	1.03	4.593	-0.831	0.644	1.649	-0.553	-0.293	-0.877	0.348	0.511	0.378	-0.003	0.775	0.794	0.417	0.277	-0.838	0.495	0.483	0.781
X52615	X15730	-0.007	0.158	1.508	1.219	-0.403	-0.755	0.127	0.228	-0.503	-0.056	1.827	0.344	0.195	0.193	-1.529	0.088	0.144	-0.187	-1.928	0.513	1.052	-0.672	1.195	0.115	0.016	0.139	1.516	1.143	-1.057	0.138	0.151	0.07	0.132	0.001	-1.991	-0.095	-0.465	-0.707	0.064	0.432	0.146	1.033	0.35	-0.275	-0.519	0.038	-0.455	1.098	-0.081	0.364	-1.721	0.438	0.11	-0.746	-0.827	0.132	0.362	0.3	0.092	-0.071	-0.513	0.211	-0.413	-0.019	0.112	0.15	0.166	0.794	4.594	0.985	0.517	-0.061	0.187	0.231	0.048	-0.44	2.105	0.594	0.657	0.208	0.366	-1.422	0.337	-1.886	0.242	-0.125	0.356	0.0	1.197	0.86	0.248	0.72	0.15	-0.647	-1.427	0.302	0.096	1.49	0.19	-0.709	-1.021	0.862	0.128	0.184	0.159	0.681	0.203	0.227	0.138	0.509	0.154	0.382	0.08	-0.032	0.344	-0.924	-0.105	2.361	-0.297	0.348	-0.376	-0.219	0.195	0.506	-0.395	-0.535	0.692	-0.299	0.133	0.244	0.527	0.081	0.153	2.452	0.039	0.025	-1.832	0.825	0.177	0.713	0.153	-0.756	3.108	0.106	0.051	-0.313	-0.17	0.128	2.283	0.081	0.262	0.166	0.24	1.133	-0.432	-2.068	0.069	0.142	-0.252	0.148	0.789	0.176	3.076	-0.404	0.918	-0.072	0.175	0.176	-0.428	0.107	0.2	1.69	-0.339	0.133	0.179	0.266	-0.609	-2.015	0.167	0.0	0.647	1.313	0.732	2.087	0.189	0.043	0.195	-0.112	0.893	0.223	1.094	0.004	-1.872	0.078	0.433	-1.32	0.028	-0.075	-0.21	-0.016	0.843	0.377	-0.028	-2.184	0.01	0.143	0.258	0.222	-0.356	0.132	0.237	-0.008	0.182	0.169	1.893	-1.422	0.214	-1.837	-1.542	0.148	2.537	-0.748	2.497	1.496	1.749	0.087	0.173	-0.099	-2.208	0.155	0.306	-0.143	0.168	0.01	0.153	0.091	0.38	-0.29	0.751	0.24	-0.641	1.919	-0.506	0.18	-1.46	0.005	-0.679	-0.208	0.155	-1.237	0.143	-0.669	-0.102	0.528	0.573	1.951	-0.86	0.102	1.447	-0.044	0.205	-0.765	-2.041	0.156	0.414	-0.082	0.361	0.227	0.085	-2.051	1.261	0.733	0.338	-0.769	0.116	0.182	-0.024	-0.077	0.104	0.617	-0.042	2.088	-0.052	0.541	-0.529	0.156	-0.101	0.684	0.435	-0.581	0.201	-0.021	0.883	-0.374	-0.523	0.135	0.105	-0.11	-0.15	0.263	-0.535	0.399	0.471	0.233	0.825	-1.851	-0.085	0.131	1.852	-0.382	1.216	-0.171	0.547	2.656	-0.058	0.184	0.353	0.199	-0.324	0.041	0.157	2.596	0.417	-0.236	0.415	0.561	0.628	0.978	-0.402	0.209	-0.012	-0.516	-0.057	0.04	0.457	2.705	0.116	-0.216	0.475	0.086	0.083	0.698	0.921	0.255	-0.155	-0.571	-1.101	0.291	2.585	0.308	0.119	0.167	0.172	0.537	-0.389	0.019	-0.113	1.255	-1.576	0.074	0.912	1.737	-1.272	-0.092	0.093	0.233	-0.002	0.236	-1.398	0.095	0.542	0.164	-0.661	0.964	0.466	0.223	0.139	-1.626	0.279	0.177	-1.228
X52615	X1437	0.577	0.189	-1.306	-0.471	0.167	0.787	-0.394	0.423	0.65	-1.693	2.849	0.247	-0.116	-1.003	1.411	2.92	0.746	-0.072	-1.076	-0.767	-0.206	-0.435	-0.536	-0.479	0.07	-0.726	-0.52	-1.052	0.126	-0.36	0.035	0.138	1.785	-0.405	-0.652	2.041	-0.615	0.725	0.168	-0.271	-1.319	-0.142	-1.209	-0.918	-0.93	0.108	0.71	-0.216	0.186	-0.323	0.173	0.165	-0.11	-2.336	4.889	0.336	-0.087	0.978	-0.271	0.792	-0.215	-0.203	0.506	-0.322	0.55	-0.066	-0.35	0.551	5.669	-1.389	-0.492	-0.465	-0.22	-1.339	0.473	0.779	2.501	0.82	-0.389	-0.107	1.402	1.35	-0.138	3.438	-0.23	-0.084	-0.191	0.017	-1.344	-1.449	-0.8	0.543	0.244	-2.257	0.691	0.294	0.124	-1.31	0.115	0.061	-2.056	0.695	0.054	0.206	-0.142	-0.91	0.531	0.188	-0.09	-0.287	0.06	0.139	-1.069	-0.089	0.598	0.808	-0.041	-0.445	0.356	-0.465	0.617	0.083	0.037	-5.588	-0.015	0.716	-0.375	-0.303	-0.121	0.122	0.018	1.159	-0.001	0.317	0.473	0.136	-0.216	-0.933	-0.85	0.071	0.105	0.88	0.405	-0.142	0.081	0.061	0.113	-0.268	-5.473	0.072	-3.801	-0.685	0.218	-1.904	0.385	0.324	0.014	0.036	0.952	0.054	0.149	-0.051	0.664	-1.166	-2.053	0.123	0.08	-0.148	0.506	0.075	-0.222	0.489	0.666	0.051	0.085	0.316	0.345	0.058	0.163	0.234	-0.837	1.023	0.779	1.123	0.044	-2.747	0.414	0.538	-0.201	-0.146	0.172	-0.019	1.004	0.062	0.461	1.073	-0.957	-0.574	0.729	-0.73	1.247	-0.647	0.382	-3.991	0.171	0.01	-0.215	-1.237	-0.801	0.013	0.102	1.454	0.215	-0.297	1.205	1.545	-0.095	0.169	0.427	-0.013	3.044	0.273	0.291	0.34	-0.229	0.082	0.269	-0.008	0.274	0.049	0.067	-0.099	0.111	-0.292	0.435	0.078	0.249	0.719	0.197	0.11	0.324	-0.488	0.031	-0.62	-0.643	0.246	0.449	-0.922	0.049	0.21	0.075	-0.087	0.108	-0.09	0.019	-0.955	0.417	1.12	1.587	0.382	0.106	-0.017	1.483	0.481	-0.235	0.088	0.131	0.404	0.131	0.391	0.097	-0.854	0.193	-0.09	0.12	-0.141	-0.545	0.118	0.025	0.234	0.243	1.004	0.025	0.029	-0.211	0.034	0.163	0.273	0.173	0.102	0.099	-0.305	0.527	0.238	0.118	0.079	-0.09	0.149	0.224	0.357	-0.581	-0.049	0.533	-0.473	-0.316	0.412	-0.275	-0.164	0.622	0.231	0.098	0.158	-0.974	-0.101	0.063	-0.088	0.261	0.202	-0.055	-0.43	0.049	0.747	-0.002	0.212	0.428	-1.184	0.482	0.295	-0.024	0.162	0.021	-0.258	0.12	-0.673	-0.16	2.058	0.035	-0.228	0.182	0.066	-0.286	1.64	0.206	0.043	0.086	-0.586	0.273	-0.536	-0.693	0.181	-0.062	0.041	0.076	0.004	0.266	-0.09	0.331	-0.713	1.785	0.056	-0.052	0.544	2.176	-0.12	-0.242	0.94	-0.161	-0.15	-0.553	0.017	0.296	0.05	-0.143	-0.211	0.289	0.14	0.009	-0.284	0.115	0.001	-0.443
X52615	X41888	0.857	0.093	1.749	1.664	-0.093	0.459	-0.439	0.015	1.082	0.1	0.306	-0.074	-0.18	-0.483	0.476	-1.623	-0.815	-0.1	0.691	-0.055	1.889	0.236	1.495	-0.053	0.021	-0.436	0.105	-0.353	0.017	-0.135	-0.025	0.092	0.227	0.27	0.966	-0.286	0.778	0.293	-2.672	-0.079	-0.173	0.318	1.478	2.622	-0.592	-0.238	0.668	1.122	0.025	0.076	-7.129	0.522	-0.174	-0.404	-0.116	-0.102	-1.058	-0.794	-0.013	0.06	-0.204	-0.125	-1.681	-0.106	-0.081	0.005	0.229	0.445	0.097	-4.186	-0.335	0.286	0.455	-0.011	1.256	-0.741	0.244	-0.191	-0.997	-0.077	0.177	0.884	-0.231	0.164	-0.191	-0.688	0.126	-0.017	-0.357	-0.256	0.68	0.244	-0.626	-1.222	-0.36	0.07	-0.099	-0.324	0.053	-0.237	-0.023	-0.399	-0.025	-0.029	0.118	0.108	0.059	-0.103	-0.159	-0.25	-0.04	0.179	-0.192	-0.315	0.106	-0.776	-0.073	0.142	-0.149	-1.061	-0.052	0.01	-0.061	-0.904	0.454	0.251	-0.39	0.189	-0.084	-0.144	-0.191	0.68	-0.025	1.92	0.453	-0.041	-0.142	0.362	0.084	-0.103	0.01	-0.152	-0.187	0.25	0.529	0.079	-0.012	0.277	-8.442	-0.264	-0.584	0.128	0.07	0.267	-0.495	-0.969	-0.028	-0.02	-1.399	0.219	0.382	0.155	-1.003	-0.523	-0.066	-0.046	-0.025	0.014	0.733	0.108	0.169	1.076	-0.39	0.206	0.113	-0.356	0.566	-0.352	0.13	-0.563	-1.217	0.932	-0.382	1.416	-0.001	-0.226	-0.048	0.962	-0.746	-0.193	0.262	-0.071	0.183	-0.031	-0.057	0.688	0.012	-0.101	0.759	-0.099	0.483	1.1	0.141	-0.828	0.178	-0.017	-0.249	0.18	0.03	-0.034	0.098	-0.124	0.0	-0.573	-0.365	0.573	0.075	0.113	0.537	-0.012	3.575	1.366	-13.127	-1.555	0.391	-0.129	0.41	-0.027	0.534	-0.033	0.113	0.343	-0.239	0.737	0.332	0.028	0.846	0.835	-1.922	0.099	0.721	0.793	0.26	0.941	0.322	1.02	-0.82	-0.368	-0.052	-0.296	0.225	0.742	0.693	0.637	-0.189	-1.008	0.325	1.14	1.883	0.263	-0.042	0.01	-2.285	-0.108	-0.091	-0.003	0.424	-0.324	-0.066	-0.458	-0.396	0.356	-0.137	-0.245	0.069	-0.592	0.671	1.555	0.009	-0.033	0.78	2.845	-0.07	0.174	0.173	0.078	0.593	0.016	-0.295	-0.442	-0.121	-0.028	0.013	-0.213	0.121	0.27	0.529	-0.124	1.026	-0.193	-0.656	0.026	-0.037	-0.033	-5.663	-3.289	0.485	0.464	-0.421	-0.249	1.557	-0.43	0.263	3.778	-0.258	0.499	0.221	-0.016	0.169	0.735	-0.103	0.698	0.495	-0.374	-0.185	0.416	0.289	-0.148	-0.346	-0.128	-0.124	-0.811	0.549	0.405	-0.085	3.863	-0.024	-0.124	-0.796	0.041	1.263	-0.319	-0.454	0.136	-0.552	-0.696	-1.292	-0.483	1.293	-0.004	0.071	-0.131	-0.04	0.033	-0.402	-1.157	0.83	-0.964	2.428	0.069	-0.133	7.533	-3.532	0.253	0.307	0.539	-0.478	-1.437	-0.018	-0.028	0.297	-0.04	-0.158	0.018	-0.301	-0.02	-0.053	-1.856	-0.314	-0.013	-0.113
X52615	X37058	0.176	0.182	-0.811	0.798	-0.426	-0.22	0.328	0.611	0.352	0.563	-1.001	0.627	0.16	0.262	1.029	-0.278	0.581	0.234	0.052	0.388	-0.742	0.434	1.015	0.199	0.259	0.179	-1.237	-1.039	-0.212	0.364	0.189	0.372	0.115	0.189	0.141	0.424	-0.987	1.688	1.403	0.159	0.336	0.818	3.667	0.293	1.112	-0.764	-1.385	-1.275	-0.675	0.281	-2.325	-0.198	0.26	-0.969	-2.915	-0.251	0.491	0.61	-0.199	1.318	0.216	0.312	-0.023	0.354	1.164	0.191	0.193	0.818	-1.316	-6.969	-0.671	0.192	0.139	1.419	0.884	-0.123	-0.149	0.006	-0.726	0.231	0.165	-0.294	0.541	-0.291	0.235	0.262	0.189	0.184	0.193	-0.082	-0.791	0.634	-0.49	-2.734	2.075	0.213	0.054	-2.094	0.166	0.241	0.894	-0.211	0.119	-0.005	0.296	0.054	0.253	0.165	0.206	-0.054	0.281	-0.221	0.119	0.215	0.464	0.476	0.211	-0.929	0.106	-0.803	0.299	0.17	0.325	2.539	0.031	-0.037	-0.79	-0.618	0.252	0.174	-2.09	0.77	0.137	-0.944	0.376	0.054	0.404	-1.015	0.039	0.405	0.209	0.798	1.572	0.562	1.074	0.244	0.218	0.378	-2.853	-0.215	0.828	0.176	0.243	0.097	0.52	0.104	0.191	0.137	-1.484	0.194	0.659	-1.611	3.165	0.673	0.714	0.271	0.224	0.238	0.52	0.06	0.287	-0.123	-1.715	0.477	0.137	-0.192	0.199	0.271	0.293	-0.501	0.535	0.088	1.434	1.559	0.136	0.206	0.142	0.027	-0.54	0.235	-0.311	0.052	-0.468	0.194	0.354	0.121	-0.034	0.177	-0.113	0.6	-2.017	0.112	-0.256	-0.571	0.405	0.177	-0.124	-0.349	0.608	0.187	-0.058	0.332	0.19	0.182	0.072	0.462	-0.756	0.401	1.693	0.169	1.74	-1.75	-1.301	1.844	2.662	0.335	-2.995	0.072	0.061	0.147	0.074	0.091	0.259	-0.141	-1.331	0.22	1.195	1.625	0.002	-0.368	-0.27	0.09	0.361	1.418	0.441	12.954	-0.316	-0.64	0.169	0.412	0.055	-0.252	0.325	0.377	0.333	1.149	0.138	0.439	-0.748	-1.13	0.256	-0.305	2.984	0.13	1.045	0.11	0.303	0.027	0.208	1.259	0.536	0.234	-0.018	-0.113	-0.097	0.456	-0.85	2.046	-0.161	0.735	-0.739	1.31	0.117	0.044	-0.236	0.171	1.223	-0.179	0.366	0.353	0.221	0.124	0.581	0.462	0.065	-0.094	0.23	0.252	-0.002	0.262	0.144	0.596	0.246	-0.598	-2.142	-5.679	-0.02	-0.255	-0.989	0.623	0.12	0.55	1.103	2.925	-0.142	-0.108	0.223	0.272	0.176	-0.432	0.139	4.011	0.327	0.361	0.362	0.476	0.637	0.583	0.127	0.222	0.076	-1.875	1.255	-0.505	0.677	2.905	0.138	0.201	0.984	0.219	1.008	1.675	0.546	0.271	0.603	0.29	-0.231	0.129	-0.129	0.463	0.365	0.185	0.153	0.471	-0.516	0.548	-0.057	-1.527	5.164	0.152	0.184	-0.942	8.336	0.249	0.234	1.881	0.911	-1.347	0.907	0.186	0.589	0.202	-0.013	0.37	0.228	0.289	0.158	0.094	0.073	0.187	-2.586
X52615	X1519	0.601	0.088	1.628	0.366	-0.169	-3.896	0.445	0.401	0.523	0.214	-0.854	0.644	-0.138	0.233	0.216	0.154	0.718	-0.042	-1.043	0.406	0.229	-0.017	0.586	0.111	0.52	0.027	1.417	2.115	-0.353	-0.077	-0.36	-0.002	-0.237	0.201	-1.596	-0.428	-0.493	1.028	0.141	-0.095	0.265	0.888	0.267	-0.291	-1.594	0.092	-0.505	0.594	-0.414	0.154	2.331	0.203	0.191	-0.076	-1.643	0.256	-1.659	0.034	-0.381	-1.442	-0.133	0.316	0.533	0.451	0.067	-0.0	0.135	1.825	-2.088	1.178	-0.377	-0.117	0.086	0.351	0.411	0.227	1.709	-0.625	-0.67	0.015	-0.129	0.966	0.292	-1.513	0.101	0.303	-0.128	0.052	-0.327	-1.678	1.149	0.488	0.594	-0.116	1.2	0.239	-0.443	6.119	0.041	-0.039	1.164	-0.554	-0.003	0.168	0.182	-0.524	-0.062	0.093	-0.017	0.327	-0.012	-0.438	0.025	0.319	-0.379	0.991	0.14	-0.483	-0.002	-1.337	-0.295	0.138	0.084	1.801	-0.014	0.559	-1.21	-0.039	0.104	-0.13	0.312	0.24	0.084	-0.902	0.476	0.103	0.304	-1.234	-1.627	0.381	0.129	-0.956	0.354	-0.2	1.091	0.135	-0.047	0.273	1.691	-0.261	1.423	0.029	0.238	0.663	0.445	-0.607	0.059	0.05	-2.243	0.144	0.368	0.129	1.557	-1.898	-0.047	0.133	0.159	-0.025	0.01	0.084	-0.658	0.357	0.081	0.364	0.308	-1.202	-2.377	0.068	0.201	-0.235	-0.026	0.837	-1.082	1.606	0.086	0.565	0.579	-0.216	0.767	0.201	-0.578	0.112	-3.099	0.098	-0.046	-2.28	0.042	-0.011	0.244	-0.414	0.663	1.856	-0.102	0.598	-0.206	0.091	-0.53	0.143	0.559	0.014	0.122	1.351	0.16	-0.263	-0.635	1.656	0.423	-0.059	1.261	0.071	1.379	-2.112	-6.505	0.798	-2.039	0.23	-1.326	-0.067	-2.281	0.057	0.051	0.4	0.289	-1.85	0.352	-0.666	0.928	-0.963	0.647	0.1	0.052	9.763	-0.269	2.745	-1.041	0.35	-0.246	-2.201	0.047	-1.055	-0.221	-0.535	-0.356	0.458	0.136	0.676	0.369	1.037	1.247	-0.419	-0.021	0.062	-1.274	-0.061	-0.786	0.106	0.317	0.446	-0.029	1.376	1.085	0.419	-0.21	-0.005	-0.065	-0.057	-0.493	1.962	0.165	1.061	1.851	-2.142	-0.01	0.067	-0.051	0.023	-0.504	0.357	0.496	-0.265	0.25	-0.119	-0.231	0.359	-0.081	0.314	-0.051	-0.441	-0.413	0.131	0.469	1.217	0.486	-0.248	1.388	1.732	0.283	0.987	0.234	0.032	-0.085	0.2	1.547	0.742	-0.147	-0.344	0.656	-0.484	0.034	-0.983	0.079	2.28	0.137	0.465	0.362	-1.924	0.361	0.739	-0.149	0.257	0.019	-1.087	0.383	0.288	0.788	2.382	0.069	0.248	0.002	0.152	-0.844	1.346	-0.62	0.228	-1.503	-0.454	0.362	0.994	-0.927	-0.251	-0.033	0.307	0.048	0.073	-0.795	0.363	0.04	1.08	-3.298	0.089	0.474	0.018	4.5	1.272	-0.252	-1.733	0.343	-0.145	1.104	0.08	0.395	0.108	-0.206	-0.361	-0.061	0.225	-0.032	1.361	-0.186	-0.018	-0.098
X52615	X46960	0.055	0.103	-0.706	0.797	0.431	-0.527	0.561	-0.152	-0.219	0.909	1.009	0.286	0.206	0.446	0.158	0.411	0.392	0.244	1.218	0.446	1.414	-0.81	0.223	0.246	0.353	0.364	-1.166	0.469	0.127	0.579	0.236	0.042	0.489	0.135	0.472	1.362	-0.766	-1.156	2.121	0.505	0.289	0.861	-0.259	0.027	0.843	0.353	1.847	0.229	0.293	0.248	-2.794	0.168	0.153	0.177	0.0	-0.098	3.13	0.417	0.213	0.048	0.521	0.384	1.489	-0.29	0.537	0.252	0.276	1.312	-0.061	-0.788	1.14	0.295	0.412	0.147	1.763	-0.473	0.895	0.802	0.394	-0.163	0.436	-0.171	0.148	-2.016	0.25	0.562	0.358	0.229	-1.399	0.956	1.0	0.074	0.578	-0.968	0.018	0.311	-0.225	-2.018	0.334	0.222	0.77	-0.309	0.211	0.297	0.266	0.853	0.203	0.286	0.258	0.25	-0.361	0.194	0.226	0.306	-0.031	-1.124	0.245	0.63	0.148	1.321	0.326	0.278	0.392	2.665	0.309	1.696	2.037	0.635	0.089	0.3	0.55	0.027	0.224	0.63	-0.171	0.237	0.169	2.092	-0.324	0.519	0.241	0.638	1.916	1.335	0.529	0.203	0.225	0.195	-0.852	-0.387	-0.499	0.201	0.256	-0.014	0.652	-0.274	0.231	0.23	0.331	0.258	0.843	0.277	4.641	-0.525	0.501	0.322	0.264	0.253	-0.049	0.244	-0.082	0.902	0.453	0.323	-0.117	0.94	0.333	0.332	0.113	-0.553	1.426	-0.249	3.057	1.076	0.084	0.981	0.55	0.477	0.909	0.283	0.24	0.39	0.881	0.167	0.882	1.491	0.436	0.275	-0.986	-0.49	-1.589	0.127	0.327	0.512	-0.994	0.095	0.685	0.409	0.922	0.221	0.146	1.07	0.184	0.052	0.504	-0.295	0.555	0.36	-0.667	0.231	3.133	-1.211	-1.603	0.558	0.533	-0.198	3.442	0.139	-0.106	0.055	-0.308	-0.756	0.16	0.347	-0.143	0.109	0.055	-0.89	-0.847	0.374	-0.055	2.114	0.302	-0.046	-1.419	-4.368	-0.204	2.165	0.244	0.647	0.238	0.066	0.355	0.131	0.314	1.696	-0.978	0.298	0.361	-0.17	0.251	0.385	-0.516	0.753	0.55	0.202	0.096	1.019	0.191	0.832	0.808	0.809	0.072	0.253	0.711	0.438	0.86	1.076	0.332	0.779	-0.614	0.345	0.248	0.22	0.357	-0.063	1.285	0.584	0.357	0.283	0.26	0.427	0.503	0.388	-0.145	0.261	-0.229	0.499	0.07	-0.608	0.266	0.874	-0.123	0.523	-1.562	-34.417	0.979	0.799	0.88	0.163	1.012	0.476	1.518	3.587	0.231	0.388	0.174	0.204	0.32	-0.603	0.128	1.034	-0.075	-0.075	0.41	0.275	0.491	1.048	-0.204	0.438	0.043	-0.495	1.259	-0.06	0.52	2.704	0.118	0.106	1.149	0.249	0.98	-0.759	0.01	0.263	0.827	0.487	-0.855	0.795	0.978	0.444	0.286	0.316	0.205	0.501	0.173	0.667	0.035	0.474	-0.426	0.234	0.377	0.391	-0.46	-0.19	0.184	1.62	0.448	-0.979	-0.053	0.053	0.167	0.24	0.496	0.456	-0.224	0.093	0.245	-0.197	0.31	-0.183	0.497
X52615	X15336	-0.809	0.104	-0.281	1.352	0.149	0.381	-0.06	0.205	-0.244	0.289	0.141	0.17	0.122	0.147	-0.05	-0.043	0.067	0.092	-0.134	0.112	-0.301	0.752	-0.447	0.137	0.103	0.183	-0.623	-0.679	0.18	-0.048	-0.547	0.205	-0.577	0.13	-0.82	-0.152	2.401	0.065	0.822	-0.369	0.353	0.271	-0.944	-0.801	4.241	0.174	0.921	0.713	-0.313	-0.137	-1.274	0.283	0.008	0.18	-0.898	0.63	-1.009	0.035	-0.166	0.105	-0.056	-0.102	-1.035	-0.239	0.324	0.129	0.193	1.648	0.601	0.128	0.758	0.137	-0.094	-0.848	-0.369	0.491	-0.414	-0.526	0.075	0.025	-0.168	0.578	-0.066	-1.355	0.399	-0.264	-0.004	-0.275	-0.55	2.753	-0.056	0.367	0.441	-1.152	0.666	-0.046	0.227	-2.158	0.269	0.097	0.173	0.389	0.103	0.318	0.066	2.493	-0.079	0.21	0.136	-0.168	0.174	0.424	0.222	-0.058	-1.935	0.316	0.096	-0.784	0.026	-0.521	0.041	0.129	0.068	0.836	-0.014	0.937	-0.751	0.559	0.158	0.04	0.44	-1.981	0.131	4.704	0.457	0.154	3.227	-0.413	-0.587	0.151	0.158	0.425	-0.226	0.489	-0.24	0.168	0.125	0.243	-0.545	0.355	0.657	0.196	0.169	0.383	0.153	2.223	0.13	0.086	2.395	0.006	0.298	0.171	0.244	1.408	0.171	0.189	0.058	0.013	0.091	0.143	-0.161	0.391	0.078	0.179	0.049	0.231	-0.968	0.205	-0.045	0.188	-0.599	0.228	-0.047	0.304	0.153	0.211	0.189	0.385	0.178	-0.861	-0.483	0.109	0.115	0.141	0.895	0.605	0.173	0.195	0.54	2.066	0.931	0.07	-0.225	-1.55	-0.339	0.122	-0.117	0.569	1.3	0.045	0.139	-2.534	0.138	0.006	-2.427	-0.157	0.253	0.064	-0.161	0.129	1.881	-0.131	0.481	0.372	-0.675	0.181	-1.756	-0.021	0.816	0.102	0.257	2.862	0.836	-0.797	-0.212	-0.918	0.842	-1.04	-0.145	0.071	0.488	4.125	0.492	-1.656	-0.214	-4.339	-0.451	-1.312	0.126	0.664	0.144	-0.186	0.164	0.44	-2.493	1.468	-0.586	-0.663	0.154	0.29	0.15	0.239	-1.471	0.096	0.969	-0.008	0.318	0.66	0.213	0.705	0.336	0.508	-0.048	0.027	-0.284	-0.134	0.17	1.68	0.123	0.535	0.706	0.24	-0.148	0.225	0.191	-0.015	0.718	0.188	0.323	0.251	0.232	0.374	0.48	0.259	0.117	0.095	-1.058	0.137	-0.46	0.632	-0.021	-0.665	-0.27	-0.886	0.431	1.137	2.429	1.799	0.403	0.196	0.184	0.363	0.241	0.345	0.181	0.146	1.395	0.28	0.084	0.019	0.147	1.333	0.224	-1.414	0.166	0.85	0.324	0.194	0.038	-1.007	0.147	-0.953	0.907	0.036	-0.208	0.063	-1.34	0.093	0.058	0.071	0.787	-0.959	0.641	0.133	0.314	0.021	0.181	1.508	1.46	-1.556	0.437	0.255	0.146	0.189	0.177	1.135	0.55	0.969	-1.351	0.06	0.914	-0.646	-2.441	0.067	0.116	0.159	0.849	0.556	-0.988	0.103	0.22	0.132	0.059	-0.337	-0.631	0.021	0.133	3.258	0.099	0.047	0.862
X52615	X20693	0.584	-0.821	0.524	0.56	0.476	0.167	1.113	-0.204	-0.546	-0.748	0.918	-0.235	0.184	-1.124	-0.081	1.272	0.29	0.202	0.318	-0.444	0.978	0.106	0.161	0.169	0.285	-0.337	0.471	1.216	-0.085	1.132	0.151	-0.199	0.077	-0.331	-1.24	1.16	2.591	0.181	0.113	-0.304	0.365	-1.076	-1.336	0.613	0.212	-0.021	1.503	1.723	-0.21	-0.106	2.419	0.44	-0.325	0.068	0.835	0.347	0.109	-0.359	1.117	-1.714	0.055	0.106	-0.291	-0.429	-0.743	0.091	0.155	0.951	-1.978	0.395	1.274	0.058	0.132	4.207	1.361	-1.063	0.752	0.067	0.393	0.184	0.331	-0.023	0.161	-0.484	-0.056	0.296	0.355	0.133	1.073	-1.703	2.198	0.576	0.012	-0.648	-0.383	0.252	-0.935	-1.36	0.241	-0.271	-1.581	0.58	0.165	0.418	0.253	-0.203	-0.918	0.232	0.046	1.405	-0.496	0.419	-0.301	0.115	0.548	-2.32	0.162	0.027	-0.121	-0.033	-0.083	0.254	0.403	1.642	0.334	1.533	0.738	1.107	0.111	-0.465	0.599	-0.269	0.154	1.325	0.525	0.198	0.492	-0.044	-1.082	0.37	0.179	-0.055	-0.126	-0.435	0.167	0.218	0.232	0.605	1.57	0.027	1.132	0.275	0.254	0.96	-0.5	-1.55	0.143	0.057	-1.259	0.21	0.886	0.399	2.024	-2.031	-0.106	0.238	-0.111	0.144	0.124	0.166	-0.229	0.639	0.07	-0.255	0.31	0.888	-0.189	0.158	0.24	0.466	-0.468	0.133	0.645	-0.308	0.199	0.12	0.36	0.553	0.811	0.194	-0.69	-0.192	0.085	0.15	1.313	1.786	-0.133	0.236	-0.251	-0.786	0.673	0.316	-0.014	0.437	-0.216	0.099	-0.019	0.396	0.733	0.15	0.196	1.842	0.195	-0.306	1.753	0.749	0.426	0.41	-1.196	0.126	3.408	1.051	0.902	0.418	-2.362	0.13	-2.189	0.001	0.902	0.131	0.17	-0.66	-1.024	-0.628	-0.23	0.198	0.573	-1.569	0.846	0.244	0.689	-0.802	0.287	1.429	1.499	-9.022	-0.582	1.315	0.122	0.021	-0.338	0.679	0.2	0.362	0.399	1.172	-0.842	-1.367	0.594	0.001	0.251	0.434	-1.962	0.688	1.432	-0.036	0.37	1.009	0.225	1.475	-1.389	0.691	-1.015	0.379	0.946	0.599	1.684	1.801	-0.368	1.005	1.356	-0.83	0.066	0.174	-0.121	0.147	-0.649	-0.053	-1.466	-0.244	0.189	0.366	-1.542	-0.012	-1.564	0.32	0.169	0.37	0.65	0.202	0.374	-0.179	0.119	1.514	1.905	0.286	0.798	1.019	0.251	0.083	0.652	0.354	0.004	-1.168	0.123	0.775	0.401	0.302	0.372	2.054	-0.148	2.175	-0.103	-0.13	0.402	0.3	0.498	0.899	0.246	-0.348	-0.107	0.25	1.41	1.101	0.426	0.525	0.153	0.052	-3.347	-0.046	0.109	-1.584	0.536	0.192	-0.229	-0.038	1.21	1.2	3.144	-0.033	-0.016	0.325	0.116	-0.043	0.313	-0.995	0.687	-0.686	-1.265	-0.376	0.619	-0.329	-1.755	1.166	-0.289	-1.967	-0.197	0.23	-0.501	0.149	0.013	-0.321	0.366	0.377	-1.193	0.268	0.138	-0.081	0.124	-0.076	1.202
X52615	X2125	0.594	0.251	-0.328	1.131	0.127	-0.235	0.558	0.152	0.25	0.929	-0.497	0.629	0.242	0.568	1.15	-0.9	-0.097	-0.293	-0.632	0.497	0.31	0.012	0.49	-0.223	-0.039	0.197	0.51	0.32	0.27	-0.086	0.216	0.196	0.509	0.146	-0.049	-0.537	0.388	-0.258	0.53	-0.177	0.017	1.053	1.178	-0.318	-2.491	-0.289	1.438	0.543	-0.333	-0.055	-4.537	0.411	-0.003	-0.447	0.681	0.53	0.837	-0.658	0.203	-0.744	-0.052	-0.351	-0.741	-0.537	0.774	0.041	0.258	0.948	1.54	-5.475	0.972	0.163	0.258	-0.308	1.078	0.336	0.297	-0.35	0.543	-0.048	0.005	3.662	0.504	0.148	-0.358	-0.43	0.245	-0.039	0.222	-2.478	-0.647	-0.603	-0.853	-0.975	-1.603	0.194	0.322	1.47	-0.569	0.047	0.342	0.397	0.056	-0.011	-0.043	0.362	-0.282	0.233	-0.067	0.527	-0.007	0.127	-0.067	0.307	1.453	0.864	0.16	1.364	-0.456	0.802	-0.343	0.291	0.38	0.792	0.324	0.603	0.039	0.015	0.135	0.299	-0.329	0.945	0.211	1.159	0.595	0.228	1.254	0.64	1.468	0.228	0.115	1.849	1.686	-0.349	1.038	0.158	0.27	-0.251	-5.662	0.159	1.415	0.194	0.322	-0.108	0.614	0.968	-0.046	0.09	2.229	0.211	0.428	-0.303	1.272	0.103	0.528	0.177	0.164	0.261	0.492	0.162	0.005	-0.176	1.318	0.464	0.307	-0.366	0.363	0.301	0.181	0.413	-0.494	0.943	1.899	2.242	-0.468	0.672	0.768	0.066	-0.111	0.151	0.339	0.171	0.437	0.174	1.065	1.61	0.213	-0.352	1.011	0.596	2.527	-1.123	-0.345	-0.358	0.14	0.124	0.444	0.445	-0.356	0.14	0.048	1.308	0.014	0.258	0.414	2.122	-0.273	0.174	0.719	0.096	1.278	-0.66	0.637	-0.174	3.154	0.012	0.054	0.037	-0.607	0.099	0.296	0.934	0.006	1.775	0.394	0.228	0.751	1.396	-0.688	0.151	0.26	-2.958	0.356	-0.26	-1.2	3.218	0.744	-1.326	0.169	0.483	0.036	0.152	0.418	0.313	-0.424	-1.733	0.877	2.621	1.096	0.575	0.237	-0.238	2.823	0.99	-0.223	-0.686	0.357	0.828	0.217	1.296	-0.107	-0.575	0.405	-0.164	0.525	0.3	0.527	1.633	0.214	-0.171	-0.927	1.27	0.4	0.257	-0.448	0.207	0.082	0.328	0.196	0.201	0.057	0.029	1.269	0.395	0.17	0.349	0.207	0.271	0.431	0.437	-0.044	0.163	0.317	-1.036	-5.28	-6.015	0.083	0.359	0.716	-0.379	-0.219	0.572	-1.94	2.449	0.168	0.063	1.047	0.226	0.298	0.756	-0.149	1.826	-0.17	0.544	0.25	-0.596	-0.688	0.701	0.278	0.035	0.254	0.36	0.849	-0.111	-0.391	3.859	0.157	0.289	0.408	0.236	-0.425	1.747	0.874	0.28	0.149	0.635	-1.183	-0.865	-0.888	0.476	0.232	0.012	0.227	0.197	0.157	0.048	0.641	-0.866	5.402	0.215	0.484	1.101	2.406	0.207	-0.064	1.25	-1.102	-1.906	-0.823	0.193	0.536	0.163	0.043	0.187	0.945	0.315	0.011	-0.374	0.252	0.178	0.407
X52615	X33983	0.36	0.004	-1.088	-0.277	-0.203	0.495	0.242	0.214	0.806	0.67	-0.739	0.228	0.182	-0.556	1.08	0.045	0.322	-0.131	-0.038	0.484	0.981	0.436	0.221	0.141	0.311	0.196	0.733	-0.507	0.112	-0.852	0.125	0.331	0.272	0.108	0.98	0.859	-0.708	1.12	-0.464	0.246	0.496	0.359	-2.101	-1.271	-1.775	0.359	0.294	0.545	-0.882	-0.156	1.552	0.199	0.201	-0.114	-0.371	0.646	-1.809	0.626	-0.058	-2.246	-0.088	0.307	-0.123	0.009	0.915	0.153	0.205	-0.393	-1.792	0.477	0.434	0.217	0.439	-0.772	-0.65	1.082	0.018	0.331	0.802	-0.107	-0.562	0.282	0.286	-1.683	-0.279	0.409	0.109	0.103	0.847	-0.62	-0.317	0.237	0.596	-0.352	1.449	0.266	0.73	-2.638	0.084	-0.234	1.169	-0.274	0.096	0.011	0.286	0.457	-0.53	0.218	0.095	-0.669	-0.534	0.267	0.368	-0.101	-0.262	1.008	0.132	-0.379	-0.25	0.514	-0.321	0.116	0.094	1.905	0.315	0.307	-0.56	-0.01	0.197	0.35	0.02	-0.147	0.068	-0.684	0.518	0.166	-1.563	-0.88	1.695	0.62	0.157	0.031	-0.523	-0.23	-1.455	0.16	0.006	0.117	0.751	0.315	0.636	0.277	0.295	1.048	0.858	0.283	0.113	0.082	-0.739	0.053	0.187	0.285	2.425	-2.935	0.852	0.28	0.156	-0.003	0.325	0.146	-0.465	0.485	1.025	-0.308	0.271	-0.875	0.102	0.263	0.295	-0.914	0.495	0.919	0.986	1.919	0.292	0.839	0.143	-0.281	0.829	0.065	-0.445	0.271	-2.454	0.096	0.772	1.9	0.641	0.204	-0.695	-0.736	0.168	0.119	-0.32	0.672	-0.015	0.09	0.577	-0.732	-0.362	0.127	0.16	0.172	0.097	-0.357	1.741	1.628	0.481	0.649	1.292	0.025	1.618	-0.571	-3.167	0.521	-0.439	-0.088	-0.001	-0.001	-1.97	-0.395	-0.213	-1.515	0.379	2.119	0.22	0.044	0.18	0.515	0.286	0.376	-1.074	7.419	0.383	0.487	1.149	-8.082	0.955	0.806	-0.058	0.393	0.069	0.386	0.006	0.105	0.262	-2.051	-0.759	2.238	1.334	0.775	0.15	0.224	-1.822	0.473	1.021	-0.055	-0.3	0.458	-0.156	1.468	0.013	0.41	0.475	-0.495	0.449	0.671	-1.48	-1.846	0.156	0.486	1.956	-0.743	0.112	-0.603	0.314	0.138	-0.324	0.639	-0.391	-0.085	-0.078	0.415	-0.497	0.455	0.325	0.249	0.15	-0.374	-0.033	-1.59	0.29	0.331	0.045	0.328	-1.534	0.946	1.489	1.379	0.815	-0.083	1.123	-0.725	0.033	2.441	0.233	0.28	0.669	-0.295	-0.274	-1.08	0.117	1.683	-1.371	-0.109	-0.352	-3.658	0.589	1.184	-0.569	0.453	0.179	0.859	1.723	0.993	-3.833	0.047	0.122	-0.01	1.009	-0.28	0.594	0.261	0.066	0.203	0.576	0.856	0.659	1.438	-1.492	0.097	0.475	0.301	-0.256	0.606	-0.193	1.057	0.098	0.147	5.908	0.132	0.847	0.188	2.284	0.809	0.356	-0.628	-0.189	0.212	2.754	0.017	-0.193	0.148	0.993	-0.093	-0.364	0.226	0.145	0.917	0.281	0.064	0.017
X52615	X18494	-1.576	0.156	0.478	1.064	-0.089	-1.032	1.409	-0.107	-0.136	0.8	3.878	0.692	0.175	0.206	0.351	-0.585	0.57	-0.005	0.886	0.413	-1.186	-0.46	0.556	0.073	0.433	0.257	0.089	0.3	0.093	-1.0	-0.01	0.34	0.115	-0.333	1.498	-0.233	-0.025	-0.565	1.847	0.186	0.499	0.775	-0.155	1.718	-0.128	0.247	-2.125	0.81	-1.167	0.676	-0.513	0.105	0.016	-0.734	0.543	-0.385	-0.066	0.482	-0.237	-1.248	0.742	0.271	1.539	0.266	0.581	0.154	0.2	0.338	1.433	0.441	0.084	0.135	0.054	3.961	-0.723	1.229	0.599	0.642	1.017	-0.091	-0.378	-0.22	0.351	-1.868	-0.005	0.553	0.294	0.122	0.982	-1.142	-0.61	-0.099	0.819	0.355	1.685	-0.062	-0.758	-3.231	-0.705	-0.038	0.925	0.628	0.166	0.049	0.297	-0.059	0.171	0.215	0.052	0.492	-0.367	-0.378	0.22	0.202	0.178	-0.861	0.041	-0.387	-0.314	1.926	-0.009	0.243	-0.086	-0.057	0.192	0.362	-0.692	-0.225	0.213	0.12	0.049	-0.627	0.082	1.435	0.462	0.116	-1.105	-1.266	0.289	0.405	0.134	0.338	1.584	-0.245	-0.401	-0.136	0.134	0.336	-0.127	-0.328	-0.988	0.208	0.214	-1.732	-0.488	1.788	-0.003	0.097	2.525	0.13	0.778	0.18	0.606	-0.003	0.686	-0.198	0.175	-0.12	-0.094	-0.033	-0.736	-0.577	0.853	0.101	0.084	-1.488	-0.06	0.239	0.23	-0.246	1.843	-0.441	2.17	2.277	0.253	-0.503	-0.09	-0.501	0.987	0.217	-0.727	0.453	-0.434	0.099	0.94	1.382	-0.123	0.026	0.214	-0.865	-0.561	0.886	-0.279	-0.521	0.293	0.122	-0.261	0.148	0.057	0.073	-0.527	1.084	0.175	-0.052	0.984	1.679	0.507	0.938	0.416	0.118	1.821	-0.666	-5.471	0.508	1.036	0.176	1.115	-0.09	-1.594	0.086	0.196	-0.931	-0.544	-1.573	-0.062	0.175	0.877	-0.938	0.489	0.073	-0.748	-1.23	-0.38	3.627	-0.456	-1.666	-0.714	-1.693	0.091	0.255	0.141	0.185	-0.064	0.386	-0.124	0.237	-0.209	0.1	0.397	0.109	0.184	0.164	-0.691	-1.31	1.357	0.145	0.319	0.757	0.038	1.539	1.017	0.35	0.523	-0.702	-0.52	0.319	0.117	0.697	0.099	1.227	0.68	1.732	-0.396	0.021	-0.073	0.117	0.307	0.614	0.52	-0.485	0.265	0.004	-2.983	0.177	0.295	-0.372	0.39	0.234	0.214	0.405	0.394	0.565	-0.322	0.115	-0.116	0.923	0.846	-0.625	-0.345	-0.499	-0.11	0.074	1.999	2.821	-0.1	-0.519	0.442	0.161	-0.036	-1.437	0.071	2.801	0.173	-0.196	0.212	-3.504	0.562	0.718	-0.482	0.426	0.114	-0.67	-1.059	-1.103	0.159	2.755	0.072	-0.155	1.31	0.102	0.29	-0.41	0.553	0.076	0.607	0.895	0.024	-1.056	-1.467	0.404	0.091	0.056	-0.07	0.666	-1.817	-0.493	0.073	0.798	4.527	0.128	1.111	2.062	1.025	0.863	0.003	-3.856	0.907	-0.544	-0.024	0.085	-0.299	0.123	-0.488	-0.783	-0.268	0.262	0.138	-1.299	-0.085	0.133	0.372
X52615	X18497	-1.733	0.116	-0.128	1.277	-0.176	-0.756	0.935	-0.125	-0.025	0.721	3.323	0.624	0.163	0.061	0.466	-0.391	0.778	0.032	1.15	0.456	-1.269	-0.47	0.144	0.129	0.373	0.204	1.711	0.244	0.135	-0.775	0.03	0.33	-0.121	0.025	0.716	0.715	0.301	-0.38	1.682	0.508	0.467	0.741	0.367	1.643	0.254	0.42	-0.496	0.879	-1.502	0.702	-3.654	0.276	0.12	-0.047	-0.14	-0.766	-0.451	0.665	-0.027	-0.81	0.691	0.314	1.368	0.043	0.759	0.127	0.206	0.487	0.83	-0.843	0.52	0.184	0.178	3.37	-0.471	1.215	0.936	0.714	0.716	-0.11	-0.343	0.611	0.121	-1.737	-0.068	0.436	0.295	0.134	0.228	-0.284	-0.442	-0.733	0.746	1.824	1.481	-0.097	-0.789	-2.878	-2.412	-0.126	0.921	0.372	0.149	-0.024	0.263	0.447	-0.22	0.216	-0.004	0.585	-0.106	-0.402	0.301	0.211	-0.209	-0.805	0.011	-0.331	-0.292	2.586	-0.095	0.186	0.002	-0.062	0.283	0.7	-0.852	-0.06	0.211	0.2	-0.094	-0.658	0.094	1.944	0.494	0.145	-0.573	-0.935	-0.549	0.524	0.156	0.397	1.936	-0.212	-0.141	0.105	0.003	0.121	-0.276	-0.13	-0.359	0.222	0.298	0.075	0.343	1.71	-0.034	0.135	2.117	-0.072	0.689	0.246	0.866	0.301	0.692	-0.085	0.181	-0.028	-0.149	0.048	-0.583	-1.095	0.844	-0.02	0.12	-0.391	0.151	0.269	0.249	-0.276	1.835	0.327	1.489	1.915	0.233	-0.137	0.193	-0.089	0.886	0.22	-0.644	0.44	-0.682	0.132	0.94	1.166	0.091	0.13	-0.175	-0.942	-2.202	0.93	-0.261	-0.353	0.131	0.137	0.179	0.01	0.062	0.08	-0.775	0.765	0.175	-0.237	0.76	1.691	0.453	0.786	1.023	0.115	1.319	-0.779	-7.299	0.587	-0.072	0.017	0.951	-0.062	-0.732	0.098	0.104	-0.825	-0.295	-1.642	-0.186	0.164	0.904	-0.97	0.239	0.199	-0.71	0.705	-0.179	3.528	-0.273	-4.818	-0.573	-0.59	0.143	0.594	0.184	0.171	-0.198	0.368	-0.162	0.586	-0.357	0.336	0.481	0.442	0.159	0.28	-0.656	-1.499	1.151	0.121	0.303	0.54	0.106	1.418	1.099	0.423	0.475	-0.645	-0.43	0.258	-0.17	1.047	0.129	1.124	2.003	1.16	-0.322	0.173	-0.171	0.113	0.482	0.503	0.491	-0.313	0.274	0.156	-2.422	0.206	0.328	-0.275	0.296	0.443	0.38	0.468	0.357	0.896	-0.271	0.007	-4.561	0.358	0.497	-0.41	0.02	0.066	0.774	-0.002	1.65	2.419	0.047	-0.407	0.091	0.211	0.01	-1.488	0.109	2.46	0.161	-0.246	0.132	-2.409	0.543	1.029	-0.567	0.431	0.074	-0.635	-0.806	-0.523	-0.132	2.192	0.051	-0.054	1.23	0.082	0.691	-0.852	0.672	0.126	0.469	0.783	-0.488	-0.681	-1.91	0.388	0.118	0.195	-0.008	0.292	-1.291	0.197	0.213	0.813	3.858	0.128	1.028	2.85	0.77	0.656	-0.133	-2.87	0.854	-0.073	0.379	0.102	-0.108	0.139	-0.438	-0.731	-0.574	0.273	0.149	-0.912	0.041	0.152	0.624
X52615	X32807	-0.97	0.088	0.902	0.877	0.076	-0.196	-0.053	0.149	0.389	0.28	2.453	-0.066	0.143	-0.037	-1.196	0.191	0.465	0.048	0.885	-0.101	1.599	0.227	0.855	0.105	0.397	0.16	-0.026	-0.446	0.112	0.351	0.114	0.258	0.772	-0.174	1.483	1.239	0.949	-0.505	1.296	0.286	0.231	0.048	0.355	1.862	0.12	0.431	0.285	1.641	-0.001	0.396	-12.96	0.043	-0.022	-0.779	-0.065	0.167	2.108	0.768	-0.236	-0.391	0.579	0.139	0.826	0.059	1.033	0.153	0.202	0.469	1.308	-11.549	0.626	0.217	0.07	2.005	-0.189	0.564	1.221	0.901	0.988	0.038	0.038	-0.505	0.15	-0.511	-0.005	0.48	0.206	0.098	0.834	-1.166	1.473	0.249	0.615	1.386	1.002	0.139	-0.514	-1.66	0.32	0.201	0.861	0.269	0.059	-0.545	0.25	-0.172	0.218	0.2	0.074	-0.075	-0.203	0.056	0.184	-0.062	0.457	-2.683	0.007	-1.098	-0.276	2.658	0.443	0.137	-0.036	1.335	0.101	-0.19	2.436	0.519	0.146	0.28	0.239	0.624	0.134	0.687	0.573	0.108	-1.104	0.622	0.011	0.276	0.064	1.415	1.792	-0.052	-0.429	0.123	0.173	0.455	-10.213	0.097	1.413	0.127	0.207	-0.43	0.221	0.819	0.139	0.08	0.885	0.099	0.564	0.131	3.18	-0.305	0.813	0.133	0.177	0.04	0.392	0.146	-0.242	1.642	0.537	0.306	-0.182	-0.728	0.068	0.233	0.126	-0.191	0.507	0.056	2.168	2.159	0.212	0.591	0.09	-0.057	0.345	0.2	0.725	0.302	0.194	0.149	0.114	2.05	0.177	0.147	0.687	-0.136	0.637	0.283	-0.071	0.693	0.585	0.111	0.64	-0.121	1.624	0.08	-0.131	0.473	0.178	0.087	0.985	1.475	0.312	0.772	0.35	0.106	1.625	-0.716	-1.278	-0.093	0.574	0.198	4.647	0.149	0.746	0.113	0.288	-0.726	0.185	2.89	-0.044	0.186	0.734	-0.338	-4.016	-0.105	-0.818	0.378	-0.12	0.753	-0.374	-0.182	0.262	0.315	0.139	0.106	0.149	0.28	0.041	-0.106	0.473	-0.682	-0.542	-0.402	0.934	0.084	0.228	0.31	-1.892	0.088	1.408	0.004	0.196	0.483	0.139	-0.237	0.946	-0.343	0.304	-0.671	-0.494	0.174	-1.097	0.768	-0.095	0.9	2.287	1.84	-0.031	0.364	-0.231	0.144	1.216	0.222	0.327	0.283	0.057	-0.018	-0.538	0.412	0.112	-0.043	0.478	0.58	0.729	0.26	-0.372	0.023	-0.177	-0.035	-10.831	-10.72	-1.297	-0.524	0.573	0.27	1.237	0.379	1.102	1.583	-0.133	-0.416	0.767	0.29	-0.073	0.448	0.157	2.006	0.268	-0.496	0.327	0.658	0.529	1.149	0.595	0.443	-0.131	-1.103	0.635	-1.599	0.327	3.065	0.131	-0.082	0.009	0.014	0.543	1.36	0.479	-0.02	0.66	-0.342	-0.789	-0.168	-1.286	0.472	-0.26	-0.013	0.15	0.123	-0.163	0.085	0.307	1.05	-1.204	0.143	0.437	1.074	-0.377	-0.107	0.015	1.79	0.551	0.867	-0.027	0.065	0.353	0.125	0.392	0.069	-0.662	0.07	0.152	-1.305	0.177	0.082	0.44
X52615	X36850	-0.03	0.182	0.233	0.557	0.119	-0.369	-0.213	0.251	0.876	0.296	-0.844	0.311	0.023	-0.229	0.791	-0.846	-0.28	0.032	0.439	0.064	0.858	0.097	0.256	0.132	0.163	-0.058	0.916	-0.96	0.149	-0.22	0.044	0.275	0.157	0.043	1.003	0.229	-1.653	0.995	-1.677	-0.199	0.137	-1.666	-2.429	-2.299	-1.646	0.407	0.573	1.347	0.15	-0.277	0.828	0.179	0.087	-0.108	0.646	0.519	-0.046	0.476	-0.139	0.363	-0.127	0.088	-0.727	0.371	1.206	0.122	0.001	-0.406	-0.469	0.783	-0.193	0.214	-0.101	-1.34	-0.168	0.826	0.928	0.651	-0.474	-0.045	-0.687	0.761	-0.27	-1.401	-0.347	0.561	0.029	0.113	0.009	0.512	-0.831	-0.152	0.771	-1.613	1.107	-0.04	0.361	0.394	0.335	-0.168	0.967	0.536	0.084	0.237	0.222	-0.041	-0.478	0.212	0.095	-0.93	-0.237	0.486	0.327	-0.071	0.801	0.134	0.124	-1.028	-0.124	0.972	0.199	-0.022	-0.048	0.77	0.03	-0.641	0.372	0.681	0.1	0.368	0.127	0.399	0.04	0.307	0.565	0.154	-1.816	-0.304	-1.122	0.177	0.105	1.198	-0.734	-0.216	-1.703	0.183	0.221	-0.064	0.996	0.209	1.442	0.173	0.285	0.76	0.698	0.337	0.064	0.102	-1.075	0.12	0.668	0.213	2.761	-3.111	0.959	0.215	0.174	0.13	0.266	0.117	-0.081	1.729	0.794	-0.051	0.292	-0.493	0.071	0.27	0.298	0.123	-0.507	1.275	1.986	2.244	0.303	1.503	0.615	0.08	0.744	0.2	0.725	0.293	1.272	0.109	-0.256	2.22	0.121	0.221	0.043	-0.384	1.8	0.086	-0.127	0.499	0.063	0.08	-0.645	-0.106	-0.209	0.092	0.07	0.793	0.168	-0.04	1.868	1.194	0.216	0.145	0.045	0.019	0.413	-0.504	-0.648	0.716	0.403	0.019	2.39	0.125	0.608	-0.527	0.152	-1.133	1.246	3.947	0.009	-0.003	0.332	0.965	-0.047	0.399	-0.655	6.348	0.502	2.672	0.039	-8.922	0.509	1.516	-0.11	0.636	-0.752	-0.187	-0.023	-0.456	0.423	-0.488	-0.912	-0.288	0.504	0.322	0.2	-0.835	-2.116	-0.102	0.253	0.015	-0.563	-0.073	-0.129	0.727	0.913	-1.375	-0.239	0.679	-0.073	0.659	-0.937	-2.029	0.273	0.179	0.495	1.554	0.427	0.276	0.101	0.068	0.516	0.579	-0.785	-0.648	-0.029	0.394	-2.9	0.412	0.148	0.342	0.404	0.195	0.437	-1.028	0.549	-0.357	-0.078	0.71	-3.596	-2.655	0.311	0.888	-2.903	0.225	1.282	-1.373	0.701	2.672	0.102	0.053	1.0	0.263	-0.355	0.133	0.162	-4.042	-0.987	-0.832	-0.327	-2.043	0.352	1.354	0.118	-0.239	-0.163	-0.09	0.549	-0.305	-1.57	0.499	0.116	0.07	-0.589	-0.687	0.389	1.949	-0.832	0.184	0.59	0.533	0.352	0.998	1.6	0.229	0.244	-0.361	-0.47	0.671	-0.075	1.921	-0.263	-0.506	5.247	0.118	0.821	0.791	2.667	0.624	0.766	0.284	-1.295	1.014	0.94	-0.019	-0.047	0.018	1.208	-0.101	-0.209	-0.219	-0.352	1.216	0.173	0.121	-1.281
