## Supplementary Table 2 for "The metabolic role of vitamin D in children’s neurodevelopment: a network study": Supp_Table2_round.tsv (part 754 of 833)

metabol1	metabol2	210022	210411	377693	355142	210120	112679	137931	210363	317902	390916	210453	210532	210424	360136	310970	210815	210482	348694	210681	330758	210901	210787	210149	313385	210804	210371	318869	340741	172745	210359	190913	211583	357928	348222	211764	212094	398087	394248	167938	395879	212324	391357	211679	193953	147882	369979	211738	332494	136802	211772	212170	393546	311151	342115	316733	212865	162782	195177	381056	360191	112434	180498	176042	213216	390772	380231	379635	213620	156423	367309	351870	330450	179870	213151	167702	361897	213409	150976	336556	320845	357370	316307	348602	124601	169684	135715	386179	138370	137707	148719	389689	180147	331052	145294	316311	365263	320527	180175	191086	147404	170888	321275	213762	192958	348639	120514	213942	214470	214443	213581	213373	348349	132448	214323	329127	334515	369208	214750	133333	318766	340476	357130	174461	145944	187099	214979	154179	379140	394538	372915	164694	160506	142791	155991	214905	144613	114739	159307	118763	215346	331994	371126	175782	114718	152081	150591	113402	367062	354297	134121	383313	194468	128879	151441	157194	170315	180217	124297	215712	357218	130877	164383	335519	130444	327868	149982	349483	310303	389847	399652	216210	317607	390343	337986	181510	149026	311339	216688	136272	186018	142478	322579	361464	335542	151345	311736	381353	217576	145614	368481	368680	134719	391943	217569	317837	382021	217264	364863	116048	217451	125766	343696	187885	192530	217524	359736	344951	153415	343683	172853	186136	378048	330903	218116	314402	367015	363852	168540	218377	159213	191766	192357	361660	388576	144342	342655	192012	184592	312160	368531	210509	395544	155697	211045	322081	172709	212416	323334	363016	165934	323249	212297	113487	213069	345712	172296	322522	213534	338000	213263	338555	129893	168538	214685	140193	195469	125231	136716	184460	156992	148987	346619	159492	148075	153541	197542	179033	376863	142838	217595	315493	362046	386736	375300	212588	211857	210917	217728	177506	361907	347083	314867	216920	148372	337242	124923	342485	319370	380797	324990	351597	394540	347319	369038	356636	380462	173023	326992	196109	156985	358563	216070	332129	171894	378095	313482	314117	136498	217374	395206	138260	376761	380458	319701	324360	381471	343373	119085	330409	361035	213271	384149	174435	390549	385859	135432	215488	133643	328371	338966	370488	192255	388342	385483	349918	355951	325613	381369	373267	147692	341985	136031	188001	384718	333084	137027	313741	210300	324829	326410	136553	392671	341554	214732	218267	215670	215615	176251	398324	213957	157295	212018	314954	326202	390304	322960	154228	199898	186311	389810	344644	365575	393653	213523	123326	337532	211327	192744	166671	396429	215156
X52615	X39378	0.055	0.1	-0.452	1.005	-0.252	-0.023	0.889	-0.147	0.423	0.71	2.417	0.659	0.22	0.291	0.549	0.196	0.506	-0.062	-1.094	0.523	-0.904	-0.496	0.375	0.316	0.402	0.39	0.936	1.049	0.22	-0.474	-0.579	0.415	0.388	0.348	0.359	0.504	-0.723	0.8	3.761	0.13	0.533	0.82	1.373	4.234	1.731	0.396	-1.422	0.744	-0.716	0.473	1.865	0.453	0.301	0.229	-2.151	0.381	0.373	0.667	-0.018	0.519	0.471	0.32	1.548	0.435	0.855	0.321	0.272	1.273	-1.032	1.565	0.995	0.354	0.437	3.777	-1.063	0.895	0.734	0.093	0.85	-0.04	-0.053	0.661	0.357	-1.671	0.055	0.435	0.124	-0.125	1.884	1.453	0.805	0.621	0.727	-0.961	1.289	0.09	0.43	-2.783	-1.216	-0.364	1.143	0.793	0.262	0.018	0.287	1.189	0.353	0.325	0.149	-0.399	-0.379	-0.063	0.323	0.336	-0.69	-0.242	0.235	0.809	-0.158	0.227	-0.228	0.162	0.162	1.586	0.433	0.692	0.31	-0.323	0.337	0.237	0.407	0.987	0.297	1.657	0.525	0.33	0.327	0.205	1.048	0.537	0.219	0.401	1.689	-0.517	0.709	0.035	0.336	0.264	1.697	-0.031	-0.045	0.339	0.399	-0.584	-0.153	1.6	-0.542	0.31	3.184	0.296	0.521	0.415	2.014	0.798	0.834	-0.029	0.279	0.165	0.067	-0.108	-0.718	0.695	0.865	-0.01	0.388	-0.744	-0.171	0.363	0.321	-0.23	1.137	-2.253	1.838	1.387	0.361	-0.211	-0.17	-0.989	0.815	0.287	-0.48	-0.246	-0.39	0.104	1.005	0.57	0.659	0.242	-1.419	-0.281	0.718	1.28	0.026	0.983	0.554	0.262	0.546	0.036	0.69	0.242	-1.155	1.167	0.299	-0.03	0.623	1.0	0.523	0.88	1.997	0.105	0.94	-0.047	-1.15	-0.72	1.025	0.26	3.658	0.015	0.094	0.28	0.379	0.612	-0.581	-1.092	0.427	0.276	0.866	-0.899	0.709	0.326	0.371	-1.99	-0.231	0.67	0.072	2.091	-0.502	-0.178	0.296	0.714	0.328	0.617	-0.057	0.535	-2.415	0.846	0.739	0.252	-1.173	0.539	0.221	0.562	-0.999	-1.399	1.076	0.311	0.41	0.696	-0.184	0.653	1.005	0.644	0.515	-0.447	-0.232	0.036	0.903	1.334	0.382	0.6	0.839	1.595	-0.236	0.226	0.29	0.297	0.312	0.583	0.547	-1.014	0.336	0.361	-0.039	-0.337	0.448	-0.173	0.467	0.414	-0.72	0.131	0.512	1.081	-0.091	0.352	1.573	1.544	-0.307	-0.414	0.504	-0.671	0.503	0.532	1.422	1.867	0.105	-0.404	0.091	0.253	0.152	-1.228	0.252	1.842	0.347	0.034	0.359	0.226	0.438	0.548	-0.182	0.495	0.31	0.893	0.174	-0.349	-0.184	0.845	0.248	-0.087	1.221	0.302	0.406	0.372	0.791	0.351	0.63	0.598	-0.24	-0.681	-1.791	0.454	0.444	0.402	-0.074	0.524	-1.422	-0.782	0.527	0.238	0.668	0.277	0.518	0.11	-0.804	0.708	0.422	-0.034	-0.113	-0.513	0.004	0.28	-0.485	0.258	0.133	-0.523	0.022	0.371	0.26	0.269	0.248	0.247	0.753
X52615	X35669	-0.279	0.191	-0.146	1.097	0.437	0.604	0.126	0.282	0.32	0.458	2.167	0.656	-0.241	0.204	0.695	-0.546	-0.24	0.168	1.974	-0.235	1.24	-0.102	1.254	0.245	0.356	0.357	-0.905	0.471	0.259	0.95	0.302	0.342	0.311	-1.177	1.494	0.155	-0.92	0.344	1.01	-0.013	-0.172	0.548	-0.449	-0.015	0.708	0.458	0.781	1.265	0.263	-0.232	0.645	0.152	0.135	0.127	3.501	0.666	2.027	0.621	0.062	1.005	0.387	0.333	-0.164	0.685	0.616	0.065	0.246	0.069	2.734	-0.246	1.466	0.36	0.286	-0.382	0.436	0.75	1.133	0.815	0.343	0.181	0.24	-0.224	0.176	0.133	0.386	0.459	0.247	0.313	-0.017	3.069	-0.348	0.623	0.676	0.74	-2.735	0.368	0.576	-0.281	0.379	0.341	-1.323	-0.017	0.25	0.121	0.071	1.584	0.013	0.33	0.33	-0.441	0.287	0.461	0.324	-0.065	0.367	-4.226	0.225	0.79	-0.037	1.064	0.224	0.258	0.31	-0.083	0.126	0.012	2.023	0.289	0.165	0.418	-0.591	0.818	0.281	0.774	0.536	-0.051	0.312	0.9	0.932	0.317	0.299	0.903	0.759	0.087	0.628	0.343	0.339	0.4	0.696	0.271	0.84	0.357	0.089	0.915	0.766	0.268	0.308	0.318	-0.95	0.342	0.365	0.383	1.727	2.38	0.906	0.283	0.217	0.288	0.472	0.323	0.626	0.383	0.234	0.041	0.347	0.378	0.393	0.388	0.293	0.142	0.866	0.241	1.541	1.666	0.363	1.254	0.374	0.536	0.307	0.331	-2.302	0.287	1.231	0.305	0.351	1.336	0.456	0.35	0.281	-0.408	0.702	0.019	0.302	-0.037	0.298	0.299	-0.023	0.478	-0.158	0.318	-0.89	1.179	0.336	0.106	0.751	1.601	0.29	0.608	-0.367	0.178	1.183	-0.413	0.521	0.498	2.517	0.342	1.709	-0.216	1.116	0.312	0.339	-0.255	0.336	2.196	0.154	0.245	-0.161	-0.376	0.616	0.282	0.436	-0.068	-0.352	-1.454	-1.18	-1.069	0.451	0.628	0.246	-0.491	0.298	-0.099	-0.007	0.513	-0.159	2.201	0.109	1.672	0.26	0.351	0.356	0.444	-1.111	0.765	0.527	0.235	0.183	0.519	0.325	-4.857	0.477	0.403	0.475	-0.133	0.334	0.341	-0.985	0.146	0.4	0.713	-0.163	1.911	-0.023	0.32	0.156	0.254	1.029	0.605	0.35	0.478	0.17	0.265	0.606	-0.988	0.421	0.125	0.362	0.572	0.176	0.592	-0.113	0.052	0.307	0.879	1.149	-1.258	-1.041	0.071	0.825	-1.63	1.116	0.325	1.473	1.222	0.107	-0.916	0.301	0.381	0.156	0.098	0.279	-0.114	0.351	-0.762	0.444	0.651	0.19	0.924	0.088	0.133	0.327	0.408	1.736	0.233	-0.132	1.51	0.306	0.296	0.528	0.331	0.672	0.709	0.653	0.287	0.607	0.015	0.13	0.396	1.133	0.484	0.259	0.402	0.295	0.056	0.373	-0.584	0.579	0.722	-0.338	0.292	0.593	-4.061	-1.747	-0.474	0.354	1.557	-0.471	0.971	-0.791	0.312	0.508	0.28	0.686	0.46	-0.182	0.341	0.312	-1.495	0.277	0.325	0.366
X52615	X18392	0.289	0.178	-0.63	0.93	-0.331	-1.259	1.013	0.486	0.606	0.435	-1.179	0.496	0.259	-0.137	0.767	0.563	0.401	-0.166	-1.449	-0.406	-1.277	-0.545	-0.797	0.071	0.471	0.254	0.469	1.381	-0.059	-0.563	-0.009	0.204	-0.552	0.12	-1.14	1.026	-0.449	0.641	-1.785	-0.456	0.047	0.408	0.998	-1.283	-1.153	0.307	-0.348	0.266	-0.705	-0.511	-0.585	0.321	-0.103	-0.004	-1.737	-0.612	-1.799	-0.172	0.111	-0.281	0.122	0.188	0.199	-0.445	0.994	-0.082	0.14	0.696	-1.854	0.201	-0.028	0.074	0.428	-1.185	-0.433	1.088	-0.686	-0.411	-0.443	0.026	0.095	-0.544	0.019	1.901	0.128	0.06	0.029	0.006	2.319	-1.877	-1.378	0.434	0.472	1.867	0.1	-0.164	0.762	-1.455	-0.238	-0.097	0.969	0.459	-0.108	-0.415	-0.175	-1.169	-0.493	0.093	-0.061	-0.62	0.18	0.394	0.077	0.094	-0.735	0.679	-0.082	-0.831	-0.124	-0.805	-0.232	0.079	0.095	1.842	0.29	0.95	-0.577	-0.651	-0.081	-0.025	-0.411	0.68	-0.036	0.063	0.429	-0.173	-1.219	1.125	-0.684	0.098	0.07	-0.483	0.56	-0.776	-1.207	0.152	0.088	0.092	1.527	-0.331	1.393	0.199	-0.176	0.014	0.882	-1.545	-0.03	0.026	-2.041	0.137	-0.217	0.065	0.101	2.143	0.462	0.133	0.083	-0.11	0.021	0.002	-0.704	0.568	-0.215	-0.29	0.091	0.591	0.366	0.195	0.219	0.002	-0.286	-1.613	2.334	1.819	0.037	-0.338	0.454	0.593	0.543	0.036	-0.528	-0.107	2.002	-0.023	-1.15	1.043	-0.771	0.14	1.219	-0.088	1.854	-0.807	-0.317	0.633	-0.133	-0.02	-0.503	0.525	-0.627	-0.04	-0.089	0.216	0.116	-0.279	1.04	1.237	0.391	0.152	-1.146	-0.014	0.76	-1.105	2.177	-0.551	-1.085	0.015	-1.72	0.127	0.9	0.023	-0.378	2.423	-0.708	1.748	0.231	-0.247	0.168	-0.285	-0.599	0.334	-0.169	0.012	0.166	2.036	-0.637	4.983	1.578	-2.005	-0.023	0.318	-0.101	0.087	0.068	-0.395	-0.147	1.648	0.301	1.145	0.813	0.765	0.162	0.398	0.969	-0.041	-0.179	0.335	0.022	0.643	0.155	0.683	0.625	-0.107	-0.093	-0.524	0.323	-0.282	-0.776	-2.101	-0.213	-0.819	0.923	1.202	-0.238	0.372	0.235	0.02	0.394	-0.601	0.416	-0.206	0.196	-0.547	-0.71	-0.418	-0.418	0.391	-0.483	0.391	0.57	0.254	-0.441	-0.665	-0.119	-0.926	-1.593	1.082	-0.872	-0.914	-2.529	-0.817	-2.206	-0.385	1.074	0.647	-0.153	-0.444	1.082	-0.479	0.771	2.429	-0.22	0.224	-0.225	0.351	0.236	0.642	-1.027	-1.918	-0.027	-0.139	0.012	-0.974	-1.756	-0.723	0.748	-3.838	-0.01	-0.021	0.707	0.001	-2.196	0.141	0.119	0.376	0.209	1.762	-0.788	1.022	2.469	-0.524	0.293	-0.17	-0.202	0.81	-1.983	-0.497	-0.127	-1.854	-1.511	-0.054	0.465	-0.963	-1.721	-0.485	0.732	-0.018	0.632	-2.331	1.008	-0.009	-0.136	-0.037	1.472	0.31	1.498	0.067	0.001	-0.037	-0.02	0.05	-0.971
X52615	X53231	-0.551	0.013	-1.148	1.3	-0.072	-0.297	0.054	0.172	-0.088	0.537	0.027	-0.981	-0.064	-0.74	-0.715	0.64	0.291	-0.037	-0.147	0.064	1.335	1.078	0.824	0.06	0.152	-0.386	-1.836	-0.384	-0.006	0.462	0.018	-0.113	-0.041	-0.173	1.655	1.361	-2.338	1.263	-0.873	0.065	-0.459	0.025	-0.278	1.601	-0.014	-0.331	-3.313	0.136	-0.777	0.42	-3.634	0.096	0.092	0.029	-0.931	-0.001	0.413	0.65	0.138	0.023	0.259	-0.108	0.168	-0.043	-0.401	0.001	0.133	-0.193	1.857	-1.105	0.703	-0.129	0.055	-1.21	0.221	0.026	-0.382	0.174	0.484	0.035	-0.177	-4.165	0.244	0.283	-0.058	0.076	0.238	0.03	0.102	2.65	1.87	-0.098	0.247	-0.999	0.324	0.127	0.336	0.453	-0.021	-0.238	0.909	0.034	0.081	-0.33	0.368	0.89	0.313	0.029	-0.01	-0.613	0.1	0.046	-0.341	0.232	-0.84	0.69	0.015	-0.424	0.027	-0.064	0.155	-0.049	0.85	0.351	0.043	-2.162	1.374	-0.598	0.07	-0.215	-0.652	-0.286	0.015	0.897	-1.01	-0.248	1.264	0.871	2.547	-0.154	0.053	-0.621	-0.203	-0.027	0.217	0.135	0.141	0.319	-7.084	-0.032	-0.529	0.063	0.059	0.023	0.327	-2.195	-0.077	0.039	-0.075	0.048	0.72	-0.277	2.129	0.008	0.389	0.07	-0.155	0.12	-0.084	0.008	-0.562	-0.349	-0.386	0.062	-0.01	-0.198	-0.23	0.017	0.124	-0.242	0.289	0.702	-1.671	0.642	-0.012	-1.273	-0.694	-0.183	0.591	-0.119	0.069	-0.178	-4.417	0.022	-1.213	-2.604	0.103	-0.205	-0.007	0.312	1.854	2.041	-0.262	-0.3	0.086	-0.065	0.775	0.56	0.892	0.019	-0.087	0.317	0.184	-0.041	0.638	-0.414	-3.352	0.405	-0.335	0.022	3.49	1.35	-1.537	-2.414	1.059	-0.139	-0.338	0.022	1.521	0.033	-0.06	-0.4	-0.514	-1.742	-0.322	0.067	0.965	0.904	-0.059	0.218	-0.167	-4.808	-0.153	-1.462	-0.042	-3.259	-0.986	-0.322	0.076	0.921	0.149	-0.096	-0.001	0.582	0.455	-0.891	-0.425	0.166	2.167	-0.474	0.372	0.014	-1.337	0.923	0.355	-0.114	0.207	-0.949	0.08	1.651	0.91	0.114	0.312	-0.265	-0.618	0.349	-0.752	2.399	-0.579	1.198	0.361	2.442	-0.198	0.335	0.764	0.059	0.933	0.463	-0.053	0.158	0.058	0.477	1.286	0.409	0.087	-0.408	-0.039	0.306	1.084	0.249	-0.025	-0.666	0.252	0.164	0.443	-6.031	-0.429	0.363	0.477	0.062	1.587	0.28	0.397	1.759	0.118	-0.413	-0.232	0.325	-0.01	-0.271	0.119	3.672	-0.181	0.112	0.372	-0.056	-0.279	1.623	-0.295	-0.24	0.143	0.234	2.29	-0.116	0.562	3.377	0.022	-0.187	1.127	0.105	1.036	-2.015	1.342	-0.208	0.391	0.018	-0.16	0.394	-0.746	0.594	0.207	0.179	0.005	-0.151	-0.015	0.035	-0.023	1.399	3.605	0.035	0.419	0.393	-1.223	-0.287	-0.829	2.701	0.229	-0.757	-0.743	0.008	0.443	0.109	0.921	-0.294	-1.144	0.163	0.069	0.185	-0.178	0.067	0.794
X52615	X27738	0.514	0.314	-0.344	0.752	0.358	0.423	0.264	0.494	0.286	0.669	0.797	0.521	0.177	-0.075	0.419	-0.276	-0.084	0.267	-0.693	-0.258	-1.037	0.306	-0.316	0.165	0.359	-0.455	-2.821	-1.002	-0.002	0.038	0.188	0.293	0.596	0.303	-1.744	-0.035	-0.339	-0.706	0.033	-0.303	0.134	0.832	1.661	1.786	1.137	0.089	0.815	1.079	-1.622	0.646	2.136	0.005	0.346	-0.619	-1.927	-0.026	1.601	0.544	0.496	-0.979	0.541	0.33	1.231	0.506	0.115	0.189	0.303	0.495	0.3	1.947	0.954	0.127	0.249	0.112	0.912	-0.239	0.842	0.214	0.262	0.297	-0.013	-0.316	0.488	0.402	0.392	0.581	0.349	0.256	0.656	0.441	0.689	0.6	-0.127	0.705	1.61	0.432	0.406	-0.767	0.212	0.058	0.44	-0.197	0.283	0.418	0.033	0.132	0.264	0.238	0.282	0.618	-0.189	0.499	0.196	0.298	-0.024	1.333	0.281	0.13	0.329	-0.218	0.426	0.092	0.297	2.646	0.272	1.155	0.417	0.097	0.27	0.39	0.538	-0.641	0.198	0.234	0.566	0.298	1.84	0.762	-0.061	0.379	0.223	0.882	0.765	-0.014	1.806	0.307	0.203	0.466	2.466	-0.867	0.205	0.341	0.383	0.936	-0.888	-1.812	0.244	0.267	-1.99	0.223	0.879	0.371	3.501	0.431	0.292	0.298	0.229	0.304	0.373	0.22	-0.066	1.877	0.139	0.427	0.296	0.536	0.015	0.034	0.353	-0.66	0.307	0.966	-1.368	0.3	0.086	0.498	0.295	0.477	0.927	0.307	-0.363	0.12	-0.072	0.259	1.208	-0.328	0.222	0.269	0.684	-0.565	0.898	-0.077	0.057	-0.324	-0.375	0.172	0.312	0.611	0.39	0.223	0.222	1.096	0.271	-0.245	0.375	0.935	0.52	-0.423	-0.163	0.27	4.613	1.068	1.715	1.057	-0.415	0.307	-3.032	0.132	-1.127	0.267	0.213	1.315	1.065	-0.033	0.339	0.26	1.207	0.45	0.09	0.296	-3.678	3.097	0.304	1.359	-1.989	7.144	0.161	1.584	0.061	-1.868	-0.116	0.413	0.467	0.479	0.298	-0.213	0.054	-0.63	0.482	0.031	0.164	0.546	-1.494	0.615	1.326	-0.114	0.356	0.929	-0.408	0.429	0.375	-0.107	0.226	0.447	0.123	0.252	-0.298	3.101	-0.326	0.672	2.866	-1.546	0.06	0.303	0.48	-0.186	-0.495	0.445	0.255	-0.034	0.321	0.407	0.705	0.441	0.348	-0.187	0.398	-1.294	0.454	-0.561	0.118	0.491	0.304	1.072	1.97	-1.441	0.611	0.619	-1.291	0.402	0.21	0.47	-0.28	2.287	-0.598	0.373	0.432	-0.106	0.101	1.842	0.288	-0.995	0.398	-0.513	-1.223	1.666	-1.923	0.345	0.484	-0.022	-0.59	1.217	2.134	-0.359	0.122	2.078	0.239	0.324	1.465	0.175	1.058	-2.64	-0.309	0.325	0.588	-2.549	-1.492	0.491	2.374	0.158	0.13	0.313	0.194	0.299	-0.915	0.063	0.288	0.646	0.718	-0.239	0.658	-0.912	-2.439	0.211	0.61	1.094	-0.561	-0.18	1.838	0.219	0.526	-1.112	0.116	0.859	-0.285	0.221	0.275	2.149	0.329	-0.229	-0.976
X52615	X1284	-0.085	0.192	0.138	0.087	0.265	-0.164	0.282	0.3	-0.4	0.687	-0.619	-0.601	0.196	0.37	2.453	-1.211	-0.203	0.241	0.208	0.52	0.041	0.587	0.908	0.12	0.177	0.082	-0.527	1.616	0.209	-0.089	0.192	0.356	0.892	0.267	0.993	1.315	-0.389	-3.972	1.618	0.237	0.408	0.215	0.326	2.59	-1.104	0.38	0.485	-1.811	0.061	0.662	-11.77	0.046	0.258	-2.728	1.36	-0.765	2.812	0.512	0.101	0.848	0.495	0.055	0.219	-0.154	0.368	0.096	0.208	0.606	0.338	-5.511	0.496	-0.035	0.4	-0.039	-0.217	0.256	-0.429	0.245	0.643	0.133	0.295	1.771	0.272	-1.08	0.195	0.397	0.193	-0.038	2.14	0.523	-1.041	0.138	-0.403	0.621	0.415	0.134	0.339	-1.869	0.183	0.264	0.839	0.178	0.228	0.055	0.119	0.953	0.363	0.094	0.226	0.697	-0.203	0.487	0.162	0.131	0.686	0.216	0.115	-0.275	-0.04	1.012	0.194	0.261	0.406	1.587	0.323	-0.256	0.744	-0.664	0.166	0.366	-0.778	-1.005	0.186	0.471	0.392	0.181	2.012	-2.367	1.622	0.471	0.216	0.971	3.168	1.418	1.135	-0.028	0.235	0.551	-9.094	0.309	-0.119	-0.001	0.337	-0.789	0.748	0.184	0.2	0.199	-0.671	0.095	0.602	-0.356	3.441	-2.505	0.405	0.283	-0.032	0.044	0.281	0.197	-0.06	0.345	-0.353	0.434	0.291	0.859	0.083	0.236	0.316	0.057	0.333	-0.327	2.344	1.084	0.076	1.395	-0.033	-0.008	0.526	0.205	-0.639	-0.026	-1.495	0.206	0.367	2.514	0.411	0.257	0.349	-0.346	-0.268	0.162	-0.508	-0.121	-0.152	0.162	0.404	0.331	-0.54	0.129	0.099	0.908	-0.218	0.323	1.559	1.853	0.545	0.606	0.466	0.201	4.278	-0.209	0.958	0.211	1.697	-0.164	1.589	-0.065	-1.192	0.104	0.16	-0.234	0.269	0.315	0.279	0.211	0.858	1.42	-2.166	0.048	-0.283	-3.576	-0.051	2.449	-0.814	3.983	0.296	-0.223	0.209	0.412	0.24	0.761	0.408	0.085	-0.171	0.032	-0.646	0.36	0.728	0.425	0.291	0.087	0.58	0.504	1.686	0.212	0.355	0.406	0.222	2.031	0.47	-0.077	0.193	-0.32	-0.363	0.537	0.05	1.79	-0.4	1.465	-2.069	2.232	-0.326	0.117	0.486	0.165	1.665	0.643	0.384	0.476	-0.121	0.305	0.64	0.482	0.191	-0.362	0.112	0.517	0.77	0.383	0.203	-0.176	0.306	0.114	-4.186	-6.077	0.519	0.791	1.245	0.706	1.112	0.64	0.717	2.431	0.109	0.095	0.53	0.179	0.217	-0.728	0.039	1.554	-0.083	0.496	0.38	1.303	0.654	0.294	-0.16	0.437	0.199	0.082	-1.138	-0.026	0.996	3.676	0.162	0.22	0.447	0.166	1.129	-2.292	0.064	0.248	0.345	0.185	-0.598	-0.464	1.762	0.482	0.425	0.347	-0.199	0.554	-0.556	0.845	-0.287	0.068	3.566	0.205	0.474	-0.678	-0.071	-0.266	0.359	2.344	0.759	-1.078	1.098	0.087	0.226	0.202	0.74	-0.362	0.638	0.156	0.193	-0.834	0.101	0.162	-0.581
X52615	X36095	-1.195	0.176	-0.35	0.085	0.315	0.682	0.484	0.495	0.209	-0.277	0.603	0.378	0.167	0.445	1.058	-0.756	-0.438	0.173	-1.119	0.396	0.204	0.052	-0.415	0.104	0.48	0.001	0.648	-0.857	0.146	1.396	-0.006	0.056	-0.492	0.088	-0.795	0.494	-0.412	0.438	-0.14	-0.302	0.38	0.589	-0.623	-0.592	-0.764	-0.023	0.375	1.539	-0.341	-0.155	1.158	-0.389	-0.141	0.043	-1.614	-1.399	0.914	-0.312	-0.387	-1.429	0.404	0.58	-1.201	-0.272	0.887	-0.056	0.17	0.104	-1.504	-1.11	1.086	-0.125	-0.271	-0.008	-0.771	0.527	0.043	-0.515	-0.2	0.158	-0.085	-1.414	0.392	-0.663	-0.031	0.488	0.133	0.066	0.565	1.824	-0.353	0.439	0.385	-0.436	0.843	-0.092	0.123	-1.672	0.178	0.197	-2.279	-0.409	0.138	0.311	0.151	-0.465	-0.048	0.177	0.144	1.42	0.12	0.403	-0.752	0.116	-0.822	-0.727	0.021	-0.426	-0.166	0.995	-0.259	-0.1	-0.153	1.864	-0.2	-1.547	-1.318	-0.485	0.177	-0.412	0.381	0.795	0.068	-0.734	0.052	0.037	-1.332	-1.398	1.257	-0.38	0.054	-0.361	-1.34	-0.658	-0.453	0.175	0.135	0.466	1.212	0.235	1.305	0.25	-0.033	0.995	0.528	-0.754	-0.208	-0.015	-1.539	0.132	0.646	-0.049	2.668	-2.516	-0.09	0.175	0.132	-0.052	0.41	0.094	1.252	-2.969	0.402	-0.199	0.096	0.792	-1.029	-0.153	0.267	0.047	-0.83	0.951	2.129	-2.746	0.167	1.545	-1.037	0.522	0.596	0.182	-0.213	0.433	-0.1	0.071	0.411	0.921	0.508	0.09	1.233	0.018	1.429	0.269	-0.31	-1.115	-0.218	0.077	-0.261	0.056	-0.851	0.014	0.188	1.419	-0.025	0.015	0.157	1.508	0.433	0.42	1.719	0.063	0.644	0.842	1.444	0.991	-1.333	-0.62	-1.574	-0.006	-1.299	0.021	-0.463	-0.15	-0.504	1.432	-0.136	0.134	0.532	2.169	0.656	-0.267	0.136	-2.991	0.267	1.514	2.019	14.101	0.279	1.169	0.086	-0.05	-0.08	0.224	-0.27	0.366	0.25	-3.441	-0.653	-0.882	1.158	-0.002	0.205	-1.821	0.06	-0.233	0.479	0.102	0.015	-0.032	-0.022	0.556	0.966	0.423	0.325	1.096	0.237	-0.398	0.687	1.868	0.368	0.808	-1.021	1.002	0.043	0.299	-0.116	0.062	-1.695	0.005	-0.246	0.217	-0.388	0.151	-0.468	0.005	-1.052	-0.22	0.354	0.002	-2.105	0.212	-0.323	2.009	0.131	-0.68	-3.903	0.969	-0.439	0.766	0.231	0.2	1.014	-1.191	0.219	1.577	0.247	-0.233	1.513	-0.172	0.009	-0.269	-0.059	0.722	0.164	0.275	0.102	1.19	0.344	-1.181	-0.364	0.147	0.147	-1.113	-2.138	-0.16	0.605	1.028	0.037	0.273	0.788	0.034	0.7	-0.775	0.729	0.284	0.477	0.507	1.297	-0.208	3.864	0.314	-0.163	-0.154	0.119	0.844	-1.817	0.702	0.17	0.584	-0.764	0.078	-0.269	-0.42	-1.895	1.059	-0.283	-0.652	0.428	-0.454	1.971	0.067	0.387	0.04	-0.352	-0.461	1.059	-0.126	0.041	-0.693	-0.118	-0.001	-1.105
X52615	X2761	-0.9	-0.697	-0.334	0.622	0.481	-0.027	0.316	0.282	0.754	0.227	0.089	0.079	0.038	0.262	-0.737	0.241	0.618	0.245	-0.48	0.365	0.215	0.539	0.16	0.209	0.471	0.143	-2.57	-3.199	0.282	0.948	0.224	-0.136	0.018	0.32	0.588	1.359	-0.727	-1.039	2.725	0.461	-0.134	-0.306	0.019	0.186	0.343	-0.848	0.225	0.789	-1.218	0.298	0.755	0.149	0.439	-0.484	-0.55	-0.118	1.399	0.646	0.575	-1.903	0.524	0.474	0.75	0.409	0.774	0.372	0.381	0.815	-0.044	3.418	0.407	0.253	0.432	3.445	0.592	-0.015	0.472	0.283	0.825	0.281	0.415	1.637	-0.142	0.641	0.462	0.157	0.448	0.26	-0.375	1.304	0.088	0.49	0.212	-1.543	-0.106	0.397	-0.241	-0.55	0.442	0.407	0.004	-0.573	0.381	0.436	0.37	-1.057	0.376	0.412	0.304	-0.362	-0.66	-0.017	0.523	0.403	0.404	-0.387	0.379	0.735	-2.723	1.436	0.435	0.278	0.114	3.519	0.493	0.46	0.225	0.716	0.256	0.253	0.318	0.003	0.372	-0.508	0.576	0.156	2.247	0.686	0.391	0.464	0.333	1.115	2.2	0.901	1.854	0.365	0.415	0.174	1.049	0.432	1.941	0.393	0.431	1.044	0.861	-1.725	0.39	0.36	1.0	0.384	0.794	0.416	4.36	-1.591	0.476	0.415	-0.077	0.395	0.333	0.295	-0.683	0.306	-1.33	0.192	0.261	0.653	-0.654	0.423	0.441	0.533	-0.935	-0.863	-0.716	1.579	0.252	2.013	-0.043	-0.148	0.388	0.41	-0.024	0.157	1.054	0.384	0.751	-0.374	-0.133	0.151	1.024	0.336	2.297	0.767	0.132	-0.228	-0.238	0.272	0.769	0.358	0.5	0.39	0.414	-0.446	0.4	0.524	0.078	0.754	0.387	0.209	-0.184	0.072	3.971	0.583	1.138	1.427	1.724	0.099	0.283	0.263	-0.735	0.296	0.19	0.362	0.538	1.92	0.471	0.39	1.065	0.758	0.738	0.308	0.493	-2.154	0.44	0.875	0.994	4.148	0.596	1.189	0.373	0.535	-0.03	0.56	0.362	0.386	0.501	-0.508	-0.442	-0.342	1.434	0.298	0.334	0.384	-0.645	0.648	0.766	0.389	0.393	0.487	0.397	1.055	0.179	0.735	0.477	0.056	0.653	0.511	-0.488	1.829	-0.21	0.746	0.606	2.27	0.167	0.55	0.403	0.144	0.921	0.6	-0.35	0.144	-0.523	0.421	-0.238	0.521	0.348	0.46	-0.138	0.187	0.837	0.497	0.444	0.237	0.492	-0.261	-0.102	1.429	0.54	0.186	0.196	0.62	1.176	0.492	0.328	1.784	-0.149	0.406	0.741	0.2	0.218	0.523	0.331	2.696	0.407	0.362	0.336	0.547	0.586	0.745	0.569	0.111	0.283	0.243	2.077	-0.605	0.716	2.982	0.284	0.372	0.788	0.27	0.997	0.015	0.902	0.408	-0.262	0.574	-0.272	0.409	0.18	0.517	0.322	0.432	0.394	0.552	-1.29	0.868	0.312	1.22	1.304	-0.362	0.636	0.938	0.34	0.377	0.364	1.232	0.76	0.525	1.232	0.313	0.566	0.393	-0.165	0.789	-0.577	0.416	0.324	0.206	0.403	0.19	0.173
X52615	X35428	0.022	0.325	0.218	1.146	0.476	0.306	0.441	0.278	0.444	0.569	1.447	0.387	0.374	0.381	-0.06	0.026	0.295	0.307	0.698	0.43	1.699	0.264	-0.083	0.364	0.43	0.424	-0.678	0.872	0.294	0.577	0.168	0.352	0.69	0.392	0.723	1.154	0.676	-0.26	-0.232	0.353	-0.098	0.836	0.139	-0.081	0.422	0.416	0.73	0.706	0.443	0.432	0.469	0.346	0.309	0.056	0.236	0.072	2.609	0.658	0.135	0.889	0.556	0.443	1.114	0.317	0.625	0.204	0.37	0.369	2.099	-1.103	0.221	0.353	0.214	0.424	0.969	0.719	-0.231	0.521	0.717	0.248	0.532	0.129	-0.015	-0.173	0.287	0.545	0.206	0.304	-0.605	1.586	0.8	0.352	0.705	2.222	-1.114	0.371	0.361	0.324	0.073	0.392	-0.656	0.427	0.303	-0.089	0.339	1.107	-0.147	0.367	0.361	0.385	0.355	0.472	0.316	0.376	0.554	0.241	0.357	0.225	0.393	0.497	0.429	0.331	0.473	1.312	0.343	0.321	1.22	0.374	0.332	0.421	0.349	-0.447	0.356	-0.286	0.189	0.25	-0.034	-0.339	1.325	0.452	0.369	0.708	0.369	0.835	0.375	0.384	0.387	0.055	-0.799	0.259	-1.858	0.319	0.4	-0.047	0.653	-0.002	0.336	0.359	0.834	0.358	0.303	-0.988	0.428	0.186	0.753	0.381	0.372	0.364	0.241	0.348	0.13	0.302	0.901	0.496	0.348	1.125	0.506	0.409	0.306	0.242	1.082	0.066	1.526	0.393	0.369	0.492	0.609	0.438	0.378	0.388	0.442	0.429	2.068	0.353	0.57	0.48	0.358	0.373	0.661	0.565	-1.026	0.129	0.231	0.625	0.161	0.346	-0.122	0.569	0.33	0.353	0.363	1.057	0.246	0.487	0.987	1.889	0.429	0.026	0.027	0.319	-0.291	-0.442	0.21	0.913	0.579	0.08	1.411	0.337	0.163	0.357	0.374	0.934	0.94	2.738	-0.065	-0.294	-1.448	0.003	0.765	0.443	-1.726	3.917	0.402	-3.321	0.011	-2.17	-1.064	3.75	-0.043	0.864	0.381	-1.052	0.51	-0.414	0.316	2.109	0.376	1.508	-1.319	-0.861	0.346	0.168	0.27	0.806	-0.447	0.236	-0.054	0.857	-0.032	0.587	1.362	0.383	0.403	0.761	-1.114	0.413	0.778	-4.988	0.238	-0.282	0.04	2.249	0.469	-0.928	-0.864	-0.699	1.457	0.318	0.695	-0.03	0.238	-0.303	1.321	0.436	0.363	0.423	0.426	0.47	0.855	0.812	0.466	0.994	-0.74	-1.864	-2.634	-2.27	1.105	1.092	2.007	0.503	1.311	-0.427	1.939	2.782	0.376	0.561	0.748	0.221	-0.592	0.844	0.312	-0.91	-0.541	0.38	0.353	0.789	0.616	0.205	0.172	0.432	0.113	1.121	-0.722	-2.163	0.962	2.825	-0.13	0.399	1.595	0.038	1.064	0.301	0.967	-0.047	0.898	-0.919	-1.64	0.875	1.434	0.411	0.447	0.271	-0.152	0.538	0.914	0.856	0.164	1.355	4.394	0.356	0.132	0.669	1.642	-1.2	0.652	2.157	0.643	-1.078	1.455	-0.174	0.088	-0.023	0.675	0.664	-1.392	-0.081	-0.031	-0.136	0.337	0.341	1.184
X52615	X607	-0.598	-0.221	-3.623	1.207	-1.132	-0.678	0.25	0.951	-0.046	0.064	0.051	1.236	0.065	0.013	-2.454	-0.482	-0.164	0.079	-0.956	0.116	-0.813	0.184	1.341	-0.087	0.054	0.33	0.368	-0.244	0.019	0.288	0.083	0.356	-0.24	-0.222	-0.23	-0.085	1.782	3.236	1.477	0.402	-0.048	0.159	-0.513	0.821	-0.462	0.125	0.485	-2.48	-1.124	0.421	0.689	0.246	-0.405	-2.391	-0.242	0.191	0.507	0.283	-0.701	0.287	0.207	0.072	1.914	0.208	0.364	0.132	0.149	0.726	-0.177	-0.979	-0.139	-0.199	0.188	2.589	-0.269	-0.363	-0.195	0.079	0.097	0.03	0.171	-2.522	-0.076	-0.433	0.107	-0.318	0.212	0.091	2.025	2.777	2.041	-0.185	-0.364	1.32	-1.366	0.154	-0.476	-2.2	-0.361	0.073	-0.053	-1.148	0.152	0.504	0.279	0.561	0.152	0.143	0.103	-2.393	0.345	0.058	-0.609	-0.294	1.434	0.365	0.147	-0.253	0.338	-0.415	0.16	0.238	0.532	1.709	0.267	-0.8	-0.211	-0.006	0.12	0.26	0.02	-0.967	0.056	0.062	0.426	-0.146	0.377	-0.212	1.154	0.338	0.137	-0.112	-0.632	0.075	2.119	0.118	0.143	0.452	1.895	0.059	-0.011	0.199	0.249	-1.554	0.616	0.699	0.114	0.097	-0.976	0.182	-1.451	0.281	0.366	-0.886	0.188	0.122	-0.062	0.184	0.433	0.127	1.181	1.436	0.098	0.104	0.085	0.671	0.416	-0.007	0.038	0.042	0.038	1.073	-1.097	2.301	-0.048	-0.422	0.607	-0.483	0.813	0.204	-1.763	0.158	2.474	0.116	0.288	1.442	0.572	0.192	0.293	-0.022	0.011	0.33	-0.197	-1.205	0.124	0.085	0.172	-0.008	0.442	0.083	0.087	1.004	0.16	0.033	-0.773	-1.112	-0.091	0.792	-0.133	0.11	4.472	0.521	1.54	-0.332	-0.907	0.143	-1.016	0.123	-0.001	0.113	-0.206	1.548	0.756	-1.126	-0.279	0.149	0.368	-0.483	0.284	-0.101	-0.222	-2.978	0.639	-0.637	-0.028	5.901	-0.153	5.534	-0.153	0.45	-0.391	-0.121	0.116	0.395	0.25	1.313	-0.669	-0.085	0.866	-0.308	0.031	0.357	-0.835	0.671	0.399	0.039	0.008	-0.068	0.084	1.008	-1.565	0.595	0.232	-0.577	0.047	0.137	0.14	1.204	-0.134	0.458	-1.693	-1.992	0.064	-0.348	0.414	0.104	0.671	-0.326	0.174	-0.014	0.23	0.353	0.89	0.279	-0.191	0.099	-0.005	-0.179	0.459	-1.423	-0.517	-0.391	0.528	0.102	1.138	-3.859	-0.701	-0.449	-0.584	0.032	0.045	0.675	1.622	0.727	0.158	0.268	-0.023	-0.231	0.179	3.418	0.036	-2.12	-0.082	0.017	-0.179	1.219	0.186	-0.057	0.266	-0.248	0.126	-0.072	1.783	-1.426	0.931	0.089	0.076	0.085	0.123	0.123	0.996	1.35	0.515	0.176	-0.588	-0.209	1.198	0.095	0.342	0.07	0.509	-0.375	0.03	0.783	-0.342	0.998	-0.848	-0.941	2.609	0.112	0.358	-0.089	-2.188	-0.04	0.007	0.505	-0.428	0.456	-0.184	0.099	-0.059	0.13	0.111	0.714	-0.167	0.201	0.126	-0.963	-0.017	-0.01	-0.525
X52615	X52436	0.844	0.486	0.911	0.905	0.616	0.908	0.899	0.802	0.713	0.838	1.141	0.549	0.743	0.475	1.223	0.918	0.625	0.774	0.897	0.774	1.196	0.774	0.413	0.737	0.778	0.758	0.994	1.081	0.774	0.612	0.696	0.741	0.56	0.774	1.015	-0.372	1.318	0.525	1.457	0.695	0.176	0.743	0.92	0.861	0.764	-0.449	1.007	-0.715	0.76	0.78	2.186	0.784	0.781	0.324	0.098	0.758	1.588	0.708	0.797	-0.455	0.754	0.725	1.059	0.317	0.976	0.542	0.5	0.754	1.223	1.541	1.036	0.773	0.786	0.876	0.602	0.398	0.432	0.863	0.845	0.157	0.816	1.558	0.808	0.744	0.781	0.783	0.763	0.674	0.476	1.599	1.19	0.841	0.384	1.28	1.048	0.778	-1.013	0.24	0.69	0.757	0.722	0.841	0.647	0.783	0.612	1.035	0.709	0.731	0.765	0.909	0.449	0.635	0.74	0.736	0.98	0.954	0.765	0.815	0.587	0.488	0.715	0.777	0.518	1.399	0.793	0.837	0.0	0.755	0.696	0.767	0.684	0.966	0.744	1.216	0.814	0.759	1.086	1.082	0.977	0.772	0.673	1.094	1.053	0.626	1.053	0.589	0.679	0.174	1.793	0.174	1.19	0.719	0.702	0.807	0.966	-0.286	0.753	0.768	0.448	0.398	0.793	0.405	2.29	1.328	0.897	0.766	0.6	0.758	0.795	0.718	0.687	1.22	0.352	0.595	0.747	0.902	0.092	0.642	0.333	0.8	0.486	0.934	1.94	1.556	0.768	1.266	0.803	0.687	0.801	0.771	0.828	0.541	1.322	0.549	0.992	1.191	0.823	0.73	0.796	0.635	1.616	0.915	0.33	1.137	0.776	0.417	0.847	0.756	0.729	0.73	0.764	1.134	0.77	-0.109	1.247	1.276	0.774	0.92	-0.255	0.766	1.913	1.133	1.684	0.981	1.624	0.685	1.295	0.751	0.92	0.768	0.77	-0.665	0.888	1.08	0.64	0.705	0.954	0.605	-0.185	0.715	0.374	-1.744	0.799	1.275	1.074	1.208	0.306	1.18	0.76	0.793	0.68	0.554	0.8	0.358	0.467	0.739	0.688	1.091	0.878	0.458	0.752	0.817	-0.017	0.852	0.963	0.768	0.748	0.796	0.772	0.511	0.493	0.572	0.756	0.856	0.737	0.768	1.088	0.496	0.777	0.808	1.183	1.351	0.788	0.795	0.509	0.768	0.864	0.811	0.081	0.693	0.736	0.657	0.886	0.627	0.61	0.732	0.623	0.727	0.845	0.74	0.246	0.408	0.797	0.968	1.561	1.476	0.731	0.987	0.496	0.721	1.02	0.788	1.155	1.69	0.769	0.758	0.466	0.705	0.664	0.912	0.766	0.744	-0.027	0.759	0.792	1.08	0.828	0.504	0.821	0.559	0.769	0.938	1.405	0.997	0.621	1.517	0.699	0.777	1.129	0.274	0.919	0.491	0.904	0.769	0.732	-0.681	0.739	0.865	1.315	0.761	0.763	0.785	0.753	0.542	0.809	-0.046	0.543	1.029	2.004	0.767	0.712	0.748	1.431	0.856	0.684	0.958	0.621	0.782	0.984	0.637	0.812	0.768	0.64	0.819	0.127	0.418	0.767	0.717	0.688	0.493	0.832
X52615	X32401	0.557	0.229	-0.614	1.012	0.246	0.394	0.298	0.533	0.515	0.587	0.122	0.518	0.179	-0.112	-0.405	-0.132	-0.59	-0.05	0.197	0.274	0.975	0.252	0.491	0.151	0.394	-0.118	-2.299	-0.598	0.004	-0.529	-0.058	-0.313	-0.034	0.222	-1.616	-0.335	-1.361	0.306	2.933	-0.349	-0.081	0.173	-0.721	-1.101	-0.094	0.275	-0.351	0.635	0.025	1.01	1.791	0.32	0.295	0.507	-1.786	-3.067	0.425	0.949	-0.738	0.397	0.44	0.343	-0.119	-0.512	0.278	-0.019	0.115	-0.116	2.842	-0.091	0.478	0.248	0.231	5.659	1.265	-2.471	0.093	-0.492	-0.571	0.137	-0.291	1.456	-0.543	-1.213	-0.005	-0.21	0.1	0.086	-1.02	1.644	0.375	-0.637	0.542	-2.202	1.136	-0.111	0.695	-2.51	0.338	-0.093	0.76	-0.504	0.084	0.313	-0.049	2.548	-0.541	0.198	0.162	-0.67	-0.372	-0.125	-0.86	0.241	-1.875	0.769	-0.008	0.125	0.075	-1.389	0.001	-0.07	-0.081	0.828	0.271	-0.696	-0.102	-0.036	0.211	0.339	0.204	-1.391	0.136	2.454	0.483	0.067	0.338	0.818	2.315	-0.046	0.156	1.001	0.415	1.111	2.314	-0.089	-0.051	0.326	1.796	0.077	0.657	-0.027	0.255	0.436	0.283	1.029	0.11	-0.09	-1.663	0.163	0.696	-1.185	2.972	-0.64	-1.327	0.094	0.184	0.217	0.196	0.142	0.799	0.972	0.7	0.56	-0.055	-2.318	-0.019	0.017	0.252	-0.969	0.13	0.513	1.427	1.777	0.108	0.577	0.297	0.641	0.571	0.204	-0.702	-0.169	0.006	0.145	-0.868	-0.056	0.5	0.052	-3.216	0.402	1.491	-0.862	-0.005	-4.029	-0.12	0.086	-0.686	0.039	0.382	0.124	0.143	1.329	-0.033	-0.246	1.741	1.4	0.532	-1.693	-0.579	-0.09	1.957	0.224	1.934	1.378	1.394	0.317	1.065	-0.029	1.069	0.042	-0.445	1.318	0.89	-1.091	-0.131	-0.069	-0.666	0.973	0.305	0.324	0.504	1.766	0.421	0.098	-0.175	3.652	-0.508	-0.146	0.13	0.72	-0.247	-0.354	0.344	0.493	0.259	0.301	0.666	-1.234	-0.176	0.29	0.266	-0.206	-1.128	0.498	0.347	0.14	0.045	0.402	0.056	1.637	0.015	0.3	0.375	-0.427	-0.591	-0.27	-0.409	1.124	0.313	0.791	2.002	0.759	-0.073	-0.327	-0.284	0.06	0.367	0.633	0.256	-0.834	0.179	0.211	-0.782	0.172	0.193	-0.059	-0.415	0.002	-2.508	-0.203	0.184	-0.072	0.178	-0.013	-0.242	1.988	0.471	1.06	-0.05	0.411	-0.802	0.43	0.563	2.562	0.005	-0.031	0.097	0.16	-0.152	-1.181	0.162	2.662	0.152	0.107	0.377	-0.922	0.463	0.052	-0.516	0.269	-0.135	2.7	1.122	-0.359	-0.068	2.465	0.122	0.052	1.089	-0.054	0.643	-1.224	0.35	0.177	0.525	-0.118	-0.564	1.093	1.3	0.232	0.26	0.18	0.134	-0.227	-0.263	1.162	0.668	-5.816	-1.729	0.123	0.441	-0.918	0.081	-0.666	-0.24	-2.072	-0.211	0.215	-1.057	0.132	0.502	0.146	0.355	0.211	-0.123	0.262	0.15	0.59	0.026	0.112	-0.984
X52615	X40406	0.199	0.265	1.332	0.655	0.35	-0.945	0.827	-0.037	-0.04	0.029	0.309	0.626	0.231	0.283	1.142	-2.174	-0.667	0.088	-1.633	0.427	2.184	0.216	0.376	0.139	0.305	0.101	-0.422	0.61	0.2	0.538	0.203	0.106	0.651	0.107	-0.007	2.217	-1.92	-3.026	-1.993	0.642	-0.583	-3.752	4.894	1.02	0.014	0.362	-0.592	-0.112	0.598	0.183	-1.956	-0.904	0.257	0.205	1.171	-1.793	-0.039	0.709	1.086	0.815	0.332	0.355	-0.246	0.469	0.642	0.222	0.205	0.534	-1.124	1.857	-0.85	0.265	-0.027	-0.23	0.464	-1.335	0.897	0.209	-0.379	0.152	-0.481	-1.685	0.423	-0.216	0.204	-0.584	0.341	0.169	0.525	2.92	0.484	-0.503	0.098	-1.002	1.268	-0.025	-0.666	4.965	0.22	-0.547	0.709	-0.129	0.135	-0.498	0.325	0.531	-0.328	0.244	0.09	-0.728	-0.417	0.033	0.208	0.121	0.796	-3.562	0.226	-0.306	0.31	0.134	0.366	0.258	0.373	1.914	0.3	-0.797	-0.587	0.772	0.191	0.371	-0.445	-0.386	0.077	-2.399	0.077	0.2	-1.585	0.652	-0.774	-0.013	0.135	0.831	0.056	0.66	-0.357	0.237	0.143	-0.108	1.982	-0.561	1.208	0.164	0.154	0.983	1.325	-1.992	0.164	0.14	-3.12	0.144	0.553	0.21	1.395	0.3	0.635	0.305	0.204	0.17	-0.131	0.212	0.117	1.112	0.958	-0.052	0.214	1.087	0.159	0.303	0.316	0.336	-0.548	0.434	-0.169	-0.227	0.311	1.457	0.649	0.631	1.075	0.253	0.712	0.399	2.438	0.156	0.739	1.634	0.189	0.038	0.688	-0.371	1.81	1.309	0.246	-0.162	-0.704	0.119	-0.361	0.639	1.362	-0.322	0.268	2.003	0.194	0.469	1.256	-1.676	0.541	-1.418	-1.277	0.106	2.834	-0.498	-2.863	0.971	-2.082	0.328	1.859	0.212	1.051	0.151	0.288	-0.902	1.032	1.368	-0.378	0.179	0.249	0.693	0.443	0.349	0.208	3.672	0.18	0.713	0.175	0.74	0.453	0.154	0.212	0.771	0.188	-0.483	0.431	-0.115	0.509	1.522	-0.568	-1.43	0.145	-0.59	0.267	0.198	0.638	-3.83	0.886	0.171	0.202	-0.113	0.256	-1.052	0.934	0.681	0.12	0.149	0.152	0.014	-0.095	1.393	0.197	0.417	-0.198	0.729	-0.051	0.298	0.123	0.171	0.677	0.461	0.486	0.219	-0.265	-1.02	0.204	-0.033	-0.228	0.28	0.455	0.342	-0.06	0.306	-0.141	-0.967	-0.421	0.312	-0.19	-0.75	2.079	1.338	1.588	0.297	0.743	-0.646	1.464	2.671	0.221	0.463	0.394	0.316	-0.059	-0.527	0.187	1.476	0.114	0.091	0.34	-0.971	0.299	0.765	0.357	0.352	0.243	-0.557	1.417	-0.395	0.386	1.791	0.165	0.275	0.485	0.127	1.118	-1.426	0.539	0.155	0.554	0.219	-1.044	0.568	0.903	0.373	0.052	-0.025	0.22	-0.158	-0.117	0.289	-0.702	-0.292	2.668	0.198	0.603	0.393	2.25	-0.199	0.474	-0.299	0.183	0.376	0.905	-0.066	0.081	0.153	0.521	0.521	0.013	-0.246	-0.096	1.494	-0.114	0.101	0.24
X52615	X54	0.6	0.273	-0.863	0.886	0.204	0.063	0.57	0.575	-0.691	0.727	0.19	0.575	0.243	0.48	1.173	-0.111	0.151	0.454	1.066	0.522	0.495	0.685	0.79	0.439	0.436	0.392	-0.033	0.338	0.393	0.91	0.152	0.507	0.817	0.295	0.743	0.914	0.374	-0.342	2.035	0.403	0.358	-0.35	0.934	2.262	1.221	-0.021	0.498	0.459	-0.355	0.604	-2.756	0.459	0.477	-0.842	0.526	-0.418	1.766	0.671	0.686	0.629	0.26	0.504	0.919	0.25	0.977	0.447	0.084	0.899	1.329	-0.878	0.668	0.389	0.456	3.03	0.159	-0.855	-0.269	0.742	0.618	-0.483	0.414	1.473	0.275	-0.361	0.384	0.503	0.395	0.345	1.665	1.051	0.302	0.508	-0.272	0.638	1.345	0.392	-0.042	-5.862	0.251	0.359	1.128	0.396	0.434	0.268	0.396	1.541	0.577	0.22	0.314	0.84	-0.129	0.534	0.209	0.415	0.264	1.162	0.396	0.52	-0.044	0.893	0.475	0.405	0.275	1.068	0.502	0.367	0.961	0.645	0.463	0.502	0.189	0.187	0.334	0.612	0.593	0.372	1.396	0.183	0.465	0.611	0.448	1.218	2.109	0.964	1.668	0.44	0.389	0.553	-3.277	-0.119	-0.348	0.292	0.503	0.383	0.769	-0.241	0.419	0.377	-0.402	0.449	0.777	0.102	3.585	-1.728	0.58	0.399	0.264	0.465	0.536	0.412	-0.543	1.598	0.176	0.473	0.431	1.1	0.53	0.461	0.407	-0.05	0.392	0.264	1.142	1.722	0.314	0.673	0.348	0.252	0.8	0.261	-2.256	0.5	1.51	0.31	0.687	1.625	0.618	0.049	0.316	0.113	0.834	0.695	-0.121	0.083	-0.042	0.4	-0.157	0.706	0.55	0.322	0.335	1.35	0.386	0.461	0.408	1.805	0.383	0.676	0.048	0.225	3.945	0.777	0.339	0.328	0.431	0.377	0.115	0.448	1.156	0.35	0.219	0.844	0.841	0.249	0.106	0.166	0.968	0.398	-0.183	0.465	-0.712	-1.247	0.58	1.427	0.928	2.206	0.669	1.527	0.405	0.538	0.231	0.629	0.494	0.113	-0.644	2.405	-0.325	0.752	0.475	0.458	0.463	0.296	1.087	0.678	1.283	0.428	0.503	0.716	0.366	1.795	0.499	0.702	0.098	-0.065	0.243	0.371	1.297	2.028	-0.132	0.986	-1.233	1.923	-0.215	0.319	0.584	0.164	1.46	0.684	0.441	0.543	0.346	0.522	0.614	0.49	-0.432	-0.304	-0.015	0.567	0.816	0.222	0.073	0.763	0.251	1.041	-2.268	-2.039	-0.897	1.209	0.412	0.389	1.192	0.455	1.786	3.184	0.459	0.128	0.549	0.451	0.349	0.431	0.13	2.489	-0.295	0.297	0.371	1.427	0.643	-0.316	0.614	0.454	0.422	0.066	0.815	0.531	0.876	3.643	0.375	0.456	1.545	0.411	0.957	-2.952	0.765	0.37	0.826	-0.115	-1.169	0.307	1.776	0.404	0.358	-0.109	-0.039	0.408	-0.15	0.633	0.474	0.731	3.135	0.418	0.578	-1.653	-1.403	0.11	0.546	1.44	0.801	-1.471	0.031	0.027	-0.641	0.284	0.648	0.336	0.678	0.479	0.444	-1.897	0.346	0.353	-0.569
X52615	X37097	0.635	0.204	-0.861	1.06	-0.174	-1.727	-0.482	0.291	-0.417	0.654	-0.93	0.581	-0.055	0.402	-3.366	-1.29	0.389	-0.06	-0.623	-0.07	-1.163	-0.245	0.243	0.052	-0.149	0.093	0.825	-1.075	-0.347	-0.79	-0.025	-0.036	-0.167	0.035	-1.627	-0.693	-1.091	0.599	-0.609	-0.393	0.373	-0.242	-1.118	-0.005	-1.576	0.029	0.415	-0.717	0.117	0.052	0.085	0.18	-0.079	0.464	-1.464	-0.715	0.684	0.941	0.659	0.677	-0.186	-0.016	0.682	-0.006	0.739	0.034	0.057	1.476	3.467	0.319	0.789	0.032	-0.055	-1.556	-0.541	-2.947	-0.657	-0.749	-0.545	0.202	0.719	1.543	-0.333	-0.407	0.199	0.464	-0.282	0.008	0.135	0.474	0.228	-0.25	-0.12	0.307	0.011	-0.013	-1.256	-2.435	0.256	0.033	0.674	-0.336	0.038	0.076	-0.046	2.103	-0.546	0.15	-0.102	-0.756	0.3	0.305	-0.229	-0.22	1.042	-1.226	-0.086	-0.532	-0.258	-1.585	-0.252	-0.056	0.213	-0.85	0.153	0.741	-1.004	-0.522	-0.039	0.266	-0.051	-2.126	0.03	-0.655	0.517	-0.026	3.912	2.07	0.108	0.025	0.015	0.091	-0.908	0.776	-0.694	0.188	0.157	0.12	-0.489	-0.258	1.383	0.115	-0.075	0.032	0.555	-1.89	0.05	0.043	-2.188	0.165	0.361	-0.045	1.802	-2.349	0.698	0.05	0.131	-0.208	-0.095	0.084	-0.66	-0.17	0.238	-0.145	0.156	1.081	0.414	0.278	0.097	-0.347	-0.516	1.316	1.689	-0.903	-0.129	-1.262	0.497	0.674	-0.641	-0.018	0.289	-0.038	2.331	0.048	-0.311	0.872	0.319	0.139	1.447	-0.743	-0.767	-0.596	0.086	1.156	-0.42	0.053	-0.531	0.278	1.676	0.052	0.193	1.583	-0.113	-0.14	-0.464	0.482	0.036	-0.154	-1.305	0.01	-1.123	0.474	2.478	0.655	-0.797	-0.139	-1.662	0.093	0.202	-0.154	0.034	1.191	-0.543	-0.655	0.204	-0.156	1.021	-0.562	-0.434	0.591	0.118	3.912	0.247	0.193	-0.023	-4.128	0.101	-1.009	0.078	0.762	0.025	0.555	0.235	0.479	-0.746	1.93	0.376	-1.637	1.326	0.102	0.051	0.511	0.016	0.363	1.052	0.111	-0.543	-0.314	-0.302	0.659	-0.155	0.263	0.466	-0.368	-0.604	0.091	-0.94	-1.506	0.423	0.449	1.395	-0.482	-0.343	0.23	0.225	0.048	0.731	-0.183	0.285	-0.585	-0.262	0.182	-1.285	-0.584	-1.114	0.23	0.052	0.169	-1.435	-0.199	-0.268	0.009	0.107	2.334	-0.885	-1.849	-1.106	0.953	0.956	-0.489	1.156	0.485	0.185	2.078	-0.086	0.401	0.502	-0.282	-0.292	1.398	0.097	1.002	-0.334	0.241	0.005	0.869	0.49	-1.257	0.641	-0.875	-0.34	2.439	1.339	0.664	-0.46	1.07	-0.01	0.32	-0.141	0.091	0.338	-1.128	-1.187	0.14	-0.5	0.021	-0.597	2.422	2.468	-0.137	0.305	0.183	-0.113	-0.415	0.495	0.488	0.59	0.922	0.156	-0.124	1.246	1.197	4.449	-0.258	0.939	0.684	-2.457	-2.108	-1.126	0.037	0.273	-0.154	0.108	1.155	-0.014	0.093	-0.036	0.682	0.125	0.095	-0.465
X52615	X48408	0.508	-0.074	0.456	-0.115	0.077	0.526	-0.364	0.137	-1.095	0.095	-0.36	0.099	-0.063	0.561	1.136	-0.218	-0.555	-0.058	-1.071	-0.209	-0.037	-0.067	0.029	0.09	-0.152	0.331	0.91	-0.7	-0.215	0.053	-0.025	0.284	-0.848	-0.029	-0.113	-0.65	-0.438	-3.622	0.532	-0.094	0.519	-0.501	0.115	-1.306	-1.076	-0.027	-0.147	0.489	-1.048	0.415	1.791	-0.387	0.021	-2.413	-2.16	0.398	0.563	-0.667	0.87	-0.295	-0.25	-0.235	-1.402	0.458	-0.773	-0.039	0.037	0.502	-1.705	0.453	-0.922	-0.236	-0.053	-0.712	-1.235	1.072	-1.021	0.438	0.983	-0.059	-0.508	1.726	0.974	-0.892	-0.198	-0.687	-0.22	-0.012	1.228	-1.499	0.469	0.171	0.05	-1.772	-0.699	0.612	-0.499	0.878	0.259	0.143	-0.813	0.379	-0.057	-0.231	-0.006	-0.513	-0.174	0.02	-0.056	-0.024	-0.24	-0.622	0.477	-0.094	-1.181	-1.319	0.094	-0.574	-0.322	-0.222	-0.106	-0.053	-0.224	2.341	-0.154	1.064	-0.798	-0.313	-0.186	0.349	0.127	0.541	-0.024	-0.805	0.322	0.032	-0.885	-1.228	-1.14	0.092	0.084	0.841	2.438	-0.08	-0.175	0.037	-0.051	-0.363	0.379	-0.301	1.804	0.186	-0.246	1.192	0.84	-1.576	-0.003	-0.033	-1.399	0.07	0.677	-0.219	-0.994	-2.266	0.14	0.141	-0.019	-0.048	0.052	0.038	0.56	-0.768	-0.068	-0.268	0.017	1.018	-0.178	-0.077	0.176	0.137	-0.355	0.808	-1.645	-2.055	-0.111	1.91	0.562	0.346	0.17	0.025	-0.289	-0.202	-1.724	0.032	0.837	0.766	-0.082	0.065	0.969	-0.196	-3.467	-0.338	-0.398	1.575	-0.08	-0.039	0.435	0.124	-0.988	-0.039	0.014	-0.962	-0.128	-0.313	0.16	-2.363	0.397	-0.014	-0.787	-0.02	2.76	0.705	-0.318	1.25	0.742	-0.313	-0.927	-0.116	-3.213	-0.035	-0.06	-0.832	-0.16	0.006	0.746	-0.118	0.275	4.171	0.68	-0.075	-0.484	-0.904	-0.087	2.825	3.72	10.488	0.465	-1.073	-0.081	-0.303	-0.284	0.772	-0.347	-0.192	-0.209	0.824	-0.192	0.098	0.856	0.072	0.089	-0.479	-0.578	0.026	0.564	-0.052	-0.081	0.367	-0.005	0.648	-0.919	0.487	-0.895	-0.091	0.087	-0.217	-1.049	-0.794	0.359	0.944	-0.016	0.986	-0.316	-0.561	0.168	-0.057	0.202	0.102	-0.829	-0.307	-0.51	-0.25	-1.001	-0.221	-0.327	-0.16	0.219	0.323	0.624	0.334	-0.379	0.545	-0.231	-0.491	1.652	-3.273	1.691	-0.501	0.467	-0.192	0.614	0.359	1.977	-4.563	-0.101	-0.158	0.351	0.005	1.224	1.141	0.034	-4.699	0.137	0.229	-0.521	-0.782	0.307	0.899	0.501	-0.302	-0.042	-1.01	0.84	-0.398	-0.178	1.822	-0.001	-0.2	-1.682	-0.13	-0.255	0.397	0.641	-0.11	0.433	1.344	-0.689	-0.516	-0.74	0.162	0.422	-0.339	-0.005	1.096	0.119	0.633	0.015	0.891	3.315	-0.051	-0.325	2.346	-0.132	1.841	-0.082	-2.009	-0.083	-0.47	0.889	0.005	0.166	-0.019	-0.116	-0.418	-0.682	-0.072	0.001	-0.386	-0.134	-0.049	-1.554
X52615	X1299	0.008	0.364	-0.355	1.206	0.299	0.441	0.589	-0.255	-0.33	-0.035	1.006	0.059	0.212	0.56	1.657	-0.288	-0.122	0.346	2.079	0.526	-0.151	0.332	1.261	0.344	0.416	0.42	-0.977	0.495	0.336	0.274	0.279	0.418	0.832	0.371	1.935	1.357	-0.353	-0.855	1.15	0.338	0.512	0.554	-0.684	0.818	-0.916	0.337	0.937	-1.499	0.466	0.381	-4.755	0.22	0.374	-0.803	1.495	-1.602	2.59	0.388	0.493	1.022	0.298	0.231	1.081	-0.139	0.052	0.256	0.246	1.243	0.872	0.028	1.45	0.37	0.452	3.212	0.774	0.306	0.283	0.727	0.314	0.135	0.275	0.821	-0.182	-1.1	0.184	0.513	-0.008	0.338	1.533	1.224	-1.578	0.684	-0.066	-0.8	1.168	0.462	0.33	-3.943	0.272	0.361	0.812	0.592	0.25	-0.108	-0.192	1.307	0.14	0.331	-0.169	0.805	0.378	0.464	0.292	0.321	0.567	1.087	0.338	0.452	0.084	1.136	0.457	0.277	0.465	0.478	0.416	0.731	1.622	-0.147	0.134	0.431	-0.823	-0.229	0.259	0.906	0.548	-0.195	1.328	-2.296	1.669	0.522	0.347	1.425	2.565	1.086	1.108	-0.624	0.365	0.525	-0.176	-0.197	-1.578	-0.239	0.159	-0.102	0.398	1.719	0.306	0.282	-0.591	-0.004	0.002	0.144	-0.398	-1.147	0.719	0.309	0.357	0.125	0.55	0.238	-0.095	-0.342	-0.275	0.441	-0.068	0.992	0.085	0.331	0.385	0.119	1.079	-0.377	0.568	-0.184	0.379	-0.05	0.423	-0.925	0.645	0.288	-0.499	0.422	1.27	0.243	0.978	1.27	0.673	0.338	0.149	-0.599	0.221	0.576	-0.486	0.386	0.13	0.301	-0.092	0.535	-0.661	0.339	0.07	0.996	0.168	0.497	0.005	1.25	0.52	0.972	1.356	0.331	0.589	-0.353	-0.485	-0.461	1.794	-0.049	0.95	0.109	1.052	-0.04	0.28	1.502	0.658	1.819	0.195	0.305	0.824	0.311	0.178	0.37	-0.802	-2.584	0.524	1.6	0.6	-1.569	0.549	1.531	0.343	0.369	0.364	0.653	0.149	0.488	-0.131	1.572	-0.83	0.713	0.059	0.362	0.296	0.098	0.063	0.275	1.572	0.347	0.413	-0.037	0.352	1.319	1.017	0.637	0.486	-0.707	-0.563	0.301	0.091	-0.0	0.088	0.625	-1.449	2.243	-0.023	0.277	0.412	0.272	1.453	0.685	0.577	0.428	0.223	0.241	0.829	0.491	-0.455	-0.486	-1.473	0.579	0.727	0.742	-0.339	0.767	0.25	1.163	0.092	-0.228	-0.4	0.574	1.174	0.62	1.092	0.661	2.23	3.636	0.371	0.058	0.816	0.378	0.332	-0.331	-0.24	2.04	-1.068	0.551	0.207	1.251	0.59	0.328	-0.161	0.503	0.357	-0.489	0.568	0.139	0.976	3.769	-0.215	-0.157	1.391	0.259	1.142	-1.743	0.095	0.128	0.643	-0.065	-0.902	-0.653	2.125	0.492	0.364	0.369	-0.528	0.165	-1.289	0.507	0.321	0.187	4.995	0.296	0.597	0.16	0.678	0.067	0.611	2.107	1.15	-1.134	0.614	0.251	0.111	0.324	0.627	-0.239	0.852	0.378	0.337	-1.902	0.342	0.348	-1.172
X52615	X48674	0.132	-0.233	0.831	0.228	-0.041	0.411	1.71	-0.114	0.258	0.097	0.028	-0.524	0.151	0.379	-3.695	-0.513	-0.057	-0.082	-1.014	0.35	-0.057	1.19	-0.314	0.134	-0.055	0.262	0.054	-0.733	-0.016	0.71	0.104	0.1	-0.4	0.165	-1.051	0.25	-0.952	0.685	6.662	0.417	0.261	-1.014	1.657	-0.712	0.752	-0.133	0.397	0.832	0.059	1.058	-0.21	0.019	-0.02	-0.336	-1.26	-0.579	-0.749	-0.292	-0.38	-0.014	-0.021	0.34	-0.747	0.65	0.739	0.136	0.131	-0.15	-0.415	0.748	0.698	0.169	0.493	1.569	-0.3	0.328	-0.133	-0.361	-0.276	0.101	0.228	0.924	0.468	0.055	-0.096	0.421	0.279	0.092	-0.579	0.286	-0.539	0.428	0.465	-1.107	0.909	-0.16	0.013	0.531	0.267	-1.06	0.595	0.394	0.036	0.29	-0.086	4.361	-0.155	-0.087	0.034	-0.262	0.062	0.175	0.132	0.176	0.048	0.396	0.029	-0.198	-0.092	1.709	0.003	0.004	0.537	1.162	-0.146	0.358	-0.507	-0.395	0.205	-0.058	0.358	0.42	0.062	0.271	0.327	0.174	-0.959	0.43	-1.152	0.054	0.086	-0.246	-0.624	-0.325	4.779	0.189	-0.148	-0.092	1.266	-0.169	0.948	-1.145	0.123	0.681	-0.156	-1.095	0.115	0.092	4.29	-0.189	-0.235	-0.136	0.066	-1.802	0.567	-0.024	0.156	0.18	0.399	-0.31	-0.258	0.731	0.431	-0.022	0.262	0.671	0.216	0.136	0.223	0.29	-0.388	0.064	1.413	1.009	0.215	0.992	0.381	-0.096	0.126	0.119	-0.329	0.22	0.489	0.127	0.578	0.269	0.082	0.198	0.838	0.001	0.782	-0.068	-0.135	0.851	-0.032	0.118	-0.294	0.453	0.628	0.084	-0.014	0.542	-0.0	-0.14	0.3	-0.77	0.348	0.194	0.649	0.004	1.39	0.565	1.37	-0.993	-1.211	0.23	-1.11	0.107	-0.999	0.108	-1.586	1.12	-0.437	-0.185	0.048	0.125	-0.25	-0.098	-1.42	-0.107	-0.692	-2.083	0.281	-0.609	1.242	0.493	-0.305	-1.497	0.126	0.309	0.182	-0.3	0.404	0.255	0.383	1.101	0.99	-0.933	0.422	-0.22	0.221	0.195	-0.647	0.077	-0.237	0.125	0.268	0.519	0.19	-0.418	0.748	-0.136	0.214	-0.355	-0.326	-0.194	-0.861	1.25	-0.022	0.733	1.189	-2.071	-0.123	0.302	-0.221	0.109	0.792	0.443	-1.277	0.327	0.225	0.019	0.463	0.333	0.18	-0.102	-0.163	-1.62	0.479	0.499	-0.184	0.329	0.337	-0.634	0.488	1.124	-0.758	2.648	-0.527	0.306	0.062	0.443	-2.35	1.446	-0.036	-0.245	1.077	0.11	-0.107	-0.972	-0.52	1.418	0.299	-0.37	0.129	0.793	0.413	0.759	0.001	0.006	0.142	-0.035	0.753	-0.756	0.566	1.47	0.1	-0.047	0.856	0.135	0.299	-1.183	0.42	0.241	-1.619	0.052	-0.542	-0.035	1.589	0.215	0.164	-0.609	0.144	0.056	0.496	0.952	0.085	0.745	-1.37	0.114	-0.207	-0.243	-0.605	0.199	-0.285	-2.28	0.658	0.646	-0.711	0.113	0.366	0.059	1.172	-0.371	-0.189	0.233	0.131	-0.841	-0.063	0.051	0.518
X52615	X605	0.413	0.318	-0.207	0.137	0.333	0.682	-0.301	-0.028	0.7	0.568	0.33	0.523	0.221	0.51	-0.379	-0.71	-0.286	0.005	1.184	0.445	0.84	-0.033	-0.527	-0.566	0.358	0.307	-1.116	-0.573	0.299	0.246	0.261	0.367	0.225	0.313	-0.102	-0.583	-0.653	0.689	0.004	0.074	0.194	0.736	0.596	-1.479	-0.983	0.27	0.833	0.722	0.218	-0.372	-1.818	0.375	0.009	-5.414	1.163	0.552	0.998	0.099	0.245	0.587	-0.06	-0.35	-0.991	-0.198	0.865	0.167	0.292	1.34	1.462	1.181	-0.554	0.299	0.171	-0.655	0.942	0.565	0.903	-0.32	0.583	0.011	0.104	1.526	0.43	0.971	-0.139	-0.643	0.207	0.215	-0.257	-1.316	-0.658	-0.282	-1.437	-0.725	-0.827	0.104	0.484	2.993	0.066	0.227	0.755	0.563	0.262	-0.028	0.129	-0.385	-0.09	0.307	-0.028	-0.01	0.285	-1.401	0.271	0.334	0.974	0.972	0.225	0.558	-0.08	-0.048	-0.16	0.323	0.395	-0.455	0.251	0.739	0.4	-0.275	0.183	0.388	-0.697	0.66	0.206	0.8	0.488	0.289	0.711	0.032	0.869	0.241	0.268	1.336	0.025	0.016	1.102	0.294	0.298	-0.069	-1.418	0.159	1.586	0.217	0.377	0.71	0.768	1.029	0.119	-0.158	2.114	0.223	-0.063	-1.44	1.554	-0.268	0.725	0.227	0.284	0.284	0.554	0.238	-0.175	0.751	0.839	0.329	0.378	0.062	0.448	0.268	0.341	0.472	-0.468	1.129	1.202	1.193	-0.23	1.368	0.58	0.522	-1.506	0.289	0.739	0.341	2.195	0.25	-0.424	1.945	0.301	-0.227	1.086	0.566	1.364	-1.186	-0.023	0.596	0.457	-0.413	-0.119	0.232	-0.95	0.171	0.223	1.373	0.187	-0.119	1.393	1.189	-0.064	0.094	1.163	0.249	-0.504	-0.074	-0.235	1.048	2.771	0.304	1.03	0.096	0.652	0.166	0.35	1.334	0.976	-0.318	-1.302	0.28	0.33	2.228	-0.238	0.29	-0.782	3.557	0.411	-1.278	-0.205	2.496	0.745	0.829	0.271	0.54	0.285	-0.689	0.306	-0.077	0.306	-3.253	0.972	2.485	0.327	0.562	0.292	-0.368	2.964	0.789	-1.608	-0.277	0.338	-0.43	0.303	0.57	0.614	-2.133	0.413	-0.12	0.366	0.21	-0.334	-0.373	0.3	-0.052	1.177	1.121	0.37	0.053	-0.276	0.033	0.391	0.593	0.577	0.313	0.155	-1.039	1.026	0.445	0.423	0.291	0.285	0.367	0.012	0.654	-0.009	-0.113	-0.403	-0.735	-2.953	-0.129	-0.182	0.505	1.118	0.561	-0.266	0.371	-0.342	1.658	0.269	0.08	0.986	0.347	0.186	0.858	0.29	0.969	0.135	0.394	0.386	-1.096	0.399	1.256	0.169	0.303	0.307	-0.064	-1.096	-0.931	-0.097	2.049	0.041	0.271	0.817	0.285	0.127	2.429	0.59	0.25	0.347	-0.584	-0.051	-0.464	-1.155	0.411	0.078	0.138	0.246	-0.121	0.74	0.148	0.63	-1.477	5.916	0.259	0.199	0.388	7.063	-0.143	-0.662	1.888	1.077	-0.777	-0.398	0.159	0.433	0.261	0.11	0.158	1.082	0.261	0.229	-0.435	0.33	0.232	0.133
X52615	X1604	-0.009	0.043	0.509	0.991	0.182	-0.109	0.014	0.315	-0.086	0.322	0.486	0.083	-0.012	0.417	-1.785	0.615	0.775	0.219	-1.076	0.091	-0.557	-0.752	-0.814	0.188	0.179	-0.066	0.385	-1.822	-0.083	1.308	0.144	-0.006	0.459	-0.206	-2.982	-1.014	-3.919	-2.086	1.448	0.421	0.248	-0.016	0.039	-0.511	0.408	-0.832	0.523	1.678	-0.274	0.542	-4.839	0.002	0.186	-0.856	-2.662	0.191	0.584	0.336	0.834	-0.786	0.45	0.258	1.16	0.449	1.5	0.199	0.199	1.398	0.226	-0.323	-0.243	0.012	0.192	1.903	1.016	-2.004	0.976	0.258	0.762	0.169	0.033	0.951	0.451	0.965	0.358	-0.239	0.301	0.171	1.002	-0.638	0.711	0.494	-0.18	-1.674	-0.433	0.402	-0.491	-0.221	0.238	0.1	0.146	-0.234	-0.105	0.019	0.303	-0.184	0.523	0.238	0.197	-0.88	-0.475	0.151	0.302	0.275	-1.615	-1.154	0.189	0.301	0.107	2.431	0.393	0.268	0.414	2.342	0.433	0.613	0.022	0.569	0.233	-0.385	0.609	-0.673	0.135	-0.497	0.267	0.104	1.03	2.485	0.127	0.179	0.156	1.251	1.249	1.521	1.82	0.236	0.034	0.553	-2.058	-0.521	1.151	0.268	0.221	0.129	0.877	-1.348	0.174	-0.116	-1.076	0.196	1.035	0.233	5.554	-0.443	0.882	0.158	0.213	-0.066	0.021	0.182	-0.006	0.948	-0.729	-0.339	0.189	0.817	0.372	0.218	0.308	-0.1	-1.308	0.906	1.143	0.009	0.22	1.747	0.344	0.353	0.715	0.223	0.137	0.047	-1.367	-0.038	0.52	0.955	0.053	0.246	0.284	-0.061	1.593	0.653	-0.095	0.916	0.207	0.036	0.691	0.899	0.975	0.136	0.251	-0.233	0.206	-0.288	0.187	0.418	0.618	0.617	-0.55	0.096	5.877	0.113	0.896	0.73	-1.111	-0.063	1.334	0.109	-0.867	0.109	-0.198	-0.765	0.787	0.287	-0.496	0.197	1.331	-0.433	-0.302	0.274	-0.235	1.069	0.321	0.749	1.141	-2.224	0.261	1.465	0.169	-0.937	0.148	0.21	-0.014	-0.053	0.596	1.527	-1.13	0.224	0.928	-0.067	0.18	0.265	-3.406	0.182	1.016	-0.057	0.294	0.782	0.156	1.225	-0.972	0.968	0.058	-0.195	0.715	-0.198	0.924	2.146	-0.552	1.04	2.548	1.587	0.194	0.606	0.342	0.168	1.321	0.146	-0.254	0.009	-0.168	0.003	0.789	-0.364	0.016	0.348	0.199	0.189	-0.164	-0.13	-0.361	-0.261	0.328	0.893	-3.948	-6.869	0.545	-0.443	0.109	-0.73	1.456	-0.512	2.027	-0.454	0.129	0.667	0.733	-0.133	0.214	-0.272	0.179	0.123	-0.05	0.037	0.088	0.001	0.665	-0.008	0.412	0.29	-0.118	-0.44	2.295	0.885	1.197	4.749	0.175	0.036	1.029	0.137	0.95	-2.5	0.769	0.259	0.443	0.72	-0.185	0.527	-0.996	0.354	0.044	0.21	0.145	0.47	-0.123	-0.233	-0.834	1.43	0.727	-0.218	0.763	1.192	-1.15	0.472	0.573	0.156	0.487	-0.186	-1.051	0.174	0.473	-0.064	-0.136	0.551	-1.043	-0.028	0.185	-0.117	0.286	-0.09	1.025
X52615	X1670	0.374	0.348	-0.365	1.213	0.403	-0.551	0.384	0.475	0.449	0.703	0.603	0.44	0.393	0.536	-0.874	-0.764	0.097	0.396	0.151	0.546	1.4	0.062	-0.049	0.312	0.449	0.433	-1.709	0.081	0.344	0.552	0.334	0.344	0.847	0.406	0.163	0.847	-0.177	-1.562	1.711	0.601	0.234	0.61	-0.086	-0.803	0.508	0.517	1.38	1.126	0.64	0.237	1.251	0.204	0.182	0.602	-0.395	0.405	3.237	0.649	-0.256	0.671	0.519	0.441	0.636	-0.754	1.319	0.181	0.139	0.992	0.539	1.798	0.642	0.225	0.356	-0.478	1.108	0.655	0.346	0.552	0.272	0.358	-0.048	0.512	-0.52	-2.165	-0.005	0.633	0.361	0.284	0.015	1.658	1.674	-0.586	-0.051	1.501	-1.431	0.333	0.388	0.995	0.368	0.365	-1.212	0.372	0.391	0.2	0.439	0.666	0.322	0.354	0.378	0.433	0.291	0.541	0.079	0.397	1.102	-1.053	0.305	0.759	0.009	0.343	0.47	0.417	0.458	1.067	0.033	0.411	1.889	0.84	0.249	0.341	0.537	0.393	0.331	-0.598	0.131	0.396	1.206	-0.27	1.492	0.596	0.314	1.082	1.71	1.025	1.08	0.398	0.402	-0.051	2.574	-0.772	-1.137	-0.295	0.298	-1.533	1.2	-1.441	0.349	0.125	-0.442	0.368	0.666	-0.871	3.494	-1.477	0.805	0.423	0.393	0.321	0.563	0.272	-0.017	0.99	0.73	0.481	0.412	1.261	0.498	0.431	0.423	0.063	0.779	0.64	2.428	1.541	0.412	0.661	0.205	0.695	0.786	0.38	0.722	0.463	3.596	0.363	0.361	1.207	0.272	0.102	1.152	-0.125	-0.488	0.549	0.271	0.879	0.116	0.321	-0.695	0.56	1.264	0.379	0.383	1.413	0.053	-0.102	1.861	1.396	0.527	0.718	-0.185	0.341	3.022	-0.014	1.872	0.958	-0.368	-0.555	2.274	0.203	0.29	0.151	0.434	0.802	0.783	1.603	-0.421	0.384	-0.099	0.815	0.459	0.001	-1.908	3.15	0.557	0.401	-0.313	-0.646	0.046	2.633	0.383	0.723	0.375	0.573	-0.185	0.034	-0.233	-1.684	0.066	1.349	-0.817	0.178	0.341	-0.037	-0.835	0.493	0.107	0.09	0.072	-0.167	-0.525	1.049	1.322	0.449	-0.198	0.529	-0.265	0.465	0.315	-0.354	0.415	0.279	-0.335	-0.461	0.486	0.452	0.572	-0.714	0.56	0.229	0.662	0.499	0.239	0.009	0.821	0.522	-0.017	0.415	0.48	-0.175	0.61	0.253	0.573	0.797	-0.841	1.145	2.214	-0.155	1.176	0.399	0.51	0.245	0.631	0.609	-0.332	3.692	0.159	0.211	0.816	0.429	0.404	0.35	0.158	0.389	-1.456	-0.349	0.467	1.042	0.613	0.403	0.344	0.386	0.366	0.927	-1.921	-0.42	0.165	2.157	-0.089	0.34	1.898	0.099	1.082	-0.101	0.702	0.01	0.285	0.331	-2.294	1.298	2.151	0.505	0.476	0.206	0.243	0.525	0.334	0.994	0.387	0.144	-0.346	0.274	0.564	-0.312	-1.023	-1.129	0.627	0.131	0.453	-0.703	1.066	-0.292	0.366	0.284	0.667	0.796	0.121	-0.33	0.338	-1.357	0.009	0.242	0.152
X52615	X606	-0.136	0.279	1.091	0.222	0.413	0.679	-0.161	0.02	0.743	0.385	0.678	-1.201	0.099	-0.112	-0.916	-0.627	0.387	0.151	0.725	0.247	0.702	-0.1	-0.674	0.219	0.267	-0.46	1.164	0.452	0.13	1.387	0.142	-0.405	0.8	0.193	-0.569	-0.05	0.376	0.309	0.691	0.287	-0.095	-0.757	0.293	2.267	1.595	0.107	0.899	1.546	0.33	0.302	-3.599	-0.246	0.294	0.279	0.704	-0.786	1.566	0.379	0.676	-0.324	0.549	0.138	-0.763	0.245	0.136	0.227	0.249	1.068	1.039	-1.432	-1.516	-0.179	0.213	0.484	-0.112	-1.464	0.589	0.173	0.456	0.042	0.4	1.312	0.462	0.897	0.213	0.463	0.333	0.204	-0.68	0.627	1.159	0.882	-0.199	1.525	-0.152	0.31	-0.941	-1.159	0.263	0.275	-0.172	-0.43	0.219	0.31	0.334	0.076	0.624	0.234	-0.012	-0.24	-0.337	0.402	0.473	0.295	1.1	0.284	0.213	0.429	0.294	1.824	0.078	0.152	0.185	2.586	0.348	-1.793	-0.152	-0.212	0.215	-0.491	0.372	-1.83	0.199	0.174	0.5	0.242	1.022	1.125	-1.695	0.316	0.195	1.291	0.112	-0.013	2.627	0.255	0.195	0.546	-3.829	-0.439	1.804	0.135	0.226	1.38	0.429	-2.035	0.18	0.196	2.698	0.243	0.227	-0.505	3.029	1.419	0.239	0.17	0.008	0.268	0.255	0.163	0.772	2.566	0.145	0.226	0.349	0.698	0.195	0.26	0.273	0.368	0.011	1.013	1.294	1.901	0.21	1.454	-0.26	0.258	-0.005	0.194	-0.69	0.144	0.024	0.156	-0.181	0.793	-0.217	0.121	-0.662	0.173	0.352	0.18	0.235	0.77	0.255	0.06	0.319	0.324	0.723	0.21	0.241	1.703	0.183	-0.873	-1.344	1.381	0.542	-0.265	-2.029	0.188	3.616	0.688	-3.187	2.286	0.097	0.293	0.74	0.127	0.134	0.094	-0.071	1.928	1.178	3.114	0.136	0.24	0.9	-0.653	0.151	0.019	0.109	-5.315	-0.325	-2.808	0.94	-2.277	0.511	2.6	0.216	0.463	0.188	0.194	0.384	-1.243	0.27	-1.126	-0.291	-0.278	0.949	0.493	0.259	0.301	-1.117	0.681	-0.011	-0.314	-0.411	-0.45	-0.005	-0.267	1.192	0.703	-0.451	0.861	0.548	0.124	1.098	1.425	0.22	1.08	3.172	-0.193	-0.325	0.415	-1.457	0.055	1.118	0.733	-0.417	-0.27	-0.46	0.129	-0.422	0.172	0.433	0.034	0.454	0.346	0.13	0.313	-0.554	0.003	-1.17	-1.23	-0.392	-4.9	-0.656	0.231	0.771	0.43	1.698	0.719	0.058	1.719	0.247	0.456	1.117	0.279	0.356	1.185	0.193	-1.887	0.423	-0.315	-0.123	1.232	0.669	2.072	0.308	0.075	0.184	0.39	2.286	0.285	-0.002	3.652	0.155	0.198	0.461	-0.252	1.02	-2.231	0.785	0.282	-0.065	0.086	0.067	0.685	0.492	0.395	-0.438	0.319	0.132	0.005	1.126	-0.373	0.681	-0.838	-2.686	0.054	0.402	0.213	-0.297	0.428	-0.337	0.629	-1.311	0.8	0.11	0.201	0.455	-0.174	0.268	0.563	-1.095	-0.123	0.111	0.237	0.302	0.039	-0.165
X52615	X39764	0.584	0.296	-0.095	0.877	0.134	0.727	-0.065	0.326	0.69	0.619	0.21	0.616	0.033	0.5	-1.096	0.167	-0.355	-0.006	0.507	0.467	0.503	-0.354	-0.694	0.203	0.365	0.359	-1.534	-1.173	0.279	-0.458	-0.301	0.373	0.651	0.286	-0.257	-0.824	-1.568	1.14	1.577	-0.279	0.475	0.79	-1.667	-2.013	-1.37	0.441	0.881	-0.667	0.367	-0.331	-2.414	0.418	-0.071	0.582	0.156	0.554	0.242	-0.342	-0.457	0.877	-0.238	-0.119	-0.952	-0.347	0.913	0.058	0.19	1.063	0.867	1.329	-0.599	0.033	0.373	-1.921	1.471	0.942	0.548	-0.433	0.503	0.012	0.606	1.461	-0.222	2.319	-0.106	-0.669	-0.092	-0.051	0.225	-1.843	-1.24	-0.255	0.633	-1.856	-3.091	-0.17	0.733	3.155	0.366	0.051	0.975	0.686	0.193	0.393	-0.075	0.153	-0.306	0.284	0.046	0.425	-0.093	0.143	-0.379	0.308	0.867	1.005	0.194	0.512	-0.083	0.535	-0.139	0.267	0.426	-1.458	0.368	0.894	1.653	-0.303	-0.004	0.37	-0.034	0.968	0.159	1.331	0.491	0.111	0.909	1.411	1.974	0.559	0.22	0.985	1.232	0.61	1.702	0.129	0.278	-0.219	-1.903	0.416	0.453	-0.255	-0.425	0.482	-0.079	1.501	-0.012	-0.204	1.951	0.258	0.004	-0.405	-0.736	1.416	0.721	0.244	0.243	0.294	0.524	0.207	-0.422	1.158	0.835	0.188	0.321	-1.74	0.44	0.003	0.303	0.449	-0.623	0.953	0.634	1.354	-1.01	1.181	0.568	0.356	-0.673	0.276	0.046	0.341	1.482	0.23	-0.214	1.345	-0.112	0.281	1.02	1.245	1.486	-0.699	-0.139	-0.784	0.446	0.229	-0.476	-0.925	-0.95	0.191	-0.586	1.206	0.034	0.479	1.261	1.27	-0.161	-0.242	1.283	0.222	-0.187	-1.403	-0.104	-1.179	3.522	0.177	2.303	0.056	1.068	0.17	-0.226	0.728	-0.011	-0.705	0.263	0.163	-0.217	0.888	-0.626	0.14	0.002	3.426	0.539	0.587	-0.951	9.252	0.05	-0.013	0.233	0.198	0.2	0.744	0.49	-0.629	-0.058	-2.673	0.901	2.053	-0.089	0.541	0.159	-0.429	3.041	0.639	-0.718	-0.315	0.176	0.666	0.272	1.107	0.617	-0.11	0.46	-0.425	0.479	0.15	-1.108	-2.153	0.348	0.082	1.373	1.355	0.404	-0.283	-0.25	-0.378	-0.373	0.576	0.582	0.118	0.315	-0.072	1.035	0.446	0.408	0.361	-0.519	0.504	-0.04	0.642	-0.254	0.148	0.465	-0.537	-3.153	1.311	-0.967	1.369	1.241	0.543	-0.58	0.447	1.208	1.593	0.256	0.015	0.406	0.333	-0.102	1.195	0.251	1.571	-0.366	0.482	0.403	-3.365	0.54	0.236	0.685	0.36	-0.053	-0.867	1.251	-0.965	0.72	1.611	0.146	0.164	1.04	0.215	0.641	3.89	0.249	0.256	-0.017	0.326	-0.675	-0.764	-1.769	0.433	0.422	0.222	0.215	0.4	0.695	0.426	0.571	-1.925	1.839	0.175	0.548	0.568	2.68	-0.433	-0.333	1.312	-0.014	-1.838	-0.903	0.123	0.485	0.203	0.331	-0.445	0.97	0.324	0.081	0.072	0.262	0.081	-0.476
X52615	X1605	0.696	0.232	-1.746	-0.611	-0.06	0.298	-0.215	0.422	0.181	0.485	1.261	0.572	-0.108	0.244	0.778	-0.062	-0.181	-0.164	-2.004	0.169	-0.027	-0.659	-0.185	0.261	-0.322	0.38	-0.897	0.734	0.229	0.314	-0.046	0.384	0.729	0.257	-1.278	0.034	-1.508	1.295	2.334	-0.553	-0.154	0.824	0.651	2.811	2.447	-0.472	0.547	0.469	0.543	0.025	2.317	0.377	0.336	0.194	0.226	0.283	-0.403	0.489	0.259	0.793	0.069	0.234	-0.17	0.43	0.411	-0.073	0.261	1.061	-2.168	1.391	1.228	0.322	0.37	-0.535	0.466	-1.757	-0.258	-0.467	0.428	0.186	0.39	1.052	-0.041	-0.102	0.307	0.133	0.061	-0.707	1.877	1.389	1.006	0.718	0.36	-1.1	-2.219	-0.09	0.783	-1.737	-2.352	-0.052	0.245	0.409	0.229	0.286	-0.166	1.987	0.565	0.067	0.29	-1.051	-0.243	0.256	0.379	0.244	-0.999	1.014	0.233	1.426	0.169	-0.414	0.424	0.325	0.319	1.616	0.246	-0.588	1.459	-0.129	0.026	0.371	0.421	1.22	0.257	-0.353	-0.514	0.298	2.356	1.759	1.287	0.501	0.162	-0.163	-0.348	-0.519	2.223	0.306	0.285	0.442	2.051	-0.119	-1.248	0.303	0.358	0.408	0.782	-1.318	-0.225	0.012	0.611	0.231	0.328	0.35	2.594	1.479	0.671	0.219	0.276	0.301	-0.32	-0.119	-0.044	0.385	0.244	-0.04	0.38	0.126	0.201	0.348	-0.111	0.217	0.476	-1.333	1.474	0.368	0.353	0.906	-0.321	-1.201	0.61	0.283	-0.711	0.394	-0.133	0.276	0.101	-1.234	0.686	0.286	-0.269	0.354	2.078	1.495	0.341	1.069	0.14	0.15	0.361	0.251	0.414	0.201	0.314	0.727	0.065	0.219	0.235	-2.97	0.53	0.301	1.185	0.269	1.137	0.712	1.502	-1.249	2.375	0.034	1.803	0.014	0.172	0.162	0.348	1.53	0.184	0.3	0.397	-0.627	0.999	0.181	0.747	0.266	0.598	-2.506	0.063	-2.401	0.466	11.397	0.115	-0.189	0.249	0.399	0.268	0.665	0.342	0.501	-2.078	0.752	1.001	0.834	-0.209	0.559	0.167	0.598	-0.862	0.718	1.048	0.198	0.382	0.269	0.217	0.685	0.018	0.73	0.513	-0.032	0.06	-0.312	0.011	2.026	0.266	-0.952	-0.547	1.144	-0.249	0.473	0.406	0.241	0.719	0.594	0.583	0.124	0.323	-0.24	1.384	-0.34	0.369	0.304	0.452	0.326	-1.0	0.403	0.561	0.972	0.475	-0.415	1.869	1.828	1.515	0.113	0.423	-0.255	0.956	0.686	1.01	1.655	0.264	-0.19	0.259	-0.082	0.345	0.238	0.213	1.151	0.238	0.545	0.382	0.202	0.257	-0.134	0.09	0.34	0.237	1.968	0.986	1.489	0.003	-1.399	0.086	0.328	1.391	0.285	0.591	0.552	0.526	0.319	0.49	-0.062	0.8	0.762	-0.056	-0.036	0.377	0.364	-0.28	-0.081	0.72	-0.98	0.544	-0.574	-4.589	0.245	0.551	-1.398	-3.227	0.527	0.485	1.71	-1.849	-1.99	-0.975	0.227	-0.29	0.277	0.134	0.04	-0.055	0.348	0.204	2.288	0.305	0.182	0.906
X52615	X1649	-0.082	0.411	-0.397	1.011	0.502	-0.657	0.711	0.396	-0.136	0.751	1.288	0.48	0.299	0.591	1.097	-1.277	-0.283	0.333	1.218	0.555	0.742	0.414	0.434	0.367	0.482	0.317	-1.476	0.383	0.422	0.481	0.248	0.477	0.826	0.302	0.733	1.125	0.483	-3.236	0.337	0.302	0.413	0.471	0.292	-0.356	0.671	0.496	1.132	-0.082	0.108	0.637	-2.539	0.274	0.432	-4.355	1.666	-0.329	3.055	0.537	0.312	1.052	0.057	0.482	1.259	-0.589	1.237	0.05	0.024	0.65	1.983	1.085	1.092	0.374	0.482	1.811	1.245	0.073	0.98	0.771	0.426	0.403	0.058	2.077	-0.159	-1.239	0.216	0.373	0.348	0.125	1.478	1.659	-0.546	0.34	0.472	2.391	0.03	0.284	0.523	-0.263	0.473	0.291	-1.675	0.519	0.325	0.005	0.142	1.045	0.575	0.422	0.075	0.954	0.314	0.548	0.38	0.445	0.981	-0.002	0.296	0.59	-0.062	1.246	0.387	0.435	0.476	1.805	0.505	0.275	2.152	-0.386	0.233	0.471	0.019	-0.561	0.382	0.304	0.446	0.357	1.475	-0.689	1.442	0.53	0.373	1.313	2.283	0.89	1.394	-0.011	0.342	0.377	-0.782	-0.323	0.03	0.329	0.473	0.331	0.829	-0.423	0.319	0.313	0.446	0.183	0.644	-0.884	2.481	-2.008	0.823	0.389	0.398	0.331	0.557	0.406	0.016	0.965	0.569	0.486	0.351	1.111	0.199	0.375	0.271	-0.506	0.763	0.466	2.73	1.429	0.319	1.645	0.532	0.202	0.896	0.024	0.439	0.412	0.879	0.079	0.854	1.693	0.69	0.185	0.269	-0.09	0.036	0.507	-0.471	0.565	-0.137	0.31	0.557	0.703	0.4	0.4	0.246	1.847	0.216	0.528	1.848	2.171	0.462	0.804	0.07	0.319	3.345	-2.5	1.514	0.258	1.437	-0.184	3.221	0.252	1.0	-0.103	0.417	0.505	0.816	1.27	0.418	0.314	0.786	0.612	0.038	0.473	-1.325	-1.887	0.48	1.27	0.048	-4.037	0.092	1.964	0.384	0.808	0.334	0.581	0.189	0.341	-0.867	0.937	-0.67	1.641	-0.11	0.536	0.42	-0.093	1.032	0.418	1.231	0.358	0.426	0.756	0.356	1.152	0.021	0.615	0.464	-0.194	-0.422	0.222	0.318	1.123	-0.022	0.825	-2.334	1.34	0.237	-0.035	0.58	0.049	1.383	0.675	0.679	0.511	0.078	0.459	0.776	0.533	-0.087	-0.176	0.303	0.501	0.667	0.49	0.566	0.692	0.301	0.883	-0.194	-0.533	0.262	0.514	0.563	0.347	0.745	0.328	1.171	2.625	0.413	0.138	0.824	0.433	0.457	-0.683	-0.063	1.662	-0.817	0.426	0.479	1.275	0.636	0.132	-0.307	0.441	0.386	0.331	-0.211	-0.039	0.313	2.631	0.118	0.187	1.005	0.259	1.035	-0.185	0.399	0.412	0.752	-2.755	-1.07	-0.616	1.058	0.476	0.493	0.347	0.382	0.308	-0.911	0.938	0.444	0.914	0.185	0.394	0.481	0.879	0.642	-1.343	0.61	1.879	0.68	-1.453	1.029	-0.015	-0.05	0.357	0.535	0.185	0.783	0.28	0.384	-1.354	0.444	0.391	-0.787
X52615	X41518	0.366	0.203	-0.857	0.401	-0.069	0.237	0.005	0.528	0.37	0.524	0.65	0.571	0.207	0.4	2.091	-0.677	-0.326	0.14	-0.766	0.348	0.485	0.524	-0.039	-0.08	0.106	-0.147	-0.475	0.839	0.238	0.398	0.155	0.194	0.418	0.213	-0.451	-0.026	0.455	1.086	0.782	-0.13	0.221	0.136	0.942	-0.751	-0.175	0.222	0.661	0.759	-0.802	-0.057	-4.609	0.176	0.25	-2.902	-1.793	0.524	2.09	-0.97	0.337	0.538	0.202	0.019	-0.536	-0.004	0.869	0.173	0.227	0.728	1.362	0.153	-1.973	0.155	0.173	0.829	1.478	0.423	-0.62	0.122	0.117	0.218	0.137	1.066	0.282	-0.576	-0.111	0.104	0.174	0.167	1.348	-1.446	-0.819	0.041	-1.364	-0.069	-0.835	0.154	0.185	2.692	0.03	0.205	0.574	0.378	0.202	0.222	-0.061	0.356	-0.084	0.199	0.128	0.091	-0.286	-1.044	0.133	0.169	1.013	0.493	0.082	-0.258	-0.5	0.305	-0.603	0.176	0.385	-0.072	0.131	-0.639	-0.643	0.212	0.095	0.371	-1.129	0.172	0.157	-0.641	0.616	0.188	0.942	-0.807	0.61	0.232	0.196	0.917	1.24	0.119	0.335	0.177	0.229	0.216	-6.963	0.088	1.337	0.246	0.25	0.567	0.814	0.706	0.099	0.118	0.528	0.217	0.119	-1.673	1.83	-1.391	0.548	0.239	0.21	0.249	0.469	0.03	-0.034	1.905	0.339	-0.207	0.338	0.333	0.062	0.262	0.256	0.328	-0.229	0.759	1.753	1.104	0.26	-0.063	0.244	0.337	-0.117	0.204	0.924	-0.175	-2.63	0.179	0.112	0.457	0.032	-1.588	0.136	0.372	-1.306	-0.367	-0.182	-0.517	0.021	-0.03	0.818	-0.057	-0.03	0.176	0.213	0.966	0.061	0.059	0.027	1.021	-0.678	0.351	1.534	0.073	0.557	0.375	0.987	0.569	2.549	-0.059	-0.834	0.116	0.543	0.153	0.252	0.152	0.085	0.565	-0.675	0.2	0.939	2.096	-0.188	0.09	-0.016	-2.61	0.235	0.183	0.161	5.204	0.552	-1.322	0.182	0.698	0.222	0.011	0.245	0.438	0.127	-0.951	0.906	1.879	0.524	0.535	0.251	-1.086	1.528	0.412	0.566	0.154	0.361	0.503	0.211	0.945	0.389	-2.134	0.171	-0.107	-0.365	0.009	0.863	0.945	0.067	0.673	0.125	0.411	0.062	0.184	-0.253	0.178	1.013	0.251	0.263	0.351	0.19	-0.224	0.865	0.305	0.254	-0.086	0.188	0.262	0.529	0.322	-0.193	-0.141	-0.229	-0.307	-3.718	0.103	0.173	-0.25	0.353	0.23	0.313	0.295	-3.915	0.637	0.045	-0.172	0.277	0.285	0.024	-0.427	0.141	1.497	0.098	0.457	0.372	0.382	0.719	1.005	-0.277	-0.113	0.233	-0.517	1.322	-0.755	0.068	2.308	0.149	0.178	0.768	0.205	-0.025	1.897	0.762	0.23	0.362	-0.066	-0.156	-0.668	0.026	0.333	0.025	0.269	0.193	-0.007	0.027	0.148	0.53	-0.432	6.371	0.115	0.121	0.451	9.58	-0.486	-0.493	0.95	0.239	-3.165	-0.755	0.124	0.536	0.187	0.023	-0.048	0.719	-0.045	0.174	-0.048	0.28	0.097	-0.282
X52615	X40475	0.144	0.101	1.659	0.434	0.434	-0.519	0.272	0.335	0.154	0.202	0.595	-0.12	0.246	0.057	1.426	1.273	-0.589	0.134	-1.242	0.425	-0.036	0.564	0.61	0.023	0.289	-0.267	-1.389	-0.542	0.105	0.944	0.143	0.205	0.479	-0.223	0.167	0.204	1.829	-2.381	2.489	0.059	0.38	-2.244	0.105	0.457	0.843	-0.102	0.318	0.266	0.262	0.378	-5.006	-0.335	0.328	-3.197	-5.037	0.105	2.569	-0.166	0.36	-0.33	0.326	0.063	-0.479	0.453	0.763	0.098	0.227	1.142	0.856	3.577	-0.672	-0.298	0.255	1.294	0.359	0.46	-0.374	0.338	0.808	0.237	0.39	-1.531	0.526	-0.3	0.229	0.306	0.223	0.18	1.916	0.22	-0.792	0.338	-2.266	1.166	-0.735	0.455	-2.472	-0.903	0.335	0.246	-1.857	-1.297	0.234	0.271	0.191	0.119	-1.712	0.242	0.238	0.442	-1.058	-0.144	0.093	0.197	0.907	-2.232	0.217	-0.237	0.11	0.548	0.411	0.28	0.409	3.657	0.359	-1.459	0.192	-0.66	0.27	0.166	-0.474	-0.274	0.149	-0.317	0.556	0.144	0.899	-0.432	0.715	0.233	-0.086	0.88	1.031	0.434	-0.116	0.129	0.231	0.289	0.641	0.098	2.777	0.215	0.273	0.348	0.051	0.676	0.213	0.183	-0.189	0.23	0.518	-1.183	3.14	-1.434	0.758	0.143	-0.041	0.281	0.54	0.098	-0.185	-0.111	-1.388	0.327	0.302	0.552	0.305	0.106	0.302	0.178	0.311	0.923	0.869	-0.157	0.279	2.955	-0.081	0.42	0.139	0.165	0.74	0.046	-2.874	0.217	0.588	1.776	0.828	-0.139	0.796	0.232	1.038	-0.55	-1.262	-0.039	0.366	0.161	0.509	0.151	0.068	0.186	0.23	0.381	0.162	-0.089	1.252	1.438	0.303	0.471	0.269	0.185	2.459	0.577	3.065	1.212	2.099	-0.267	-0.701	0.228	0.983	0.164	0.186	0.428	-0.548	2.485	0.135	0.199	1.026	1.26	0.529	0.301	-0.495	-1.075	-0.242	-1.188	1.253	-1.549	0.798	-1.639	0.165	0.199	0.233	0.016	-0.185	-0.028	0.442	0.595	-0.629	-0.106	1.496	0.556	0.267	0.382	-0.16	0.747	0.573	0.161	0.313	0.933	0.239	0.177	0.113	-0.185	-0.124	0.307	0.326	0.187	2.186	2.023	-0.046	1.382	1.109	0.731	-0.05	0.537	-0.336	0.215	1.609	0.416	-0.485	0.471	-0.176	0.081	-0.079	-0.437	0.388	0.038	0.39	0.005	0.384	0.581	-0.594	0.106	0.474	0.12	0.521	1.864	-0.95	-0.728	-0.338	0.327	1.131	0.584	-2.281	0.852	-0.139	0.404	0.559	0.309	-0.391	1.133	0.179	-2.301	0.356	0.459	0.054	1.024	0.712	1.21	0.251	-0.488	0.268	0.434	0.976	-1.769	0.577	0.831	0.215	0.075	0.373	0.212	0.544	-0.221	0.648	0.258	0.847	-0.466	0.289	0.583	0.508	0.465	-0.022	0.234	0.219	-0.344	0.08	1.142	0.637	0.536	3.148	-0.1	0.258	0.025	6.225	0.18	-0.409	0.009	0.166	-0.468	0.485	0.041	0.584	0.141	0.098	0.723	-0.401	-0.146	0.225	-1.214	-0.004	-0.163	-0.082
X52615	X54910	0.465	-0.007	0.389	1.038	0.196	-0.562	0.353	0.393	0.135	0.233	-2.827	-0.514	0.215	0.658	-1.805	0.604	0.391	0.25	-0.729	0.574	1.462	0.423	1.011	-0.064	0.329	0.31	-0.048	0.663	0.026	1.064	0.177	0.086	-1.587	0.133	0.222	0.432	0.038	-2.09	1.737	0.696	0.131	-0.132	0.789	-1.243	1.448	-0.681	-0.231	1.386	-0.012	0.492	-5.697	-0.203	0.253	-0.689	-3.914	0.165	2.987	-1.284	0.382	-1.121	-0.019	-0.149	-2.54	-0.02	0.71	0.205	0.209	0.818	0.653	3.073	0.622	0.234	0.348	0.675	0.564	-0.141	-1.88	0.348	0.611	0.024	0.184	-0.575	0.52	-0.019	0.231	0.241	0.173	0.184	0.754	-0.945	-0.09	-0.22	-0.784	-0.239	-1.155	0.274	-0.794	0.982	0.209	0.172	-1.19	0.139	0.172	0.165	0.268	1.013	-1.206	0.249	-0.006	-0.145	-0.525	-0.841	0.531	0.269	-1.232	-0.53	0.18	0.469	-0.718	-0.227	-0.842	0.243	0.405	3.137	0.216	-0.294	0.99	0.312	0.232	0.336	0.319	-0.299	0.165	0.693	0.174	0.015	0.925	1.444	-0.527	0.334	0.141	1.119	1.784	1.167	0.749	0.24	0.12	0.568	0.095	0.082	2.428	0.208	0.219	1.58	0.603	-0.079	0.057	0.103	-0.622	0.042	0.501	-0.035	2.957	1.098	1.229	0.101	0.041	0.263	-0.173	0.19	0.216	0.917	-0.832	0.491	0.188	0.273	0.225	-0.211	0.305	-0.054	-0.259	-0.802	0.792	0.205	-0.142	2.572	0.188	-0.004	0.25	0.088	0.965	-0.104	-3.114	0.122	-0.387	0.689	0.854	0.121	0.619	-0.132	1.22	-0.356	-0.841	2.117	0.296	0.167	0.043	-0.011	-0.093	0.173	0.069	-0.029	0.206	-0.316	1.079	0.125	0.557	0.221	-0.672	-0.236	2.402	-1.392	0.681	1.424	0.793	-0.371	0.683	0.2	-0.258	0.185	-0.257	-0.011	1.251	2.221	0.245	-0.182	0.529	0.989	-0.046	0.217	-0.567	-0.215	0.03	-0.421	1.07	2.045	0.593	-0.431	0.19	0.479	0.185	0.322	0.27	0.12	0.226	-1.203	-0.112	0.728	0.768	0.005	0.238	-0.057	-0.261	1.015	0.877	0.158	0.329	-0.026	0.227	0.648	0.24	0.389	0.353	0.215	0.153	0.179	-0.258	0.901	-0.021	0.774	0.057	0.838	0.089	0.474	-0.162	-0.116	0.184	0.252	-0.03	0.26	0.089	-0.608	0.467	0.27	0.088	0.04	0.39	0.375	0.602	-0.004	-0.357	0.242	0.126	-0.55	-0.278	-8.472	0.647	1.641	-1.144	-0.0	1.716	0.56	-0.033	4.135	0.146	0.264	0.986	0.239	0.052	-0.678	0.158	4.03	0.171	-0.56	0.072	-0.28	0.76	0.573	-0.052	-0.254	0.11	-0.287	-0.042	-0.058	-0.563	4.22	0.182	-0.088	1.818	0.211	0.561	-0.489	1.233	0.269	0.133	0.352	0.064	0.607	1.849	0.088	0.216	-0.616	0.193	0.538	0.193	0.597	0.576	0.34	0.804	-0.055	0.436	0.701	-1.29	-0.136	0.036	1.112	0.585	-0.084	-0.455	0.152	0.621	0.136	-0.057	0.33	-0.503	-0.037	0.158	-0.432	0.212	0.065	-1.551
X52615	X48733	0.487	-0.254	0.73	-0.159	-0.234	-0.38	1.059	0.142	0.598	0.386	-1.118	0.55	0.085	0.18	0.306	-0.449	0.522	0.022	0.692	0.376	-1.151	-0.315	0.763	0.087	0.396	0.127	3.111	2.415	-0.075	-0.381	0.038	0.031	-0.585	0.176	-1.23	0.955	-0.542	0.504	1.165	-0.394	0.305	0.653	2.633	-1.619	-1.247	0.284	0.381	0.643	0.357	0.024	1.958	0.274	-0.057	0.51	-1.575	0.412	-1.426	0.836	-0.464	-0.528	0.369	0.263	-0.996	0.345	0.714	0.106	0.11	1.495	-0.047	1.557	0.451	-0.238	0.443	-1.572	-0.871	-2.064	-0.114	0.047	-0.378	-0.098	0.111	-1.036	0.428	-1.254	-0.167	0.373	-0.164	0.029	-1.086	-1.551	-1.013	0.413	0.276	-0.986	1.184	-0.075	0.389	-1.622	-0.404	-0.195	0.96	0.373	-0.04	-0.248	-0.128	0.269	-0.419	0.147	-0.068	1.848	-0.206	-0.051	0.1	0.323	-1.543	1.052	0.147	0.063	-0.204	-0.568	-0.138	0.122	0.684	1.588	0.037	0.551	-1.225	-0.044	-0.044	-0.137	0.061	-3.143	-0.015	-0.549	0.2	0.049	-1.239	-1.049	-1.308	0.132	0.081	-1.63	2.079	1.153	-0.32	0.052	-0.194	0.493	1.766	-0.3	1.244	-0.052	0.195	0.443	0.78	-1.319	0.054	0.019	-1.328	0.13	-0.244	0.188	0.892	-1.399	0.677	-0.03	0.121	0.175	-0.754	-0.061	-0.377	1.029	0.584	-0.057	-0.032	-2.119	0.301	0.228	0.224	-0.713	0.868	-0.737	0.275	1.601	-0.254	0.562	0.493	-0.597	0.591	0.149	-0.499	0.153	0.713	0.065	0.328	-0.965	-0.166	0.017	-1.664	0.121	0.229	0.401	-0.259	0.159	-0.366	0.024	-0.577	-0.314	0.72	0.005	-0.028	1.205	0.192	-0.117	-0.191	0.673	0.39	0.11	0.646	0.024	0.1	-1.349	0.864	0.783	1.337	0.22	-1.387	-0.065	-4.998	0.051	-0.544	2.29	0.882	-0.826	-0.246	-0.55	0.8	-0.769	0.552	0.217	-1.531	3.286	0.277	1.902	-0.995	-5.462	-0.176	-0.907	0.077	-0.322	-0.515	-0.463	0.027	0.387	0.42	1.489	-0.508	-0.902	0.599	-0.364	-0.472	0.017	-1.375	-0.642	0.935	0.121	0.265	0.421	-0.069	1.201	0.939	0.248	0.232	0.556	-0.494	0.207	-0.787	-0.375	-0.221	0.918	1.635	-3.234	-0.265	-1.318	-0.366	0.047	0.599	0.502	0.509	0.069	0.207	0.036	-0.054	0.223	-0.516	-0.216	-0.345	0.164	-0.185	-0.003	0.3	-0.542	0.668	-0.058	1.568	0.829	-0.134	3.199	-0.409	0.464	0.436	-0.791	-0.532	-0.512	-0.133	-0.395	0.554	-0.684	0.075	-0.834	0.101	2.035	-0.543	0.295	0.304	0.523	-0.169	0.956	-0.449	0.351	0.165	1.7	1.425	1.785	0.676	1.481	0.036	-0.147	1.102	0.122	-1.498	-0.52	-0.021	0.193	0.636	0.7	0.823	1.639	-0.046	0.214	0.014	0.256	-0.263	0.565	-0.606	-0.221	0.497	0.935	-2.705	0.031	0.531	0.076	0.6	0.146	1.05	-0.7	0.563	-0.967	-0.591	0.032	0.397	0.051	-0.286	-0.549	-0.044	0.134	0.057	-0.313	-0.167	0.051	-0.585
X52615	X1567	0.423	-0.206	1.795	1.445	0.081	-0.354	0.422	0.067	0.312	0.621	-3.604	0.197	0.228	0.581	-1.534	0.13	0.552	0.273	0.427	-0.042	1.517	0.341	0.247	-0.285	0.382	0.163	1.965	1.039	-0.018	1.237	0.213	0.043	-2.114	-0.05	0.199	0.545	-0.683	-0.942	2.44	0.568	0.506	-0.304	0.472	0.397	0.14	0.193	0.911	0.98	-0.575	0.585	-0.075	-0.153	0.334	-0.606	-4.91	-0.313	2.131	0.259	0.748	-0.809	0.459	0.332	-3.259	0.058	0.202	0.053	0.262	1.253	-0.438	3.48	0.507	0.058	0.41	1.522	-2.908	-0.591	-2.466	0.45	0.893	0.211	0.505	0.347	0.209	0.764	0.354	0.018	0.292	0.196	0.745	0.332	0.814	0.402	-0.784	0.617	-0.042	0.389	-0.078	1.02	0.287	0.198	0.499	-0.187	0.243	0.083	0.339	0.683	-1.657	0.213	0.229	0.068	-0.43	0.246	0.428	0.304	-1.738	-0.642	0.161	0.626	-1.071	-0.054	0.117	0.286	0.356	3.557	0.264	-0.511	1.872	0.31	0.274	0.195	0.523	0.08	0.185	0.543	0.193	-0.135	1.52	1.583	-0.031	0.498	0.156	0.867	1.72	1.014	0.632	0.25	0.231	0.521	3.987	0.164	2.706	0.041	-0.054	1.688	0.335	-1.837	0.076	0.222	0.36	0.26	0.463	0.379	2.206	1.415	1.267	0.262	0.126	0.249	0.022	0.229	-0.041	-0.168	-0.167	-0.183	0.177	0.826	0.347	0.12	0.314	-0.38	0.406	-0.471	0.298	-0.783	-0.034	2.878	-0.233	0.056	0.636	0.244	-0.231	0.202	-1.288	0.216	0.636	0.397	0.816	-0.063	0.251	-0.122	1.212	0.717	-1.218	2.332	0.046	0.17	0.06	0.366	0.863	0.198	0.099	-0.222	0.145	-0.022	-0.981	-0.645	0.504	0.385	-0.44	-0.492	3.313	-0.956	0.575	1.05	0.033	0.234	0.36	0.197	0.074	0.092	0.073	-0.237	-0.139	0.827	-0.017	0.127	0.356	-3.27	0.104	0.328	0.358	-0.456	0.207	-0.113	0.175	4.988	0.486	0.256	0.185	-0.384	0.235	0.442	0.277	0.161	0.167	0.953	-0.812	-0.668	0.183	0.298	0.282	0.359	-0.251	0.03	0.548	0.221	-0.191	0.632	0.213	0.992	0.02	0.701	0.201	0.03	0.387	0.526	-0.466	0.578	-0.875	0.567	1.288	1.437	-0.206	0.459	-0.026	0.213	0.896	0.517	0.194	0.169	0.157	-0.081	-0.559	0.172	0.145	0.285	-0.034	-0.108	0.161	0.143	-0.198	-0.199	-0.356	0.486	-3.098	-4.997	0.013	0.628	-0.408	0.214	1.047	0.65	-0.477	1.623	0.056	0.614	0.274	-0.23	0.237	1.072	0.029	1.195	0.308	-0.455	0.311	0.257	0.56	0.241	0.41	-0.0	-0.334	0.344	1.724	0.281	0.694	1.843	0.22	0.126	0.54	0.245	1.043	-1.275	-0.07	0.276	0.136	0.317	-0.352	0.838	2.06	0.378	0.147	0.313	0.188	0.425	0.544	0.06	0.481	0.22	-1.649	-0.265	0.446	0.845	-1.174	0.541	0.483	1.081	0.598	-0.684	0.667	0.213	0.248	0.013	0.145	0.655	-0.547	0.012	0.23	-0.04	0.219	0.068	-2.208
X52615	X3147	0.054	0.316	0.171	0.247	0.445	0.714	-0.4	0.252	0.651	0.469	0.687	0.288	0.154	0.314	-0.122	0.107	-0.36	0.18	0.449	0.366	2.054	0.092	-0.584	0.253	0.354	0.165	-0.849	-0.111	0.299	0.687	0.256	0.391	0.548	0.289	0.704	-0.354	-1.232	-0.622	1.71	0.4	0.247	0.26	-0.8	-0.737	-0.809	0.471	0.048	-0.156	0.383	-0.239	-8.834	0.314	0.214	-3.389	2.026	0.497	1.708	-0.255	0.217	0.951	0.357	-0.212	0.015	0.431	0.719	0.211	0.279	1.239	0.636	-2.68	0.143	0.091	0.401	1.729	0.96	-0.164	1.353	-0.175	0.857	0.155	0.508	1.642	-0.526	0.948	-0.031	-0.995	0.267	0.17	0.771	-0.841	-0.613	0.192	0.431	-1.336	0.291	0.244	0.413	2.395	0.189	0.286	0.961	0.379	-0.511	-1.323	-0.012	-0.052	-0.025	-0.493	0.158	0.324	-0.831	-0.494	0.06	0.323	1.068	0.469	0.186	0.788	-0.086	1.043	0.051	0.279	0.133	0.413	0.357	-0.065	1.339	0.329	0.254	0.268	-1.055	1.047	0.254	1.025	0.354	0.26	-0.439	-0.21	2.08	0.312	0.272	0.695	1.66	0.442	0.736	0.252	0.292	0.15	-2.058	0.452	0.853	0.296	0.377	0.539	0.834	1.191	-0.013	-0.038	1.619	0.142	-0.344	-1.429	1.655	-0.316	0.649	0.306	0.266	0.278	0.556	0.263	0.065	0.677	0.21	-0.019	0.374	0.076	0.453	0.335	0.302	0.446	-0.41	0.985	0.804	1.232	0.155	1.497	0.404	0.435	-0.193	0.279	0.756	0.314	1.518	0.195	-0.305	1.793	-0.296	-0.154	1.295	1.406	1.561	-0.654	-0.013	0.814	0.16	0.262	-0.084	0.254	-0.918	0.242	-0.058	1.295	0.238	-0.233	0.793	0.703	0.471	0.374	1.106	0.088	0.529	0.127	-2.373	1.134	1.781	0.132	1.053	0.136	0.437	0.235	0.326	-0.099	-1.41	-0.131	-1.361	0.284	-0.187	1.993	0.03	0.322	0.623	-0.682	0.509	-1.106	0.678	1.405	0.509	0.502	0.261	0.581	0.29	0.243	0.396	0.223	0.475	-1.765	0.802	0.904	0.92	0.53	0.319	0.312	1.964	0.821	0.32	0.233	0.35	-1.002	0.291	0.831	0.191	0.29	0.431	-0.12	0.804	0.119	-0.237	1.301	-0.008	0.672	0.885	0.73	0.428	0.425	-0.17	0.252	0.929	0.563	0.43	0.144	0.286	0.432	1.155	0.476	0.425	0.281	0.122	0.309	0.609	0.49	-0.072	-0.159	0.319	-0.31	-2.42	-0.973	-0.407	0.217	1.748	0.14	0.302	-1.147	0.499	2.307	0.267	0.001	-0.46	0.344	0.205	-0.18	0.286	0.005	-0.106	0.518	0.39	-3.419	0.342	1.077	0.502	0.407	0.287	-0.57	2.618	-0.557	0.77	3.036	0.123	0.097	1.201	0.28	1.179	0.473	0.718	0.165	0.635	-1.471	0.105	-0.957	-1.95	0.443	0.134	0.304	-0.408	0.248	0.589	0.261	0.622	-0.731	5.647	0.217	0.247	0.041	7.855	-0.305	-0.767	2.038	-0.188	-1.635	-0.433	0.225	0.281	0.254	-0.569	0.475	0.667	0.242	0.261	-1.005	0.322	0.04	-2.041
X52615	X15679	-0.713	0.287	0.34	1.194	0.458	0.092	0.829	-0.148	0.296	0.43	-1.479	-0.438	0.317	0.566	-0.385	-1.237	0.479	0.339	1.531	0.523	1.764	0.628	0.379	0.187	0.409	0.386	-1.044	0.358	0.184	0.495	0.115	0.097	-0.693	0.292	0.842	1.11	0.789	0.248	1.233	0.369	0.534	0.636	1.203	1.496	0.846	0.464	0.757	1.183	0.22	0.605	-7.561	0.236	0.352	0.67	-2.212	0.094	2.894	-0.51	-0.658	0.35	0.544	0.401	-1.291	-0.199	1.09	0.182	0.264	0.74	1.489	1.614	0.483	0.303	0.316	0.575	-1.105	1.126	-0.873	0.823	0.43	-0.057	0.329	0.292	-0.357	-1.251	0.059	0.63	0.235	0.259	0.773	1.114	0.298	0.403	0.734	1.46	1.322	0.46	0.184	-0.435	0.231	0.299	0.2	0.014	0.315	-0.179	-0.169	1.477	-0.464	0.293	0.298	0.2	0.201	0.517	0.501	0.314	0.055	0.522	-0.006	0.831	-0.179	1.392	-0.25	0.337	0.443	1.637	0.366	-0.071	1.228	0.329	0.229	0.4	-0.32	-2.23	0.302	0.7	0.259	0.282	0.402	-0.436	1.254	0.372	0.209	1.181	1.734	1.102	0.255	0.243	0.306	0.271	1.756	0.058	1.372	0.332	0.396	1.009	0.593	1.005	0.234	0.293	1.652	0.325	0.388	-1.107	2.109	2.226	0.846	0.341	0.325	0.329	0.459	0.229	0.503	0.543	0.422	0.409	0.107	0.995	0.489	0.128	0.33	-0.127	0.844	-2.029	1.91	1.346	-0.108	1.428	0.544	0.07	0.826	0.339	0.543	0.403	0.481	0.309	0.434	0.932	0.664	0.286	-1.243	0.338	-1.257	0.163	-0.249	1.244	0.145	0.15	-0.682	0.409	0.598	0.303	0.301	0.58	-0.029	0.272	1.529	1.54	0.538	0.173	0.829	0.092	0.31	-0.64	1.867	-0.243	2.534	0.243	2.936	-0.001	1.285	-1.078	0.35	1.456	0.975	1.49	-0.233	0.008	0.181	0.49	-3.197	0.403	-0.808	1.358	0.297	0.073	-0.162	0.411	-0.531	2.599	0.174	0.781	0.261	0.618	-0.319	-0.032	-0.406	1.565	0.161	1.746	-2.226	0.373	0.323	-0.109	-0.49	0.301	1.098	0.221	-0.268	0.47	-0.47	1.335	1.103	0.701	0.193	0.695	0.027	0.36	0.408	-1.901	0.404	-0.514	-0.479	0.914	0.242	-0.237	0.418	-0.186	1.163	0.268	0.669	0.488	0.352	0.46	-0.156	0.497	0.288	-0.194	0.465	0.57	-0.06	0.173	0.264	0.719	-0.305	0.561	-3.471	-4.449	0.264	1.316	-0.396	0.62	1.07	0.663	1.462	1.942	0.298	0.386	0.854	0.357	0.405	0.02	0.093	1.915	-0.807	0.289	0.441	1.166	0.617	-1.058	-0.505	0.495	0.28	0.578	0.151	0.419	0.844	1.964	0.115	0.273	1.25	0.229	0.911	-2.071	-0.95	0.349	0.803	0.586	-0.936	1.012	0.983	0.227	-0.257	0.386	0.173	0.506	0.813	0.068	-0.019	1.098	0.566	0.151	-0.494	-1.202	-3.263	-0.626	0.671	1.593	0.976	-0.598	0.889	0.084	-0.394	0.307	0.688	0.431	0.084	0.09	0.299	-1.458	0.357	0.004	-0.489
X52615	X57517	0.732	-1.365	0.497	1.023	0.594	0.594	0.599	0.665	0.693	0.685	1.363	0.713	0.406	0.464	0.665	0.841	0.583	0.571	1.222	0.648	1.302	0.679	0.906	-0.078	0.159	0.327	1.701	1.525	0.403	0.854	0.535	0.295	-0.09	0.451	0.051	-0.231	1.067	-0.278	2.142	0.59	0.314	0.65	1.45	-1.303	0.29	0.48	0.974	0.72	0.59	0.681	3.354	0.621	0.584	0.656	0.896	0.352	2.391	0.695	0.794	0.574	0.656	0.528	0.527	0.553	0.923	0.556	0.423	1.07	1.974	2.207	1.031	0.527	0.592	2.552	0.957	0.353	0.208	0.726	0.785	-0.033	0.703	1.463	0.642	-0.187	0.6	0.114	0.555	0.497	1.537	1.29	1.316	0.669	0.327	1.935	1.1	0.422	-0.628	-3.638	0.405	0.481	0.793	0.722	0.561	0.214	0.004	1.347	0.685	0.05	0.554	0.902	0.248	-0.161	0.607	0.571	0.524	0.031	0.561	0.635	0.406	-0.771	0.602	0.249	0.615	1.556	0.272	0.596	1.431	0.624	0.535	0.512	-0.623	0.621	-0.082	0.983	0.658	0.497	0.822	1.099	1.475	0.676	0.539	0.827	1.47	0.91	0.546	0.564	0.477	0.554	2.528	0.445	0.534	0.567	0.581	0.103	1.076	0.722	0.556	0.537	-1.251	0.514	0.721	0.605	2.772	0.151	0.231	0.508	0.558	0.41	0.416	0.254	0.148	1.278	0.934	0.451	0.596	0.353	-0.455	0.561	0.472	0.505	0.232	0.838	0.971	1.167	0.376	0.377	0.554	-0.596	-0.032	0.552	0.501	0.551	-0.117	0.138	0.731	1.694	0.237	0.395	0.226	0.577	1.458	0.162	0.445	0.555	0.606	0.507	0.213	0.668	0.002	0.357	0.571	0.019	0.399	0.197	1.148	1.204	0.591	0.355	0.759	0.543	2.106	0.854	-13.741	0.974	2.447	0.373	1.219	0.164	1.075	0.524	0.486	0.952	0.623	0.11	0.473	0.539	0.976	0.714	0.145	0.596	0.291	-1.412	0.653	0.738	0.212	6.192	0.725	1.534	0.454	0.159	0.565	0.642	0.557	0.371	0.51	-1.839	-0.319	1.396	1.411	0.6	0.03	0.681	-0.99	0.761	0.859	0.555	0.579	0.722	0.534	1.364	0.823	0.262	0.541	0.318	0.559	0.635	0.246	0.925	0.205	1.092	0.095	2.011	-0.719	0.654	0.392	0.465	0.835	0.708	0.487	0.54	0.461	0.6	0.969	0.627	0.321	0.308	0.238	0.671	0.707	0.582	-0.476	-0.295	0.541	0.156	2.19	2.289	0.15	0.045	0.611	0.619	0.803	0.727	1.371	1.428	-0.176	0.276	0.812	0.479	0.574	-0.372	0.561	1.505	0.576	0.021	0.491	0.079	0.688	1.022	0.568	0.629	0.571	-0.241	1.849	0.339	0.805	3.053	0.552	0.456	1.01	0.563	0.941	-1.845	0.626	0.278	0.509	0.6	0.078	0.693	0.775	0.612	0.395	0.317	0.481	0.573	0.8	0.592	0.705	1.167	2.33	0.503	0.661	-1.16	0.05	0.142	0.7	1.674	0.195	-1.606	-0.011	0.497	0.454	0.084	0.447	0.665	-0.693	0.511	0.558	-0.125	0.018	0.311	0.587
X52615	X15581	0.465	0.277	-0.675	0.558	0.159	0.513	0.392	0.568	0.768	0.178	1.813	0.495	0.17	-1.416	-1.1	1.723	-0.103	0.17	-0.197	0.487	0.081	0.821	-0.892	0.22	0.283	-0.701	-1.845	-1.438	0.232	-0.174	0.21	0.372	0.443	0.249	-0.293	-0.312	-1.183	0.372	4.212	0.636	0.324	0.486	-0.849	-0.139	0.317	0.289	-2.585	0.393	-1.567	-0.042	-0.849	0.427	0.072	-2.377	0.528	0.34	0.446	0.021	-0.148	-0.196	0.18	-0.042	-0.176	-0.49	1.055	0.206	0.162	-1.07	0.465	1.625	2.197	0.211	0.135	-0.171	1.566	0.151	0.045	0.056	-0.1	0.192	0.736	-4.153	-0.122	-0.607	-0.078	0.253	0.096	0.178	-1.446	-0.846	0.002	-0.185	0.63	-0.399	0.521	0.249	0.546	-0.361	0.199	-0.646	0.757	0.585	0.232	0.289	-0.002	-0.038	-0.154	0.221	0.155	-0.822	-0.262	0.404	0.065	0.266	0.749	1.177	0.165	0.287	-0.311	0.017	0.087	0.202	0.226	-1.29	0.037	0.637	-0.238	1.059	0.164	0.311	-1.936	1.128	0.195	2.576	0.517	0.232	-1.52	-1.596	1.212	0.11	0.229	-0.43	0.156	0.658	0.73	0.246	0.213	-0.395	0.631	0.015	0.681	0.041	-0.412	-1.316	0.273	3.066	0.213	0.209	-0.516	0.247	0.706	0.382	-0.149	5.679	0.723	0.178	0.24	0.239	0.372	0.22	-0.704	1.384	0.483	0.148	0.234	0.287	0.093	0.273	0.307	-0.082	1.442	0.342	1.988	0.882	0.162	1.416	0.613	0.14	0.787	0.262	-0.541	0.352	1.853	0.149	0.495	1.648	0.356	0.259	-1.087	-0.031	1.859	-0.241	-0.075	-0.03	-0.375	0.153	-0.095	0.285	-0.069	0.111	0.155	1.039	-0.039	-0.111	1.528	0.968	0.502	-0.096	-0.111	0.075	-2.361	0.96	0.651	-0.333	3.187	0.265	-0.43	0.061	0.212	0.164	-0.394	0.675	0.54	-0.919	-0.229	0.207	0.314	-1.193	0.204	0.161	0.401	1.451	0.531	4.258	0.837	0.682	-0.153	-0.241	0.213	0.066	0.2	0.27	0.421	0.342	0.1	0.246	0.215	-0.182	-0.197	-0.141	0.296	0.117	0.052	0.641	0.749	0.159	0.253	0.737	-0.569	0.538	0.36	-0.311	0.48	0.549	0.094	0.218	-0.006	0.372	0.214	-0.652	1.689	1.663	0.099	-0.624	-0.004	0.134	-2.9	0.373	0.631	0.025	0.294	0.312	0.664	0.349	-0.299	0.174	-0.356	0.122	-0.144	0.292	0.43	0.067	0.48	0.088	-0.204	1.599	0.329	0.883	0.314	0.246	0.246	0.225	0.86	2.032	-0.094	0.069	0.024	0.323	-0.201	-1.54	0.244	1.995	-0.446	0.506	0.231	-1.173	0.579	0.381	-0.479	0.407	0.127	-1.091	1.514	0.042	-1.278	2.062	0.174	0.132	0.489	0.072	0.872	-0.068	0.463	0.213	0.373	-0.411	0.176	2.046	-0.843	0.298	0.351	0.338	0.179	0.17	-0.386	-0.052	-0.433	0.335	2.902	0.208	0.735	-0.155	-1.448	-0.245	0.229	1.601	0.938	0.226	-0.015	0.211	0.51	-0.104	0.772	0.643	0.061	0.312	0.22	1.293	0.146	0.015	-1.399
X52615	X46590	0.81	-0.0	-1.61	0.068	-0.154	-1.759	0.212	0.205	-0.407	-0.226	0.465	-0.895	-0.073	-0.474	0.231	0.107	-0.295	0.088	-2.068	-0.785	1.977	-0.308	0.0	-0.041	-0.281	-0.222	-1.628	-0.978	-0.112	-0.333	-0.047	0.273	-0.953	-0.072	-1.213	-0.883	-0.926	-0.905	-2.2	-0.243	0.497	0.215	-1.552	-2.788	-1.77	-0.299	-1.225	1.164	0.091	-0.505	2.809	0.267	0.038	-0.662	-2.485	-0.671	-0.581	-0.17	-0.544	-1.178	-0.322	-0.402	-1.668	-0.277	0.182	-0.069	0.185	2.395	-2.778	1.62	0.253	0.006	0.244	-0.985	-0.808	1.704	-1.093	-0.673	-0.233	-0.089	-0.12	1.85	-0.276	0.929	-0.38	0.17	-0.109	0.006	2.124	-1.986	-1.614	0.412	-0.098	-2.353	0.044	0.148	-0.98	-2.502	-0.05	-0.234	0.235	-0.062	-0.087	0.265	-0.106	-1.686	-0.622	-0.169	-0.007	-0.122	-0.309	0.095	0.275	-0.088	0.217	-0.099	-0.097	0.61	-0.12	0.039	-0.146	-0.122	-0.18	0.549	-0.377	0.4	-1.539	-0.573	-0.012	-0.633	-0.096	1.527	-0.057	1.057	-0.017	0.063	-1.062	-0.364	1.015	0.387	0.141	0.136	0.443	-0.814	-1.841	0.005	0.129	0.392	-0.1	-0.162	2.071	-0.179	0.243	-0.585	1.088	-0.583	-0.028	-0.055	-2.299	0.051	-0.437	0.029	3.063	-2.004	0.636	-0.09	-0.163	-0.241	0.451	-0.092	-0.846	1.959	-0.034	-0.229	-0.346	1.276	0.13	-0.138	0.3	-0.457	-0.903	0.909	-0.202	2.025	-0.149	0.844	-0.174	0.381	-0.62	-0.044	0.249	-0.202	1.511	-0.066	-0.802	-1.183	-0.835	-0.124	1.913	0.506	0.983	0.076	-0.383	0.782	0.294	-0.051	-0.336	0.436	-0.328	-0.055	-0.063	1.402	-0.151	-0.231	1.296	-1.086	0.21	-0.301	-0.967	-0.04	3.353	-0.385	1.581	-0.742	-0.12	-0.129	0.728	0.199	0.451	-0.037	-0.394	-1.748	-0.315	-0.902	0.013	0.092	0.259	1.778	0.33	0.047	-0.029	0.483	-0.237	2.672	0.502	6.699	0.191	0.844	-0.08	-0.382	-0.144	0.837	-0.267	0.164	-0.241	-4.241	0.388	-0.954	0.856	0.445	0.117	0.265	-1.053	0.227	0.319	-0.039	0.065	-0.574	-0.077	-0.053	-0.335	-0.279	-0.359	1.025	0.887	-0.284	1.193	-1.42	-0.334	-0.406	-2.029	0.305	0.221	0.348	0.351	-0.063	1.136	-0.925	-1.249	-0.037	-0.408	-0.699	-1.818	0.001	-0.528	-0.154	0.088	-0.178	-0.047	0.235	-0.621	-0.341	0.759	-0.088	-0.8	-1.395	-0.448	-0.972	-1.258	-0.358	1.075	0.8	0.504	-1.768	-0.214	0.439	1.533	-0.432	0.259	-0.744	0.057	2.588	-0.573	-0.148	0.018	-1.235	0.298	0.194	0.974	-0.558	-0.242	0.587	0.471	2.948	0.254	3.137	-0.045	-0.132	-0.19	-0.164	-0.648	-1.074	-1.443	0.147	-0.309	0.246	-0.044	0.193	-0.247	-0.006	0.037	-0.359	0.046	0.884	-1.743	0.613	-0.067	-0.237	0.681	-0.065	-0.719	-0.21	4.488	-0.341	0.244	2.505	1.085	-2.115	0.924	0.043	-0.111	-0.017	-0.29	-0.27	0.091	0.147	-0.046	-0.448	0.108	-0.056	-1.325
X52615	X32578	0.746	-0.377	0.874	1.624	-0.368	0.876	0.298	0.724	-1.353	0.214	0.344	-1.873	-0.05	-0.463	0.111	-0.711	0.672	0.217	-2.638	0.011	0.993	0.468	0.727	0.128	-0.212	-0.177	-0.069	0.287	-0.217	1.276	-0.071	-0.281	0.49	-0.052	-1.078	-1.024	-1.178	-4.93	1.38	0.846	0.028	-0.246	0.905	-3.031	0.073	0.133	0.599	1.047	0.733	0.538	0.867	-0.04	-0.099	-0.597	-2.894	-1.05	0.853	-0.476	0.588	-2.077	0.56	-0.068	0.454	-0.279	0.847	0.096	0.195	1.637	0.224	2.87	0.634	0.068	-0.04	4.082	-0.591	1.18	-0.088	0.198	0.552	0.202	-0.098	-0.187	0.679	1.597	0.243	-0.056	0.297	-0.037	1.964	0.851	0.399	-0.754	0.089	-0.37	-0.82	0.366	-2.339	-1.295	0.08	-0.221	-0.619	-0.757	0.126	0.169	0.073	-0.964	0.016	0.005	0.152	0.314	0.261	-0.099	0.119	0.281	0.199	-0.392	0.117	0.331	0.001	1.382	0.467	0.092	0.14	1.834	0.304	-1.568	1.039	-0.248	0.204	0.075	0.58	1.311	0.124	0.333	-0.21	-0.098	-1.147	0.945	2.518	-0.066	0.065	0.614	3.6	1.777	-1.531	0.183	-0.048	0.705	2.956	-0.233	-1.771	0.27	0.23	-0.724	1.035	-0.823	0.029	0.119	-0.811	0.171	-0.055	0.207	3.123	-3.266	0.482	0.105	0.035	-0.08	0.254	0.14	0.0	1.064	-1.578	0.539	0.235	0.535	0.331	-0.126	0.103	-0.325	-1.417	0.225	0.488	1.361	0.277	0.309	0.107	0.014	-0.099	0.195	0.512	0.052	1.593	0.122	0.232	-0.592	-0.109	0.2	1.828	-0.8	2.46	0.688	-0.302	0.705	0.106	0.128	0.175	0.273	1.126	0.129	0.116	0.68	0.117	-0.634	-0.108	0.28	0.089	-0.142	-0.612	0.045	3.682	0.137	-4.426	0.72	-1.136	-0.646	0.703	0.154	-0.655	0.129	0.019	-0.251	0.145	0.144	0.285	0.174	1.552	1.167	0.902	-0.396	-0.101	-3.113	0.024	0.415	0.532	3.092	0.451	-2.12	0.086	-0.472	-0.163	0.229	0.056	0.145	0.507	-2.846	0.048	0.038	1.812	0.113	0.226	0.48	-1.497	0.69	0.51	-0.08	0.332	-0.19	0.124	-0.388	-0.947	-0.121	-0.339	-0.155	-0.169	-0.613	0.834	2.429	-0.132	0.939	1.567	-0.82	0.331	0.57	-0.556	0.118	1.04	0.092	-0.024	0.316	0.073	-0.504	1.179	-0.067	0.096	0.204	0.48	0.039	0.727	0.214	-0.563	0.161	-0.16	-0.455	2.128	0.435	-0.883	0.062	-1.092	-0.139	1.179	0.445	-0.032	0.589	-0.153	0.517	-0.097	-0.193	0.173	-2.741	0.182	1.283	-0.213	-0.404	0.311	0.97	0.69	0.849	-0.338	0.155	0.173	0.339	0.773	0.084	0.083	4.44	-0.03	-0.15	0.972	-0.001	0.805	0.326	0.628	0.104	0.06	0.007	-0.483	0.066	-1.377	0.378	-0.28	0.069	0.132	0.105	-0.24	0.069	0.081	0.689	-2.388	-0.235	0.145	0.364	1.489	-0.354	0.017	1.053	-0.175	-0.78	-0.59	0.112	0.617	0.043	-0.892	0.597	-0.397	-0.176	0.119	-0.447	0.071	0.01	0.67
X52615	X46592	0.503	0.151	0.622	0.169	-0.351	0.158	-0.105	0.516	-0.908	0.537	-1.169	-1.035	-0.126	0.428	1.323	-0.782	0.728	-0.007	-1.251	0.199	-0.873	0.289	-0.76	0.017	-0.142	-0.354	-1.268	-1.399	0.052	-0.024	-0.008	0.249	0.14	0.061	-1.263	-0.955	-0.337	-0.857	-0.007	0.819	0.395	-0.734	0.004	-1.942	-1.378	0.323	0.371	0.907	-0.755	-0.261	1.408	-0.402	-0.213	-0.085	-1.841	0.566	-1.063	-0.564	-0.449	-1.71	-0.428	0.208	-0.814	-0.546	-0.262	0.025	0.103	-0.402	-1.975	-0.334	-0.936	-0.112	-0.331	-1.822	-0.339	0.001	-0.865	-0.649	0.576	-0.103	-0.553	1.284	0.648	-0.432	0.223	0.53	0.186	-0.009	-1.375	-0.971	1.422	0.472	0.496	-0.682	0.486	0.306	0.412	0.939	0.231	0.06	0.264	0.009	-0.018	0.308	0.341	-1.254	-0.524	0.039	0.038	-0.795	0.017	0.227	0.206	-0.228	0.265	0.126	0.133	-0.626	-0.193	-0.26	0.521	-0.131	-0.298	1.951	-0.29	0.961	-0.23	0.635	0.014	0.056	0.11	1.138	0.023	-1.394	0.015	0.139	-1.124	-0.799	-1.625	-0.078	0.057	-1.327	-0.262	0.903	0.074	0.103	0.162	0.173	-0.324	-0.272	0.24	0.224	0.219	0.931	0.599	-1.591	0.026	-0.028	-0.305	0.115	0.355	-0.099	2.411	-2.478	0.795	-0.096	0.027	-0.058	0.359	0.013	0.67	-0.579	0.264	-0.267	0.137	0.676	-0.328	0.12	-0.17	0.331	-0.793	1.065	1.209	1.274	0.243	1.193	-0.292	0.571	0.74	-0.038	0.558	-0.126	-0.963	0.034	-0.052	1.641	-0.241	0.146	-0.867	-0.625	1.9	0.402	-0.313	-0.565	-0.321	-0.011	0.584	0.071	0.184	-0.01	-0.029	-1.445	-0.082	0.439	1.185	-2.053	0.331	0.331	0.643	-0.016	0.607	1.128	0.426	1.289	-1.677	0.144	3.049	0.165	-0.444	-0.008	-0.506	-0.536	1.265	0.207	0.259	0.111	0.87	3.276	0.435	-0.118	-0.176	-1.685	0.524	4.708	0.315	-4.466	-0.073	4.799	-0.106	-0.055	-0.205	0.105	-0.056	0.369	0.142	-2.705	-0.726	-1.384	0.549	-0.191	-0.031	-1.045	-1.491	0.204	0.649	-0.021	-0.007	-0.033	0.071	0.183	0.638	-0.993	-0.1	0.515	0.463	-0.209	1.749	1.206	-0.291	1.018	-1.214	-1.584	0.809	-0.101	0.405	0.041	-1.845	0.359	-0.091	0.112	-0.577	-0.045	-1.848	0.117	-0.607	0.636	0.363	-0.895	0.71	0.162	0.56	-0.81	0.317	0.14	-1.331	-0.59	0.254	2.09	-0.553	-0.081	1.079	-1.305	0.804	-0.294	0.154	0.32	1.572	-0.175	0.484	-1.246	-0.131	-3.18	-0.854	-0.551	-0.615	-0.118	-0.13	-0.058	0.233	-0.296	-0.304	-0.912	-0.127	2.341	-0.837	2.616	-0.003	-0.014	1.009	-0.101	-0.73	2.384	0.77	0.118	-1.013	-0.234	-0.144	0.821	-0.684	-0.139	-0.057	-0.115	0.066	1.332	-0.229	-0.205	0.341	0.854	0.442	0.016	0.808	0.02	-1.409	-0.04	-0.236	0.259	0.329	0.704	3.363	0.043	-0.066	-0.188	0.189	-0.201	-0.774	-0.149	0.04	0.06	-0.189	0.075	-0.55
X52615	X46390	0.497	0.03	1.707	-0.713	-0.505	-0.039	-1.194	0.337	-0.151	-0.021	1.619	-0.982	-0.078	-0.416	2.23	0.056	-0.086	-0.066	-3.148	0.288	-1.287	0.388	-0.572	-0.02	-0.05	-0.264	1.188	-1.761	-0.064	0.489	-0.035	-0.083	-0.522	-0.038	-1.131	1.559	-1.935	-0.604	1.44	0.442	-0.479	-0.41	1.64	-1.694	-0.144	-0.272	0.748	1.499	0.065	0.313	-1.089	-0.307	-0.066	-0.62	-1.082	0.424	-0.658	-0.573	0.084	-1.757	0.114	-0.151	-0.754	-0.465	0.068	0.119	0.177	-0.525	-1.37	-2.45	-1.106	-0.208	-0.128	3.05	-0.581	2.009	-0.298	-0.39	0.617	-0.1	-0.638	-0.018	0.337	-1.073	-0.243	0.175	0.363	-0.027	-1.431	-2.091	-0.445	0.017	-0.355	-2.445	-1.175	0.641	-0.714	-2.492	0.056	0.012	-0.368	-1.988	-0.074	0.133	0.397	-0.318	0.486	-0.154	0.038	-0.674	-0.278	0.083	0.44	-0.073	1.384	-0.523	0.086	0.752	-0.242	0.338	0.337	-0.149	0.012	2.357	-0.264	-0.226	-0.292	-0.374	0.134	-0.126	0.324	0.673	-0.013	-0.584	0.205	-0.159	-0.699	-0.734	-1.357	0.066	-0.114	0.691	1.206	-0.089	-0.852	0.279	-0.009	1.244	-7.411	-0.428	0.372	0.095	-0.307	0.421	1.162	-2.074	-0.025	-0.044	-0.195	0.068	0.508	-0.317	5.584	-0.545	-0.227	0.211	-0.062	-0.157	0.488	-0.019	0.192	1.311	-1.094	0.25	0.079	0.513	-0.925	-0.354	0.019	0.239	-0.26	-0.366	-0.337	1.051	0.328	1.738	-0.462	1.086	0.373	-0.115	0.365	-0.197	-0.341	-0.034	0.166	1.936	0.18	-0.096	1.568	-0.583	1.371	0.675	0.046	-0.455	-0.158	0.008	0.31	-0.079	-0.234	-0.042	0.028	-0.22	0.057	-0.353	1.146	-2.099	0.658	0.424	-0.487	-0.007	5.039	-0.236	-1.127	1.015	0.914	-0.236	0.351	0.012	-1.371	0.066	-0.272	-1.646	-0.332	-0.07	0.044	0.257	0.661	1.296	-0.288	-0.276	-0.546	-1.087	0.177	0.943	2.03	3.55	0.211	-0.724	-0.075	-1.043	-0.081	0.202	-0.497	-0.365	0.258	-6.211	-0.597	-0.237	2.372	0.551	0.018	-0.231	-1.777	0.61	0.021	-0.065	-0.092	-0.294	-0.169	0.539	-0.621	-0.051	-0.238	-0.491	1.015	-0.215	-0.495	-0.83	-0.272	1.006	1.281	-0.477	0.231	0.668	-0.237	0.015	0.743	0.246	-0.418	-0.149	-0.306	-0.326	-0.473	-0.242	-0.453	-0.059	0.858	-0.585	0.794	-0.304	-0.644	-0.159	-0.129	0.031	-2.851	-1.461	0.641	-1.058	0.583	-0.183	1.025	-0.864	-1.785	1.515	0.152	-0.009	1.148	0.055	-0.376	-1.334	-0.089	-1.266	-0.049	-0.338	-0.195	-0.128	0.904	-0.514	0.093	-0.396	0.039	1.576	-0.546	0.235	0.485	3.758	-0.017	-0.186	-2.765	-0.142	0.167	0.102	0.75	0.06	0.394	0.242	-0.269	-0.303	-0.138	0.24	-0.065	-0.21	0.015	0.929	-0.127	-0.539	-0.841	0.927	1.972	-0.049	0.814	2.277	-0.394	-0.371	-0.108	1.244	0.139	0.511	-0.41	-0.028	0.857	-0.105	-0.289	0.346	-0.094	-0.303	-0.093	1.356	-0.211	-0.108	0.062
X52615	X49592	0.508	-0.87	0.942	0.279	0.381	-0.397	0.477	0.435	0.459	0.731	-1.127	0.348	-0.174	-0.275	-0.86	-0.056	0.513	0.303	0.164	0.501	-0.804	0.157	-0.606	0.233	0.378	0.064	-2.236	-1.087	0.28	-0.355	-0.123	0.406	0.715	0.313	-1.362	0.408	-2.006	0.592	0.62	0.549	-0.863	-0.047	0.117	0.957	1.745	0.354	-4.637	0.19	0.002	0.272	-0.274	0.441	0.329	-0.592	-0.781	0.438	0.939	0.679	0.016	-0.915	0.546	0.414	1.116	0.041	1.2	0.264	0.259	0.87	-0.42	1.7	0.915	0.208	0.309	2.638	1.204	-1.574	-0.648	0.565	0.642	-0.258	-0.0	2.165	-0.199	-0.639	0.403	0.135	-0.254	0.288	-0.332	2.591	0.333	0.695	0.398	-1.879	0.371	0.21	0.826	-3.425	0.377	0.164	1.202	0.304	0.224	0.28	0.219	1.647	0.341	0.314	0.015	-0.0	0.041	0.474	0.439	0.35	1.053	-0.488	0.155	-0.274	0.289	-0.112	-0.554	0.295	0.438	2.149	0.173	0.337	1.31	0.804	0.151	0.305	-1.522	-2.471	0.154	0.75	0.388	0.088	2.257	2.458	0.103	0.514	0.191	1.61	2.121	1.156	1.151	0.301	0.223	0.444	3.79	0.043	1.203	-0.053	0.059	0.804	0.57	-0.022	0.179	0.283	-1.942	0.306	0.86	-0.141	4.199	-0.261	-0.19	0.355	0.286	0.325	0.191	0.198	-0.323	-0.266	0.384	-0.029	0.168	-0.61	0.061	0.358	0.366	-0.252	0.104	-0.679	2.378	1.95	0.35	-0.298	0.291	-0.119	0.552	0.324	-0.16	-0.111	1.674	0.169	-0.063	1.653	0.304	0.332	-9.52	-0.605	-1.206	-0.801	0.213	-1.822	-0.255	0.154	-0.061	0.56	-0.101	0.257	0.098	0.54	0.104	-0.406	0.238	0.551	0.53	0.289	0.302	0.287	4.381	-1.721	-3.188	0.341	2.082	0.352	-1.651	0.283	-0.666	0.225	0.152	1.16	1.025	1.363	-0.046	0.292	1.293	0.114	0.689	0.376	0.123	3.037	0.49	2.987	-0.819	1.898	-0.283	0.791	0.138	0.788	0.26	0.626	0.478	0.474	0.252	0.648	-0.823	0.308	0.774	0.496	0.343	0.255	-0.613	0.158	0.861	0.249	0.346	-0.163	0.276	1.241	0.963	0.435	0.283	-0.837	0.213	0.401	0.608	1.226	0.319	0.308	0.802	2.403	-0.13	0.442	-0.157	0.261	0.818	0.304	0.125	0.023	0.215	0.301	1.257	0.284	0.284	0.221	0.029	0.508	0.088	-0.34	0.545	0.338	0.155	1.028	2.656	2.338	1.1	1.454	-0.404	0.272	0.745	0.452	1.206	1.604	-1.005	0.091	0.486	0.306	0.139	0.211	0.29	1.05	0.399	0.029	0.352	-0.601	0.257	0.839	0.636	0.267	-0.463	1.181	1.75	0.659	0.146	1.607	-0.008	0.343	0.952	0.275	0.984	0.08	0.633	0.336	0.624	0.577	-1.068	1.076	1.939	0.335	0.421	0.392	0.25	0.522	-0.255	0.925	0.598	-1.962	0.794	-0.027	0.399	1.078	-0.971	0.182	0.544	1.928	-0.785	1.589	0.977	0.289	0.454	-0.135	-0.262	0.466	-0.506	0.094	0.279	1.022	0.356	-0.216	-0.585
X52615	X46594	0.594	-0.076	0.27	-0.727	-0.476	0.195	-0.754	0.348	-0.395	0.283	2.156	-0.516	0.074	-1.162	1.997	0.332	-0.123	-0.032	-3.75	0.084	-1.897	-0.329	-0.23	0.009	0.124	0.004	-0.555	-1.941	-0.104	0.496	0.068	0.276	-0.265	-0.113	-0.856	1.735	0.074	-1.003	0.876	0.308	-0.464	-0.893	0.19	0.355	0.547	-1.191	1.093	1.685	-0.355	0.131	-1.346	-0.246	-0.279	-1.473	0.1	0.25	0.499	-0.136	0.83	-1.716	0.467	-0.108	0.108	-0.406	0.26	0.124	0.205	-0.709	-0.469	-2.806	-0.812	-0.121	-0.062	3.456	0.426	1.699	-0.021	0.767	0.429	0.066	-0.47	-1.096	0.375	-0.918	0.047	0.082	0.231	0.054	0.198	-1.739	0.693	0.088	-0.069	-1.388	-0.121	0.545	-0.544	-3.138	0.078	-0.014	-1.082	-2.596	0.122	-0.044	0.214	0.271	1.154	0.003	0.077	-0.885	-0.329	0.318	0.305	0.085	1.3	-0.468	0.105	0.085	0.003	0.784	0.304	0.036	0.357	2.76	-0.021	0.541	0.432	-0.425	0.156	0.213	0.33	-0.079	0.034	0.719	0.356	-0.207	0.199	-0.143	-0.298	0.28	0.017	0.835	1.609	0.971	0.306	0.225	0.096	0.843	-3.408	-0.43	0.573	0.265	-0.547	0.445	1.442	-1.887	0.038	0.073	0.852	0.108	0.55	-0.495	6.25	0.948	-0.01	0.189	-0.29	0.144	0.514	0.059	0.004	2.074	-0.593	-0.046	0.152	0.845	-0.68	-0.376	0.001	0.323	-0.568	-1.243	-0.302	0.833	0.206	1.299	-0.496	0.889	-0.159	-0.017	1.183	0.064	0.431	0.033	0.411	1.842	0.268	-0.004	1.036	-0.795	2.942	0.71	0.077	-0.662	0.097	0.078	0.586	-0.425	-0.572	0.014	0.003	-0.695	0.168	-0.318	-1.181	-1.048	0.693	0.419	-0.076	0.014	5.641	0.411	0.491	1.509	-0.388	-0.531	0.234	0.124	-1.121	0.051	-0.089	-1.807	-0.661	0.708	-0.076	0.169	1.166	0.564	0.418	-0.051	-0.463	-1.412	0.491	0.566	0.761	-0.584	0.161	0.106	0.047	-0.841	-0.071	0.516	0.263	0.24	0.392	-7.484	-0.392	0.917	2.085	0.478	0.103	-0.083	-2.121	0.379	0.459	0.113	0.01	0.342	-0.013	0.237	0.357	0.382	0.036	-0.654	0.22	-0.192	-0.33	-0.229	-0.13	0.942	1.692	0.679	0.02	0.546	-0.179	0.081	1.395	0.652	-0.432	0.005	0.029	0.088	-0.367	-0.053	0.071	-0.067	0.716	-0.548	0.375	-0.173	-0.809	-0.4	-0.105	-0.14	-0.973	-0.477	-0.369	-0.891	0.016	-0.068	0.592	-0.406	0.363	0.436	0.02	0.074	0.461	-0.018	-0.282	-1.876	0.084	1.128	0.309	-0.653	-0.023	0.495	0.614	0.229	-0.056	-1.145	0.08	0.808	0.731	0.015	0.406	4.643	-0.004	-0.054	-0.484	-0.048	0.769	-1.265	1.027	0.106	0.194	0.154	-0.54	-1.21	-1.805	0.445	0.149	0.15	0.098	0.493	0.498	-0.574	-0.441	1.645	2.506	0.067	0.748	1.84	-1.331	-0.131	-0.297	1.663	-0.205	-0.204	0.047	0.064	0.766	-0.215	-0.653	0.387	-0.368	-0.216	-0.019	1.596	-0.19	0.003	0.346
X52615	X46595	0.305	-0.017	0.814	-0.735	-0.245	-0.433	-1.021	0.3	0.1	-0.34	2.165	-0.701	-0.042	-0.442	1.154	0.69	0.227	0.044	-2.823	0.056	-1.723	0.307	-0.376	0.047	0.016	-0.396	-0.934	-1.849	-0.257	0.107	0.044	0.174	-0.11	0.123	-0.61	2.711	-1.687	-1.937	2.289	0.135	-0.979	-1.156	2.399	0.193	0.037	-0.517	0.642	0.801	-0.51	0.692	-1.422	-0.108	-0.623	-0.94	-4.074	0.137	-0.127	-0.919	0.453	-1.068	0.028	0.025	-0.476	-0.505	0.134	0.119	0.164	-0.871	-0.632	-1.902	-0.726	-0.168	-0.12	3.473	-1.403	1.506	-0.944	0.099	1.366	0.109	0.146	0.507	0.719	-0.759	-0.003	0.327	0.197	0.047	-0.342	0.931	-0.709	0.145	-0.303	-4.002	-0.373	0.982	-1.189	-0.771	0.134	0.03	0.235	-1.281	0.05	0.257	0.463	-0.252	0.77	-0.051	0.1	-0.56	-0.118	0.172	0.603	0.002	1.381	-0.459	0.105	0.199	-0.082	0.841	0.062	0.035	0.049	3.022	-0.042	-0.439	-0.714	-0.64	0.152	-0.262	0.431	0.289	0.049	0.052	0.335	-0.18	-0.092	-0.85	-0.592	-0.002	0.051	0.592	0.743	1.046	0.733	0.243	0.163	0.927	-6.839	-0.284	1.836	0.302	-0.075	0.431	0.879	-2.298	0.056	-0.015	-0.275	0.183	0.9	-0.007	4.898	1.193	0.455	0.146	-0.031	-0.07	0.155	0.077	0.228	2.11	-0.881	0.103	0.08	0.457	-0.66	-0.159	0.14	-0.265	-0.202	-1.231	-0.211	0.37	0.3	1.78	-0.175	0.809	0.819	-0.351	0.955	-0.178	-0.557	0.043	0.393	1.798	-0.399	-0.009	0.855	-0.686	3.412	0.399	0.265	-0.197	-0.012	0.06	0.021	-0.043	-0.743	0.052	0.065	-0.154	0.121	-0.234	0.928	-0.989	0.863	0.426	-1.28	-0.031	5.047	-0.932	-0.207	1.199	2.574	-0.053	1.425	0.05	0.278	0.055	-0.29	-1.036	-0.067	0.27	0.03	0.16	1.055	1.406	-0.572	-0.11	-0.572	-2.404	0.163	1.957	1.175	0.022	0.348	-0.383	0.016	-1.17	-0.043	0.377	-0.327	-0.093	0.137	-3.59	-0.697	-0.453	2.022	0.358	0.081	-0.147	-2.685	0.586	0.336	0.027	0.156	-0.196	0.037	0.701	-0.292	-0.021	-0.455	-0.148	-0.136	-0.13	0.168	-2.415	-0.067	0.819	0.939	0.504	0.34	0.592	-0.319	0.063	0.895	0.404	-0.447	-0.17	-0.229	-0.135	-0.747	-0.325	-0.304	-0.074	0.67	-0.313	0.443	-0.208	-0.763	-0.165	0.015	-0.367	-1.722	-1.775	0.203	-0.982	0.242	0.393	1.639	-0.207	-0.96	1.43	0.119	-0.079	0.865	0.244	-0.273	-1.383	0.062	0.538	-0.04	-0.297	-0.144	0.255	0.647	0.065	-0.261	-0.619	0.101	0.617	-0.812	0.283	0.931	4.474	0.019	-0.103	-0.698	-0.341	0.301	0.503	0.8	0.159	0.248	0.223	-0.399	-0.132	0.341	0.222	0.071	0.072	0.076	0.595	-0.205	-0.306	-0.716	1.403	2.886	0.046	0.513	1.88	-1.355	-0.012	0.207	1.34	-0.126	0.626	-0.462	0.049	0.659	-0.138	-0.427	0.755	-0.269	-0.181	-0.086	1.287	-0.093	-0.03	0.187
X52615	X46347	-0.539	0.468	0.445	0.402	0.55	-0.497	0.1	0.149	0.45	0.743	1.282	0.683	0.468	0.273	0.001	-0.177	0.546	0.469	1.312	0.566	1.416	0.026	-0.064	0.183	0.521	0.245	0.161	1.816	0.314	-0.061	0.43	0.411	0.675	0.487	0.936	0.945	-0.048	-1.16	2.464	-0.195	-0.805	0.524	-0.343	1.927	0.047	0.538	0.911	0.544	0.504	0.395	1.0	0.521	0.508	0.657	1.969	0.624	2.035	0.256	0.383	0.921	0.589	0.276	1.258	0.673	1.301	0.403	0.44	0.055	0.26	1.349	0.1	0.49	0.07	-0.233	0.527	1.135	0.872	0.757	0.531	-0.094	0.673	1.572	-0.419	0.279	0.521	-0.368	0.504	-0.28	0.438	-1.006	-0.817	0.716	0.622	1.189	0.405	0.048	-0.122	-1.107	0.325	0.485	0.991	0.513	0.458	-0.01	0.51	1.549	0.349	-0.17	0.473	0.174	0.508	0.583	0.515	0.443	0.199	0.665	0.388	0.607	0.297	1.886	0.136	0.456	0.384	2.19	0.516	1.166	1.637	0.609	0.357	0.495	0.204	1.06	0.462	1.45	0.54	0.477	-1.044	0.791	2.278	0.31	0.19	0.858	2.099	0.238	0.607	0.482	-0.148	0.225	1.445	0.55	1.167	0.365	0.343	-0.268	0.757	0.507	0.213	-0.561	1.179	0.478	-1.362	0.408	3.054	2.869	0.62	0.458	0.363	0.489	0.618	0.403	-0.682	1.537	0.683	0.379	0.513	1.086	0.286	0.504	0.469	0.39	0.859	1.207	1.782	1.692	-0.143	-0.086	0.291	0.668	0.688	0.127	-0.918	0.531	2.251	0.325	0.313	1.401	0.364	0.324	1.121	0.971	0.684	0.538	0.539	-1.648	-0.194	0.464	-0.456	0.541	0.909	0.258	0.419	-0.397	0.436	-0.328	0.828	0.518	0.478	0.12	-0.832	0.449	2.225	-0.564	-0.259	0.447	1.98	0.292	0.768	-0.006	0.311	0.435	0.495	1.56	-0.316	1.405	0.529	0.458	-0.124	-0.408	0.747	0.511	0.577	-3.12	0.145	0.439	-0.215	0.749	0.672	1.917	0.319	0.784	0.476	0.476	0.255	0.411	-0.451	0.509	0.793	1.729	0.729	0.604	0.477	0.602	1.373	0.763	0.196	0.269	0.435	0.211	-1.145	1.197	1.106	0.707	0.222	0.641	0.367	0.572	0.113	1.449	0.505	-0.759	1.663	1.812	0.207	0.544	0.364	-1.805	0.687	0.661	0.631	0.338	0.498	0.197	0.169	0.571	0.542	0.486	0.533	0.553	0.658	-0.057	0.023	0.842	0.097	0.241	1.446	1.183	0.072	1.178	0.365	-3.802	0.359	0.682	0.973	2.18	0.058	0.245	0.013	0.273	0.423	-1.746	0.35	1.263	-0.447	0.601	0.542	0.818	0.442	0.587	0.352	0.559	0.175	0.757	1.729	-0.144	0.39	-0.605	-0.835	0.48	1.506	0.397	0.978	1.442	-0.473	0.009	0.781	0.008	0.351	0.207	0.564	0.446	0.364	0.51	0.466	-0.045	0.642	-0.028	0.637	-2.444	1.484	0.452	0.627	-0.638	1.653	0.738	0.669	1.165	0.989	-1.914	1.007	0.422	0.216	0.442	0.479	0.069	0.314	0.426	0.444	0.231	0.356	0.357	0.327
X52615	X46360	0.351	-0.111	2.224	0.847	0.249	0.442	-0.558	-0.276	0.527	0.285	0.293	-0.169	-0.077	-0.226	0.112	-0.831	-0.343	0.048	-0.238	0.312	1.526	-0.032	0.715	0.091	-0.032	-0.614	-0.642	-1.33	0.156	0.428	0.067	0.168	0.194	0.189	0.785	0.615	0.645	-0.061	-0.202	0.146	-0.063	-0.501	2.954	4.139	0.067	-0.001	1.11	0.516	0.151	0.16	-3.285	0.145	-0.198	0.359	-1.165	0.209	-0.918	-0.351	0.166	0.347	0.195	0.107	-1.243	0.04	0.367	0.13	0.177	0.422	-1.688	-2.424	-0.606	0.144	0.504	-0.039	0.809	-0.654	-0.172	0.136	0.273	-0.169	0.135	1.516	-0.415	0.775	0.27	-0.451	0.179	-0.022	-0.64	0.321	-0.215	0.42	0.025	-1.386	0.124	0.505	-1.27	-2.779	0.302	-0.018	0.58	-0.701	-0.004	0.252	0.202	-0.636	0.137	0.176	-0.02	-0.203	-0.097	0.52	0.045	-0.028	0.321	-1.576	0.029	-0.236	-0.121	0.94	-0.009	0.177	0.194	0.171	0.322	0.428	-0.371	0.01	0.071	0.146	0.147	-0.197	0.061	0.427	0.668	0.062	-0.424	0.694	-0.567	-0.217	0.127	1.122	0.443	1.287	0.548	0.173	0.127	0.455	-6.016	-0.189	0.289	0.253	0.071	0.798	0.66	-1.559	0.087	0.049	-1.958	0.177	0.705	0.318	2.773	1.238	0.11	-0.01	0.118	0.048	0.125	0.101	0.442	1.495	-0.558	-0.33	0.076	-0.614	0.126	-0.255	0.255	-0.026	-0.417	0.125	1.338	1.803	0.051	1.259	0.246	0.361	-0.028	-0.359	-0.117	-0.025	-1.111	0.095	0.22	0.368	0.319	0.142	0.036	-0.476	1.387	0.288	0.049	-0.256	-0.157	0.088	-0.438	0.136	0.842	0.066	0.175	-0.067	0.053	-0.454	-0.812	0.11	0.39	0.31	-1.027	0.081	3.504	1.46	-13.042	0.175	-0.376	0.044	0.591	0.13	0.666	0.086	0.029	0.571	0.611	4.574	0.046	-0.018	1.325	1.79	-1.794	-0.023	0.473	-0.597	0.204	-0.244	0.302	-0.252	-0.349	1.493	0.1	-0.25	0.096	0.9	0.497	-0.04	-0.298	0.228	0.625	2.419	1.155	-0.335	0.17	-0.27	-1.133	-0.073	0.663	-0.066	0.268	0.197	0.093	-0.618	0.518	0.8	-0.209	-0.022	-0.251	0.092	-0.008	0.554	-0.452	0.488	-0.106	2.607	-0.11	0.378	0.413	0.079	1.422	0.396	-0.996	0.373	-0.108	-0.001	1.467	0.278	-0.452	-0.236	0.207	0.232	0.44	-0.408	-0.769	-0.539	0.269	0.408	-3.171	-3.716	-1.372	0.307	-3.639	0.277	1.024	0.084	1.898	1.053	-0.279	0.715	1.316	0.18	0.436	0.321	0.072	-2.421	-0.351	-0.804	0.294	1.301	0.779	0.492	0.412	0.124	-0.102	0.36	2.058	0.764	0.576	3.171	0.07	-0.24	-0.35	0.121	1.157	-0.823	-0.024	0.136	-0.999	-0.198	-1.093	0.406	0.958	0.427	-0.088	-0.102	0.125	0.162	0.335	0.329	0.202	-1.119	3.429	0.07	0.309	5.29	-3.188	0.624	0.891	1.976	-1.698	-2.102	-1.099	0.055	0.025	0.061	0.312	1.243	-1.191	0.03	-0.202	-1.231	0.146	0.129	0.53
X52615	X46443	0.316	-0.138	2.489	1.081	0.272	0.635	-0.455	-0.308	0.452	0.195	0.457	-0.314	-0.079	-0.272	-0.039	-0.765	-0.277	0.037	-0.056	0.254	1.819	0.01	0.921	0.071	0.006	-0.654	-0.61	-1.224	0.158	0.502	0.051	0.132	0.067	0.165	1.192	0.764	0.999	-0.373	-0.738	0.21	0.077	-0.507	3.064	4.535	-0.034	-0.067	1.055	0.685	0.146	0.103	-4.566	0.191	-0.258	0.311	-0.925	0.241	-1.003	-0.453	0.279	0.322	0.145	0.072	-1.395	-0.027	0.135	0.129	0.173	0.441	-2.067	-2.63	-0.479	0.109	0.526	0.338	0.797	-0.823	-0.14	0.03	0.357	-0.134	0.229	1.3	-0.348	1.178	0.171	-0.629	0.186	-0.018	-0.157	0.103	0.008	0.331	-0.151	-1.822	-0.034	0.452	-1.087	-2.444	0.295	-0.081	0.735	-0.539	-0.014	0.265	0.223	-0.874	-0.192	0.16	-0.08	-0.211	-0.111	0.489	0.006	-0.092	0.336	-1.902	-0.015	-0.352	-0.182	0.426	-0.056	0.169	0.223	-0.157	0.362	1.036	-0.164	0.116	-0.05	0.092	0.049	0.116	0.044	0.652	0.653	0.029	-0.693	0.388	-0.267	-0.316	0.117	1.021	0.447	1.314	0.528	0.165	0.109	0.487	-5.97	-0.138	0.115	0.257	0.092	0.841	0.625	-1.601	0.071	0.03	-1.944	0.163	0.752	0.368	2.562	1.058	0.082	-0.003	0.084	0.067	0.093	0.095	0.388	1.354	-0.774	-0.406	0.093	-0.396	0.073	-0.267	0.241	-0.043	-0.422	-0.145	1.052	1.577	0.063	1.076	0.149	0.48	-0.034	-0.388	-0.043	-0.029	-1.7	0.075	0.163	0.093	0.337	0.116	-0.14	-0.534	1.258	0.519	0.05	-0.164	-0.115	0.073	-0.266	0.117	1.114	0.052	0.164	-0.144	0.05	-0.448	-0.659	-0.091	0.321	0.32	-1.293	0.061	3.509	1.543	-12.984	-0.057	-0.008	-0.024	0.387	0.13	0.637	0.068	0.147	0.587	0.246	3.532	0.102	0.006	1.273	1.741	-2.05	-0.284	0.47	-1.201	0.235	-0.58	0.515	-1.16	-0.438	1.082	0.088	-0.307	0.111	0.856	0.492	0.091	-0.196	0.481	0.417	1.841	1.058	-0.305	0.22	-0.208	-1.196	-0.008	0.653	-0.076	0.231	0.083	0.074	-0.431	0.518	0.756	-0.214	0.013	-0.192	0.107	0.158	1.046	-0.415	0.288	-0.459	2.474	-0.16	0.374	0.42	0.066	1.341	0.383	-0.783	0.338	-0.089	0.037	1.434	0.175	-0.485	-0.313	0.199	0.225	0.456	-0.358	-0.708	-0.555	0.228	0.591	-3.576	-3.54	-1.233	0.264	-3.274	0.114	1.067	-0.041	1.936	1.025	-0.231	0.741	1.301	0.229	0.43	0.281	0.069	-1.853	-0.31	-0.794	0.368	1.184	0.754	0.426	0.323	0.069	-0.074	0.006	1.974	0.856	0.473	3.011	0.053	-0.214	-0.342	0.117	1.109	-1.085	-0.089	0.127	-0.976	-0.276	-0.969	0.564	1.263	0.4	-0.088	-0.141	0.11	-0.014	0.388	0.0	0.297	-1.249	3.551	0.068	0.313	5.571	-2.523	0.585	0.777	1.849	-1.659	-2.189	-1.251	0.035	-0.105	0.026	0.296	1.309	-1.114	-0.014	-0.141	-1.299	0.099	0.123	1.133
X52615	X46460	0.452	-0.113	0.187	-1.425	0.441	0.649	-0.4	0.478	0.196	-0.279	1.842	0.704	0.365	-0.16	-1.514	0.132	0.665	0.361	-2.312	-3.536	0.446	-0.561	-0.067	0.347	-0.148	0.101	2.136	0.153	-0.413	0.313	0.339	0.099	0.542	0.216	0.723	0.863	-0.242	0.862	1.702	-0.348	-1.037	0.482	1.258	0.871	0.698	0.012	0.454	1.15	-0.234	0.521	4.565	0.482	0.16	-1.1	-0.565	0.728	1.796	0.628	0.775	-0.986	0.508	0.403	1.201	0.602	0.884	-0.093	0.11	0.327	-2.001	3.268	-2.916	-1.478	0.418	1.72	0.156	0.462	0.686	0.785	0.819	0.344	0.389	0.995	0.306	1.05	0.348	0.125	0.132	0.352	1.005	-0.79	1.461	0.477	0.472	-0.306	0.705	0.486	-2.457	0.548	0.382	0.322	-0.053	-0.488	0.312	-0.589	0.411	0.713	0.625	-0.018	0.24	-0.281	-0.438	0.025	0.339	0.156	-0.113	-1.535	0.356	-0.262	0.308	2.113	0.291	0.355	0.447	1.691	0.363	-0.233	0.649	0.86	0.257	0.387	0.051	0.006	0.269	0.575	0.517	0.202	1.037	1.449	-0.726	0.541	-0.059	0.787	0.256	1.033	0.802	0.367	0.38	0.533	3.795	0.177	1.886	0.294	0.177	0.597	0.716	-1.77	0.346	0.347	-3.264	0.351	0.794	0.215	2.175	-0.613	0.852	0.401	0.364	0.01	0.421	0.236	0.366	1.4	0.864	0.478	0.407	-1.377	0.407	0.414	0.292	0.271	-0.615	0.747	1.422	0.425	0.336	0.543	0.08	0.126	0.027	0.376	0.697	0.374	-1.012	0.348	0.417	1.865	0.41	-0.087	0.231	0.716	0.89	0.462	-0.002	0.89	0.518	0.317	0.365	0.277	0.973	0.333	0.317	0.602	0.202	0.311	-0.823	1.257	0.509	0.983	-0.915	-1.071	3.51	0.428	1.823	0.811	0.038	0.335	0.206	0.206	-1.424	0.211	0.115	-1.395	0.864	1.125	0.453	0.369	1.078	-0.506	0.534	0.09	0.429	-3.056	-0.184	0.355	0.714	7.56	0.436	-2.078	0.356	0.364	0.374	0.483	0.509	0.29	0.575	1.48	-0.632	0.21	0.858	-0.284	0.391	0.219	-0.342	0.786	0.62	0.285	0.403	0.837	0.374	-0.006	1.019	0.543	0.35	-0.482	0.126	0.353	0.032	0.99	-0.057	0.109	2.833	2.216	-0.196	0.446	0.3	0.242	0.921	0.465	-0.061	0.454	0.266	0.475	-0.829	-0.106	0.112	0.32	0.025	0.521	0.689	0.209	-0.018	0.388	0.415	-0.544	3.297	0.733	-0.231	0.692	-0.116	0.197	1.072	0.682	0.607	-0.826	0.381	0.509	0.226	0.338	0.196	0.972	0.366	2.149	0.447	-0.355	0.335	0.446	0.581	-0.357	0.577	0.369	-0.247	0.77	1.973	-0.632	0.459	2.983	0.34	0.253	-0.371	0.136	1.089	-0.33	-0.118	0.378	0.671	0.352	0.068	0.434	1.842	0.417	0.188	0.411	0.361	0.413	0.499	-0.497	-0.122	0.404	1.317	0.331	0.19	1.596	-0.591	0.095	0.632	1.771	-0.664	0.209	0.148	0.204	0.426	-0.407	0.054	0.445	-0.253	0.299	0.357	0.716	0.039	0.33	0.646
X52615	X46601	0.838	0.098	0.069	-0.148	-0.163	-0.204	-0.438	0.323	-0.453	0.049	0.987	0.122	0.03	-0.593	-1.353	-0.682	0.522	0.242	-2.083	-3.121	0.169	-0.531	-0.113	0.17	-0.153	-0.008	1.74	-0.667	-0.13	-0.037	0.174	0.3	0.844	0.153	-1.535	-0.012	0.52	-0.682	1.502	0.259	0.079	0.104	-0.298	0.731	1.304	-0.821	0.829	2.022	0.35	0.279	4.066	0.307	0.086	0.084	-1.186	0.625	0.683	-1.23	1.094	0.352	0.206	0.327	0.597	-0.132	0.361	0.157	0.133	-0.02	-3.572	3.032	-2.403	-0.225	0.156	1.13	-0.491	-0.655	-1.811	-0.081	1.112	0.134	0.164	0.944	0.233	0.333	0.364	0.196	-0.105	0.168	1.568	-0.926	2.628	0.105	-0.68	1.05	-0.95	0.339	-0.894	3.432	0.267	0.144	-2.34	-0.006	0.194	-0.149	0.326	0.438	0.301	0.216	-0.146	-0.622	-0.392	-0.3	0.457	0.103	-0.746	-4.559	0.179	-0.146	0.083	2.242	0.419	0.268	0.29	1.165	0.171	0.027	0.731	1.179	0.223	0.352	0.606	-0.613	0.174	-0.319	-0.238	0.164	1.427	1.899	-0.392	-0.019	-0.479	0.363	-0.925	0.702	-0.402	0.193	0.203	0.572	3.447	0.157	2.4	0.226	-0.055	0.274	0.792	-1.223	0.175	0.176	-3.09	0.224	0.539	0.004	2.317	-2.051	1.225	-0.11	-0.085	0.236	0.431	0.176	0.539	0.453	-0.413	0.227	0.319	-0.402	0.166	0.243	0.277	0.052	-1.054	0.126	1.266	0.578	0.302	0.014	-0.107	0.498	-0.428	0.241	0.64	0.338	-0.075	0.103	-1.373	1.168	0.545	0.209	0.76	-0.634	2.508	-0.031	-0.185	2.094	0.115	0.172	0.695	-0.093	0.423	0.146	0.246	0.088	0.12	-0.256	0.39	2.022	0.39	0.541	0.765	-0.208	3.411	0.747	-0.125	0.333	-0.384	0.097	1.094	0.196	-0.554	-0.106	0.275	-0.984	1.406	1.821	0.27	0.171	1.251	-0.111	0.819	0.12	0.075	-2.468	-0.118	-1.273	0.396	7.316	0.431	-1.916	0.184	-0.22	0.222	-0.142	0.529	0.262	0.459	-0.963	-0.558	0.976	0.789	-0.405	0.211	-0.059	-1.702	-0.038	-0.444	0.116	-0.082	0.899	0.215	0.236	-0.956	0.325	-0.378	0.164	-0.259	0.067	-0.077	1.248	-0.171	0.265	2.365	2.25	-0.224	0.384	0.066	-0.09	1.171	-0.469	-0.141	-0.394	0.061	0.142	-1.151	-0.815	0.152	0.076	0.476	0.593	0.715	-0.346	0.031	0.398	0.117	-0.269	2.953	-3.163	-0.296	0.576	0.245	0.103	1.173	0.281	-0.483	-1.254	0.069	0.257	0.122	0.105	0.068	1.021	0.203	-0.663	0.392	-0.004	-0.039	0.059	0.466	-0.045	0.601	0.167	-0.587	1.315	-0.463	-0.038	0.322	0.758	0.157	0.265	-0.151	0.194	1.259	-0.386	0.175	0.175	0.76	0.709	0.004	-0.082	0.146	0.164	-0.148	-0.095	0.11	0.382	0.401	-0.417	0.083	0.591	2.366	0.177	0.232	0.164	0.9	0.148	0.552	1.129	-0.172	0.284	-1.017	0.167	0.375	-0.766	-0.418	0.068	-0.978	0.192	0.173	0.485	-0.13	0.128	0.652
X52615	X46602	0.807	-0.494	0.308	1.294	-0.434	0.978	-0.4	0.669	-0.249	-0.106	-0.118	-1.44	-0.13	-0.781	-2.532	-1.252	0.17	0.043	-2.47	-0.38	-0.376	0.112	0.574	-0.067	-0.4	-0.346	-1.05	-0.035	-0.089	1.611	0.038	-0.055	0.294	-0.341	-1.648	-1.465	-1.121	-2.553	-0.13	1.185	-0.063	0.644	-0.276	-2.574	-0.129	0.339	0.984	2.088	0.433	0.498	-1.16	0.089	-0.099	-0.781	-2.245	-0.585	-0.463	-0.32	0.613	-2.061	0.654	0.172	0.628	-0.424	-0.415	0.129	0.191	1.672	-0.377	0.426	0.345	0.211	-0.347	3.414	-0.421	0.446	-0.585	-0.336	0.026	0.009	-0.257	1.883	0.772	1.198	-0.025	0.17	0.075	0.044	1.347	-1.646	0.289	-0.215	0.151	-1.607	-0.698	0.352	-0.958	1.115	0.237	-0.373	-1.548	-1.254	0.043	0.336	-0.085	-0.887	-0.419	0.063	0.035	0.083	0.15	0.265	-0.172	0.161	0.654	-2.171	0.047	-0.356	-0.03	0.976	0.485	0.092	0.081	0.122	0.157	-0.938	-0.559	-0.055	0.124	0.148	0.546	1.091	0.037	0.589	0.177	-0.243	-0.39	1.258	0.746	0.17	-0.17	1.002	3.94	0.994	-0.953	0.126	-0.092	0.588	0.317	-0.268	-3.291	0.175	0.015	-0.49	0.521	0.216	0.043	0.014	-0.339	0.147	0.247	0.352	4.011	-2.91	0.239	0.062	-0.064	-0.102	0.259	0.077	-0.2	0.932	-0.499	0.388	0.079	-0.109	0.208	0.085	-0.013	-0.137	-1.313	-0.024	1.092	0.553	0.196	0.404	-0.245	0.312	-0.533	0.189	0.637	-0.212	0.013	0.075	-0.377	0.173	-0.328	0.082	1.881	-1.19	2.347	0.076	-0.226	0.779	0.08	0.058	0.444	-0.027	0.393	0.057	0.126	1.389	0.046	-0.687	0.157	1.137	-0.1	0.219	-0.281	0.022	3.502	0.831	-2.75	0.799	-1.61	-0.52	1.021	0.064	-0.001	0.053	-0.519	-0.16	-0.026	-0.098	0.19	0.147	1.536	1.362	0.233	-0.243	-0.057	-1.298	-0.081	-0.405	0.965	4.325	0.467	-1.686	0.066	-0.153	-0.179	0.849	0.041	0.331	0.462	-5.878	-0.534	-0.684	1.747	0.309	0.139	0.561	-0.644	-0.244	1.271	-0.063	0.148	-0.588	0.073	-0.664	-1.439	0.084	-0.437	-0.728	-0.179	-0.368	-0.106	2.85	-0.074	1.148	1.152	-0.533	0.286	0.569	-0.342	0.064	0.545	0.312	-0.463	0.189	0.026	-0.77	-0.004	0.11	-0.168	0.288	0.493	0.236	0.568	0.344	-0.481	-0.176	-0.178	-0.709	0.957	-1.638	-1.523	0.855	-0.093	-0.58	0.904	-0.252	-0.738	0.545	-0.171	0.467	-0.077	-0.228	0.43	-1.707	-0.004	1.556	-0.036	-0.275	0.368	-0.074	0.503	0.502	-0.434	-0.233	0.016	-0.254	1.663	-0.021	0.189	3.877	-0.098	-0.175	0.083	-0.231	0.389	1.862	0.712	0.018	-0.557	-0.273	-0.039	0.834	-1.376	0.307	-0.144	-0.219	0.113	0.044	-0.952	-0.3	0.02	-0.186	-0.166	-0.152	1.004	2.05	1.129	0.104	0.025	1.931	-0.618	0.506	-1.113	0.045	0.569	0.029	-0.8	1.045	-0.998	0.01	0.094	-0.567	0.104	-0.085	0.915
X52615	X47650	0.584	0.111	0.589	-0.367	-0.322	0.287	-0.202	0.513	-1.117	0.593	-1.291	-1.294	-0.103	0.473	1.241	-0.617	0.657	0.028	-0.691	0.313	-0.928	0.257	-0.892	0.083	-0.063	-0.107	-1.03	-1.363	0.08	0.139	0.052	0.241	-0.076	0.162	-1.197	-1.024	0.067	-0.887	1.299	0.89	0.44	-0.501	-0.32	-2.127	-1.466	0.241	0.403	0.923	-1.14	-0.06	0.273	-0.429	-0.111	0.093	-1.822	0.491	0.113	-0.524	-0.153	-2.463	-0.41	0.27	-0.544	-0.529	0.119	0.03	0.149	-0.094	-1.931	-0.073	-0.57	0.008	-0.295	-1.128	-0.005	0.286	-0.822	-0.621	0.805	-0.076	-0.513	1.432	0.637	-0.8	0.239	0.503	0.257	0.047	-1.37	0.361	1.208	0.484	0.481	0.658	-0.027	0.449	0.348	0.45	0.256	0.082	0.148	0.134	0.115	0.334	0.347	-1.225	-0.485	0.106	0.045	-0.83	0.044	0.289	0.328	-0.195	0.052	0.176	0.142	-0.379	-0.122	-0.271	0.402	-0.005	-0.255	1.808	-0.245	0.874	-0.561	1.055	0.022	0.152	0.326	1.141	0.048	-1.406	-0.276	0.158	-1.091	-0.492	-1.683	0.163	0.113	-1.616	0.35	1.072	0.228	0.115	0.183	0.335	0.553	-0.197	0.217	0.238	0.301	0.96	0.58	-1.609	0.062	-0.005	1.398	0.159	0.148	-0.186	1.659	-2.498	0.773	-0.031	0.074	-0.098	0.293	0.047	0.41	-1.732	0.381	-0.202	0.131	0.808	-0.135	0.153	-0.103	0.323	-0.606	0.98	1.468	1.116	0.256	1.165	-0.599	0.568	0.751	0.004	0.724	-0.107	-1.305	0.073	-0.072	1.583	-0.105	0.193	-1.016	-0.551	1.647	0.805	-0.3	-0.736	-0.066	0.039	0.906	0.123	1.026	0.054	0.022	-1.812	-0.03	0.682	1.641	-2.579	0.362	0.535	0.76	0.009	0.597	1.118	0.626	1.149	-1.679	0.165	3.732	0.104	-1.095	0.044	-0.454	-0.497	1.148	-0.06	0.099	0.149	0.913	3.133	0.554	-0.259	0.243	-0.681	0.419	4.347	0.227	-2.927	0.059	3.945	-0.038	0.44	-0.093	-0.064	-0.136	0.441	0.155	-0.947	-0.685	-1.397	0.347	-0.153	0.01	-0.947	-1.589	0.268	0.504	0.067	0.065	-0.001	0.182	0.65	0.674	-0.741	-0.034	0.235	0.33	-0.126	1.117	1.977	-0.256	1.047	0.11	-1.474	0.645	-0.029	0.265	0.071	-2.65	0.144	-0.068	0.188	-0.542	0.143	-1.182	-0.065	-0.407	0.553	0.37	-0.838	0.694	0.031	0.608	-0.768	0.27	0.21	-1.388	-1.061	0.088	1.496	-0.475	-0.133	1.032	-1.283	1.544	-0.045	0.227	0.453	1.504	-0.041	0.573	-0.83	-0.064	-0.567	-1.268	-0.247	-0.395	0.464	0.2	-0.21	0.284	0.007	-0.28	-1.067	0.15	2.54	-0.734	2.42	0.039	0.034	1.256	-0.015	-0.495	1.009	0.775	0.085	-1.033	-0.117	-0.617	1.786	-0.716	0.063	0.221	0.089	0.113	0.963	-0.347	-0.357	0.441	0.934	0.06	0.066	0.85	-0.569	-1.58	0.597	-0.046	0.503	0.198	0.349	3.602	-0.047	0.119	-0.313	0.322	-0.059	-0.732	-0.009	0.093	-0.137	-0.123	0.115	0.049
X52615	X47651	0.635	0.235	-1.461	0.425	-0.168	-0.772	-0.167	0.216	0.196	-0.356	-1.422	0.681	0.156	0.516	1.13	-0.303	-0.127	-0.156	-1.661	0.469	0.013	-0.254	1.091	0.112	-0.045	0.048	-0.06	0.042	-0.052	0.582	0.039	0.232	-0.735	0.222	-1.122	0.717	-1.918	-1.457	2.039	-0.369	0.481	-0.126	-2.019	-0.146	0.987	-2.3	-0.174	0.942	0.203	0.177	2.478	-0.722	-0.063	-0.046	-2.021	0.661	1.825	-0.567	0.726	0.174	-0.302	-0.086	-1.263	0.415	0.52	0.092	0.192	0.563	-1.445	1.878	0.31	0.11	0.087	0.626	-1.101	-3.422	0.764	-0.281	1.665	0.13	0.218	0.936	-0.138	-1.626	0.19	0.119	0.192	0.093	2.736	-2.198	1.883	0.656	-0.99	-0.822	-1.52	0.163	-0.159	-2.52	0.33	-0.002	-1.79	-0.266	0.06	0.368	0.171	2.071	0.262	-0.603	0.127	-0.462	0.009	0.012	0.444	-0.206	0.235	1.201	0.028	2.145	0.194	1.145	0.415	-0.184	0.293	1.915	0.109	-0.403	1.091	0.826	0.113	0.336	-0.012	0.398	0.095	-0.498	-0.939	0.042	2.108	0.153	1.034	-0.487	0.135	-1.427	1.866	0.794	2.29	0.108	0.148	0.878	2.119	-0.036	1.512	0.264	0.332	1.033	0.83	-1.78	0.071	0.095	-0.803	0.179	0.214	-0.783	0.619	1.559	0.836	0.135	-0.142	0.249	0.549	0.025	0.353	0.286	-2.004	0.386	0.322	1.016	-0.345	0.213	0.282	0.193	-0.895	0.117	1.212	0.445	-0.907	1.594	0.44	-0.882	-0.999	-0.208	0.954	0.193	-1.325	-0.024	0.002	-2.435	0.625	0.216	0.375	-0.659	1.709	0.949	0.159	1.336	0.424	0.088	0.274	0.641	0.475	0.092	0.204	-2.948	0.126	0.234	-0.832	-0.545	-0.123	-1.142	-0.185	0.016	1.366	-0.009	2.327	-0.372	-2.19	-0.452	-1.696	0.132	0.222	0.089	0.047	-0.227	-0.637	-0.438	0.118	0.123	0.984	1.231	0.645	0.252	0.25	-0.503	0.163	-1.285	-1.17	0.912	-0.121	-2.363	0.099	-0.252	-0.479	0.126	-0.26	0.351	0.111	-1.997	-0.745	0.244	1.047	-0.403	0.158	0.389	-0.533	0.472	1.146	0.006	0.117	0.486	0.153	0.592	-0.591	0.336	0.124	-0.063	0.224	-0.413	-0.676	2.086	0.001	-0.194	-4.173	0.831	-0.098	0.093	0.3	0.103	1.23	0.021	-0.011	-0.343	-0.401	-0.426	0.629	0.44	0.176	-0.044	0.0	-0.011	0.752	0.72	-0.022	0.244	0.172	0.665	1.891	1.338	0.858	-0.266	-0.097	0.243	0.321	0.424	1.361	0.345	-0.003	0.703	0.285	0.193	0.462	-0.603	0.154	1.369	0.036	0.24	0.282	-0.029	0.036	-1.855	-0.223	-0.85	0.165	1.341	-0.231	-0.31	-0.035	1.438	0.079	0.184	0.879	0.151	0.82	-0.081	0.563	0.257	-0.01	-0.493	1.155	0.6	1.172	-0.299	-0.209	0.277	0.128	0.24	0.321	-0.199	0.277	0.3	-0.389	0.091	0.688	-0.695	-0.602	0.173	-0.037	1.044	0.993	-1.381	-0.02	0.094	-0.023	-0.083	0.105	0.21	-0.421	0.06	0.116	1.466	-0.07	0.03	1.009
X52615	X46914	0.4	-0.087	2.758	1.446	0.095	0.641	-0.621	-0.525	0.506	0.074	0.368	-0.153	-0.108	-0.144	-0.309	-0.802	-0.335	-0.124	-0.213	0.249	5.37	0.165	1.019	-0.071	-0.056	-0.477	-0.109	-1.267	0.199	0.023	-0.027	-0.076	0.025	0.131	-0.592	0.117	-0.214	-0.267	-1.386	0.085	0.157	-0.255	2.334	5.046	-0.204	0.147	0.732	0.213	0.672	-0.339	-7.203	0.071	-0.079	-0.153	-1.179	0.545	-1.036	-0.717	-0.236	0.678	-0.004	-0.025	-1.556	0.094	-0.061	0.11	0.14	1.194	-1.695	-4.136	-1.339	0.002	0.704	1.108	1.131	-0.514	-0.511	-0.147	0.036	-0.182	0.244	2.519	-0.448	1.13	-0.022	-0.831	0.108	-0.02	-0.365	-0.992	0.536	0.266	0.014	-1.624	0.424	0.249	-1.093	-2.594	0.152	-0.219	0.609	-0.541	-0.091	0.102	-0.145	-0.811	-0.347	0.08	-0.128	-0.342	-0.172	0.392	-0.113	-0.183	0.421	-2.554	-0.106	0.08	-0.227	0.142	-0.297	0.136	-0.187	-0.557	-0.009	-0.633	-0.379	0.788	-0.14	0.115	-0.688	0.104	-0.036	-0.852	0.346	-0.014	-1.48	0.377	-0.348	-0.584	0.068	1.872	0.665	2.153	-0.648	0.171	-0.023	0.603	-7.03	-0.002	-0.196	0.247	0.023	0.818	0.919	-1.011	-0.011	-0.028	-1.635	0.158	0.226	0.06	2.943	0.733	0.073	-0.08	0.08	0.037	-0.09	-0.01	-0.231	1.627	-1.318	-0.25	0.006	-0.539	0.048	-0.227	0.195	0.367	-0.602	-0.251	2.591	1.06	-0.053	0.388	-0.092	0.68	-0.324	-0.284	0.747	-0.075	-4.551	0.046	0.136	-0.286	0.181	-0.164	-0.894	-0.405	-1.32	0.782	0.134	0.029	-0.164	-0.029	-0.468	-0.106	1.084	0.038	0.141	-0.216	-0.033	-0.448	-0.329	-0.316	0.292	0.168	-0.733	-0.026	3.794	1.637	-12.79	-0.151	-0.509	-0.115	0.284	-0.078	1.017	-0.046	0.144	0.516	0.542	1.934	0.095	-0.01	1.066	0.927	-1.514	-0.14	0.035	-0.637	0.075	-0.817	1.071	3.14	-0.181	-0.692	0.021	-0.537	0.093	0.457	0.464	0.023	-0.267	-0.817	0.242	0.921	0.219	-0.555	-0.001	-0.127	-2.132	-0.042	0.383	-0.097	-0.011	-0.665	-0.11	-0.643	1.048	0.596	-0.488	-0.226	0.088	0.027	0.05	1.219	-0.33	-0.007	0.903	1.893	-0.105	0.231	0.284	-0.015	1.119	0.27	-0.153	0.129	-0.044	0.044	1.08	0.043	-0.208	-0.262	0.229	-0.085	0.263	-0.109	-0.65	-0.762	0.074	0.644	-4.094	-3.518	-0.979	0.473	-1.585	-0.483	1.067	-0.239	1.519	1.214	-0.143	0.997	0.602	0.096	0.122	1.457	0.002	-1.655	-0.055	-0.422	-0.002	0.437	0.771	-0.024	-0.113	-0.158	-0.196	-0.666	1.947	0.053	0.067	2.585	-0.024	-0.15	0.248	-0.018	1.093	-2.021	-0.705	0.031	-0.378	-0.019	-0.397	0.326	-0.19	0.21	-0.245	-0.171	0.031	0.002	0.463	-0.855	0.345	-1.257	3.933	0.009	-0.202	6.035	-1.994	0.476	0.221	1.29	-1.385	-1.1	-0.597	-0.033	-0.057	-0.089	-0.037	0.652	-0.899	-0.072	-0.088	-0.795	0.042	0.009	1.418
X52615	X46603	0.334	-0.082	2.928	1.741	0.205	0.71	-0.505	-0.544	0.359	0.127	0.566	-0.27	-0.072	-0.188	-0.399	-0.761	-0.279	-0.1	0.027	0.228	4.922	0.366	1.216	-0.042	0.026	-0.535	0.356	-1.022	0.198	0.536	-0.003	-0.049	-0.077	0.101	-0.273	0.348	-0.07	-0.621	-1.497	0.171	0.217	-0.343	1.801	4.624	-0.336	0.047	0.727	0.496	0.597	-0.226	-8.185	0.067	-0.13	-0.182	-1.121	0.533	-0.895	-0.721	-0.008	0.5	0.1	0.02	-1.547	0.06	-0.241	0.138	0.161	1.327	-2.03	-3.714	-1.196	0.024	0.712	1.71	1.113	-0.684	-0.463	-0.143	0.287	-0.093	0.271	2.289	-0.342	1.244	-0.092	-0.822	0.182	-0.021	0.175	-1.082	0.754	0.199	-0.187	-2.011	0.284	0.258	-0.926	-2.2	0.178	-0.171	0.85	-0.48	-0.06	0.133	-0.046	-0.722	-0.496	0.09	-0.131	-0.284	-0.189	0.329	-0.061	-0.192	0.56	-2.82	-0.09	0.01	-0.24	-0.174	-0.291	0.156	0.015	-0.518	0.075	0.412	-0.185	0.837	-0.158	0.089	-0.669	0.196	-0.012	-0.652	0.318	-0.009	-1.478	0.4	-0.06	-0.566	0.072	1.688	1.293	1.955	-0.375	0.169	0.034	0.847	-7.091	0.023	-0.109	0.274	0.062	0.891	0.837	-1.244	0.012	-0.005	-1.568	0.145	0.416	0.269	2.869	0.142	0.025	0.008	0.066	0.097	-0.105	0.01	-0.14	1.507	-1.344	-0.313	0.023	-0.175	0.033	-0.17	0.188	0.333	-0.517	-0.431	2.279	1.096	0.024	0.41	-0.323	0.716	-0.081	-0.318	0.679	-0.07	-4.679	0.056	0.044	-0.461	0.246	-0.138	-1.003	-0.488	-1.104	0.819	0.108	0.171	-0.101	-0.003	-0.224	0.003	1.307	0.039	0.138	-0.326	-0.001	-0.449	-0.257	-0.308	0.348	0.347	-1.217	-0.0	3.755	1.612	-12.322	-0.045	-0.716	-0.119	0.335	-0.045	0.986	-0.019	0.184	0.622	0.176	2.108	0.16	0.043	1.087	1.083	-1.295	-0.151	0.178	-0.697	0.023	-0.827	1.144	1.691	-0.273	-0.526	0.041	-0.417	0.115	0.563	0.412	0.055	-0.171	-0.413	0.065	0.666	0.487	-0.6	0.098	-0.071	-2.39	0.063	0.629	-0.09	0.082	-0.503	-0.053	-0.524	1.025	0.563	-0.504	-0.146	0.063	0.109	-0.339	1.579	-0.365	0.15	0.994	1.883	-0.155	0.242	0.213	0.021	1.073	0.241	-0.203	0.181	-0.076	0.119	0.86	0.122	-0.156	-0.29	0.231	0.08	0.419	-0.051	-0.611	-0.716	0.049	0.292	-3.478	-2.434	-0.844	0.645	-1.633	-0.469	1.192	-0.088	1.289	1.407	-0.129	1.029	0.768	0.17	0.175	1.588	0.029	-0.615	-0.029	-0.439	0.055	0.39	0.729	0.084	-0.098	-0.221	-0.202	-0.737	1.777	0.099	-0.028	2.63	0.002	-0.129	0.342	0.009	1.052	-2.403	-0.706	0.053	-0.404	0.012	-0.345	0.309	-0.206	0.215	-0.226	-0.146	0.072	-0.062	0.448	-0.756	0.428	-1.369	4.438	0.021	-0.035	6.055	-2.035	0.48	0.17	1.562	-1.457	-0.934	-1.052	-0.009	-0.007	-0.09	0.044	0.607	-1.034	-0.066	-0.042	-0.926	0.062	0.026	1.458
X52615	X47653	0.551	-0.92	1.008	0.922	0.319	-1.112	-0.818	0.179	0.238	0.553	1.237	-0.263	0.189	-0.369	-2.291	0.239	-0.016	0.138	0.665	-0.698	0.024	0.106	0.145	0.052	0.345	-0.146	-1.761	-0.373	0.095	1.135	0.185	0.096	-0.199	0.184	-0.105	0.142	-0.828	-2.04	1.421	-0.046	-0.722	0.631	0.306	-1.12	-0.38	-0.499	-0.063	0.15	-0.655	0.257	-5.067	-0.354	0.031	-1.411	-0.464	0.499	1.565	0.063	0.856	-1.115	0.291	0.385	-0.743	-0.125	0.162	0.155	0.219	1.243	-1.029	-1.52	-0.337	0.076	0.413	2.207	0.464	-0.814	0.33	0.941	0.86	0.017	0.369	1.138	0.343	0.403	0.166	0.13	0.098	0.181	-0.438	1.303	-0.575	0.259	-0.308	-1.336	-0.967	0.472	-1.078	-0.392	0.161	0.253	0.178	0.155	0.208	0.174	0.306	0.24	0.031	0.153	0.197	1.306	-0.259	-2.145	0.335	0.256	-0.534	0.489	0.076	-0.278	0.157	-1.175	0.421	0.267	0.287	0.799	0.247	-1.738	2.503	0.125	0.25	0.002	-0.008	0.157	0.153	-1.392	0.344	0.026	2.047	1.24	0.423	0.518	0.041	1.745	2.302	0.641	1.476	0.242	0.238	0.563	-2.313	-0.037	1.059	0.277	0.205	0.648	0.612	-1.037	0.182	0.119	-0.782	0.224	0.605	-1.232	4.698	0.035	0.133	0.288	0.147	0.164	0.445	0.097	-0.272	-0.29	-1.114	0.399	0.218	0.696	0.429	0.183	0.16	0.119	-0.677	-0.517	1.369	1.061	0.072	-0.061	0.206	0.599	0.882	0.191	0.764	-0.133	-0.65	-0.045	0.406	2.309	-0.231	0.227	1.363	0.945	2.696	0.718	0.142	-0.011	0.17	0.163	0.82	0.324	0.005	0.171	0.22	0.307	0.209	-0.202	0.77	0.011	0.599	0.349	-0.224	-0.048	4.887	-0.615	-1.002	1.717	-0.988	0.061	-1.408	0.204	0.777	-0.008	0.163	-0.297	-0.387	1.443	0.268	0.221	0.501	-0.006	-0.618	0.07	-0.329	-3.238	0.547	-0.097	0.207	8.67	0.181	-1.269	0.086	0.416	0.202	-0.413	0.35	0.456	0.494	-0.58	0.133	-0.0	1.377	-0.237	0.176	0.673	-1.029	0.702	0.992	0.176	0.358	0.467	0.239	1.565	0.911	0.879	0.216	0.03	0.694	0.544	-1.08	2.031	-0.663	1.311	0.973	1.184	0.025	0.619	0.028	0.165	1.447	0.376	0.484	-0.026	-0.181	-0.64	0.375	0.201	0.278	-0.031	-0.355	-0.111	0.892	-1.018	-0.599	-0.291	0.203	0.501	-2.531	-12.524	0.242	0.198	0.59	-0.141	1.04	0.835	1.052	3.391	-0.427	0.504	0.826	0.163	0.196	-2.2	0.132	0.752	0.345	0.011	0.361	1.39	0.778	1.171	0.333	0.14	0.161	-0.76	2.134	0.035	0.341	2.892	0.141	0.182	0.629	0.183	0.635	-0.717	0.689	-0.022	0.528	0.03	-0.039	-0.344	0.167	0.35	0.058	0.167	0.195	0.547	0.475	-0.218	0.172	1.622	4.013	0.107	0.402	0.753	0.558	-0.106	0.06	1.09	-0.173	0.311	-1.428	0.124	0.581	0.041	-0.642	0.849	-0.224	0.16	0.182	1.864	0.071	0.027	0.94
X52615	X47493	-0.01	0.277	0.048	0.109	0.282	-0.436	-0.159	0.34	0.6	0.673	0.089	0.501	0.285	0.578	0.146	-0.519	-0.381	0.286	-0.441	0.516	0.548	0.299	-0.098	0.293	0.216	0.382	0.111	-0.65	0.05	0.81	0.283	0.27	0.445	0.188	-0.195	0.311	-0.809	1.083	2.497	0.127	0.028	0.493	1.45	-0.854	0.781	0.322	-0.466	0.634	-0.39	0.116	-0.25	0.406	0.313	0.73	-3.097	0.206	1.703	0.352	0.235	0.388	0.261	0.157	0.391	0.363	0.969	0.225	0.173	0.873	1.179	2.219	0.485	0.332	0.412	-0.636	0.69	0.377	-0.382	0.556	0.256	0.151	0.344	1.083	-0.084	-0.246	0.352	0.458	0.274	0.25	-0.597	2.207	-0.117	0.517	0.592	-0.481	-0.232	0.431	0.263	-1.674	0.269	0.331	0.729	0.06	0.301	0.222	0.334	1.178	0.507	0.138	0.303	0.192	0.085	0.477	0.325	0.308	0.518	0.943	0.301	0.562	0.236	0.454	0.374	0.34	0.335	2.259	0.392	-1.179	0.333	-0.474	0.325	0.306	0.243	0.063	0.281	0.928	0.56	0.273	1.525	0.977	-0.374	0.487	0.299	0.958	1.438	0.39	1.649	0.231	0.32	0.038	2.477	-0.229	1.808	0.281	0.232	0.474	0.155	0.331	0.259	0.175	-0.068	0.315	0.465	-0.513	1.687	1.173	0.989	0.091	0.262	0.169	0.525	0.228	0.64	0.989	0.978	0.473	0.247	-0.998	0.479	0.213	0.313	-0.056	0.572	0.985	1.108	1.925	-0.086	1.901	0.491	-1.06	-0.017	0.323	-0.528	0.275	1.931	0.27	0.329	1.506	-0.008	0.18	0.402	1.203	-0.737	-0.151	-0.559	-0.836	0.431	0.227	-1.136	-0.158	-0.971	0.254	-0.356	0.105	0.147	0.353	-0.325	0.594	0.352	0.001	0.23	0.285	1.153	-0.909	1.209	0.615	3.168	0.373	0.873	0.021	-0.963	0.287	-0.696	-0.179	0.907	2.791	0.373	-0.157	-1.291	-1.939	0.164	0.355	0.28	-4.987	0.512	-3.008	0.525	13.21	0.506	3.037	0.24	0.892	0.249	0.528	0.412	-0.927	-0.913	-1.307	0.966	1.908	-1.63	0.531	0.232	-0.205	2.337	-0.667	-0.166	-0.536	-0.625	-0.594	0.002	-0.717	0.595	0.775	0.505	-0.417	0.394	0.51	-0.288	-1.459	0.392	1.348	-1.038	0.299	0.435	0.245	-0.035	-0.235	-0.499	0.718	-0.332	0.466	0.241	-0.408	-1.267	0.479	0.129	0.324	-1.072	0.584	-0.036	-0.579	-0.758	0.728	-0.634	-1.115	2.234	2.179	-1.957	-1.826	-0.584	0.657	-0.933	0.72	1.959	2.846	-0.338	0.459	0.858	0.273	0.308	0.558	-0.038	0.501	-0.129	-0.138	0.102	0.385	0.652	1.404	0.487	0.276	0.171	0.849	2.05	-1.952	0.987	2.893	0.252	-0.363	1.611	0.247	1.087	1.302	0.992	0.325	0.926	0.544	-0.41	-0.728	0.621	0.005	0.204	0.389	0.062	0.451	-0.843	1.148	-0.529	1.373	0.689	0.092	0.619	0.002	-4.394	0.697	0.529	2.182	-0.356	-0.096	0.022	-0.102	0.55	0.041	-0.915	0.448	0.204	-0.243	0.29	0.289	0.348	0.28	-2.021
X52615	X33132	0.295	-0.95	0.411	1.248	0.04	-0.927	0.85	0.517	-0.446	0.742	0.121	0.048	0.351	0.385	0.003	-0.473	0.453	0.367	1.532	0.091	-0.221	0.421	0.578	0.282	0.417	0.228	-1.714	0.742	-0.562	0.785	0.274	0.434	0.834	0.374	0.385	0.762	-0.879	-1.631	2.225	0.579	0.164	-0.905	2.167	1.168	0.63	-0.457	-0.05	0.522	-0.741	0.645	-4.193	0.387	0.399	0.142	-2.056	-0.396	3.531	0.433	0.579	0.484	0.55	0.43	1.393	-0.02	1.04	0.351	0.253	1.251	2.258	1.968	1.218	0.003	0.341	2.623	1.01	-2.942	0.455	0.621	0.444	0.184	0.638	1.329	0.282	-0.937	0.4	0.485	0.387	0.269	0.628	2.534	0.977	0.599	-0.771	1.437	0.855	0.444	-0.19	-2.455	0.032	0.306	0.361	-0.6	0.344	0.105	0.409	1.883	-0.04	0.359	0.282	0.945	0.405	0.345	-0.1	0.382	-0.417	-0.562	0.306	0.393	0.096	0.55	0.43	0.359	0.465	1.633	0.31	0.717	1.706	0.385	0.345	0.22	0.448	-1.353	0.327	0.568	0.531	0.358	1.579	0.329	2.232	0.474	0.34	0.991	2.409	1.017	1.603	-0.07	0.369	0.408	-1.813	-0.527	-0.16	0.161	0.354	-0.414	0.906	-1.027	0.286	-0.039	0.128	0.336	0.669	-0.262	2.379	-1.646	0.973	0.383	0.314	0.369	0.473	-0.23	0.093	-0.018	-0.417	0.488	0.369	1.217	0.21	0.391	0.399	-1.054	0.495	-0.762	1.836	1.629	0.349	0.051	0.323	-2.461	0.758	0.342	0.108	0.35	1.321	0.335	0.933	-0.995	0.263	0.354	0.796	-0.984	1.559	0.515	-0.014	-0.471	0.324	0.279	0.013	0.129	1.436	0.318	-0.007	1.491	0.316	-0.071	0.086	0.737	0.469	0.304	1.652	0.203	4.556	-0.713	-4.748	1.404	-1.093	0.345	0.773	0.208	0.446	0.308	0.104	0.502	0.671	0.157	-0.212	0.275	1.172	-0.258	0.087	0.414	-0.302	0.565	0.539	-0.692	-0.668	-0.933	-1.465	1.301	0.133	0.875	0.359	0.44	0.331	0.391	0.317	2.122	-0.66	-0.723	0.284	-0.35	0.282	0.432	-0.429	0.72	1.632	0.288	0.43	0.671	0.323	1.855	0.53	0.737	0.409	-0.4	-0.042	0.52	-0.087	0.22	0.134	0.815	1.083	1.92	0.157	0.412	0.193	0.325	1.326	0.463	0.59	0.368	0.305	0.389	0.836	0.347	0.371	-0.056	-0.718	0.338	-0.013	0.188	0.264	-1.094	0.229	0.344	0.125	-0.097	-0.197	0.218	1.431	0.563	1.174	0.562	1.866	2.895	0.007	0.482	0.675	0.402	0.316	-1.021	0.354	2.559	0.085	0.319	0.414	1.334	0.63	0.663	0.499	0.449	0.368	-0.71	1.323	0.482	0.858	4.265	0.244	0.221	1.999	0.304	1.148	-3.29	0.554	0.071	0.76	-0.204	-1.634	0.067	1.31	0.456	0.456	0.415	0.349	0.431	-0.054	0.817	0.669	0.411	0.301	0.34	0.48	-0.584	-1.582	-1.371	0.557	2.202	0.099	0.071	0.24	0.151	0.519	0.346	0.243	0.539	-0.473	0.354	0.34	-0.252	0.092	0.164	-0.181
X52615	X33140	-0.81	-0.245	-1.226	0.005	0.072	-0.407	1.303	0.389	0.136	0.637	-0.401	0.574	0.166	-0.178	-1.14	1.574	0.84	0.231	1.48	0.308	-0.968	0.103	0.117	0.196	0.386	0.149	-2.12	-1.195	-0.956	-0.794	0.181	0.374	0.306	0.191	-0.748	-0.445	-2.101	0.769	0.746	-0.007	-0.316	-0.98	2.099	1.81	1.051	0.201	-3.575	-0.783	-0.174	0.422	1.371	-0.302	0.243	0.05	0.062	-0.128	2.684	-0.322	-0.105	0.454	0.403	0.387	-0.554	0.645	0.928	-0.045	0.235	-0.052	4.381	0.986	1.574	0.251	0.411	1.35	1.365	-2.471	-0.603	0.791	0.643	0.194	-0.078	0.686	0.185	-1.043	-0.078	-0.45	0.143	0.164	0.263	0.307	0.186	-0.017	0.265	0.186	1.003	0.26	0.268	-1.467	0.229	0.035	0.51	-0.011	0.212	-0.347	0.231	0.833	0.517	0.247	0.141	-0.229	-0.855	-0.87	0.031	0.205	0.966	-0.734	0.152	1.377	0.336	2.119	0.421	0.272	-0.092	0.307	0.337	-0.542	2.675	-0.224	0.222	-0.333	-0.712	-2.789	0.181	-1.513	0.443	0.011	3.396	0.961	0.913	0.526	0.105	0.947	2.519	0.775	2.153	0.241	0.247	0.489	-1.36	-0.218	0.047	0.28	-0.911	-1.584	-0.389	1.497	0.165	0.078	-1.499	0.046	0.194	0.234	-0.723	1.04	0.812	0.17	0.103	0.26	0.015	0.013	-0.101	0.409	0.363	-0.073	-0.258	0.148	0.445	0.256	0.284	-1.317	-0.038	-2.866	2.007	1.583	-0.2	0.129	-0.109	0.482	0.165	0.239	-0.402	-0.118	1.878	0.155	-0.701	-0.087	0.0	0.196	0.642	-0.413	1.168	-0.719	0.175	-0.612	0.461	0.168	-0.371	-0.131	-0.04	0.178	-0.332	1.039	0.024	-0.331	0.032	1.643	0.231	0.944	-0.394	0.17	1.143	-2.028	-0.584	0.523	-0.645	-0.079	-2.046	0.178	1.082	0.184	0.22	0.939	-0.101	1.945	-0.264	-0.107	1.017	-1.002	0.669	-0.015	0.366	2.624	0.44	-1.697	-1.264	-5.337	-0.31	4.276	0.142	0.393	0.233	0.253	0.304	0.387	0.44	0.424	0.753	0.343	1.151	0.027	0.282	0.501	-1.996	0.761	0.862	0.159	0.256	0.983	0.214	1.191	0.717	0.646	0.489	-0.374	-0.459	-0.061	0.923	2.5	-0.17	0.539	1.907	1.314	-0.159	0.041	-0.264	0.172	1.326	0.568	0.594	0.405	0.247	0.415	1.251	0.343	0.338	-0.33	0.37	0.554	0.242	-0.222	-0.099	0.666	-0.117	-0.011	-0.089	1.107	-0.743	2.117	1.468	-0.058	0.016	0.707	1.285	2.07	-0.09	0.194	0.161	0.193	-0.041	0.727	0.202	0.964	0.088	0.298	0.379	1.31	0.075	-0.139	-0.115	0.077	-0.922	0.473	1.447	-1.341	0.742	1.119	0.182	0.267	1.361	0.174	0.971	-1.249	0.185	0.134	0.645	-0.393	-0.8	0.315	1.822	0.119	0.417	0.28	0.199	-0.404	-0.359	-0.672	0.469	-1.667	-2.353	0.18	0.685	-0.698	-1.189	-0.641	-0.435	1.158	0.659	0.572	-0.949	0.177	0.296	0.166	0.072	-0.21	-1.062	0.219	0.181	-0.655	0.061	0.01	0.884
X52615	X46466	0.484	0.144	0.685	-0.588	0.106	-0.342	-0.13	0.394	0.539	0.523	-1.049	0.519	-0.011	0.243	1.113	-0.101	-0.435	0.263	-0.188	0.032	0.715	0.954	-0.286	0.062	0.192	-0.281	1.827	-0.826	0.148	0.327	0.035	-0.041	-0.262	0.168	0.531	1.542	-1.334	-0.626	-0.974	1.005	0.128	0.356	-1.16	-0.714	-1.164	0.059	0.808	-0.218	0.361	-0.414	-3.686	0.197	-0.098	-0.409	-0.724	0.368	0.039	-0.424	0.8	0.236	-0.141	-0.16	-0.934	-0.118	0.612	0.083	0.145	0.834	4.588	0.034	-0.764	0.102	-0.035	-1.0	-0.398	0.457	-0.667	-0.436	0.43	0.091	-0.286	-0.547	0.559	-0.872	-0.157	0.3	-0.002	0.018	1.645	-0.839	0.674	0.465	-0.846	-0.745	-0.865	-0.256	0.473	0.713	0.134	0.038	-0.357	-0.064	-0.063	0.064	0.087	-0.528	-0.392	0.029	0.015	-0.408	0.227	0.321	0.337	-0.016	-0.574	0.369	0.155	-0.502	-0.189	-0.185	-0.241	-0.059	0.04	1.194	-0.253	0.583	-0.742	0.674	-0.09	0.254	0.366	0.903	0.045	-0.777	0.382	-0.026	-1.006	-0.068	-1.03	-0.364	-0.365	0.499	-0.742	-0.647	-0.644	0.142	0.154	-0.314	0.783	-0.28	0.963	0.078	0.168	0.793	0.818	-1.048	-0.004	0.005	-0.748	0.031	0.49	-0.235	0.843	-1.352	0.639	0.204	0.114	0.025	0.04	0.052	1.002	0.713	0.449	0.043	0.221	0.779	-0.45	0.187	0.193	0.117	-0.282	0.713	-1.22	-0.017	0.187	1.235	0.466	0.363	-0.508	0.146	0.562	-0.194	1.494	-0.037	-0.335	1.121	-0.811	0.163	0.902	-0.274	1.19	-0.283	0.029	-0.149	-0.061	0.056	-0.378	0.383	-0.212	-0.003	0.149	1.05	-0.024	0.09	0.502	0.601	0.369	0.406	0.791	0.012	1.864	0.633	0.483	1.057	0.229	-0.618	-1.518	-0.058	1.075	0.03	0.134	-1.082	1.02	1.222	0.396	0.006	0.754	1.266	-0.647	-0.086	-1.669	-2.304	0.245	-0.477	-0.933	-5.154	-0.438	-0.056	-0.093	0.58	-0.584	-0.432	0.029	-0.91	0.398	1.4	-0.555	0.935	-1.573	0.105	0.11	-0.588	-0.044	0.546	0.88	0.079	-0.84	0.192	-0.174	1.13	0.885	-0.33	-0.567	1.353	-0.462	0.8	-1.057	0.508	-0.205	0.318	-2.94	-6.211	0.748	0.191	-0.341	0.008	0.032	0.475	0.481	-0.544	-0.345	-0.019	1.031	0.334	-0.088	-0.2	-0.202	0.232	0.574	0.549	0.334	-0.623	0.047	-0.212	-1.321	-4.363	1.065	0.092	-2.588	0.439	0.852	-1.529	-0.262	1.961	0.247	0.234	1.146	0.216	-0.207	-0.423	0.13	1.911	-0.216	-0.758	-1.485	-3.02	0.436	0.9	0.347	-0.048	0.0	1.33	1.34	0.608	-0.236	2.002	0.029	-0.03	-1.958	-0.305	0.234	2.777	-0.383	-0.134	0.6	0.98	0.88	-0.144	2.087	0.32	-0.246	0.106	0.097	1.17	0.609	1.839	-0.516	-0.288	4.32	0.058	0.002	1.424	0.348	-0.503	0.68	-0.616	-0.315	-0.222	-0.285	0.006	0.376	0.085	0.591	0.214	-0.593	0.019	-0.064	1.741	0.059	0.1	-2.33
X52615	X46507	0.432	0.079	1.478	-0.504	0.231	-0.508	0.205	0.374	0.538	0.554	-1.121	0.551	0.022	0.203	1.253	0.037	-0.4	0.307	-0.31	0.112	0.937	1.133	-0.259	0.06	0.245	-0.523	1.995	-0.769	0.155	0.511	0.03	-0.147	-0.316	0.176	0.606	2.078	-1.31	-1.048	-0.384	1.442	0.015	0.022	-1.577	-0.55	-1.264	0.026	0.885	0.27	0.437	-0.445	-4.707	0.224	-0.029	-0.606	-0.773	0.068	1.162	-0.223	1.013	0.147	0.06	-0.101	-0.475	-0.071	0.719	0.093	0.123	1.209	-0.617	1.561	-0.658	0.069	0.013	-1.68	-0.171	-0.163	-0.714	-0.391	-0.492	0.124	-0.347	-0.705	0.532	-0.657	-0.138	0.474	-0.023	0.03	2.441	0.088	0.692	0.483	-0.948	-0.527	-1.074	-0.252	0.453	1.433	0.167	0.092	-0.731	-0.156	-0.066	-0.031	0.044	-0.274	-0.421	-0.08	-0.007	-0.186	0.238	0.351	0.357	-0.095	-0.762	0.264	0.165	-0.638	-0.205	-0.349	-0.26	-0.089	0.055	1.593	-0.054	0.562	-0.254	0.732	-0.011	0.268	0.327	1.003	0.045	-0.397	0.404	-0.023	-0.744	-0.541	-0.512	-0.299	-0.479	-0.041	-0.716	-0.693	-0.383	0.13	0.163	-0.338	0.822	-0.302	1.247	0.006	-0.053	0.843	0.87	-0.999	0.052	0.009	-1.103	0.035	0.442	-0.093	0.749	-0.469	0.679	0.215	0.118	0.059	-0.027	0.018	1.642	0.791	0.477	0.039	0.201	0.783	-0.856	0.11	0.213	0.25	0.078	0.487	-2.711	-0.2	0.135	1.316	0.394	0.242	-0.63	0.153	0.77	-0.03	1.849	-0.097	-0.894	1.386	-1.021	0.171	1.077	-0.241	1.418	-0.532	0.042	-0.189	-0.006	0.056	-0.465	0.518	-0.184	0.0	0.128	0.984	-0.074	0.277	1.006	0.616	0.379	0.535	0.953	0.018	1.886	1.003	-0.227	1.052	0.293	-0.72	-0.851	-0.066	1.145	0.04	0.181	-1.156	1.554	0.555	0.248	0.041	0.552	1.764	-0.246	0.002	-1.623	-1.957	0.129	-0.091	-0.779	-3.751	-0.471	-0.66	-0.104	0.615	-0.506	-0.066	-0.057	-0.865	0.298	1.493	-0.37	-0.548	-1.093	0.134	0.133	0.14	-1.09	0.579	0.937	0.042	0.184	0.363	-0.128	1.204	0.942	-0.048	-0.267	0.829	-0.496	0.82	-0.843	-0.403	-0.222	0.172	-2.306	-5.987	0.72	0.274	-0.19	0.018	0.636	0.398	0.406	-0.356	-0.469	0.145	1.098	0.289	0.118	-0.217	0.25	0.142	0.609	0.464	-0.016	-0.667	0.035	-0.564	-1.758	-4.084	1.27	0.015	-2.44	0.465	0.907	-1.239	0.544	2.095	0.233	0.046	0.688	0.132	-0.045	-0.372	0.072	2.042	-0.213	-0.684	-1.427	-3.812	0.462	0.958	0.264	0.151	0.057	0.978	1.429	-0.31	0.092	1.637	0.038	0.126	-1.275	-0.284	-0.089	1.565	-0.265	-0.078	0.404	1.078	0.546	-0.171	1.984	0.338	-0.139	0.08	0.068	1.155	0.408	1.647	-0.174	0.221	2.725	0.058	-0.443	0.517	-0.883	-0.275	0.581	-0.582	-0.773	-0.251	0.075	0.003	0.205	0.078	0.784	0.064	-0.362	-0.008	-0.024	0.617	-0.074	0.063	-2.245
X52615	X46521	-2.301	0.176	-0.437	-0.284	-0.145	-0.038	1.439	0.364	0.467	-0.092	-1.142	0.4	0.044	0.425	0.642	-0.876	-0.318	0.237	-0.781	0.145	0.681	0.096	-0.378	-0.275	-0.101	-0.274	-1.504	-1.092	0.15	0.695	0.045	0.032	-0.595	0.034	-1.192	-0.425	-0.808	0.963	4.335	0.649	0.265	0.365	2.095	-0.812	-0.779	0.33	-0.488	0.1	0.453	-0.309	-0.326	-0.348	0.406	0.373	-1.612	-0.034	1.476	-0.291	0.582	0.622	0.68	-0.148	-0.268	-0.163	0.698	0.071	0.102	-0.308	-0.17	1.278	-0.863	0.006	0.038	-0.998	1.306	-0.362	-0.725	-0.473	-0.055	0.031	-0.403	-3.057	0.127	-0.708	-0.08	0.485	-0.102	0.024	0.58	-1.152	-1.016	0.418	0.437	5.608	0.833	-0.195	-0.323	-0.693	0.199	0.183	-0.176	0.072	-0.018	0.226	0.615	-0.472	-0.425	0.174	0.162	-0.518	-0.555	-0.126	0.215	-0.1	0.807	0.038	0.036	0.334	-0.04	1.395	-0.178	-0.088	0.144	1.612	0.669	0.636	-0.576	-0.439	-0.05	-0.043	-0.485	0.467	0.052	-1.243	-0.347	0.146	-0.396	-0.133	2.812	-0.16	0.008	-1.132	-1.062	-0.093	-0.501	-0.028	0.156	-0.299	1.79	0.335	0.964	0.171	0.038	0.288	0.712	-0.482	-0.107	0.053	-1.858	-0.798	0.221	0.098	2.493	-1.704	-0.103	-0.145	0.136	-0.031	-0.31	0.084	-0.179	-2.18	0.618	-0.066	0.24	-0.06	-0.35	-0.248	0.011	0.22	-0.377	0.629	1.428	-1.993	0.204	1.334	-0.365	0.457	0.673	0.156	-0.349	0.254	1.507	0.072	0.172	-1.451	0.516	0.136	-0.32	-0.188	0.497	0.936	-0.261	0.3	-0.301	-0.229	0.317	0.5	-0.509	0.051	0.069	-0.409	-0.059	-0.251	0.715	0.521	0.4	0.686	0.692	0.014	2.008	1.132	1.883	1.143	-0.157	-0.21	-1.219	-0.033	0.809	0.035	-0.778	-0.604	-0.355	-0.073	-0.248	0.062	-1.556	1.3	0.565	-0.225	-0.606	-0.502	0.018	-0.051	2.684	-4.172	1.237	0.106	-0.432	0.628	-0.014	-0.175	0.162	-0.311	0.358	-1.732	-0.497	-1.236	-0.685	0.687	-0.429	-1.201	-0.153	-1.246	0.953	0.004	0.158	-0.071	0.019	0.663	-0.059	0.427	-0.372	0.773	1.116	-0.241	-0.378	1.762	-0.024	0.936	1.658	1.284	0.311	-1.036	-0.131	-0.048	0.497	0.027	0.134	0.16	-0.016	0.152	-0.082	0.362	-0.462	-0.109	0.334	-0.988	0.557	-0.335	-0.175	-0.301	-0.202	-0.3	1.334	1.548	1.745	0.329	-2.844	-0.303	0.923	0.414	-3.503	1.143	0.226	-0.033	0.716	-0.212	-0.136	-1.281	0.082	1.41	0.087	0.372	0.001	0.752	0.472	0.133	0.649	0.165	0.171	-0.284	1.448	-0.448	0.358	1.845	0.032	0.157	-1.248	0.128	0.757	-1.524	-0.992	0.398	-0.513	0.556	-0.136	-0.226	-1.009	0.281	-0.206	-0.21	0.085	0.764	-0.247	-0.49	-0.552	0.953	0.059	-0.087	-0.141	-0.619	1.979	0.212	-0.305	0.772	0.713	-0.824	-0.81	0.047	0.408	0.052	0.123	-0.558	0.796	-0.036	0.061	-0.679	0.084	-0.003	0.343
X52615	X46608	0.542	-0.136	1.048	-0.986	-0.429	-0.252	-0.763	0.395	0.179	0.07	1.761	-0.449	-0.115	-0.767	2.25	0.506	-0.305	-0.208	-3.038	0.398	-2.065	-0.268	-0.557	-0.086	-0.001	-0.151	-0.342	-1.453	-0.126	1.043	-0.058	0.116	-0.37	-0.221	-0.592	1.441	-0.941	-2.091	-0.57	0.227	-0.567	-0.85	-2.066	-1.825	0.664	-0.811	0.976	3.146	-0.24	0.171	-1.817	-0.408	-0.23	-1.065	-1.218	0.088	-0.155	-0.42	0.838	-1.962	0.366	-0.268	-0.936	-0.533	-0.234	0.002	0.223	-0.666	-1.64	-2.476	-0.362	-0.15	-0.254	3.581	-0.615	1.917	-0.247	0.148	1.035	0.087	-0.713	0.147	0.502	-1.518	-0.202	-0.167	0.134	-0.05	0.691	-2.434	0.943	-0.286	-0.095	-1.711	-0.026	0.809	-0.504	-2.862	0.037	-0.045	-0.829	-1.682	-0.046	-0.004	0.122	-0.598	0.41	-0.14	-0.078	-0.525	-0.29	0.15	0.074	-0.014	0.761	-1.285	0.082	0.042	-0.131	0.247	0.393	-0.166	0.03	2.591	-0.121	0.357	-0.373	-0.556	0.057	0.005	0.299	-0.157	-0.069	0.112	0.207	-0.152	-0.683	-0.749	-1.313	0.055	-0.115	0.126	1.403	0.988	-0.794	0.355	0.078	1.391	-3.919	-0.532	0.548	0.139	-0.392	-0.1	1.06	-1.197	-0.042	-0.07	1.404	-0.021	0.297	-0.518	5.621	-1.347	-0.504	0.147	-0.164	0.121	0.393	-0.085	-0.024	1.367	-1.842	0.165	0.066	0.992	-0.597	-0.304	-0.093	0.324	-0.743	-0.669	-1.312	0.454	0.12	1.138	-0.63	0.719	-0.018	0.012	0.803	-0.243	-1.519	-0.087	0.807	1.049	-0.022	-0.131	0.302	-0.778	2.374	-0.045	-0.189	0.038	-0.093	-0.075	0.944	-0.271	-0.303	-0.046	0.053	-1.059	0.172	-0.346	-1.047	-1.895	0.85	0.209	-1.59	-0.003	5.872	0.737	-0.45	1.37	-1.558	-0.414	0.71	0.047	-1.374	-0.008	-0.228	-1.659	-0.386	-0.036	-0.058	0.171	1.24	1.526	-0.106	-0.17	-0.502	-0.842	-0.075	1.572	0.687	0.385	0.426	0.262	-0.092	-1.495	-0.114	0.565	-0.132	-0.031	0.144	-6.249	-0.606	0.754	2.199	0.286	0.007	-0.118	-1.868	0.418	0.127	-0.004	-0.005	0.469	-0.108	-0.207	-0.161	-0.135	-0.215	-0.64	0.172	-0.383	-0.198	-0.191	-0.218	0.722	0.609	0.103	0.203	0.727	-0.305	-0.026	1.223	0.207	-0.491	-0.223	-0.141	-0.14	-0.489	-0.358	-0.198	-0.16	0.582	-0.473	0.912	-0.03	-0.731	-0.078	-0.09	-0.554	-1.951	-0.999	0.003	-0.981	-0.637	0.048	0.562	-0.437	-0.423	0.472	-0.069	-0.134	0.482	-0.227	-0.323	-1.753	-0.057	0.934	0.138	-0.434	-0.116	0.464	0.549	0.001	-0.189	-0.773	-0.018	0.515	-0.519	0.358	0.216	5.287	-0.068	-0.16	-0.765	-0.138	0.194	-0.744	0.614	-0.016	-0.099	0.211	-0.131	-1.308	-1.983	0.191	0.067	-0.005	-0.033	0.83	0.199	-0.263	-0.579	1.47	0.814	-0.078	0.4	1.487	-1.004	-0.336	-0.478	1.223	-0.001	0.339	-0.32	-0.068	0.86	-0.017	-0.627	0.594	-0.383	-0.301	-0.1	1.29	-0.26	-0.082	0.071
X52615	X46610	0.345	0.143	0.074	0.658	-0.17	0.244	0.315	0.597	-0.143	0.68	0.014	0.427	-0.066	0.111	0.216	0.174	0.343	0.23	-1.398	0.502	-1.18	0.882	1.023	0.126	0.291	0.044	-0.984	1.353	0.006	-0.304	0.116	0.201	-0.793	0.163	0.23	0.441	-1.11	-0.245	3.985	0.55	0.197	0.827	1.337	-0.165	-1.791	0.364	-0.652	0.834	0.25	0.119	1.028	-0.336	0.093	0.395	0.677	0.038	0.096	0.159	-0.652	-1.04	-0.472	0.294	-0.392	-0.445	-0.03	0.095	0.165	1.829	-0.141	0.622	0.496	0.228	0.312	3.176	0.333	1.084	0.416	-0.403	0.333	0.097	0.415	0.948	0.096	-1.565	0.351	0.269	0.056	0.154	0.84	2.708	0.475	-0.837	0.645	-2.169	1.423	0.015	0.628	-1.932	-0.037	0.058	0.994	0.704	0.019	0.208	0.203	1.888	-0.286	0.234	0.197	-0.771	0.286	0.448	0.224	0.286	0.898	1.257	0.181	0.604	-0.265	0.658	-0.34	0.093	0.265	1.539	0.209	0.859	-1.137	-0.083	0.101	0.123	0.403	0.376	0.16	2.036	0.092	0.169	-1.456	-1.115	-0.578	0.429	0.157	0.424	1.917	-0.063	-0.139	-0.197	0.085	0.352	2.144	-0.397	0.878	0.255	0.176	0.599	0.692	-0.128	0.123	0.13	0.979	0.184	-0.132	0.361	-0.094	-1.766	0.538	0.224	0.205	-0.104	0.012	0.065	0.22	1.059	0.903	0.372	0.294	0.937	-0.322	0.082	0.303	-0.234	0.154	-0.649	2.026	1.632	-0.008	-0.211	0.601	0.677	0.833	0.235	-0.616	-0.312	-1.212	0.049	0.315	-2.547	-0.851	0.184	-0.801	0.49	-3.352	0.335	-0.34	0.354	-0.354	0.15	-0.627	0.289	2.077	-0.194	0.131	0.465	0.196	0.551	-0.93	0.187	0.517	-1.105	-0.92	0.083	1.875	-1.771	2.146	0.23	2.028	0.29	-1.705	-0.077	-1.253	0.101	-0.146	1.967	0.785	-1.168	0.265	0.032	0.822	-1.388	0.122	0.276	-1.131	3.701	0.45	1.252	-0.372	6.619	-0.534	1.226	-0.022	0.121	0.214	0.186	0.087	0.45	0.438	1.542	0.921	0.556	-8.927	0.663	0.277	-2.116	-0.786	-0.177	1.1	0.138	0.328	0.465	-0.521	0.836	0.562	-0.562	0.319	-0.419	-0.666	-0.44	-0.405	0.485	0.065	1.177	1.548	-0.874	-0.143	0.023	-0.102	0.17	0.277	0.539	0.672	0.237	0.279	0.116	-0.728	0.437	-0.225	-0.203	0.105	-1.636	-0.738	-2.411	-0.132	0.771	0.019	1.798	1.617	1.603	0.846	2.345	-0.551	0.351	0.508	0.589	0.704	0.814	0.119	-0.244	0.707	0.183	0.042	-0.845	-0.801	2.426	-0.239	-0.229	0.351	0.575	-0.055	-0.964	-0.518	0.363	0.014	-0.548	1.358	0.426	0.063	1.189	0.113	-0.103	1.28	0.018	-0.374	-0.849	0.75	0.251	-1.513	0.266	-0.056	1.082	2.504	0.343	-0.042	0.303	0.183	0.051	-0.853	0.977	0.587	0.602	-3.429	0.169	0.801	-1.295	-0.478	0.007	-0.165	0.984	0.758	0.078	0.105	-0.148	0.53	0.174	0.02	-0.487	-0.427	0.297	0.147	-0.941	0.268	0.154	-1.247
X52615	X46611	0.319	0.145	0.186	-0.007	0.152	-0.292	0.582	0.43	0.391	0.419	-1.074	0.125	0.066	0.437	1.169	-0.26	-0.406	0.222	-0.015	0.402	0.95	0.996	0.046	0.132	0.322	0.096	2.42	-0.007	0.195	0.792	0.077	-0.011	-0.526	0.216	1.032	1.568	-0.317	-1.172	-0.08	0.896	0.411	0.433	-0.163	0.37	-0.113	0.082	0.41	0.35	0.233	-0.384	-7.735	0.18	-0.044	0.248	-1.562	0.223	0.733	-0.394	1.022	0.851	0.244	-0.104	-0.946	-0.051	0.422	0.133	0.182	0.878	1.546	1.42	-0.377	0.185	0.058	0.002	-0.817	0.927	-0.654	-0.479	0.003	0.167	-0.098	-0.244	0.604	-0.187	-0.067	0.313	0.118	0.094	1.797	0.335	0.633	0.335	-1.036	-0.183	0.154	-0.111	0.457	1.486	0.136	0.135	-0.036	0.122	0.104	0.081	0.196	-0.218	-0.36	0.04	-0.023	-0.101	0.274	0.328	0.384	0.108	-0.237	0.522	0.122	-0.338	-0.148	-0.016	-0.202	0.203	0.236	1.445	-0.063	0.13	0.112	0.673	-0.072	0.302	0.201	0.958	0.113	-0.476	0.427	0.056	0.11	-1.037	0.059	-0.123	-1.213	0.794	0.579	-0.633	0.126	0.168	0.168	0.01	1.585	-0.097	1.164	0.228	0.216	0.82	0.549	-0.453	0.092	0.096	0.902	0.086	0.224	-0.344	0.711	0.675	0.675	0.252	0.133	0.076	0.314	0.127	1.521	0.369	0.402	0.072	0.291	0.807	-0.458	0.206	0.242	0.287	-0.151	0.469	-1.437	0.211	0.038	1.222	0.28	0.298	-1.015	0.188	1.05	0.063	0.725	-0.012	0.124	1.115	-0.038	0.211	1.021	-0.083	0.25	-0.159	-0.201	1.039	0.092	0.118	-0.387	0.531	-0.136	0.103	0.149	1.254	-0.035	0.099	0.971	1.006	0.415	0.561	1.239	0.058	1.751	0.484	1.725	1.063	-0.063	-1.466	-0.145	0.086	1.079	0.099	0.181	-0.202	0.635	2.001	0.264	0.131	0.081	1.554	-0.1	0.111	-2.879	-2.538	0.072	-0.43	0.041	-2.762	0.206	-0.132	0.065	0.619	-0.762	0.204	-0.094	-1.087	0.443	1.365	0.24	-0.099	0.462	-0.012	0.24	0.094	-0.216	0.586	0.901	0.125	0.299	0.309	-0.04	1.128	0.906	0.232	-0.099	1.185	0.122	0.558	-1.084	0.223	-0.164	0.887	-2.241	-7.254	0.522	0.421	-0.307	0.08	0.962	0.518	-0.024	-0.196	-0.511	-0.013	1.039	0.381	0.341	-0.16	0.226	0.328	0.47	0.589	0.182	0.008	0.029	-0.81	0.17	-5.953	0.463	-0.89	-1.486	0.267	0.726	-2.032	0.772	1.829	0.225	-0.024	0.982	0.165	-0.167	-0.538	0.178	-0.358	0.037	-0.596	-2.111	-3.268	0.48	0.92	0.009	0.036	0.205	0.553	1.314	-0.957	0.104	0.696	0.076	0.131	-0.42	-0.285	0.732	1.063	0.677	-0.092	0.19	0.815	0.425	-0.78	1.429	0.367	-0.207	0.192	0.113	0.749	0.313	1.461	-0.027	0.224	3.094	0.12	-0.382	0.583	-1.251	-0.478	0.322	-0.017	0.04	-0.084	0.328	0.109	0.056	0.131	0.761	0.198	-0.575	0.107	0.088	0.61	-0.112	0.11	-2.69
X52615	X47390	0.043	-0.461	0.339	0.567	0.438	-2.079	0.011	0.497	-0.049	0.158	-1.085	-1.325	0.203	0.465	-0.837	1.088	0.382	0.22	0.812	0.431	-1.22	-0.382	1.315	0.164	0.39	0.321	-0.938	0.267	-0.585	0.628	0.11	0.08	-0.508	0.247	0.302	0.798	1.239	0.141	1.709	-0.31	0.44	0.348	1.957	1.485	1.413	0.106	0.435	-0.367	0.553	0.205	1.722	0.248	0.262	0.55	-1.61	0.098	1.236	-0.371	-0.482	-1.183	0.239	0.257	-0.949	-0.226	0.484	0.177	-0.073	-0.853	-1.808	1.381	-0.347	0.221	0.422	0.356	-0.812	-0.491	-0.642	1.162	0.232	-0.026	-0.361	-2.247	0.276	2.061	0.362	0.219	-0.012	0.141	0.706	0.551	1.586	0.2	-0.471	-0.019	0.158	0.394	-0.915	1.98	0.328	0.252	0.547	-0.112	0.143	-0.537	-0.112	0.954	-0.336	0.239	0.183	0.824	0.305	0.426	0.413	0.22	-0.759	0.467	0.175	0.266	-0.119	0.643	-0.174	-0.065	-0.184	1.403	0.411	-0.508	0.358	-0.501	0.224	0.332	0.44	-0.302	0.122	-1.196	0.212	0.213	1.144	1.356	0.728	0.285	0.191	0.982	1.817	1.319	-1.075	0.068	-0.514	0.388	1.523	-0.215	1.152	0.279	-0.168	0.833	0.448	-1.397	0.132	0.167	-1.959	0.098	0.267	0.344	-2.153	2.31	0.696	0.121	0.139	0.242	0.136	0.055	1.058	-2.406	-0.065	0.173	0.17	0.821	0.404	0.295	0.292	-0.607	0.293	-2.663	0.937	0.485	0.029	1.204	0.203	-1.281	0.679	0.166	-0.418	-0.166	0.074	0.151	0.846	1.4	0.545	0.242	-0.503	0.817	-6.822	0.108	-0.174	1.038	0.579	0.135	-0.5	0.214	-0.147	0.162	0.246	0.562	-0.004	-0.236	-1.736	1.309	0.443	0.735	1.063	0.09	1.662	1.051	-2.779	1.06	0.835	0.324	-1.658	0.017	-0.514	0.131	-0.075	2.666	-0.555	2.873	0.384	0.206	0.799	-0.954	-3.339	0.365	-0.633	1.838	-0.265	1.171	-0.948	8.039	0.651	-1.918	0.153	0.642	0.222	-0.38	-0.227	-0.594	0.471	1.333	-0.516	0.712	-0.721	0.37	0.271	0.484	1.146	-0.857	0.91	0.154	-0.834	0.638	-0.727	1.12	0.914	0.576	-0.142	0.052	-0.413	0.454	-1.095	1.504	-0.136	0.897	-0.644	1.412	0.121	-0.039	0.6	0.096	0.967	0.544	0.55	0.403	0.276	0.38	-0.157	-0.644	0.371	-0.131	0.384	0.469	0.636	-0.048	0.626	0.935	0.296	1.35	-1.799	-5.867	-0.963	1.556	1.275	0.51	-0.401	0.545	1.236	1.726	-0.049	0.537	0.667	-0.09	0.35	0.496	-0.208	1.694	-0.146	-1.128	0.365	0.969	0.507	0.927	-0.367	0.408	0.237	-0.87	1.287	0.944	0.695	1.751	0.138	0.165	-0.503	0.197	0.75	-1.51	-0.582	-0.062	0.66	-0.311	-0.688	0.476	3.194	-0.776	-0.18	0.321	0.176	-0.255	-0.278	-0.601	-0.191	0.91	-3.016	0.136	0.575	-0.884	-2.346	0.581	0.599	1.36	0.805	0.944	0.753	0.082	0.45	0.164	-0.375	-0.47	-0.559	0.286	0.16	0.986	-0.082	0.17	0.816
X52615	X47905	0.088	-0.084	0.631	1.391	0.29	-1.218	0.512	0.314	0.48	0.36	0.28	-0.19	0.277	0.461	-1.747	0.241	0.278	0.324	1.166	0.189	1.442	0.425	0.269	-0.38	0.408	0.056	0.648	0.723	0.144	1.062	0.265	-0.169	0.745	-0.151	1.316	0.368	0.174	-1.515	2.459	0.19	0.387	-0.939	0.522	0.826	-0.277	0.107	0.217	1.08	-0.202	0.298	-0.248	-0.533	0.307	0.702	-4.994	-0.726	2.092	-1.821	0.872	-0.154	0.337	0.364	0.934	-0.091	0.14	0.297	0.171	1.273	-0.313	3.2	0.377	0.234	0.415	1.916	-2.974	-0.282	0.528	0.298	0.425	0.29	0.542	-0.505	0.526	1.599	0.355	0.071	0.384	0.284	-0.402	1.762	1.376	0.245	-1.316	-1.134	-0.072	0.453	-0.516	2.716	0.354	0.331	0.387	-0.831	0.285	0.012	0.349	0.922	-1.729	0.076	0.289	0.129	-0.147	-0.125	0.313	0.283	-1.927	0.1	0.232	0.818	-1.15	1.717	0.34	0.213	0.262	3.271	0.439	-0.48	1.568	0.637	0.323	0.087	0.511	0.269	0.231	-0.185	0.55	0.265	1.0	2.219	-0.115	0.552	0.181	1.282	0.644	1.177	0.687	0.31	0.162	0.507	-1.229	0.388	2.481	0.339	0.377	1.521	0.313	-1.692	0.073	0.279	1.095	0.256	0.696	0.386	3.053	0.67	1.119	0.347	0.126	0.314	0.017	0.289	0.135	-0.516	-1.386	0.397	0.388	0.916	0.429	0.294	0.339	-0.134	0.093	0.547	0.161	-1.183	0.145	2.642	-0.008	0.319	0.484	0.307	0.504	0.274	-0.207	0.263	-0.152	0.551	0.687	-0.164	1.101	0.762	0.608	-0.039	-1.295	2.13	-0.116	0.251	0.525	0.434	0.495	0.283	0.286	0.175	0.245	-0.061	-0.785	-1.164	0.543	0.642	-0.827	-0.583	3.461	-0.777	-1.15	1.159	-0.838	-0.013	1.27	0.267	-0.382	0.238	0.103	0.708	0.566	1.983	0.415	0.212	0.094	-0.504	0.61	0.106	0.371	-3.727	0.003	0.053	1.264	-0.781	0.614	-0.085	0.287	0.733	0.025	0.268	0.197	-0.036	0.023	1.623	-0.699	0.376	0.612	-0.358	0.29	0.396	-0.454	0.429	0.964	0.196	0.27	0.478	0.316	1.068	0.345	0.718	0.285	-0.127	0.472	0.465	-0.524	1.576	-0.171	0.195	1.56	0.433	0.191	0.535	0.479	0.284	0.798	0.086	-0.152	0.166	0.066	0.136	0.814	0.199	-0.01	0.316	0.1	0.301	0.681	0.046	0.216	0.225	0.433	-0.276	-0.071	-9.823	-0.461	0.29	0.974	0.051	1.36	0.514	0.832	-0.123	0.1	0.6	0.404	0.32	0.38	0.966	0.171	0.373	0.11	0.207	0.429	0.574	0.654	0.26	0.485	0.272	0.272	0.266	2.494	0.904	0.947	0.557	0.267	0.261	1.413	0.289	1.082	0.06	0.358	0.336	0.748	0.47	0.073	0.51	1.456	0.461	0.282	0.148	0.263	0.293	0.515	-0.223	-0.275	0.912	-0.04	-0.191	0.437	0.624	1.819	-0.44	0.657	1.675	0.603	0.227	0.158	0.267	0.086	0.197	0.372	0.784	-0.502	0.053	0.24	-0.107	0.229	-0.323	0.17
X52615	X47510	0.127	0.298	-0.93	-0.068	0.249	-0.582	0.166	-0.016	0.621	0.563	1.164	0.561	0.17	0.467	0.971	0.411	0.457	0.283	0.755	0.439	1.73	-0.251	0.845	0.221	0.294	0.351	-1.282	1.675	0.284	-0.438	0.174	0.311	-0.364	0.29	1.46	1.229	3.492	0.971	-1.455	-0.053	0.169	0.701	1.12	2.91	0.901	0.418	0.773	-0.522	0.536	-0.232	1.282	0.399	0.178	0.204	1.372	-0.789	3.345	-0.242	0.695	0.769	0.561	0.326	-0.77	0.458	-0.001	0.129	0.145	-0.68	-0.747	1.11	-0.02	0.296	0.395	1.638	0.09	0.82	0.72	0.627	0.37	0.199	0.694	1.2	-0.139	-1.066	0.183	0.223	0.357	0.221	-0.593	-1.557	1.016	0.547	-1.93	1.5	0.939	0.414	0.655	-1.846	-0.091	0.294	0.035	0.618	0.204	-0.584	-0.014	1.164	-0.21	-0.597	0.241	-0.492	0.337	0.435	0.425	0.305	-2.635	0.869	0.104	1.265	0.325	2.729	0.309	0.297	0.412	1.122	0.283	0.383	2.189	0.81	0.047	0.36	-0.129	0.84	0.214	0.122	0.132	-1.183	0.545	-1.086	0.733	-0.184	0.235	0.853	0.375	-0.465	1.865	0.156	0.106	-0.136	-4.877	-0.104	-0.433	0.316	0.357	0.747	0.764	-0.321	0.178	0.235	2.048	-1.297	-1.601	0.125	0.627	2.506	0.645	0.319	-1.226	0.035	-0.387	-0.541	0.125	0.302	-0.122	0.374	0.329	0.739	0.417	0.329	0.308	-0.897	0.593	-5.096	0.513	1.127	-0.232	1.002	0.522	0.576	0.633	0.281	-0.283	0.247	0.77	0.21	0.08	0.774	0.529	0.286	0.881	0.747	-3.731	1.399	-0.067	0.892	-0.162	0.233	-0.357	0.538	0.71	0.223	0.248	1.021	0.261	0.336	1.061	1.067	0.163	0.496	1.982	0.159	-0.953	0.358	1.246	-3.094	1.103	-0.237	-0.326	0.097	0.917	0.193	0.327	0.622	-0.406	3.574	-0.057	0.114	0.14	-0.774	0.563	-0.037	0.481	-2.474	0.113	-1.352	-0.769	-7.098	-0.256	5.078	0.212	0.604	0.269	0.456	-0.114	0.179	0.394	1.081	0.106	0.055	0.341	-0.161	0.31	-0.026	-1.175	0.58	0.803	0.224	0.357	-0.574	0.113	0.947	0.806	0.553	0.434	0.656	-0.279	0.514	0.122	1.178	0.252	-0.631	-0.876	1.128	0.018	0.454	0.459	0.201	0.843	0.528	0.533	0.416	-4.194	-0.314	0.659	0.367	0.391	0.236	0.272	0.469	0.6	0.185	0.428	0.989	-0.105	-0.636	1.114	-5.841	-0.783	-0.126	1.046	0.502	0.785	0.529	1.022	1.283	0.279	-0.188	0.912	0.329	0.359	0.899	0.182	1.27	0.329	0.452	0.386	0.329	0.384	0.815	-0.238	0.421	0.281	-0.294	0.647	-0.04	-0.124	-0.602	0.173	0.028	0.896	0.248	0.686	-1.304	0.173	0.03	0.618	-0.188	-0.528	0.535	2.78	0.356	-0.073	0.351	-0.141	-0.139	-0.102	-0.448	0.525	0.803	3.201	0.198	0.048	-0.709	0.811	-0.319	0.634	1.098	0.727	0.827	0.772	0.153	-0.426	0.244	0.759	-0.33	-0.41	0.322	0.242	-0.884	0.012	0.249	0.261
X52615	X46588	0.486	0.194	-0.254	1.314	0.431	0.373	-0.232	-0.578	0.04	0.342	0.506	-0.104	0.215	0.529	0.517	-0.877	0.039	0.061	1.703	0.458	0.659	-0.418	-0.709	-0.089	0.424	0.377	-1.765	0.156	0.365	0.764	-0.0	0.128	0.39	0.081	-1.305	1.437	-1.828	-0.635	-0.59	0.025	-0.556	0.218	-0.375	1.37	0.823	0.485	0.69	0.342	0.526	-0.347	3.122	-0.144	0.403	0.329	-0.848	0.147	0.494	0.355	-0.182	0.892	0.549	0.334	-0.381	0.503	0.963	0.029	0.352	0.122	1.354	2.413	0.578	0.367	0.135	0.156	-0.512	-0.404	0.126	0.644	0.479	0.249	0.655	2.755	0.263	0.258	0.412	0.092	0.399	0.301	-0.181	-0.468	1.981	0.676	0.633	-0.924	-0.045	-0.84	0.495	-3.101	0.422	0.263	0.751	0.429	0.342	-1.238	-0.04	0.586	0.205	0.054	0.301	0.652	0.328	0.43	0.427	0.386	0.333	0.689	0.344	1.09	-0.668	2.423	0.449	0.356	0.462	2.458	0.292	-0.455	0.382	0.139	0.322	0.428	-0.115	-0.411	0.333	-0.133	0.557	0.353	-0.223	1.786	-1.711	0.124	0.326	1.466	1.724	0.745	0.885	0.35	0.366	0.173	2.707	-0.526	1.941	0.388	0.425	1.285	0.682	-0.222	0.316	0.303	1.618	0.32	0.772	-0.173	3.23	2.289	1.002	-0.045	0.278	0.37	-0.542	0.323	-0.155	1.387	0.509	0.149	0.384	0.004	0.492	0.399	-0.097	0.279	0.757	-0.467	1.484	0.537	0.354	2.048	0.55	0.491	0.33	0.061	-0.471	0.155	0.213	0.33	-1.429	2.261	0.693	0.072	-0.411	-0.345	0.768	-0.31	0.373	1.705	-0.206	0.099	-0.528	0.549	1.792	0.19	0.158	0.619	0.285	-0.346	0.052	1.19	0.542	0.298	-1.401	-0.24	1.789	-0.552	2.438	0.183	2.191	0.276	-0.08	0.332	1.126	0.275	0.363	1.085	0.332	1.209	-0.043	-0.023	-0.838	0.282	0.78	-0.006	-0.4	2.647	0.475	-0.153	0.877	2.944	0.574	1.285	0.275	-0.897	0.244	0.685	0.418	0.057	0.386	-2.218	-0.016	-0.297	0.476	0.459	0.275	0.542	-0.293	0.036	0.368	0.337	0.082	-0.263	-0.539	0.716	0.776	0.194	-0.111	0.717	0.514	0.491	1.039	0.647	0.373	-0.257	2.524	-4.725	-0.025	0.168	0.306	-0.008	1.399	0.69	0.465	0.178	0.142	0.467	-1.218	0.439	0.089	0.415	0.313	0.537	0.165	0.385	0.566	1.043	-0.138	1.355	2.429	2.367	-2.39	1.226	-1.361	0.638	0.145	0.545	-2.404	1.298	0.369	-0.097	0.803	0.321	0.215	0.966	0.069	-0.799	0.106	-0.102	-0.112	-1.69	-0.116	0.059	0.573	0.189	0.356	1.162	1.121	0.57	0.847	1.816	0.33	0.328	-0.067	0.123	0.705	2.435	0.846	-0.034	0.007	0.104	-0.454	0.643	3.287	0.489	0.33	0.192	-1.094	0.469	0.291	0.963	-0.309	-0.871	-1.901	0.268	0.658	-0.838	0.783	0.39	0.266	2.02	0.335	-0.081	1.426	0.29	0.059	-0.2	0.671	0.777	-0.38	0.139	-1.57	0.434	0.373	0.318	0.108
X52615	X47687	0.627	-0.364	-0.414	1.21	0.4	-1.304	0.482	0.62	-1.239	0.572	-0.877	0.546	0.334	0.3	-1.963	-0.509	0.347	0.333	0.157	0.262	-0.037	0.304	0.942	0.322	0.217	0.407	-0.935	1.041	0.131	0.944	0.286	0.273	0.693	0.376	1.865	0.338	-0.221	-0.149	2.382	0.581	-0.919	-0.265	1.336	0.465	-0.6	-0.127	0.623	0.316	-0.263	0.346	-4.107	0.349	0.38	0.001	0.312	-1.406	0.998	0.661	0.817	0.117	0.546	0.439	0.718	-0.252	0.815	0.339	0.379	0.902	0.158	-2.287	0.366	0.383	0.458	2.805	0.567	-1.195	0.991	0.654	0.837	-0.327	-0.114	0.637	0.124	-0.357	0.381	-0.021	0.382	0.353	0.525	2.215	1.038	0.284	-1.365	0.798	0.609	0.465	-0.321	2.816	0.241	0.362	0.713	0.005	0.214	-0.136	0.357	1.058	-0.122	0.355	0.345	0.295	0.202	-2.218	0.411	0.179	-1.048	-0.393	0.337	0.656	0.191	0.405	0.454	0.333	0.463	1.292	0.449	0.516	1.537	0.133	0.382	0.442	0.343	0.067	-0.034	-1.254	0.508	0.373	1.437	1.592	0.757	0.592	-0.307	1.645	1.287	0.852	1.728	0.25	0.182	0.511	-8.848	-0.316	1.41	0.264	0.433	0.307	0.988	-1.134	0.349	0.002	0.725	0.332	0.814	-0.429	3.449	-3.4	0.601	0.306	0.201	0.248	0.304	0.242	-0.294	-0.087	-0.255	0.36	0.289	1.041	0.401	0.404	0.382	-0.198	-0.16	0.662	2.64	1.598	0.341	1.088	0.135	0.524	0.017	0.371	-0.238	0.449	1.204	0.266	0.797	1.526	0.342	0.385	0.534	0.24	1.099	0.944	0.369	-1.379	-0.002	0.269	0.302	0.547	0.846	0.325	0.335	1.425	0.113	0.043	0.558	0.599	0.347	0.436	0.201	0.343	3.747	-1.344	-0.966	1.645	2.872	0.136	0.745	0.243	1.068	0.348	0.361	-0.497	0.149	1.061	0.26	0.287	1.174	0.47	-0.24	0.436	0.399	-0.052	0.392	-0.215	0.133	1.461	0.256	1.787	0.34	0.369	0.288	0.328	0.39	0.221	0.107	1.989	-0.67	0.702	0.789	0.564	0.132	0.596	2.444	0.803	1.35	0.352	0.44	0.595	0.381	1.027	0.13	0.747	0.125	-0.424	0.208	0.446	1.147	2.334	-0.339	1.229	0.901	1.99	-0.185	0.558	0.468	0.225	1.602	0.566	0.543	0.353	-0.111	-0.353	1.374	0.318	0.052	0.2	0.449	0.458	0.588	-0.166	0.123	0.531	-0.225	0.646	-4.283	-9.15	-0.652	-0.175	0.753	0.336	1.429	0.313	1.822	2.625	0.009	0.267	0.615	0.415	0.436	-0.4	0.371	1.82	0.468	0.008	0.39	1.267	0.456	1.167	0.608	0.486	0.335	-0.4	2.091	0.077	0.906	3.518	0.266	0.049	1.736	0.361	1.115	1.493	0.87	0.208	0.617	0.432	-1.379	0.084	0.19	0.347	0.26	0.429	0.292	0.511	0.54	0.445	0.585	1.028	0.07	0.355	0.591	0.993	0.243	-0.254	0.429	1.983	0.706	-0.358	0.478	0.047	0.534	0.306	-0.083	0.734	-0.009	0.195	0.298	0.145	0.364	0.039	-0.039
X52615	X47642	0.641	-0.18	-0.93	0.798	-0.323	0.357	-0.262	0.591	0.101	0.341	-0.785	-0.074	-0.019	-0.043	-3.293	-1.104	-0.117	0.109	-1.411	0.072	-0.942	0.48	0.31	0.046	-0.13	-0.365	-0.723	0.403	0.048	1.412	0.017	-0.157	0.721	-0.062	-1.099	-0.502	-0.918	-1.551	-0.655	1.65	0.126	-0.319	-0.162	-1.461	2.137	-0.064	1.135	2.885	0.416	-0.257	2.339	-0.024	0.047	-0.324	-1.202	0.264	0.915	-0.274	0.3	0.287	0.141	0.229	-0.109	-0.173	-0.129	0.152	0.16	-0.402	1.083	0.99	0.972	0.181	-0.286	0.07	0.291	-1.255	-0.361	0.421	-0.313	0.039	-0.438	-0.147	0.226	-0.552	-0.206	0.274	0.259	0.017	0.523	-0.989	0.695	-0.475	0.102	-0.714	-1.061	0.103	-0.433	9.879	0.069	0.025	-2.337	-1.426	-0.053	-0.044	0.275	-0.638	-0.064	0.12	0.072	-0.68	0.155	0.317	0.247	-0.158	-0.392	-2.719	0.085	-0.075	-0.105	1.514	0.185	-0.098	-0.085	-2.259	0.15	0.879	-0.692	0.42	-0.032	0.333	0.498	0.419	0.023	-1.129	-0.09	-0.25	-1.423	0.848	-0.023	-0.073	-0.197	0.618	1.142	1.688	-0.322	0.203	0.054	0.316	0.451	-0.286	-3.263	0.02	-0.058	0.14	1.112	-1.664	0.038	0.03	-1.289	0.125	0.617	0.026	2.909	-0.766	0.482	-0.194	-0.03	-0.13	-0.014	0.072	0.053	0.395	-0.568	-0.04	0.302	-0.543	0.212	0.063	-0.182	-0.221	-0.622	-0.734	-0.337	0.149	0.244	-0.446	0.0	0.521	-1.298	0.009	1.708	0.144	1.717	0.071	0.227	0.53	-0.114	0.111	1.652	-0.945	2.62	1.15	0.308	0.897	0.234	0.039	0.221	0.009	0.189	0.042	0.177	0.389	0.111	-0.389	0.72	0.11	-0.629	0.302	-0.718	0.019	2.467	0.758	0.319	1.183	-1.749	-0.421	4.55	0.147	-0.323	0.045	-0.174	-1.44	-0.159	-0.592	0.094	0.15	1.152	0.179	0.162	-0.257	0.053	-0.372	-0.245	-0.289	-0.597	-2.573	0.566	-1.638	0.066	-2.548	-0.012	0.086	-0.012	0.201	0.349	-2.846	-0.07	0.955	1.446	-0.28	0.01	0.328	-1.634	0.606	0.076	-0.035	-0.297	0.414	0.058	-2.231	-2.085	0.392	0.23	-0.523	0.12	-0.406	-1.244	1.225	-0.13	1.26	1.387	-0.335	0.099	0.458	-0.164	0.06	0.727	0.027	-0.473	-0.117	0.021	-0.28	1.053	-0.921	0.155	0.365	0.394	-0.038	0.409	0.154	-0.105	-0.735	-0.135	0.084	1.447	0.584	-1.026	-0.903	1.438	-1.101	0.926	-1.577	-0.046	0.372	0.026	0.3	-0.151	-0.128	-0.073	-1.684	0.04	-1.05	0.015	-1.955	0.147	0.001	0.613	0.243	-0.083	0.132	-0.17	1.196	1.581	-0.089	-0.403	2.865	-0.016	-0.129	-2.347	0.017	0.274	1.347	0.795	0.119	-0.007	0.075	-0.322	0.433	-0.826	0.174	-0.121	-0.005	0.096	0.129	0.031	-0.098	0.26	0.795	-0.765	0.032	0.367	2.507	3.055	-0.63	-0.35	-0.779	-0.945	0.876	-1.228	0.004	0.563	0.046	-0.554	1.597	-0.769	-0.179	0.07	-0.648	0.163	-0.009	0.649
X52615	X47690	0.462	-0.524	-1.584	-0.745	-0.12	0.267	-0.719	0.592	0.506	0.664	-0.842	0.343	0.074	-1.445	-0.326	-1.16	0.381	-0.084	-0.477	0.192	-0.316	0.053	-0.283	0.136	0.016	-0.008	-0.708	1.255	0.141	0.184	0.109	0.214	1.183	-0.322	-0.351	-0.534	-1.851	0.103	-0.765	0.611	-0.31	0.61	1.815	-0.955	-0.262	0.039	1.399	0.623	0.332	0.465	1.285	0.391	0.306	0.182	-0.843	0.61	-0.203	-0.362	-0.301	-0.179	0.32	0.062	2.315	-0.283	-1.942	0.06	0.196	0.792	1.68	1.38	0.3	0.198	-0.075	1.516	-0.768	-2.259	0.481	0.322	-0.745	0.177	0.081	1.854	-0.052	-0.335	0.413	0.329	-0.119	0.094	0.18	-0.72	-0.056	0.05	0.23	-1.723	0.475	-0.036	-0.607	2.431	-0.73	-0.173	0.696	0.331	0.107	0.445	-0.035	-0.055	0.416	-0.411	0.021	0.053	0.312	0.161	0.331	0.242	-1.48	0.972	0.089	1.001	0.049	0.194	0.176	0.073	0.196	0.842	-0.08	0.405	0.398	1.069	0.166	0.354	0.334	1.161	0.067	0.664	0.646	0.14	1.032	-0.385	-0.188	0.596	0.112	-1.023	1.301	2.103	1.035	0.197	-0.099	0.657	3.077	-0.174	-2.182	0.035	-0.278	-1.272	1.297	-2.1	-0.131	0.093	-0.912	0.188	0.829	-0.089	2.352	1.456	0.696	-0.159	0.147	0.234	-0.723	0.133	0.354	1.096	-0.103	0.524	-0.668	-2.472	0.286	0.189	0.102	0.072	-0.515	0.863	1.286	0.503	0.157	0.341	0.572	0.624	0.672	0.173	0.353	-0.011	-3.671	0.124	-0.171	-0.166	0.289	0.225	-0.408	-0.674	0.727	-0.899	-0.061	1.045	0.098	0.094	0.135	0.403	0.328	0.112	0.194	2.351	-0.099	-0.314	1.585	1.11	0.605	-0.13	0.097	0.105	0.734	-2.834	1.025	1.222	0.062	0.253	0.121	-0.014	0.809	0.122	0.231	1.605	0.696	-1.349	-0.201	0.061	1.011	1.413	0.694	0.201	-0.422	4.004	0.416	-1.609	-1.406	-3.898	0.007	-0.747	0.13	-0.896	0.168	-0.745	0.253	0.036	-0.377	1.756	1.197	0.085	0.422	-0.155	0.065	0.648	-1.841	0.022	-0.944	0.027	0.186	-0.008	0.035	1.363	0.813	0.614	-0.266	-0.475	-0.458	-0.463	-0.633	0.839	0.048	-0.568	1.016	0.214	-0.063	0.337	0.621	0.126	0.236	0.164	0.036	-0.862	0.06	0.348	0.32	-0.751	0.154	-0.021	-0.051	0.519	0.322	-0.962	-0.003	-0.986	0.516	0.843	0.99	0.718	-1.201	1.048	-2.396	-0.758	1.421	0.398	1.282	-2.009	0.234	0.003	1.047	0.296	0.279	-0.831	0.175	-0.459	0.168	-1.221	-0.27	0.41	0.751	0.233	0.005	0.297	-0.112	-0.363	1.687	1.24	0.627	-0.041	0.1	0.252	1.503	0.163	-0.605	1.762	0.578	-0.083	0.371	0.202	-1.058	1.433	-1.425	0.466	0.4	0.308	0.115	-0.081	0.275	0.305	0.482	1.088	-3.109	0.07	0.816	0.726	-1.226	-0.524	0.873	2.202	0.382	-2.05	0.237	0.083	-0.071	0.139	-0.19	0.189	-0.06	-0.136	0.088	2.167	0.112	-0.024	-0.915
X52615	X47702	-0.319	0.251	0.24	0.529	0.427	0.154	-0.378	0.116	0.433	-0.22	-0.046	0.521	0.201	0.471	-4.673	-0.153	-0.12	0.133	1.502	-3.653	-0.284	-0.063	0.122	0.211	0.264	0.347	-0.832	-0.496	0.261	-0.148	-0.152	0.34	0.061	-0.482	-0.158	-0.19	-1.306	0.211	0.51	0.448	-0.056	0.554	-0.512	-0.802	-0.901	0.081	0.525	-0.171	0.279	-0.07	-5.316	0.263	-0.072	0.364	3.948	0.131	0.288	0.781	0.858	0.091	-0.083	0.042	-0.051	-0.309	0.679	0.117	0.248	0.179	0.841	-1.403	1.779	0.211	0.054	2.796	0.243	-0.113	1.637	-0.134	0.322	0.116	0.482	0.939	0.361	0.559	-0.082	-0.447	0.113	0.2	0.507	0.693	-0.8	0.152	-0.31	-1.249	0.584	0.063	0.46	6.021	0.229	-1.553	0.588	0.504	0.19	-0.653	0.295	-0.426	-0.255	0.193	0.229	-0.187	0.158	-1.699	0.115	0.273	0.553	-0.347	0.224	0.219	-0.047	0.472	-0.041	0.259	0.269	0.906	0.268	0.708	1.883	-0.263	0.177	0.103	-0.559	0.735	0.185	0.833	0.482	0.194	-0.395	3.231	2.745	0.071	-0.235	0.968	0.349	-0.119	0.334	0.233	0.257	0.073	-4.714	0.096	1.1	0.288	0.271	0.401	0.58	-0.089	0.117	0.206	1.322	0.236	0.426	-0.026	1.099	-2.054	0.744	0.292	0.234	0.138	0.297	0.213	1.004	0.171	0.321	0.428	0.332	0.196	0.063	0.237	0.227	0.406	-0.468	0.842	1.362	0.286	0.263	0.591	0.43	0.548	0.012	0.26	0.84	0.161	0.865	0.211	0.241	1.038	0.421	-0.038	1.078	-0.41	1.606	1.393	0.087	0.673	0.414	0.201	-0.291	0.327	-0.145	0.155	0.244	0.907	-0.91	0.033	0.644	-0.24	0.38	0.063	-0.19	0.191	1.39	0.359	-4.843	0.923	-0.227	0.24	2.135	0.131	0.359	0.171	0.251	-0.122	0.287	2.312	0.398	0.237	0.808	0.227	-0.199	0.261	0.284	2.082	0.177	-1.596	-0.183	-5.676	-0.179	2.244	0.179	0.443	-0.151	-0.098	-0.124	0.206	0.42	-2.163	-0.245	-0.184	0.956	-0.128	0.292	0.347	-0.229	0.708	0.435	0.087	0.362	-0.238	0.257	0.697	0.868	0.436	0.329	-0.327	-0.11	0.521	-0.508	0.555	0.002	0.828	1.381	1.727	-0.042	0.347	0.514	0.189	1.293	0.466	0.504	-0.087	0.263	-1.853	0.711	-1.03	0.355	0.051	0.207	0.371	0.456	0.636	0.028	-0.374	0.454	-0.632	-0.886	-2.909	1.346	-0.48	0.592	0.511	0.795	-1.538	1.028	0.699	0.009	0.053	0.442	0.32	0.147	-1.468	0.24	1.501	0.314	0.347	0.324	-1.662	0.542	1.089	-0.103	0.42	0.255	-0.799	0.928	-0.712	0.605	2.475	0.121	0.028	1.096	0.02	0.753	3.625	0.848	-0.005	-0.581	0.544	-0.567	-0.671	-1.173	0.434	-0.11	0.355	0.218	0.162	-0.504	-0.558	0.423	0.304	0.626	0.18	-0.054	1.839	6.274	-0.476	-0.06	1.27	0.617	-0.231	1.652	0.13	0.468	0.215	-0.407	0.524	0.081	0.235	0.215	0.518	0.098	0.114	0.915
X52615	X46985	0.556	-0.076	0.965	0.965	-0.285	-0.411	0.992	0.491	-1.012	0.599	-1.202	-0.28	0.166	0.453	1.318	0.777	0.34	0.195	0.356	0.413	0.535	0.469	1.629	0.107	0.42	0.286	1.496	0.676	-0.135	0.553	0.045	-0.084	-0.618	0.201	-1.451	-0.516	-1.624	-0.589	2.666	0.455	0.423	-0.192	2.268	-2.006	-1.449	0.382	-0.179	0.756	-0.897	0.286	-7.683	-0.562	0.074	0.554	-1.711	-0.826	1.869	-0.474	-0.59	-0.679	-0.368	-0.243	0.983	-0.479	-0.18	0.125	0.076	1.289	0.759	-3.366	0.842	0.21	0.397	3.735	-0.93	-0.198	-0.756	0.609	1.022	-0.103	0.749	-0.68	-0.351	-1.376	-0.229	-0.866	-0.215	-0.209	1.318	2.751	0.577	0.037	0.258	-1.873	-0.293	0.125	0.208	2.006	0.294	-0.033	-0.91	-0.14	-0.069	0.326	0.08	2.974	-0.437	0.192	-0.067	1.023	0.267	0.407	0.392	0.245	0.922	1.116	0.095	0.769	-0.205	1.347	0.238	0.126	0.477	1.66	-0.279	0.96	2.578	0.406	-0.121	0.299	0.424	-1.278	0.06	-1.312	0.442	-0.166	0.287	2.235	1.329	0.715	0.126	1.087	1.709	2.233	1.073	-0.104	-0.041	0.607	-1.364	0.097	1.312	0.237	-0.331	0.899	0.927	-0.071	0.041	0.011	0.669	0.169	0.627	-0.307	2.525	-2.368	0.728	0.242	0.152	0.187	0.482	0.101	-0.663	-0.55	0.879	0.265	-0.274	0.883	0.096	-0.128	0.252	0.392	-0.14	1.042	2.095	1.673	-0.027	1.382	-0.027	-0.764	0.709	0.189	0.651	-0.255	-2.835	0.058	0.914	-2.159	0.547	0.195	-0.066	-0.065	-1.178	-0.827	-0.264	1.16	-0.379	0.042	-0.102	-0.721	0.615	0.077	0.019	-0.557	0.05	-0.33	-1.018	1.526	0.427	-0.23	-1.126	0.024	2.053	-1.773	2.019	-0.018	1.507	-0.396	0.839	-0.056	-0.999	0.066	-0.103	0.363	0.502	1.654	0.428	-0.022	0.856	-0.231	-1.24	0.345	-0.055	-0.302	0.074	-1.663	-1.066	-6.262	-0.093	-2.001	-0.046	0.007	-0.1	0.512	0.141	0.424	-0.227	-0.342	0.364	-1.303	0.012	-0.378	0.229	-0.787	0.174	-0.785	0.995	0.1	0.08	0.658	-0.044	-1.345	-0.286	-0.784	0.405	-0.558	-0.519	-0.343	-1.212	-1.953	0.321	0.978	1.706	1.674	-0.271	0.044	-0.195	0.042	1.068	0.546	-0.112	0.122	0.234	-0.405	-0.793	0.388	0.343	-0.218	-0.685	-0.167	-0.283	-0.632	-0.384	-0.123	-0.042	-0.922	-0.013	-4.129	-1.081	0.72	-1.687	-0.313	0.195	0.547	0.956	2.156	-0.129	-0.411	0.376	0.255	0.031	-1.352	0.004	2.103	-0.126	-0.728	0.337	1.07	0.502	-0.848	-0.47	0.386	-0.046	1.31	-2.082	0.598	-0.61	2.198	0.044	-0.144	1.167	0.06	0.795	-1.615	0.139	0.174	-0.255	0.143	-0.804	0.46	3.52	0.373	0.243	0.286	0.12	-0.351	-0.261	0.814	-0.11	-1.137	-2.996	0.049	0.279	-1.002	-1.303	0.298	-0.465	1.599	0.864	1.038	0.366	0.03	0.435	-0.019	-0.109	0.363	-0.67	0.245	0.103	-1.188	0.092	-0.051	0.877
X52615	X46612	-0.092	-0.279	0.43	1.811	0.297	0.049	0.709	-0.346	-0.069	-0.149	2.59	-0.22	0.167	-1.295	-1.161	1.781	-0.154	0.114	0.413	0.006	1.568	0.849	-0.972	0.102	0.205	-0.497	-0.569	-0.624	-0.085	1.251	0.075	0.127	-0.333	-0.275	-0.302	1.502	2.864	-1.799	0.517	-0.015	0.543	0.056	-0.105	-0.144	-1.418	-0.122	1.437	2.109	-0.571	-0.04	-0.039	0.194	0.234	1.139	-0.918	-0.022	0.646	-0.808	0.988	-2.748	-0.242	-0.016	2.311	0.232	-0.786	0.109	0.094	-0.405	-2.028	0.478	1.314	-0.263	0.277	1.022	0.987	-0.715	0.121	0.498	0.636	0.098	0.584	-0.068	0.145	-2.628	0.089	0.635	0.206	0.076	0.234	-0.19	1.952	-0.343	0.623	-1.59	0.66	0.452	0.053	-3.552	0.246	-0.021	-0.121	-0.449	0.069	0.421	0.165	0.272	-0.155	0.079	0.037	1.097	-0.392	0.696	-0.305	0.214	-0.042	-1.053	0.095	-0.016	0.238	0.698	0.33	0.15	0.223	0.287	0.206	1.862	1.112	0.473	0.056	-0.206	0.689	0.323	0.077	1.761	0.687	-0.001	1.528	0.459	1.175	0.265	0.125	1.274	0.788	0.918	0.136	0.162	0.044	0.633	-1.86	-0.09	0.17	0.108	0.099	1.081	-0.551	-2.829	0.071	0.02	1.267	0.107	1.359	0.482	2.972	-1.955	0.041	0.235	0.118	0.106	-0.349	0.073	-0.077	0.593	-0.264	-0.297	0.243	1.666	-0.012	0.163	0.071	0.081	0.422	0.303	-0.596	-0.051	-0.177	-0.657	-0.212	0.356	1.321	0.012	-0.659	-0.055	0.234	0.09	1.117	-1.236	-1.089	0.241	0.304	-0.33	-0.503	0.391	0.187	-0.221	-0.781	0.062	0.188	0.786	1.002	0.007	0.028	0.938	0.101	-0.143	0.504	-1.156	-0.035	-0.118	0.692	0.073	5.607	0.62	-1.551	-0.211	-4.394	-0.288	-2.883	0.055	-0.573	0.081	0.123	-0.032	-1.262	-0.416	-0.711	0.061	0.667	-2.365	-0.301	0.431	-0.15	-0.953	0.79	0.326	0.373	-6.1	-0.645	1.465	0.07	-0.574	0.159	0.271	0.233	0.112	-0.005	2.554	-1.465	-1.437	0.994	-0.867	0.238	-0.175	-4.405	0.707	1.177	-0.152	0.153	0.968	0.141	0.741	0.968	0.803	0.063	0.113	0.491	0.224	0.797	1.193	-0.245	-0.154	0.381	0.778	-0.018	0.5	0.407	-0.152	-0.684	-0.016	0.049	-0.553	0.066	0.529	-0.924	0.142	-0.298	-0.076	0.032	-0.024	-0.071	-0.583	0.756	-0.322	-0.085	0.703	1.039	-2.706	0.388	1.025	-1.321	-0.28	0.17	0.35	0.89	1.308	0.018	0.172	0.498	0.271	0.181	0.639	0.083	0.93	-0.023	0.163	0.261	-1.043	0.495	0.83	0.672	-0.576	0.042	-0.577	2.182	1.783	0.356	0.536	0.075	-0.073	0.21	0.04	0.64	-3.815	-0.183	0.152	0.36	0.24	0.99	0.058	0.83	-0.007	0.156	0.111	-0.037	0.257	0.444	-1.03	-0.146	1.995	0.826	0.049	0.316	-1.21	-3.548	0.246	-0.371	0.617	0.197	-0.524	0.059	0.075	0.211	-0.137	-0.153	0.514	-1.583	0.102	0.103	-0.507	-0.214	-0.082	0.062
X52615	X46358	-1.178	0.207	-0.631	-0.835	0.496	0.112	0.269	0.392	0.45	0.145	-0.16	0.53	0.186	-0.572	1.445	1.052	-0.431	0.113	-0.791	0.246	-0.332	0.971	-0.709	0.143	0.27	-1.014	-0.476	-1.168	0.203	0.723	0.097	0.242	0.513	-0.493	-1.44	1.339	-1.437	1.384	0.387	-0.165	-1.425	0.128	-0.194	2.452	0.36	0.223	-0.564	-0.019	0.438	0.554	2.224	0.193	0.286	0.24	-2.347	-0.375	-0.316	-0.096	-0.272	-0.061	0.345	0.337	-0.471	-0.556	0.871	0.033	0.206	0.486	0.789	0.547	0.593	0.242	0.218	-1.653	1.175	-0.434	-0.275	-0.386	0.039	0.042	-0.051	-0.657	0.322	-0.237	0.079	0.475	0.31	-0.015	-0.953	-1.265	-0.027	-0.154	0.518	0.621	1.242	-0.194	0.576	-2.865	0.248	-0.286	-1.096	0.409	0.148	0.233	-0.046	0.746	-0.612	0.203	0.071	-0.965	0.142	0.481	0.269	0.283	0.882	1.3	0.17	0.316	0.258	-0.917	0.014	0.243	-0.192	1.479	0.494	-0.527	-1.151	0.123	-0.02	0.064	-0.194	0.655	0.096	1.074	-0.02	0.194	0.537	0.634	0.143	-0.327	0.163	0.387	-0.284	-0.553	0.739	0.204	0.225	0.62	2.028	-0.26	1.668	0.037	-1.041	-2.0	0.524	0.884	0.087	0.132	-2.171	-0.225	0.603	0.147	3.051	2.551	0.923	0.225	0.173	0.053	-0.049	0.148	-0.442	-3.465	0.538	0.433	0.251	-0.263	-0.1	0.085	0.29	-0.32	-0.133	0.636	2.539	-0.469	0.025	1.136	-0.815	0.71	0.447	0.222	-0.395	-0.084	2.074	0.102	-0.168	0.315	0.546	0.063	-1.207	-0.587	0.956	-0.22	-0.062	0.187	-0.354	0.093	-0.292	0.01	-0.512	0.114	0.176	-0.843	0.063	0.043	1.628	-2.932	0.482	0.442	0.36	0.09	1.04	0.753	2.025	-1.825	3.402	0.245	-0.404	0.164	-2.813	0.139	-0.383	1.675	-0.469	0.156	-0.191	0.104	0.552	0.757	0.562	0.273	0.274	-0.758	0.695	0.879	0.313	-1.606	-0.221	0.512	0.045	0.838	0.148	0.235	0.528	0.392	0.051	-1.322	0.828	-1.242	0.519	0.371	0.27	0.135	-1.377	-0.212	0.715	0.157	0.21	-0.009	-0.445	1.34	0.254	0.485	0.288	0.296	0.7	0.04	-0.213	2.289	0.168	-0.643	1.06	0.999	-0.187	0.354	0.135	0.142	0.775	0.478	0.26	-1.286	0.18	0.324	-0.91	0.302	-0.773	-0.197	0.289	0.208	0.437	0.483	-0.312	-0.446	-0.151	0.815	0.939	2.026	-0.543	1.548	1.163	-1.294	0.903	0.42	0.943	2.572	0.028	-0.311	0.582	0.129	-0.166	1.305	0.029	1.362	-0.306	0.206	0.335	-1.816	0.54	-1.039	0.411	0.265	0.112	0.79	0.016	0.338	0.258	2.37	0.042	0.15	1.241	-0.323	1.01	0.862	-0.746	0.091	0.39	0.689	-0.549	3.095	0.051	-0.136	0.141	0.307	-0.057	0.061	-1.309	0.206	0.494	0.913	0.142	0.14	0.63	-0.651	-0.497	-0.114	0.141	1.128	-1.987	0.843	-1.037	-0.006	0.308	0.116	0.624	0.009	-0.47	0.181	0.088	-0.488	-0.135	-0.009	0.017
X52615	X46613	0.385	0.073	1.756	0.952	0.001	0.324	0.407	-0.766	-0.408	-0.081	0.139	-0.424	0.164	0.092	-1.228	-0.121	-0.334	0.188	2.276	-0.227	0.647	0.913	0.476	0.101	0.231	-0.39	0.282	-0.943	0.186	1.892	0.019	-0.18	-0.142	0.1	-0.318	0.012	-1.101	-2.633	0.412	1.132	0.275	-0.234	-2.241	0.015	2.881	0.056	0.253	1.806	0.337	-0.06	-1.303	-0.034	-0.042	0.695	0.279	0.212	-1.027	-0.12	1.128	-0.331	-0.137	-0.179	-1.424	0.086	-0.406	0.11	0.135	-0.02	-2.479	0.742	-0.95	-0.391	-0.268	2.888	-0.371	-0.637	0.894	-0.199	0.465	0.196	0.052	-3.616	-0.243	-1.465	0.03	0.493	0.221	-0.01	1.366	0.417	-0.017	-0.05	0.132	1.828	0.784	-0.038	0.159	-0.961	0.348	0.009	-1.428	-0.374	0.014	0.217	0.358	-0.782	-0.612	0.061	0.065	0.882	-0.227	0.464	0.479	0.188	0.345	-1.053	0.139	-1.11	-0.017	0.565	0.401	0.085	0.412	-0.02	0.133	-0.535	-1.488	-0.101	-0.174	0.355	0.33	0.886	0.054	-0.648	0.157	0.111	-1.342	0.431	-1.019	-0.04	0.076	0.106	-0.227	0.672	-1.038	0.197	0.16	-0.134	-2.502	-0.353	1.723	-0.031	0.35	1.159	1.198	-1.984	0.068	-0.025	-1.501	-0.027	0.703	-0.129	0.854	-3.065	0.93	0.217	0.016	-0.063	-0.076	0.06	0.551	0.448	0.614	-0.167	0.339	0.993	-0.483	-0.018	0.257	0.318	-0.826	1.353	0.289	-0.009	0.295	1.82	0.204	0.14	0.589	0.15	0.721	0.345	0.341	-0.028	1.071	0.996	0.186	0.107	1.351	-0.862	1.006	0.76	0.041	0.219	-0.384	0.07	0.035	0.704	1.226	0.063	0.207	1.605	0.159	0.058	1.511	-3.728	0.476	0.215	-0.855	-0.008	2.507	1.071	2.039	1.233	-2.423	-0.579	-0.175	0.072	0.931	0.058	-0.191	0.3	0.179	4.826	0.16	0.098	0.863	0.894	-0.062	-0.021	-0.951	-0.813	0.192	0.62	1.229	1.702	0.215	-1.308	0.006	0.515	-0.142	-0.043	0.112	-0.993	0.448	0.958	-0.856	-1.464	1.306	-0.535	0.205	-1.897	-1.427	0.581	0.689	-0.096	-0.058	0.13	0.047	0.729	-0.408	0.527	-0.445	0.782	-0.028	0.007	-1.118	1.281	-0.333	0.883	-2.635	-2.591	0.238	0.453	0.056	0.075	0.956	0.061	-1.032	-0.228	-0.635	0.14	-0.861	0.342	-0.345	-0.019	0.435	-0.228	0.679	0.167	-0.079	-0.804	-0.246	-0.682	0.607	-3.991	0.358	0.838	-0.597	0.195	1.206	-1.015	0.447	0.441	0.209	0.08	1.453	0.112	-0.214	0.25	-0.087	-4.307	-0.368	-0.638	0.083	-1.437	0.313	1.32	0.494	0.058	0.106	0.042	1.603	-0.229	0.583	1.424	0.057	-0.229	-0.06	-0.016	1.02	-1.393	0.932	0.125	0.352	0.025	1.057	0.821	0.737	0.065	-0.134	-0.793	0.076	0.689	-0.008	0.816	-1.728	0.654	4.247	0.048	0.242	0.185	-1.286	0.231	-0.112	-0.442	0.796	0.541	0.274	-0.017	-0.027	-0.017	0.549	0.78	-0.914	-0.426	0.086	0.246	-0.09	0.016	-2.491
X52615	X47911	0.2	0.193	-0.544	0.739	-0.184	-0.695	1.033	0.504	0.204	0.594	-1.084	0.494	-0.145	-0.119	0.071	0.369	0.074	0.107	-1.295	0.438	-1.221	0.617	-0.701	0.172	0.306	0.012	-0.014	0.416	0.094	-0.583	-0.028	-0.254	-0.501	0.255	-0.973	-0.003	-0.359	0.789	1.178	0.303	0.447	0.342	0.005	-0.493	-1.34	0.412	-0.25	0.837	-0.659	-0.352	1.688	0.218	0.262	0.556	-1.617	0.061	0.294	0.852	-0.301	-0.135	-0.01	0.368	0.785	0.206	0.601	0.191	0.216	2.312	0.511	1.365	0.296	0.248	0.4	5.734	-0.808	0.23	-0.296	0.085	0.224	0.168	0.24	-0.212	0.58	-1.147	0.367	0.352	0.171	0.178	0.011	2.268	-0.213	-0.717	0.517	1.911	0.675	0.213	-0.066	-2.077	0.141	0.149	0.969	0.664	0.171	-0.276	0.327	3.156	-0.328	0.248	0.167	0.223	0.313	0.433	0.122	0.285	-0.31	1.002	0.168	0.35	-0.11	1.247	-0.165	0.034	0.313	1.386	0.25	0.882	-1.206	0.159	0.124	0.34	0.357	-1.74	0.032	4.062	0.328	0.135	-0.429	-0.262	-0.348	0.399	0.19	0.394	2.432	0.028	-0.453	0.224	0.202	0.145	1.5	-0.206	1.146	0.287	0.248	0.441	0.857	3.031	0.182	0.121	0.057	0.227	0.171	0.352	1.885	-0.5	0.7	0.174	0.193	0.071	-0.688	0.167	-0.057	0.884	0.82	0.309	0.155	0.398	-0.55	0.261	0.3	-0.567	0.598	-1.206	1.162	1.395	0.287	-0.163	0.542	-1.385	0.684	0.217	-0.41	-0.071	-0.874	0.151	-0.077	-0.614	0.551	0.184	0.636	0.964	-1.213	0.2	-0.165	-4.033	-0.273	0.18	-0.492	0.143	1.118	0.184	0.252	-0.576	0.21	0.155	0.221	0.315	0.45	-0.211	-0.581	0.099	1.023	-1.425	1.611	0.808	0.36	0.054	-1.667	0.026	1.07	0.14	0.245	1.036	1.024	-0.315	0.256	-0.316	0.801	-0.951	0.593	0.285	-0.839	4.616	0.263	1.499	-0.945	-7.164	-0.379	0.155	0.161	-0.166	0.176	0.125	-0.218	0.448	0.478	1.319	0.23	-0.053	-3.192	0.08	0.28	-0.67	-1.38	0.247	0.91	0.19	0.337	0.643	-0.05	1.114	-0.282	0.582	0.344	-0.443	-0.405	-0.238	-1.094	1.483	0.091	0.897	1.416	1.395	-0.171	0.456	-0.273	0.187	0.965	0.55	0.556	0.41	0.285	-0.314	-0.958	0.417	-0.351	-0.122	0.202	0.305	0.641	-1.461	0.184	-0.148	0.277	1.33	1.373	1.344	-0.961	2.359	-0.808	0.007	0.886	0.551	-1.798	1.105	0.118	-0.303	0.53	0.143	0.264	-1.239	-0.133	1.661	-0.19	-0.22	0.373	0.967	0.298	0.927	-0.359	0.415	0.151	-0.866	1.275	1.186	0.149	1.714	0.116	-0.054	1.04	0.205	-0.023	-1.515	0.701	0.226	-0.278	0.686	-0.683	2.127	2.47	-0.043	-0.171	0.329	-0.078	0.277	-1.186	0.648	0.545	0.91	-3.056	-1.122	0.651	-0.88	1.785	-0.45	0.311	-2.011	0.807	-0.023	1.395	0.093	0.457	0.173	0.277	-0.463	0.105	0.294	0.169	-0.369	0.291	0.198	-1.279
X52615	X47921	0.087	0.052	0.427	0.467	0.451	-0.13	0.274	0.246	0.387	0.637	-0.764	0.13	0.221	0.053	0.216	-0.592	-0.122	0.136	0.43	0.501	-0.03	0.588	0.096	0.135	0.32	-0.069	-0.755	-0.436	-0.274	0.226	0.124	0.172	-0.767	0.249	3.309	-0.519	-0.178	0.149	6.986	0.366	0.513	-0.877	-0.548	-0.443	0.779	0.001	-0.692	0.403	0.098	0.788	-1.486	-0.098	0.321	0.292	-2.213	-0.37	1.04	-0.054	0.273	0.062	0.202	0.073	-1.35	-0.275	0.216	0.206	0.054	0.011	1.612	1.847	0.756	0.223	0.166	0.209	-1.17	-0.402	-0.217	0.718	0.172	0.06	-0.231	0.717	0.198	-0.497	0.32	-0.953	0.198	0.152	-0.697	0.631	3.844	-0.5	-0.299	-0.877	0.743	0.165	0.204	-0.882	0.064	0.231	0.457	0.018	0.009	0.161	0.148	1.079	-0.538	0.118	0.194	0.401	0.167	0.396	0.075	0.292	0.491	0.229	0.146	0.148	0.244	0.894	-0.066	0.137	0.273	1.879	0.243	0.707	0.116	-0.113	0.181	0.163	0.14	-2.397	0.179	0.041	0.422	-0.002	0.419	0.299	-0.319	0.292	0.206	0.924	1.31	1.627	2.236	0.218	0.192	0.224	2.058	-0.156	1.515	0.114	0.045	0.344	0.675	-1.148	0.142	0.185	-0.294	0.087	0.397	0.047	1.89	0.985	0.868	0.278	0.206	0.049	-0.155	0.193	1.228	-0.367	-0.138	0.452	-0.218	0.927	0.2	0.118	0.309	-0.022	-0.568	0.818	0.462	0.075	-1.394	1.589	0.341	-0.034	0.337	0.138	0.264	-0.073	0.93	0.155	-0.174	0.593	0.119	0.163	-1.097	0.185	1.035	-0.29	0.302	0.283	0.092	0.176	0.06	0.175	0.329	0.147	0.147	1.632	0.217	0.269	0.824	-0.208	0.404	-5.743	0.022	0.166	2.269	-0.142	1.606	1.141	2.237	0.023	4.967	0.073	-0.086	-0.588	-0.145	2.752	0.869	1.002	-0.003	0.143	1.013	-0.004	-0.209	0.197	0.134	-0.521	0.425	-0.343	-1.349	6.39	0.581	-2.612	0.122	-0.828	0.219	-0.17	-0.391	0.047	-0.501	0.441	0.342	-0.149	-0.033	0.41	0.282	-0.099	0.333	0.213	1.169	0.164	0.074	0.787	0.23	1.467	-0.035	0.398	0.267	0.041	-0.641	0.146	-1.542	2.03	0.111	-0.68	1.926	-1.05	0.113	-0.034	-0.465	0.19	1.249	0.657	0.205	0.462	-0.207	-0.034	-2.208	0.402	0.281	0.252	0.262	0.265	-0.697	-0.039	0.402	-0.472	0.101	-0.125	0.593	-1.42	-1.369	0.446	-2.974	0.346	-1.635	0.659	1.636	2.366	-0.153	0.261	0.099	0.314	-0.272	-1.729	0.201	2.317	-0.154	0.523	0.226	-3.021	0.606	1.193	-0.579	0.064	-0.064	-0.486	1.12	-0.269	0.448	1.342	0.059	0.266	1.358	0.181	0.944	-2.083	-0.062	0.157	0.818	-0.504	-1.006	0.068	0.52	0.287	0.26	0.245	-1.466	0.39	0.468	1.248	0.65	1.169	-4.019	0.098	0.647	-0.477	-0.317	-0.095	-0.032	1.817	0.313	-0.471	0.215	0.157	0.527	0.136	0.846	-0.717	-0.835	0.166	0.13	-1.13	0.171	0.023	-0.788
X52615	X46616	0.742	0.159	0.09	0.377	-0.132	0.059	-0.016	0.612	0.381	0.408	-0.664	0.175	0.195	0.595	0.943	-1.621	0.216	0.228	-2.213	0.536	-0.472	-0.793	0.285	0.184	0.145	0.352	-0.105	0.941	0.154	0.381	0.172	0.248	0.308	0.229	-0.222	-1.498	-0.518	-1.289	1.42	0.599	0.551	0.177	0.029	0.608	-1.044	0.031	-0.02	0.753	0.261	0.19	-1.551	-0.167	0.21	0.739	-2.695	0.159	3.471	-0.775	0.182	-0.321	0.312	0.303	-0.474	-0.249	0.507	-0.145	0.234	1.467	1.506	2.221	0.881	0.242	0.285	0.971	1.068	0.893	1.193	0.919	-0.36	-0.051	0.094	1.462	-0.59	0.599	0.364	-0.471	0.184	0.159	1.447	0.277	-0.674	0.182	-0.982	-1.146	0.652	0.083	0.254	-1.52	0.166	0.218	-0.237	-0.003	0.141	0.034	0.226	0.24	-0.719	0.237	0.194	-0.164	0.021	0.27	0.506	0.292	0.573	0.321	0.208	0.736	0.19	0.574	-0.459	0.089	0.051	2.263	0.131	0.238	0.477	0.35	0.133	0.371	0.119	-1.7	0.185	-0.517	0.333	0.173	0.448	-0.311	-0.398	0.686	0.204	0.422	3.295	0.365	0.776	0.004	0.184	0.561	2.494	-0.018	1.797	0.281	-0.319	0.005	0.758	0.252	0.149	-0.134	0.655	0.203	0.346	-0.634	0.024	1.668	0.988	0.279	0.214	-0.267	0.457	0.186	-0.091	-0.513	-0.546	0.474	-0.783	0.695	-0.591	0.217	0.243	-0.351	0.742	0.749	1.027	-3.325	0.136	1.892	-0.425	0.297	-0.046	0.247	0.928	0.038	-0.102	0.183	0.879	0.532	0.73	0.221	0.491	0.265	-2.376	0.525	-0.459	0.332	0.002	0.184	-0.979	0.324	-0.315	0.09	0.045	0.29	-0.184	0.182	-0.208	0.88	0.238	-0.089	-0.155	-0.03	1.226	-0.454	2.727	0.929	1.519	-0.727	-0.013	0.161	-0.491	0.182	-0.247	-1.954	0.42	0.71	0.355	0.11	0.575	1.902	-0.308	0.225	0.626	2.037	-0.606	1.107	0.385	5.128	0.382	3.067	0.118	0.427	0.13	-0.79	0.329	0.034	-0.18	-1.283	0.339	0.886	-1.225	0.497	0.267	0.625	0.503	0.148	0.487	0.186	0.329	0.888	0.207	0.928	-1.655	0.782	0.525	-0.902	0.331	0.276	-1.064	0.345	0.356	0.662	-0.111	2.281	-0.107	-0.755	0.412	0.174	0.294	0.084	0.738	0.224	-1.128	-0.583	0.876	0.422	0.435	0.067	0.024	0.1	0.345	0.139	0.27	0.49	0.476	-0.038	-2.007	-1.46	1.005	-1.591	0.629	0.313	0.506	0.077	0.851	2.9	0.122	0.523	0.587	-0.103	0.217	-2.129	-0.693	1.433	0.278	-0.322	0.251	-0.546	0.665	-0.993	0.196	0.254	0.174	1.339	0.152	0.376	0.986	-13.97	-0.002	-0.158	1.599	0.188	0.872	-0.077	0.481	0.226	0.926	0.28	-0.447	0.557	1.949	0.225	0.414	0.091	0.047	0.532	-1.435	0.937	-0.001	1.362	-4.781	0.046	-0.756	0.442	6.559	-0.728	-0.035	1.77	0.579	0.391	-0.182	0.17	0.405	0.137	0.423	0.327	0.789	0.116	0.194	-0.073	0.29	-0.142	-1.208
X52615	X47639	0.388	0.132	-0.885	-0.622	-0.227	0.525	-0.505	-0.906	0.488	-0.177	-0.862	-1.207	0.071	0.311	0.978	0.695	-0.371	-0.111	3.335	0.28	1.101	0.801	0.64	0.055	0.426	0.186	1.904	-0.908	-0.134	0.993	0.01	-0.095	-0.462	0.124	0.705	1.905	-1.143	-3.199	-0.554	-0.316	0.288	0.588	0.023	1.976	-1.027	-0.451	0.016	1.204	0.389	-0.01	-15.021	-0.781	0.13	0.386	-1.2	-0.546	1.895	-0.361	0.354	0.678	0.392	0.206	-0.771	0.726	-1.275	-0.062	0.105	0.74	-1.323	-1.493	0.342	0.131	-0.21	1.182	-0.677	0.748	-0.558	0.333	1.85	0.115	0.635	1.432	0.69	-0.979	-0.188	-1.05	0.021	-0.007	1.487	-1.299	1.629	0.401	0.434	-1.306	0.925	-0.235	-0.824	-1.475	0.192	-0.083	0.785	-1.0	-0.072	-0.975	0.25	0.192	-0.335	-0.109	0.056	-0.562	-0.125	-0.147	0.265	0.194	-1.161	-1.023	0.203	1.135	-0.17	4.737	-0.213	-0.031	0.267	1.255	0.019	-1.801	0.959	0.486	-0.11	0.196	-0.553	-1.091	-0.017	0.941	0.302	-0.108	0.327	-0.993	-1.112	0.558	-0.194	0.796	4.209	0.849	0.396	-0.078	0.117	0.948	-1.716	-0.244	0.973	0.15	0.193	0.649	-0.17	0.066	0.003	0.027	0.733	0.1	0.442	-0.865	1.995	2.068	0.518	0.004	-0.012	-0.015	-0.178	-0.032	0.606	1.0	-1.389	0.012	0.187	-1.072	0.257	-0.231	0.162	-0.198	0.24	0.76	1.62	-0.579	0.163	1.03	-0.567	0.435	-0.684	0.115	1.22	-0.047	-3.763	-0.069	0.661	1.252	0.381	0.12	-0.956	-0.646	-0.61	0.063	-0.212	0.853	-0.009	-0.005	0.727	0.391	2.057	0.016	0.123	-1.124	0.21	-0.26	1.134	1.146	0.291	0.027	-0.811	-0.005	1.584	-1.322	-0.409	0.876	-1.294	-0.783	2.088	0.036	0.891	0.018	0.162	-0.888	-0.495	0.325	-0.203	0.089	0.616	-0.478	-1.625	-0.185	-0.472	-0.528	-0.204	-1.169	-0.122	-0.765	0.232	-1.389	0.047	0.468	-0.089	0.089	0.002	0.289	0.315	-0.687	-0.467	-0.625	0.845	0.017	0.144	0.326	-1.053	0.44	0.724	-0.054	0.051	0.465	0.112	0.938	0.728	0.187	0.052	-0.04	-0.106	-0.268	-0.869	1.379	-0.183	0.711	1.294	-2.457	-0.177	0.296	-0.294	0.037	0.781	0.38	0.385	0.114	0.021	0.237	0.255	0.262	0.228	-0.18	0.24	0.314	0.464	0.284	-0.115	0.303	-0.245	-0.383	-6.3	-6.783	-0.78	-0.296	1.107	0.35	0.7	-0.14	-0.743	0.661	-0.116	-0.317	-0.129	0.079	0.0	-0.963	0.093	1.627	0.225	0.294	-0.005	-0.615	0.347	0.741	-0.358	0.031	0.115	-0.717	1.121	-0.779	0.517	1.708	0.007	-0.127	0.858	-0.02	-0.033	1.395	0.52	0.047	0.204	-0.316	-0.59	0.145	0.336	0.251	-0.217	0.186	0.031	-0.132	0.493	-0.17	0.294	0.724	-2.017	0.018	-0.058	-0.726	-0.691	-0.425	-0.211	1.205	0.622	0.302	-0.74	-0.01	0.297	0.019	0.056	-0.434	-0.498	-0.071	-0.053	-0.681	-0.083	-0.023	0.204
X52615	X46620	0.039	0.278	-0.766	1.261	0.018	-1.574	0.369	0.541	0.059	0.669	-0.384	0.491	0.304	-0.508	0.816	-0.229	0.207	0.301	-0.597	0.104	-0.163	0.67	0.265	0.173	0.311	0.079	-1.298	-0.283	-0.66	0.355	0.112	0.11	-0.072	0.04	0.831	0.404	-0.577	0.489	0.732	0.522	-0.29	0.101	1.687	1.173	0.349	0.187	-1.997	0.447	-0.905	0.595	-2.104	0.369	0.329	-0.093	-1.155	-0.052	0.929	0.596	0.403	0.164	0.499	0.286	0.533	0.329	0.931	0.222	0.263	1.636	1.998	-2.902	0.083	0.213	0.213	-0.221	-0.01	-0.247	0.457	0.606	0.648	0.299	0.308	-0.291	0.191	-0.549	0.204	-0.053	0.29	0.28	2.165	2.745	-0.816	-0.486	-0.225	0.761	-0.081	0.377	-0.171	-0.923	0.253	-0.367	0.316	-0.248	0.299	0.13	0.371	0.926	0.577	0.236	0.297	0.937	-0.75	0.396	0.162	0.307	0.416	0.976	-0.029	0.444	0.376	-0.573	0.209	0.314	0.394	1.413	0.276	-2.631	0.031	-0.416	0.287	-0.742	0.302	0.109	0.273	2.346	0.361	0.277	0.604	0.421	0.103	0.543	0.279	0.525	0.161	1.087	0.853	0.272	0.319	0.504	-3.799	-0.157	0.966	0.316	0.355	1.036	0.904	-2.531	0.241	0.221	-2.187	0.296	0.862	-0.286	3.944	-2.061	0.7	0.318	0.253	0.255	0.559	0.094	0.116	1.396	0.41	-0.103	0.383	0.729	0.288	0.362	0.33	0.088	-0.462	1.167	1.849	2.342	0.361	1.425	0.332	0.417	0.778	0.32	-0.389	-0.275	1.512	0.165	0.907	1.379	0.365	0.32	1.005	-0.356	1.535	0.136	-0.108	1.311	-0.018	0.245	-0.064	0.622	-0.3	0.227	0.324	1.47	0.301	-0.35	0.69	1.614	0.253	0.675	-1.453	0.237	3.361	0.937	0.485	1.422	-1.231	0.354	-1.384	-0.331	-0.223	-0.022	-1.043	1.79	0.565	1.74	0.397	0.241	1.166	1.503	-0.897	0.365	0.07	3.332	0.411	3.963	2.144	4.308	0.708	3.519	-0.075	-1.177	0.295	0.677	0.116	0.5	0.535	-0.035	-0.837	-0.793	0.993	-0.253	0.276	0.537	-2.097	-0.074	0.984	-0.175	0.387	0.257	0.199	1.305	0.101	0.621	0.292	-0.495	0.679	0.229	-0.563	2.276	-0.4	1.291	1.665	1.743	-0.219	0.515	0.025	0.187	0.92	0.624	-0.74	0.29	-0.207	0.307	-0.078	0.469	0.299	0.052	0.258	-0.225	0.465	0.167	-0.341	-0.193	0.302	0.446	1.262	-7.735	0.283	-0.338	0.647	0.503	1.175	0.688	1.45	2.614	-0.089	0.48	0.892	0.088	0.159	0.687	-0.207	-3.053	-0.418	0.32	0.364	0.915	0.167	0.533	0.217	-0.038	-0.161	1.173	1.936	-0.695	0.919	2.803	0.192	0.102	0.314	0.117	1.135	-0.662	0.763	0.172	0.556	-0.252	-0.594	-0.033	-0.676	0.471	0.17	0.381	0.283	0.251	0.223	0.037	0.066	0.486	2.637	0.281	0.179	0.762	3.342	0.539	0.361	0.325	0.452	-0.185	0.302	0.242	0.545	0.288	0.128	0.743	-0.552	-0.21	0.018	-0.643	0.046	0.085	-6.087
X52615	X46628	0.427	-0.345	-0.172	0.771	-0.228	0.048	-0.434	0.469	-0.135	0.077	-0.67	-0.115	-0.048	0.024	-2.571	-1.109	-0.47	-0.013	-0.576	-0.022	-0.649	-0.153	0.631	-0.003	-0.165	0.084	1.268	0.97	-0.069	1.645	-0.004	-0.13	0.229	-0.291	-0.513	-0.825	-1.02	-1.787	1.551	0.912	-0.102	-0.376	0.097	-1.155	1.991	-0.675	0.925	1.201	0.459	-0.426	0.645	-0.064	0.093	-0.338	-1.966	0.355	0.839	-0.614	0.743	0.166	-0.095	0.024	-0.764	0.109	0.266	0.161	0.113	-0.54	1.678	0.264	1.081	0.147	-0.325	1.018	-0.452	-1.726	-0.448	0.15	-0.328	-0.065	-0.501	0.907	-0.183	-0.207	-0.022	-0.129	0.091	-0.03	0.37	-0.87	-0.483	0.107	0.175	0.34	-3.209	0.074	-0.239	8.047	0.07	0.074	-3.873	-0.522	0.039	0.047	0.184	-0.653	-0.571	0.053	0.09	-0.574	-0.206	0.275	0.43	-0.107	-0.688	-3.85	-0.034	-0.105	-0.299	0.553	-0.157	-0.035	-0.277	-0.171	-0.079	-0.06	0.354	0.566	0.148	-0.033	0.368	0.738	-0.035	-1.053	-0.389	-0.173	-1.135	2.435	0.432	0.243	-0.154	0.681	1.402	1.064	-1.214	0.11	0.066	0.467	-0.283	-0.096	-1.913	0.237	-0.494	1.086	0.456	-1.299	-0.038	-0.035	-0.986	-0.034	0.269	0.122	2.005	-1.612	0.33	-0.215	-0.179	-0.083	-0.198	0.007	-0.188	-0.817	-0.745	-0.142	-0.129	0.081	0.071	0.151	-0.17	0.146	-0.767	-0.331	1.805	1.229	0.19	1.747	-0.583	0.303	-1.613	-0.009	2.541	-0.147	1.905	0.028	0.126	1.387	0.339	-0.084	1.318	-0.98	2.165	0.362	-0.368	1.439	-0.051	-0.027	0.308	-0.058	-0.686	-0.044	-0.06	-0.893	0.007	-0.345	0.989	0.437	-0.332	0.439	-0.722	-0.024	2.425	-0.297	0.862	0.818	-1.075	-0.663	3.112	0.386	-0.734	0.005	0.037	-1.207	-0.291	1.432	0.204	0.127	0.878	0.268	-0.434	-0.248	0.248	-2.295	-0.37	-0.614	-0.479	-2.972	0.956	-1.48	-0.001	-0.91	0.037	-0.528	-0.262	0.126	0.179	-2.639	-0.406	0.139	1.086	-0.231	-0.006	-0.027	-1.492	0.418	0.161	-0.084	-0.069	0.103	0.091	-4.329	-1.489	0.288	0.265	-0.601	-0.163	-0.372	-1.104	0.135	-0.139	1.04	1.381	0.25	-0.096	0.149	-0.201	0.038	1.042	0.436	-0.486	0.079	-0.186	-0.655	0.622	-0.602	0.053	0.135	0.171	0.137	0.373	0.197	-0.299	-0.756	-0.279	-0.781	0.29	-2.803	-1.296	-0.979	0.958	-1.413	0.621	-1.342	0.261	-1.47	-0.087	0.183	-0.033	0.016	-0.071	-0.67	-0.022	-1.414	0.064	-0.979	0.283	0.595	0.513	0.93	0.027	-0.056	-0.152	0.409	0.979	0.731	-0.883	2.472	-0.0	-0.119	-1.349	-0.007	-0.441	1.336	0.593	0.176	0.233	-0.321	0.623	-0.689	-1.268	0.294	-0.185	-0.356	0.084	-0.171	-0.097	-0.55	0.277	0.877	-0.915	-0.047	-0.037	3.482	0.455	-0.625	-0.355	0.559	-1.447	0.967	-1.141	-0.035	0.485	0.043	-0.467	1.907	-0.739	-0.242	0.041	-0.887	-0.087	-0.085	0.443
X52615	X46621	0.273	0.247	0.845	-0.017	0.172	-0.209	0.366	0.579	0.637	0.765	1.862	0.617	0.379	-0.555	1.899	-0.319	0.218	0.395	-0.246	0.518	1.685	0.116	0.635	-0.639	0.455	0.362	-0.526	-0.03	0.306	0.979	0.236	0.332	0.018	-0.276	0.257	-0.17	0.461	-1.32	1.06	0.584	0.133	0.356	0.044	-0.703	0.226	-0.48	-1.258	1.149	0.14	0.251	-0.036	0.404	0.425	-2.884	-0.089	0.434	1.688	0.447	0.714	-1.873	0.475	0.292	0.929	0.331	0.805	0.373	0.245	1.089	-1.026	2.837	0.992	0.364	0.437	3.197	1.427	0.739	-0.225	0.376	0.381	0.165	0.379	1.726	0.414	0.252	0.157	0.194	0.428	0.364	0.338	1.531	1.151	0.563	0.229	-1.404	0.228	0.164	-0.146	-2.96	0.421	0.394	0.844	-0.424	0.171	0.438	0.396	0.746	0.62	0.391	0.377	-0.015	0.059	0.327	0.353	0.389	0.621	0.245	0.37	0.565	-0.18	-1.656	0.419	0.402	0.285	2.138	0.4	0.704	0.669	0.117	0.347	-0.14	-0.145	0.549	0.364	0.551	0.469	0.026	0.898	-0.291	-1.225	0.527	0.374	0.479	2.412	0.922	1.027	0.39	0.352	0.527	2.948	0.232	1.649	0.125	0.328	0.597	0.931	-0.222	0.324	0.171	-0.959	0.386	0.698	0.428	3.098	-0.566	0.919	0.384	-0.009	0.346	0.613	0.335	0.393	0.248	-0.688	0.498	0.342	0.428	-0.033	0.405	0.405	0.458	0.783	0.955	-0.364	1.179	0.343	1.984	0.337	-0.285	0.729	0.388	0.572	-0.323	0.12	0.297	1.088	0.871	-1.793	0.383	0.679	-0.412	2.27	-0.217	-0.244	0.173	0.139	0.364	-0.028	0.244	-0.057	0.336	0.334	0.115	0.303	0.107	0.021	1.614	0.551	0.597	-0.113	0.364	2.272	0.505	2.368	0.607	1.168	0.24	-0.147	0.37	0.43	0.362	0.184	-0.597	0.435	0.851	0.392	0.38	0.464	1.595	0.761	0.415	0.285	0.548	0.507	3.092	1.586	-1.382	-0.59	-2.01	0.363	-0.381	0.209	0.174	0.315	0.315	-1.92	-0.683	-0.594	0.376	0.993	0.101	0.375	0.552	-0.021	0.802	0.172	0.366	0.424	0.22	0.338	1.076	0.914	0.296	-0.439	-0.256	0.365	-0.12	0.5	1.477	-0.027	-1.677	0.009	3.04	0.353	0.551	-0.543	0.122	1.066	0.416	0.675	0.51	0.208	0.417	0.306	0.507	0.48	-1.437	-1.445	0.147	0.794	0.689	-0.083	0.456	0.259	0.404	0.995	1.713	0.566	1.02	0.357	-0.271	0.566	0.619	1.251	4.219	0.279	0.464	0.673	0.336	-0.052	-0.479	-1.721	1.36	-0.15	-0.101	-0.27	1.136	0.538	-1.006	0.493	0.456	0.162	0.987	2.727	0.467	0.638	4.274	0.342	0.29	1.786	-0.474	1.086	-2.25	0.603	0.261	0.873	0.247	0.308	1.201	0.218	0.286	-0.128	0.385	0.242	-0.305	-1.019	0.98	0.031	1.187	0.685	0.19	0.558	0.268	0.77	-0.436	0.574	1.942	-1.223	0.585	-0.265	0.336	0.407	0.367	0.42	0.634	0.642	-0.561	0.336	-2.776	0.36	-0.078	0.584
X52615	X46510	0.587	0.214	-0.548	0.484	-0.267	0.033	-0.134	0.522	0.446	0.488	-1.244	0.188	0.022	0.485	-0.93	-1.054	-0.093	0.16	0.44	0.444	-0.252	0.294	-0.287	0.151	0.196	0.116	-1.673	-0.154	0.084	2.021	0.056	0.281	0.204	0.231	-0.274	-0.452	-0.66	0.593	1.475	0.755	0.223	0.101	-0.647	-0.978	-0.201	0.186	0.514	0.102	-0.318	-0.13	0.77	0.116	0.168	0.263	-0.599	0.015	1.563	0.425	-0.147	0.559	-0.02	0.018	-0.26	-0.471	1.006	0.141	0.164	-0.54	-0.332	1.606	1.126	0.174	0.015	1.585	0.163	-0.334	-0.764	-0.025	-0.033	0.055	0.08	0.941	0.247	-0.162	-0.209	0.336	0.141	0.12	-0.581	0.874	-0.322	0.137	-0.025	0.219	-0.119	0.189	0.176	-0.886	0.236	0.17	0.283	-0.028	0.143	0.316	0.03	-0.489	-0.427	-3.139	0.129	-0.562	0.188	0.439	0.262	0.186	0.572	0.713	0.139	-0.063	0.029	-0.112	-0.0	0.158	0.328	0.492	0.131	0.243	-1.374	0.597	0.056	0.33	0.292	-0.829	0.089	0.338	0.334	0.158	0.56	-0.29	-0.779	-0.024	0.105	0.377	1.254	0.109	0.389	0.132	0.196	0.211	1.793	-0.292	0.089	0.137	0.154	0.922	0.949	-0.072	0.129	0.127	-2.17	0.191	0.191	0.136	2.38	-2.54	0.756	0.273	0.118	0.208	-0.09	0.145	0.046	0.857	0.486	0.029	0.184	0.53	0.217	0.241	0.26	0.094	-0.637	1.059	1.097	0.994	0.21	1.38	0.346	0.648	0.246	0.195	-0.517	0.223	1.861	0.144	0.02	1.63	0.578	0.226	1.151	-0.329	1.173	-0.342	0.222	0.117	-0.124	0.103	-0.273	0.186	0.673	0.133	0.21	0.424	0.038	-0.111	-0.146	1.513	0.37	0.379	-0.148	0.127	0.796	0.215	1.953	0.564	0.19	0.131	-1.179	0.14	1.217	0.069	-0.092	0.413	0.237	0.798	0.147	0.004	0.145	1.33	0.628	0.258	-0.061	2.325	0.488	-1.75	1.112	4.706	0.419	1.062	-0.023	0.692	0.203	-0.476	0.383	-3.978	0.142	0.6	0.139	-1.354	-0.791	0.111	0.103	-0.016	-0.456	0.655	0.258	-0.017	-0.254	0.145	-0.166	1.273	-0.125	-0.009	-0.117	0.415	0.208	0.583	-0.509	1.768	0.196	-0.928	0.088	-1.184	0.27	0.006	0.002	0.06	1.084	0.577	0.036	0.215	-1.088	0.082	-1.233	0.22	0.031	0.196	0.39	-0.249	-0.769	-0.042	0.307	-0.709	0.284	0.904	-0.177	-0.295	0.456	1.968	-0.312	0.537	0.264	0.259	-1.9	2.071	0.235	0.08	0.188	0.178	0.138	0.678	0.136	0.554	-0.6	-0.074	0.024	-0.464	0.043	1.036	0.648	0.017	0.22	1.391	0.094	0.056	0.507	-0.066	0.13	0.13	-7.745	0.174	0.822	0.385	-0.274	0.199	0.181	-0.398	-0.814	1.76	1.632	-0.705	0.331	-0.074	0.15	0.013	0.13	0.673	-0.183	-0.122	-0.083	0.116	0.105	0.676	1.385	0.089	0.525	0.553	-0.146	0.532	0.397	0.045	-0.198	0.108	0.276	0.749	-0.398	0.105	-0.207	1.446	0.146	-0.026	-8.859
X52615	X47201	0.62	-0.164	-1.42	0.86	-0.109	-1.067	-0.14	0.245	0.581	0.67	-1.381	0.509	0.162	0.503	0.795	-0.002	-0.571	0.047	-0.762	0.456	-0.159	-0.268	-0.628	0.107	0.088	0.311	-1.824	0.785	-0.026	-0.815	0.059	-1.088	-0.718	0.214	-0.867	-0.628	-1.667	0.646	1.881	-0.076	0.087	0.922	0.269	-0.596	-1.661	0.08	0.036	0.183	0.236	-0.13	2.462	-0.115	0.18	0.618	-1.957	-0.237	1.054	0.107	-0.687	-1.504	-0.273	-0.233	-0.197	-0.009	0.24	-0.076	-0.08	2.072	0.355	1.856	0.099	0.208	0.369	0.072	0.7	0.923	-0.876	-0.358	-0.044	-0.024	0.117	1.333	-0.416	-1.172	0.042	-0.109	-0.26	0.066	-0.539	0.422	-0.971	0.235	0.361	-1.042	1.42	0.021	0.37	-2.434	0.05	0.133	0.234	-0.59	0.032	0.357	-0.178	1.808	-0.514	0.163	0.122	0.522	0.071	0.45	0.211	0.231	0.354	1.083	0.128	0.446	-0.249	-0.359	-0.317	0.024	0.047	1.893	0.345	-0.364	-0.24	0.054	-0.087	0.326	0.469	0.033	0.062	-0.807	0.001	0.084	0.284	-0.361	-1.202	0.092	0.122	0.611	1.934	0.037	-1.186	-0.011	0.096	0.022	2.098	-0.367	1.49	0.255	-0.097	0.673	0.471	0.169	0.081	0.067	0.215	0.11	0.065	0.155	1.187	-2.696	0.818	0.253	0.133	-0.17	0.199	-0.013	0.939	-0.512	0.263	0.586	0.103	0.996	0.114	0.231	0.273	-0.778	-0.36	1.178	2.397	1.638	0.049	1.571	0.597	-0.841	0.33	0.201	-0.611	-0.251	0.14	0.029	0.029	-1.728	-1.26	0.208	0.415	0.782	0.009	-0.728	-0.316	-0.021	-0.135	0.075	-0.539	-0.451	2.168	0.081	-0.075	1.617	-0.051	0.384	-1.437	1.428	0.473	0.181	-0.947	0.013	2.349	-1.424	-0.755	0.15	1.838	0.156	-0.27	0.014	-1.202	0.062	-0.594	2.557	0.849	-0.57	0.136	-0.431	0.649	-0.713	0.119	0.474	-3.666	3.737	0.601	1.883	0.447	3.946	-0.575	1.443	-0.201	-0.243	-0.073	0.454	-0.12	0.346	-0.92	1.421	0.521	-0.227	-3.104	0.513	0.126	-0.378	-0.431	-0.481	1.125	0.117	0.087	0.738	-0.819	-0.497	-0.337	-0.229	0.146	-0.651	0.068	0.055	0.571	-1.619	0.059	1.105	-0.869	-1.995	0.025	-0.372	0.261	0.06	0.675	-0.129	0.182	0.419	0.09	0.22	-1.112	0.428	0.086	-0.046	-0.147	-0.674	-1.921	-0.514	-0.089	0.884	-0.163	0.424	0.827	1.819	1.08	0.931	-3.021	0.563	-0.92	0.61	1.0	2.468	0.143	0.218	0.699	-0.099	0.178	0.079	-0.187	0.836	-0.408	0.31	0.369	-0.088	-0.195	-1.56	0.332	0.19	-0.459	0.04	0.741	-1.242	0.507	0.587	0.035	-0.18	1.323	0.131	-0.813	1.982	0.201	0.257	-2.273	-0.483	0.446	0.651	3.434	-0.428	0.038	0.227	-0.091	0.222	-1.296	1.114	-0.082	1.125	-3.403	0.071	0.259	-0.417	-1.131	0.189	0.665	1.113	-0.038	-2.368	0.354	-0.019	0.294	0.107	-0.112	0.12	-0.114	0.265	-0.073	0.978	-0.071	0.113	-1.227
X52615	X47936	0.5	0.232	-0.972	0.468	0.321	-0.039	0.015	0.53	0.359	0.57	-0.673	0.251	0.146	0.272	-1.344	-0.091	0.974	0.061	-0.403	0.454	-0.388	0.432	-0.175	0.152	0.127	-1.123	-0.707	-0.683	0.212	0.217	0.086	0.168	0.03	0.246	-0.999	-0.133	-1.027	-0.333	2.845	-0.025	-0.008	-0.517	-1.042	-0.702	3.842	0.332	-1.6	0.042	0.287	0.902	-1.879	0.157	0.236	0.59	-1.808	0.226	-0.19	0.105	-0.217	0.105	0.364	0.233	-0.172	-0.452	0.743	0.114	0.047	0.444	-0.132	0.478	0.758	0.233	0.18	1.086	-0.287	-0.225	-0.747	0.157	0.016	0.029	0.033	0.996	-0.044	-0.37	0.134	-0.035	0.221	0.163	-0.494	0.366	1.648	-0.471	0.427	-0.547	0.823	0.036	0.541	-1.626	0.135	0.21	0.672	0.091	0.182	0.212	-0.054	1.093	0.549	0.225	0.138	-0.441	0.192	0.38	0.342	0.164	0.238	0.922	0.06	-0.123	0.157	0.585	0.004	0.256	0.125	1.584	0.285	0.176	-1.055	0.134	0.002	0.342	-0.321	-1.597	0.16	0.809	0.312	0.062	-0.591	0.874	-1.042	-0.035	0.183	0.83	0.158	0.999	1.647	0.222	0.2	0.201	0.685	-0.273	1.287	0.282	0.216	0.622	0.724	0.749	0.165	0.159	-1.365	0.157	0.48	0.195	2.245	0.31	0.757	0.233	0.199	0.172	0.31	0.175	1.164	0.458	0.518	0.506	0.021	-0.117	0.064	0.246	0.179	-0.137	-0.004	0.405	1.556	1.29	-0.54	1.348	0.218	0.279	0.609	-0.197	-0.17	0.177	1.466	0.109	-0.158	1.013	0.216	0.24	-1.796	-0.015	0.321	-0.293	0.122	-0.179	-0.18	0.158	-0.164	0.597	0.447	0.167	0.169	0.978	0.121	0.477	0.062	0.5	0.161	-1.459	-0.518	0.162	1.681	-0.341	1.221	0.792	2.539	0.2	1.044	-0.013	-0.841	-0.314	0.045	2.617	-0.65	1.228	-0.213	-0.208	0.876	-1.09	-0.117	0.366	-0.159	2.782	0.629	1.577	-1.085	5.6	0.168	-2.143	0.14	0.695	0.063	-0.457	0.47	0.465	-0.728	-2.054	0.541	1.069	-0.553	-0.345	0.273	0.514	0.479	0.659	1.004	0.001	-0.205	0.69	0.23	1.248	1.009	0.62	0.447	0.816	-0.493	-0.308	-1.246	1.706	-0.184	-0.52	1.622	-2.234	0.391	0.475	-0.347	0.127	1.07	0.583	0.59	0.422	-0.068	0.397	-1.588	0.43	0.386	0.357	-0.614	0.059	-0.525	-1.577	0.461	-0.691	0.312	-0.927	1.567	-1.454	-1.101	1.422	-1.777	-0.796	-1.478	0.1	-0.736	1.977	0.235	-0.38	-0.597	0.3	-0.187	-1.402	0.203	1.937	-0.6	-0.702	0.38	-1.913	0.541	-0.741	0.269	0.428	0.234	1.127	-0.873	1.508	0.756	-2.194	-0.301	0.122	1.159	0.189	0.819	-1.699	-0.285	-0.101	0.716	-0.379	-0.798	1.305	1.831	-0.458	0.44	0.33	-0.742	0.581	-1.092	1.466	-0.091	1.004	2.181	-0.339	0.891	0.827	-2.607	-0.543	-0.437	1.533	0.883	1.043	-1.035	0.062	0.476	0.152	0.789	-0.556	-0.655	0.29	0.147	3.886	-0.124	0.158	-0.106
X52615	X46623	0.329	0.078	-0.172	-0.645	0.38	0.307	0.43	0.498	-0.735	0.529	0.092	-0.295	0.157	0.64	1.254	0.155	-0.818	0.146	-0.671	0.047	-0.552	0.414	0.533	0.113	0.042	-0.057	0.07	1.067	0.196	1.176	0.05	0.092	0.414	0.059	0.776	-0.501	-0.811	-0.827	1.27	0.139	-0.236	0.088	1.324	1.901	0.449	-0.075	-0.841	0.832	0.24	1.025	-3.057	0.085	-0.183	-0.882	-0.258	-0.573	0.633	-0.241	0.833	0.822	0.022	-0.122	-0.839	-0.25	0.178	0.148	0.199	1.037	0.03	0.724	-0.534	0.021	-0.059	2.982	-0.641	1.563	-0.203	0.098	0.896	-0.022	0.124	1.329	0.512	0.908	0.425	-0.246	0.348	0.096	0.494	-1.044	-0.324	-1.773	-0.458	-0.895	0.056	0.153	0.426	-0.151	0.053	0.168	-0.112	-0.438	0.161	0.435	0.155	0.728	-0.174	-0.131	0.148	-0.305	0.105	0.028	0.314	0.061	1.083	0.24	0.133	-0.486	-0.002	-0.904	0.217	0.126	0.139	2.587	-0.305	-0.909	-0.205	-0.548	-0.004	0.097	0.335	0.638	0.113	-0.362	0.048	-0.027	-0.063	-1.413	-1.307	0.063	0.112	1.281	0.765	0.959	3.641	0.179	0.201	0.386	-3.729	-0.379	2.024	0.292	0.122	-0.421	0.432	-0.345	0.089	0.108	0.526	0.088	0.576	-0.104	3.009	2.196	0.187	0.237	0.055	-0.123	0.218	0.073	0.119	0.305	-0.095	0.142	0.274	0.582	0.114	0.204	0.287	0.288	-0.356	-0.943	-0.219	1.181	-0.849	2.138	0.09	0.031	0.376	0.128	0.433	-0.054	-1.198	0.125	0.928	0.943	-0.011	0.167	0.665	0.313	1.303	0.528	-0.513	-0.247	0.159	0.103	0.091	0.291	-1.092	-0.122	0.023	0.784	-0.13	0.169	-0.214	-0.333	0.598	-0.347	-1.088	-0.05	2.939	0.854	1.356	1.555	0.183	-0.217	0.933	0.143	-0.687	0.069	-0.249	6.924	0.533	2.099	0.135	0.159	0.711	1.436	-1.237	-0.066	-0.738	-3.432	0.571	0.246	0.421	-1.79	0.717	-0.034	0.114	0.188	0.042	-0.033	-0.429	0.031	0.247	-1.123	-0.373	-0.021	1.469	0.696	0.115	0.007	-0.884	0.481	0.482	0.099	0.27	0.166	0.209	-0.08	-1.358	0.133	0.017	-0.303	0.411	-0.021	0.37	0.593	-0.066	1.032	1.217	-0.437	0.337	0.293	-0.065	0.118	0.801	0.269	-0.519	0.522	-0.278	-0.215	-2.37	0.076	0.462	-0.226	0.194	-0.131	-0.273	0.481	-0.466	0.353	0.195	-0.603	0.441	-4.004	0.048	-1.705	-1.27	0.272	-0.465	0.082	0.37	0.712	0.148	0.238	1.165	0.06	-0.451	-0.651	0.021	-0.719	0.263	0.044	0.176	-4.972	0.5	0.787	-0.844	-0.04	0.162	-0.597	1.086	-1.108	0.029	3.458	0.063	-0.006	0.961	0.101	0.674	-1.978	1.087	0.163	-0.033	0.181	0.057	-0.885	0.023	0.4	0.25	0.108	-0.46	0.48	-0.763	1.407	-0.037	0.168	1.053	0.046	0.076	-0.569	-1.19	0.353	-0.283	0.369	1.301	-0.275	-0.545	0.109	0.611	-0.189	0.598	-0.162	-0.314	-0.025	0.129	-0.067	-0.19	0.046	-0.684
X52615	X46626	0.433	-0.21	-0.98	0.693	-0.195	-0.475	-0.395	0.54	0.296	0.246	-1.393	-0.535	-0.086	0.493	-1.947	-0.999	-0.489	-0.054	-0.812	0.443	-0.368	-0.255	0.648	0.069	-0.161	0.04	-0.902	1.615	-0.035	1.299	-0.018	-0.131	-0.067	-0.02	-0.336	-0.739	-0.264	-1.288	-1.396	0.737	0.455	-1.284	0.645	-1.181	2.776	-0.1	0.901	0.718	0.158	-0.363	-7.922	-0.087	0.492	-0.067	-1.91	0.127	1.439	-0.605	0.394	0.399	-0.046	-0.135	-1.251	0.618	0.396	0.271	0.002	-0.68	2.032	-2.83	1.722	0.087	-0.362	-0.56	-0.381	-0.603	-0.332	-0.078	-0.298	-0.092	-0.426	1.096	-0.195	0.42	-0.21	-0.002	0.189	-0.048	0.322	0.108	-0.009	-0.372	-0.018	0.753	-2.336	-0.162	-0.08	7.795	0.136	-0.055	-3.667	-0.876	0.053	0.079	0.291	-0.538	-0.564	0.013	0.042	-0.536	0.051	0.099	0.417	-0.116	-0.409	-3.26	-0.062	0.01	-0.298	0.881	-0.367	0.037	-0.064	2.121	-0.059	-0.188	0.767	0.206	0.111	0.302	0.199	-0.482	-0.052	-0.93	-0.442	-0.207	-0.422	2.495	0.854	0.059	-0.125	0.795	0.953	1.766	-0.674	0.109	0.009	0.398	-2.834	0.048	-0.127	0.227	-0.303	1.065	0.486	-1.29	-0.047	-0.034	-1.346	-0.085	0.295	0.073	2.088	-1.339	0.843	-0.165	-0.164	0.007	-0.47	-0.014	-0.09	-0.899	-0.508	-0.093	0.168	-0.007	0.185	-0.055	-0.117	0.126	-0.723	-0.473	0.548	-0.282	-0.036	1.723	-0.665	0.467	-1.491	-0.03	2.225	-0.142	1.392	0.005	-0.782	1.314	0.611	0.176	1.26	-1.057	1.273	0.295	-0.366	1.415	-0.285	-0.044	-0.037	-0.016	-0.562	-0.052	-0.058	1.029	-0.048	-0.176	0.937	-0.29	-0.269	0.606	-0.775	-0.029	2.71	0.703	-0.201	0.581	-0.571	-0.598	4.05	0.2	0.705	-0.053	-0.13	-1.433	-0.147	2.449	0.094	0.126	0.705	0.538	-1.868	-0.228	0.328	-2.848	-0.404	-1.2	0.007	-2.003	1.377	-0.988	0.024	-0.286	0.055	-0.616	-0.105	0.142	-0.044	-3.65	0.036	0.395	1.111	-0.177	0.043	0.033	-1.348	0.48	0.223	-0.078	-0.172	0.241	0.06	-2.223	-0.648	0.293	0.236	-0.474	-0.244	-0.286	-1.404	-1.984	-0.062	1.001	0.666	-0.262	0.063	0.469	-0.108	0.039	0.976	0.425	-0.728	0.046	-0.248	-0.618	0.715	-0.389	0.118	0.1	0.133	0.179	-0.092	0.203	-0.196	-0.861	-0.24	-0.924	-4.424	-6.915	-1.059	-0.785	0.748	-0.88	1.152	-0.996	-0.254	-0.006	-0.084	0.027	-0.031	-0.134	-0.107	-0.376	-0.047	0.881	-0.05	-0.821	0.198	0.354	0.554	0.466	0.319	-0.087	-0.103	1.74	0.474	0.255	-0.307	2.936	-0.044	-0.061	-0.29	-0.032	0.091	1.16	0.624	0.391	0.27	-0.283	-0.077	-0.58	0.2	-0.02	-0.123	-0.217	0.055	-0.092	-0.137	-0.291	0.235	1.193	-0.127	-0.04	-0.382	2.884	0.937	-0.708	-0.195	0.999	-1.094	0.92	-1.203	-0.049	0.379	0.016	-0.25	1.396	-0.824	-0.181	0.046	-1.018	-0.055	-0.089	0.669
X52615	X46627	0.484	0.149	-0.385	-0.446	-0.188	-0.059	-0.338	0.284	0.612	0.566	-1.167	0.563	0.159	0.159	0.355	-0.824	-0.421	-0.15	-0.783	0.216	-0.935	0.523	-0.393	0.072	0.318	0.055	-0.469	0.827	0.147	0.544	0.006	0.008	-0.626	0.165	-1.392	-0.824	0.688	-1.509	-1.67	-0.429	-0.66	0.35	-0.342	-0.612	-0.863	0.346	0.39	-0.777	-0.05	0.112	1.451	0.281	0.308	0.132	-1.624	-1.012	1.177	-0.49	1.269	0.336	0.1	-0.241	-0.823	-0.495	0.88	-0.085	0.071	0.275	-0.929	1.662	1.085	0.055	-0.071	-1.398	-0.585	-0.783	-0.756	-0.444	-0.44	0.155	0.115	-0.609	-0.302	1.648	0.074	0.327	0.327	0.017	0.548	-1.327	-1.285	0.446	-0.432	0.149	0.695	-0.284	0.159	-1.995	-0.107	0.022	1.036	0.446	-0.045	-0.007	-0.225	0.004	-0.455	0.14	-0.098	-0.485	0.114	0.372	0.356	-0.194	-0.629	1.106	-0.092	-0.775	-0.022	0.949	-0.29	-0.017	0.165	1.697	0.431	-1.207	-1.275	0.435	-0.099	0.177	0.343	0.966	-0.031	2.259	0.406	0.042	-0.346	0.091	0.209	-0.38	0.068	0.274	-1.237	0.16	-0.018	0.148	0.128	-0.314	1.896	0.127	1.315	0.201	-0.306	-0.689	0.414	-0.667	-0.042	-0.007	-1.028	-0.146	0.175	0.235	0.549	-0.044	0.298	0.096	0.043	-0.095	-0.099	0.064	0.569	0.56	-1.768	-0.101	0.101	0.312	0.116	0.185	0.172	0.181	-0.706	0.061	1.643	1.297	-0.057	-0.402	0.482	0.586	0.578	-0.053	-0.537	-0.098	1.983	0.058	-1.133	0.905	0.373	0.16	-0.421	-0.009	0.901	-0.809	-0.01	-0.239	-0.4	0.005	-0.618	0.145	1.154	-0.031	0.03	0.491	0.007	-0.309	1.171	-0.393	0.137	0.579	-0.538	-0.009	2.142	0.359	2.103	0.142	-1.486	-0.237	-1.665	0.073	1.204	-0.056	-0.41	2.512	-0.239	0.656	0.09	0.021	0.141	0.463	-1.095	0.661	0.31	-1.424	-0.06	3.045	-0.219	-0.653	1.585	-1.879	-0.004	0.632	0.138	0.209	0.884	-0.559	-0.737	1.586	0.031	0.973	-1.646	-0.399	0.193	-2.053	1.048	-0.083	0.366	0.105	-0.148	0.627	0.095	1.268	0.983	0.25	-0.429	-0.289	-0.533	-0.365	-1.176	-1.668	-0.25	0.375	1.749	-1.641	-0.056	0.064	-0.018	0.038	-1.777	-0.134	-0.683	-0.076	0.199	-0.798	-0.548	-0.232	-0.255	0.597	0.112	-0.714	0.035	-0.726	-0.267	-0.708	-0.192	-0.497	1.674	1.627	0.613	0.225	-0.47	-0.93	-1.395	0.228	1.043	-4.221	0.119	-0.43	1.022	-0.202	0.161	1.358	0.123	-0.47	-0.518	-1.121	0.301	-3.075	0.468	-3.495	0.097	-0.904	0.154	1.799	-1.634	0.413	-0.219	0.506	0.008	0.168	1.159	-0.002	-0.093	-0.51	-0.168	0.274	0.005	0.446	-0.8	1.023	2.878	-0.664	0.37	0.148	-0.048	1.096	-0.909	-0.154	0.275	-1.328	0.834	-0.137	1.175	-0.984	2.891	-0.339	0.396	1.629	-1.381	1.023	-0.589	-0.016	0.186	-0.095	1.101	0.489	-0.186	-0.666	0.043	-0.389	0.074	-0.051	0.466
X52615	X46624	0.195	0.326	1.238	0.095	0.434	-0.34	-0.608	0.532	-1.25	0.663	0.846	0.748	0.396	-0.488	-1.546	0.143	0.659	0.413	1.358	0.069	1.988	0.371	1.11	0.303	0.435	0.445	0.552	-3.47	0.344	0.668	0.385	0.278	0.836	0.06	0.254	1.134	-0.946	1.424	0.163	0.348	-1.245	0.954	0.179	1.739	-0.286	0.446	0.657	0.759	0.217	0.569	0.266	0.205	0.179	0.13	0.397	0.101	1.861	0.458	0.801	1.174	0.553	0.413	-0.398	0.634	1.322	0.4	0.303	1.344	0.994	2.259	0.459	0.424	0.423	2.192	0.189	0.904	0.855	0.498	0.823	0.413	0.648	0.447	-0.06	0.648	0.467	-0.243	0.46	0.232	1.233	0.468	0.757	0.506	-0.369	1.05	-0.492	0.112	-0.037	0.373	0.096	0.43	0.609	0.511	0.379	-0.073	0.383	0.699	0.025	-0.377	0.316	0.894	0.385	0.361	0.349	0.428	-0.844	0.087	0.301	1.136	0.229	1.998	0.423	0.425	0.49	2.113	0.502	0.936	-0.079	0.762	0.368	0.29	-0.31	1.511	0.333	-1.757	0.527	0.399	-0.356	1.133	1.052	0.513	0.32	0.673	1.382	0.397	1.188	0.338	0.42	0.542	2.468	0.453	0.546	0.361	0.438	0.723	0.66	-0.588	0.368	0.342	0.81	-0.765	0.744	0.195	1.323	0.38	0.053	0.431	0.339	0.39	0.407	0.172	0.065	0.016	-1.451	0.516	0.429	1.21	0.437	0.334	0.363	0.441	0.492	1.18	0.396	1.369	0.39	-1.619	0.542	0.738	0.793	0.367	-1.164	0.195	2.118	0.346	0.427	0.737	0.317	0.377	1.824	1.2	0.529	1.092	-0.429	-0.498	-0.024	0.005	-0.084	0.684	1.493	0.385	0.086	1.123	0.336	-0.14	0.915	-1.832	0.552	-0.114	-1.273	0.3	2.78	-0.255	0.173	-0.677	0.012	0.348	-0.507	0.344	0.634	0.389	0.449	0.37	-1.556	0.431	0.484	0.409	0.084	0.766	0.736	0.25	0.532	-2.273	-0.141	-2.974	0.887	5.755	0.196	1.5	0.119	0.54	0.291	-0.815	-0.204	0.441	0.418	2.214	-0.655	0.951	0.937	0.05	0.267	0.362	0.073	0.775	0.753	0.405	0.459	-0.971	-0.324	2.019	0.391	0.453	0.532	0.717	0.114	0.537	0.851	1.155	-0.57	-1.038	0.802	0.652	0.096	0.361	0.552	0.125	-0.068	0.097	0.24	-0.087	0.349	0.462	0.282	0.429	0.278	0.45	0.512	0.424	0.832	0.402	0.379	0.529	0.397	-1.114	2.254	2.162	-0.066	0.487	1.562	-0.789	0.696	0.689	0.596	2.819	0.126	0.405	0.137	0.303	-0.422	-0.009	0.329	1.019	0.438	0.55	0.474	1.21	0.57	0.991	0.408	0.49	-0.389	-0.787	1.117	-0.591	0.072	1.207	-0.114	0.339	1.6	0.292	0.904	-1.618	-0.649	0.05	0.863	0.54	0.744	0.056	1.239	0.518	0.278	-0.406	-0.464	0.101	0.615	0.128	0.63	0.04	0.84	0.397	0.147	0.28	1.578	0.772	0.651	0.994	0.996	-0.178	0.687	0.362	-0.069	0.368	0.395	-0.007	0.038	0.433	0.402	0.219	-0.654	0.389	0.501
X52615	X46997	0.244	0.157	-0.126	0.628	-0.241	-0.026	0.552	0.345	0.384	0.835	-2.237	-0.163	0.186	0.095	-2.046	-0.74	-0.053	0.107	-1.783	0.575	0.208	0.404	0.399	0.098	0.086	0.357	-0.245	0.617	0.08	1.103	0.151	0.079	-1.21	0.159	-0.002	-0.634	-0.691	-1.728	1.933	0.081	0.593	-0.312	1.174	-1.092	0.641	-0.043	0.295	0.644	0.512	0.069	-9.643	0.098	0.156	-0.257	-0.259	0.207	2.204	0.379	0.057	-0.539	0.55	0.202	-1.999	0.574	-0.212	0.181	0.146	1.009	0.476	-4.607	-0.211	0.155	0.116	1.295	1.199	0.75	-0.116	-0.342	0.832	-0.098	0.197	-2.076	0.525	-0.475	0.199	0.435	-0.02	0.156	1.098	-0.261	-0.306	0.106	-0.182	-0.037	0.003	0.335	-1.514	-2.174	0.292	0.226	-0.782	-0.253	0.077	0.182	0.318	1.008	0.17	0.219	0.188	0.16	-0.373	0.041	0.207	0.28	-1.07	-1.684	0.184	0.345	-0.492	1.916	0.276	0.198	0.066	2.687	-0.106	-0.935	0.188	0.353	0.223	0.379	0.594	0.593	0.154	0.941	0.215	0.021	1.218	-0.101	0.11	0.11	0.141	1.007	0.388	1.523	0.388	0.221	0.139	0.607	-8.342	-0.004	2.104	0.145	0.253	1.405	0.685	-0.224	0.137	0.123	-1.112	0.199	0.223	0.097	3.444	-1.104	0.157	0.043	0.017	0.174	-0.206	0.164	-0.246	0.311	-1.331	0.516	0.149	0.207	0.115	-0.033	0.276	-0.031	-0.453	0.547	1.387	1.974	0.227	2.222	0.101	0.613	0.224	0.227	0.372	0.225	0.157	0.165	-0.118	0.126	0.806	0.056	0.878	0.907	0.796	0.591	-0.593	0.543	-0.155	0.16	0.826	0.335	0.92	0.156	0.007	1.036	0.178	-0.276	0.532	-0.187	0.487	0.472	-0.924	-0.094	2.743	-1.625	3.282	0.479	3.577	-1.202	1.421	0.063	0.106	-0.015	0.061	-0.895	1.054	0.71	0.316	0.171	0.278	1.163	-2.061	0.308	-0.014	2.291	0.281	0.388	2.177	6.512	0.951	0.101	0.145	0.73	0.159	0.228	0.091	0.223	-0.2	-2.503	-0.354	0.469	1.83	0.13	0.259	-0.195	-1.454	0.419	0.373	0.121	0.303	-0.049	0.182	0.922	-0.536	0.377	-0.216	-0.004	-1.038	0.562	0.606	1.173	0.204	0.868	2.133	0.981	0.249	0.612	0.425	0.162	1.692	-0.065	0.243	-0.215	-0.009	0.087	0.038	0.027	0.058	0.154	0.387	-0.021	0.673	-0.021	0.022	-1.362	-0.13	0.383	-5.485	-11.235	-2.024	-0.134	0.983	-0.339	1.517	0.492	0.281	1.982	0.241	0.359	0.741	0.195	0.075	0.375	0.197	1.519	0.055	-0.051	0.101	-0.369	0.728	0.347	0.738	0.319	0.191	-0.871	0.625	1.154	1.113	3.576	0.063	-0.386	1.86	0.192	0.825	0.813	0.488	0.254	1.042	0.537	-0.042	1.188	-1.778	0.295	0.241	0.143	0.178	0.077	0.383	-0.294	0.103	1.57	1.778	0.159	-0.029	-1.884	0.656	0.747	0.467	1.718	0.69	-0.142	-1.918	0.135	0.614	0.067	0.355	0.63	-0.566	-0.341	0.162	0.429	0.283	0.031	1.369
X52615	X46633	0.56	-0.417	-0.386	0.245	-0.054	0.248	0.537	0.566	0.08	-0.092	2.118	-0.43	0.152	0.177	-1.245	-0.671	0.56	0.367	-1.244	0.061	-1.127	0.225	-1.5	0.192	0.115	0.381	1.014	1.075	0.268	0.802	0.328	0.1	0.869	0.236	-0.516	0.991	0.743	1.135	1.797	-0.824	-1.636	-1.46	0.757	-0.109	1.531	-0.087	1.189	0.913	-0.991	0.425	2.378	0.422	0.317	-0.001	0.196	0.128	1.924	0.642	0.707	-4.885	0.546	0.45	1.569	0.571	1.176	0.274	0.372	1.086	-2.441	2.347	-3.176	0.372	0.009	0.339	-0.114	-1.249	0.545	0.784	0.814	0.374	0.407	0.649	0.529	0.692	0.4	0.537	0.433	0.344	1.044	-1.492	2.088	0.525	0.082	-0.125	1.176	0.042	0.061	-1.864	0.172	0.324	0.759	0.246	0.347	0.02	0.336	0.408	0.225	0.324	0.307	-0.036	0.184	0.513	0.313	0.366	0.291	0.593	0.363	0.245	-0.079	2.219	0.375	-0.063	0.245	1.755	0.427	0.145	0.115	0.767	0.374	0.113	0.081	-1.886	0.118	0.042	0.554	0.31	1.863	2.044	-1.08	-0.608	0.351	1.347	-0.012	0.887	1.067	0.259	0.345	0.511	2.411	0.366	1.018	0.302	0.324	0.825	0.414	-1.585	0.355	0.354	0.779	0.376	0.666	-0.001	3.21	-0.42	0.616	0.402	0.351	0.191	0.022	0.243	0.379	1.107	-0.136	0.031	0.379	-0.773	-0.415	0.204	0.229	-0.289	0.358	0.883	1.406	0.736	0.41	1.357	0.054	0.627	-0.299	0.327	-0.278	0.434	0.631	0.257	-2.582	0.326	0.585	0.387	0.394	0.122	1.31	0.512	0.461	1.079	-0.266	0.314	0.571	0.484	1.011	0.324	0.375	1.529	0.179	-0.659	1.324	0.587	0.541	0.889	0.285	0.222	3.047	-0.485	2.54	1.03	0.847	0.419	0.376	0.365	-0.226	0.306	-0.058	1.044	0.899	0.716	-0.323	0.217	0.625	-0.874	0.721	0.413	0.563	-2.881	0.194	0.117	1.549	5.942	0.555	1.663	0.24	0.807	0.15	0.307	0.502	0.073	0.112	1.325	0.202	0.505	-0.185	-0.137	0.399	0.089	0.028	0.699	1.035	0.342	0.372	0.782	0.258	0.813	1.461	0.514	0.443	-0.298	0.202	0.37	-0.143	1.559	0.152	0.021	3.184	1.468	-0.426	0.504	0.164	0.355	1.06	0.563	0.514	0.483	0.352	0.455	0.871	-0.772	0.364	0.401	0.149	0.141	0.807	0.23	0.087	-0.178	0.09	0.29	1.299	-4.396	-0.02	0.987	-0.53	-0.355	0.996	0.636	0.584	0.886	0.24	0.156	0.836	-0.248	0.308	1.088	0.372	1.502	0.457	0.143	0.062	-0.175	0.617	0.651	0.646	0.509	0.155	1.064	2.476	-1.233	0.57	3.498	0.342	0.301	1.162	0.367	1.115	-1.598	-0.002	0.321	0.279	0.597	-1.026	0.504	-0.194	0.116	0.399	0.412	-1.477	0.279	0.83	-0.179	-0.544	0.47	0.012	0.355	0.618	0.631	-0.717	0.714	0.378	2.004	-0.158	0.67	-0.069	0.306	0.336	0.035	-0.384	0.371	-0.183	-0.371	0.355	1.486	0.403	0.112	0.78
X52615	X46364	-0.276	0.14	-0.952	-0.119	-0.154	0.589	0.379	0.341	-0.62	-0.073	-0.351	0.147	0.025	0.435	1.225	-0.417	0.927	0.362	-1.158	0.274	-0.361	-0.276	-0.673	0.071	0.252	0.12	1.759	-1.167	-0.042	1.644	-0.011	0.275	-0.302	0.044	-1.008	1.124	1.267	0.89	-0.282	-0.309	0.403	0.64	0.797	-0.936	0.258	-0.207	-0.859	2.231	-0.318	-0.327	0.846	-0.052	-0.071	-0.314	-1.698	0.219	0.448	-0.003	-0.427	-2.574	-0.017	0.861	-1.096	-0.216	0.779	-0.084	0.1	0.311	-1.636	0.177	-0.417	0.064	-0.299	0.405	-0.816	-0.158	-0.338	-0.61	-0.429	0.082	-0.181	-5.978	0.892	0.415	-0.121	0.501	1.089	-0.011	0.044	-0.814	-0.486	0.518	0.488	-1.485	0.692	-0.133	-0.644	0.994	0.092	0.131	-2.057	-1.63	0.006	0.285	0.131	0.844	-0.254	0.131	-0.036	-0.543	0.0	0.242	-0.439	0.378	0.225	0.902	-0.031	-0.728	-0.249	1.762	-0.309	-0.171	-0.319	1.792	0.04	0.83	-1.284	-0.334	0.265	0.037	0.32	0.487	0.018	-0.399	-0.036	0.062	-1.351	-0.916	1.482	-0.418	0.084	0.063	-1.363	-0.662	-0.708	0.115	0.048	0.41	1.619	-0.274	1.385	0.207	0.087	0.919	0.397	-1.51	-0.06	0.059	-1.361	0.06	0.622	-0.039	2.688	-2.185	-0.411	0.085	0.096	-0.059	0.353	-0.007	-0.401	-1.231	-0.011	-0.253	-0.154	0.802	-0.428	-0.069	0.196	-0.073	-0.793	0.808	2.128	-3.781	0.146	1.466	-1.109	0.091	0.498	0.044	-0.219	0.441	0.985	0.053	0.007	-0.854	0.336	-0.028	1.161	0.685	1.545	0.403	-0.308	0.659	-0.118	0.016	-0.077	0.007	-1.052	-0.022	0.107	0.783	-0.024	-0.122	-0.041	0.923	0.408	-2.046	1.789	-0.014	2.268	1.094	1.145	0.977	-1.232	-0.559	-1.696	-0.012	-0.665	-0.044	-0.384	0.189	-0.508	0.611	-0.183	0.04	0.436	1.657	0.033	-0.269	0.069	-1.823	0.241	-0.184	0.452	2.317	-0.017	1.252	-0.062	-0.178	-0.248	-0.023	-0.124	0.313	0.202	-4.555	-0.668	-1.32	0.838	0.204	0.062	-0.548	-0.091	-0.329	1.027	0.029	0.157	0.174	-0.118	0.708	0.532	0.255	0.176	0.784	0.481	-0.387	-0.102	1.971	0.274	-1.839	-0.901	0.453	-0.172	0.089	-0.071	-0.016	-2.452	-1.252	-0.643	-0.158	-0.519	-0.155	-0.441	0.242	-0.9	-0.223	0.244	-0.121	0.364	0.624	-0.38	1.639	0.261	-0.707	0.141	-0.181	-1.11	0.423	0.178	0.129	0.733	-0.147	-0.355	1.232	-0.099	-0.279	1.403	-0.343	0.249	-1.366	0.018	1.032	0.113	0.216	-0.465	1.111	-0.24	-1.222	-0.416	-0.325	0.041	-1.02	-2.914	-0.565	-0.26	2.027	0.0	-0.039	0.437	-0.073	0.436	0.034	0.509	0.186	0.189	0.245	2.293	-0.614	-0.927	0.118	-0.202	-0.12	0.085	-0.014	-2.047	1.603	-0.49	0.564	-0.741	-0.01	-0.062	-0.441	-1.266	1.401	0.396	-0.758	0.471	0.595	2.246	0.003	0.416	0.024	-0.279	-0.622	0.485	-0.06	-0.029	3.799	-0.174	-0.092	-0.876
X52615	X47955	0.531	0.244	-0.236	1.889	0.031	-0.316	-0.311	0.28	-0.052	0.48	-0.043	0.291	0.207	0.607	-0.343	-0.266	-0.306	0.265	-0.856	0.541	0.209	0.006	-0.27	0.041	0.319	0.335	-1.514	0.742	-0.879	-0.452	0.208	0.148	-1.18	0.196	-0.568	0.028	-0.72	-0.472	2.724	0.199	0.558	0.553	0.732	-0.613	0.068	0.381	0.145	0.372	0.002	0.56	0.518	0.175	0.324	0.768	-3.106	-0.242	2.906	0.27	0.012	-0.197	0.238	0.284	-1.96	0.149	0.638	0.221	-0.044	0.011	0.19	1.633	0.074	0.284	0.326	1.399	0.311	0.177	0.042	0.276	-0.322	-0.308	-0.163	0.939	-0.233	-1.232	0.31	0.443	0.215	0.213	-0.175	1.479	-0.175	0.47	0.408	-1.171	0.514	0.228	-0.002	-0.748	0.333	0.047	0.66	0.162	0.231	0.282	0.269	0.804	-0.872	0.259	0.229	-0.826	-2.969	-1.155	0.508	0.237	0.458	0.233	0.227	0.045	-0.479	0.26	-0.579	0.187	0.304	2.47	0.134	-0.191	-0.858	0.267	0.257	0.356	0.045	-0.179	0.199	-0.213	0.495	0.136	-0.253	-0.022	0.589	0.306	0.229	1.14	1.809	0.842	1.651	-0.165	-0.729	0.2	2.727	-0.051	1.951	0.287	0.282	1.315	-0.101	0.672	0.216	-0.077	-0.479	0.227	0.404	-0.153	2.032	-0.764	1.047	-1.061	0.238	0.042	0.251	0.182	0.014	0.356	0.362	0.144	-0.75	0.512	0.079	-0.394	0.213	0.002	0.148	0.325	1.578	1.15	0.101	2.057	0.557	0.387	0.145	0.268	-0.179	0.143	1.794	0.197	0.483	0.687	0.482	0.187	-0.729	0.068	0.823	-0.028	-0.578	-1.618	0.279	0.193	-0.709	-0.016	0.126	-0.037	-0.843	1.158	0.236	0.025	0.254	0.255	0.481	-1.58	-0.229	-0.095	3.033	-1.26	1.855	1.233	1.322	0.348	-1.266	0.187	-0.403	-0.11	0.281	0.535	1.165	1.598	0.156	-0.727	-0.244	0.143	0.593	0.356	0.276	1.302	0.333	1.187	0.109	13.174	0.205	0.423	0.17	0.139	-0.172	-0.05	0.44	0.127	0.111	-2.963	0.429	0.411	-1.91	0.517	0.11	-0.183	0.845	-0.718	0.073	0.143	0.142	0.01	0.187	1.885	0.684	0.14	0.27	-0.034	0.634	0.366	-2.216	0.281	0.345	0.611	2.537	1.004	0.173	-1.513	0.023	0.062	1.578	0.756	0.08	-1.754	0.249	-0.042	-0.422	0.381	0.205	0.31	0.289	-0.631	-0.217	-0.324	-0.106	0.408	0.024	-0.004	1.455	-1.576	0.004	0.591	-2.686	0.691	-2.046	0.297	0.688	3.176	0.056	0.189	0.099	0.08	-0.129	-2.464	0.206	0.724	0.131	-0.551	0.07	0.72	0.686	-1.344	-0.21	0.326	-0.881	0.112	2.227	0.278	0.21	3.235	-0.063	0.198	0.839	-0.436	1.153	0.255	-0.164	0.194	0.327	0.207	-0.06	0.482	1.201	0.17	0.275	0.249	0.063	0.527	-1.605	0.925	0.226	-0.317	1.008	0.192	0.273	0.771	0.66	-1.091	0.52	2.38	-0.069	0.182	0.669	0.208	0.577	0.198	0.276	0.455	0.564	0.252	0.199	0.997	0.273	0.143	-1.565
X52615	X47788	-0.008	0.529	-0.094	1.043	0.578	-0.49	0.345	0.604	0.627	0.725	0.189	0.05	0.437	0.642	-0.153	0.318	0.305	0.408	1.439	0.617	1.22	0.016	0.836	0.512	0.461	0.512	-1.399	1.13	0.421	0.891	0.162	0.559	0.809	0.436	1.739	0.713	0.929	0.819	0.571	0.653	0.084	0.602	1.178	1.108	0.259	0.579	0.928	-0.34	0.645	0.522	-1.805	0.156	0.217	0.691	-0.03	0.554	2.121	0.529	0.222	0.441	0.366	0.56	1.108	0.199	1.006	0.135	0.451	0.541	2.08	1.251	1.211	0.515	0.326	-0.593	0.863	0.736	0.464	0.126	0.803	0.515	0.438	-0.789	0.248	1.365	0.526	0.687	0.532	0.505	0.089	2.765	-0.076	0.011	0.611	-0.529	0.869	0.521	0.088	-1.321	0.564	0.528	0.483	0.684	0.242	0.336	0.518	1.042	0.078	0.408	0.512	-0.861	0.551	0.615	0.255	0.178	0.763	0.983	0.316	0.914	0.473	-0.092	0.446	0.341	0.362	1.34	0.582	0.919	1.312	-0.626	0.533	0.434	0.504	-0.837	0.361	0.695	0.638	0.408	0.273	0.155	1.748	0.643	0.519	1.109	0.795	0.893	1.431	0.282	0.461	0.617	1.386	0.466	0.967	0.537	0.555	0.874	0.96	-0.36	0.413	0.319	1.626	0.497	0.728	0.496	2.214	1.851	0.498	0.527	0.496	0.518	0.659	0.483	0.667	0.86	0.476	0.598	0.561	0.594	0.52	0.041	0.153	0.348	0.665	0.768	1.178	0.267	0.536	1.259	0.343	0.772	0.789	0.523	-0.115	0.222	1.846	0.517	-0.033	1.05	0.658	0.381	1.294	0.504	0.679	0.722	0.439	0.688	-0.084	0.515	0.363	0.673	0.066	0.485	0.246	1.433	0.524	0.61	0.326	1.259	0.628	0.873	-0.376	0.515	0.888	1.188	1.689	0.981	-0.471	0.517	1.298	0.001	0.12	-0.345	0.256	0.616	0.676	2.187	0.066	0.461	0.612	0.024	0.742	-0.312	0.412	3.09	0.621	-4.055	1.335	3.465	-1.411	0.857	0.455	0.723	0.414	0.604	0.604	0.406	0.426	1.087	0.31	1.652	1.041	0.48	0.281	0.239	1.191	0.579	0.372	0.489	0.516	0.347	0.335	1.612	1.006	0.71	0.315	0.757	0.221	0.247	1.325	0.116	0.177	1.208	-1.486	0.012	0.582	0.252	-0.114	0.087	0.609	0.268	0.65	0.481	0.497	0.31	0.672	0.521	0.237	0.539	0.565	-0.64	0.729	0.308	-0.869	0.442	0.276	0.106	0.24	0.216	1.343	1.03	0.31	0.61	1.148	0.533	-0.152	2.561	-0.686	0.635	0.792	0.461	-0.298	-0.591	-0.116	2.518	0.336	0.178	0.246	1.242	0.351	0.472	0.229	0.434	0.469	0.947	-1.941	0.543	0.825	2.266	0.478	0.328	1.476	0.502	0.789	0.735	-0.091	-0.712	0.271	0.515	-0.465	0.92	2.164	0.487	0.582	0.559	0.324	-0.229	0.659	-0.779	0.689	0.705	1.708	0.497	0.555	-2.51	2.009	0.241	0.674	0.635	0.631	0.534	0.93	0.515	0.602	-0.793	0.689	-0.311	0.127	0.011	0.436	0.305	0.508	0.5	0.576
X52615	X46733	0.735	-0.493	1.212	-1.332	0.375	0.344	-0.157	0.253	-0.588	0.796	-1.877	-0.187	-0.179	-0.12	-1.285	-0.247	0.005	0.254	-0.546	-0.726	1.658	-0.781	-1.29	0.178	-0.087	0.352	1.14	0.203	0.046	1.066	0.097	-0.531	0.484	0.23	0.963	0.489	0.5	-1.157	0.073	0.66	0.547	-0.598	0.737	0.861	0.726	0.073	0.881	1.349	0.472	0.228	2.824	0.188	-0.079	-0.666	-0.006	-0.05	2.707	0.405	0.949	0.368	0.522	0.24	1.077	0.553	-0.032	0.005	0.236	0.464	2.983	2.177	0.152	0.232	0.177	-1.212	-0.149	-1.762	0.161	0.535	1.158	0.196	0.31	-2.471	0.279	1.231	0.112	0.282	0.35	0.184	1.765	1.341	0.211	0.113	-0.983	1.517	-3.479	-0.498	0.999	-0.647	0.112	0.193	-1.627	-0.349	0.213	-1.222	0.288	0.157	0.532	-0.112	-0.159	0.133	-0.136	0.343	0.423	-0.304	-0.426	-0.123	-0.149	0.231	0.124	0.812	0.411	0.274	0.356	0.607	0.389	-1.193	0.509	-0.505	0.207	0.071	0.457	-0.899	0.191	0.259	0.141	-0.314	0.294	-2.182	2.269	0.025	0.122	1.466	-0.014	1.117	-1.007	0.24	0.139	0.541	2.441	0.381	1.766	0.297	0.247	1.21	0.45	-1.519	0.135	0.194	0.235	0.184	0.244	0.37	3.129	-0.643	-1.324	-0.17	0.137	0.219	0.227	0.197	0.218	1.81	-0.462	0.422	0.291	0.963	0.488	-0.032	0.153	0.141	-1.186	-0.371	1.074	2.234	0.248	1.858	-0.62	0.823	-0.277	0.128	0.778	0.191	2.053	0.184	0.002	1.118	0.18	0.252	0.798	1.019	0.479	0.253	0.059	-0.174	0.404	0.189	-0.966	-0.013	0.832	0.193	0.199	0.63	-0.178	0.01	2.027	2.046	0.422	0.114	-0.706	0.195	2.463	1.121	2.665	0.733	-2.263	-0.318	1.681	0.157	-0.129	0.06	0.132	-0.435	0.658	3.478	-0.43	0.192	0.716	-1.675	0.794	0.348	-0.501	-2.623	0.256	2.458	1.994	7.399	0.867	-1.292	0.034	0.885	0.19	0.215	0.264	-0.012	0.292	-1.382	-0.345	-0.024	1.55	-0.33	0.083	0.196	-1.132	-0.12	-0.98	0.005	0.054	0.209	-0.091	1.708	-1.679	0.165	0.522	0.386	-0.831	0.22	-1.893	-2.384	-0.038	-0.204	0.843	2.235	0.408	0.469	0.063	0.147	1.44	0.086	-0.448	0.03	-0.421	-0.091	0.266	0.498	0.271	-0.382	0.402	-0.527	0.392	-0.119	-0.079	-1.111	0.033	-0.084	2.191	0.836	-0.509	-0.08	-1.262	-0.008	0.412	-0.651	1.915	-1.293	0.182	0.647	-0.977	0.176	-0.005	-0.568	0.224	-1.547	0.218	-1.665	0.39	0.975	0.289	-0.264	0.42	-0.081	0.226	1.291	-0.663	0.301	0.974	1.935	0.106	0.23	1.573	0.148	0.801	0.215	0.467	0.27	-0.05	0.398	-1.262	-0.447	-0.78	0.323	-0.123	0.214	0.213	-0.16	0.93	0.099	0.026	1.153	0.955	0.049	-0.02	-1.566	-3.785	-0.901	0.363	1.36	-1.895	-0.151	-0.463	0.171	0.488	0.205	-0.102	0.795	-0.052	-0.436	0.174	0.09	0.124	0.19	0.06
X52615	X47959	0.373	0.001	0.399	1.493	0.291	0.17	0.416	0.323	0.114	0.234	0.064	-0.566	0.133	0.625	-1.188	0.634	0.368	0.264	0.262	0.547	0.632	0.032	0.006	-0.048	0.266	0.301	2.228	0.448	0.183	1.296	0.21	0.245	-1.483	0.136	0.447	0.361	0.604	-0.996	3.25	0.567	0.566	0.178	0.968	-0.047	0.207	-0.377	0.588	1.63	-0.19	0.201	-4.915	0.047	0.318	0.818	-3.707	-0.037	2.873	-1.196	0.55	-0.756	0.269	0.299	-2.389	0.01	-0.129	0.215	0.241	0.739	0.53	2.836	0.825	0.202	0.315	3.172	-2.111	0.233	0.588	0.268	0.828	0.241	0.292	0.836	0.55	1.506	0.184	0.131	0.336	0.186	-0.163	-0.447	0.318	0.121	-1.137	-1.185	-0.591	0.458	-0.113	2.596	-0.035	0.121	-0.997	-0.081	0.223	0.211	0.18	0.693	-1.122	0.258	0.193	0.483	0.087	-0.031	0.507	0.302	-0.381	-0.282	0.167	0.771	-0.662	0.781	-0.779	0.225	0.274	2.894	0.273	0.574	0.418	0.096	0.257	0.326	0.233	0.039	0.192	1.028	-0.192	0.111	0.744	0.148	0.565	0.422	0.225	1.351	1.256	0.822	0.458	0.238	0.209	0.544	-1.51	-0.009	0.506	0.206	0.154	1.477	0.207	-0.144	0.142	0.108	1.898	0.15	-0.013	-0.219	1.027	1.303	1.154	0.282	0.146	0.178	-0.131	0.217	0.399	0.1	-0.519	0.404	0.328	0.472	0.128	0.2	0.277	-0.232	-0.396	-0.263	0.361	0.427	-0.051	2.383	0.229	0.463	-0.532	0.124	0.66	0.315	-0.753	0.204	0.002	-0.798	0.807	0.125	0.632	0.384	0.336	-0.454	-0.778	1.969	0.231	0.122	0.821	0.348	-0.079	0.198	0.138	0.499	0.236	0.119	0.009	-0.716	0.121	0.184	0.263	-0.209	1.924	-0.487	1.415	0.909	2.376	-0.267	0.223	0.18	0.364	0.212	0.249	0.489	0.438	3.18	0.334	0.044	1.02	-0.378	-0.14	0.349	0.13	-2.897	-0.096	-0.552	0.814	3.32	0.779	0.182	0.203	0.254	0.253	0.216	0.054	-0.552	0.306	-0.567	-0.05	0.817	1.026	0.398	0.267	-0.411	0.076	0.456	0.454	0.222	0.176	0.775	0.216	0.89	0.115	-0.009	-0.273	0.306	0.5	0.044	-0.914	3.164	0.178	0.855	1.453	-0.626	-0.026	0.429	0.594	0.212	0.68	-0.331	-0.098	0.167	-0.747	-0.518	-0.014	0.401	0.172	0.198	0.183	0.399	0.289	0.962	-0.558	-0.412	0.279	-0.721	0.385	-12.202	-0.371	0.705	0.409	0.248	1.02	0.518	0.16	0.751	-0.511	0.265	1.038	0.219	-0.01	0.526	0.244	0.236	0.36	0.167	0.362	-0.63	0.517	1.132	-1.187	-0.787	0.105	-2.229	0.466	0.284	0.532	3.858	0.189	0.089	1.038	-0.038	0.307	0.165	0.682	0.267	1.071	-1.069	-0.169	0.2	0.235	0.437	-0.063	0.202	0.224	0.49	0.445	-0.228	0.449	-0.157	2.052	0.152	0.273	0.27	-1.453	0.497	-0.212	1.524	0.289	0.205	-0.858	0.013	0.59	0.142	-1.204	0.065	-0.696	-0.006	0.145	-1.375	0.229	-0.013	-1.508
X52615	X47664	-0.408	0.069	0.571	-0.396	0.042	-0.032	-0.831	-0.094	0.309	0.699	1.305	-0.087	0.077	0.525	-0.185	0.25	-0.418	0.16	-0.609	-0.855	-0.141	0.497	-0.079	0.098	-0.192	-0.217	1.848	2.662	0.185	1.06	0.076	-0.254	0.379	-0.159	0.868	0.476	1.222	0.799	1.004	0.012	-0.974	-0.586	-2.071	0.428	-1.756	-0.341	0.025	0.626	-0.249	0.051	-0.256	-0.23	0.316	0.248	-0.065	0.09	-0.545	-0.584	0.402	0.856	0.055	-0.147	-1.296	0.864	0.402	0.062	0.194	2.372	-0.962	-0.003	-0.192	0.066	0.187	1.606	-1.131	0.818	-0.922	-0.694	0.278	0.177	0.293	1.051	0.218	-0.737	0.414	-0.058	0.2	0.093	0.194	-2.254	-0.454	0.506	-0.288	-1.443	-0.935	0.512	-0.321	0.454	-0.02	-0.255	0.023	-0.516	-0.014	-0.065	0.189	0.818	0.244	-0.124	-0.042	-0.234	-0.097	0.093	0.452	0.214	0.661	-0.2	0.129	0.806	-0.261	-0.724	-0.133	-0.191	-0.068	1.956	-0.154	0.298	-0.161	0.111	0.22	0.076	-0.398	-1.827	0.09	0.37	0.004	-0.473	0.439	-0.994	-1.077	0.026	0.094	0.877	2.643	0.606	-0.14	0.112	-0.568	0.507	-3.861	0.021	1.545	0.267	0.272	0.393	0.449	0.346	0.07	0.098	0.469	0.03	0.26	-1.416	2.399	-0.968	0.082	0.162	-0.058	-0.022	0.357	0.104	0.61	-5.056	0.038	0.075	0.186	-0.428	0.02	-0.048	0.093	0.452	0.544	-2.964	0.425	0.787	0.042	1.628	-0.053	-0.025	0.025	0.144	-0.181	0.31	-0.587	0.095	0.857	0.612	0.637	0.152	1.34	0.017	-0.649	-0.216	-0.331	0.367	-0.321	0.098	0.488	0.381	3.025	0.051	-0.867	-0.117	0.075	0.245	-2.551	-0.356	0.494	0.334	-1.367	0.091	2.418	-0.732	-1.045	1.399	1.58	0.161	-1.607	-0.082	-0.729	0.068	0.287	0.819	0.16	2.326	0.254	0.168	0.244	-0.05	0.698	-0.286	0.356	-1.229	-0.449	-0.008	1.637	-0.317	0.158	-0.369	0.107	-0.166	0.184	-0.277	-0.4	-1.304	0.532	1.838	-0.765	-1.58	1.352	-0.468	0.185	-0.147	-1.802	0.73	0.654	0.101	-0.029	-1.013	0.205	-0.393	-0.212	0.31	0.198	0.343	1.059	0.668	1.276	2.132	0.15	1.149	-1.622	1.447	0.215	-0.249	0.036	0.101	1.256	0.635	-0.694	0.301	-0.111	-0.239	-0.509	0.193	0.263	-0.276	0.338	0.347	-3.592	0.372	-0.475	0.618	-0.132	-0.651	1.932	1.881	0.537	-1.224	-0.774	0.587	0.828	0.637	1.679	2.538	-0.17	-0.508	1.048	0.017	-0.044	-1.639	0.174	1.347	-0.105	0.041	0.061	1.259	0.583	1.196	-0.235	-0.343	0.071	-1.2	1.762	0.129	0.232	1.64	0.074	-0.188	0.062	0.054	-0.397	-0.017	0.081	0.219	-2.036	0.412	1.103	-1.083	-0.69	0.429	-0.339	0.02	0.132	0.482	0.813	1.664	0.267	1.17	4.783	0.102	0.059	0.215	1.197	0.439	0.26	1.297	-0.298	-0.746	-1.241	0.003	0.504	-0.152	-0.588	0.361	0.059	-0.919	0.107	-0.632	-0.028	0.055	-0.814
X52615	X47971	0.625	0.234	0.561	0.33	-0.132	-0.535	-0.372	0.11	-0.118	0.28	-0.613	0.19	0.166	0.21	0.468	-0.593	0.116	0.135	0.504	-0.066	0.282	0.357	1.041	0.074	-0.212	0.137	1.477	0.79	0.219	0.405	0.068	-0.473	0.378	0.131	0.15	-0.446	-1.713	-0.188	1.782	0.353	0.18	0.457	-2.567	-0.779	0.281	0.007	0.775	1.234	0.545	-0.107	2.867	0.122	-0.066	0.154	1.063	0.104	0.657	-0.111	0.369	0.03	-0.292	-0.27	-0.576	0.402	-0.201	0.123	0.002	0.784	-2.35	2.396	-1.596	-0.075	-0.243	-0.959	-1.432	0.634	1.764	-0.087	0.028	0.045	-0.433	-1.437	0.509	-0.309	0.113	0.282	-0.124	0.082	-0.638	0.152	-0.766	0.222	-1.335	1.035	-0.638	0.023	-0.152	4.286	0.09	0.062	-1.074	-0.851	0.148	-0.045	0.211	-0.547	-0.709	0.086	0.029	0.297	0.225	0.467	0.523	0.237	0.634	0.698	0.136	-0.396	-0.127	1.157	0.061	-0.155	0.337	2.445	-0.242	0.093	-1.844	-0.033	0.027	0.383	0.427	0.429	0.079	-0.511	0.18	0.166	-1.376	0.409	0.843	-0.188	-0.021	0.791	-1.073	0.759	-1.816	0.208	0.109	-0.509	2.718	-0.257	1.912	0.012	0.272	0.432	1.112	-1.871	0.082	0.006	0.676	0.013	0.59	-0.261	1.317	-2.122	1.028	0.09	0.143	0.116	-0.461	0.104	0.535	-0.67	0.599	0.124	0.365	0.869	-0.665	-0.027	0.269	0.522	-0.291	1.201	0.278	-0.986	0.189	2.019	0.26	0.188	0.237	0.113	1.209	0.432	0.402	0.046	0.522	1.532	0.755	-0.061	1.648	0.364	1.455	0.398	-0.452	-0.823	0.248	0.071	0.918	-0.19	-0.108	0.08	0.135	0.781	0.047	0.04	0.911	-3.654	0.541	0.121	-0.276	-0.025	2.194	-0.051	1.593	1.724	-1.466	-0.651	1.978	0.126	-0.683	0.073	-0.175	-1.886	1.549	6.096	-0.094	0.077	0.083	1.456	0.006	0.172	-1.617	1.327	0.067	1.015	0.768	-3.112	-0.021	-2.988	0.043	0.698	-0.277	-0.778	0.196	-0.614	0.142	1.25	-0.734	-1.316	-0.289	-0.246	0.158	-1.882	0.528	0.079	-0.074	0.022	-0.736	-0.133	-0.074	0.542	-0.012	-0.067	-1.13	0.452	-0.32	0.091	-1.844	-2.62	-0.392	0.826	-0.562	-4.376	0.487	0.302	0.12	0.092	0.499	-0.455	-0.177	-0.448	-0.716	-0.548	-0.751	0.313	-0.086	0.046	0.473	-0.48	0.429	-0.181	0.048	-1.102	0.049	-1.421	0.492	-0.282	0.833	0.296	-0.897	0.375	1.384	-1.517	-1.135	0.748	0.236	0.349	1.283	0.318	-0.395	-0.905	0.04	-1.721	-0.17	-0.191	-0.027	-2.077	0.307	1.464	0.092	0.514	0.169	0.056	2.193	0.192	-0.586	1.382	0.082	-0.069	0.107	-0.203	0.003	0.438	1.031	0.122	0.095	0.255	0.564	0.761	-0.069	-0.105	0.07	-0.839	0.124	0.736	-0.958	0.969	-1.45	0.158	3.003	0.06	-0.029	0.295	-0.295	-0.319	0.743	0.271	0.33	1.495	0.632	-0.036	0.587	0.048	-0.769	0.964	-0.815	-0.4	0.08	1.387	-0.006	0.087	-0.807
X52615	X47441	-0.469	-0.196	0.709	0.273	-0.691	-0.211	0.746	0.834	-0.653	-0.265	-2.444	1.042	0.104	-0.465	-2.016	0.551	0.103	0.106	-2.827	0.505	0.094	0.21	0.195	0.05	0.175	0.198	-0.362	0.539	0.131	-0.115	0.07	0.167	-0.049	0.046	0.497	-0.11	-3.235	-3.075	0.923	0.092	0.698	0.045	-0.147	1.051	0.155	-0.058	0.282	-0.018	-0.581	0.272	0.36	0.183	0.164	-0.016	-3.397	0.234	1.715	0.022	0.827	0.282	0.321	0.011	0.126	0.072	-1.782	0.048	0.208	1.791	-0.168	3.159	0.204	-0.0	0.224	-3.799	0.852	-0.228	-0.919	0.157	0.661	0.112	0.096	0.333	0.303	0.72	0.164	-0.248	0.306	0.074	0.537	0.56	0.355	0.09	0.049	-0.619	-1.35	0.011	-0.127	1.727	-0.205	-0.166	-0.078	-0.192	0.15	-0.441	0.155	0.059	0.381	0.083	0.101	-0.735	0.109	0.027	-0.357	0.03	0.503	0.356	0.058	0.137	0.177	-2.646	0.264	0.177	0.155	3.226	-0.141	-0.228	0.14	0.523	0.078	-0.024	-0.332	0.176	0.072	0.764	-0.055	0.183	-0.39	-0.324	0.542	1.103	0.05	0.071	-0.085	0.455	0.948	0.017	-0.11	0.322	-1.366	0.149	-2.301	0.33	-0.017	-0.647	-1.72	0.424	0.062	0.019	-0.429	-0.039	0.147	-0.022	-1.986	0.521	1.31	0.063	-0.11	0.13	0.816	0.061	0.065	0.661	-1.234	0.21	-2.118	-0.383	0.14	0.368	-0.124	0.01	0.542	-2.041	-0.626	0.459	-0.067	-1.261	0.162	-0.289	-0.316	-0.293	0.027	0.138	-1.027	0.042	-0.004	0.772	-0.091	0.248	2.144	0.179	-0.914	-0.197	-0.651	0.561	0.116	0.08	0.209	-0.259	1.253	0.079	0.043	2.728	0.123	0.511	0.512	-0.142	-0.098	-3.462	0.514	0.071	4.06	-0.464	3.986	0.104	-0.743	0.057	0.608	0.031	1.185	0.001	-0.033	-0.256	0.928	1.183	0.384	-0.287	1.567	-0.417	1.048	0.127	-0.058	-1.938	0.077	-0.109	-0.575	4.138	0.228	2.19	0.082	-0.195	0.079	-0.348	0.18	0.207	0.014	0.234	-0.473	1.543	0.761	0.4	0.195	0.26	0.743	0.246	0.932	0.079	0.445	-1.144	0.076	1.116	-0.047	-0.178	0.346	0.223	0.206	0.383	-0.476	0.04	0.117	-0.45	-0.813	1.792	0.049	0.087	-0.875	0.068	1.998	0.943	-0.039	-0.244	-0.206	0.114	-0.281	0.041	-0.128	-0.173	0.175	0.125	0.571	0.211	0.154	-0.288	0.163	-1.915	-3.426	-4.03	-0.59	-0.169	0.096	0.417	0.212	-0.003	1.427	4.28	-0.389	-0.935	0.741	-0.012	0.149	-0.423	0.174	0.188	0.258	0.227	0.092	2.004	0.856	1.487	0.067	-0.013	-0.004	0.575	0.396	0.668	0.447	1.717	0.073	0.012	2.201	0.147	1.445	2.702	0.14	0.225	1.223	0.205	-1.689	-1.853	-3.558	0.416	-0.322	0.123	0.03	0.268	0.876	0.059	0.095	-1.055	3.693	0.042	0.483	0.36	-4.659	-0.232	-1.04	-0.141	-0.031	-0.464	0.36	0.061	0.369	0.05	0.049	1.287	0.397	-0.037	0.041	-0.231	0.138	-0.044	-0.382
X52615	X46417	0.255	-3.383	0.398	0.89	0.154	0.435	0.099	0.534	-0.56	0.657	0.051	-0.091	0.275	0.577	-1.276	-0.947	-0.312	0.21	-0.549	0.513	0.477	0.091	0.117	0.188	0.357	0.309	-0.392	-0.294	0.284	1.02	0.227	0.084	-1.22	0.325	-0.864	-0.371	-1.292	-0.124	-1.466	0.564	0.148	-0.783	-0.389	3.611	1.547	0.327	1.011	1.364	0.59	-0.455	-3.128	0.378	-0.145	0.736	3.002	0.521	0.383	0.314	-0.186	-0.971	0.135	0.399	-0.555	0.32	0.772	0.234	0.303	1.749	0.369	0.696	-0.376	0.292	0.411	0.502	-0.304	-0.226	0.368	0.814	0.912	0.11	0.591	-0.967	0.082	1.304	0.233	0.559	0.225	0.232	-0.106	-0.05	-0.156	0.461	0.461	1.076	-0.6	0.073	-0.683	3.328	0.175	0.301	-1.478	-0.008	0.266	-0.321	0.002	0.703	0.183	0.32	0.3	-0.244	-0.087	0.485	0.314	0.347	0.68	-1.105	0.252	0.756	0.157	-0.228	0.221	0.16	-0.054	2.348	0.172	-1.006	0.15	0.182	-0.207	0.329	0.534	0.463	0.276	0.556	0.527	0.151	-1.851	1.893	0.311	-0.164	0.296	1.46	1.496	1.058	1.057	0.315	0.27	0.521	2.58	0.471	1.869	0.23	0.326	1.266	1.152	-0.299	0.267	0.19	-1.199	0.309	0.094	0.073	3.399	-0.341	1.007	0.297	0.296	0.123	0.323	0.289	-0.343	0.766	0.019	0.407	-0.925	0.747	0.483	0.228	0.296	0.326	-0.081	0.068	2.114	1.139	0.343	1.968	0.342	-1.664	0.214	-1.082	0.783	0.421	2.678	0.196	0.356	1.813	0.726	0.162	0.986	-0.318	1.072	0.477	-0.606	1.651	0.238	0.269	-0.041	0.379	-0.856	0.218	0.24	1.238	0.28	-0.212	1.541	1.02	0.516	0.217	0.387	-0.12	2.333	-0.29	0.807	1.192	-0.079	-0.527	0.73	0.283	-0.494	-0.044	0.361	0.235	0.699	2.059	0.399	0.303	1.202	-0.202	-0.537	0.311	0.13	2.431	0.018	0.49	1.281	0.245	0.704	3.575	0.288	-1.355	0.311	-0.267	0.222	0.127	0.323	-0.759	0.615	1.616	-0.306	-0.121	0.306	0.472	-0.223	0.371	0.009	0.107	0.059	0.099	0.046	-1.632	0.839	0.502	0.335	0.038	-1.047	0.434	0.04	-1.637	0.392	0.35	0.798	2.366	0.436	0.482	-0.155	-0.256	0.503	0.347	0.183	0.22	-0.059	-0.382	-0.089	0.252	0.392	0.269	0.147	0.476	0.077	-0.555	-0.165	0.469	-0.385	0.085	0.688	-5.616	-0.248	1.162	1.299	-0.129	1.179	0.242	-1.332	1.085	0.241	0.59	0.959	0.3	0.099	0.716	0.298	1.053	-0.199	-0.274	0.2	1.521	0.655	0.213	0.051	-0.226	0.322	0.311	-2.15	-0.222	-0.258	3.026	0.157	0.231	1.662	0.293	0.384	2.554	0.553	0.261	0.515	0.59	-0.034	0.313	-1.602	-0.131	0.386	-0.016	0.16	0.179	0.353	-0.457	0.36	0.884	-0.548	0.237	0.346	1.81	1.652	-0.173	0.649	1.101	-0.337	0.818	-1.943	0.274	0.507	0.158	0.344	0.522	-0.349	0.111	0.26	-0.166	0.265	0.26	1.234
X52615	X46632	0.646	0.267	-1.248	-0.881	-0.363	-0.175	-0.692	0.556	0.614	0.593	-1.524	0.39	0.147	0.245	1.633	-1.129	-0.246	-0.003	-1.495	0.431	-1.514	-0.006	0.547	-0.027	-0.234	0.268	0.743	-0.04	0.055	-0.64	0.179	0.108	0.507	0.245	1.527	-0.944	-0.094	-0.57	1.531	0.486	-0.182	0.478	0.971	0.848	0.641	-0.241	-0.615	-0.119	-0.264	0.594	-4.466	-0.583	0.321	-0.665	1.0	-0.015	2.197	0.536	-0.567	0.426	0.424	0.261	0.21	0.315	0.354	0.088	0.234	0.956	0.631	-0.423	-1.145	0.262	0.131	-2.184	-1.014	1.08	-0.218	0.114	-0.537	0.01	-0.508	0.335	0.514	1.485	0.23	-0.406	-0.148	0.132	-1.351	0.948	-1.101	0.338	-0.763	0.021	-0.014	0.108	0.47	2.449	0.093	0.255	0.934	-0.133	0.203	-0.072	0.054	-0.14	0.213	0.248	0.159	-0.898	0.289	-1.034	0.32	0.157	0.055	1.291	0.115	0.163	0.131	-0.128	0.208	-0.127	0.26	0.087	-0.222	-0.079	-1.577	-0.242	0.248	0.358	-0.645	-0.145	0.184	-1.438	0.409	0.224	0.743	-0.38	0.003	0.252	0.166	0.546	-0.3	-0.044	-0.567	0.236	0.229	-0.145	1.062	-0.143	0.531	0.254	0.315	0.65	0.533	-0.589	0.168	0.012	-0.495	0.217	0.405	-0.509	2.1	-0.894	0.496	0.272	0.212	0.2	0.333	0.164	-0.371	0.735	0.528	0.384	0.274	0.194	0.36	0.28	0.297	0.241	-0.239	0.522	1.361	1.521	0.198	1.014	0.537	0.47	-0.288	0.244	0.98	-0.2	0.235	0.117	-0.531	1.38	0.531	-0.374	0.883	-0.075	1.499	-0.828	-0.301	0.501	0.348	-0.096	0.082	0.459	-1.164	0.062	0.222	0.924	0.133	-0.334	0.936	1.179	-0.183	0.624	-0.203	0.033	0.699	0.669	0.89	1.381	1.461	0.351	-0.645	0.2	-0.14	0.071	0.284	1.953	1.181	2.167	-0.106	0.026	0.792	3.249	-0.939	0.345	-1.522	0.357	-0.339	-0.393	-1.093	5.381	0.892	-1.244	0.159	-0.626	0.212	-0.162	0.255	0.36	0.204	-2.928	0.929	2.513	0.623	0.632	0.255	0.481	2.6	0.555	0.06	0.156	0.269	-0.046	0.184	1.277	0.332	-1.222	0.169	0.017	0.211	0.17	-1.104	0.67	-0.041	0.678	1.074	1.943	0.042	0.347	0.023	0.187	-0.191	0.542	0.312	0.339	-0.172	-0.729	0.479	-0.081	0.326	-0.083	0.045	-0.108	0.626	0.176	-0.302	-0.4	-0.369	-0.485	-4.559	-1.818	-0.24	-0.045	0.845	0.549	0.8	0.429	0.704	1.901	-0.033	-0.086	0.944	-0.52	0.027	-1.455	0.216	-1.924	0.219	0.023	-0.212	0.035	0.352	0.495	-0.318	0.374	0.213	1.013	-0.031	-0.452	0.188	2.175	0.164	0.27	0.865	0.178	0.015	2.069	0.463	0.093	0.471	0.263	-0.28	0.033	-0.87	0.259	0.082	0.055	0.191	0.218	0.371	0.178	0.449	-2.633	9.177	0.163	-0.139	1.907	7.943	-0.492	0.659	-0.026	-2.124	-2.234	0.559	0.184	0.513	0.138	-0.174	0.516	1.016	-0.459	-0.134	-0.082	0.224	0.149	-0.453
X52615	X46656	0.652	-0.362	-1.331	1.237	-0.184	-0.119	0.079	0.317	0.389	0.69	2.29	-0.384	0.036	-0.119	1.236	1.094	-0.412	-0.009	-1.556	0.455	1.116	-0.051	1.193	0.317	-0.136	0.404	2.924	1.914	0.266	0.505	-0.131	0.419	0.724	0.36	-0.216	1.33	-1.289	0.562	3.402	-0.162	-0.35	-0.123	0.741	3.38	2.458	-0.238	0.971	0.541	0.653	-0.384	1.643	-0.43	0.173	-0.607	0.291	0.714	-0.054	0.65	-0.3	0.966	0.524	0.412	0.631	-0.076	1.005	0.197	0.296	1.304	-0.721	-2.075	0.764	0.331	0.346	2.416	0.865	-1.362	1.166	-0.017	0.817	0.337	0.627	1.538	0.468	-1.516	-0.123	0.495	-0.108	-0.199	1.892	0.833	1.514	0.668	0.598	-2.2	-1.009	0.404	0.814	-2.578	0.139	0.339	1.069	0.763	0.334	-1.238	0.234	1.063	0.605	0.355	0.337	-0.736	-0.083	0.288	0.084	0.256	-0.874	0.451	0.335	1.309	0.222	-1.428	0.391	-0.034	0.362	1.436	0.215	-0.167	2.257	-0.034	-0.007	0.267	0.308	1.061	0.318	0.776	0.549	0.341	1.988	2.123	2.681	-0.319	0.33	1.079	2.258	-0.7	1.192	0.342	0.313	0.386	1.522	-0.21	0.459	0.357	0.413	-0.089	0.959	-0.534	0.321	0.188	2.705	0.29	-0.25	0.381	1.732	3.065	0.8	0.145	0.207	0.236	0.272	0.246	-0.617	1.254	-0.169	-0.207	0.405	-0.283	-0.434	0.384	0.074	0.45	0.713	-3.001	1.625	0.607	0.373	0.395	-0.582	-0.181	0.394	0.31	0.066	0.424	0.112	-0.037	0.419	-0.489	0.645	0.098	-0.531	0.369	1.559	1.11	0.434	1.13	0.554	0.196	0.839	-0.752	0.022	0.05	0.325	-1.116	0.311	-0.235	0.3	-0.993	0.43	0.84	1.102	0.145	0.523	1.143	-0.742	-0.593	1.448	-0.024	4.354	0.295	1.164	0.191	0.372	1.478	-0.62	1.488	0.392	0.341	0.904	-1.12	0.689	-0.12	0.523	-2.573	0.047	-1.906	1.06	0.22	-0.202	1.862	0.265	0.745	0.301	0.693	-0.02	0.534	-0.618	-0.46	0.87	0.225	0.181	0.424	0.01	0.579	-1.665	-0.128	1.011	0.191	0.413	0.52	0.316	1.204	0.465	0.561	0.516	-0.113	0.184	-0.248	-0.478	1.509	0.409	0.111	-2.457	1.443	0.079	0.543	0.467	0.321	0.765	-0.245	0.393	-0.034	0.354	0.373	1.131	-0.28	0.445	0.082	0.447	0.279	-0.392	0.548	0.157	1.063	-0.076	0.504	1.425	1.402	-1.132	-0.155	0.693	0.241	0.988	0.568	0.655	0.98	-0.016	-0.111	0.143	0.299	0.387	-0.467	0.28	1.628	0.451	0.462	0.366	0.645	0.476	1.028	-0.392	0.217	0.354	1.092	0.838	-0.277	-0.368	0.635	0.296	-0.032	1.135	-0.868	0.004	1.311	0.802	0.265	0.377	0.026	0.217	-0.892	-2.094	0.486	0.437	0.404	0.296	0.254	0.068	-0.677	0.638	0.037	-2.56	0.283	0.56	-1.031	-1.184	0.4	0.391	1.403	-1.486	0.175	-0.576	0.194	0.544	0.328	0.485	-0.002	-0.205	0.364	0.224	-0.211	0.379	0.253	0.422
X52615	X46657	0.773	-0.127	0.899	0.22	-0.109	0.849	-0.27	0.718	0.1	0.003	-0.533	-1.301	-0.007	-0.439	-2.388	-1.022	-0.179	-0.025	-2.878	-0.223	-0.614	0.275	-0.585	-0.036	-0.368	-0.268	-0.636	0.348	0.04	2.24	0.059	0.038	0.367	-0.038	-1.309	-1.252	-0.455	-2.23	0.158	0.705	-0.178	0.21	-0.547	-2.47	0.211	-0.206	0.417	2.072	0.497	0.25	-0.85	0.162	-0.073	-0.213	-1.917	-0.516	0.532	-0.238	0.404	-1.015	0.929	0.072	0.188	-0.397	0.497	0.11	0.18	1.416	0.67	0.384	-0.047	0.051	-0.456	5.176	-0.492	-4.522	-0.529	-0.583	0.253	0.085	-0.246	1.68	0.357	2.086	-0.039	0.148	0.11	0.063	1.125	2.371	-0.097	0.295	0.425	-1.202	0.08	0.187	-1.131	-0.116	0.302	-0.075	-0.644	-0.64	0.076	0.302	-0.04	-1.337	-0.346	-0.303	0.092	-0.054	0.173	0.388	0.135	0.093	0.831	-0.6	0.134	-0.488	-0.026	1.022	0.659	-0.043	0.115	0.471	0.007	-1.102	-0.634	-0.147	0.187	0.258	0.526	1.154	0.044	-0.134	-0.19	-0.175	-1.236	0.222	-0.016	0.096	-0.085	0.871	2.085	0.742	-1.338	0.159	-0.015	0.798	-0.904	-0.167	-4.016	0.277	0.149	0.214	0.703	-0.887	0.076	0.03	-0.849	0.129	0.187	0.071	4.938	-2.861	0.218	0.203	0.006	-0.159	0.386	0.098	-0.4	1.391	-0.396	0.308	0.28	0.033	0.256	0.034	0.145	0.237	-1.474	-1.035	0.083	1.079	0.286	1.367	-0.078	0.077	-0.784	0.079	0.303	-0.125	-1.339	0.088	0.219	0.347	-0.434	-0.007	0.901	-1.113	3.093	0.224	-0.213	0.345	-0.224	0.078	0.397	0.182	-0.093	0.074	0.202	1.412	0.056	-0.453	0.71	0.367	0.294	0.792	0.386	0.055	4.066	0.738	-1.985	1.356	-1.249	-0.227	1.058	0.125	-0.14	0.07	-0.578	-0.362	0.046	1.143	0.172	0.153	1.51	2.679	0.126	-0.164	-0.15	-2.216	0.245	1.045	0.927	9.738	0.934	-1.349	0.09	-0.268	0.014	0.521	0.123	0.21	0.571	-4.881	-0.252	-0.414	1.953	0.215	-0.051	0.024	-0.425	0.197	0.661	0.021	0.069	-0.804	-0.01	-0.912	-3.718	0.153	-0.492	-0.611	0.325	-0.5	-0.067	1.495	-0.682	1.574	0.207	-1.011	0.332	0.622	-0.348	0.076	0.306	0.137	-0.377	0.21	0.043	-0.985	-0.138	0.2	0.46	0.18	0.565	0.333	0.479	0.653	-0.552	-0.532	0.062	-0.594	0.907	-1.029	0.157	0.163	-0.713	-0.09	0.57	-0.302	-1.425	-1.012	0.052	0.575	0.572	-0.25	0.038	-1.563	-0.231	-0.489	0.033	0.307	0.221	0.746	0.628	0.326	-0.23	0.063	-0.113	0.1	1.183	-0.259	0.545	4.338	0.025	-0.162	0.663	-0.172	0.772	1.253	0.58	0.115	0.176	-0.039	0.323	1.093	-1.717	0.239	0.0	0.161	0.119	0.264	-1.325	0.086	-0.66	-0.059	1.839	-0.045	0.732	2.019	-0.088	0.239	-0.377	0.382	-0.659	0.739	-0.674	0.066	0.607	0.059	-0.853	0.776	-0.976	-0.396	0.087	0.39	0.25	0.086	-0.359
X52615	X46283	-0.259	-0.527	0.217	1.404	0.149	-0.257	0.82	0.628	-1.55	0.616	0.247	0.489	0.248	-0.622	0.554	1.047	0.52	0.125	-0.835	-0.745	0.998	0.78	1.66	0.194	0.332	0.06	0.386	0.381	0.165	1.14	0.181	0.03	0.848	0.119	1.443	0.687	-0.801	0.529	0.593	0.596	-0.18	-1.1	0.378	-0.604	-0.32	-0.99	0.629	0.372	-0.195	0.39	1.177	0.137	-0.349	-0.911	-0.891	0.247	-1.251	0.59	0.898	-0.477	0.539	0.272	0.239	0.552	-0.724	0.228	0.087	1.323	-0.235	0.563	0.923	-0.206	0.006	2.076	0.872	-0.029	-0.664	0.455	0.52	-0.256	0.285	0.223	0.511	0.793	0.346	-3.125	0.353	0.205	1.636	1.168	0.695	-0.192	-1.032	-0.768	-1.201	0.133	0.007	0.58	-0.207	-0.096	-0.366	0.054	0.242	-0.118	0.322	1.08	-0.24	0.271	0.241	-0.226	0.215	-0.136	-0.566	0.299	1.206	-1.23	0.237	-0.202	0.075	-0.701	0.4	0.211	0.317	0.897	0.307	0.613	1.224	-0.188	0.16	-0.846	0.037	1.075	0.094	0.252	0.552	-0.243	0.069	0.151	2.749	0.095	0.16	-0.212	1.001	1.014	1.309	0.076	-0.29	0.469	-0.778	0.015	-0.1	0.308	0.059	0.512	1.891	-1.315	-0.134	0.217	-2.722	0.126	1.036	-0.697	3.576	-1.197	1.325	0.265	0.173	0.253	0.561	-0.47	-0.059	-0.456	-0.303	0.465	0.328	0.355	-0.714	0.277	0.315	0.009	-0.561	0.957	-0.811	0.445	0.268	0.038	-0.366	0.743	0.439	0.243	0.683	-0.362	0.502	0.121	0.685	-0.092	0.29	0.18	1.081	-0.202	1.886	0.52	-0.199	-0.899	-0.248	0.217	0.598	0.458	1.248	0.184	0.228	-0.014	0.236	-0.172	1.089	0.556	0.447	0.492	-1.749	0.21	3.918	-1.502	2.922	0.53	0.659	-0.147	0.369	0.215	0.677	0.013	-0.391	0.643	-0.297	-0.132	0.392	0.248	1.364	1.496	0.78	0.083	-0.376	-3.773	0.303	0.381	0.375	-3.761	0.674	-1.661	0.177	0.194	0.234	0.12	0.311	0.34	0.396	0.612	-0.322	-0.733	1.136	0.174	0.224	0.262	0.452	1.001	1.445	0.207	0.357	-0.249	0.185	1.078	0.4	0.348	0.092	-0.527	0.197	0.211	0.685	1.49	-0.363	0.96	0.203	0.73	0.025	0.428	0.06	0.175	0.704	0.231	0.048	0.436	-0.153	0.131	0.822	0.127	-0.042	0.069	-0.135	0.264	0.466	0.423	-0.255	-0.212	0.447	-0.595	2.005	-0.733	0.289	0.561	1.537	0.509	1.253	0.628	1.314	2.296	0.246	0.337	0.659	0.261	0.347	-0.8	0.209	0.653	0.259	0.21	0.228	0.684	0.702	0.926	-0.256	0.0	0.27	-0.541	1.284	-0.175	0.293	3.068	0.214	0.052	0.314	0.138	0.846	-1.769	1.128	0.272	-0.165	0.279	-0.929	0.241	-0.434	0.445	0.291	0.304	0.171	0.314	-1.027	-0.039	0.507	-0.236	0.283	0.198	0.41	-0.392	2.121	-0.2	-0.287	1.584	1.251	-1.153	-1.455	0.215	0.525	0.228	-0.074	0.01	-0.031	0.146	0.227	-1.286	0.11	0.169	-0.297
X52615	X46640	0.162	-0.285	0.43	0.966	0.303	0.545	-0.672	0.556	-0.7	0.006	1.971	0.285	-0.181	0.292	-1.19	-0.89	-0.657	0.145	-0.034	-0.232	2.174	-0.124	0.885	0.152	0.101	0.321	0.966	0.579	-0.051	1.064	-0.034	-0.236	0.425	-0.123	0.58	0.006	-1.253	-2.007	-1.694	0.593	-0.538	-0.041	-0.598	-0.045	0.458	0.074	1.018	0.669	0.74	-0.444	2.431	0.266	-0.343	-0.104	-1.006	0.349	1.196	0.497	1.173	1.231	0.45	0.088	0.607	0.645	0.998	0.168	0.23	-0.235	2.785	1.954	-0.331	0.245	-0.174	-2.254	0.204	0.133	0.318	0.408	0.856	0.208	-0.067	-1.505	0.065	3.031	0.077	0.037	0.283	0.146	1.03	2.414	-1.401	-0.179	0.032	1.115	-3.676	0.217	-1.11	1.302	0.149	0.242	-1.717	0.127	0.207	-0.568	0.17	0.169	0.227	0.109	0.102	-1.062	0.151	0.261	0.428	0.12	-0.217	-1.343	0.176	-0.553	0.119	-1.136	0.404	0.181	0.415	1.073	0.378	-1.39	1.172	-0.916	0.241	0.319	0.487	0.272	0.18	-0.178	-0.116	-0.004	-0.18	0.84	1.82	-0.257	-0.375	0.772	-1.225	1.207	-1.453	0.168	0.238	0.385	1.922	0.495	-0.208	0.291	0.271	0.39	0.756	-1.98	-0.003	0.18	-0.882	-0.12	0.034	0.144	4.305	-1.201	-0.457	-0.017	0.181	0.152	0.352	0.167	0.32	0.234	-1.517	0.204	0.343	1.099	0.485	0.129	0.154	0.401	-1.046	-0.028	1.563	-1.566	0.292	1.041	-0.897	0.51	-0.914	0.151	1.01	0.202	2.348	0.1	0.165	2.475	0.164	0.219	1.52	-0.058	2.218	0.056	-0.107	0.431	0.242	0.026	0.937	-0.212	-0.53	0.075	0.179	1.539	0.203	0.014	-0.153	0.149	0.166	0.521	-0.883	0.061	2.637	1.18	1.828	1.268	-2.286	-0.754	2.889	0.131	0.059	0.14	0.155	-1.744	0.498	3.023	0.011	0.079	0.831	1.195	0.611	0.218	-1.0	-4.037	0.274	1.112	2.444	5.384	0.861	-2.897	0.184	-0.931	0.227	0.007	0.165	0.155	0.327	-4.199	-0.317	1.701	1.714	-0.033	-0.155	0.372	-0.041	0.479	-2.187	0.076	0.142	0.225	0.224	-3.096	-0.457	-0.018	-0.008	0.433	0.296	-0.161	1.104	-0.433	0.033	0.117	0.98	-0.165	0.418	0.522	-0.35	-0.024	1.19	0.293	0.135	0.021	-0.226	-0.206	1.18	0.15	0.285	0.249	0.455	0.087	0.702	0.433	-0.156	-0.891	-0.288	-1.007	2.442	-3.628	-1.029	-0.444	1.02	-0.1	1.271	-0.707	0.086	0.095	0.161	0.655	0.546	0.132	-0.35	-1.159	0.22	-0.583	0.362	-0.353	0.416	1.302	0.405	0.956	-0.079	0.195	0.236	0.772	-1.619	0.043	0.392	3.009	0.165	0.201	0.563	0.21	0.896	1.704	0.337	0.266	0.397	0.653	-0.788	-1.071	-1.188	0.349	-0.611	0.011	0.098	-0.066	0.841	-0.012	0.204	1.398	-0.526	-0.1	-0.444	2.183	3.678	-0.663	0.091	1.559	-1.208	0.323	-1.11	0.06	0.612	0.185	-0.253	0.914	0.396	-0.444	0.133	0.264	0.202	0.187	0.622
X52615	X46266	0.675	-0.278	0.454	2.223	-0.213	0.845	-0.157	0.636	-1.205	0.055	1.721	-1.843	-0.147	-0.477	-0.801	0.056	-0.364	0.197	-2.013	0.098	0.118	-0.053	0.324	0.053	-0.341	0.086	-0.639	1.718	-0.248	1.647	-0.006	-0.093	0.086	-0.116	-0.999	-1.585	0.091	-5.198	2.305	0.96	0.11	-0.058	0.848	-2.622	-0.017	0.056	0.545	1.805	0.356	0.25	-1.972	-0.226	-0.139	0.038	-3.162	-1.061	-0.084	-0.973	0.603	-0.722	0.395	-0.093	0.602	-0.554	0.581	0.131	0.16	0.996	1.706	-0.856	-0.271	0.025	0.028	2.358	-0.791	-0.483	0.303	0.048	0.157	-0.011	-0.03	0.608	0.139	2.345	0.001	-0.305	-0.058	0.027	1.285	1.054	-0.494	-0.056	0.101	-0.773	-0.815	0.172	-1.017	1.055	0.242	-0.058	-1.072	-0.942	0.022	0.006	0.065	-1.355	-0.906	-0.1	0.051	0.476	0.233	0.034	0.284	0.162	0.392	-0.653	0.139	-0.279	-0.034	0.522	0.18	0.019	0.313	1.703	-0.04	-1.197	0.967	-0.236	0.213	0.088	0.535	1.515	0.036	0.008	-0.26	-0.177	-2.244	2.586	1.945	0.04	-0.029	1.166	1.902	1.331	-1.751	0.082	-0.102	0.708	-0.123	-0.024	-2.473	0.163	0.086	-0.607	0.623	-1.484	0.002	-0.001	-0.57	0.14	0.048	0.257	3.462	-2.372	0.663	0.212	-0.234	-0.142	0.278	0.046	-0.401	0.302	-0.754	0.326	-0.088	0.859	0.337	0.002	-0.044	0.136	-1.255	0.24	2.235	1.602	0.169	2.541	-0.024	0.209	-0.648	0.12	-0.091	-0.071	0.599	0.078	0.138	0.744	0.295	0.259	1.443	-0.788	3.119	0.272	-0.589	1.166	-0.074	0.065	0.054	-0.142	0.591	0.063	-0.133	0.911	0.036	-0.583	-0.14	0.709	0.295	-0.307	-1.239	-0.059	3.901	0.471	-3.647	1.259	-0.129	-0.789	0.725	0.131	-1.04	0.06	-0.334	-0.009	0.184	2.935	0.367	0.156	1.359	0.707	-0.291	-0.201	-0.175	-3.492	-0.058	1.746	1.688	0.537	0.182	-1.016	-0.041	-0.482	-0.0	0.035	0.032	-0.089	0.479	-4.539	-0.556	-0.123	1.389	-0.095	0.245	0.266	-0.004	-0.163	0.34	-0.133	0.199	-0.082	0.069	-0.285	-2.577	0.053	-0.655	-0.076	0.331	-0.372	0.726	1.356	-0.011	0.605	2.486	-0.862	0.155	0.604	-0.361	0.068	1.04	0.273	-0.058	0.304	-0.23	-0.803	0.259	0.15	0.228	0.026	0.158	0.024	0.658	0.249	-0.723	-0.012	-0.131	-0.377	-0.274	-1.938	-1.308	0.8	-0.572	0.035	0.887	0.404	-2.256	-0.725	-0.091	1.146	0.045	0.064	0.14	-0.894	0.035	0.689	-0.201	0.02	0.356	0.938	0.676	0.503	0.001	-0.151	0.055	-0.112	0.034	0.474	-0.283	4.202	0.001	-0.093	0.765	-0.47	0.644	2.059	0.862	0.101	0.23	-0.399	0.183	-0.294	-0.592	0.277	-0.044	-0.223	0.119	0.257	-0.183	-0.515	0.055	-1.307	-3.494	-0.358	0.031	0.676	-0.49	-0.097	0.066	2.179	-0.678	0.68	-0.983	0.052	0.435	-0.011	-0.78	0.031	-0.798	-0.224	0.094	-1.329	0.064	-0.117	0.817
X52615	X46977	0.241	0.099	2.243	1.364	0.132	-0.827	0.178	0.111	-0.056	0.421	0.031	0.03	0.093	0.185	-0.732	-0.615	0.081	0.171	1.299	0.226	-0.157	0.229	-0.321	0.122	0.094	0.146	-0.059	0.442	0.151	0.367	0.085	-0.026	0.865	0.18	0.421	0.645	0.118	-0.195	0.852	0.839	0.03	-0.195	0.222	0.114	1.408	0.208	0.637	0.696	0.269	0.194	-8.802	0.058	0.128	-1.075	0.314	0.101	1.062	0.192	0.293	-0.804	0.547	0.1	0.409	-0.328	0.695	0.098	0.179	0.02	-0.82	-2.233	0.168	-1.483	0.276	2.701	0.432	-0.011	0.872	0.159	0.083	0.018	-0.02	0.34	-0.246	-0.332	0.101	0.302	0.03	0.098	-0.351	0.878	-0.046	0.551	0.16	0.679	0.735	0.242	-4.83	0.836	0.274	0.187	0.751	-2.226	0.091	0.033	0.229	0.191	0.057	0.176	0.134	-0.123	-0.073	-2.119	0.175	0.233	0.054	0.551	-0.064	0.189	-0.51	0.864	0.177	0.241	0.194	2.98	0.291	0.127	1.219	-0.258	0.059	0.302	0.303	0.048	0.09	-0.814	-0.008	0.131	0.465	0.893	-0.407	0.797	0.103	1.432	1.209	1.581	0.25	0.121	0.068	0.057	-4.461	-0.221	2.316	0.03	0.238	0.424	0.763	-1.333	0.092	0.101	-0.761	0.162	0.545	0.125	-14.854	-0.237	1.218	0.234	0.129	0.014	0.136	0.103	-0.059	0.894	0.384	0.034	0.136	0.954	0.183	0.163	0.288	0.004	0.205	-0.52	-0.755	0.842	0.013	2.449	0.157	0.116	0.643	-0.201	-0.279	0.248	0.562	0.114	0.384	1.721	0.88	0.227	-0.078	-0.354	0.889	0.33	-0.006	2.028	0.521	0.095	1.129	0.44	1.047	0.104	0.141	-5.86	0.011	-0.012	1.024	0.423	0.475	0.536	2.21	0.098	2.68	0.057	1.886	1.305	-0.774	0.017	-0.164	0.054	-1.353	0.084	0.177	-0.023	0.634	1.075	0.014	0.103	0.705	0.028	-2.329	-0.021	0.133	-0.526	0.183	-0.259	0.493	-1.881	-0.062	0.857	0.116	0.543	-0.029	0.128	0.011	0.038	-0.223	2.279	-0.639	-0.453	0.484	-0.253	0.175	-0.056	-0.767	0.581	1.037	-0.005	0.007	0.56	0.104	1.733	0.659	0.591	0.077	-0.05	-0.092	0.32	-0.045	1.098	-0.239	0.633	0.126	0.81	-0.08	0.208	0.287	0.097	-0.433	-0.535	0.285	0.293	0.113	0.066	0.46	0.323	0.026	0.031	0.128	0.2	0.557	0.109	0.117	0.04	-0.388	-0.209	-5.716	-6.347	-0.67	0.182	-0.264	0.279	0.822	0.413	1.18	1.825	0.051	0.068	0.661	0.192	-0.016	-0.32	0.073	1.581	0.023	0.071	0.237	0.839	0.679	0.711	0.184	0.288	0.156	-0.593	0.91	-0.208	0.624	1.321	0.04	0.174	1.455	0.113	1.067	-1.158	0.18	0.117	0.416	0.07	-0.554	-0.118	1.254	0.334	0.104	0.199	0.053	0.32	0.597	-0.323	0.203	0.775	-0.048	0.105	0.154	-0.015	-0.618	-0.549	0.346	1.742	0.436	0.213	-0.089	0.039	0.109	0.089	0.243	-0.066	-0.402	0.136	0.12	-0.433	0.095	-0.064	0.004
X52615	X47800	-0.494	-0.339	0.906	1.337	0.447	0.06	0.675	-0.871	-0.958	0.663	0.107	0.205	0.192	-2.289	-1.405	1.507	0.256	0.244	1.8	0.29	1.395	0.52	-0.044	0.205	0.384	0.351	-1.37	-0.052	0.171	1.339	0.096	0.265	0.171	0.142	-0.753	1.801	-0.564	0.982	0.362	0.07	0.247	0.006	-0.134	-0.715	-0.077	0.199	-0.526	-0.054	0.142	-0.016	-2.311	0.307	0.174	0.366	-2.476	-0.146	-0.364	0.216	0.705	0.662	0.293	0.194	0.474	0.117	0.999	0.191	0.092	0.417	-0.092	-2.47	1.365	-0.442	0.299	4.311	1.388	-1.195	-0.08	0.289	1.042	-0.028	0.716	2.237	-0.567	-1.723	0.093	0.76	0.337	0.182	2.655	0.976	0.479	0.003	0.544	0.173	1.19	0.192	-0.438	-3.216	0.231	0.24	0.115	0.244	0.21	0.153	0.125	1.661	0.195	-0.428	0.219	1.562	-1.526	0.482	0.175	0.285	-0.53	-1.117	0.216	-0.026	0.042	0.66	0.244	-0.111	0.258	2.959	0.439	-2.707	2.456	0.512	0.135	0.129	0.433	0.342	0.109	1.941	0.248	0.044	1.106	0.702	-0.743	0.311	0.216	1.278	1.173	0.518	1.462	0.212	0.255	0.512	-4.503	-0.22	0.49	0.189	0.238	0.053	0.557	-1.208	0.199	0.195	-1.554	0.24	0.98	-1.038	2.378	-1.452	0.296	0.3	0.085	0.095	0.295	0.189	-1.586	0.672	0.301	0.23	0.246	1.19	-0.132	0.316	0.311	0.04	-0.025	0.529	1.982	-0.249	0.257	1.435	0.047	0.152	0.177	0.248	-1.303	0.224	1.605	0.026	0.952	0.97	-0.093	0.259	-0.152	-0.329	-0.574	1.388	0.34	0.507	-0.153	0.191	-0.239	0.584	1.8	0.159	0.212	2.51	0.23	0.514	0.279	0.386	0.172	0.307	0.236	-0.224	2.504	0.171	0.591	-2.731	0.391	-0.901	-0.521	0.196	1.16	0.125	-0.593	-1.05	-0.031	-1.216	-0.152	0.23	0.872	-0.377	0.175	0.175	0.255	-1.25	0.537	0.443	0.944	-2.125	0.074	0.129	0.193	0.576	0.198	0.173	-0.019	0.223	0.236	2.255	-0.355	-0.43	0.518	0.052	0.289	0.001	-0.032	0.625	1.576	0.15	0.319	0.67	0.217	0.693	0.061	0.61	0.3	-0.408	-0.151	0.234	0.485	2.591	-0.164	1.282	-0.044	-3.477	-0.261	0.447	0.362	0.198	1.198	0.205	0.345	0.387	0.295	0.444	0.444	0.5	-0.201	0.101	0.307	0.303	0.678	0.171	0.315	0.454	-0.149	0.437	0.166	-2.593	-0.483	0.123	0.163	-0.165	1.282	0.706	1.619	0.851	0.255	0.067	0.182	0.212	0.313	0.886	0.076	2.309	0.256	0.225	0.343	1.081	0.676	0.637	0.491	0.209	0.06	-1.069	0.93	-0.242	0.943	0.378	0.192	0.019	0.644	0.217	1.11	-1.683	-0.166	0.13	0.658	0.217	0.229	-0.119	2.264	0.386	0.403	0.346	-0.825	0.361	0.064	-0.186	-0.278	1.332	-2.451	0.188	0.656	-1.333	0.216	0.213	0.015	0.908	0.857	0.502	0.399	0.009	-0.379	0.203	0.688	-0.292	-0.202	0.301	0.14	-1.206	0.134	0.154	-2.878
X52615	X46666	0.251	0.301	-1.469	-0.051	0.229	-2.378	0.923	0.207	0.637	0.699	0.177	0.567	0.214	0.546	0.823	-0.004	0.176	0.205	1.103	0.333	1.011	0.443	0.487	0.203	-3.03	-0.503	-1.36	0.703	0.282	0.839	0.099	0.306	1.041	0.283	-0.021	1.903	-0.359	0.853	-0.145	0.067	0.289	0.547	-0.257	0.218	2.27	0.444	0.177	0.54	0.433	-0.162	1.809	0.358	0.323	0.268	-1.067	0.374	2.572	0.137	-0.2	1.036	0.538	0.392	0.861	-0.159	0.731	0.141	0.237	-0.782	0.14	1.656	0.597	0.283	0.339	0.498	0.866	1.122	0.108	0.659	-0.016	0.27	0.034	1.253	0.47	0.614	0.333	0.5	-0.098	0.241	-0.738	0.728	0.541	0.663	0.655	1.415	0.77	0.268	0.142	-2.695	0.208	-0.035	-0.326	0.481	0.263	-0.542	0.204	1.142	-0.464	0.269	0.248	-0.697	0.165	0.487	0.146	0.202	-0.203	1.207	0.203	0.647	0.311	0.714	0.409	0.114	0.419	0.874	0.367	-2.924	1.207	0.856	-0.09	0.38	-0.691	-2.098	0.216	1.7	0.421	0.262	0.011	-0.896	0.326	-0.16	0.254	0.949	1.354	0.579	2.327	0.217	0.267	-0.357	1.821	-0.31	0.414	-1.205	0.342	1.0	1.027	-0.844	0.225	0.242	-0.674	-0.08	0.3	-0.663	2.061	1.792	0.831	0.318	0.256	0.22	0.061	0.23	0.651	-1.925	0.713	0.228	0.193	0.375	0.45	0.317	0.331	-0.269	0.959	-1.464	1.373	-0.547	-0.146	0.635	0.13	0.56	0.201	0.285	-0.011	0.398	1.879	0.153	-0.425	0.793	0.411	0.267	-3.997	-1.016	-0.207	0.499	-0.008	-2.249	-0.217	0.218	-0.672	0.659	1.442	0.142	0.235	1.482	0.09	0.5	1.559	0.693	0.479	-0.313	0.784	0.198	0.725	0.778	1.956	-1.074	2.278	-0.03	0.18	-0.016	1.292	0.192	0.306	-0.344	-0.152	0.496	-0.182	-0.099	0.284	-0.625	0.196	0.2	-0.022	-0.689	0.549	0.781	-0.441	-3.804	-0.029	0.902	0.106	0.764	0.127	0.69	0.175	0.494	0.41	0.806	-0.192	0.732	0.178	0.312	0.298	0.241	-1.083	0.512	1.093	0.183	0.064	-0.853	-0.138	1.346	1.098	0.469	0.306	-0.174	-0.562	0.511	0.484	1.799	0.236	-6.584	-2.273	0.54	0.004	0.314	0.347	0.239	1.162	0.643	0.399	-0.999	0.129	0.361	0.707	0.467	0.428	0.148	0.287	0.373	0.721	-2.351	0.299	0.741	-0.311	0.99	1.665	1.63	0.202	1.302	0.735	0.539	1.063	0.126	1.485	2.051	0.232	-0.432	0.688	0.107	0.243	-1.622	0.201	-0.159	-1.081	-0.102	0.377	0.893	0.421	0.628	0.306	0.42	-0.096	-0.667	0.083	-0.268	0.143	-0.153	0.098	0.04	1.098	0.21	0.898	-1.975	-0.815	0.241	0.787	-0.046	0.055	1.774	0.128	0.423	0.292	0.366	0.174	-0.297	-0.634	1.089	0.47	1.093	7.083	0.158	0.099	0.215	-1.07	-0.351	0.384	0.354	0.657	0.591	0.361	0.068	0.142	0.243	0.642	0.055	0.034	0.124	0.243	-1.406	0.027	0.231	-0.362
X52615	X47802	0.839	-0.124	0.36	1.46	-0.271	0.64	0.482	0.524	-0.271	0.189	0.77	-0.616	-0.067	-0.103	-0.819	0.335	0.726	0.131	-0.649	-0.073	1.041	0.558	0.198	0.075	-0.072	0.212	0.416	1.24	0.015	0.92	0.046	-0.012	-0.244	-0.329	-1.304	0.104	-0.857	-1.955	0.309	0.804	-0.103	0.072	-0.18	1.633	-0.129	-0.281	0.858	-1.45	0.841	0.387	-0.023	0.169	-0.227	0.534	-2.984	-0.65	1.225	0.598	0.658	-0.139	0.196	0.175	0.625	0.457	0.025	0.132	0.186	0.789	0.663	-0.386	0.341	0.098	-0.244	0.549	0.048	0.078	0.382	0.129	0.493	0.196	0.351	-2.48	0.675	1.34	0.316	0.131	0.284	0.096	0.293	0.588	0.861	-1.2	0.567	-0.148	-0.945	0.363	-1.686	4.393	0.085	-0.207	-1.73	-0.977	0.079	-0.435	0.338	-0.219	0.493	-0.124	0.012	-1.394	-0.466	0.144	0.122	0.027	-1.031	-2.162	0.15	-0.072	0.204	0.601	0.37	-0.054	0.164	1.299	0.307	0.265	-0.481	-0.194	0.151	0.24	0.614	-0.231	0.054	-0.468	0.305	-0.053	-1.572	1.926	-0.159	0.129	0.011	-0.441	-0.116	0.158	-1.401	0.191	0.051	0.379	-0.593	0.16	-0.303	0.243	0.123	0.295	0.963	-2.642	0.111	0.062	-1.125	0.19	0.155	-0.018	4.241	2.019	0.374	-0.062	0.099	0.089	0.133	0.125	0.191	0.028	-1.533	0.17	0.227	0.136	0.541	-0.343	0.01	-0.244	-0.672	-0.318	1.101	-1.728	0.218	-0.883	-0.442	-0.107	0.081	0.063	0.972	0.022	3.175	0.117	0.026	1.257	-0.433	0.13	0.418	0.043	2.739	0.825	0.162	0.97	0.212	0.104	0.452	0.131	0.811	0.084	0.205	-0.53	0.159	-0.107	-1.804	-0.406	0.351	-0.263	-1.238	0.104	1.757	1.099	1.094	1.922	-1.535	-0.21	1.932	0.14	-1.919	0.107	0.091	-2.197	0.718	0.647	0.233	0.172	1.351	-1.913	0.221	-0.184	-0.786	0.176	-0.156	2.791	0.944	4.509	0.826	-0.381	0.013	-1.3	-0.035	0.112	0.315	-0.155	0.5	-3.022	-1.163	-0.152	1.855	-0.119	0.24	0.441	-1.47	0.513	0.095	0.025	0.395	0.001	0.115	-1.738	0.251	0.015	0.167	0.125	0.09	-0.685	-1.236	1.431	0.081	1.162	2.815	-0.185	0.121	0.534	-0.748	0.033	0.596	0.822	0.495	-0.393	0.233	0.011	1.874	-0.177	0.185	0.226	0.503	0.058	0.063	0.154	-0.755	-0.424	-0.63	-1.662	2.7	-6.582	-0.58	0.784	1.662	-0.074	1.2	-0.372	1.089	1.789	-0.324	0.758	0.08	0.071	-0.487	-2.384	0.146	-0.29	0.469	-0.582	0.162	1.719	0.747	0.637	-0.372	0.265	-0.24	-0.279	0.491	-0.993	0.11	3.669	0.096	-0.35	0.097	-0.01	0.629	2.483	1.137	0.193	-0.083	0.526	-1.462	0.112	-3.129	0.358	-0.137	-0.16	0.137	0.115	0.588	0.694	0.258	0.568	-3.006	-0.094	0.629	0.849	3.69	0.403	-0.008	0.742	-1.184	-0.305	-1.828	-0.006	0.633	-0.049	-0.914	1.182	-1.238	0.05	0.126	1.453	0.215	0.029	0.461
X52615	X47013	0.671	0.104	1.3	1.394	-0.319	0.007	0.152	0.452	-0.575	0.475	-2.147	-1.385	0.034	-0.103	-0.033	0.328	0.378	0.175	-2.05	0.584	0.714	0.159	0.681	0.068	-0.149	0.216	-0.399	-1.373	-0.044	0.95	0.123	-0.067	-1.157	0.226	-0.303	-0.78	-0.731	-2.706	2.841	0.637	0.601	0.134	-0.134	-1.21	0.315	0.143	0.389	0.332	0.053	0.746	-6.531	-0.059	0.125	0.821	-3.01	-1.118	-0.721	-0.914	-0.112	-2.136	0.149	0.004	-1.918	-0.646	-0.599	0.154	0.202	1.397	-1.425	2.63	-0.917	-0.061	0.091	3.75	-1.685	0.319	-1.391	-0.386	0.247	0.051	0.04	0.933	0.595	1.128	0.178	0.306	0.083	0.093	0.152	0.336	0.715	0.414	-0.829	-0.144	0.506	0.464	-0.758	-2.007	0.256	0.067	0.477	-0.873	0.104	0.117	0.298	-1.044	-0.852	0.028	0.139	0.675	0.173	0.122	0.083	0.123	0.699	1.244	0.125	0.295	-0.46	0.026	0.116	0.003	0.353	2.683	0.213	-0.051	-0.345	-0.231	0.156	0.136	0.429	1.093	0.129	-0.699	0.144	-0.029	1.066	1.52	1.371	0.367	0.137	0.793	0.661	1.396	-0.953	0.131	0.073	0.537	0.355	0.02	2.098	0.287	0.283	0.216	0.788	-0.572	0.091	0.09	1.354	0.174	-0.391	0.185	1.621	-1.806	1.116	0.165	0.117	0.068	0.217	0.138	0.307	0.774	-0.016	0.336	0.049	0.476	0.185	-0.339	0.201	0.02	-0.821	-0.223	-0.895	0.376	0.033	2.216	0.128	0.402	0.5	0.194	-0.232	-0.341	-1.136	0.136	-0.695	-0.394	0.811	0.129	1.474	-0.399	1.827	0.021	-0.559	1.842	0.08	0.084	0.109	0.23	0.383	0.123	0.098	0.959	0.146	-0.671	-0.688	0.449	0.447	0.423	-0.211	-0.072	3.342	0.671	-2.212	1.18	-2.464	-0.028	-1.927	-0.207	-0.215	0.132	-0.985	1.943	0.516	1.308	0.44	0.181	1.331	0.688	-0.555	-0.111	-0.373	-1.636	0.303	0.709	2.519	5.99	-0.431	-0.462	-0.104	0.36	-0.132	0.959	0.138	0.111	0.181	-0.059	0.098	-0.3	1.029	0.608	0.203	0.136	1.932	-0.984	0.862	0.027	0.214	-1.069	-0.186	2.024	1.169	0.229	-0.288	0.085	0.269	0.288	1.543	0.937	-0.302	0.29	0.003	0.151	0.358	0.455	0.088	0.103	0.998	-0.293	-0.048	0.327	0.151	-0.213	-0.664	0.425	0.096	0.114	0.012	-0.097	0.995	-0.024	-0.762	-0.279	-0.077	0.659	-3.871	-1.526	-0.009	1.202	-1.891	0.74	0.968	0.81	-1.806	1.373	-0.03	0.767	0.367	-0.185	0.36	0.072	-0.316	0.721	-0.147	0.118	0.298	-0.282	0.287	-0.27	0.098	-0.205	0.183	-1.278	1.378	2.597	0.66	3.585	0.111	-0.122	1.298	-0.446	0.575	2.068	0.062	0.042	-0.708	-0.147	0.864	1.749	0.667	0.041	0.287	0.142	0.091	0.411	-0.951	-0.117	-0.009	-2.096	-2.806	-0.712	0.762	-0.187	0.299	0.544	0.271	2.581	0.341	-0.356	0.586	-0.03	0.317	-0.285	-0.609	0.79	-0.812	0.244	0.144	0.045	0.196	-0.043	0.163
X52615	X46673	0.376	-0.422	3.246	0.151	0.234	0.146	1.046	0.28	0.538	0.395	0.042	0.486	0.155	0.169	0.097	-0.418	-0.016	0.254	-0.927	0.083	1.508	0.2	-0.204	0.24	0.119	0.225	-0.6	1.151	0.031	0.754	-1.755	0.325	0.142	0.214	-0.398	0.018	-0.203	-0.912	2.069	0.051	0.189	0.104	0.032	7.906	2.761	0.203	0.947	0.341	0.779	-0.226	0.326	0.222	0.016	0.157	1.531	0.083	0.324	0.186	0.433	-4.919	0.085	-0.211	-2.089	0.71	0.478	0.192	0.196	1.237	1.168	1.007	0.077	0.289	-0.129	5.07	0.444	-0.329	0.084	0.182	0.321	0.136	0.734	1.046	0.302	0.608	-0.03	0.708	0.243	0.224	-0.184	-3.58	-0.206	0.495	0.555	-0.082	0.529	0.314	0.199	1.635	0.336	0.229	0.467	-0.152	0.247	0.311	0.329	2.657	0.303	0.172	0.143	-0.029	0.17	0.488	0.082	0.265	0.91	-0.018	0.221	0.194	0.113	0.59	0.113	0.281	-0.657	0.805	0.349	0.697	-0.037	0.251	0.232	0.348	0.536	0.532	-0.378	0.205	0.405	0.22	-0.719	1.33	0.781	0.207	0.233	0.901	1.179	-1.478	0.764	0.272	-0.195	0.229	0.801	0.108	0.121	0.275	0.282	-0.035	-0.223	1.462	0.228	0.211	0.23	0.265	0.435	0.38	3.807	-0.796	-0.455	0.272	0.213	0.235	0.235	0.227	-0.133	-0.119	0.418	0.26	0.299	0.327	0.266	-0.052	0.323	0.048	-0.267	0.085	1.461	-3.346	0.294	0.845	0.2	0.236	0.501	0.279	-1.1	0.17	2.456	0.228	-2.335	-5.769	-0.157	0.262	1.031	-0.976	1.527	0.165	0.019	-0.159	-0.146	0.222	0.09	0.042	-0.3	0.227	0.286	0.875	0.24	-0.155	-6.664	1.262	0.385	-0.16	-0.059	0.194	2.655	0.617	-0.334	1.203	0.306	0.119	0.733	0.121	-0.187	0.03	0.137	0.376	-0.013	0.79	0.073	0.238	0.742	0.172	0.529	-0.062	0.441	-3.596	0.141	-0.119	0.367	-3.938	0.471	1.521	0.235	0.311	0.19	0.297	0.324	0.341	0.273	2.398	-0.341	-0.477	0.869	0.202	0.221	0.449	0.025	0.221	1.048	0.158	0.081	0.339	0.239	1.064	0.134	0.272	0.421	-0.241	0.088	0.274	-0.821	1.383	0.369	0.774	1.018	-0.039	0.424	0.382	0.38	0.215	-2.254	0.538	0.122	0.059	0.054	0.246	1.012	0.422	-2.957	0.118	0.441	0.243	0.244	0.177	-0.088	1.331	-0.23	-1.111	1.326	0.648	-0.08	1.186	0.466	0.243	0.935	0.447	-0.24	2.037	0.141	0.4	-1.267	-0.342	0.237	-0.46	0.148	1.06	-0.395	0.199	0.417	-0.046	0.569	1.001	0.193	-0.405	0.279	0.355	1.277	-0.8	-0.77	3.349	0.23	0.122	0.945	0.023	0.905	0.073	0.546	0.264	0.554	0.396	-0.123	0.187	0.101	-0.644	0.255	0.231	0.206	-0.008	-0.009	0.073	0.29	0.52	1.642	0.171	0.44	0.601	-1.705	0.955	0.22	1.255	0.23	1.05	-0.823	0.204	0.401	0.22	-0.052	0.872	-0.885	0.187	-0.061	-0.5	0.19	0.173	0.042
X52615	X47804	0.681	-0.185	1.235	1.512	-0.298	0.441	0.288	0.602	0.102	0.324	1.149	0.431	0.119	-0.047	-2.919	-0.156	0.661	0.287	-0.935	-0.055	1.213	0.547	0.47	0.246	0.207	0.357	1.511	1.255	0.103	0.828	-0.033	-0.106	0.171	-0.091	-0.373	0.849	0.517	-2.046	1.755	0.539	-0.161	0.639	0.194	1.32	0.7	0.087	1.083	1.222	0.719	0.587	0.732	0.234	-0.009	0.404	0.314	-0.526	1.498	0.739	0.733	0.563	0.412	0.346	1.062	0.633	0.094	-0.025	0.228	0.78	1.385	0.867	0.419	0.301	0.065	1.079	-0.067	-0.25	0.736	0.532	0.557	0.178	0.283	-1.719	0.433	0.816	0.195	0.404	0.335	0.242	0.862	1.375	1.175	-0.766	0.71	0.557	-0.431	0.45	-1.448	6.34	0.151	-0.062	-3.657	-1.514	0.187	-0.805	0.287	0.611	0.472	0.246	0.154	-1.339	-0.399	0.289	0.263	0.151	-1.658	-3.262	0.26	-0.43	0.291	2.046	0.404	-0.068	0.217	0.894	0.375	0.727	0.571	-0.024	0.01	0.364	0.536	-0.791	0.181	-0.094	0.179	0.099	-0.994	1.949	0.471	0.053	-0.184	0.48	-0.358	0.564	-1.285	0.218	0.18	0.124	-1.359	0.328	-1.258	0.317	0.194	0.211	1.049	-1.917	0.235	0.187	-0.014	0.257	0.564	0.238	3.654	1.176	0.454	0.16	0.262	0.164	0.285	0.152	0.275	0.429	-1.139	0.298	0.36	0.144	0.4	-0.094	0.148	-0.727	-0.186	-0.397	0.572	0.203	0.336	-1.352	0.141	0.308	-0.042	0.272	0.828	0.385	2.409	0.115	0.283	1.369	-0.041	0.292	1.586	-0.209	2.802	0.979	0.408	1.527	0.375	0.224	0.594	0.209	0.322	0.205	0.29	1.37	-0.466	0.028	-1.117	0.82	0.396	0.168	-0.762	0.197	2.818	1.071	1.946	1.538	-1.728	-0.983	3.549	0.252	-0.665	0.244	0.24	-2.004	0.249	0.886	0.174	0.203	1.289	-0.499	0.408	-0.053	0.212	2.454	-0.566	0.505	0.18	-4.191	0.374	-0.399	0.248	-0.644	0.069	0.094	0.274	0.406	0.579	-1.084	-0.744	0.731	1.449	-0.284	0.224	0.607	-1.62	0.831	0.418	0.153	0.225	0.345	0.282	-0.387	0.742	0.52	0.306	-0.073	0.216	-0.457	-1.353	0.306	0.124	0.902	2.772	1.069	-0.048	0.557	0.049	0.148	0.589	0.295	0.636	-0.173	0.318	0.385	1.415	0.235	0.368	0.334	0.429	0.453	0.381	0.19	-0.221	-0.605	-0.7	0.049	1.645	-5.242	-1.08	-0.284	1.975	0.131	1.409	-1.095	1.542	1.189	0.18	0.617	0.181	0.155	-0.145	-1.635	0.263	-1.099	0.426	-0.647	0.252	0.35	0.675	0.99	-0.023	0.41	-0.259	-0.654	1.46	-0.312	-0.75	3.653	0.192	-0.351	-0.701	0.264	0.866	1.785	0.643	0.298	0.475	0.582	-1.023	0.376	-0.452	0.29	-0.095	0.104	0.13	0.118	0.664	0.768	0.578	0.807	-1.37	0.138	0.344	1.526	2.439	-0.226	0.207	-0.368	-1.118	0.217	-1.601	-0.073	0.556	0.144	-0.743	0.853	-0.666	0.297	0.145	0.486	0.257	0.197	0.769
X52615	X46681	0.866	-0.135	1.107	-0.933	-0.431	0.159	-0.782	0.492	-0.639	-0.815	-0.176	-0.809	-0.166	-0.068	2.292	0.877	0.181	-0.103	-2.152	-0.033	-1.495	-0.213	-0.17	-0.155	-0.098	0.019	1.24	-1.195	-0.181	-0.043	-0.049	-0.028	-0.879	-0.175	-1.356	0.652	-1.72	-1.664	-0.602	0.281	-0.08	-1.314	0.041	-1.265	-0.417	-0.505	0.062	1.979	0.373	-0.314	-1.899	-0.453	-0.278	-0.802	-0.668	0.315	-1.099	-0.774	0.449	-0.861	0.029	-0.282	-1.414	-0.394	-1.149	-0.162	0.179	-0.115	-1.422	-1.106	-0.886	-0.254	-0.389	1.443	-1.473	1.942	-0.245	-0.311	0.92	-0.017	-0.579	-1.408	1.465	-1.23	-0.264	0.165	0.102	-0.153	-0.67	-2.102	-0.866	-0.31	-0.941	-2.348	-0.168	0.293	-0.907	-2.392	-0.049	-0.238	-1.647	-1.362	-0.18	0.119	0.556	-0.883	0.429	-0.186	0.256	-0.346	-0.318	0.084	0.709	-0.152	0.876	-1.057	-0.073	-0.237	-0.301	-1.27	0.235	-0.244	-0.146	2.643	-0.329	-0.515	-0.051	-0.244	-0.004	-0.121	-0.07	0.826	-0.141	-0.556	-0.2	-0.184	-1.181	-1.535	-0.593	0.004	-0.178	-0.313	0.669	-0.247	-0.889	0.211	-0.043	1.994	-3.702	-0.365	1.174	0.293	-0.24	0.59	0.703	-1.272	-0.143	-0.128	-0.359	-0.127	0.368	-0.376	4.772	-0.256	-0.396	0.082	-0.162	-0.23	0.444	-0.122	0.383	0.956	-1.234	-0.207	0.076	0.919	-0.501	-0.25	-0.173	0.069	-0.985	-0.708	-0.7	0.17	0.113	2.699	-0.517	0.834	-0.13	-0.224	1.241	-0.292	-1.357	-0.151	1.303	0.196	-0.091	-0.211	1.851	-0.205	1.732	-0.118	-0.375	0.892	0.203	-0.149	0.817	0.057	-1.278	-0.16	-0.096	-0.862	0.116	-0.467	1.412	-0.316	0.24	0.179	-0.208	0.053	3.643	0.135	-4.61	0.853	-0.65	-0.347	0.858	-0.1	-1.09	-0.107	-0.306	-0.91	-0.424	1.085	0.079	0.212	0.376	1.008	-0.246	-0.341	-0.637	-1.428	-0.283	2.044	0.629	0.117	0.093	-1.363	-0.159	-0.995	-0.204	-0.275	-0.455	-0.298	-0.265	-4.369	-0.357	-0.696	1.963	0.429	-0.241	-0.17	-1.873	0.537	0.189	-0.17	-0.063	-0.409	-0.131	0.131	-0.763	-0.775	-0.404	-0.647	0.637	-0.466	-0.883	-1.605	-0.345	0.998	-0.339	-2.185	0.39	0.51	-0.081	-0.09	0.373	-0.126	-0.682	-0.356	-0.273	-0.341	-1.065	-0.497	-0.327	-0.309	0.492	-0.603	0.522	0.38	-0.619	-0.117	0.111	-0.526	-1.396	-1.494	0.863	-1.016	-0.005	0.269	1.334	-0.819	-1.726	-0.659	0.041	0.343	0.553	-0.266	-0.359	-1.529	-0.135	-1.523	0.067	-0.343	-0.381	-0.725	0.563	0.524	-0.236	-0.52	-0.111	-0.233	-0.333	-0.202	0.08	4.632	-0.159	-0.259	-2.285	0.066	-0.82	-0.17	0.851	0.081	-0.472	-0.136	-0.454	-0.77	-1.084	0.031	-0.239	-0.317	-0.08	0.401	0.152	-0.574	-0.677	0.714	2.726	-0.148	-0.06	3.027	-0.547	-0.092	-0.397	1.325	0.305	0.048	-0.792	-0.152	0.789	-0.017	-0.438	-0.186	-0.426	-0.247	-0.173	1.024	-0.284	-0.159	0.226
X52615	X46511	-0.916	-0.026	0.92	-0.468	0.432	0.142	0.161	0.391	-0.372	0.434	1.37	0.365	0.114	-0.075	0.683	1.563	0.877	0.255	-0.491	-0.579	-1.143	-0.188	0.075	0.157	0.134	-0.305	0.046	-0.9	0.244	0.415	0.19	0.098	0.373	0.123	2.277	1.205	1.678	0.319	1.31	-0.074	-0.068	-0.425	2.148	3.569	0.373	-0.622	0.971	0.842	-0.154	0.288	0.852	0.335	0.0	0.187	-0.12	-0.209	-0.112	0.268	0.452	-0.986	0.378	0.08	1.476	-0.276	0.116	0.209	0.229	0.026	-2.006	0.308	0.904	0.161	0.27	3.305	-0.281	-0.299	-0.142	-0.021	1.139	-0.158	0.137	-2.255	0.16	-0.457	0.292	0.227	0.3	0.006	-1.869	0.105	-0.591	0.785	0.454	-3.81	0.596	0.43	-0.494	-3.204	0.361	0.078	0.802	-0.258	0.103	0.36	0.311	-0.235	0.181	0.169	0.15	-0.28	-0.133	0.494	0.401	0.198	0.55	0.092	0.19	-0.206	0.118	0.205	0.301	0.116	0.292	2.026	0.372	0.525	-1.012	-0.133	0.214	0.2	0.462	0.048	0.168	1.188	0.305	0.132	0.977	0.328	-1.334	0.317	0.176	-0.369	0.386	0.373	3.868	0.156	0.251	0.526	0.348	-0.291	0.073	0.285	-0.57	-0.238	0.142	-1.198	0.163	0.028	-0.346	0.217	0.801	0.333	1.155	-0.252	-0.391	0.268	-0.349	0.004	0.46	0.159	0.351	0.877	0.239	-0.242	0.135	-0.267	-0.497	0.108	0.133	-1.055	1.037	-3.07	-2.977	1.308	0.116	0.156	0.443	-0.93	0.631	0.038	-0.619	0.023	-1.851	-0.153	0.587	-0.322	0.382	0.256	-0.696	-0.699	2.716	0.895	-0.18	0.075	-0.043	0.193	0.333	0.645	1.007	-0.047	0.2	-0.095	0.224	0.331	-0.884	0.349	0.537	0.752	-0.316	0.183	3.834	0.548	0.834	0.568	-1.571	0.24	0.575	0.176	0.233	-0.077	0.218	-0.589	-0.336	1.316	-0.015	0.192	1.154	0.224	0.401	0.258	0.554	-2.584	0.044	0.341	-1.517	-0.453	-1.106	-0.534	0.188	0.435	0.226	0.36	-0.148	0.136	0.049	1.459	0.6	2.537	1.628	0.145	0.286	-0.022	-0.236	0.327	0.994	0.044	0.362	1.054	0.241	0.208	0.514	0.621	-0.06	0.928	0.591	0.116	1.815	0.16	-0.436	1.048	-1.544	1.936	0.138	0.367	0.248	0.113	1.326	0.015	-0.616	0.297	0.077	-0.25	-0.371	0.324	0.063	-0.174	-0.075	0.192	0.608	0.006	-0.75	-0.15	0.35	0.249	0.384	-2.312	-1.223	-0.262	-0.015	-0.055	0.881	0.512	0.491	-1.821	0.199	0.246	1.02	0.313	0.356	-0.527	0.142	0.459	0.06	0.271	0.417	1.751	-0.453	1.061	0.125	0.451	0.24	-0.38	2.185	0.667	0.788	2.317	0.189	0.265	0.097	0.163	0.903	-0.053	1.149	0.01	-0.005	-0.13	-1.998	0.744	3.644	0.42	0.339	-0.18	0.075	0.381	-0.406	1.206	-0.033	0.744	3.383	0.073	0.47	1.696	-0.625	1.079	0.603	1.747	-1.073	-0.604	-0.149	0.188	0.517	0.112	0.356	-0.098	-1.144	0.187	-0.156	-1.497	-0.028	0.206	-0.261
X52615	X46683	0.744	-0.501	0.902	1.154	-0.203	0.913	-0.292	0.759	-0.15	-0.479	-0.602	-1.527	-0.059	-1.011	-0.999	-0.967	0.575	0.179	-2.588	-0.16	-0.328	0.378	-0.096	0.054	-0.355	-0.199	-0.893	-0.047	-0.012	1.621	0.023	-0.052	0.082	-0.354	-1.673	-0.157	-1.02	-2.996	0.245	0.882	-0.08	-0.039	0.549	-2.54	-0.208	0.207	1.255	1.461	0.773	0.437	0.299	0.075	-0.042	-0.778	-0.809	-0.528	-0.26	-0.574	0.917	-1.945	0.538	0.093	0.015	-0.41	0.194	0.058	0.198	1.484	-0.885	0.258	0.331	0.183	-0.252	4.068	-0.54	0.542	-0.71	-0.389	0.714	0.1	-0.161	1.468	0.741	2.135	0.051	0.111	0.192	0.056	1.652	-0.102	0.205	0.011	0.148	-0.818	-0.604	0.558	-1.637	-0.829	0.232	-0.172	-1.661	-1.141	0.077	0.404	-0.062	-1.362	-0.399	-0.252	0.14	0.491	0.229	0.31	-0.333	0.165	0.614	-1.232	0.124	-0.204	0.069	1.398	0.545	0.05	0.022	1.026	0.232	0.765	-0.42	-0.383	0.071	0.111	0.599	1.122	0.095	0.272	-0.515	-0.217	-0.616	0.061	1.475	0.059	0.058	1.034	3.974	1.316	-1.158	0.179	0.036	0.638	0.814	-0.222	-1.151	0.255	0.157	-0.3	0.743	-0.454	0.086	0.085	-0.445	0.186	-0.238	0.337	4.204	-1.62	0.528	0.103	-0.126	-0.038	0.379	0.106	0.11	1.294	-1.214	0.459	0.218	0.38	0.238	0.034	0.067	-0.032	-1.427	-1.145	0.936	0.744	0.253	0.956	-0.242	0.181	-0.171	0.184	0.523	-0.107	1.447	0.108	0.083	-0.146	0.059	0.157	1.933	-0.425	2.518	0.293	-0.319	0.679	0.328	0.1	0.535	-0.136	0.781	0.099	0.103	1.471	0.048	-0.582	-0.201	1.044	0.2	0.065	-0.158	0.084	3.79	0.871	-4.091	0.761	-1.17	-0.601	1.823	0.075	-0.268	0.082	-0.102	-0.031	-0.581	-0.024	0.033	0.168	1.611	0.422	0.621	-0.054	0.185	-5.579	-0.193	-0.227	0.348	3.288	0.615	-1.656	0.08	-0.152	-0.074	0.459	-0.119	0.285	0.529	-4.852	0.099	-0.034	2.073	0.44	0.135	0.38	-0.823	0.386	0.697	-0.005	0.29	-0.055	0.098	-0.868	-1.339	-0.105	-0.379	-0.347	0.031	-0.593	0.337	1.832	-0.055	1.298	0.344	-0.204	0.457	0.553	-0.441	0.103	1.185	0.163	-0.05	0.268	0.1	-0.396	0.655	-0.133	0.004	0.312	0.475	0.289	0.864	0.155	-0.67	0.123	0.061	-0.639	1.196	-1.277	-1.032	0.086	-1.478	-0.06	1.039	0.053	-0.071	0.514	-0.198	0.695	0.156	-0.272	0.285	-1.827	-0.014	-0.381	-0.221	-0.526	0.288	0.432	0.591	0.33	-0.25	-0.242	0.146	0.868	0.7	-0.213	0.063	4.525	-0.429	-0.186	0.922	-0.005	0.447	3.304	0.072	0.036	-0.55	-0.19	-0.218	0.571	-0.891	0.314	-0.154	0.028	0.128	0.137	-1.17	-0.037	0.065	0.312	-1.54	-0.345	0.606	2.478	1.532	0.448	0.12	2.049	-0.33	-0.017	-1.131	0.094	0.726	0.066	-1.158	0.813	-0.896	-0.279	0.098	0.036	0.128	-0.042	0.949
X52615	X46517	0.36	-0.261	3.162	1.307	0.207	0.948	-0.161	-0.671	0.202	-0.328	0.762	-0.665	-0.108	-0.398	-0.105	-0.343	-0.063	-0.052	0.558	-0.053	2.836	0.026	1.221	0.006	-0.066	-0.652	0.109	-0.5	0.182	0.301	0.007	0.08	-0.127	0.088	1.284	0.28	1.04	-0.458	-1.281	0.084	0.152	-0.956	-0.041	5.767	-0.524	-0.132	1.079	0.933	0.452	-0.001	-5.218	0.131	-0.261	-0.07	-0.876	0.291	-1.33	-0.829	0.177	0.164	0.078	-0.003	-1.754	-0.233	-0.129	0.151	0.154	0.432	-3.001	-4.459	-0.431	0.01	0.577	0.884	0.36	-1.247	-0.219	-0.178	-0.017	-0.115	0.309	1.562	-0.273	1.024	0.015	-0.687	0.2	-0.027	0.23	-0.335	0.426	0.37	-0.677	-1.685	-0.509	0.055	-1.303	-1.833	0.253	-0.172	0.463	-0.423	-0.036	0.265	0.164	-1.133	-0.77	0.064	-0.101	-0.162	-0.124	0.114	0.061	-0.182	0.514	-2.724	-0.033	-0.264	-0.21	-0.126	-0.184	0.037	0.027	0.033	0.331	1.279	-0.401	0.337	-0.132	0.034	-0.21	0.538	-0.01	0.266	0.629	-0.018	-0.899	0.414	-0.183	-0.464	0.056	1.207	0.155	1.379	0.18	0.174	0.085	0.795	-4.827	-0.18	-0.394	0.327	-0.039	1.454	0.782	-1.825	0.022	-0.006	-1.852	0.154	0.729	0.338	2.596	0.456	0.092	-0.012	-0.015	0.081	-0.058	0.055	0.046	1.489	-1.176	-0.325	0.092	-0.013	-0.306	-0.203	0.237	0.039	-0.436	-0.687	1.373	1.139	0.016	0.747	0.018	0.8	-0.082	-0.3	0.507	-0.148	-3.348	0.044	0.077	0.008	0.849	-0.075	-0.302	-0.775	1.267	0.96	0.038	0.35	-0.192	0.017	0.012	0.168	1.408	0.007	0.158	-0.58	0.129	-0.599	-0.593	-0.804	0.331	0.506	-1.522	0.007	3.568	1.771	-12.811	-0.086	-1.29	-0.092	0.142	0.029	1.099	-0.003	0.242	0.448	0.388	2.34	0.134	0.054	0.961	1.662	-1.038	-0.181	0.163	-1.013	0.055	-0.943	1.313	-0.749	-0.239	-0.165	0.042	-0.297	0.114	0.546	0.259	0.236	0.017	-0.451	0.31	1.288	1.011	-0.387	0.089	0.122	-2.391	0.309	0.908	-0.087	0.075	-0.489	-0.008	-0.7	1.019	0.382	-0.59	-0.12	-0.126	0.157	-0.011	1.122	-0.299	-0.32	0.431	1.839	-0.17	0.366	0.457	0.023	1.169	0.099	-0.43	0.082	-0.052	0.124	1.003	-0.004	-0.14	-0.293	0.241	0.278	0.622	0.001	-0.685	-0.838	0.246	0.283	-3.524	-4.213	-0.895	0.451	-1.604	-0.166	1.326	-0.09	1.312	-0.441	-0.039	1.204	0.815	0.231	0.312	1.093	0.06	-0.748	0.019	-0.577	0.143	0.509	0.772	0.29	-0.107	-0.125	-0.103	-0.714	0.602	0.388	-0.12	2.826	0.008	0.049	-0.181	-0.011	0.873	-1.812	-0.55	0.01	-0.716	-0.335	-0.23	0.729	0.912	0.227	-0.201	-0.217	0.076	-0.122	0.522	-0.847	0.423	-0.64	6.196	0.029	-0.025	6.472	-0.96	0.33	0.302	1.768	-1.252	-1.227	-1.157	-0.0	-0.128	-0.092	0.161	0.559	-0.959	-0.031	-0.049	-0.716	0.011	0.034	1.417
X52615	X47993	-0.773	-0.037	0.991	0.996	0.228	-0.511	0.867	0.062	-0.604	-0.018	1.096	0.056	0.143	-0.765	-1.187	0.304	0.0	0.205	-0.083	-0.321	2.0	0.553	1.172	0.01	0.389	-0.696	2.088	0.71	0.164	1.211	0.072	-0.011	0.229	-0.214	2.303	1.125	1.484	-2.002	-0.189	0.685	-1.102	-0.755	0.619	-1.445	-1.304	-0.893	-5.54	1.648	0.354	0.44	-0.285	-0.193	0.24	-2.201	2.031	-0.406	-0.716	0.084	0.988	0.088	-0.199	-0.134	-0.73	0.406	-0.265	0.136	0.078	1.546	-0.801	2.861	0.388	-0.163	-0.002	5.455	-0.526	-0.974	0.524	-0.378	0.938	0.104	0.557	-1.332	0.277	-0.883	-0.129	0.34	0.345	0.057	-0.439	-0.096	1.308	0.549	-0.349	-1.097	-0.564	0.423	-0.513	-1.954	0.318	0.136	-0.534	-0.61	0.14	0.381	0.367	-0.844	0.631	-0.118	0.141	0.415	-0.458	-0.075	0.256	0.195	-0.16	-0.768	0.142	0.259	-0.486	0.917	0.476	0.247	0.086	1.626	-0.031	-5.149	-0.578	0.439	0.207	0.017	-0.012	0.988	0.087	-0.319	0.164	0.11	-0.568	-0.375	-0.937	0.596	0.003	-0.404	-0.624	0.024	-0.683	0.197	0.191	0.652	1.016	-0.261	-0.193	0.307	0.273	1.51	0.896	-1.668	0.089	0.01	0.891	-0.124	0.553	0.05	0.677	-2.806	0.19	0.278	-0.135	0.106	0.061	0.09	0.534	-2.853	-1.456	0.171	0.297	0.866	-0.049	-0.366	0.288	0.411	-1.036	0.047	-0.545	0.61	0.262	0.254	-0.771	-0.616	0.703	-0.01	0.034	-0.328	-2.459	0.074	-1.032	-2.293	-0.061	0.014	1.186	-0.125	2.272	0.391	-0.189	0.831	0.271	0.079	0.412	0.442	0.777	0.04	0.208	-1.356	0.145	0.053	-0.18	-0.592	-0.019	0.403	0.431	0.046	2.937	0.433	-0.553	0.304	-0.393	0.074	-1.575	-0.09	-0.249	0.097	-0.106	1.613	-0.772	0.751	0.167	0.165	0.732	1.004	0.655	-0.188	-0.469	0.706	-0.388	0.582	0.758	-2.636	0.397	2.185	0.071	0.06	0.091	-0.315	-0.517	0.218	0.622	2.322	-0.944	-1.755	1.232	-0.443	0.279	0.008	-2.093	0.806	1.477	-0.108	0.371	-2.126	0.214	0.94	0.686	0.443	-0.245	-0.226	-0.438	0.181	-0.427	0.247	-0.305	0.547	0.958	1.027	-0.201	0.563	0.111	0.079	0.514	0.431	-0.058	0.222	-0.181	0.056	0.056	0.283	0.106	-0.007	0.318	0.257	0.984	0.89	-0.377	-0.235	-0.064	-1.106	2.397	1.617	-0.007	-0.349	0.897	-0.11	1.447	0.498	0.681	2.055	0.039	-0.033	0.531	0.301	0.165	1.737	-0.008	0.538	0.285	-0.022	0.187	1.036	0.534	1.352	0.107	0.057	0.035	-1.286	1.156	-0.707	0.702	2.339	0.089	-0.042	0.686	0.155	0.678	-2.209	0.961	0.035	-0.122	-0.44	0.147	0.001	0.79	0.178	-0.062	0.062	0.13	0.451	-0.365	0.259	-0.043	1.137	1.573	0.061	-0.096	-0.253	-1.193	-0.001	0.091	1.499	1.134	1.335	-1.439	0.085	0.334	0.107	-0.148	0.743	-1.263	-0.043	0.11	-1.763	-0.18	0.112	-1.566
X52615	X46689	0.378	0.249	-0.836	-0.685	-0.082	0.434	-0.585	-0.083	0.287	0.169	-1.437	0.556	0.055	0.305	0.352	-0.792	-0.574	0.128	-1.171	0.427	-0.77	-0.058	-0.54	0.126	0.019	0.218	-1.919	-0.956	0.197	-0.031	0.096	0.218	-0.476	0.235	-1.313	0.087	-1.59	0.529	-0.286	-0.321	0.309	0.058	-1.217	0.948	0.566	0.418	0.652	-0.738	0.603	0.007	2.376	0.274	0.148	0.477	-2.064	0.589	0.766	0.094	-0.458	0.444	0.021	0.282	-0.782	-0.27	0.791	0.003	0.09	-0.814	-0.233	1.829	1.422	0.217	0.187	-0.724	0.38	-0.291	-0.896	-0.228	-0.481	-0.044	-0.253	1.007	-0.363	-0.638	0.194	0.55	-0.105	0.105	-0.734	0.449	-1.596	0.426	0.096	-1.856	1.272	-0.098	-0.332	-2.116	0.247	0.151	0.4	0.401	0.063	0.222	-0.217	-0.575	-0.423	0.158	0.026	-0.81	-0.683	0.473	0.124	0.01	1.057	1.034	-0.044	-0.975	0.15	-1.458	-0.28	0.211	0.246	1.392	-0.111	-0.545	-1.368	0.674	0.226	0.348	-1.153	-0.759	0.072	-0.56	0.487	0.193	-0.108	-0.344	-1.753	0.544	0.162	1.0	0.748	0.05	-0.335	0.215	0.225	0.412	2.05	0.012	0.105	0.22	0.133	0.541	0.259	0.033	0.085	0.103	-1.674	0.134	0.559	-0.386	2.607	-2.541	0.839	0.024	0.183	0.216	0.333	0.148	0.842	0.907	0.645	0.001	0.178	-1.667	0.339	-0.248	0.281	-0.3	0.372	-1.208	1.479	1.18	0.242	1.563	0.274	0.624	-0.448	0.219	-0.497	-0.103	1.913	0.141	0.246	1.15	-0.245	0.229	0.007	-0.972	-0.271	0.151	0.017	-0.324	0.03	0.12	-0.535	0.373	-0.4	0.048	0.009	1.52	0.15	-0.033	1.704	0.998	0.463	0.669	0.075	0.03	2.01	0.512	1.693	1.352	0.735	0.255	-1.867	0.053	-0.615	0.076	0.017	2.29	0.97	0.22	0.248	-0.139	0.982	0.987	0.691	0.378	-0.001	1.035	0.602	2.588	0.823	11.918	0.262	-2.426	0.094	-0.648	0.021	0.511	0.597	0.192	-0.323	-2.413	-0.739	-0.944	-1.859	-0.444	0.173	-0.957	-0.352	-1.104	-0.731	0.155	-0.14	0.081	-0.223	1.439	0.132	-0.171	-0.043	0.056	0.657	0.237	1.323	-0.508	0.086	0.31	1.912	-0.582	0.408	-0.482	0.199	0.141	0.011	0.177	-0.829	-0.163	-0.208	-0.328	-4.393	0.451	-0.631	0.207	0.25	0.05	-0.312	-1.211	0.091	0.31	-0.363	1.51	1.841	1.795	-0.269	1.919	-1.329	0.586	-1.844	-0.094	1.611	2.381	0.226	0.485	0.755	0.152	0.267	1.5	0.079	2.327	-0.574	-1.073	0.199	-2.04	-1.255	-1.925	0.661	-0.322	-0.956	1.04	0.361	0.9	-0.164	-2.238	0.053	-0.167	-0.483	-0.187	0.914	0.913	0.841	-0.165	-1.747	0.251	0.267	1.398	4.596	-0.436	0.325	0.147	0.022	0.476	-0.091	1.163	-0.301	-0.195	7.386	-0.213	1.033	0.741	5.579	0.62	0.26	0.087	-0.916	0.861	-0.281	0.134	-0.031	0.02	0.886	0.4	0.298	-0.293	0.124	0.834	0.265	-0.058	-1.163
X52615	X46691	-1.653	-0.256	-0.579	-0.29	0.491	-1.011	-0.112	-0.346	0.34	0.372	0.527	-0.608	0.185	0.447	0.547	0.758	0.956	-0.088	1.761	0.413	1.444	0.823	1.195	0.153	0.368	0.17	-0.464	-0.707	0.2	0.899	0.128	0.013	-0.495	0.234	2.064	1.691	-0.7	0.651	-0.844	-0.1	0.283	0.36	0.378	2.554	-0.503	0.266	-1.943	0.534	0.367	0.712	-3.58	0.236	-0.004	0.53	-1.546	-0.237	-1.165	-0.301	-0.261	-2.138	-0.022	0.084	-0.917	0.782	0.522	0.013	0.198	0.925	-1.039	1.356	-0.516	0.225	-0.17	4.469	-0.787	0.584	0.4	0.075	-0.257	0.057	-0.056	0.896	-0.252	-0.736	-0.012	0.355	0.069	0.118	-1.12	-0.646	-0.677	0.441	0.39	-1.288	0.455	-0.021	0.476	-1.523	0.276	0.225	0.682	0.637	0.088	0.34	0.046	-0.986	0.34	-0.386	0.026	1.293	-0.413	0.329	0.396	0.267	0.571	0.567	0.076	1.743	-0.121	-1.151	-0.174	0.012	-0.065	1.378	0.029	-3.233	-0.495	-0.091	-0.065	0.317	0.32	0.592	0.113	-0.704	0.326	0.201	-0.695	-0.764	-0.837	0.781	0.17	0.704	-0.339	-0.349	0.308	0.197	0.212	0.007	1.5	-0.087	1.126	0.26	0.252	0.809	0.58	-0.881	0.146	0.116	1.924	0.196	-0.549	0.258	1.17	-1.436	0.673	0.235	0.183	-0.059	0.35	0.16	1.147	0.819	0.347	-0.211	-0.044	-1.229	0.316	-0.296	0.247	0.293	1.266	0.614	1.105	0.906	-0.464	1.178	0.403	-1.158	-0.648	0.187	-0.203	0.344	0.8	-0.398	0.533	0.843	-0.076	0.229	-0.491	1.521	-0.678	-0.264	-0.091	0.883	-0.091	0.144	-0.281	-0.509	-0.07	0.112	-0.485	0.755	0.046	0.532	0.589	0.615	0.348	-0.312	1.547	0.124	-2.624	-0.555	0.908	0.62	2.348	0.174	1.295	0.013	1.048	0.146	0.236	-0.636	-0.277	2.574	-0.16	0.186	-0.829	-0.617	0.478	-0.041	0.399	4.717	-0.262	3.044	-0.917	-4.521	-0.209	3.652	0.158	-1.766	0.204	-0.218	-0.225	0.194	0.364	1.307	-0.393	-1.145	-1.547	0.476	0.194	0.417	1.756	-0.481	0.107	0.112	-0.25	0.616	0.203	-0.412	0.888	0.472	0.344	-0.279	0.707	0.617	0.697	-2.847	0.308	0.562	0.798	0.73	0.456	0.359	-0.105	0.089	0.685	0.409	0.386	0.308	0.231	0.271	-0.196	0.295	0.268	0.008	0.288	0.45	0.614	0.592	-0.282	1.465	-0.125	-0.411	0.874	1.112	-0.558	-0.421	-2.326	0.49	0.703	0.525	0.97	1.262	0.05	-0.092	-0.176	0.216	0.018	0.045	-0.63	1.049	0.303	0.429	0.301	0.513	0.291	-0.89	-0.174	0.219	0.209	-0.375	0.891	-0.929	0.672	0.787	0.098	-0.021	0.704	0.181	0.466	1.689	-0.893	0.012	0.491	0.444	-0.339	1.346	-1.165	0.339	-0.063	0.264	0.169	0.642	-2.055	1.23	0.348	0.878	-2.872	-0.017	-0.352	1.574	-2.242	0.075	-0.1	0.868	0.548	0.692	-0.271	0.124	-0.587	0.164	-0.169	1.219	-0.364	0.161	-0.126	1.759	-0.001	0.071	0.161
X52615	X46490	0.537	0.163	-0.825	1.174	0.102	-1.837	-0.077	0.543	0.176	0.37	2.254	0.278	0.158	-0.996	-1.073	0.066	-0.362	-0.006	-1.159	0.461	-1.152	0.321	-0.734	0.139	0.252	-0.861	-1.771	1.384	0.18	1.461	-0.145	-0.226	-0.655	0.237	-1.458	-0.449	-1.561	-0.149	-0.508	-0.253	0.197	0.803	-0.634	1.192	0.179	0.289	-0.985	1.444	0.365	-0.252	1.874	0.225	0.319	0.431	-1.908	-0.348	0.424	0.521	-0.319	-0.404	0.086	0.27	-1.163	0.086	0.544	0.07	0.02	0.594	0.22	-2.704	1.507	0.244	0.04	5.893	0.251	-0.429	0.614	-0.181	0.417	0.164	0.864	-1.019	-0.36	-0.974	-0.055	0.442	0.309	0.142	-0.407	0.014	-1.244	0.586	-0.099	-2.098	1.314	-0.102	0.415	-2.408	0.28	0.003	0.522	0.491	0.159	0.276	0.269	0.847	-0.301	0.225	0.081	-0.818	0.148	0.182	-0.161	0.155	0.255	0.828	-0.002	1.407	-0.03	-0.112	-0.265	0.111	-0.048	0.494	0.367	-0.527	-0.196	0.483	0.141	0.341	0.031	-1.246	0.087	0.353	0.335	-0.094	0.631	-0.232	1.969	0.241	0.158	0.643	2.635	0.009	0.743	-0.112	-2.019	0.154	1.874	-0.209	0.811	0.259	0.259	0.191	0.263	-0.21	0.132	-0.069	-1.214	0.145	0.327	0.153	2.484	-0.93	0.208	0.118	0.19	0.032	-0.216	0.155	0.389	-0.222	0.622	0.176	-0.186	-2.612	-0.312	-0.019	0.242	-0.642	0.761	0.398	1.539	-1.101	0.21	0.495	-0.185	0.675	0.453	0.193	-0.55	0.431	1.112	0.15	-0.287	-1.966	0.602	0.149	-0.747	0.191	-0.212	-0.267	0.26	0.396	0.025	0.131	-0.518	0.006	-0.076	0.094	0.157	0.819	0.094	-0.097	0.472	1.358	0.334	-1.043	-0.221	0.143	1.651	-0.678	2.04	0.475	1.614	0.23	-1.962	-0.038	1.272	0.097	-0.005	2.511	0.989	-0.61	-0.25	-0.009	0.007	-1.168	-0.208	0.35	0.526	6.341	0.637	1.939	0.605	-7.622	-0.515	0.636	0.125	0.721	0.208	-0.507	0.54	0.421	0.51	0.783	0.693	-0.069	-2.829	0.065	0.267	-1.16	1.484	0.23	1.059	0.127	0.337	0.717	0.092	1.33	-0.046	0.376	0.453	-0.052	-0.545	-0.351	-0.438	1.848	0.09	1.042	1.751	1.721	0.063	0.283	-0.141	0.055	0.319	0.6	0.403	-0.133	-0.343	-0.05	-1.167	0.435	0.099	-0.214	0.335	0.313	-0.953	0.44	0.083	1.506	0.177	1.637	1.689	1.648	0.531	0.724	1.535	0.558	-0.29	0.601	1.102	2.163	-0.118	-0.426	0.683	0.062	-0.222	-1.49	0.192	2.116	0.044	-1.469	0.381	1.135	0.555	-0.615	0.102	0.226	0.08	0.983	1.551	1.805	-0.111	2.201	0.139	0.234	1.231	-0.45	0.857	-1.796	-0.622	-0.132	0.744	-0.426	-0.864	0.853	3.165	0.419	0.118	0.149	-0.079	-0.36	-0.784	0.49	0.594	0.41	-0.706	0.147	0.805	-1.088	-0.297	-0.597	0.26	-3.53	-0.586	0.166	-1.11	0.116	0.485	-0.029	0.406	-0.612	-0.128	0.284	0.138	1.514	0.261	0.168	-2.917
X52615	X46672	-2.408	-0.017	0.301	0.047	0.051	-0.157	1.124	-0.186	0.366	-1.128	-1.114	0.401	0.267	0.091	-1.994	0.173	0.731	0.292	1.602	0.481	-0.024	0.705	0.809	0.217	0.396	0.269	-1.566	-1.191	0.293	0.918	-3.409	0.318	0.645	0.3	1.591	1.7	-0.537	0.354	-1.768	-0.272	0.325	0.802	0.429	2.217	-0.259	0.455	-1.217	-0.67	0.313	0.052	1.556	0.3	0.323	0.597	-1.705	0.655	0.624	0.229	-0.455	0.064	0.542	0.171	0.543	-0.342	0.176	0.07	0.282	-0.421	-1.932	1.321	0.039	0.308	0.395	3.546	-0.813	0.079	0.738	0.697	0.018	0.178	-0.043	1.441	-0.215	-0.492	0.377	0.533	-0.082	0.247	-0.612	1.331	-0.494	0.471	-0.13	1.433	1.1	0.226	0.746	-2.224	0.256	-0.053	0.983	0.7	0.113	0.319	-0.065	0.53	-0.3	0.254	0.188	0.22	0.192	0.309	-1.227	0.244	0.123	1.012	0.064	0.774	0.332	0.516	-0.13	0.216	0.42	1.337	0.431	0.293	-0.142	0.048	0.277	-0.314	-0.155	0.449	0.128	-1.238	0.505	0.287	-1.266	0.017	0.927	-0.268	0.234	0.992	1.532	-0.263	1.926	0.266	0.035	0.521	1.425	-0.173	1.138	0.173	0.153	0.86	-0.448	-0.34	0.185	0.13	-0.799	-0.151	0.655	0.333	1.67	1.218	0.734	0.336	0.257	0.309	-0.463	0.129	0.777	0.725	0.846	-0.17	0.167	0.849	0.36	0.136	0.345	-0.909	1.058	-0.83	1.535	-0.177	0.298	1.181	0.582	0.102	0.719	0.295	-0.386	0.357	1.46	0.204	-0.767	0.442	0.592	0.295	-1.177	1.561	-2.426	-0.232	-0.129	0.224	-0.242	0.188	-0.474	0.156	-0.384	0.221	0.16	1.205	0.169	0.464	1.257	1.265	0.494	0.77	0.275	0.257	1.519	0.419	1.505	-0.66	-0.015	0.377	-0.04	0.068	0.204	0.183	0.346	1.393	-0.061	-0.336	-0.116	0.273	-0.294	-0.968	0.329	0.343	0.472	6.286	0.428	2.476	0.853	-5.328	-0.354	2.603	0.206	0.683	0.288	0.242	-0.017	0.136	-1.936	1.284	-0.491	0.908	-0.45	-0.241	0.303	-0.698	-1.44	0.653	0.929	0.267	0.3	0.175	0.177	1.111	0.933	0.621	0.475	-0.422	0.242	0.335	1.575	1.412	0.25	0.917	-0.395	-0.977	0.069	0.25	0.298	0.194	0.979	0.59	0.141	0.454	0.329	0.432	-0.07	0.461	0.255	0.286	0.153	0.518	0.495	-0.116	0.129	0.834	-0.174	1.174	1.327	1.304	-0.979	2.03	0.609	0.558	0.796	0.591	-0.523	1.558	0.251	0.421	0.419	0.284	0.379	0.808	0.24	1.539	0.305	0.414	0.417	-2.996	0.353	0.338	0.54	0.459	0.29	-0.165	1.248	2.148	0.733	1.573	0.16	-0.17	1.046	-0.027	0.784	0.514	-0.693	0.209	0.515	-0.273	-0.218	0.228	3.742	0.386	-0.135	0.374	0.007	-0.215	-0.806	0.289	0.586	0.929	-1.919	0.189	0.612	-0.891	-0.837	0.336	0.704	1.305	0.617	0.207	1.325	0.136	-0.759	-0.241	0.56	-0.442	0.511	0.339	0.261	-0.323	-0.034	0.142	-1.059
X52615	X47000	0.375	-0.332	-0.85	1.108	0.173	-0.203	0.158	0.531	0.555	0.217	-0.175	0.024	0.128	0.493	-2.448	-0.862	-0.293	0.17	-0.155	0.177	-0.189	0.044	1.127	0.144	0.082	0.32	-1.721	2.645	0.14	1.534	0.068	-0.153	0.526	-0.107	0.767	-0.323	-0.092	0.246	-1.605	0.499	-0.21	-0.67	0.863	-1.273	2.553	0.419	0.987	0.419	0.599	-0.472	0.668	0.272	-0.182	-0.123	-0.712	0.67	2.204	-0.484	0.48	0.98	0.121	-0.053	-1.132	0.576	1.031	0.144	0.153	-1.025	4.074	1.652	2.096	0.233	-0.254	-1.127	0.276	0.014	-0.239	0.309	0.023	0.024	-0.114	1.254	-0.178	1.079	-0.072	0.126	0.267	0.121	0.077	0.175	-0.212	0.09	0.251	1.845	-2.912	0.084	0.061	7.154	0.293	0.227	-5.484	-0.32	0.173	0.292	0.276	-0.507	-0.444	0.165	0.155	-0.703	0.232	0.374	0.43	0.188	-0.728	-4.135	0.078	0.347	-0.196	1.177	-0.259	0.194	-0.2	-0.135	0.052	0.217	1.491	0.03	0.204	0.333	0.462	0.704	0.125	-0.821	-1.177	-0.223	-0.796	2.603	1.711	0.13	-0.099	1.13	0.516	0.862	-1.271	0.213	0.211	0.088	0.576	0.14	-0.352	0.269	-0.673	0.943	0.675	-1.622	0.129	0.083	-0.796	0.092	0.059	0.254	1.972	-0.088	0.773	-0.114	-0.112	0.216	-0.458	0.14	0.169	-0.092	-0.417	0.03	0.242	0.69	0.255	0.285	-0.18	0.267	-0.586	-0.885	2.082	1.389	0.243	1.417	-0.725	0.625	-1.716	0.171	1.215	0.029	1.918	0.119	0.042	1.678	0.589	0.226	1.181	-0.931	1.925	0.356	-0.258	1.201	0.03	0.124	0.246	-0.278	-0.542	0.092	-0.057	1.277	0.133	-0.028	1.32	0.682	-0.379	0.821	-0.674	0.047	2.044	1.219	1.425	0.677	-0.858	-0.872	3.261	0.034	1.249	0.135	0.183	-0.822	0.098	3.339	0.045	0.183	0.245	0.922	-0.661	-0.184	0.46	-2.343	-0.247	-1.513	-0.013	-3.391	1.065	-0.735	0.122	-0.671	0.198	-0.495	-0.096	0.33	-0.041	-1.463	0.185	1.048	0.781	0.055	0.186	0.032	-1.3	0.548	-0.785	0.051	-0.524	-0.059	0.188	-3.609	-0.216	0.435	0.375	-0.203	-0.164	-0.167	-0.929	0.337	0.264	0.778	0.528	-0.348	0.269	0.438	0.046	0.107	0.91	0.308	-0.552	0.31	-0.093	-0.807	0.459	-0.966	0.139	0.296	0.277	0.36	0.453	0.425	0.249	-0.575	-0.25	-0.564	-1.135	-3.737	-1.148	-0.84	0.94	-1.687	0.889	-1.147	-0.488	-0.852	0.147	0.298	0.137	0.106	0.057	0.392	0.105	-0.585	0.031	-0.467	0.356	0.793	0.458	0.53	0.378	0.013	0.068	1.701	0.486	-0.283	-0.47	2.175	0.054	0.184	-0.111	0.141	0.475	2.007	0.775	0.128	0.438	-0.166	0.132	-0.441	0.474	0.239	0.174	0.033	0.148	-0.126	-0.224	-0.744	0.345	1.04	-0.046	0.098	-0.009	2.753	1.893	-0.483	-0.108	0.902	-1.135	0.853	-1.081	0.04	0.474	0.145	0.078	1.36	-0.592	-0.289	0.147	-1.006	0.134	0.032	0.639
X52615	X47818	0.038	0.164	-0.352	-0.084	-0.223	-0.785	0.655	0.335	-0.297	0.324	2.054	0.455	0.045	0.237	1.25	-0.492	-0.452	0.026	-1.343	0.247	0.55	0.04	-0.775	0.116	0.518	-0.166	1.055	-0.669	-0.088	0.265	0.057	0.26	0.819	0.099	-0.058	0.869	1.716	-0.122	0.512	-0.377	0.281	0.116	0.417	-1.358	-0.19	0.056	0.001	-0.058	-0.077	-0.429	1.457	0.216	0.06	-0.74	-1.642	0.304	4.434	0.485	-0.268	-2.824	0.611	0.514	0.222	-0.357	0.719	0.061	0.131	0.215	-0.49	-0.644	-0.194	0.051	0.132	0.629	-0.538	-1.865	-0.062	-0.385	0.372	0.136	0.028	-0.164	0.375	0.262	-0.012	0.286	0.096	0.077	0.12	-1.187	-0.439	0.557	0.156	1.942	1.188	-0.166	-0.62	-2.059	0.059	0.211	0.808	-1.305	0.097	-0.071	0.299	1.362	0.76	0.184	-0.049	-0.32	-0.147	0.24	-0.405	0.098	-2.053	0.652	0.091	-0.113	0.12	-0.92	0.105	-0.125	-0.083	1.564	0.306	0.918	1.159	1.05	0.226	0.216	-0.225	0.82	0.074	-0.533	0.213	0.041	-1.275	-0.739	5.15	-0.374	0.133	1.037	-1.346	-0.689	0.445	0.174	0.166	0.569	1.725	0.367	1.244	0.111	0.029	0.697	0.363	-1.442	-0.104	0.06	-1.297	-0.118	0.608	0.234	2.339	-2.289	-2.331	0.244	0.128	0.028	0.127	0.044	-0.621	-4.653	-0.733	-0.075	-0.266	0.526	-0.281	0.107	0.232	0.212	-0.188	0.865	1.957	-7.877	0.227	0.715	0.153	0.599	0.163	0.146	-0.397	0.044	-0.135	0.102	0.818	1.4	0.14	-0.343	0.779	0.395	1.291	0.133	-0.238	0.293	-0.348	0.096	-0.189	0.333	-1.011	0.016	0.164	-0.225	0.073	-0.205	1.013	0.52	0.419	0.289	-0.192	0.09	1.919	0.388	0.402	0.732	-1.045	-0.455	-1.407	0.136	0.088	0.006	0.255	0.636	-0.624	1.527	-0.225	0.161	0.015	0.863	0.19	-0.201	0.464	-2.62	0.312	-1.595	-1.012	2.012	0.237	6.743	0.041	-1.371	-0.36	-0.449	0.438	0.416	0.45	0.353	-0.585	-0.071	0.235	0.314	0.232	-0.346	0.325	0.223	-0.281	0.116	0.295	0.637	0.028	1.204	-0.388	0.34	0.398	0.467	0.381	-0.313	-1.154	1.699	0.322	0.453	-2.886	0.318	-0.244	0.426	-0.031	0.013	-0.342	0.531	-0.245	0.374	-0.168	0.35	-0.793	0.028	-0.64	0.034	0.355	-0.98	-1.853	0.609	-0.353	1.349	0.051	-0.045	-0.253	1.506	-0.497	1.427	1.398	0.493	0.923	-0.577	1.349	2.011	-0.109	0.013	1.812	0.098	0.19	-1.29	0.106	1.964	-0.001	0.423	-0.312	1.021	-0.22	-0.379	-0.435	-0.139	0.194	-0.936	-1.12	0.636	0.701	2.049	-0.001	0.242	0.002	0.151	0.765	-1.548	0.121	0.254	-0.132	-0.047	-0.21	0.452	-0.033	0.209	-0.244	0.286	0.129	0.245	-0.459	0.263	0.526	0.952	-0.198	0.087	-0.427	-0.949	-0.771	1.386	-0.431	-0.223	-0.073	-0.362	1.863	0.031	0.427	-0.113	-0.443	-0.094	0.226	0.156	0.102	0.334	-0.143	0.111	-0.339
X52615	X47820	0.152	-0.344	0.322	1.402	0.403	0.658	-0.029	0.411	-0.578	-0.184	1.913	-0.773	0.067	0.087	-1.278	-0.148	-0.064	0.276	0.546	-0.209	1.879	0.307	0.799	0.149	0.164	0.314	0.394	1.451	0.237	1.203	0.008	-0.227	0.477	-0.322	0.912	0.303	0.627	-2.319	-0.482	0.614	-1.139	-0.286	0.347	1.1	1.205	-0.024	1.229	1.407	0.722	-0.174	0.463	0.322	-0.337	0.095	0.889	0.51	1.355	0.541	0.839	1.025	0.467	0.253	0.677	0.646	0.59	0.173	0.293	-0.114	2.965	0.988	0.292	0.165	0.086	-0.634	0.636	-0.676	0.679	0.585	0.938	0.287	0.393	-0.594	0.251	1.715	0.252	0.246	0.373	0.245	0.951	1.975	0.247	-0.097	0.239	1.865	-1.238	0.437	-1.281	3.096	0.138	0.287	-2.788	-0.107	0.245	-0.498	0.301	0.278	0.462	-0.191	0.258	-1.2	0.12	0.286	0.39	0.286	0.028	-1.44	0.271	0.042	0.259	0.348	0.41	0.214	0.425	0.396	0.272	-0.462	0.525	-0.372	0.252	0.354	0.504	-0.131	0.254	0.653	-0.314	0.047	0.028	1.471	1.56	-0.078	-0.438	0.365	-0.728	0.925	-0.808	0.205	0.291	0.5	0.056	0.459	-0.221	0.32	0.288	0.645	0.825	-2.05	0.215	0.257	-0.635	0.152	0.364	0.282	2.971	0.765	-0.315	0.172	0.031	0.265	0.246	0.258	0.305	0.189	-1.186	0.172	0.373	1.153	0.445	0.105	0.194	0.339	-1.185	-0.421	1.17	-0.478	0.345	0.8	-0.818	0.146	-0.756	0.246	0.814	0.317	2.372	0.077	0.158	2.088	0.194	0.223	1.026	0.146	2.38	0.692	0.117	0.966	0.148	0.232	0.856	0.14	0.022	0.205	0.293	1.402	0.237	-0.005	-0.17	0.18	0.401	0.509	-1.773	0.239	2.517	1.524	2.481	1.538	-2.969	-0.583	2.134	0.159	-0.137	0.255	0.175	-1.957	0.302	2.713	-0.423	0.164	1.117	0.492	0.777	-0.386	-0.691	-4.431	-0.588	1.562	1.615	2.066	0.737	-3.217	0.249	-1.686	0.285	-0.772	-0.527	0.282	0.299	-2.715	-0.518	1.447	1.49	-0.612	0.285	0.339	0.203	0.602	-0.424	-0.118	0.046	0.174	0.282	-2.152	-0.153	0.758	-0.01	0.401	0.422	-0.56	0.493	-0.313	0.15	-0.005	2.145	-0.288	0.341	0.555	-0.615	0.062	1.388	0.454	0.342	0.089	-0.082	0.046	1.503	0.193	0.368	0.314	0.451	0.109	0.856	0.818	-0.621	-0.38	-0.51	-1.449	2.071	-2.252	-1.701	-0.159	1.885	0.288	1.257	-0.289	1.823	-0.748	-0.244	0.608	0.745	0.267	-0.385	-2.137	0.17	-0.31	0.351	-0.396	0.42	1.391	0.648	1.324	0.303	0.117	0.168	0.582	0.07	0.908	0.949	2.663	0.196	0.172	0.212	0.15	1.039	1.453	0.954	0.315	0.378	0.408	-1.263	-0.239	0.456	0.47	-0.452	0.104	0.116	0.289	0.907	0.249	0.15	1.297	0.307	-0.006	-0.061	1.521	2.387	-0.896	0.227	2.024	-0.533	1.35	-1.606	-0.031	0.556	0.098	-0.763	0.913	-0.032	-0.351	0.266	0.239	0.292	0.272	1.145
X52615	X47821	0.179	0.231	0.567	0.963	0.44	0.747	0.242	0.069	0.615	0.76	1.465	-0.539	0.149	0.658	-1.353	-0.097	0.289	0.505	1.756	0.625	1.69	-0.105	0.935	0.439	0.58	0.509	-0.286	1.487	0.55	0.459	0.006	-0.838	0.803	0.555	1.405	0.943	0.196	-0.241	0.925	0.665	-0.92	0.391	1.239	1.152	1.475	0.389	0.858	0.245	0.706	0.351	0.706	0.541	0.213	0.699	0.527	0.708	1.611	0.612	0.649	0.962	0.073	0.57	1.243	0.679	1.122	0.325	0.525	0.205	2.041	1.949	0.624	0.514	0.491	-2.211	1.078	0.698	0.862	0.56	0.726	0.533	0.701	-0.754	0.145	1.575	0.569	0.66	0.579	0.534	1.551	2.337	0.27	0.233	0.534	0.968	0.613	0.559	-0.921	-1.389	0.387	0.518	0.988	0.107	0.121	-1.485	0.407	0.997	0.494	-0.555	0.382	-0.853	0.412	0.535	0.624	0.377	0.08	0.832	0.519	0.999	0.437	0.749	0.599	0.56	0.474	1.517	0.485	0.927	1.534	-0.749	0.539	0.477	0.536	0.548	0.481	0.624	0.556	0.254	-0.077	0.928	1.399	0.441	0.545	1.271	1.203	0.708	-0.785	0.526	-0.191	0.555	1.755	0.506	0.927	0.567	0.583	0.863	1.048	-1.635	0.522	0.341	0.853	0.525	0.53	0.582	3.126	1.111	0.616	0.506	0.479	0.556	0.63	0.536	0.193	1.472	0.665	0.054	0.567	1.05	0.478	0.44	0.523	0.609	0.42	0.459	1.926	0.885	0.571	1.543	-0.167	0.769	0.166	0.545	0.096	0.435	2.319	0.162	0.634	1.63	0.679	-0.018	1.215	1.053	1.04	1.004	0.379	0.574	0.357	0.49	0.475	0.587	1.14	0.535	0.506	1.476	0.513	0.596	1.102	1.049	0.58	0.612	-2.284	0.54	1.903	1.24	-0.065	0.912	-0.874	0.573	0.668	0.367	0.829	0.201	0.568	-0.845	0.838	1.602	-0.127	0.308	0.658	0.031	0.652	-0.275	0.066	-4.379	0.642	1.22	1.169	6.692	-0.349	2.837	0.538	-0.278	0.323	-0.014	0.599	0.452	0.372	0.169	0.06	1.249	1.304	0.052	0.431	0.24	0.552	0.595	-0.326	0.456	0.248	0.707	-0.385	-0.534	1.037	0.747	0.599	0.605	-0.385	0.512	1.116	-0.141	0.581	0.192	0.768	0.642	0.539	0.632	0.438	0.245	1.118	0.098	0.696	0.309	0.375	-0.48	0.925	0.611	-1.18	0.478	0.509	0.559	0.715	0.493	0.645	0.761	-0.35	-0.207	1.779	1.171	0.601	0.817	-0.725	0.68	1.112	0.538	0.344	1.127	0.407	0.4	0.806	0.331	0.452	0.003	0.436	1.427	0.575	0.045	0.361	1.287	0.61	0.844	0.663	0.439	0.555	1.119	0.079	0.395	0.875	2.72	0.504	0.469	1.263	0.503	0.919	0.94	0.536	0.365	0.821	0.468	-0.412	0.436	1.336	0.617	0.325	0.579	0.268	0.1	0.828	-1.236	0.66	1.192	0.108	0.531	0.029	0.226	1.265	0.564	0.68	0.622	-0.134	-0.425	0.131	-0.035	0.64	0.541	0.64	0.586	0.315	0.283	0.331	0.572	0.552	0.517	0.869
X52615	X47872	0.554	0.08	-1.209	-0.821	-0.262	-1.504	-0.002	0.492	-0.602	0.596	-1.175	-1.57	-0.062	0.456	-0.201	-0.999	-0.462	-0.103	-1.38	0.417	-1.309	-0.46	-0.169	0.121	0.215	0.294	0.55	0.195	-0.131	0.625	0.06	-0.183	-0.591	0.212	0.372	-0.919	0.166	-2.072	2.433	-0.385	0.426	-2.455	-1.688	0.812	2.82	-0.129	0.066	1.033	-0.415	0.337	2.037	-0.14	0.09	0.552	-1.689	0.183	1.156	-0.449	1.539	-1.116	0.215	0.079	-1.039	0.415	0.964	-0.036	0.187	0.636	-1.88	1.563	-1.014	-0.088	-0.238	0.295	-0.902	-0.671	-0.728	-0.006	-0.581	-0.084	-0.439	1.786	0.679	-0.266	0.209	0.409	0.258	0.093	0.374	-1.14	2.305	0.572	-0.663	0.128	-1.07	-0.274	-0.282	-2.121	0.302	-0.016	-0.998	-0.28	0.139	0.333	0.088	-1.111	-0.413	-0.141	-0.048	0.192	-0.243	0.123	0.397	0.294	-1.045	0.079	0.13	-0.794	-0.184	2.156	-0.242	0.267	0.261	1.592	0.024	-1.437	0.761	0.621	0.156	0.307	0.427	-1.389	0.076	0.527	-0.716	0.04	2.176	1.966	-1.554	-0.381	0.14	0.791	0.42	1.575	0.82	0.097	0.071	0.653	1.754	-0.09	1.269	0.247	0.303	0.881	0.141	-0.728	0.088	0.102	0.387	0.124	0.224	-0.858	2.369	-2.36	0.719	0.252	0.017	0.236	0.483	0.113	0.791	0.654	-2.226	-0.012	0.295	0.866	0.106	0.181	0.262	-0.269	-0.726	0.225	0.673	1.604	0.263	1.335	-0.188	0.614	-0.497	0.201	-0.143	0.046	-2.939	-0.035	-1.305	-0.413	0.546	0.207	-0.206	-0.857	1.831	-0.155	-0.242	1.127	0.12	0.099	0.732	0.559	1.366	0.053	0.211	1.372	-0.061	-0.307	1.455	1.469	0.431	0.126	0.344	0.04	1.949	-1.822	1.918	0.608	0.221	-0.54	-1.736	0.128	-1.861	0.039	0.161	-0.194	1.16	0.628	0.283	0.167	0.84	0.425	0.595	-0.204	-0.076	-2.704	0.249	-0.107	2.482	4.827	0.69	-1.985	0.11	0.25	0.185	0.145	0.172	-0.236	-0.544	1.5	-0.145	1.44	1.118	-0.354	0.239	-0.604	0.047	0.62	0.149	-0.025	0.019	0.29	0.197	-0.413	0.162	0.183	-0.243	-0.532	0.184	-0.01	-1.185	1.728	-0.202	0.956	1.634	-0.09	-0.249	0.437	-0.356	-0.13	1.041	0.041	0.551	0.385	-0.196	0.36	-2.388	-0.688	0.039	0.21	0.365	-0.219	0.651	0.624	-0.36	0.232	0.171	0.592	1.573	-7.577	-1.053	0.154	-1.215	0.158	0.347	0.546	1.375	-1.907	0.173	0.104	0.987	-0.328	-0.204	2.047	0.171	1.994	0.132	-0.513	-0.592	0.405	0.503	-0.702	0.667	0.038	-0.088	1.992	0.343	0.168	-0.177	2.079	0.095	0.264	1.134	0.113	0.783	-1.592	-0.346	0.101	-0.091	0.235	0.442	0.423	1.04	-0.25	0.24	-0.026	0.036	-0.1	0.688	-0.223	-0.851	0.008	1.303	0.035	0.477	0.756	0.789	0.093	0.895	0.187	0.848	-0.649	-0.993	0.09	0.438	-0.127	0.191	-0.552	-0.643	0.105	-0.033	1.34	0.225	-0.033	0.861
X52615	X47995	0.423	0.184	-0.665	1.515	-0.032	0.353	0.026	-0.002	0.457	0.121	-0.319	0.448	0.096	-0.714	-1.51	1.046	0.568	0.019	-0.945	0.33	-0.893	0.97	-0.518	-0.03	0.049	0.111	0.736	-0.653	0.084	-0.094	0.104	0.178	-0.212	0.19	-0.979	0.113	-0.469	0.894	2.733	0.089	0.337	0.59	-0.184	1.425	-0.106	0.112	-4.638	1.543	0.154	-0.085	1.357	-0.354	0.254	0.171	-1.174	0.084	-0.489	-0.271	-0.353	-0.925	-0.045	-0.046	-0.695	-0.015	0.518	0.019	0.174	-0.625	-0.313	1.074	1.718	-0.978	-0.044	0.433	-0.596	0.718	-0.471	-0.277	-0.02	-0.014	0.69	-4.685	-0.131	-0.923	0.12	0.241	0.019	0.015	-0.502	-1.289	0.485	-0.481	0.426	-1.113	0.854	0.626	0.507	-0.861	0.12	-0.298	0.747	0.505	0.135	0.234	-0.002	-0.502	-0.245	0.185	0.039	-0.442	-0.343	0.326	0.316	0.025	0.654	-0.045	0.015	-0.398	0.016	-0.639	-0.125	0.068	-0.039	-1.638	0.021	0.232	-0.882	1.018	0.053	0.255	-1.392	0.741	0.097	-0.593	0.349	0.165	-0.361	-0.939	1.172	-0.16	0.141	0.283	0.555	-0.163	-0.431	0.126	-0.126	0.788	1.19	-0.156	0.89	0.214	0.104	-0.249	0.657	1.725	0.099	0.106	-1.425	0.138	0.416	0.264	-1.986	4.776	0.389	-0.022	0.158	0.192	0.257	0.123	-0.405	0.91	0.627	-0.022	0.004	0.049	-0.006	0.157	0.134	-0.497	0.921	-0.818	1.328	1.099	0.122	0.932	0.41	0.463	0.52	-0.792	-0.305	-0.119	1.232	0.057	0.198	-0.171	0.417	-0.015	0.425	-0.563	0.326	-0.522	-0.125	0.117	-0.128	0.106	0.821	-0.024	-0.368	0.006	0.097	0.72	0.045	-0.081	1.007	1.015	0.34	0.061	1.161	0.072	-1.943	0.029	1.288	0.355	2.578	0.205	-1.209	0.018	0.829	0.109	0.225	1.434	0.002	-1.152	0.079	0.113	0.613	-0.699	-0.218	0.301	0.184	-1.07	0.387	2.493	-0.334	5.117	-0.283	-1.395	0.12	0.491	0.157	0.242	0.658	0.338	0.293	1.035	1.145	-0.869	-0.058	-0.204	0.209	-0.276	0.348	0.467	0.699	0.059	0.253	0.488	-0.036	0.864	0.702	-0.26	0.325	-0.33	-0.302	-0.179	-0.318	1.175	-0.096	0.689	1.117	-1.473	-0.129	0.344	-0.205	0.111	-1.119	-0.273	0.421	0.027	0.213	0.017	0.634	-2.448	-0.088	-0.093	-0.128	0.359	0.208	0.215	0.806	0.479	0.601	0.616	1.08	1.056	-0.706	-0.652	0.988	0.39	0.358	0.417	0.957	1.36	-0.032	-0.227	0.162	0.153	-0.098	-0.905	0.162	1.333	-0.181	-1.045	-2.606	0.149	0.388	0.713	-0.268	0.313	0.021	-0.638	0.998	0.16	-0.953	1.382	0.085	-0.002	0.804	-0.005	-1.375	-1.102	0.328	0.228	0.506	-0.227	-0.012	0.679	-0.272	0.304	-0.129	-2.536	0.137	0.408	-0.392	0.085	-0.821	0.699	7.497	0.111	-0.087	-0.648	-1.702	-0.335	-0.265	0.733	0.165	0.726	-0.373	-0.021	0.345	-1.204	1.119	-0.344	-0.41	0.22	0.125	2.319	0.079	0.074	-0.544
X52615	X48001	-0.146	-0.152	-0.951	0.442	0.02	0.287	-0.406	0.385	0.577	0.09	-0.385	-0.043	0.075	0.534	0.152	0.102	-0.653	-0.05	-1.122	0.036	-0.859	-0.047	-0.735	0.086	-0.301	0.315	-1.939	-1.574	-0.058	1.092	-0.014	-0.173	-0.81	0.206	-1.33	-0.2	0.899	-0.954	-0.682	-0.425	0.494	-2.005	-1.727	-0.028	-0.614	0.119	-1.175	-0.452	-0.216	0.464	-1.084	-0.199	0.272	0.044	-2.069	0.067	2.385	0.033	0.227	1.102	0.179	-0.354	-1.339	-0.643	0.679	0.065	-0.135	1.104	0.546	0.102	-1.311	0.023	0.056	4.226	-1.18	-0.766	-0.975	-0.281	0.227	-0.084	0.025	-0.555	0.004	0.041	-0.336	-0.293	0.121	-0.02	-0.509	0.609	1.151	-0.017	-0.061	-1.396	0.538	-0.419	0.417	-1.659	0.326	-0.287	0.634	-0.158	0.009	0.015	-0.253	0.382	-0.592	0.097	-0.099	0.628	-0.068	0.074	0.453	-0.037	-0.281	-0.438	0.02	-0.787	-0.307	-0.763	-0.124	-0.051	-0.189	2.215	-0.203	-1.412	-0.197	0.914	-0.057	0.332	0.208	-1.295	0.027	0.282	0.165	-0.041	-1.649	-0.718	-0.747	-0.327	0.006	1.051	0.245	0.404	-1.484	0.104	0.195	0.066	2.48	0.311	1.709	0.252	0.002	1.131	-0.556	-0.964	0.003	0.013	-1.461	0.087	0.291	0.112	1.08	-2.574	0.9	0.151	-0.117	0.132	-0.094	0.033	0.612	0.229	-0.33	0.177	0.097	0.127	-0.017	-0.101	0.272	-0.228	-0.972	1.049	1.159	0.041	-0.081	1.809	0.043	0.234	0.28	0.191	-0.297	-0.262	2.005	0.035	-0.266	0.595	0.658	0.199	1.081	-0.633	-1.599	-0.426	-0.379	0.129	-0.067	0.045	-0.474	0.324	0.728	-0.048	0.091	1.125	0.079	0.009	0.071	0.676	0.5	-0.303	-1.16	-0.019	2.81	0.367	-0.965	0.999	-0.272	0.068	-0.462	-0.061	0.797	-0.046	-0.029	-0.481	-0.33	3.415	0.199	-0.204	0.334	1.378	0.089	0.123	-0.166	0.91	0.339	0.117	0.949	3.25	0.123	0.287	0.071	0.024	-0.026	-0.649	0.019	-0.41	0.181	-3.505	-0.819	0.297	0.608	-0.519	0.242	-0.073	-1.819	-0.041	-1.128	-0.104	-0.602	-0.224	-0.222	1.646	-1.813	0.16	-0.066	0.242	1.154	0.19	-1.507	-7.091	-0.051	-0.453	0.913	-2.197	0.581	0.236	-0.001	0.0	0.588	0.655	-0.934	0.255	-0.325	-0.509	-0.639	-0.261	-0.268	0.079	0.41	-0.751	0.405	-1.241	0.299	-0.654	0.421	0.062	-1.387	-1.324	1.432	2.882	-2.707	-0.62	0.901	0.657	-2.649	-0.263	0.055	-0.559	-0.023	-0.166	-0.331	-1.667	-0.189	0.408	-0.437	-0.694	0.21	-0.482	0.598	-0.834	2.193	-0.659	-0.039	-0.251	0.222	-0.518	-0.789	3.037	-0.013	-0.068	1.503	-0.076	0.99	-1.151	0.239	-0.229	0.021	0.493	0.2	2.166	2.14	-0.299	-0.083	-0.416	-0.108	0.185	-0.954	1.626	-0.735	1.264	-0.145	-0.062	0.729	0.355	3.047	-0.169	0.686	0.29	-0.609	0.155	0.419	0.012	0.166	-0.097	0.828	1.616	-0.873	-0.558	-0.022	1.34	-0.103	-0.049	-0.541
X52615	X48009	-0.001	-0.123	0.771	1.108	-0.721	0.994	0.702	0.603	0.581	0.23	1.392	0.072	0.279	0.542	-0.51	-0.222	0.195	0.255	1.089	0.476	-0.541	0.418	-1.713	-0.035	0.144	0.266	0.67	0.986	0.18	0.994	0.34	0.016	0.656	0.124	1.083	0.38	0.653	1.002	2.026	-0.659	-0.406	-0.892	0.394	1.921	0.804	0.178	0.541	0.444	-0.253	0.556	2.899	0.397	0.38	0.511	-3.47	-0.23	1.201	-1.065	0.414	-4.295	0.551	0.438	0.714	0.608	1.197	0.332	0.35	1.443	-3.857	2.27	-0.588	0.379	0.454	1.081	-1.919	0.01	-1.588	0.737	0.811	0.095	0.429	-0.114	0.534	1.082	0.218	0.436	0.307	0.331	0.987	0.27	1.691	0.574	0.805	-0.811	1.758	-0.22	-0.423	-1.869	0.374	0.26	0.452	0.052	0.279	-0.362	0.246	1.066	-0.997	0.082	0.266	0.342	-0.048	0.499	0.442	0.31	-1.282	0.85	0.347	0.518	-0.579	2.014	-0.685	0.143	0.408	2.311	0.438	0.295	0.649	0.795	0.37	0.288	0.494	-1.395	0.246	0.894	0.499	0.238	1.896	2.516	-3.197	-0.008	0.325	1.096	1.083	1.082	0.807	0.341	0.362	0.523	2.533	0.339	1.843	0.185	0.219	0.615	0.287	-1.038	0.343	0.336	1.079	0.365	0.678	-0.272	3.288	0.358	0.981	0.317	0.338	0.336	-0.132	0.259	0.233	1.311	0.406	0.207	0.378	-0.621	-0.285	0.296	0.324	-1.5	0.732	0.269	1.384	0.171	0.26	1.941	0.114	-0.151	-0.45	0.371	-0.465	0.451	-1.001	0.302	-1.734	0.363	0.694	0.343	-0.881	0.947	-0.055	1.203	0.316	1.628	-0.032	0.314	-0.244	0.338	1.408	0.341	0.006	1.995	-0.358	-0.803	1.1	0.271	0.545	0.712	0.0	-0.177	2.789	-1.017	2.749	0.704	1.696	0.354	-0.225	0.321	0.653	0.301	0.131	0.851	0.712	0.313	-0.077	0.12	-0.354	-1.082	0.775	0.41	0.4	0.003	-0.017	0.024	1.244	5.54	0.426	0.072	0.307	0.359	0.318	0.431	0.506	-0.047	0.029	1.667	-0.044	0.698	-0.233	0.23	0.352	0.058	0.623	0.655	0.323	0.338	0.211	0.797	0.206	0.62	1.252	0.4	0.517	-0.101	0.282	0.519	0.395	-1.165	0.303	0.152	2.37	0.47	0.018	0.444	-0.089	0.16	1.035	0.614	0.562	0.469	0.374	0.38	0.806	-0.274	0.125	0.304	0.387	0.305	0.434	0.482	0.299	0.185	0.417	0.166	0.869	-6.754	-0.23	1.241	-0.32	-0.637	0.909	0.694	-0.303	-0.154	0.223	0.037	0.594	-0.0	0.097	0.179	0.339	1.837	-0.108	0.076	-0.012	0.514	0.476	-0.029	0.374	0.503	0.215	1.13	2.095	-0.654	0.659	2.952	0.321	0.363	0.935	0.307	1.02	0.04	-0.267	0.226	0.493	0.52	-0.215	0.399	1.111	0.429	0.443	0.409	-1.499	0.204	0.671	0.19	-0.754	-0.011	0.268	0.23	0.643	0.426	1.295	0.624	0.65	1.366	-0.373	0.098	0.557	0.338	0.474	0.152	0.51	0.57	-0.112	0.1	0.168	1.335	0.39	0.128	0.529
X52615	X48011	0.669	0.159	0.161	-0.062	-0.367	0.888	0.306	0.59	-0.578	-0.107	-1.53	-0.882	-0.112	0.544	-0.571	-1.305	0.08	0.166	-1.792	0.495	-0.854	-0.619	-1.044	0.12	0.07	0.339	1.305	-1.618	-0.044	1.105	0.043	-0.002	-0.785	0.235	0.215	-0.224	0.306	-1.143	0.866	-0.161	0.507	-1.775	-2.186	1.2	1.488	0.016	-0.051	1.194	-0.376	0.42	-1.757	-0.493	0.246	0.666	-2.188	0.204	0.043	-0.604	0.86	1.126	0.419	0.322	-1.357	0.266	0.683	0.152	0.204	0.479	-2.432	1.938	-1.325	-0.075	0.055	1.543	-1.181	-0.68	-0.96	0.267	0.602	0.161	-0.592	1.739	0.256	0.403	0.311	0.34	-0.033	0.127	0.745	-0.436	1.71	0.14	-0.06	-0.846	-1.014	0.306	-1.192	-0.76	0.349	0.077	-0.183	-0.086	-0.098	-0.312	0.197	-1.448	-0.558	-0.02	-0.095	0.28	-0.457	0.488	0.469	0.206	1.11	-0.656	0.122	-1.044	-0.267	2.282	-0.341	0.254	0.399	1.975	0.211	-0.671	-0.205	0.649	0.198	0.355	0.508	-0.254	0.062	0.539	0.065	0.105	1.038	1.638	-2.014	0.085	0.093	0.065	0.398	0.967	0.974	0.181	0.147	0.412	2.178	0.199	1.57	0.28	0.093	1.081	0.363	-1.168	0.112	0.001	-1.256	0.193	0.24	-0.661	2.022	-3.048	0.877	-0.031	0.132	0.239	0.579	0.124	0.4	1.61	-0.054	0.337	0.341	1.063	0.306	0.087	0.196	0.072	-0.957	-0.325	-0.787	1.709	0.3	1.653	0.05	0.341	-0.141	0.221	0.066	0.122	-1.256	0.119	1.1	0.3	0.658	0.229	0.344	0.087	1.341	0.547	-0.341	1.391	0.207	0.135	0.19	0.675	0.698	0.104	0.149	1.699	-0.111	-0.424	0.84	-0.478	0.381	0.314	-0.307	0.018	2.422	-0.414	2.383	0.701	-0.406	-0.047	-2.248	0.162	-1.662	0.083	-0.336	-1.579	1.525	1.074	0.319	0.125	0.612	1.15	0.146	-0.293	-0.241	-3.489	0.087	0.794	2.328	11.38	0.761	-2.566	0.083	-0.062	0.067	0.681	0.32	-0.791	-0.351	-0.339	0.328	0.767	1.379	-0.483	0.064	-0.223	0.193	0.321	-0.763	-0.065	0.003	0.793	0.108	-1.123	0.627	0.703	-0.397	-0.04	0.525	0.12	0.612	2.146	-0.29	1.176	2.028	0.166	0.041	0.521	-0.485	0.131	1.283	0.147	-0.058	0.149	0.132	0.423	-2.156	-0.46	0.193	0.318	0.429	-0.476	0.422	0.23	-0.491	0.868	0.327	1.08	-3.551	-12.408	-1.375	0.51	-2.193	0.216	0.397	0.658	-0.077	-1.128	0.178	0.568	0.954	-0.301	-0.293	1.501	0.183	2.478	0.148	-0.733	-0.723	1.286	0.087	-0.969	0.465	-0.326	0.086	1.052	1.785	0.369	0.127	2.583	0.128	0.248	1.4	0.008	0.958	0.261	-0.234	0.206	-0.373	0.561	0.604	0.083	1.23	-0.204	-0.349	-0.08	0.11	0.488	0.42	0.138	-1.215	-0.113	1.831	-0.114	0.517	0.792	2.014	0.324	0.598	-0.044	0.157	-0.454	0.102	0.13	0.522	-0.315	0.103	0.117	-0.237	-0.035	0.119	2.072	0.26	0.126	1.056
X52615	X46705	0.162	0.147	-0.079	-0.034	0.113	-0.293	0.479	0.442	0.537	0.353	-1.722	0.201	0.179	0.182	-0.152	-1.027	-0.715	0.025	-0.354	0.523	0.789	-0.027	0.718	0.107	0.209	0.351	-0.793	-0.149	-0.192	0.347	0.143	0.099	-0.241	0.14	-0.169	0.08	-0.703	-0.15	-0.015	0.13	0.006	-0.993	-0.945	-1.548	0.857	0.388	-0.428	0.25	0.316	0.013	1.477	0.169	0.212	0.105	-2.45	0.188	1.737	0.753	0.338	0.0	0.406	-0.03	-1.53	0.615	1.292	0.167	-0.08	0.359	1.35	2.13	0.11	0.073	0.178	-0.814	-1.336	-1.599	0.823	0.458	0.316	-0.057	-0.23	-1.181	0.266	0.539	0.175	-0.743	0.13	0.143	1.549	5.177	-0.416	0.153	0.454	-0.38	-1.198	-0.008	0.557	5.654	0.098	-0.877	0.11	0.226	0.136	-0.498	0.056	1.642	-0.645	0.118	-0.131	-0.298	-0.659	0.351	0.495	0.283	0.194	-5.793	-0.008	1.382	-0.322	-0.231	-0.404	0.133	0.155	2.17	0.21	-1.514	-0.127	0.4	-0.206	0.369	0.096	-1.962	0.146	-0.221	0.482	0.054	-0.119	0.742	0.117	0.418	0.097	0.773	1.497	0.835	0.605	0.193	0.145	0.087	2.396	-0.221	1.72	0.285	-0.123	1.175	0.638	-1.153	0.108	0.139	-1.51	0.185	0.491	0.077	2.281	-2.212	0.949	-0.003	0.089	0.126	-0.609	0.158	0.509	0.504	0.442	0.095	0.202	-0.705	0.063	-0.413	0.209	0.308	-0.625	0.796	2.281	1.309	0.14	1.811	-0.088	0.091	0.338	0.226	1.106	0.433	1.102	0.137	-0.396	-0.117	0.205	0.228	-1.518	-0.151	-2.634	0.129	0.214	0.168	-0.211	0.146	0.143	0.137	0.527	-0.004	0.203	1.295	0.007	-0.069	0.854	-1.835	0.415	-1.097	-0.347	-0.006	2.336	-1.843	-0.532	1.011	1.285	0.186	0.53	0.029	-0.992	0.144	0.054	-1.777	0.654	0.346	0.011	0.101	-0.477	0.381	0.529	0.372	0.197	5.342	0.011	2.339	0.143	-2.447	-0.094	-2.869	0.092	-1.245	0.145	-0.71	0.554	0.368	0.146	-3.888	-0.908	0.158	0.679	0.128	0.245	0.607	-2.129	0.06	0.671	0.146	-0.004	0.053	0.214	-0.662	0.873	0.755	0.228	-0.813	1.17	-0.083	-0.827	-0.708	0.324	-0.295	2.229	-0.563	0.324	0.119	-0.037	0.148	0.469	0.53	-0.311	0.088	-0.134	-1.07	1.521	0.336	0.264	0.118	0.295	-0.104	-1.77	-1.839	0.026	-1.018	0.002	-0.468	2.144	2.089	0.254	2.035	0.545	-0.649	1.263	-0.413	0.047	2.796	0.09	0.431	0.165	0.309	-0.35	-0.495	0.14	2.731	-0.024	-0.032	0.42	-0.382	0.226	1.333	0.661	0.488	-0.469	-0.284	-0.313	0.326	0.005	1.76	0.144	0.039	1.53	0.009	1.038	-0.693	-0.316	0.145	0.891	0.561	-0.558	0.165	1.901	0.026	0.135	-0.41	0.05	0.362	0.035	-0.048	0.17	0.571	-0.233	0.101	0.646	1.522	2.962	-0.351	0.081	2.092	-1.116	0.088	-1.465	-0.016	0.554	0.107	0.31	0.65	-0.535	0.137	0.158	0.537	0.164	0.129	0.458
X52615	X46707	0.721	0.092	0.469	-0.749	-0.479	-0.049	-1.143	0.472	0.2	0.021	0.805	-0.603	-0.048	-0.249	2.295	-0.668	-0.057	-0.012	-2.782	0.551	-1.35	0.083	-0.068	0.073	-0.02	-0.01	-0.214	-0.963	0.029	0.539	0.007	-0.002	-0.392	-0.017	-1.173	0.713	-1.98	-0.401	-0.918	0.303	-0.357	0.015	0.384	-1.896	-1.074	-0.415	0.574	1.671	0.659	0.185	1.714	-0.275	-0.129	-0.593	-1.767	0.36	-1.29	-0.468	-0.237	-1.329	0.123	-0.248	-1.529	-0.369	0.282	0.062	0.199	-0.304	-1.05	0.067	-0.778	-0.005	-0.309	2.318	-0.637	1.749	-0.3	-0.614	0.08	-0.09	-0.648	1.317	0.127	-0.929	-0.339	0.268	-0.12	0.008	-0.766	-2.753	-0.615	0.376	-0.285	-3.483	-0.422	0.283	-0.738	-3.721	0.211	0.09	-0.199	-1.304	-0.065	0.235	0.103	-0.81	0.045	-0.098	0.051	-0.789	-0.248	0.377	0.19	0.038	0.827	-0.509	0.012	-0.119	-0.301	0.754	0.032	-0.195	-0.105	1.778	-0.291	0.247	-1.1	-0.282	-0.038	0.382	0.625	0.181	0.011	-0.518	0.287	-0.09	-0.204	-1.016	-2.044	0.015	-0.038	1.229	0.874	0.613	-0.072	0.21	0.106	1.324	-0.755	-0.589	1.869	0.266	-0.063	0.214	0.668	-1.818	0.024	-0.007	0.409	0.084	0.396	-0.268	5.754	-1.932	0.349	0.237	-0.076	-0.094	0.317	0.007	-0.343	1.641	-0.873	-0.044	0.38	0.991	-0.679	-0.302	0.16	0.476	-0.769	0.924	0.406	1.344	0.223	0.906	-0.129	1.253	-0.285	0.072	0.063	-0.305	-1.573	0.009	0.178	1.669	0.193	-0.019	1.621	-0.503	1.499	0.258	-0.205	0.169	-0.07	0.022	0.398	0.377	0.022	-0.03	0.166	0.749	0.053	-0.575	0.992	-0.87	0.609	0.384	-1.322	-0.013	4.897	0.089	-0.171	1.361	0.444	-0.138	-0.139	0.09	-1.861	0.008	-0.36	-0.109	0.776	1.331	0.264	0.179	0.99	1.732	0.205	0.006	-0.596	1.247	-0.112	-0.608	2.087	6.383	0.615	1.642	-0.061	-2.135	-0.113	1.192	-0.181	-0.39	-0.032	-6.052	-0.42	0.464	1.205	0.398	0.029	-0.471	-0.843	-0.492	-0.912	0.022	-0.154	-0.585	-0.286	-0.308	-0.92	-0.697	-0.429	0.35	0.896	-0.268	0.306	-2.405	-0.058	0.662	-1.95	-0.92	0.566	0.465	-0.303	0.025	1.101	0.432	-0.268	-0.504	-0.557	-0.276	-1.963	-0.689	-0.705	-0.013	0.38	-0.566	0.006	0.167	-0.213	0.393	0.278	-0.152	-0.6	-0.493	0.657	-0.424	-0.813	0.281	1.303	-0.683	-2.382	0.102	0.049	-0.243	1.075	-0.117	-0.249	-0.81	-0.059	-3.35	-0.454	-0.313	-0.127	0.419	0.582	-0.066	0.064	-0.956	0.004	1.443	-0.758	1.295	0.192	5.869	0.006	-0.059	-1.74	-0.021	-0.374	0.881	-0.183	0.159	0.6	0.62	0.622	0.646	1.562	0.023	0.039	-0.246	0.046	0.63	0.099	0.266	-0.459	0.241	1.682	-0.036	0.533	2.885	0.751	-0.355	-0.229	-0.423	-1.101	-1.139	0.847	0.026	0.466	-0.194	0.223	1.182	0.549	-0.302	-0.145	0.954	0.044	-0.033	-0.208
X52615	X46970	-0.338	0.332	-2.066	0.996	0.187	-1.262	0.53	0.42	-0.328	0.612	-2.009	0.386	0.298	0.58	0.426	1.008	0.685	-0.225	-1.096	0.522	1.096	-0.835	-1.376	0.076	0.357	0.339	1.91	0.779	0.266	0.07	0.217	-0.447	-1.045	0.215	-0.112	0.773	0.766	0.535	3.044	0.095	0.537	0.481	-2.883	1.246	0.253	0.212	-0.404	0.066	-0.413	0.075	0.096	0.263	0.365	0.722	-2.885	-0.382	3.743	-0.816	0.446	-0.203	0.41	0.257	0.434	0.149	0.184	0.206	0.307	0.568	-0.379	2.107	1.319	-0.323	0.423	3.629	-1.553	0.402	-1.269	0.463	0.555	-0.24	0.433	0.002	0.322	-1.023	0.313	-0.255	-0.169	0.217	0.232	1.512	-1.362	0.548	-0.342	1.144	1.651	0.271	0.987	0.829	0.324	0.269	0.565	-0.367	0.147	0.177	0.331	1.18	-0.758	0.203	-0.484	-0.355	-0.119	0.347	0.493	0.216	-1.18	1.479	0.291	0.918	-0.396	0.112	-0.488	0.325	0.293	2.144	0.437	0.02	0.975	0.616	0.237	0.358	0.178	-1.744	0.275	1.523	0.564	0.156	1.855	0.667	1.62	0.591	0.29	0.338	2.45	0.843	0.327	0.283	0.315	-0.163	2.344	0.09	1.726	0.268	0.349	1.194	0.633	0.926	0.261	0.241	2.12	0.296	0.517	0.124	3.036	0.955	0.965	0.276	0.255	0.122	0.241	0.111	0.845	1.768	-0.111	0.103	0.183	-0.932	0.477	0.311	0.355	-1.076	1.021	-0.227	1.338	2.158	-0.711	1.813	0.373	0.487	0.488	0.198	-0.894	0.068	0.356	0.279	1.215	-2.023	0.713	0.207	0.009	0.47	-1.646	0.309	-0.487	1.535	0.489	0.048	0.133	0.112	1.131	0.17	0.106	-0.546	-0.204	0.239	-0.271	1.987	0.511	-0.136	0.255	-0.047	0.969	-1.621	2.54	-9.531	1.053	0.344	-2.219	0.08	0.956	0.149	0.348	-0.372	0.529	1.341	0.271	-0.019	-0.321	0.614	0.033	0.382	-1.735	3.144	0.41	-0.822	0.805	-1.012	0.441	0.441	0.283	0.837	0.284	0.337	0.348	0.377	0.173	1.59	-0.668	-0.282	0.038	0.328	0.317	0.428	-0.063	0.452	0.431	0.267	0.358	0.553	0.169	1.672	0.603	0.216	0.311	0.634	0.132	0.332	0.351	0.162	-0.05	0.153	1.175	-0.63	0.051	0.365	0.465	0.283	0.862	0.427	0.57	0.199	-0.857	-0.077	-0.403	0.3	-0.009	0.098	-0.068	0.214	0.183	-0.435	0.529	0.185	0.446	0.916	0.866	-0.486	0.114	0.125	0.411	0.056	1.282	0.713	-3.323	-0.39	0.129	0.278	0.906	0.017	0.303	0.05	0.293	1.269	0.282	0.513	0.413	0.034	0.604	0.224	0.162	0.433	0.308	0.069	1.104	1.307	0.963	0.196	0.279	0.23	1.544	0.267	0.034	-1.109	-0.071	0.142	0.256	0.606	-0.19	0.362	1.751	0.339	0.321	0.372	0.187	0.52	0.425	0.438	0.264	1.322	0.732	-1.273	0.538	1.12	0.005	0.115	0.582	0.052	0.643	-0.5	-0.476	0.279	0.359	0.283	0.649	0.702	-0.417	0.335	0.286	2.298	0.309	0.05	0.216
X52615	X46710	-0.287	0.156	-0.652	-0.389	-0.147	0.563	0.557	0.509	-0.138	0.122	-0.475	0.432	0.178	0.467	1.386	-0.828	-0.448	0.289	-0.493	0.421	-0.682	-0.173	-0.427	0.079	0.141	0.196	0.157	-1.023	-0.118	1.862	-0.017	0.122	0.169	0.08	-0.93	0.194	0.197	0.888	-0.897	-0.378	0.432	0.888	0.875	-1.436	-0.702	-0.066	-0.585	2.091	-0.209	-0.025	1.443	-0.329	0.037	-0.295	-1.818	-0.211	-0.499	0.165	-0.426	-2.288	0.109	0.808	-0.512	-0.308	0.945	-0.091	0.036	-0.201	-1.555	-0.0	-0.014	0.053	-0.291	-1.388	-1.029	-1.109	-0.552	-0.587	-0.344	0.158	-0.315	-0.171	0.369	0.78	-0.099	0.501	0.018	-0.0	0.173	-0.252	-0.575	0.358	0.545	-0.823	0.028	-0.227	-0.413	-2.231	0.122	0.175	-2.347	-1.142	-0.032	0.224	0.082	-0.2	-0.146	0.11	-0.033	-0.277	-0.018	0.179	-0.378	-0.028	-0.542	0.31	-0.029	-0.341	-0.263	2.344	-0.327	-0.168	-0.317	1.905	-0.034	-0.845	-1.429	-0.51	0.203	0.05	0.433	0.691	0.02	-0.098	-0.036	0.011	-1.444	-1.17	1.134	-0.42	0.041	-0.605	-1.517	-0.439	-1.19	0.06	0.031	0.277	2.129	0.095	1.475	0.182	0.161	0.588	0.751	-1.334	-0.016	0.057	-1.701	0.109	0.666	0.217	2.828	-2.455	-0.48	0.08	0.096	-0.082	0.402	0.0	-0.567	-2.059	-0.132	-0.258	-0.584	0.48	-0.384	-0.24	0.217	-0.011	-0.722	1.042	2.273	-4.872	0.175	1.561	-1.557	0.494	0.484	0.059	-0.527	0.396	0.674	0.051	0.346	0.987	0.371	-0.046	1.197	0.541	1.917	-0.022	-0.326	0.685	0.007	0.024	0.116	-0.32	-0.898	0.01	0.134	1.17	0.062	-0.068	-1.05	1.45	0.426	0.09	2.041	-0.012	1.592	0.846	1.465	0.885	-1.027	-0.294	-1.864	-0.015	-1.298	-0.069	-0.442	0.549	-0.218	-0.833	-0.312	0.131	0.312	1.478	0.632	-0.285	0.196	-2.771	0.261	-0.006	0.405	9.072	0.506	0.535	0.018	-1.092	-0.384	-0.177	-0.147	0.434	0.17	-3.944	-0.712	-0.552	0.614	-0.128	0.008	-0.836	0.228	-0.397	-0.178	0.024	0.002	0.445	-0.224	0.089	0.368	0.197	0.324	0.602	0.417	-0.411	1.104	2.094	0.403	0.154	-3.358	1.572	-0.195	0.15	-0.291	-0.038	-1.324	-1.046	-0.562	0.011	-0.418	-0.023	-1.061	-0.034	-1.028	-0.156	0.214	0.005	-1.896	0.263	-0.455	1.945	0.222	-0.292	-0.84	1.826	-0.814	1.181	-0.171	-0.183	1.059	-0.581	-0.797	-0.148	0.12	0.003	2.118	-0.27	0.126	-0.966	-0.084	2.473	0.109	0.325	-0.453	1.184	-0.302	-1.401	-0.116	-0.376	0.065	-0.683	-1.097	0.646	0.596	1.224	-0.004	0.172	0.052	0.009	0.593	0.841	-0.284	0.147	0.309	0.425	3.249	-0.585	1.511	0.376	-0.196	-0.017	0.094	0.632	-1.839	0.408	0.338	0.726	-0.444	0.025	-0.251	-0.018	-1.404	1.723	1.144	-1.022	-0.023	-0.546	1.578	0.011	0.446	0.014	-0.389	-0.396	0.966	-0.251	-0.02	-0.27	-0.097	-0.095	0.031
X52615	X46366	-3.09	-0.004	0.226	0.144	0.41	-2.749	0.198	0.18	0.454	0.776	2.274	-0.225	0.341	-1.116	-0.024	1.326	0.674	0.357	0.6	-0.069	2.225	0.398	-0.408	0.336	0.412	0.361	-0.711	-0.055	0.342	0.898	0.304	0.15	0.639	0.367	1.366	1.301	0.071	-6.072	1.343	0.371	-1.176	-0.003	-0.335	-0.4	0.207	0.319	1.149	0.82	-0.133	0.612	2.29	0.193	0.401	-0.088	1.182	0.665	1.826	0.377	0.376	-0.595	0.156	0.417	-0.394	0.671	0.925	0.34	0.305	0.757	-2.148	1.072	-0.303	0.361	0.428	0.578	0.477	1.406	0.429	-0.053	0.46	0.271	0.262	1.962	-0.061	0.252	0.348	0.516	0.393	0.053	-0.405	-2.27	1.099	0.609	-0.062	-0.562	-1.16	0.276	-0.649	-1.514	-0.094	0.37	-0.556	-0.005	0.341	-0.094	0.394	-1.032	-0.417	-0.171	0.313	0.499	0.262	0.521	0.307	0.333	1.09	0.613	0.334	0.773	-0.042	1.538	0.228	0.338	0.459	1.568	0.463	1.139	-0.832	0.753	0.338	0.048	0.51	1.43	0.113	0.711	0.536	0.33	-0.218	-0.579	-0.493	0.547	0.339	1.116	0.478	0.29	0.434	0.321	0.342	0.518	1.669	0.483	1.429	0.189	0.412	0.861	-0.423	-0.778	0.325	0.328	0.284	0.298	0.356	-0.971	3.199	0.874	0.594	0.363	0.254	0.346	0.324	0.316	0.042	1.617	1.023	0.201	0.08	1.297	0.496	0.289	0.362	-0.731	0.782	0.603	1.707	1.905	0.238	1.225	-0.97	0.756	0.337	0.362	-0.054	0.122	0.908	0.333	-0.641	1.807	0.187	0.296	1.913	0.689	0.954	0.047	0.172	0.874	-0.111	0.072	-0.029	0.193	0.838	0.057	0.363	0.809	0.305	-0.028	0.387	1.239	0.497	0.355	-0.592	0.324	3.485	-0.233	0.115	0.73	0.938	0.174	0.466	0.314	0.026	0.212	-0.328	1.99	-0.002	2.601	0.375	0.266	0.386	0.872	0.772	0.31	0.42	-0.652	-0.076	-0.578	1.038	-1.498	0.349	-0.122	0.334	0.452	0.328	-0.317	-0.436	0.187	0.395	-3.243	-0.866	0.088	1.793	0.553	0.332	0.459	-0.626	0.189	0.766	0.288	0.092	0.198	0.232	1.041	0.532	0.719	0.234	0.34	0.718	0.523	0.573	1.957	-0.086	0.525	2.235	0.692	0.301	0.548	0.058	0.321	1.555	0.687	0.265	0.281	0.278	-0.027	0.743	0.24	0.311	0.403	-0.132	0.484	0.886	-0.039	-0.111	-0.229	0.106	-0.524	-0.184	1.47	-0.711	0.487	-0.341	-1.34	0.912	0.639	1.273	2.997	0.335	0.369	0.821	0.253	0.42	1.824	0.308	1.375	0.197	0.501	0.422	0.019	0.632	-0.065	0.641	-0.436	0.201	-0.343	1.784	1.239	0.862	2.399	-5.379	-0.177	1.367	0.345	1.039	0.396	0.474	0.259	0.22	0.568	0.267	0.885	1.237	0.285	0.39	0.415	0.313	0.072	-0.081	-1.039	0.629	0.302	-0.039	0.326	0.618	0.767	0.86	0.136	0.485	2.285	0.398	0.406	-1.343	0.271	0.533	0.335	-0.553	0.711	-1.261	0.39	-0.12	-0.528	0.039	0.162	0.012
X52615	X48047	0.151	-0.09	0.619	0.969	-0.02	-0.564	-0.043	0.465	-0.456	0.243	0.674	0.356	0.168	-0.182	-5.339	-0.611	0.073	0.165	-1.198	-0.415	1.544	-0.36	0.212	0.117	0.22	0.216	-0.315	0.634	-0.047	1.272	0.104	-0.004	0.375	-0.436	-0.335	0.12	-0.956	-2.84	0.218	0.821	-0.271	-0.328	-0.35	0.249	2.004	0.136	0.364	2.489	0.362	-0.203	-5.331	0.127	-0.115	0.789	-0.01	0.306	1.363	-0.819	0.781	-0.704	0.278	0.317	-0.002	0.607	0.718	0.143	0.171	1.134	2.172	-1.541	0.858	0.122	0.142	1.386	-0.311	-1.24	0.112	0.385	0.756	0.084	-0.109	1.66	0.115	0.535	-0.043	0.004	0.323	0.084	1.086	1.064	0.45	-0.089	0.616	1.43	-1.822	0.301	-0.194	5.779	0.109	0.028	-2.959	-0.356	0.109	-0.296	0.124	0.318	0.266	0.181	0.145	-0.457	-0.149	0.438	0.247	0.214	-1.433	-2.411	0.125	-0.043	-0.399	0.721	0.298	0.106	0.145	2.532	0.235	-0.29	0.526	0.336	0.212	0.389	0.416	0.764	0.103	0.068	-0.305	-0.066	-0.94	3.293	0.181	-0.172	0.045	0.53	0.117	0.255	-0.824	0.192	0.142	0.276	-4.176	0.255	-0.379	0.292	0.022	0.602	0.777	-1.182	0.099	0.088	-0.759	0.159	0.431	0.01	3.268	1.233	0.032	-0.268	0.013	0.128	0.066	0.124	-0.227	-0.831	-1.116	-0.017	0.121	-0.105	0.058	0.259	0.086	-0.099	-0.708	-0.369	0.839	1.505	0.253	0.525	-0.018	-0.063	-0.048	0.164	1.409	0.231	2.934	0.119	0.414	1.871	-0.252	0.18	1.432	-0.708	2.947	0.201	-0.491	1.742	-0.027	0.099	0.024	0.233	-0.125	0.1	0.1	0.962	0.145	0.032	-0.006	0.939	0.294	0.606	-1.336	-0.04	3.155	0.206	1.242	1.206	-0.467	-1.035	2.755	0.08	0.021	0.105	0.079	-1.062	0.321	0.826	0.347	0.171	1.263	-0.666	-0.388	-0.179	0.0	-4.277	-0.644	1.296	-0.052	-3.083	0.689	-0.138	0.099	-0.549	0.192	-0.357	-0.287	0.24	0.233	0.361	-0.407	0.874	0.663	-0.127	0.074	0.664	-1.294	0.541	0.049	0.074	0.069	0.515	0.111	-1.195	-0.112	0.569	0.332	-0.125	0.597	-0.36	-0.33	0.709	0.09	0.861	1.439	0.433	-0.502	0.601	-0.297	0.108	0.533	0.502	0.242	0.175	-0.075	-0.259	0.651	-0.154	-0.012	0.139	0.192	0.195	0.12	0.146	-0.112	-1.178	-0.562	-0.583	-0.678	-11.281	-1.765	-0.474	1.303	-1.2	1.435	-0.258	1.048	1.608	0.051	0.426	0.805	0.116	0.077	0.154	0.133	-0.244	0.451	-1.157	0.206	1.012	0.708	0.952	-0.086	0.142	-0.009	-1.037	2.272	-1.761	-0.393	3.385	0.017	-0.017	0.896	0.16	-0.029	1.887	1.067	0.258	0.996	0.499	-0.524	-0.604	-2.878	0.305	-0.278	0.061	0.137	0.113	0.336	-0.202	0.605	0.693	-0.819	0.104	0.611	2.36	0.498	-0.319	-0.043	0.715	-1.021	0.973	-1.177	0.106	0.603	0.09	-0.355	0.884	-0.684	-0.009	0.117	-1.931	0.261	0.094	0.456
X52615	X47301	0.565	-0.028	1.731	0.634	0.472	-0.929	-0.07	0.161	0.393	0.15	1.038	-1.025	0.066	0.027	0.249	0.753	-0.247	0.175	-1.555	-0.335	-0.869	0.1	-0.021	-0.04	0.268	-0.182	-1.506	-1.131	-0.169	1.447	0.144	0.075	0.7	-0.106	0.338	-0.667	1.173	-3.352	2.518	0.183	-0.156	-3.711	-0.201	-0.175	0.973	-0.501	-0.464	0.008	0.387	0.543	-2.899	-0.758	0.252	-1.956	0.017	0.049	1.698	0.451	0.741	-1.391	0.287	0.006	0.676	-0.142	0.678	-0.081	0.2	0.659	-1.429	2.531	-0.214	-0.201	0.339	0.192	0.618	-0.165	0.647	0.237	1.284	0.183	0.124	-1.758	0.408	1.564	0.312	0.492	0.166	0.148	-0.032	0.282	-0.088	0.008	-2.27	1.484	-1.245	0.481	-2.727	0.503	0.371	0.241	-2.245	-1.088	0.177	0.251	0.286	-0.402	-0.07	0.195	0.16	0.5	-1.232	-0.085	0.353	0.183	0.001	-2.399	0.148	-0.364	0.181	1.033	0.419	0.231	0.228	3.33	0.363	-1.358	0.488	-0.453	0.1	-0.128	0.405	-0.543	0.089	-0.654	-0.093	0.163	1.397	0.847	1.631	0.376	-0.026	1.21	1.293	0.425	0.306	0.168	0.191	0.633	-2.066	0.33	1.319	0.131	0.032	0.472	-0.362	0.452	0.108	0.14	-0.192	0.158	0.911	0.339	3.634	-0.974	0.298	0.145	-0.197	0.238	0.126	0.084	0.18	0.091	-2.233	0.449	0.129	0.7	0.25	-0.004	0.194	-0.032	-0.301	0.733	1.014	0.454	0.171	2.351	-0.73	0.699	0.139	0.031	0.487	0.043	-2.978	0.145	-0.595	2.078	0.103	0.164	0.752	0.53	1.13	-0.014	-0.0	-0.382	0.449	0.148	0.526	-0.116	-0.386	0.127	0.006	-0.082	0.187	-0.416	1.405	0.56	0.551	0.298	-0.69	0.148	5.103	-0.198	0.907	1.838	0.026	-0.225	-1.106	0.176	0.461	0.084	0.169	0.253	-0.082	1.001	0.314	0.189	0.948	0.257	0.391	0.115	0.0	-2.633	-0.259	-0.426	1.474	-0.558	0.833	-1.675	0.052	0.21	0.21	-0.345	0.037	0.034	0.46	0.335	-1.134	-1.055	1.881	-0.205	0.273	0.408	-0.68	1.055	0.659	0.132	0.247	0.945	0.209	-0.124	-0.446	0.602	0.069	0.112	0.335	-0.305	0.019	2.505	-0.452	1.345	2.627	1.905	-0.142	0.606	-0.158	0.123	1.962	0.561	-0.2	0.485	-0.262	0.246	0.043	-0.017	0.303	0.126	0.48	-0.555	0.448	0.435	-0.353	0.104	-0.07	-0.326	0.324	1.296	-0.973	-0.746	0.456	0.203	0.867	0.334	0.256	0.27	-0.02	0.497	0.526	0.202	-0.245	0.767	0.197	-0.81	0.438	0.34	0.067	1.093	0.83	1.053	0.575	-0.314	0.225	-0.117	1.437	-0.809	0.751	2.301	0.121	0.121	0.713	0.136	0.843	-1.459	0.871	0.247	0.661	0.011	0.236	0.127	0.438	0.425	-0.141	-0.026	0.137	-0.084	0.655	0.236	0.18	0.771	-0.451	-0.37	0.456	0.175	-2.136	0.331	-0.255	1.468	0.111	0.892	-0.985	0.018	0.639	-0.26	-0.129	0.536	-1.446	-0.091	0.082	-1.256	-0.195	-0.502	0.806
X52615	X47670	0.382	0.178	0.429	-1.293	-0.308	0.226	-0.378	0.488	-0.193	0.686	0.687	-1.25	-0.142	-0.732	0.849	-0.185	-0.006	-0.118	-1.985	0.407	-0.248	0.087	-1.379	0.045	-0.173	0.092	-1.968	-0.182	-0.044	0.314	0.014	-0.094	-0.065	0.027	-1.395	-0.299	-1.229	-1.46	0.531	-0.109	-0.262	-0.551	0.026	-2.147	-0.517	-0.423	0.865	1.018	-0.245	0.04	-7.579	-0.02	0.004	-0.221	-0.75	-0.571	0.396	-0.002	0.234	-1.828	0.457	-0.097	0.706	-0.381	1.49	0.051	0.099	0.177	-0.326	-4.901	-0.859	-0.13	-0.222	1.807	-0.297	0.309	-0.546	-0.238	-0.055	0.109	-0.227	1.187	0.229	-0.433	-0.051	0.325	0.375	0.016	-0.932	0.194	-0.349	0.382	-0.766	-0.353	0.331	0.556	0.056	-2.22	0.561	0.303	0.1	-2.156	0.003	0.211	0.484	-0.648	0.163	0.056	-0.034	-0.727	0.025	0.263	-0.12	-0.005	1.097	0.343	0.098	-0.296	-0.24	0.195	0.318	-0.065	0.34	2.48	0.001	0.617	-0.7	-0.326	0.076	0.236	0.128	-0.302	-0.006	-0.229	0.131	-0.04	0.379	0.772	-1.391	0.15	0.051	1.493	0.107	1.099	-1.032	0.192	0.066	0.952	-8.787	-0.541	0.965	0.23	-0.193	0.264	0.955	-1.991	-0.013	0.011	-1.326	0.166	0.853	-0.627	5.448	-1.683	-0.12	0.154	0.022	0.022	0.281	0.07	-0.501	1.465	0.524	0.202	0.267	1.148	0.019	-0.285	0.228	0.29	-0.674	0.31	0.393	-0.859	0.089	1.539	-0.111	0.826	0.418	-0.171	0.377	0.04	0.856	-0.001	0.764	1.351	0.413	0.096	-1.412	-0.811	1.93	0.007	-0.248	-0.1	-0.287	0.024	0.187	0.237	0.221	0.003	0.104	1.302	0.019	-0.533	1.378	-0.001	0.636	0.291	-0.931	0.011	4.101	0.999	2.418	1.869	-0.654	0.005	0.452	0.188	-0.275	0.036	-0.341	-0.442	1.254	0.938	0.08	0.04	-0.275	0.168	-2.268	0.057	-0.203	1.608	0.014	-1.668	1.379	7.655	0.627	1.775	-0.028	0.085	0.021	0.712	0.051	-0.593	-0.322	-4.985	-0.417	0.109	1.055	0.132	-0.039	-0.918	-0.083	-0.606	-0.02	0.145	-0.169	0.55	-0.257	0.63	0.377	0.084	0.108	-0.505	0.481	-0.134	-0.537	1.767	0.102	0.754	-1.465	1.115	0.061	0.48	-0.147	-0.004	0.56	0.216	-0.48	0.384	-0.075	-0.218	-1.532	-0.182	-0.188	-0.123	0.176	0.088	0.846	-0.347	-0.698	0.08	0.006	-0.645	-4.908	-4.077	0.142	4.345	-2.4	0.093	0.235	0.196	-1.576	-0.775	0.072	0.531	0.665	0.036	-0.174	-0.46	0.072	0.834	0.243	0.058	-0.245	0.712	0.707	-0.466	-0.337	-0.146	-0.082	2.12	-0.3	0.028	-0.837	3.651	0.013	0.025	1.074	-0.101	0.79	-1.096	0.809	0.025	0.325	0.028	0.765	-0.617	-0.157	-0.122	0.536	-0.094	0.083	1.053	0.078	-0.327	-0.157	0.093	1.732	-0.005	1.108	1.736	0.247	0.085	-0.242	2.016	-0.13	0.461	0.23	0.02	0.512	0.029	-0.305	0.382	-0.468	-0.422	0.046	0.893	0.031	-0.084	-0.847
X52615	X46690	0.311	0.388	-0.721	0.011	-0.84	-3.779	0.864	0.604	0.691	0.625	0.346	0.571	0.243	-0.204	1.211	-0.086	0.247	0.3	-0.782	0.434	0.425	0.604	-0.503	0.109	0.429	0.386	0.318	0.464	0.351	0.075	0.326	0.369	0.531	0.351	-0.612	0.684	-1.245	1.439	1.023	-0.298	-0.084	0.835	-0.084	2.767	1.353	0.504	0.619	-0.454	0.072	-0.12	1.568	0.391	0.41	0.25	-0.944	-1.973	2.111	0.666	-0.21	-0.254	0.207	0.249	0.346	0.016	0.804	0.242	-0.434	0.807	-0.161	1.884	0.057	0.371	0.267	-1.489	0.77	-0.328	0.124	0.326	-0.297	0.058	0.245	1.623	0.136	1.327	0.402	0.121	0.4	-0.324	1.661	0.967	0.268	0.562	0.432	1.306	0.976	0.022	0.502	-1.445	0.254	0.309	1.055	0.749	0.359	-1.219	-0.061	0.823	-0.094	0.36	0.325	0.062	0.305	0.524	0.232	0.399	0.564	0.84	0.238	-0.028	0.4	-0.334	-0.02	0.391	0.397	1.006	0.471	-11.324	0.985	0.217	0.17	0.425	-0.541	0.167	0.347	0.733	0.502	0.174	0.315	1.51	-0.36	0.4	0.246	0.701	0.975	0.486	1.076	0.372	0.376	0.002	2.068	0.245	1.199	0.216	0.36	0.3	0.771	-0.758	0.311	0.299	-1.66	0.32	-0.125	-0.081	2.544	1.491	0.781	0.401	0.352	0.362	0.407	0.34	0.099	1.239	0.631	-0.16	0.419	0.533	0.503	0.41	0.409	0.279	0.825	-0.41	1.765	1.587	-0.203	1.055	0.58	0.464	0.36	0.316	-0.085	0.42	2.0	0.347	0.13	1.351	0.462	0.371	-0.118	0.003	-0.175	-0.447	0.239	-0.055	-0.005	0.269	-0.473	0.411	0.048	0.273	0.179	1.349	0.197	0.134	1.222	1.576	0.549	0.375	-0.322	0.346	-1.828	0.241	1.848	-0.316	2.791	0.424	-0.244	0.357	1.023	0.35	0.329	0.605	0.92	3.422	0.185	0.244	0.79	-0.166	0.758	0.426	0.481	0.507	0.442	0.347	-0.095	5.666	0.579	0.462	0.352	0.751	0.371	0.455	0.487	0.478	0.444	1.383	-0.108	0.158	0.248	0.562	0.395	0.491	1.105	0.45	0.496	0.224	-4.405	0.55	-2.82	1.53	0.481	0.544	0.463	-0.037	0.269	0.503	-1.079	1.185	0.381	0.119	1.955	0.707	0.124	0.34	-0.594	0.345	1.314	0.645	0.656	0.497	0.356	0.47	0.502	0.204	0.427	0.093	0.407	0.581	0.443	-0.008	-0.135	0.166	0.266	0.443	1.155	1.855	-0.637	1.386	0.504	-1.59	-0.09	0.671	1.691	2.314	0.084	-0.088	0.329	0.056	0.336	1.171	0.127	-0.998	-0.006	0.17	0.411	0.616	-0.333	-0.27	0.416	0.453	0.176	0.39	1.759	-0.514	0.798	0.315	0.147	0.38	1.423	0.356	0.73	1.043	-0.257	0.371	0.867	0.521	-0.308	1.37	2.586	0.466	0.435	0.425	0.173	0.132	0.082	0.676	0.617	-0.832	-0.056	0.349	-1.069	0.98	-0.336	-0.878	0.31	1.857	-0.167	0.135	0.343	-0.016	0.333	0.352	0.598	0.425	0.103	0.262	0.354	1.663	0.379	0.238	0.793
X52615	X46695	0.28	0.026	1.014	2.118	-0.119	-0.645	-0.181	0.321	-0.395	0.568	2.012	0.427	0.197	-0.371	-2.419	-0.05	-0.665	0.251	-0.584	0.49	-0.135	0.044	1.422	0.162	0.125	-0.591	-1.41	-0.633	-0.716	0.036	0.151	0.189	-0.542	0.194	-0.858	-0.845	-1.207	-0.582	1.107	0.258	0.206	0.224	0.791	-0.186	-1.522	0.325	0.676	0.672	-0.243	-0.097	-1.349	-0.004	0.29	0.509	-1.489	-0.078	0.899	0.761	-0.166	-0.668	-0.036	0.368	-0.943	0.224	0.572	0.164	-0.33	0.998	4.11	-0.855	1.247	0.09	0.404	1.859	0.337	-0.759	0.887	0.261	0.788	-0.006	0.406	0.797	-0.38	-1.193	-0.024	0.007	0.306	-0.313	1.517	3.614	-0.37	0.187	0.677	-1.682	0.601	0.156	0.261	-2.418	0.174	-0.296	0.304	0.275	0.079	0.386	0.107	0.08	-0.243	0.252	0.165	0.154	0.272	0.291	-0.542	-0.034	0.807	0.371	0.188	1.617	-0.397	1.138	-0.263	0.044	0.158	1.473	0.432	0.43	0.603	-0.053	0.003	0.363	0.537	-5.351	0.189	1.609	0.529	-0.659	-0.474	2.252	1.458	0.54	0.209	0.913	2.237	1.003	3.289	0.102	0.063	0.483	-0.086	-0.314	1.32	0.14	0.004	0.128	0.442	-1.194	0.173	0.183	1.175	-0.055	0.416	0.084	2.004	-2.786	0.741	0.116	0.221	0.002	-0.322	0.189	0.752	0.047	0.071	0.099	0.194	0.941	-0.199	-0.846	0.277	0.025	-0.575	1.227	2.828	1.772	0.257	0.241	0.51	-0.74	0.676	0.233	0.354	-0.254	0.647	0.114	0.494	-0.253	0.447	-0.169	-4.921	0.304	1.09	-0.05	-0.115	-0.425	-0.036	0.183	-0.467	0.338	0.196	0.182	0.085	0.353	0.06	-0.144	0.304	0.581	0.505	-1.299	-0.975	0.16	2.72	-2.24	2.269	1.294	1.977	0.012	-1.545	0.132	-1.229	0.158	-1.582	1.071	1.239	-0.174	0.204	0.162	0.745	0.657	-0.137	0.312	-0.615	1.039	0.175	0.364	0.084	7.809	-0.114	1.941	0.034	-0.309	-0.235	-0.077	0.437	0.02	0.512	0.617	-0.216	-0.974	0.425	0.148	0.241	-1.443	-1.076	-0.747	1.181	0.151	0.28	0.581	0.182	0.695	0.381	0.202	0.421	-0.967	-0.2	-0.014	-0.757	-0.507	0.014	1.28	1.494	1.627	-0.071	0.361	-0.356	0.179	0.356	0.642	0.221	0.408	0.189	0.11	-1.858	0.443	0.257	-0.196	0.376	0.17	-0.364	0.03	-0.31	-0.649	0.034	-0.862	0.497	0.097	-0.727	0.934	-0.222	0.46	0.818	0.524	0.559	2.362	-0.038	0.462	0.859	0.29	0.258	-0.834	0.221	2.077	0.267	0.378	0.423	0.182	0.521	0.743	-0.16	0.306	-0.022	0.016	0.789	-0.197	0.565	2.398	0.187	-0.108	1.233	-0.051	0.509	-1.218	-0.695	0.23	0.77	0.167	-0.635	0.47	1.68	0.306	0.243	0.231	0.177	0.097	-0.799	0.135	0.659	0.39	-2.781	0.187	0.785	0.272	-0.423	-0.472	0.109	2.027	0.647	1.151	-0.838	0.182	0.574	0.173	-0.309	-0.01	-0.684	0.286	0.163	-2.018	0.285	0.208	-0.247
X52615	X46368	-4.557	-1.006	0.141	0.66	0.447	-2.408	0.767	-1.364	0.517	0.485	1.571	-0.335	0.288	-0.885	-1.604	0.841	0.665	0.387	1.913	0.358	2.303	0.681	0.774	0.384	0.405	0.45	-0.051	1.435	0.352	0.826	0.366	-0.585	0.792	0.417	1.943	1.398	0.889	-1.192	2.33	0.318	-2.711	0.091	0.965	2.318	1.722	0.441	0.47	0.768	-0.195	0.648	0.14	0.436	0.426	0.077	1.72	0.463	2.498	0.433	0.117	0.674	0.483	0.468	0.446	0.213	0.882	0.335	0.374	0.07	-0.38	-0.373	-0.446	0.372	0.424	0.787	1.129	0.381	0.891	0.654	0.346	0.177	0.539	1.055	-0.132	-0.338	0.46	0.176	0.405	0.191	1.069	-0.37	0.28	0.718	0.342	1.183	-0.037	0.445	0.099	-1.344	-0.572	0.421	0.514	0.667	0.337	0.242	0.111	1.033	-1.399	-0.441	0.263	0.802	-0.02	0.519	0.232	0.309	1.049	0.559	0.371	0.891	0.453	1.337	0.347	0.409	0.274	0.712	0.497	0.916	0.328	0.49	0.222	0.193	0.374	0.984	0.324	1.076	0.552	0.213	0.52	0.888	-0.419	0.574	0.349	0.938	0.781	0.561	1.579	0.409	0.401	0.445	-0.234	0.379	1.365	0.219	0.381	0.735	0.369	-0.847	0.057	-0.074	2.169	0.407	-0.028	-1.572	2.529	1.522	0.721	0.421	0.4	0.405	0.448	0.352	-0.029	1.261	0.911	0.146	0.406	0.985	0.198	0.194	0.412	-0.443	0.997	0.154	1.521	1.428	0.209	0.889	-0.207	0.543	0.192	0.388	-0.029	0.454	1.284	0.357	-0.45	1.498	-0.031	0.414	1.566	1.1	-0.713	-0.088	0.401	0.246	0.232	0.352	-0.129	0.193	0.717	-0.024	0.315	0.63	0.381	0.317	-0.004	0.051	0.561	-0.239	0.078	0.045	1.657	-0.609	-0.271	-0.176	2.401	0.346	1.905	0.391	0.924	0.309	0.413	1.645	-0.106	1.464	0.139	0.367	0.072	-0.741	0.709	0.128	0.596	-0.651	0.311	-2.334	-0.142	-1.269	0.208	-0.5	0.223	0.779	0.277	-0.152	0.028	0.511	0.492	-1.244	-0.595	-0.214	1.233	0.506	0.362	0.599	-0.14	0.525	0.807	0.388	0.28	0.73	0.384	1.307	1.108	0.733	0.516	-0.044	0.359	0.481	-0.106	1.605	-0.085	0.812	2.048	1.687	0.063	0.554	0.039	0.391	1.282	0.684	0.665	0.522	0.375	0.503	1.035	0.529	0.492	0.072	0.272	0.589	0.803	0.157	-0.383	-0.162	-0.332	0.233	0.948	0.674	-1.458	0.309	0.669	-0.177	1.021	0.687	1.442	2.361	0.063	-0.414	-0.058	0.442	0.453	0.352	0.36	2.241	0.381	0.567	0.464	0.585	0.623	0.684	0.384	0.525	0.392	-0.211	1.684	0.32	0.888	2.112	-0.144	0.075	1.377	0.243	1.042	-0.711	0.548	0.055	0.821	0.51	0.185	0.705	0.382	0.493	0.304	0.427	0.391	-0.07	0.317	-0.962	0.675	0.788	-1.448	0.034	0.461	0.127	-0.812	-0.23	0.297	1.904	0.606	0.328	-1.2	0.293	0.56	0.236	-0.256	0.46	-0.747	0.431	0.36	-0.543	0.384	0.026	0.883
X52615	X47671	0.524	-0.463	0.952	1.731	-0.104	1.183	-0.117	0.53	-0.874	-0.037	1.659	-1.641	-0.222	-0.287	-0.145	-0.713	-0.077	0.226	-2.22	-0.563	0.527	-0.149	0.293	-0.004	-0.501	-0.062	-0.828	-0.063	-0.077	1.682	0.001	-0.473	-0.108	-0.93	-1.945	-1.395	-0.638	-4.404	0.307	0.729	-0.383	0.526	-0.391	-2.192	-0.586	0.345	1.173	1.651	0.555	0.346	-0.86	0.372	-0.339	0.14	-1.667	-0.511	-0.97	-0.385	0.852	-0.446	0.525	0.244	1.722	-0.329	0.522	0.094	0.183	0.66	2.11	0.569	0.13	0.16	-0.069	0.668	-0.841	0.45	0.751	-0.015	0.549	0.027	0.184	1.342	0.049	1.62	-0.213	-0.408	0.052	0.09	1.493	1.437	0.186	0.042	0.279	-0.16	-0.314	0.312	-0.714	1.032	0.23	-0.293	-1.111	-0.333	0.06	0.293	-0.132	-1.456	0.022	0.032	0.091	-0.051	0.181	0.377	0.253	0.283	0.653	-1.085	0.152	-0.111	0.065	0.738	0.4	0.203	0.187	0.182	0.159	-1.056	0.245	-0.142	0.217	0.249	0.544	1.331	0.128	0.059	0.011	-0.317	-1.899	2.481	1.759	-0.034	-0.031	1.107	2.653	0.689	-1.432	0.168	-0.066	0.452	1.017	-0.007	-1.915	0.256	0.127	-1.964	0.737	-0.592	0.089	0.119	-0.046	0.189	0.062	0.376	4.229	-1.984	0.433	0.14	-0.17	0.01	0.508	0.132	-0.036	1.763	-0.066	0.385	0.257	1.007	0.461	0.201	0.122	0.204	-1.177	0.286	1.907	1.618	0.198	0.764	-0.187	-0.26	-0.137	0.209	0.672	0.016	2.283	0.138	-0.167	2.112	0.013	0.201	1.979	-0.339	2.661	0.447	-0.004	0.546	0.15	0.116	0.238	-0.354	0.998	0.123	0.034	1.208	0.096	-0.594	-0.211	0.725	0.261	-0.23	-0.581	0.111	3.923	0.65	-2.373	1.293	-0.909	-0.754	0.875	0.156	-0.235	0.131	0.102	-0.292	-0.36	1.431	0.331	0.178	1.238	-0.441	0.414	0.009	-0.193	-3.98	-0.143	1.243	0.534	2.699	0.823	-0.88	-0.025	-1.073	0.084	0.735	-0.173	0.177	0.478	-3.51	-0.54	-0.504	1.375	0.229	0.176	0.544	-0.526	0.245	0.385	-0.109	0.254	0.236	0.19	-1.701	-0.734	-0.248	-0.812	-0.269	0.104	-0.341	1.376	1.676	-0.083	0.474	2.488	-0.948	0.414	0.556	-0.348	0.115	0.823	0.294	0.009	0.217	0.036	-0.547	0.395	-0.333	0.194	0.288	0.467	0.375	0.664	0.173	-0.703	0.138	-0.209	-0.346	1.741	-1.238	-1.468	0.811	0.035	-0.576	0.19	-0.222	-1.341	-0.888	-0.027	0.864	0.298	0.04	0.286	-1.018	0.061	-1.883	-0.039	-0.168	0.369	1.505	0.578	0.512	-0.092	-0.055	-0.111	-0.065	0.834	-0.128	0.071	3.809	0.015	0.086	0.678	-0.221	0.908	2.481	0.808	0.188	0.059	-0.301	0.016	0.187	-1.718	0.364	-0.322	-0.148	0.154	-0.02	0.319	-0.462	0.01	-0.676	-2.419	-1.173	0.529	2.611	2.049	-0.073	0.162	1.846	-0.703	0.461	-0.867	0.122	0.531	0.098	-0.967	1.246	-0.837	-0.395	0.136	-0.123	0.189	-0.029	1.025
X52615	X46700	0.254	-0.181	0.346	0.851	-0.209	-0.708	-0.175	0.53	-0.468	0.491	-2.481	-0.776	0.158	-0.051	-2.667	-0.81	0.455	0.124	-1.741	0.082	0.559	0.257	0.313	0.014	0.282	0.163	1.77	0.967	-0.106	1.47	0.067	0.098	-1.354	0.036	-0.378	0.786	0.177	-4.35	1.152	0.978	0.713	-0.999	-0.349	-1.013	0.123	-0.637	0.42	2.165	0.112	-0.066	-1.023	-0.435	-0.067	-0.086	-3.446	0.131	0.613	0.585	0.797	-0.881	0.555	0.263	-2.223	0.029	-0.289	0.123	0.187	1.844	1.174	-1.033	0.139	-0.219	-0.3	3.166	-1.959	-0.432	-1.623	-0.764	0.989	0.14	-0.323	1.071	0.508	0.893	-0.138	0.063	0.316	0.06	3.651	-0.212	-0.814	-0.078	0.138	-0.651	0.32	0.467	-0.533	0.42	0.054	-0.12	-0.312	-1.298	0.016	-0.092	0.225	0.634	-0.034	-0.07	0.145	-0.613	-0.017	0.258	0.65	0.069	0.4	-1.425	0.134	-0.033	-0.545	0.867	0.291	-0.043	0.162	3.295	-0.091	-0.616	-1.114	0.299	0.203	0.461	0.569	0.988	0.061	0.313	-0.38	-0.019	-0.381	0.199	1.513	-0.081	0.085	-0.314	0.936	0.52	-0.946	-0.003	0.042	0.693	-2.18	0.265	0.75	0.337	-0.075	1.687	0.901	-0.758	0.071	0.063	-1.117	0.062	0.146	-0.638	2.93	-0.91	0.545	0.176	0.072	-0.076	0.187	0.092	-0.388	-1.22	-1.724	0.157	0.099	-0.244	-0.674	-0.001	0.072	0.277	-0.548	-0.279	-2.465	-0.238	0.187	2.701	-0.91	-0.616	-0.364	0.044	0.949	0.225	-0.214	0.074	-0.088	0.391	-0.397	0.254	0.581	-0.598	1.737	0.407	-0.66	2.232	0.025	0.036	0.556	0.366	0.569	0.075	0.122	-0.345	0.114	0.177	-0.785	-0.756	0.432	0.549	1.02	-0.089	2.167	0.3	-3.921	0.486	-1.123	-0.654	4.644	0.13	0.551	0.073	-0.203	-1.063	0.203	0.238	0.148	0.171	1.599	1.606	0.076	-0.286	-1.32	0.611	-0.026	0.121	0.608	-2.469	1.009	-0.205	0.058	0.437	0.107	-0.279	0.367	0.478	0.422	-3.446	-0.704	-0.106	1.551	0.499	-0.217	0.238	-1.538	0.219	0.809	0.028	0.121	0.048	0.114	0.479	0.021	0.04	0.073	-0.189	1.463	-0.355	-0.653	0.654	-0.148	1.335	1.651	0.07	0.166	0.736	-0.039	0.076	0.933	0.361	0.268	0.249	0.012	-0.322	-0.519	0.423	-0.266	-0.116	0.255	0.104	0.702	0.075	-0.456	-1.11	-0.317	-0.061	1.936	1.451	-0.473	-0.986	1.234	0.017	1.033	0.032	0.204	0.215	-0.013	0.543	0.672	-0.223	-0.12	-0.459	0.082	0.365	0.124	-0.232	0.148	-0.297	0.874	0.244	0.071	-0.018	-0.059	-0.422	0.524	-0.675	0.227	4.47	-0.027	-0.226	1.257	0.083	0.509	0.02	1.341	0.233	-0.001	0.12	-0.203	0.016	-0.18	0.302	-0.158	0.118	0.12	0.341	-0.254	0.18	0.61	0.941	-2.147	0.039	0.494	0.919	-1.056	0.006	-0.388	0.686	-0.549	0.505	-1.042	0.067	0.738	0.071	-1.082	0.308	-0.986	-0.024	0.062	-1.012	0.069	0.115	-0.591
X52615	X46701	0.649	0.261	-0.561	0.58	-0.23	-0.478	0.787	0.289	0.581	0.661	-0.127	0.473	0.222	-0.013	0.082	0.765	0.638	0.157	-1.631	0.347	-0.418	-0.505	0.874	0.209	0.15	0.203	-1.283	-0.292	-0.027	0.084	0.175	0.189	-0.48	0.222	-1.537	0.965	-2.374	-1.314	4.624	-0.203	-0.312	0.237	-1.097	-1.155	-0.937	-0.785	0.081	0.345	-0.07	0.153	0.289	-0.327	0.27	-0.753	-0.967	0.639	3.302	-0.083	0.522	-1.362	0.005	0.054	1.117	-0.352	1.029	0.204	0.244	0.776	1.377	1.41	1.258	-0.031	0.394	0.881	1.208	-0.264	-0.775	-0.734	0.454	0.028	0.152	2.334	-0.129	-0.793	0.051	0.37	0.158	0.136	0.118	-0.319	-0.145	0.563	-0.027	-1.708	0.708	0.46	-0.694	0.039	0.365	0.0	-0.087	0.464	0.088	0.401	0.237	1.289	-1.262	0.142	0.218	-0.41	0.299	0.444	-0.162	0.103	0.123	1.342	0.169	0.697	-0.763	1.68	0.06	0.046	0.408	1.109	0.41	-0.042	-0.504	0.851	0.051	0.339	0.344	-0.3	0.195	-0.94	-0.001	-0.15	2.392	-0.221	0.13	0.19	0.216	-0.042	2.737	1.272	0.907	0.252	0.252	0.546	2.165	-0.068	-1.322	0.18	0.337	-0.649	0.916	-2.318	0.131	-0.416	-0.951	0.242	0.1	-0.165	2.677	0.395	1.215	0.231	0.218	0.273	0.59	0.211	-0.219	0.651	-0.999	0.272	0.206	1.323	0.249	0.229	0.275	0.131	-1.323	0.576	2.075	2.253	-0.024	1.726	0.587	0.306	0.374	0.257	0.761	-0.284	0.201	-0.133	0.083	0.465	-0.286	0.215	-0.354	0.08	0.274	-0.325	0.213	0.221	0.291	0.139	-0.761	0.66	1.492	0.203	0.194	0.943	-0.072	-0.295	-3.177	1.056	-0.033	0.394	-0.667	0.129	2.689	0.044	3.206	0.893	-2.306	-2.169	-2.663	0.219	-1.51	-0.538	-1.02	0.763	0.204	-0.243	0.379	-0.091	0.964	1.227	0.711	0.35	0.11	3.514	0.043	0.507	-0.305	3.089	0.126	-2.606	0.209	0.516	0.193	0.683	-0.145	-0.216	0.188	-1.19	-1.094	-0.211	-0.901	-0.185	0.273	0.353	-1.126	0.369	1.343	0.174	0.174	0.643	0.154	1.313	-1.405	-0.19	0.144	-0.757	0.51	-0.041	-0.078	0.346	0.306	0.205	1.253	0.063	0.01	-0.303	0.126	0.206	1.219	0.357	-0.132	0.173	-0.169	-0.039	-1.387	0.265	0.334	0.13	-0.312	-0.624	0.581	0.402	-0.439	-0.519	0.467	0.108	3.098	0.382	0.699	1.491	0.695	0.34	0.313	0.633	1.302	0.808	0.173	0.672	-0.124	0.203	0.114	-0.558	0.222	2.931	-0.642	-0.856	0.413	0.864	-0.141	-3.487	0.539	-0.12	0.188	1.41	-0.851	0.766	0.851	-0.444	0.199	0.22	1.143	0.198	1.26	-1.607	0.217	0.259	0.552	0.233	0.556	1.476	5.537	-0.373	0.423	0.102	0.182	0.15	0.45	0.099	0.61	0.273	-2.788	0.031	0.774	0.479	-0.298	-0.067	0.359	2.453	0.556	0.27	1.569	-0.104	-0.12	0.202	-0.163	0.524	-0.472	0.125	0.173	-0.282	0.264	-0.041	0.849
X52615	X46261	0.715	0.228	-1.63	-1.117	-0.375	0.053	-0.689	0.609	0.576	0.488	-1.751	0.413	-0.02	0.341	1.791	-1.186	-0.31	0.009	-1.509	0.378	-1.646	-0.342	0.259	0.008	-0.323	0.277	-0.77	-0.279	0.116	-0.619	0.117	0.04	0.541	0.151	0.022	-1.024	-0.148	-0.084	0.54	-0.005	-0.157	0.293	-0.262	-0.093	0.307	0.062	1.27	0.526	-0.019	0.195	-0.048	0.038	0.158	-1.953	0.984	0.388	0.864	0.145	-0.526	0.204	0.416	0.292	-0.17	-0.02	0.749	0.075	0.156	0.737	0.626	0.95	-1.348	0.238	0.049	-1.69	-1.364	1.188	-0.48	0.178	-0.831	-0.143	-0.703	1.851	0.178	0.833	0.093	-0.327	-0.166	0.098	-1.623	-0.521	-1.278	0.757	-0.405	-0.566	-0.329	-0.466	0.337	0.954	0.18	0.228	0.555	0.231	0.151	0.089	-0.209	-0.702	-0.325	0.222	0.05	-0.996	0.305	-0.401	0.502	0.004	0.018	1.399	-0.019	-0.326	-0.114	0.445	0.116	-0.212	0.001	2.264	-0.337	1.183	-1.827	-0.211	0.209	0.371	-0.235	-0.105	0.119	-1.907	0.509	0.184	0.021	-0.472	0.322	0.035	0.13	1.151	0.39	0.324	-0.122	0.121	0.163	-0.22	2.507	-0.157	0.416	0.163	0.137	0.429	0.004	0.861	0.09	-0.008	-0.033	0.085	-0.29	-0.159	2.016	0.567	0.241	0.04	0.099	0.124	0.238	0.133	-0.003	0.796	0.386	0.464	0.107	-0.288	0.382	0.193	0.16	0.049	0.05	-0.078	1.053	1.732	-0.276	0.641	0.321	-0.229	-0.79	0.169	0.716	0.094	-0.236	0.094	-0.719	1.882	0.533	0.031	0.376	-0.033	0.447	-1.183	-0.42	0.313	0.345	0.039	0.057	-0.302	-1.187	0.06	0.079	0.767	-0.008	-0.333	0.154	1.464	0.505	0.204	0.543	-0.014	0.614	-0.102	0.074	1.431	2.237	0.327	1.638	0.125	-0.587	-0.038	0.282	1.456	1.418	4.06	0.463	0.019	-0.027	2.279	-0.025	0.123	-1.538	-3.899	-0.537	0.742	-0.808	10.675	1.102	-0.086	0.097	-0.134	0.174	-0.374	0.421	-0.306	-0.446	-2.446	1.198	2.679	0.065	0.837	-0.276	0.332	3.38	-0.511	-0.783	-0.034	-0.254	0.612	-0.253	0.2	0.064	-1.859	-0.156	0.338	0.431	0.318	-1.053	-4.345	0.32	-0.298	-0.039	2.283	0.24	-0.898	-0.01	0.023	0.816	0.361	0.131	0.485	-0.315	-0.853	-0.239	-0.136	0.027	-0.119	0.311	0.164	0.254	-0.479	-0.37	-0.386	-0.485	-0.411	-3.259	0.808	-0.089	0.149	-0.448	0.583	0.03	0.132	0.006	1.35	-0.086	0.216	1.256	-0.235	-0.038	-1.384	0.125	-1.188	0.265	-0.325	-0.439	0.308	0.497	-1.175	-0.26	0.381	0.131	0.8	-3.753	0.441	-1.343	1.896	0.112	0.215	0.963	0.051	-0.56	3.674	-0.363	0.136	0.136	0.719	0.191	0.188	-0.471	-0.189	-0.048	-0.165	0.125	0.519	0.094	0.413	0.235	-2.517	5.894	0.059	-0.498	-1.466	4.368	-0.427	0.814	0.278	0.434	-0.152	0.66	0.1	0.562	-0.048	-0.419	0.561	1.106	-0.01	-0.162	-0.093	0.289	0.135	0.35
X52615	X46259	-0.189	0.218	-0.127	0.221	-0.291	-0.24	-0.256	0.549	0.328	0.306	-1.212	0.284	0.116	0.404	1.46	-0.37	-0.328	0.157	-1.639	-0.567	2.629	0.273	-0.17	0.072	0.259	0.071	-1.978	-1.176	0.185	0.979	0.024	0.14	-0.505	-0.182	0.232	0.391	-1.365	1.511	1.453	-0.503	0.025	-0.661	-1.993	-1.661	0.136	0.131	-1.895	0.607	0.191	-0.258	1.231	0.33	-0.149	-0.393	-0.866	0.58	0.604	-0.336	-0.242	-0.674	-0.433	-0.308	-0.98	-0.297	0.983	-0.102	0.097	0.498	-1.24	0.686	-0.321	0.044	-0.128	1.198	-0.886	1.027	0.541	-0.736	0.388	0.007	-0.516	-0.653	0.065	-0.552	-0.057	0.53	0.044	0.009	-0.95	-0.688	-1.643	0.699	0.651	-2.053	0.491	0.028	-0.774	-2.368	0.298	0.15	-0.698	0.114	0.04	0.273	0.245	0.771	0.072	0.204	0.159	-0.04	0.196	0.453	0.321	-0.228	0.936	-0.52	0.082	-0.985	0.01	1.645	-0.226	-0.018	0.236	2.076	-0.201	-0.723	-0.816	0.279	0.108	-0.282	-0.061	0.862	0.036	-0.603	0.118	0.164	-0.117	-1.341	1.684	-0.417	0.104	0.066	-1.216	-0.276	-0.641	0.091	0.193	-0.289	1.011	-0.409	1.078	0.062	0.339	-0.272	0.384	-1.682	0.049	0.004	-1.277	-0.13	0.299	-0.144	3.512	-2.171	0.062	0.156	0.071	0.02	0.416	0.082	1.222	-1.132	0.602	0.072	0.237	0.389	-0.973	-0.023	0.18	0.428	-0.907	1.07	2.027	-0.502	0.133	1.486	-1.583	0.487	0.54	0.092	0.026	-0.113	2.058	0.062	0.356	-1.792	-0.487	0.185	0.041	-0.802	0.944	1.367	0.037	-0.961	-0.171	0.05	-0.285	0.088	-1.054	0.045	0.162	-0.249	-0.016	-0.23	1.495	0.723	0.507	0.433	-1.299	0.028	2.626	0.332	2.11	0.991	-0.4	-0.098	-1.256	0.021	1.515	-0.007	-0.689	-0.492	1.236	0.955	-0.261	-0.095	0.805	-0.4	-0.161	0.352	-1.558	1.433	-0.121	5.029	2.76	1.487	0.125	-0.782	-0.16	0.717	-0.017	-0.102	0.137	0.419	-0.695	-3.549	-0.341	-0.508	1.185	0.242	0.166	-1.073	1.64	0.787	0.728	0.099	0.063	-1.461	-0.123	0.095	0.813	-0.721	-1.071	0.984	0.565	0.822	0.459	0.9	0.485	-1.122	1.524	0.525	0.324	0.265	-0.391	0.055	-0.728	-0.189	-0.298	0.167	-0.225	-0.538	0.162	0.431	-0.425	-0.031	0.301	-0.825	-0.145	-0.451	0.182	1.919	0.598	-0.59	-0.32	0.252	0.666	2.18	-0.179	0.197	0.76	0.213	0.447	-2.305	0.035	0.69	-0.151	-0.023	-0.235	0.017	0.084	-3.775	-0.381	-0.177	0.154	0.665	-0.137	-1.377	0.42	-0.356	-0.018	-0.09	0.345	0.631	-0.433	-6.706	0.027	-0.075	-1.548	0.123	0.712	-1.455	0.333	0.395	-0.822	0.351	0.931	1.125	-0.891	0.27	0.228	-0.643	0.078	-0.325	-1.815	1.674	-0.369	0.388	1.806	0.039	-0.31	1.242	0.315	0.446	-0.221	0.606	0.749	-0.271	0.892	-0.047	-0.058	0.03	0.23	-0.31	0.978	-0.229	0.009	0.724	0.12	-0.082	-0.575
X52615	X46295	0.533	0.255	1.193	-0.217	0.252	-0.44	0.102	0.182	-0.104	-0.163	-0.372	0.238	0.229	0.263	0.27	-0.39	-0.133	0.16	0.039	0.073	1.452	0.164	0.533	-0.012	0.227	0.155	1.001	-0.293	0.255	0.406	0.136	-0.25	0.515	0.195	0.744	0.766	-2.145	-0.61	0.984	0.349	0.232	0.502	-3.485	0.507	1.1	-0.008	0.832	0.888	0.286	-0.03	0.304	0.278	0.086	0.043	-0.027	-0.065	-0.965	0.142	0.681	-0.698	0.113	-0.059	-0.681	0.607	0.198	0.22	0.251	0.598	-2.008	2.707	-1.706	0.179	-0.163	2.451	-1.177	-0.433	0.459	0.424	-0.096	0.009	-0.217	-0.502	0.469	-0.136	0.371	0.364	0.07	0.165	1.09	0.241	-0.77	0.478	-0.275	-0.441	-0.113	0.163	0.051	2.327	0.362	-0.12	-0.153	-0.569	0.23	0.384	0.333	-0.771	-0.397	0.239	0.181	0.387	-0.617	0.517	0.513	0.215	0.72	-0.114	0.108	-0.902	0.024	1.526	0.257	0.025	0.418	1.71	0.082	0.231	-1.763	0.492	-0.059	0.341	0.234	0.055	0.187	0.003	0.507	0.242	-0.752	0.475	-1.059	0.043	0.135	0.085	0.736	0.333	-0.772	0.226	0.264	-0.007	1.437	-0.291	2.159	0.104	0.225	0.698	0.871	-1.694	0.176	0.003	-1.917	0.247	0.605	-0.737	1.572	-3.677	0.816	0.248	0.234	0.097	-0.166	0.215	0.232	0.965	0.881	0.165	0.308	0.434	-0.59	0.003	0.315	0.433	-0.484	1.103	0.884	0.162	0.318	2.282	0.44	0.081	0.131	0.252	0.522	0.402	0.825	0.091	0.774	1.138	0.796	0.266	1.334	-0.51	2.34	0.693	-0.224	0.243	0.167	0.206	0.627	0.158	0.497	0.173	0.254	0.223	0.229	0.117	0.223	-0.903	0.572	-0.142	-1.163	-0.165	2.603	0.518	0.796	1.782	-0.927	-0.529	1.701	0.148	0.303	-0.08	0.267	-0.944	0.547	4.331	0.281	0.168	1.352	1.767	0.23	0.221	-0.247	-0.031	0.2	2.046	0.253	0.744	0.298	-0.536	-0.308	0.544	-1.21	0.325	0.431	-0.703	0.636	1.523	-0.759	0.42	-0.01	0.116	0.213	-0.845	0.818	0.564	0.98	0.131	0.27	0.997	0.139	-0.084	-0.109	0.862	-0.964	0.654	-0.225	0.404	-1.133	0.502	-0.627	0.88	-0.468	-1.441	0.347	0.441	0.317	0.038	0.63	0.141	-0.81	-0.71	-1.091	-0.151	-0.962	0.308	-0.073	-0.617	0.452	0.226	0.649	0.216	-0.191	-0.073	0.251	-0.178	0.106	-2.348	0.734	1.428	-0.938	0.542	1.119	-1.182	0.609	0.655	0.133	0.409	1.166	0.175	0.301	-0.167	0.029	-1.349	-0.759	-0.048	0.328	-1.16	-0.36	1.64	0.51	0.25	0.152	0.232	2.479	0.021	0.187	3.665	0.19	-0.189	-3.707	0.007	0.326	2.379	1.127	0.279	-0.095	0.607	0.262	0.67	-0.703	0.086	0.221	-0.639	0.19	0.55	-0.639	1.099	-0.939	-0.309	6.274	0.198	0.436	1.839	4.225	0.655	0.645	0.166	-0.265	0.009	0.267	-0.178	0.264	0.187	0.259	1.057	-1.056	-0.559	-0.296	1.046	0.114	0.184	-1.488
X52615	X46354	0.525	0.22	1.004	0.186	0.189	-0.452	-0.086	0.035	-0.663	0.229	-0.815	0.117	0.21	0.232	-0.251	0.176	-0.204	0.198	-0.28	-0.026	0.432	0.644	0.356	0.183	0.075	0.185	0.389	0.61	0.216	0.066	0.129	-0.054	0.959	0.007	0.973	0.909	-1.913	-0.206	0.442	0.352	0.164	0.84	-4.005	1.04	0.948	-0.292	0.046	0.612	-0.274	0.282	2.471	0.291	-0.073	-0.144	0.342	-0.508	-0.32	-0.074	0.282	-0.43	0.099	-0.443	-0.548	0.418	0.245	0.187	0.13	0.049	-4.245	3.862	-2.009	0.096	0.088	1.453	-3.014	-0.837	0.667	0.497	0.478	0.058	-0.114	-0.939	0.5	1.212	0.319	0.128	0.196	0.173	1.001	0.822	0.717	0.323	-0.476	-1.171	-0.202	-0.215	0.187	-0.005	0.233	-0.168	0.02	-0.705	0.094	0.162	0.325	0.023	0.325	0.219	0.125	0.532	0.012	0.24	0.52	0.18	-0.251	-0.45	0.197	-0.35	0.146	0.713	0.219	-0.012	0.429	3.949	0.245	0.599	-2.719	0.363	-0.397	0.269	0.355	0.14	0.174	0.383	0.609	0.216	-0.561	0.775	-0.859	0.12	0.182	-0.29	-0.006	0.51	-1.013	0.218	0.194	-0.231	4.431	-0.693	3.003	-0.003	0.358	0.633	1.6	-3.02	0.176	0.064	-1.012	0.176	0.772	-0.047	-0.457	-2.953	1.426	-0.052	0.211	0.007	-0.265	0.166	-0.569	0.654	1.015	0.166	0.292	0.108	-0.061	-0.085	0.303	0.288	0.055	0.224	-0.933	-1.608	0.309	3.193	0.54	-0.168	0.109	0.23	0.226	0.191	0.337	0.086	0.353	1.546	0.458	0.072	1.575	0.431	3.4	0.578	-0.278	-0.111	0.467	0.141	0.717	0.159	0.775	0.164	0.138	1.408	0.151	-0.295	-0.22	-1.88	0.603	-0.116	-1.017	-0.466	2.172	0.834	0.71	1.788	-0.574	0.154	0.755	0.18	0.121	0.06	-0.062	-1.582	1.077	2.296	0.394	-0.16	0.817	1.666	0.546	0.232	0.067	2.12	0.1	1.164	0.648	4.799	0.829	-1.476	-0.108	0.305	0.136	0.394	0.352	-1.187	-0.17	2.055	-0.904	-0.459	0.628	-0.162	0.216	-0.894	1.332	0.554	0.619	0.172	-0.505	0.388	-0.222	0.891	-0.335	0.017	-1.471	0.483	0.396	0.443	-1.807	-0.221	-0.031	0.859	-1.591	-5.047	-0.342	0.394	0.399	0.031	1.458	0.318	-0.54	0.261	-0.668	-0.514	-0.935	0.39	-0.503	-0.551	0.431	-0.21	0.075	0.309	0.253	-0.94	0.438	0.34	0.755	-2.758	1.584	1.808	-4.217	0.208	1.243	-0.171	-0.629	1.66	0.215	0.555	0.963	0.048	0.262	0.075	-0.072	0.146	-0.026	-0.233	-0.447	-0.663	0.588	0.826	0.77	-0.028	0.129	0.822	2.656	-0.098	0.308	1.719	0.165	0.035	0.48	-0.088	1.052	-0.076	0.357	0.261	-0.002	0.713	0.637	1.488	0.154	-0.264	0.123	-0.284	0.192	-0.099	0.88	-0.037	-0.213	-0.164	4.132	0.158	0.266	-0.813	1.626	0.463	0.696	-0.351	-0.016	-0.458	1.07	0.114	0.325	0.082	0.137	0.855	-0.743	-0.581	0.06	0.731	0.282	0.071	-0.574
X52615	X46356	0.325	-0.06	-0.931	0.107	-0.268	0.363	-0.314	0.322	-0.733	0.422	-1.288	0.619	-0.058	-0.251	1.025	0.28	0.483	0.021	-1.49	-0.072	-0.492	-0.556	-0.625	0.076	-0.135	0.272	0.396	-1.356	-0.233	-0.214	0.0	0.169	-0.339	0.08	-1.185	0.706	1.538	1.304	-1.838	-0.477	0.425	0.839	-0.683	-1.406	-0.095	0.133	-0.036	-0.877	-0.198	-0.296	2.2	0.197	0.075	-0.208	-1.788	0.238	-0.376	-0.168	-0.08	-1.638	-0.307	0.328	-0.843	-0.426	0.32	-0.042	0.044	-0.295	-1.465	1.842	0.033	0.024	-0.298	-1.477	-0.353	0.104	-0.836	-0.64	-0.305	-0.031	-0.239	-2.049	1.045	-0.112	-0.082	0.441	0.902	-0.003	0.643	-1.47	-0.419	0.558	0.49	-1.655	1.255	-0.328	-0.529	-0.453	0.281	0.185	-0.336	-1.56	-0.082	0.274	-0.087	0.033	0.124	0.052	-0.112	-0.417	-0.242	0.098	0.059	0.052	0.509	0.701	-0.039	-0.764	-0.212	-1.394	-0.261	-0.177	-0.214	1.881	0.052	0.877	-1.065	-0.521	0.119	0.287	0.159	0.378	0.015	-0.239	0.27	0.113	-1.247	-0.142	-0.602	-0.1	0.081	0.841	-1.493	-0.556	-0.2	0.079	0.042	-0.132	2.103	-0.264	0.519	0.085	0.099	0.966	-0.725	-1.129	-0.012	-0.002	-0.642	0.131	0.655	0.14	3.005	-2.411	-0.167	-0.097	0.07	0.268	0.324	0.001	-0.284	-0.38	0.087	-0.293	-0.227	0.759	-0.087	-0.098	0.065	0.28	-0.834	-0.347	1.936	-2.204	0.237	1.54	-0.535	0.645	0.258	0.025	-0.595	-0.077	0.822	0.061	0.641	0.837	0.035	0.058	1.248	-0.145	0.983	-0.278	-0.323	0.464	0.192	0.023	-0.438	0.343	-0.559	-0.03	-0.114	1.588	0.029	-0.291	0.534	1.311	0.369	-1.359	0.757	-0.013	2.379	0.629	0.855	0.417	-0.809	-0.095	-1.832	0.227	-3.319	-0.051	-0.3	1.479	-0.241	-1.76	0.009	-0.103	0.434	0.705	0.622	-0.282	-0.045	1.383	-0.156	-0.34	-0.011	9.164	1.101	-2.066	-0.083	-1.064	-0.377	-0.01	0.327	-0.035	-0.414	-3.134	-0.702	0.321	0.207	-0.041	0.21	0.482	1.36	-1.046	0.262	0.056	-0.008	0.69	0.162	0.421	-0.345	0.052	0.405	-0.002	0.048	-0.406	0.859	2.068	0.058	-1.495	-3.372	1.899	0.083	0.077	0.016	-0.053	-0.994	-0.67	-1.059	-0.373	0.05	0.052	-3.819	-0.186	-0.706	-0.052	-0.282	-0.41	-0.123	-0.679	-0.153	1.08	-0.068	1.689	1.856	0.217	-1.167	1.759	-3.586	-0.79	-1.702	-0.167	-1.365	-1.065	-0.179	0.638	-0.692	-0.292	0.509	1.659	0.132	-2.388	-0.331	0.434	-0.467	1.167	-0.954	-1.352	-0.064	-0.793	-0.221	1.131	0.513	1.903	-0.31	-5.528	-0.004	0.137	-1.097	0.117	-0.122	2.324	0.773	0.19	-0.223	0.231	0.963	-0.351	2.888	0.071	-0.098	0.272	-0.015	0.076	-2.144	1.902	-0.198	-0.111	6.872	-0.07	0.512	-1.086	2.666	1.181	0.562	-1.508	0.926	1.129	1.715	0.008	0.439	-0.057	-0.252	-0.158	0.131	-0.078	-0.11	3.66	0.067	-0.095	0.942
X52615	X46363	0.809	-0.549	0.936	0.86	-0.422	0.678	-0.324	0.649	0.092	-0.081	-0.066	-1.057	-0.03	-0.52	-2.586	-1.503	0.26	0.133	-2.641	0.026	-0.304	0.29	0.114	0.045	-0.396	-0.115	0.533	0.551	0.041	1.644	0.042	-0.022	0.186	-0.294	-1.529	-1.303	-0.711	-2.15	0.228	1.04	0.09	0.426	0.095	-2.306	0.214	-0.056	0.721	2.216	0.41	0.392	-0.454	0.122	0.036	-0.472	-1.628	-0.711	0.669	-0.202	0.579	-1.587	0.722	0.039	0.263	-0.167	-0.598	-0.017	0.195	1.175	0.962	1.047	0.202	0.134	-0.393	4.184	-0.697	-2.8	-0.595	-0.442	0.116	0.086	-0.082	1.52	0.494	1.781	-0.01	0.174	0.218	0.084	1.651	2.266	0.001	-0.035	-0.056	-0.467	-0.628	0.504	-1.261	0.693	0.281	-0.072	-1.462	-0.829	0.076	0.29	0.125	-1.236	-0.538	-0.167	0.144	-0.086	0.148	0.392	0.286	0.159	0.685	-1.845	0.126	0.052	0.142	2.065	0.473	0.101	0.18	-0.307	0.088	-0.726	-0.695	-0.02	0.189	0.297	0.475	0.84	0.075	0.28	0.304	-0.397	-0.965	0.985	0.453	0.404	-0.132	1.065	2.909	1.048	-1.1	0.192	-0.006	0.497	-0.003	-0.082	-4.622	0.214	0.053	-0.082	0.793	-0.38	0.107	0.091	-0.293	0.177	0.141	0.238	4.245	-2.397	0.324	0.149	-0.002	-0.075	0.183	0.121	-0.103	1.405	-0.115	0.273	0.274	-0.089	0.223	0.05	0.08	0.06	-1.337	-0.7	-0.442	0.515	0.256	0.854	-0.507	0.474	-0.849	0.15	0.376	-0.064	-0.556	0.11	-0.229	0.034	-0.068	0.089	1.298	-1.139	2.546	0.478	-0.175	1.0	0.041	0.102	0.596	0.004	0.559	0.099	0.199	1.56	0.138	-0.57	0.368	1.3	0.082	0.487	-0.352	0.052	3.403	0.812	-2.69	0.966	-1.619	-0.467	1.438	-0.343	0.258	0.104	-0.173	-0.418	-0.117	0.914	0.197	0.169	1.454	2.059	0.521	-0.714	0.149	-1.949	-0.255	-0.417	0.992	5.707	0.989	-1.986	0.116	-0.758	-0.04	0.809	0.011	0.652	0.482	-5.209	-0.4	-0.581	1.787	0.187	0.213	0.399	-0.437	0.176	1.121	0.018	0.073	-0.044	0.115	-0.417	-1.641	0.144	-0.091	-0.728	-0.225	-0.553	-0.13	2.143	-0.164	1.295	1.626	-0.306	0.236	0.568	-0.166	0.109	0.633	0.353	-0.278	0.272	0.179	-0.544	0.153	0.638	-0.016	0.331	0.533	0.398	0.699	0.547	-0.461	-0.65	0.003	-0.374	1.94	-0.002	-0.529	0.156	0.526	-0.227	1.044	-0.389	-0.455	-0.424	-0.069	0.453	-0.428	-0.253	0.372	-1.519	0.018	0.094	0.053	0.075	0.393	-0.642	0.566	0.65	-0.181	-0.182	0.06	0.026	1.519	0.299	0.3	3.471	-0.228	-0.162	0.018	-0.252	0.249	2.195	0.603	0.119	-0.073	0.125	-0.049	0.918	-1.024	0.378	-0.088	-0.011	0.122	0.191	-0.649	-0.092	-0.582	0.15	0.265	-0.008	0.797	1.491	1.053	0.033	0.072	1.685	-1.566	0.578	-1.044	0.103	0.587	0.076	-0.803	1.261	-1.067	-0.093	0.097	-0.172	0.277	0.074	0.37
X52615	X46384	0.672	-0.145	0.37	-1.057	-0.422	0.152	-0.813	0.319	-0.017	-0.11	1.43	-0.478	-0.122	-0.315	2.697	-0.571	-0.212	-0.136	-2.883	0.19	-1.582	-0.074	-0.382	-0.048	-0.047	-0.232	-0.084	-1.135	-0.073	0.316	-0.034	-0.026	-0.46	-0.161	-0.927	0.956	-1.622	-1.612	-1.51	0.483	-0.391	-0.333	-0.576	-1.791	-0.495	-0.295	0.358	1.118	0.373	0.123	-1.335	-0.236	-0.188	-1.001	-1.768	0.308	-1.311	-0.731	0.105	-1.029	0.101	-0.244	-1.256	-0.299	-0.411	-0.068	0.227	-0.345	-2.141	-1.539	-0.864	-0.14	-0.299	1.771	-0.833	2.36	-0.584	-0.374	0.552	-0.119	-0.857	0.19	0.617	-1.489	-0.293	0.266	0.023	-0.075	-0.465	-2.36	-0.448	0.227	-0.441	-2.252	-0.08	0.088	-0.424	-3.167	0.147	0.012	-0.187	-1.208	-0.112	0.246	0.07	-0.666	0.38	-0.203	-0.015	-0.56	-0.392	0.19	0.478	-0.172	0.861	-0.868	-0.089	-0.392	-0.235	-0.218	0.08	-0.198	-0.2	2.613	-0.243	0.233	-0.781	-0.396	-0.13	0.122	0.232	1.171	-0.075	-0.859	0.093	-0.088	-1.307	-1.498	-0.804	0.121	-0.103	0.419	1.302	-0.097	-0.757	0.317	0.111	1.373	-2.814	-0.494	1.437	0.196	-0.041	0.28	0.936	-1.493	-0.067	-0.083	1.092	0.034	0.28	-0.413	5.355	-1.668	-0.471	0.123	-0.144	-0.16	0.701	-0.07	-0.365	1.296	-1.452	-0.14	0.216	1.432	-0.514	-0.307	-0.011	0.381	-0.915	0.477	-1.317	0.916	0.294	1.446	-0.292	1.459	0.011	-0.078	0.298	-0.28	-2.347	-0.093	0.848	0.761	0.004	-0.11	1.763	-0.083	1.621	0.177	-0.308	0.458	-0.039	-0.084	0.517	0.021	-0.498	-0.062	0.065	-0.038	-0.034	-0.473	1.702	-1.171	0.551	0.212	-0.755	0.017	4.601	0.765	0.52	1.096	0.169	-0.227	-0.516	0.123	-1.593	-0.074	-0.361	-0.928	-0.086	2.402	0.107	0.28	0.862	1.395	-0.243	-0.179	-0.723	-0.568	-0.035	1.726	2.465	4.487	0.338	0.478	-0.095	-1.503	-0.133	0.638	-0.384	-0.388	-0.08	-6.233	-0.161	0.218	2.003	-0.005	-0.048	-0.13	-1.547	0.008	0.201	-0.091	-0.075	-0.618	-0.222	-0.94	-1.598	-0.623	-0.459	-0.266	1.07	-0.079	0.132	-1.643	-0.341	0.674	-0.625	-1.515	0.268	0.618	-0.188	-0.063	0.99	0.241	-0.533	-0.363	-0.301	-0.293	-0.845	-0.486	-0.511	-0.01	0.847	-0.58	0.572	-0.026	-0.356	0.44	0.464	-0.403	-1.54	-1.272	0.594	-0.627	-0.538	0.147	0.519	-0.76	-1.042	-1.049	0.092	0.598	1.149	-0.15	-0.294	-0.792	-0.17	-2.839	-0.177	-0.594	-0.368	-0.847	0.585	-0.191	-0.154	-0.863	-0.129	1.71	-1.13	0.4	0.02	4.945	-0.078	-0.156	-1.58	-0.152	-0.458	0.348	0.356	0.153	-0.141	0.382	0.361	-0.624	-0.936	0.117	-0.144	-0.309	-0.086	0.789	0.452	-0.681	-0.581	0.421	1.404	-0.079	0.861	2.841	0.24	-0.3	-0.041	0.234	-0.749	-0.262	0.32	-0.049	1.025	0.027	-0.032	0.09	-0.177	-0.348	-0.095	0.736	-0.183	-0.1	0.025
X52615	X46398	-0.73	-0.08	1.126	0.77	0.533	0.197	-0.287	0.479	-0.375	-0.0	3.11	-0.891	-0.034	0.35	-0.576	-0.903	-0.733	0.153	-1.1	-0.505	0.06	-0.228	0.437	0.047	-0.283	0.096	-0.792	-0.323	0.115	1.791	0.079	-0.29	-0.017	-0.532	-0.757	-0.753	-0.214	-2.079	0.381	0.06	-1.364	0.18	-0.866	-1.448	-1.4	0.236	1.082	2.359	0.203	-0.515	2.7	0.331	-0.405	-0.832	-1.055	-0.35	0.089	-0.231	0.819	0.369	0.342	-0.3	-0.576	0.103	0.873	0.12	0.118	1.35	3.451	-3.522	-0.416	0.063	-0.247	-0.525	-0.472	0.531	0.316	0.077	1.44	0.002	0.135	1.689	-0.374	2.132	-0.325	-1.25	0.32	0.011	1.207	-0.027	-0.214	0.481	-0.2	0.945	-2.414	0.233	0.327	2.178	0.081	-0.05	-2.142	0.37	0.11	-0.103	0.202	-0.516	0.077	-0.121	0.069	0.119	0.059	0.165	0.442	0.06	0.384	-2.496	-0.016	-0.067	-0.006	0.613	0.258	0.083	0.198	-0.563	-0.044	-1.509	-0.679	-0.508	-0.125	0.27	-0.543	-0.535	0.082	0.552	-0.06	0.027	-1.05	0.43	3.673	-0.003	-0.243	1.17	0.959	-0.003	-0.57	0.203	0.201	0.271	-0.903	0.207	0.684	0.221	-0.038	-0.19	0.594	-1.519	0.003	0.08	0.261	0.001	-0.168	0.1	3.189	-2.044	-0.024	0.087	-0.312	-0.088	0.125	0.099	0.664	-1.034	-0.275	0.229	0.297	1.103	0.081	0.223	0.089	0.395	-0.938	0.657	2.202	1.177	0.18	0.699	-0.477	0.13	-0.803	0.19	1.619	0.058	2.398	0.096	0.103	2.283	0.302	-0.156	0.983	-0.251	2.773	-0.02	-0.209	0.399	0.053	0.06	0.859	-0.479	-0.359	-0.029	0.121	1.744	0.027	-0.307	0.708	0.97	0.216	0.146	-0.955	0.034	3.464	-0.083	0.546	1.165	1.025	-0.252	2.576	0.134	-0.433	0.074	0.182	-0.396	-0.092	1.963	0.114	0.163	0.494	-0.074	0.469	0.071	-0.602	-3.066	-0.037	-0.012	0.77	-0.1	0.677	-0.981	0.053	-1.14	0.169	0.121	-0.058	0.058	0.524	-4.675	0.001	0.147	1.713	0.371	0.144	0.241	-0.361	0.656	-1.032	0.007	0.213	0.155	0.046	-3.053	-0.92	-0.112	0.037	-0.714	0.555	-0.37	-0.184	-0.869	-0.263	0.174	1.329	1.125	0.499	0.508	-0.457	0.06	1.141	0.223	-0.008	0.196	-0.217	-0.227	0.352	-0.369	0.177	-0.065	0.255	-0.066	0.636	0.427	-0.661	-0.932	0.215	-1.351	1.502	-1.016	-1.352	-1.141	1.092	-0.264	0.251	-1.357	0.559	-0.26	-0.02	0.485	0.474	0.256	0.06	-0.367	0.144	-2.737	0.14	-0.213	0.365	-1.656	0.411	0.81	-0.072	-0.357	-0.036	-0.085	-0.245	-0.526	-0.281	2.897	0.06	0.032	1.205	0.09	1.12	2.358	1.01	0.168	0.324	0.155	-0.826	-1.287	-1.143	0.477	-0.308	0.118	0.115	-0.05	-1.064	0.081	-0.131	0.069	-0.358	-0.039	-0.191	3.373	5.956	-0.689	-0.404	1.523	-0.966	0.257	-0.464	0.064	0.559	0.107	-0.705	1.154	-0.771	-0.522	0.099	-2.024	0.039	-0.016	0.066
X52615	X46409	-0.146	-0.14	-0.818	-0.184	-0.132	-0.253	-0.222	-0.01	0.021	-0.376	0.102	0.006	-0.139	0.201	-0.241	0.059	-0.196	-0.118	-0.562	-0.059	0.132	0.116	0.247	-0.107	-0.162	-0.091	1.943	-0.011	-0.186	0.125	-0.119	-0.078	-0.496	-0.12	0.071	0.425	0.311	0.263	0.327	-0.236	-0.178	0.059	-0.312	0.214	0.217	-0.355	0.107	0.174	-0.326	0.072	-16.084	-0.194	-0.133	-0.293	-1.031	-0.002	0.662	-0.04	0.269	-0.787	0.145	-0.021	0.416	0.136	-0.137	-0.052	-0.079	-0.185	-0.073	-9.277	-0.723	-0.178	-0.284	0.064	0.423	0.138	-0.012	-0.219	0.513	-0.092	-0.004	0.55	0.243	0.288	-0.028	-0.129	-0.018	-0.114	0.716	-0.381	-0.159	0.063	0.014	0.033	0.056	-0.061	-0.39	1.738	-0.102	-0.151	-0.022	-0.183	-0.108	-0.156	-0.107	0.134	-0.145	-0.154	-0.06	0.011	-0.159	-0.109	0.156	-0.12	0.084	0.03	-0.083	-0.018	-0.25	0.778	-0.109	-0.049	0.158	1.249	-0.016	-0.184	0.807	-0.057	-0.11	0.088	-0.017	0.099	-0.111	0.1	-0.087	-0.132	0.846	0.448	-0.15	0.026	-0.144	0.247	1.209	0.246	0.019	-0.114	-0.06	0.17	-11.195	-0.134	0.913	0.045	-0.128	0.134	-0.19	0.073	-0.118	-0.119	0.44	-0.12	0.032	-0.196	2.222	-0.202	-0.008	-0.113	-0.096	-0.108	-0.204	-0.099	0.103	0.17	-0.125	0.065	-0.045	-0.274	-0.216	-0.131	-0.172	-0.095	-0.274	-0.107	1.089	0.359	-0.12	0.979	-0.263	-0.296	-0.217	-0.123	0.112	-0.173	-0.231	-0.124	-0.174	0.45	-0.02	-0.16	0.09	0.493	0.046	0.098	-0.286	0.776	-0.166	-0.123	0.351	0.055	0.327	-0.121	-0.126	0.422	-0.088	-0.212	0.635	0.153	0.182	0.452	-0.765	-0.101	1.665	-0.597	-0.172	0.802	0.235	-0.311	0.092	-0.136	0.07	-0.116	-0.201	-0.366	-0.096	0.674	-0.278	-0.013	0.516	-0.092	-1.1	-0.262	0.057	-0.307	-0.346	-0.592	0.49	-1.969	-0.233	-0.792	-0.053	0.361	-0.078	-0.098	-0.206	-0.072	0.065	1.15	-0.253	-0.436	0.767	-0.356	0.039	0.029	-0.621	0.21	0.633	-0.139	-0.016	-0.001	0.008	0.602	0.637	-0.21	0.051	-0.462	-0.248	-0.183	-0.806	1.402	-0.261	0.618	0.861	1.127	-0.249	-0.136	-0.357	-0.124	0.695	-0.073	0.032	0.147	-0.113	-0.035	-0.768	0.153	0.12	-0.077	0.132	0.043	0.356	0.334	-0.256	-0.261	-0.219	-0.4	-9.797	-9.658	-0.742	-0.705	0.367	0.035	0.607	0.272	0.004	0.672	-0.158	-0.044	-0.117	-0.046	-0.199	-0.873	-0.01	1.721	0.117	-0.102	-0.048	-0.568	0.144	0.652	-0.41	-0.041	0.011	-0.695	1.087	-0.593	0.104	1.829	-0.088	-0.211	-0.21	-0.076	-0.164	0.631	-0.028	-0.21	0.136	-0.375	-0.189	0.047	-0.241	0.012	-0.29	0.079	-0.109	-0.259	0.131	-0.314	0.044	0.633	0.476	-0.115	-0.157	0.059	-0.195	-0.235	-0.09	1.188	0.135	0.42	-0.712	-0.106	0.188	-0.045	-0.207	-0.473	-0.525	-0.163	-0.048	-0.163	-0.155	-0.151	0.237
X52615	X46428	0.643	0.141	-0.007	0.003	-0.222	0.665	-0.994	0.329	-0.198	0.027	-0.39	0.006	-0.075	0.412	1.495	-0.481	-0.32	0.074	-1.553	0.074	-0.62	0.078	-0.719	0.074	-0.335	0.397	0.302	-1.484	0.023	-0.045	0.028	0.138	-0.244	0.025	-1.252	-0.255	-1.1	0.823	2.271	0.031	0.129	0.368	-0.682	-2.665	0.308	-0.867	-0.226	1.345	0.149	0.253	-0.589	-0.472	0.389	-0.183	-2.705	0.667	-1.595	-0.821	0.908	-0.397	-0.065	-0.078	-0.311	-0.429	-1.226	0.078	0.131	-0.398	0.823	-1.935	-0.2	0.067	-0.271	0.022	-0.688	0.748	-0.702	-0.94	2.157	0.09	-0.663	0.611	0.454	0.151	0.187	0.335	0.293	0.029	1.671	-1.308	-0.994	0.411	0.108	-1.15	0.668	0.27	-0.956	-1.208	0.136	0.207	-0.521	0.312	-0.085	0.235	0.001	0.734	-0.445	-0.278	0.055	-0.676	-0.283	-0.482	0.342	0.207	0.94	0.239	0.143	-0.325	0.055	-0.044	0.578	0.07	0.022	1.655	-0.159	1.105	-0.502	-0.375	-0.02	0.035	0.314	0.287	0.035	-1.377	0.285	0.052	-0.909	-0.656	-1.808	0.325	0.091	0.824	-1.777	0.634	-1.148	0.214	0.204	0.75	0.251	-0.396	2.131	0.317	0.145	0.961	0.961	-1.922	0.034	-0.007	-1.643	0.072	0.699	0.014	2.911	-2.176	0.65	0.153	-0.121	-0.179	0.36	0.071	0.084	0.471	-0.691	-0.064	0.154	1.022	0.134	-0.071	0.218	-0.137	-0.522	-0.453	-1.968	1.326	0.068	2.254	-0.412	0.163	-0.054	0.051	0.284	-0.362	-3.379	0.069	0.623	0.627	0.158	-0.062	1.83	-0.396	1.265	0.017	-0.168	0.775	-0.205	0.028	0.704	0.709	-0.438	-0.033	0.068	0.492	-0.068	-0.131	0.272	-0.085	0.507	0.194	-0.927	0.029	2.677	0.01	0.291	1.275	-2.444	-0.128	-2.103	0.122	-2.202	0.036	0.068	-0.073	-0.247	0.753	0.457	0.094	-1.966	0.817	-0.674	-0.184	-0.658	-0.831	-0.442	3.493	1.959	10.258	1.217	0.641	0.001	-0.504	-0.326	0.104	-0.271	-0.107	0.155	0.774	-0.458	0.913	0.674	0.468	0.083	-0.371	-0.527	0.294	0.772	0.058	0.412	-0.661	0.232	-0.689	0.441	0.059	-0.32	-0.416	-0.029	0.05	2.77	1.201	0.262	0.856	-2.387	0.13	0.295	0.205	0.363	0.061	0.07	-0.992	-1.044	0.015	-0.513	-0.789	-2.218	-0.065	-0.096	0.083	-0.022	0.065	0.779	0.052	0.078	-0.331	0.349	-1.022	-0.899	-2.366	2.562	0.331	-2.034	-0.398	0.85	-0.154	-1.222	-1.813	0.048	0.68	0.354	-0.328	0.343	-0.736	0.138	1.043	0.077	-1.042	-0.167	1.052	0.753	-0.054	0.811	-0.191	0.169	1.033	-0.55	2.153	-0.043	1.978	0.021	-0.102	-1.529	0.063	0.445	0.628	0.279	0.223	-1.21	0.617	1.112	0.377	0.253	0.093	-0.499	-0.527	0.109	0.855	-0.11	-0.565	0.816	-1.93	5.915	-0.079	0.192	-0.011	2.9	0.347	-0.407	-1.815	0.625	-0.884	-0.081	0.012	0.234	-0.253	-0.827	0.792	-0.797	-0.409	0.048	0.833	-0.331	0.02	-1.277
X52615	X46455	-0.227	-0.057	-0.937	-0.688	0.078	0.142	-0.448	0.311	0.48	-0.727	-0.675	-0.515	-0.037	0.279	-0.202	0.803	-0.441	0.036	-1.041	0.246	-0.072	0.174	1.491	-0.062	0.089	0.142	7.051	2.333	-0.237	0.628	-0.048	-0.189	-0.532	-0.114	-1.069	-0.263	-0.367	0.647	-0.258	-0.022	0.254	0.156	-1.221	-0.177	-0.379	-0.847	0.237	0.225	-0.602	0.945	-15.616	-0.488	-0.054	0.068	-1.221	-0.109	-0.163	-0.145	1.162	-1.634	0.236	0.277	0.372	-0.377	-0.508	0.185	0.054	0.086	-0.975	-4.557	0.283	-0.24	-0.277	0.487	-0.742	-0.353	-0.626	-0.324	2.633	0.169	0.007	0.527	0.767	0.155	-0.058	0.331	0.183	-0.03	1.23	-1.307	0.014	0.381	-0.473	0.524	0.824	0.098	-1.171	2.574	-0.063	-0.175	-0.284	-0.038	-0.097	-0.074	-0.095	-0.489	-0.406	-0.131	0.239	-0.145	-0.051	-0.123	0.229	-0.073	0.686	0.578	-0.061	-0.671	-0.237	1.979	-0.281	-0.078	0.958	1.402	-0.023	-0.799	-0.057	-0.329	0.075	0.153	0.083	0.0	-0.036	-0.003	-0.332	-0.036	0.9	1.161	-0.518	0.139	-0.092	-0.878	4.071	0.306	-0.092	-0.21	0.067	0.952	-7.328	-0.055	1.052	0.103	0.049	0.665	-0.361	0.781	-0.052	-0.08	1.455	-0.167	0.427	-0.065	2.383	-1.579	-0.423	-0.153	-0.091	-0.185	0.085	-0.081	0.59	-0.429	-0.295	0.124	0.143	-0.871	-0.008	-0.11	-0.356	-0.126	-0.578	-0.358	-0.4	0.983	-0.124	1.121	-1.033	-0.992	0.204	-0.171	0.364	-0.238	0.333	-0.084	-0.47	-0.7	0.358	-0.167	-0.053	1.82	-2.318	-0.254	-0.28	0.906	-0.364	-0.066	1.509	0.165	-0.338	-0.081	-0.144	1.16	-0.089	-0.029	1.25	-0.253	0.258	0.556	-0.868	-0.064	1.827	-0.894	-3.282	0.934	0.134	-0.055	0.57	-0.118	-0.647	-0.028	-0.146	-0.94	-0.499	0.137	-0.192	0.037	0.585	-0.645	-1.798	-0.157	0.297	-1.746	-0.352	0.183	0.172	-2.341	-0.319	-1.384	-0.052	0.457	0.052	0.192	-0.322	0.078	0.285	1.009	-0.538	-0.979	0.896	-0.092	-0.045	0.297	-1.09	0.425	0.753	-0.115	0.15	-0.532	0.062	0.078	0.757	0.087	0.21	-0.416	-0.334	-0.294	-0.922	1.56	-0.173	0.737	1.176	1.417	-0.281	0.264	-0.314	-0.019	0.82	-0.158	0.363	0.157	-0.057	-0.089	-0.609	0.084	0.058	-0.002	0.185	0.037	0.452	0.301	-0.296	0.343	0.203	-0.309	-6.569	-7.569	-0.427	-0.792	0.649	0.248	0.601	0.358	0.701	0.477	-0.18	-0.258	-0.531	0.118	-0.252	-1.009	-0.018	1.884	0.185	-0.052	0.158	-1.154	0.32	0.773	-0.429	-0.173	-0.064	0.069	1.234	-0.838	0.006	1.992	-0.063	-0.192	-0.071	0.008	-0.246	0.744	0.289	-0.19	0.42	-0.387	-0.358	-0.561	-1.271	0.213	-0.285	-0.079	0.011	-0.25	0.485	-0.598	0.238	0.678	0.989	-0.084	-0.319	0.134	-0.828	-0.496	-0.425	0.115	0.496	0.239	-0.801	-0.078	0.264	-0.082	-0.435	-0.505	-0.568	-0.251	-0.043	-0.531	-0.146	-0.117	0.646
X52615	X46456	0.633	0.044	0.358	0.768	-0.411	-1.479	-0.169	0.548	0.035	0.383	1.444	-0.816	0.112	-0.307	-1.491	-0.082	-0.06	0.197	-2.045	0.213	-0.716	0.236	0.846	0.115	0.434	0.072	-0.101	-0.278	-0.266	0.756	0.082	0.104	-0.367	0.037	-1.896	-0.628	-1.126	-1.124	6.691	0.164	0.287	0.424	-0.286	-1.359	0.004	-0.577	0.023	1.328	0.395	-0.295	-2.561	0.078	-0.01	-0.038	-1.583	0.506	1.659	0.414	0.125	-0.695	0.05	0.187	0.532	-0.326	0.245	0.132	0.163	0.814	3.279	-21.461	0.789	0.01	0.171	2.241	0.102	0.317	-0.028	0.143	0.615	-0.005	0.076	0.469	0.051	1.024	0.004	0.534	0.232	0.025	0.844	1.777	-1.379	0.443	0.226	-2.164	0.852	0.466	-1.316	-2.085	0.074	-0.543	-0.068	-0.044	0.0	0.106	0.141	0.169	-0.246	0.122	0.1	-0.256	0.121	0.272	0.044	0.284	0.815	0.371	0.142	-0.156	-0.222	-0.172	0.061	0.04	0.073	2.576	0.04	0.876	-0.219	-0.24	0.219	0.238	0.639	-0.794	0.097	0.038	0.241	-0.053	-0.755	0.128	1.037	0.219	0.136	0.786	0.666	0.528	1.125	0.154	0.005	0.65	-0.111	-0.145	1.247	0.196	0.025	0.278	0.421	-1.702	0.085	0.094	-0.127	0.126	0.395	0.221	3.248	1.245	0.829	-0.053	0.165	0.03	0.158	0.116	-0.411	0.218	-1.312	0.001	0.102	0.291	0.148	-0.31	0.207	-0.245	-0.194	0.521	3.114	-0.136	0.265	0.684	0.519	-0.344	0.481	0.209	-0.548	0.484	1.366	-0.031	0.04	1.233	-0.38	0.009	-0.414	-0.434	1.052	0.19	0.033	0.277	-0.098	0.099	-0.57	0.108	-0.028	0.061	0.133	1.227	-0.009	-0.307	1.38	0.896	-0.212	-0.211	-1.007	0.096	2.834	-0.22	0.692	-0.489	0.886	-0.111	-0.471	0.077	-2.36	0.102	-0.278	-0.286	0.744	0.799	0.157	0.14	1.012	-0.138	0.175	0.234	0.247	-0.369	-0.248	2.018	1.796	-0.511	1.316	-0.432	0.07	-0.664	-0.062	0.107	0.428	0.35	-0.539	-0.52	0.07	-0.137	0.999	0.106	0.289	0.257	-0.683	-0.109	-2.171	0.124	0.184	0.517	-0.078	1.259	-0.663	0.186	-0.1	-1.109	0.285	-0.728	-0.467	1.758	0.324	1.471	-0.446	0.928	0.13	0.414	-0.3	0.106	0.404	0.537	-0.092	0.32	0.064	0.015	-0.956	0.262	-0.035	-0.106	0.316	-0.087	-0.12	0.052	-0.274	-0.594	-0.114	-0.717	0.561	0.338	-0.6	1.46	-0.226	0.105	0.62	0.29	-0.192	0.03	-0.207	0.806	0.162	0.002	-0.0	-2.502	0.164	3.719	0.159	0.014	0.483	0.785	0.517	0.596	0.413	-0.146	-0.109	-0.349	0.928	0.518	0.574	1.897	0.075	-0.134	1.986	-0.046	-0.005	-0.84	0.41	0.202	0.052	0.26	-0.464	0.441	1.353	0.097	0.145	-0.143	0.132	-0.039	-1.088	0.227	0.633	-0.02	-0.241	-0.081	1.012	-0.082	1.615	-0.24	0.037	1.4	-0.455	0.514	-1.114	-0.141	0.66	0.057	-0.269	0.793	-0.917	0.236	0.116	-0.784	0.136	0.014	-1.231
X52615	X46486	0.439	0.069	0.031	-0.686	-0.243	-0.24	0.107	0.385	0.549	-1.534	1.244	-0.397	0.002	0.354	0.115	0.487	-0.404	0.044	-1.114	-0.2	-1.06	0.672	2.175	-0.08	-0.208	-0.559	5.449	1.154	-0.042	1.176	0.015	0.23	-0.506	-0.013	-1.148	1.785	-1.279	1.082	-0.229	-0.342	0.019	-0.223	-1.344	-1.565	0.286	-0.328	0.762	0.644	-0.658	0.621	-1.876	-1.119	-0.17	-1.109	-1.345	0.269	-1.419	0.239	1.171	-0.669	0.089	0.149	0.585	0.381	0.799	0.204	0.127	-0.78	-1.485	-5.027	-0.405	-0.167	-0.223	0.337	-0.749	-0.873	0.681	-0.466	2.092	0.074	0.273	1.57	1.044	-0.093	0.209	0.405	-0.188	0.023	1.12	-1.458	1.778	-0.243	0.029	0.599	-1.482	0.081	-1.586	6.695	-0.105	-0.006	-0.762	0.545	0.021	-0.012	0.131	-0.91	-0.364	-0.418	0.099	1.555	0.201	-0.357	0.303	0.161	0.745	0.91	0.083	-0.665	-0.18	2.231	0.023	-0.133	0.75	1.381	-0.238	-1.35	-1.049	-0.087	0.269	-0.005	0.329	0.275	0.033	-1.042	-0.032	0.116	-1.061	0.058	-1.244	-0.339	-0.123	-1.271	4.453	-0.596	0.328	-0.14	0.14	0.582	-4.453	0.005	1.077	0.177	0.224	0.725	-1.484	-1.191	0.043	0.024	0.516	-0.258	0.498	0.238	2.167	-1.832	-0.227	0.054	0.108	0.111	-0.131	0.066	1.02	1.107	0.056	0.827	0.217	-0.458	-0.676	0.134	-0.359	0.303	-0.079	-2.322	1.77	1.393	-0.369	1.138	0.422	0.149	0.273	0.138	1.662	-0.22	1.607	0.019	-0.519	1.377	0.431	-0.236	0.929	1.166	1.614	0.157	-0.226	0.947	-0.318	-0.049	1.891	-0.086	0.661	-0.014	0.038	0.145	0.081	-0.279	1.251	-1.8	0.332	0.622	-0.901	0.004	1.733	0.962	-6.549	0.971	-1.452	0.219	-1.379	-0.024	0.346	0.037	0.062	-0.154	-0.389	0.098	0.141	0.072	0.689	-0.204	-0.101	-0.042	0.252	-2.076	-0.281	-0.203	1.317	-1.013	-0.146	-1.561	0.017	0.527	0.058	-0.144	-0.272	0.082	0.359	0.295	-0.512	-0.694	0.938	-0.076	0.091	0.371	-1.176	0.496	0.806	-0.05	0.224	-0.034	0.134	-0.132	0.811	-1.04	-0.025	-0.459	-0.243	-0.205	-0.49	1.514	-0.194	0.792	1.009	1.394	-0.232	0.338	-0.318	-0.023	0.01	-0.978	0.35	0.293	0.175	-0.334	-1.65	0.212	0.113	0.092	0.276	0.147	0.522	0.499	-0.322	0.675	-0.086	-0.403	1.363	-3.091	-0.866	-0.809	-0.558	0.397	0.706	0.346	-2.693	-1.368	-0.119	0.199	-0.09	0.191	-0.045	0.029	0.063	1.778	0.259	0.142	0.124	-2.16	0.394	0.825	-0.39	-0.166	0.013	0.117	1.237	-0.864	-0.409	1.864	0.02	-0.088	-0.652	0.024	-1.029	0.576	0.584	-0.13	0.309	-0.343	-0.092	-0.375	-1.07	0.114	-0.232	0.1	0.042	-0.163	0.39	-0.254	0.121	0.807	-0.137	0.01	-0.013	0.902	-0.473	-0.23	-0.386	0.931	0.39	0.843	-0.82	0.029	0.339	0.004	-0.228	-0.475	-0.547	-0.212	0.047	-0.48	-0.099	-0.015	0.601
X52615	X46493	0.642	-0.029	3.048	1.216	0.183	0.869	-0.844	-0.627	0.808	0.695	0.377	-0.561	-0.135	-0.033	-0.488	-1.242	-0.618	-0.186	0.165	0.464	2.908	-0.025	1.313	0.09	0.026	-0.54	0.33	0.017	0.098	0.34	0.014	0.051	-0.005	0.204	1.071	-1.151	1.339	-0.734	-0.517	0.221	0.069	-0.34	1.947	6.064	0.106	-0.236	0.791	0.938	0.158	0.117	-6.693	0.03	-0.129	-0.343	-2.01	0.022	-0.477	-0.603	0.31	0.474	0.136	0.054	-1.288	0.04	-0.02	0.141	0.173	0.509	-2.216	-4.606	-0.118	0.216	0.627	0.899	0.638	-1.168	0.056	-0.71	0.082	-0.073	0.105	0.709	-0.458	1.035	-0.009	-0.86	0.133	-0.012	-0.188	0.607	0.753	0.664	-0.672	-0.993	-0.397	-0.393	-0.894	-2.473	0.318	-0.249	1.297	-0.719	-0.046	0.357	0.132	-0.843	-0.559	0.194	-0.119	-0.395	-0.194	0.226	0.438	-0.237	0.073	-2.313	-0.013	0.072	-0.285	-0.012	-0.355	0.113	0.111	-0.324	0.354	0.482	0.099	0.446	-0.033	0.324	-0.358	0.091	0.034	0.907	0.429	0.02	-0.383	1.154	-1.862	-0.265	0.114	0.781	0.441	1.49	0.476	0.122	0.037	0.638	-5.485	-0.056	0.319	0.248	-0.082	1.073	0.465	-1.033	0.019	-0.025	-1.226	0.099	0.422	0.133	1.56	-2.725	-0.129	0.255	-0.001	0.01	-0.312	0.052	0.284	0.838	-1.21	-0.168	-0.027	1.054	0.066	-0.314	0.126	-0.066	-0.928	-0.696	0.629	0.456	0.047	1.699	0.018	0.72	-0.426	-0.283	0.646	-0.046	-2.801	0.028	0.193	-0.34	0.631	-0.087	-0.396	-0.42	0.431	0.886	-0.04	-0.02	-0.057	0.01	0.067	0.648	1.122	0.023	0.119	-0.267	0.054	-0.433	-1.269	-0.85	0.037	0.246	-0.782	-0.01	2.436	1.182	-11.695	-0.57	0.099	-0.132	0.587	0.08	1.472	-0.005	0.16	0.247	0.591	1.485	0.183	0.08	0.81	1.761	-1.674	-0.164	-0.083	-0.909	0.192	-1.008	1.107	0.248	-0.063	0.459	0.049	-0.711	0.171	0.408	0.416	0.026	-0.116	-1.154	0.316	1.577	1.395	-0.242	0.05	0.251	-1.761	0.433	0.233	-0.046	0.013	-0.103	-0.027	-0.535	0.2	0.365	-0.022	-0.434	0.228	0.094	0.274	0.528	-0.306	0.098	0.925	1.421	-0.068	0.259	0.318	0.029	1.064	0.252	-0.256	-0.069	-0.065	-0.044	0.84	-0.135	-0.202	-0.3	0.398	0.519	0.349	0.732	-0.497	-0.871	0.323	0.634	-4.631	-5.226	-1.304	0.341	-1.217	0.018	1.157	-0.209	1.757	2.749	-0.045	1.046	0.54	0.129	0.206	0.869	0.05	-1.342	0.071	-0.435	0.116	0.347	0.575	0.256	0.013	-0.074	-0.153	-1.197	0.722	-0.151	-0.077	2.809	0.019	-0.212	1.418	-0.007	0.659	-0.902	-0.564	0.034	-0.469	-0.146	-0.169	0.444	0.089	0.23	-0.362	-0.103	0.107	-0.134	0.816	-0.882	0.622	-0.881	5.986	0.053	-0.588	5.437	0.906	0.253	0.396	0.787	-1.201	-1.577	0.045	0.007	-0.073	-0.072	0.146	0.842	-0.832	0.054	-0.121	0.063	0.031	0.008	1.046
X52615	X46512	0.344	-0.517	-2.155	0.478	-0.29	-0.27	-0.764	0.084	0.875	0.424	0.64	-0.55	0.157	-0.096	1.611	-0.452	0.034	-0.072	1.565	0.502	1.077	0.191	0.162	0.014	-0.035	-0.404	-0.135	-1.009	0.011	0.475	0.096	0.258	0.236	0.175	-0.125	1.366	-1.652	-1.272	-0.804	0.39	-0.045	-0.473	0.237	2.342	-0.162	0.176	1.054	1.122	-1.206	0.013	2.971	-1.36	-0.028	-1.521	0.402	0.311	0.998	0.532	0.401	-0.273	0.418	-0.089	1.025	-0.049	-0.587	-0.005	0.16	0.779	0.055	2.596	-0.163	0.14	-0.119	0.337	-0.17	-0.459	0.969	0.076	1.538	0.056	0.574	2.588	0.674	-0.333	0.054	0.023	0.018	0.048	-0.095	-0.229	1.345	0.18	-1.679	-0.096	1.685	-0.05	-0.559	-3.318	0.229	0.188	-0.27	-0.975	0.133	-1.043	0.194	1.13	0.039	0.063	0.115	-0.101	-0.091	0.134	0.081	0.03	-0.424	0.736	0.138	0.584	0.046	2.05	0.314	0.069	0.501	0.973	0.234	0.098	-0.659	1.469	0.061	0.323	-0.319	-0.171	0.106	-1.073	0.572	0.162	0.886	-0.507	1.765	0.522	0.144	0.957	3.48	1.225	1.713	0.184	0.156	0.608	1.409	-0.253	1.16	0.251	0.124	0.588	0.737	-2.209	0.093	0.105	-1.162	0.19	0.444	-0.497	4.663	-1.755	0.793	0.263	0.153	0.152	0.117	0.12	0.101	0.199	-0.27	0.111	0.057	0.405	-0.547	0.092	-0.04	-0.119	-0.831	0.595	-0.176	1.512	0.104	0.472	-0.728	0.62	-0.094	0.209	0.541	0.015	-4.658	0.109	0.425	1.548	0.244	-0.062	-0.646	-0.151	1.233	-0.773	0.154	-0.398	-0.044	0.112	0.99	0.069	0.714	0.094	0.208	-0.46	0.025	-0.293	-1.265	-0.236	0.334	-0.049	-1.304	0.096	3.423	-0.336	-2.688	1.037	0.307	-0.625	-0.084	0.004	0.812	0.057	-0.026	1.424	-0.126	1.791	0.096	0.146	1.04	0.206	0.703	0.196	0.233	0.52	-0.055	-4.358	0.788	-6.18	0.66	1.093	0.104	-0.593	-0.126	0.342	0.586	0.211	-0.115	-5.626	-0.663	-0.289	0.457	0.43	0.181	0.434	-2.109	0.268	1.971	0.011	-0.2	-0.025	0.029	1.441	-0.201	0.441	0.046	0.123	1.11	-0.154	-1.767	-0.105	-0.316	1.174	-1.165	0.905	-0.02	0.492	0.343	0.079	2.161	-0.286	-1.315	0.109	-0.013	-0.834	-0.782	0.332	-0.53	0.062	0.106	0.218	0.765	-0.004	-0.365	-0.21	0.106	-0.725	2.381	-0.388	-1.075	0.92	1.171	0.746	1.83	0.636	-0.369	-1.794	-0.072	0.487	0.74	-0.072	0.429	-3.614	-0.034	2.011	-0.007	-0.146	-0.014	-1.225	0.551	0.818	-0.498	0.171	0.146	0.053	1.856	-0.627	0.413	4.038	0.091	-0.114	0.815	-0.167	0.737	-0.051	0.744	0.088	-0.165	-0.805	0.815	0.39	0.054	0.476	-0.978	0.34	0.086	0.055	0.118	-1.092	0.164	0.13	-2.568	0.112	0.344	-0.109	-1.766	-0.089	-0.177	2.642	-0.993	0.502	-0.049	0.087	0.272	0.005	0.131	0.911	-1.28	0.212	0.112	-0.061	0.024	0.136	-0.203
X52615	X46515	-0.264	-0.053	-0.563	-0.459	-0.267	-0.098	-0.407	0.088	0.197	-0.585	-0.555	-0.562	-0.083	0.068	0.174	0.357	-0.342	-0.172	-0.602	0.047	-0.586	-0.033	1.366	-0.102	-0.053	-0.017	6.063	1.446	-0.227	0.186	-0.13	-0.009	-0.387	-0.192	-0.611	0.299	-0.645	-0.098	-0.67	-0.314	0.052	0.083	-0.661	-0.707	-0.611	-0.559	0.349	0.267	0.123	0.549	-14.974	-0.468	-0.231	-0.355	-0.661	0.162	-0.678	-0.072	0.221	-0.9	0.315	-0.021	0.385	-0.118	-0.012	0.156	-0.07	-0.494	-0.692	-8.172	-0.514	-0.225	-0.258	0.169	0.199	-0.028	0.066	-0.37	2.094	0.034	-0.112	1.041	0.413	0.107	-0.152	0.1	-0.029	-0.124	1.033	-0.686	-0.585	0.132	-0.34	-0.189	0.555	-0.147	-0.912	2.355	-0.159	-0.182	-0.497	-0.18	-0.179	-0.149	-0.233	-0.539	-0.324	-0.161	0.2	-0.433	-0.026	-0.186	0.036	-0.155	0.337	0.462	-0.153	-0.451	-0.236	1.409	-0.259	-0.212	0.467	0.863	-0.265	-0.778	0.536	-0.384	-0.051	-0.011	-0.198	0.427	-0.123	-0.581	0.062	-0.137	0.284	0.567	-0.637	-0.081	-0.174	-0.36	2.179	-0.424	-0.552	-0.196	-0.062	0.926	-10.167	-0.276	0.598	-0.041	-0.013	0.322	-0.354	0.248	-0.141	-0.145	0.942	-0.203	0.162	-0.174	1.672	-0.75	-0.415	-0.201	-0.144	-0.208	0.083	-0.105	0.102	0.622	-0.217	0.057	-0.017	-0.544	-0.091	-0.134	-0.305	0.036	-0.43	0.066	1.241	0.873	-0.108	0.649	-0.734	-0.45	0.208	-0.166	0.054	-0.256	1.077	-0.15	-0.448	0.859	0.118	-0.222	0.477	0.871	-0.793	-0.453	-0.259	0.491	-0.303	-0.152	1.199	0.125	-0.52	-0.149	-0.185	0.678	-0.147	-0.285	0.746	0.358	0.054	0.248	-0.536	-0.139	1.202	-0.458	-2.859	0.511	-0.685	-0.23	-0.669	-0.174	-0.046	-0.119	-0.164	-0.564	-0.403	-0.081	-0.254	-0.08	0.296	-0.522	-0.878	-0.244	0.027	-0.775	-0.297	0.055	0.011	-0.413	-0.299	-0.707	-0.107	0.182	-0.103	-0.019	-0.281	0.053	0.071	0.784	-0.39	-0.579	0.485	-0.156	-0.113	0.079	-0.619	0.161	0.383	-0.168	-0.013	-0.177	-0.066	0.414	0.386	-0.041	0.043	-0.367	-0.312	-0.289	-0.557	0.987	-0.243	0.372	0.901	0.874	-0.262	-0.081	-0.303	-0.145	0.046	-0.115	0.121	0.03	-0.042	-0.099	-0.549	0.034	-0.042	-0.182	0.019	0.028	0.178	0.163	-0.305	-0.05	-0.069	-0.426	-7.614	-7.935	-0.524	-0.504	0.721	0.095	0.363	0.118	0.681	0.814	-0.205	-0.223	-0.386	-0.032	-0.244	-0.59	-0.078	1.249	0.009	-0.041	0.008	-0.498	0.094	0.397	-0.336	-0.153	-0.115	-0.499	0.734	-0.524	0.091	1.339	-0.131	-0.211	-0.091	-0.085	-0.17	0.64	0.221	-0.21	0.195	-0.315	-0.446	-0.471	-0.676	0.026	-0.262	-0.127	-0.111	-0.293	0.201	-0.418	0.114	0.383	-0.205	-0.151	-0.274	0.303	-0.752	-0.369	-0.334	0.594	0.3	0.336	-0.508	-0.142	0.058	-0.102	-0.339	-0.374	-0.404	-0.217	-0.128	-0.551	-0.22	-0.172	0.309
X52615	X46516	0.382	-0.199	-0.966	0.068	-0.298	-0.428	-0.369	0.447	0.003	-0.036	0.447	-0.236	0.267	-0.134	1.178	0.016	-0.014	-0.145	0.074	-0.003	0.787	0.087	0.92	-0.051	0.121	-0.311	0.906	-0.291	-0.071	0.184	-0.024	0.155	0.674	0.063	-0.295	1.68	-1.612	-0.293	0.165	0.201	-0.409	-0.448	0.203	2.354	-0.361	-0.11	0.58	1.543	0.087	-0.064	-9.774	-0.758	-0.085	-1.057	-0.716	0.201	-0.083	0.388	0.072	-0.88	0.5	-0.193	-0.104	0.152	0.264	-0.041	0.102	0.583	-0.346	-6.436	-0.621	0.194	-0.141	1.005	0.442	0.209	1.481	0.125	2.08	-0.01	-0.082	2.256	0.457	0.015	-0.128	-0.053	-0.036	-0.012	-0.36	-1.197	0.597	-0.469	-0.387	0.568	1.973	-0.114	-0.908	-2.642	0.005	-0.029	-0.768	-1.092	-0.067	-0.343	0.209	0.419	0.086	-0.072	0.052	-0.094	-0.23	-0.049	0.171	-0.077	0.022	-0.875	-0.032	0.018	-0.103	3.009	0.338	-0.026	0.147	1.063	-0.102	0.1	-0.074	0.981	-0.015	0.139	-0.598	0.048	-0.011	-0.307	0.5	-0.008	-0.304	-0.471	1.572	-0.003	-0.025	0.979	2.534	0.039	0.538	0.114	0.063	0.874	-10.549	-0.351	1.258	0.126	0.158	0.093	0.338	-1.416	0.01	0.031	-0.061	0.009	0.567	-0.171	5.231	-0.99	0.018	0.214	-0.034	-0.159	0.084	0.009	-0.552	1.458	-0.432	-0.036	-0.017	-0.773	-0.384	0.105	0.116	-0.153	-0.289	-0.491	1.852	1.671	-0.0	0.391	-0.487	0.315	0.015	0.108	0.466	-0.137	-0.08	-0.007	0.392	1.555	-0.26	-0.01	0.6	-0.537	0.606	-0.441	-0.076	0.249	0.091	-0.045	0.854	-0.393	0.934	-0.022	0.131	-2.22	-0.046	-0.098	-1.176	0.828	0.386	0.391	0.071	-0.028	4.064	-0.059	-3.715	0.797	0.364	-0.368	1.229	0.133	0.541	-0.046	0.192	0.32	-0.541	2.612	-0.187	0.067	0.986	-0.608	-2.399	-0.164	-0.5	-1.119	-0.013	-1.094	-0.112	-1.371	0.118	-0.631	-0.01	-0.988	-0.158	0.163	0.419	0.157	0.377	-2.925	-0.564	-0.501	1.177	-0.099	0.146	0.471	-2.07	0.468	1.719	-0.078	0.062	0.503	-0.061	1.234	-0.316	-0.616	-0.304	0.237	0.158	-0.157	-1.887	0.564	-0.25	1.197	3.905	0.687	-0.133	0.516	0.088	0.058	1.896	-0.276	-0.267	0.361	0.01	-0.406	-0.335	0.078	-0.222	-0.282	0.174	0.096	0.86	0.588	-0.371	-0.313	-0.027	-0.79	-7.349	-8.044	-0.831	-0.151	0.779	0.506	1.756	0.133	-1.02	-1.627	-0.212	-0.026	0.335	-0.018	0.261	-0.945	-0.017	0.954	0.177	-0.431	-0.123	-0.894	0.724	1.577	0.175	0.153	-0.203	-0.428	1.176	-1.496	-0.577	4.461	-0.021	-0.194	-0.127	-0.129	0.359	-1.56	0.727	-0.111	0.276	-0.119	-0.052	-0.124	-1.79	0.458	-0.319	0.061	0.043	-0.298	0.167	-0.078	0.475	0.235	0.307	-0.033	0.285	0.578	-0.883	-0.246	-0.69	2.801	-0.495	1.091	-0.696	-0.025	0.377	-0.037	-0.12	0.594	-1.006	0.067	0.03	-0.62	-0.161	0.063	-0.465
X52615	X46674	-0.315	-0.089	1.752	0.994	0.382	1.193	0.355	0.25	-0.608	0.207	1.916	-1.227	0.111	0.298	-0.726	0.038	-0.472	0.233	-1.278	-0.006	-2.656	0.11	1.36	0.043	-0.067	0.097	-1.164	0.214	0.117	1.123	-0.086	-0.322	-0.145	-0.11	-0.75	-0.66	0.232	-1.984	1.887	0.356	-0.853	-0.03	0.258	-3.912	-2.869	0.037	0.533	1.3	-0.608	0.013	1.212	0.228	-0.204	-0.53	-3.359	-1.469	1.461	0.282	0.605	-1.205	0.318	-0.621	0.683	-1.059	0.532	-0.148	0.194	1.495	3.173	-1.936	0.489	-0.027	0.051	-3.767	0.472	-1.55	0.954	0.404	1.139	0.15	0.343	1.652	-0.079	1.153	0.039	-3.137	0.341	-0.118	3.034	1.714	1.67	0.165	0.277	0.073	-0.094	0.273	0.044	-0.435	0.253	0.085	-0.102	0.304	0.056	0.096	-0.117	-2.288	0.149	-0.102	0.184	0.518	0.081	0.293	0.136	0.252	0.466	-0.986	0.129	-0.19	-0.131	1.019	0.404	0.065	0.081	0.076	0.096	-0.718	-0.431	-0.288	0.219	0.215	0.428	-1.297	-0.057	0.695	0.055	0.063	-1.131	2.229	3.831	0.601	0.053	0.812	1.969	1.031	0.316	0.15	0.187	0.546	-0.12	0.203	0.363	0.278	-0.029	-0.196	0.735	-2.976	0.143	0.131	0.753	0.052	0.544	0.126	1.07	-0.239	0.449	0.22	0.026	0.005	0.248	0.154	0.341	-0.612	-0.583	0.505	0.104	0.798	0.247	0.231	0.227	0.254	-0.292	-0.205	3.12	2.909	0.189	0.611	0.051	-0.445	0.297	0.166	0.914	-0.05	1.077	0.158	1.519	2.877	0.049	-0.113	-0.047	-0.573	2.034	0.683	-0.13	0.205	-0.108	0.049	0.347	-0.228	-0.118	0.097	0.166	1.309	0.022	-0.025	2.615	0.162	0.505	-0.045	-0.697	0.139	2.725	-0.905	-0.075	1.329	1.377	-0.176	0.221	0.16	-0.742	0.13	-0.036	0.877	0.442	1.744	0.407	0.172	0.891	0.683	0.446	0.223	-0.112	-2.995	-0.345	1.866	-0.392	-2.749	0.947	-0.535	0.05	-1.049	0.165	0.14	-0.085	-0.071	0.491	0.389	-0.258	0.159	1.034	0.292	0.254	-0.39	-0.361	0.2	1.001	-0.056	0.084	-0.039	-0.073	-0.992	-0.401	0.203	0.205	-1.205	0.141	-0.07	-0.257	0.605	-0.194	0.776	0.546	1.358	0.171	0.439	-0.261	-0.017	1.801	0.343	-0.424	0.318	0.112	-0.54	0.041	0.255	0.465	-0.115	0.382	0.301	0.488	0.36	-0.48	-1.478	-0.03	-1.036	1.842	-0.863	-1.039	0.48	-0.225	0.394	0.239	0.247	-0.166	0.828	0.062	0.357	0.586	0.236	0.261	-1.267	0.153	-1.034	-0.234	-0.117	0.426	0.622	0.544	0.486	0.19	-0.024	-0.327	0.038	1.024	-0.933	-0.102	3.863	0.142	0.118	0.907	-0.125	1.234	0.216	1.009	0.164	-1.013	0.048	-0.991	-0.738	0.645	0.52	-0.146	0.121	0.165	0.039	-1.956	0.438	0.148	-1.104	0.382	-0.207	0.228	2.349	1.99	0.183	-0.201	1.118	1.426	1.356	-0.037	0.111	0.53	0.16	-0.479	0.319	-0.956	-0.16	0.021	-1.409	0.048	0.093	1.451
X52615	X46898	0.111	0.005	0.565	-1.169	0.328	-0.422	0.465	0.045	-0.313	-0.101	-1.673	-0.166	0.238	0.568	-1.1	0.453	0.473	-0.175	-1.969	0.517	0.794	0.226	-1.131	0.126	0.219	0.357	0.943	0.201	0.238	0.594	0.2	-0.009	-0.846	0.248	1.127	0.495	0.142	1.596	-0.125	0.637	0.53	-0.385	0.022	0.665	0.512	-0.04	0.748	0.977	0.111	0.119	-2.595	0.309	0.193	0.693	-2.42	-0.321	0.341	-0.649	0.575	-0.933	0.488	0.164	-1.478	0.095	-0.372	0.217	0.144	0.783	0.543	1.935	1.29	0.206	0.166	4.13	-1.283	-1.021	-1.038	0.331	1.08	0.182	0.394	-0.524	-0.347	-0.099	0.221	-0.361	0.325	0.218	-0.261	0.643	0.986	0.357	0.771	0.195	-0.459	0.412	-0.031	0.274	0.367	0.087	-0.016	-0.215	0.214	0.251	0.312	0.227	-0.598	0.061	0.238	0.093	0.217	-1.54	0.491	0.23	0.647	-0.499	0.235	-0.682	-0.285	0.439	-0.364	0.224	0.398	1.969	0.434	0.008	0.14	0.769	0.221	0.373	0.531	-0.259	0.208	0.389	0.104	0.236	0.606	0.666	-2.221	0.107	0.218	0.594	0.715	0.584	0.074	0.261	0.272	0.4	2.153	0.088	1.589	0.294	0.013	1.112	0.33	-0.517	0.187	0.002	-0.483	0.207	0.532	0.366	2.808	-0.807	0.908	0.292	0.173	-0.192	-0.493	0.207	-0.909	-0.899	1.089	0.193	-0.038	0.68	0.004	0.19	0.226	0.076	0.333	0.448	-2.545	0.099	0.262	1.667	0.199	0.087	0.187	0.212	0.368	0.236	-1.453	0.222	1.13	-1.226	0.686	0.241	0.639	-0.249	0.179	0.386	-0.363	1.417	0.163	0.203	-0.834	0.228	0.797	0.218	0.245	1.711	0.167	0.277	-0.433	-0.598	0.536	0.135	-0.046	0.019	1.009	-0.094	-1.115	0.475	-0.115	-0.032	1.83	-0.086	-1.358	-0.159	0.082	1.319	0.515	0.782	-0.345	-0.202	-0.228	-1.485	-1.08	-0.312	0.595	2.31	-0.496	1.263	0.379	3.032	0.818	2.104	0.137	-0.092	0.009	0.785	0.411	0.015	-0.185	-0.187	0.119	0.715	-0.099	-0.517	0.28	-0.45	-2.088	0.781	1.226	0.224	0.16	0.822	0.093	-0.749	-0.5	0.731	-0.531	-0.763	0.491	-0.47	0.601	2.125	-0.309	1.206	2.018	-3.18	-0.373	0.217	0.319	0.218	1.311	0.683	0.692	0.476	0.291	-0.143	-1.858	0.487	0.429	0.356	0.449	-0.255	-1.694	0.786	-0.526	-0.966	-0.425	-1.272	-0.495	1.901	1.439	1.792	1.774	0.634	0.46	0.685	1.716	-2.207	0.269	0.146	1.003	0.318	0.312	-1.89	0.193	2.419	0.424	-0.428	0.421	-1.03	-0.423	1.252	0.633	-0.945	0.233	1.473	1.792	1.232	-1.101	2.51	0.022	0.27	1.425	-0.056	-0.607	2.672	0.91	-0.201	-0.444	0.517	0.805	1.61	2.146	0.283	-0.372	0.357	-0.204	0.327	0.867	0.474	-0.209	0.501	3.204	-0.637	0.478	1.243	0.813	0.924	0.583	1.904	-0.056	-0.1	0.728	0.18	0.019	-0.245	-0.654	0.839	0.229	-0.657	-0.575	0.525	0.266	0.168	1.087
X52615	X46905	0.636	0.198	2.127	0.644	-0.001	-0.539	0.209	0.57	0.211	0.123	0.27	0.622	0.191	0.117	-8.905	-0.671	0.708	0.241	-1.8	0.045	0.257	-0.255	-0.202	0.225	0.229	0.375	1.068	-0.2	0.071	0.973	0.069	0.138	0.165	-0.19	-0.719	0.044	-0.571	-0.706	1.361	0.537	-0.491	0.511	-0.868	-0.386	1.636	0.153	0.761	0.76	0.381	0.543	-0.116	0.315	0.148	0.35	-0.73	0.323	1.413	0.317	0.44	0.099	0.49	0.401	0.896	0.678	0.569	0.266	0.297	1.181	1.134	-0.064	0.64	0.292	0.302	0.93	-0.402	-0.079	0.808	0.199	0.745	0.296	0.412	0.781	0.422	2.396	0.198	0.222	0.126	0.233	1.296	1.142	1.278	0.015	0.702	1.031	-0.519	0.447	-0.173	6.488	0.283	-0.33	-4.472	-0.648	0.135	-0.309	0.228	0.372	0.157	0.304	0.267	-0.707	0.087	0.508	0.396	0.22	-0.778	-0.908	0.264	0.585	0.152	1.778	0.371	0.115	0.054	0.253	0.407	0.588	1.186	0.428	0.282	0.316	0.533	0.742	0.232	0.627	0.109	0.162	-0.396	2.332	-0.689	-0.016	0.25	0.709	-0.96	0.485	-1.455	0.271	0.231	0.419	-1.149	0.452	-0.403	0.225	0.177	0.351	0.652	1.281	0.256	0.174	-0.556	0.27	-0.055	0.228	1.767	2.916	0.668	-0.43	0.286	0.131	0.319	0.266	-0.088	0.323	-0.686	-0.088	0.25	0.005	0.39	0.349	0.343	-0.222	-0.831	0.149	-0.272	0.237	0.347	-0.369	0.284	0.535	0.263	0.303	0.761	0.396	1.884	0.165	0.451	1.482	0.123	0.155	1.109	-0.502	2.0	0.678	0.265	1.711	0.21	0.247	0.315	0.589	0.109	0.233	0.31	1.297	-2.107	0.042	0.346	1.48	0.403	0.84	-0.515	0.158	0.124	0.832	0.297	0.882	-1.783	-0.135	2.034	0.091	-0.189	0.264	0.3	-0.4	0.205	1.305	0.326	0.254	1.237	-0.229	0.558	0.33	-0.05	1.427	-0.626	1.448	0.928	-4.417	0.532	0.297	0.233	-0.384	0.295	-0.247	-0.034	0.486	0.554	0.827	0.033	1.455	1.112	0.022	0.13	0.573	-1.809	0.732	0.447	0.16	0.372	0.538	0.272	-1.064	0.632	0.553	0.502	0.171	0.312	-0.268	-0.641	0.053	0.101	0.906	1.961	1.058	0.188	0.539	-0.049	0.202	1.136	0.376	0.575	-0.35	0.276	-0.121	0.5	0.197	0.278	0.283	0.425	0.534	0.631	0.293	-0.249	-0.657	-0.305	0.01	0.183	-2.996	-0.765	-0.202	1.562	-1.373	1.278	-0.385	1.097	0.109	0.284	0.522	0.472	0.175	0.163	0.285	0.281	-0.479	0.427	-1.33	0.304	0.922	0.641	0.706	0.279	0.24	0.001	-1.168	1.123	0.423	-0.802	2.599	0.069	-0.093	0.601	0.261	0.744	3.786	0.788	0.279	0.679	0.611	-0.476	-0.382	-1.518	0.323	-0.114	0.31	0.171	-0.054	0.476	-0.55	0.615	0.909	-0.571	0.219	0.589	2.091	4.143	-0.025	0.429	1.076	-0.959	0.428	-1.477	0.254	0.539	0.18	-0.454	0.727	-0.675	0.323	0.172	0.527	0.312	0.233	0.704
X52615	X46911	0.461	0.146	-0.74	-0.061	-0.098	-1.315	1.39	0.308	0.542	0.488	-0.795	0.485	0.046	0.397	0.32	-0.656	-0.049	0.239	-0.961	0.372	-0.651	-0.244	-0.496	0.173	-0.067	0.291	-1.015	0.563	0.116	-0.33	-0.228	0.124	0.539	0.235	0.668	0.248	-1.142	0.889	-1.127	-0.188	0.305	0.618	-1.105	5.101	0.902	0.352	0.299	-0.476	0.286	-0.199	1.251	-0.159	0.048	0.46	-1.215	0.467	3.856	0.28	-0.321	0.084	0.648	0.356	0.076	-0.239	0.713	0.064	0.212	-0.611	0.628	1.038	-0.062	0.241	0.149	-1.401	0.503	-1.433	-0.446	-0.01	-0.334	0.03	-0.228	1.144	-0.146	-0.638	0.125	0.185	-0.049	0.153	-0.493	-0.112	0.48	0.454	0.498	-0.644	0.855	-0.106	0.421	-1.359	0.221	0.195	0.761	0.539	0.196	0.231	-0.036	3.074	-0.208	0.23	0.055	-0.451	0.039	0.368	0.359	0.236	0.658	0.784	0.059	-0.335	0.02	0.061	0.201	0.228	0.135	1.053	0.303	0.698	2.433	0.077	0.131	0.299	0.379	-0.784	0.161	4.388	0.354	0.131	0.15	1.402	-0.02	-0.069	0.186	0.768	-0.079	1.362	0.826	0.199	0.192	-0.143	1.129	0.214	-0.676	0.039	0.255	0.601	-0.116	2.413	0.127	0.072	-1.154	0.214	-0.055	0.288	1.371	1.054	0.565	-0.456	0.203	0.244	-0.524	0.175	-0.375	0.903	0.653	-0.113	-0.166	-1.974	0.352	-0.026	0.222	-0.914	1.311	0.744	1.231	1.058	-0.088	0.153	0.284	0.499	-0.158	0.228	-0.271	0.238	1.161	0.163	-1.405	1.051	0.456	0.232	-1.111	-0.545	0.262	-0.5	-0.083	0.662	-0.166	0.151	-0.295	0.356	0.533	0.163	0.219	0.941	0.046	-0.131	0.984	-2.316	0.323	0.502	-0.734	0.129	-0.334	-0.412	0.659	-0.915	-0.085	0.293	-0.358	0.186	0.833	0.16	0.107	1.816	1.232	3.796	-0.074	-1.257	0.188	-0.691	0.487	0.328	0.411	1.414	0.634	-1.174	-0.687	2.28	-0.009	-0.53	0.165	0.526	0.217	-0.242	0.228	0.379	-2.572	-1.221	-0.115	0.373	-3.67	0.577	0.186	0.411	-0.522	-0.639	-0.068	0.181	-0.603	0.523	-0.106	0.864	0.721	0.478	0.367	0.0	-0.268	-0.14	-0.142	-0.216	0.266	-0.772	1.073	1.059	0.294	-1.068	-0.166	0.145	0.758	0.455	0.384	-0.944	0.257	0.335	0.7	0.157	0.171	0.229	0.247	0.4	0.522	-0.56	0.137	-0.407	-0.116	0.55	1.043	1.024	-0.699	1.516	0.968	0.43	0.701	0.456	0.943	1.253	0.012	-0.189	-0.34	-1.362	0.216	0.512	0.207	1.234	0.325	0.383	0.323	0.033	0.35	-1.791	-0.094	0.355	0.211	0.23	0.976	1.498	0.564	0.491	0.147	0.144	0.811	0.198	-6.483	1.702	0.566	0.002	0.54	0.073	-0.482	1.167	-0.744	-0.798	0.328	0.291	0.149	-0.146	0.546	-0.414	0.451	-1.621	-1.738	0.152	0.267	-0.636	-1.814	-0.303	0.564	1.025	0.644	-0.244	1.993	0.113	-2.153	0.173	0.898	0.796	1.009	0.264	0.172	0.015	0.26	0.066	0.652
X52615	X46968	-0.552	-0.281	-0.234	-0.003	0.255	0.607	-0.02	0.067	-1.218	-1.27	-1.804	-0.237	-0.022	-0.025	-1.163	-0.71	-0.129	0.08	-1.195	0.052	-1.066	0.063	0.841	0.1	-0.204	0.366	-1.228	-1.163	-0.079	1.11	0.034	-0.14	0.079	-0.097	0.069	-0.001	0.221	-1.908	-0.216	0.332	0.062	-0.82	0.298	0.386	1.844	0.394	0.658	1.008	-0.123	-0.739	1.6	0.26	-0.151	0.104	-2.524	0.213	0.206	-0.756	0.505	0.076	0.247	0.063	-1.611	-0.059	0.111	0.007	0.169	-0.557	-0.063	2.433	0.445	0.075	0.118	-2.829	-1.414	-1.316	-0.007	0.448	1.01	0.174	0.243	0.955	-0.029	2.019	0.042	-0.097	0.35	0.022	-1.339	0.521	1.216	0.493	0.382	0.401	-3.414	0.331	-0.447	5.553	0.185	0.217	-2.455	0.222	-0.071	-0.576	0.065	-1.714	0.075	0.05	0.096	-0.48	-0.205	0.079	0.526	0.008	-0.859	-0.307	0.033	-0.319	-0.362	-1.153	0.128	0.143	0.101	0.56	0.06	-0.573	-1.415	0.171	0.237	0.386	0.101	1.548	0.06	-0.588	-0.059	0.038	0.392	3.361	-0.188	-0.356	-0.138	1.312	-0.979	-0.333	-0.509	0.157	0.201	0.291	2.766	0.451	0.913	0.294	0.115	1.295	0.927	-2.006	0.029	0.049	-2.984	0.145	0.672	0.096	3.454	1.357	1.035	-0.363	0.058	0.251	-0.295	0.078	0.322	-2.585	-0.507	0.206	0.046	0.638	0.154	0.271	0.007	0.001	-0.5	0.485	3.182	-0.45	0.011	2.044	-0.482	0.047	-0.326	0.011	0.938	0.205	0.085	0.083	1.319	1.865	0.76	0.232	0.742	-1.35	2.902	-0.151	-0.448	1.698	-0.235	0.06	0.226	0.286	-1.608	0.036	0.026	0.519	0.101	-0.064	0.085	-0.079	0.307	0.444	-0.524	-0.023	2.599	0.763	3.058	0.402	-0.787	-0.055	0.341	0.129	-0.741	0.025	0.131	0.391	1.341	1.935	0.227	0.108	0.066	0.492	-0.344	0.049	-0.353	-0.763	-0.592	2.985	-1.61	2.771	1.088	-1.342	-0.022	-1.465	0.122	-0.385	-0.531	-0.56	-0.226	-2.284	-0.976	0.843	0.667	-0.313	0.076	0.22	-2.209	-0.113	-0.894	-0.006	-0.112	-0.331	0.134	-0.286	-0.184	0.033	-0.206	-0.494	0.508	-0.059	-0.163	0.61	0.071	-0.209	-0.523	0.653	0.085	0.34	0.056	0.061	0.48	0.22	-0.3	-0.13	-0.408	-0.654	-0.434	-0.504	0.224	0.322	0.224	-0.077	0.474	-0.113	0.537	0.339	-0.515	-0.026	-0.356	-10.411	-0.301	0.615	-0.279	-0.478	-0.181	-0.465	0.556	-2.065	0.107	0.914	1.105	-0.029	-0.085	0.638	0.073	-1.727	0.026	-0.71	0.11	0.05	-0.165	0.283	0.142	-0.07	-0.173	0.348	1.218	-1.628	-0.282	1.196	0.055	0.288	-0.415	0.087	1.137	3.631	1.038	0.067	-0.155	0.215	-1.233	-1.357	0.544	0.379	-0.21	-0.258	0.065	0.142	0.05	-0.465	-0.781	1.444	0.92	-0.058	-0.191	1.535	5.445	-0.888	0.182	0.958	0.334	1.509	-1.098	-0.033	0.198	0.048	0.091	1.761	-0.41	-0.273	0.09	0.32	-0.014	0.038	1.262
X52615	X46972	-0.195	0.287	-0.5	-0.293	0.092	0.213	-0.735	0.497	0.763	0.665	-0.828	0.659	-0.056	0.447	0.923	-1.189	-0.538	0.197	-0.845	0.417	-0.645	0.018	-0.443	0.236	0.181	0.312	-1.594	-1.225	0.249	-0.463	0.231	0.376	0.229	0.284	-0.803	-0.774	-1.256	0.13	1.539	-0.104	-0.377	0.797	1.862	-1.575	-0.85	0.296	-0.2	-0.274	0.098	0.172	-4.261	0.014	0.301	0.21	-1.275	-0.787	1.203	0.216	-0.434	0.682	0.307	0.049	-0.389	0.188	0.869	0.183	0.273	0.159	1.811	-0.082	-0.482	0.234	0.222	-0.82	0.094	0.662	0.3	-0.276	-0.038	-0.148	-0.097	1.789	0.006	-0.281	0.222	0.361	-0.042	0.1	-1.254	-0.414	-1.336	0.631	0.219	-0.903	0.738	0.438	0.719	-0.961	0.284	0.293	0.857	-0.024	0.243	-0.158	-0.09	0.124	0.335	0.208	0.144	-0.458	0.153	0.371	0.341	0.311	0.757	1.099	0.249	0.52	0.107	0.821	0.194	0.167	0.06	1.834	-0.145	-0.359	-1.094	-0.528	0.2	0.375	-0.877	0.329	0.181	-0.96	0.577	0.264	-0.536	0.589	-0.306	0.213	0.224	1.328	1.045	-0.032	1.645	0.171	0.272	-0.149	0.115	-0.247	1.254	0.166	0.11	0.655	0.377	1.826	0.14	0.12	1.134	0.269	-0.623	-1.621	0.665	1.613	0.8	0.167	0.228	0.179	0.48	0.124	-0.056	1.143	0.757	0.46	0.066	-1.327	0.47	-0.16	0.328	0.096	-0.215	1.12	0.903	1.579	-0.023	1.702	0.481	-0.568	-1.36	0.281	0.763	0.402	1.636	0.218	-0.65	1.463	-0.058	0.269	1.149	0.972	1.374	-0.655	-0.126	0.108	0.264	0.232	-0.701	0.06	-1.276	0.234	0.141	-0.055	-0.083	0.411	0.198	1.569	-0.979	-0.703	1.614	0.232	-0.296	-1.557	-1.224	1.32	4.754	0.314	2.305	0.241	-0.227	0.234	0.039	1.494	1.104	2.049	-3.241	0.138	0.205	1.84	-1.242	0.27	-0.587	3.502	0.137	-0.271	-0.962	10.434	0.739	2.213	0.21	0.203	0.272	0.085	0.487	-0.182	-0.506	-1.606	1.031	1.969	-1.194	0.375	0.117	0.162	3.447	0.036	-0.645	-0.036	0.008	-1.327	0.238	-1.1	0.879	-0.135	0.353	-0.485	0.449	0.029	-0.813	-2.829	0.358	-0.002	1.606	1.811	0.232	0.12	-0.053	0.227	0.214	0.642	0.48	0.396	0.252	-0.481	1.0	0.433	0.336	0.099	0.38	0.28	-0.041	0.42	-0.457	0.513	0.428	-0.781	-0.897	-1.461	-0.68	-0.391	-0.258	0.454	0.074	0.574	1.28	2.103	-0.023	-0.137	0.532	0.192	-0.065	-0.495	0.263	0.626	0.378	0.366	0.101	0.464	0.691	-0.413	0.436	0.399	0.091	-0.005	0.814	-0.997	0.3	2.319	0.182	0.222	1.331	0.245	0.882	3.489	0.423	0.225	0.674	0.623	-1.03	-0.955	-2.128	0.38	0.064	0.276	0.175	0.525	-0.135	0.981	0.247	-0.372	2.767	0.227	0.459	1.625	8.147	-0.426	0.472	1.826	-0.271	-0.407	0.683	0.225	0.534	0.135	-0.221	0.577	0.688	0.299	0.215	-0.049	0.315	0.17	-1.431
X52615	X46998	-0.363	-0.16	-0.805	0.352	0.151	0.05	-0.479	0.376	0.648	0.035	-1.402	0.072	0.078	0.498	-0.03	0.07	-0.614	-0.037	-1.618	0.448	-0.969	-0.114	-0.988	0.078	-0.331	0.293	-1.815	-1.475	-0.091	0.992	-0.018	-0.067	-0.359	0.19	-1.666	-0.382	0.349	-0.874	-0.493	-0.525	0.084	-2.18	-0.228	-0.609	-0.689	0.169	-1.299	-0.713	-0.224	0.383	-0.682	-0.106	0.224	0.025	-1.937	0.086	2.561	-0.003	-0.037	1.107	0.069	-0.334	-1.256	-0.605	0.823	0.045	-0.189	1.027	0.838	-0.325	-1.229	0.032	-0.042	3.955	-0.091	-0.546	-0.915	-0.703	0.244	-0.121	-0.094	0.551	-0.186	0.868	-0.318	-0.395	0.01	-0.021	-0.916	0.103	0.213	-0.201	-0.004	-1.398	0.688	-0.395	0.506	-1.292	0.303	-0.217	0.506	-0.209	-0.013	0.039	-0.28	0.358	-0.557	0.082	-0.128	0.809	-0.014	0.169	0.423	-0.04	-0.322	-0.427	-0.004	-0.805	-0.127	-0.561	-0.119	-0.045	-0.283	2.08	-0.245	-1.293	-0.348	0.563	-0.02	0.309	0.075	-1.772	0.022	-0.201	0.231	-0.011	-1.545	-0.615	-0.658	-0.317	0.054	1.305	0.15	0.272	-1.391	0.116	0.18	0.099	2.331	0.261	1.603	0.234	0.006	1.059	-0.286	-0.652	0.007	0.033	-1.568	0.086	0.195	-0.027	2.19	-2.599	0.842	0.147	-0.056	0.137	-0.14	0.048	0.589	0.619	-0.317	0.207	0.039	-0.419	0.046	-0.076	0.253	-0.092	-0.912	0.907	1.715	0.567	-0.152	1.698	0.123	0.219	-0.36	0.177	-0.296	-0.348	2.112	0.038	-0.737	1.094	0.615	0.184	1.26	-0.468	-1.573	-0.994	-0.358	-0.182	-0.157	0.039	-0.47	0.134	0.632	-0.048	0.101	1.1	0.078	0.055	-0.013	0.412	0.466	-0.384	-1.006	-0.02	2.642	0.469	-3.39	1.439	2.913	0.182	-0.556	-0.055	1.465	-0.038	-0.091	-0.225	-0.815	4.408	0.57	-0.189	1.004	1.708	-0.034	0.207	-0.264	1.221	0.814	-0.27	0.866	4.092	0.236	0.197	0.001	-0.511	0.157	-0.61	0.055	-0.322	0.506	-4.11	-0.77	0.445	0.34	-0.186	0.224	-0.194	-1.168	-0.288	-1.593	-0.045	-0.502	-0.162	-0.189	1.544	-2.2	0.116	-0.016	0.221	1.133	0.081	-1.412	-6.532	-0.028	-0.477	0.985	-1.276	0.678	0.147	-0.155	0.022	0.524	0.613	-0.925	0.153	-0.294	-0.674	-0.373	-0.448	-0.426	0.065	0.382	-1.027	0.209	-1.171	0.337	-0.565	0.248	0.413	-2.32	-1.955	0.68	2.412	-2.709	-0.633	0.083	0.614	-2.216	0.113	0.027	-0.527	0.28	-0.131	-0.313	-1.562	-0.167	0.777	-0.221	-0.784	0.241	-0.572	0.558	-1.222	1.707	-0.427	0.019	-0.48	0.457	-1.269	-0.737	2.856	-0.019	-0.067	1.41	-0.068	0.927	1.68	0.212	-0.217	0.14	0.382	-0.242	1.772	2.137	-0.304	-0.365	-0.272	-0.152	-0.222	-0.806	1.131	-0.624	0.406	-1.633	-0.047	0.451	1.281	4.573	-0.283	0.547	0.253	-0.587	-0.363	0.251	-0.004	0.476	-0.079	0.623	1.54	-0.82	-0.555	-0.058	1.222	-0.112	-0.11	-0.979
X52615	X47006	0.26	0.1	0.867	0.966	0.112	-0.223	-0.008	0.578	-0.45	0.448	1.005	0.419	0.177	-0.061	-6.825	-0.416	-0.103	0.162	-1.456	-0.434	0.873	-0.432	0.111	0.07	0.246	0.362	-0.453	0.115	0.014	1.34	0.099	0.08	-0.044	-0.482	-0.449	0.152	-0.579	-2.616	1.25	0.665	-0.348	0.067	-0.751	-0.849	2.444	0.159	0.271	2.495	0.467	0.075	-2.876	0.098	-0.099	0.387	-2.945	0.314	0.477	0.247	0.614	-0.365	0.398	0.387	-0.01	0.462	0.695	0.167	0.192	1.088	1.241	2.531	0.612	0.176	0.221	0.475	0.151	-0.843	0.559	0.289	0.758	0.101	-0.079	0.968	0.147	0.775	-0.02	-0.121	0.24	0.131	0.948	-0.185	0.183	0.169	0.716	1.155	-1.418	0.077	0.009	5.28	0.177	-0.029	-2.717	-0.268	0.125	-0.376	0.089	0.083	0.402	0.208	0.179	-0.721	-0.129	0.561	0.196	0.211	-0.39	-2.285	0.157	0.145	-0.443	0.445	0.433	0.068	0.121	2.582	0.231	-0.247	0.147	0.011	0.226	0.155	0.502	1.13	0.141	0.13	-0.463	-0.025	-0.77	3.157	0.479	-0.206	0.131	0.834	-0.528	0.484	-1.055	0.216	0.073	0.321	-3.733	0.318	-0.03	0.283	0.125	0.289	0.728	-0.163	0.144	0.101	-1.209	0.19	0.395	-0.134	2.567	2.737	0.11	-0.152	0.077	0.076	0.298	0.148	-0.358	-0.878	-1.3	-0.072	0.179	-0.211	0.165	0.293	0.206	-0.047	-0.744	-0.084	-0.369	1.02	0.287	0.723	0.101	0.076	-0.036	0.168	1.209	0.306	1.989	0.146	0.221	1.447	-0.314	0.215	0.908	-0.583	2.326	0.19	0.141	1.78	0.008	0.133	0.059	0.287	-0.126	0.111	0.14	0.853	0.15	0.2	2.345	1.234	0.325	0.549	-1.165	-0.066	1.946	-0.248	0.394	1.087	-0.545	-0.751	2.585	0.007	-0.073	0.145	-0.018	-0.785	0.4	1.319	0.369	0.19	0.967	-0.449	0.005	-0.073	-0.245	-2.001	-0.362	1.129	0.439	-1.454	0.652	0.49	0.137	-0.228	0.204	-0.22	-0.163	0.466	0.41	-0.161	-0.272	2.125	1.115	-0.017	0.172	0.479	-2.57	0.676	0.636	0.018	0.295	0.466	0.134	-2.545	0.297	0.445	0.422	-0.368	0.728	-0.218	-0.618	0.988	0.042	0.877	1.46	0.854	-0.161	0.542	-0.241	0.108	0.928	0.071	0.485	0.2	-0.054	-0.881	0.894	0.129	0.116	0.172	0.15	0.419	0.573	0.117	-0.411	-0.408	-0.444	-0.422	0.643	-9.643	-0.745	-0.502	1.164	-1.711	1.19	-0.008	0.959	0.594	0.113	0.525	0.908	0.078	0.029	0.184	0.179	-0.698	0.294	-1.026	0.341	0.832	0.628	0.563	0.165	0.225	-0.092	-1.03	0.96	-0.1	-0.644	2.757	0.059	-0.142	0.763	0.175	0.486	2.759	0.685	0.207	0.513	0.533	-0.375	-0.515	-0.009	0.315	-0.184	0.144	0.138	0.07	0.095	-0.216	0.494	0.722	-1.6	0.101	0.519	2.931	0.364	-0.36	0.022	0.776	-0.693	1.082	-1.793	0.137	0.483	0.084	-0.383	0.457	-0.911	0.004	0.134	-0.422	0.273	0.164	0.266
X52615	X47417	0.176	0.095	-1.444	1.184	0.027	-0.683	0.504	0.259	0.326	-0.174	-0.958	0.728	0.278	-0.285	-0.516	-0.208	0.235	0.293	0.003	0.336	-0.453	0.578	0.079	0.202	0.173	0.175	-1.202	0.314	-0.473	0.806	0.242	-0.31	0.824	0.305	-0.126	0.579	0.005	-1.954	-0.038	0.454	0.112	-0.142	-0.205	2.844	-0.161	-0.413	-0.978	0.649	-0.53	0.661	1.007	0.419	0.35	0.712	0.231	0.083	2.648	0.708	0.875	-0.576	0.502	0.405	0.741	-0.726	1.126	0.284	0.295	1.043	-0.824	1.647	0.434	0.281	0.421	3.005	0.497	-1.442	-0.299	0.852	0.48	0.026	-0.242	0.28	0.293	-0.089	0.229	0.571	0.377	0.253	0.946	1.494	2.199	-0.282	-1.787	1.09	-0.589	0.288	-0.864	0.172	0.355	0.317	0.768	-1.831	0.221	0.362	0.364	2.01	0.037	-0.094	0.224	-0.439	0.348	0.271	0.164	0.27	-1.756	0.075	0.247	-0.437	0.294	-1.47	0.42	0.324	0.42	2.066	0.349	-2.538	1.101	0.964	0.293	0.247	0.531	-0.717	0.235	-0.805	0.435	0.267	2.415	0.857	-0.22	0.243	0.159	1.35	0.767	0.995	1.305	0.063	0.309	0.263	1.493	-0.528	-0.429	-0.127	0.212	0.848	1.392	-3.954	0.27	0.083	-1.284	0.301	0.523	0.337	3.099	-1.736	0.302	0.344	0.161	0.3	-0.241	0.215	-0.13	0.228	-1.315	0.448	0.381	1.347	0.42	0.171	0.316	-0.516	0.488	0.168	2.132	0.355	0.349	-0.157	0.121	0.592	0.686	0.182	-0.805	0.264	1.288	0.271	-0.714	0.897	0.254	0.229	0.112	0.648	0.102	0.268	0.097	-0.262	-0.033	0.241	-0.079	0.712	2.08	0.148	0.302	2.223	0.28	-0.436	-0.47	1.19	0.506	-0.181	-0.678	0.171	4.434	1.256	0.952	1.889	-0.678	0.349	0.924	0.275	0.717	-0.287	0.105	-0.159	1.011	1.423	-0.054	0.294	0.828	-0.582	0.647	0.24	0.574	0.899	0.536	-1.45	-0.655	-4.134	-0.143	1.607	0.153	0.137	0.303	0.233	0.485	-0.243	0.218	1.82	-0.667	-0.069	0.777	-0.56	0.251	0.526	-3.998	0.592	1.314	-0.305	-0.128	-0.087	0.014	1.495	-1.286	0.812	-0.787	0.484	0.582	0.342	0.265	0.927	-0.288	0.753	1.049	0.772	0.019	0.542	0.431	0.271	1.749	0.62	-0.659	0.215	0.112	0.172	0.167	0.101	0.131	-0.116	0.443	0.21	-0.049	-0.395	0.107	0.069	0.101	1.435	0.465	-1.794	0.568	1.429	-0.22	0.356	1.542	0.493	0.0	1.899	0.171	0.609	0.897	0.208	0.376	0.006	0.292	-0.431	0.263	0.359	0.36	1.648	0.149	0.872	0.566	0.27	0.17	1.31	2.391	0.996	0.772	2.165	0.267	0.286	1.048	0.28	1.286	-2.332	0.849	0.093	0.943	0.146	-0.925	1.601	2.786	0.237	-0.209	0.279	0.082	0.003	0.081	-0.054	0.324	0.885	-1.395	0.261	0.631	-1.65	1.539	-0.148	0.677	0.732	0.124	0.263	0.317	0.037	0.13	0.277	0.479	0.903	-1.093	0.146	0.242	-0.526	0.183	0.21	0.639
X52615	X48067	-0.801	-0.078	-0.639	0.345	0.46	0.503	0.106	0.623	0.085	-0.463	2.112	-0.661	-0.024	0.375	-0.514	-0.542	-0.63	0.083	0.3	-0.822	0.569	-0.463	0.325	0.157	-0.063	0.343	-1.294	0.52	0.119	1.61	-0.006	-0.059	0.182	-0.574	1.761	0.256	0.522	-0.377	-1.309	0.101	-2.113	0.066	-0.441	-0.529	0.2	0.367	1.071	1.237	0.592	-0.601	2.852	0.416	-0.318	-0.728	0.124	0.823	1.807	0.14	0.799	0.364	0.54	0.006	-0.089	0.611	0.957	0.164	0.14	-0.514	1.977	1.662	0.4	0.223	-0.099	-0.204	0.094	1.18	-0.054	0.402	1.034	0.215	0.228	0.66	-0.511	1.979	-0.077	-0.152	0.079	0.146	0.67	0.673	-0.421	0.491	-0.448	1.498	-3.007	0.357	0.407	1.454	0.232	0.255	-3.96	0.478	0.202	0.16	0.125	-1.336	0.434	-0.219	0.026	-0.182	0.185	0.322	0.465	-0.006	0.493	-1.56	0.048	0.09	0.017	-1.414	0.322	0.26	0.265	-0.829	0.032	-1.755	0.607	-0.52	-0.104	0.262	0.047	0.87	0.169	0.299	-1.737	0.112	0.058	-0.048	1.092	-0.083	-0.269	1.394	-1.09	-0.345	-0.174	0.209	0.238	0.104	1.157	0.501	0.372	0.277	0.156	0.63	0.486	-1.267	0.102	-0.039	-1.041	0.199	0.008	0.231	2.979	0.012	-0.067	0.292	-0.533	0.192	0.569	0.151	1.125	-0.166	0.14	0.395	0.312	0.084	0.33	0.309	-0.055	0.453	-0.198	0.779	1.41	0.783	0.222	0.731	-0.578	0.188	-1.001	0.237	0.992	0.205	2.415	0.175	0.656	2.16	0.018	0.233	1.47	-0.555	2.687	-0.454	-0.171	0.761	0.021	-0.248	0.692	-0.441	-0.675	-0.035	0.238	2.211	0.111	-0.053	1.229	1.76	0.432	0.924	0.376	0.092	2.514	0.745	1.592	1.024	0.71	-0.822	2.242	0.112	-0.378	0.177	0.181	-0.335	-0.057	1.81	-0.086	0.182	-0.616	0.567	0.426	0.19	-0.03	-3.576	0.111	-0.362	1.305	3.168	0.883	-0.147	0.183	-0.473	0.228	-0.047	-0.152	0.296	0.295	-3.64	-0.256	1.784	1.136	0.221	0.27	0.142	-0.373	0.552	-0.922	0.078	0.182	-0.054	0.237	-2.926	-0.654	0.169	0.179	-0.657	0.564	0.016	1.099	-1.662	-0.005	-0.284	-0.179	1.362	0.397	0.497	-0.179	0.119	1.049	0.064	0.017	0.332	-0.845	-0.0	0.414	-0.256	0.35	0.078	0.365	-0.186	0.765	0.472	-0.237	-0.856	0.212	-0.756	1.541	-1.65	-0.89	-0.583	0.974	-0.985	0.841	-0.295	0.129	-1.81	0.21	0.715	0.73	0.297	-0.213	1.868	0.217	-1.377	0.362	-1.296	0.402	0.69	0.092	0.501	0.289	0.036	0.184	0.066	0.127	-0.465	-0.629	1.687	0.137	0.259	0.935	0.193	0.884	2.494	0.927	0.213	0.134	-0.08	-0.337	-0.776	0.078	0.365	-0.1	0.27	0.195	-0.18	0.188	-0.382	-0.357	1.034	4.269	-0.012	-0.131	2.455	0.771	-0.384	0.012	0.49	-1.673	0.495	-0.744	0.15	0.53	0.149	-0.234	1.16	-0.15	-0.881	0.177	-1.584	0.226	0.068	0.832
X52615	X48080	-0.776	-0.01	1.161	-1.453	0.057	-0.685	-0.566	-0.492	0.666	-0.066	0.345	0.566	-0.122	-0.183	-0.726	0.08	-0.199	0.132	-0.209	-0.017	0.584	-0.58	-1.306	-0.015	0.276	-0.018	-0.745	-1.91	0.002	0.118	-0.014	-0.332	0.329	-0.16	-1.083	0.051	0.185	0.426	1.288	0.355	0.167	-0.125	-1.452	-2.16	0.819	0.145	0.009	0.57	0.255	-0.34	0.426	0.001	0.049	-0.013	2.319	-0.427	-0.561	0.778	0.645	-0.436	0.045	-0.003	0.132	0.166	-0.88	-0.038	-0.046	-0.122	-4.346	0.181	0.684	0.127	-0.024	0.515	0.294	0.052	0.384	-0.484	0.084	-0.456	-0.176	-0.087	-0.825	0.365	0.122	0.113	-0.247	-0.014	-3.228	0.513	0.044	1.493	1.504	-4.316	-2.697	0.157	-0.18	-6.405	0.634	0.089	-1.358	0.031	-0.143	0.713	-0.13	-0.916	-0.224	0.377	-0.097	-0.394	-0.121	0.759	0.179	0.058	1.156	0.352	0.035	-0.892	-0.008	0.348	0.273	0.05	0.055	0.179	0.225	0.059	-0.252	0.143	0.105	-0.252	-0.061	-0.556	-0.02	-0.064	-0.022	-0.128	-0.066	1.655	-3.362	0.159	0.117	-0.116	0.208	1.074	0.585	-0.05	-0.073	-0.176	0.502	-0.177	-2.887	-0.0	-0.468	0.198	-0.188	0.048	-0.028	-0.035	-0.706	-0.089	0.114	-0.075	1.331	0.025	0.231	-0.029	-0.011	-0.139	-0.01	0.032	0.573	-0.704	-0.38	0.143	-0.24	0.005	0.484	0.324	0.096	0.036	1.355	-0.323	0.084	-0.986	-0.134	0.337	0.162	-0.511	0.986	-0.122	0.068	-0.035	-0.042	-0.018	-0.948	0.729	0.381	-0.007	0.332	-0.657	-0.581	0.217	0.146	-0.531	-0.432	0.013	-0.465	-0.701	-0.533	-0.003	-0.147	-2.025	-0.096	0.184	-1.823	-1.821	-0.513	0.237	-0.288	-0.021	0.108	-0.817	-2.168	-0.061	0.113	0.031	2.046	-0.033	1.243	0.055	-0.185	-0.447	0.259	2.635	0.441	-0.203	-0.542	1.781	-0.596	-0.506	1.029	-1.392	-0.023	0.088	0.668	5.108	0.275	0.182	0.03	0.762	0.02	0.52	0.417	-0.766	-0.394	2.93	0.095	1.704	-0.631	-0.21	0.343	-0.361	1.246	-0.198	2.324	0.065	-0.055	-0.487	-0.023	1.394	0.268	0.439	-0.242	0.292	0.055	-0.3	-0.425	-1.978	-0.3	0.877	1.475	0.063	-0.003	0.276	-0.15	-0.063	-0.21	-0.145	-0.511	0.096	-0.183	-0.6	-1.118	0.665	-0.117	-0.021	-1.062	0.415	0.304	-0.925	-0.631	0.178	-0.731	-1.558	2.024	1.554	-0.042	1.129	-0.924	0.592	1.311	0.034	-0.787	-0.382	-0.051	0.373	-0.131	-0.094	0.057	1.888	-0.16	2.683	-0.662	-0.199	0.471	-0.325	-0.504	0.919	0.863	-0.134	-0.03	0.048	2.165	0.785	0.865	-1.258	0.035	-0.12	-0.525	-0.034	-0.578	0.143	-0.701	-0.005	0.171	0.046	-1.119	1.84	4.234	0.342	0.377	-0.377	0.101	0.055	-0.223	0.437	0.153	-1.928	3.894	0.039	0.071	0.657	-4.097	0.468	0.011	1.032	-0.033	0.062	-1.051	-0.018	-0.575	-0.019	0.227	-0.055	-1.727	-0.095	0.153	-0.657	0.128	0.016	0.321
X52615	X48081	-0.708	0.15	0.643	-0.44	-0.063	0.078	0.159	-0.115	-1.354	0.115	-2.355	0.356	0.195	0.662	-5.233	0.737	0.429	0.187	0.201	0.588	1.168	0.269	-0.218	0.035	0.312	0.359	2.526	-1.301	0.211	0.427	0.143	0.13	-1.284	0.205	2.415	0.769	0.628	0.0	0.001	0.331	0.607	-0.485	0.227	0.311	0.335	0.255	-2.389	0.107	0.154	0.158	-5.273	0.25	0.226	0.843	-3.292	-0.624	0.358	-1.023	0.145	0.461	0.22	0.343	-2.107	0.564	-0.422	-0.012	0.106	-0.053	-0.59	2.768	0.928	0.158	0.189	0.216	-1.855	-1.458	-1.537	0.098	0.883	0.01	0.285	-2.356	-0.456	-0.08	0.202	0.269	0.355	0.071	-0.043	2.796	0.597	0.578	0.43	0.357	-1.259	0.151	0.15	-3.004	0.262	0.208	0.214	-0.118	0.137	0.059	0.226	-0.067	-0.955	0.109	0.15	0.038	-0.03	0.125	0.551	0.195	0.004	0.364	0.181	-0.013	-0.532	-0.464	-0.64	0.219	0.09	2.825	0.45	-1.784	0.219	0.049	0.053	0.382	-0.102	0.619	0.152	0.545	0.513	0.016	1.091	0.282	-0.45	0.298	0.136	-0.977	-0.398	0.116	-0.008	0.127	0.145	-0.07	3.139	0.116	2.204	0.271	0.267	1.464	0.206	0.531	0.132	0.147	-1.5	0.19	0.201	-1.667	-1.859	0.039	1.158	0.139	0.193	0.031	0.309	0.163	0.059	0.225	0.358	0.158	0.158	-0.509	0.227	0.172	0.197	0.224	0.075	0.397	3.594	0.916	0.062	2.33	0.226	0.131	-0.093	-0.267	-0.116	0.13	0.133	0.12	0.151	0.41	0.832	0.195	0.449	0.196	0.429	-0.565	-0.639	1.932	0.367	0.146	0.641	0.072	-0.497	0.133	0.175	-0.6	0.162	0.371	-0.03	-0.363	-0.275	0.408	-0.032	-0.115	-2.795	-0.405	-0.326	0.0	0.255	0.275	-0.506	0.12	0.947	0.153	-0.073	3.064	0.379	2.684	0.147	-0.594	-0.107	1.246	0.066	0.373	0.061	5.446	0.603	1.137	1.155	19.57	0.557	2.666	0.141	-0.447	0.183	0.797	0.159	0.088	0.149	-0.351	0.051	0.517	-0.966	0.385	0.224	-0.106	1.484	-0.369	0.69	0.17	0.055	-1.128	0.153	0.847	1.311	0.462	0.115	-1.175	-0.129	0.199	0.189	0.818	-0.565	0.777	2.907	-0.721	-0.039	0.108	0.102	0.136	-1.539	0.458	-0.392	0.529	-0.195	-0.042	0.505	0.544	0.317	0.36	-1.495	0.55	0.584	0.367	-0.858	-1.443	0.156	0.088	-1.109	1.025	0.536	1.308	0.382	0.136	0.766	0.745	-0.097	3.701	0.16	0.035	0.134	-0.241	0.277	1.28	-0.094	-1.71	-0.43	-0.674	-0.251	0.072	0.359	-0.16	0.464	-0.538	-0.164	0.71	-0.092	-0.498	0.013	-3.322	0.146	0.033	-0.274	0.17	0.208	-1.09	0.4	0.143	1.08	-0.074	0.365	-0.236	-0.119	0.331	-0.024	0.243	0.059	0.28	0.189	0.518	0.166	-0.374	-1.032	0.07	0.531	1.048	-2.682	0.377	-0.017	2.716	-0.009	0.049	0.025	0.111	-0.363	0.161	0.101	0.772	-1.381	-0.265	0.027	-0.874	-0.459	0.176	-0.935
X52615	X48892	0.258	0.107	0.643	1.413	-0.229	-0.652	0.181	0.476	0.362	0.545	1.054	0.679	0.321	0.563	-1.32	-0.857	-0.155	0.319	-0.55	0.496	0.466	0.117	1.242	-0.02	-0.154	0.113	-0.656	1.16	-0.505	0.1	0.3	0.159	-1.309	0.315	0.191	0.31	-1.672	0.492	1.077	0.208	0.512	0.421	0.957	0.413	-0.015	0.379	-0.747	0.697	0.165	0.305	-0.465	0.333	0.382	-0.728	-3.409	0.184	1.645	0.682	-0.078	0.132	0.214	0.328	-0.874	0.464	0.738	0.229	-0.246	1.18	2.56	2.347	1.678	0.343	0.385	0.715	0.008	-0.882	0.306	0.75	0.424	0.109	0.108	-0.163	0.023	-0.737	0.318	0.04	0.363	0.072	0.736	3.161	-0.663	0.077	0.708	-0.714	0.391	0.215	0.458	0.145	0.258	-0.055	0.093	0.271	0.265	0.284	0.077	1.246	0.128	0.34	0.294	0.342	0.252	0.439	0.248	-0.439	0.682	-0.325	0.157	1.347	-0.564	1.361	-0.669	0.353	0.28	2.391	0.335	-2.476	1.438	0.243	0.238	0.305	0.396	-3.968	0.247	1.217	0.55	-0.843	-0.023	0.382	0.575	0.583	0.316	0.8	1.957	0.996	2.286	0.155	0.294	0.241	2.629	-0.192	1.899	0.202	0.159	0.583	0.36	-0.669	0.305	0.288	0.549	0.325	0.359	0.113	1.836	-0.935	1.009	0.32	0.305	0.188	-0.83	0.295	0.896	1.111	0.416	0.317	0.105	0.128	0.214	-0.786	0.322	-0.091	-0.193	1.077	1.908	2.408	0.292	2.0	0.534	-1.102	0.315	0.279	0.723	0.261	-0.042	0.174	0.518	-1.464	0.717	0.287	-4.154	0.32	-0.531	-0.08	-0.668	1.674	0.355	0.303	0.23	0.234	1.208	0.27	0.245	0.754	0.25	0.189	0.611	1.394	0.513	-0.277	0.083	0.301	0.882	-1.67	2.668	1.061	2.4	0.342	-0.125	0.317	-0.593	0.271	-0.291	0.423	0.949	1.142	0.282	0.056	0.603	-0.519	0.799	0.223	-0.214	3.023	-0.103	0.958	-0.126	6.297	0.054	0.889	0.296	-0.586	-0.042	-0.247	0.414	0.159	0.046	-0.493	-0.128	0.146	-0.268	0.386	0.187	0.32	-1.331	-0.612	0.935	0.255	0.35	0.25	-0.73	-0.279	1.433	0.605	0.46	-1.2	0.485	0.345	-0.491	0.154	0.391	1.014	1.125	1.438	0.254	0.255	0.011	0.302	0.925	0.714	0.502	0.487	0.36	-0.027	-0.873	0.412	0.236	0.149	0.371	0.465	-1.004	-0.731	-0.062	-0.152	-0.029	-0.087	1.339	0.347	-0.371	0.641	-0.096	0.266	0.995	0.551	2.063	3.033	-0.43	0.264	0.218	0.3	0.237	0.407	0.267	1.295	0.181	0.143	0.369	0.41	0.328	1.459	-0.102	0.392	0.282	0.135	1.039	0.106	0.308	3.084	-0.128	-0.456	1.074	0.276	1.114	-0.164	-0.947	0.343	0.529	0.445	-1.654	-0.131	1.729	0.234	0.395	0.203	0.279	0.431	-0.516	0.416	0.349	1.426	-3.193	0.299	0.544	1.143	-0.78	-1.213	0.167	2.307	0.204	0.99	-0.36	0.303	0.533	0.243	0.507	0.607	-0.204	0.347	0.31	-0.917	0.357	0.264	-0.172
X52615	X48993	0.381	-0.36	1.607	0.931	0.446	0.871	0.472	0.107	0.325	0.55	1.866	-1.906	0.161	-0.276	-0.208	0.282	0.336	0.305	1.698	0.515	-2.599	0.148	1.184	0.266	0.302	0.208	0.839	0.191	0.148	1.18	0.174	0.262	0.544	0.115	1.285	0.069	-3.149	-3.106	1.727	0.549	-0.199	-0.081	1.228	-0.217	1.317	0.418	1.039	-1.595	0.753	0.566	0.551	0.082	0.233	-0.919	-0.467	-1.082	-0.931	-0.31	0.841	-0.374	0.42	0.398	1.016	0.441	-1.303	0.024	0.272	0.264	2.724	2.399	0.207	0.293	0.319	3.543	0.222	0.199	0.988	-0.209	0.942	0.29	0.492	-0.107	0.503	0.352	0.329	0.684	0.306	0.121	0.912	0.205	0.552	0.034	0.337	0.078	0.337	0.362	-0.908	0.217	0.387	0.036	0.033	-0.555	0.206	0.119	0.285	-1.01	0.331	-0.391	0.253	0.658	-0.158	0.482	-0.118	0.334	0.019	-1.72	0.18	1.102	0.267	1.444	0.424	0.284	-0.66	1.064	0.436	1.397	-2.571	-1.258	0.221	0.387	0.533	0.69	0.217	-2.554	0.29	-0.084	-1.692	1.777	0.18	0.231	0.103	0.981	1.628	0.51	0.065	0.305	-0.1	0.469	-0.015	-0.719	0.772	0.227	0.241	-0.32	0.715	-2.924	-0.059	0.218	0.576	0.107	0.096	0.403	3.387	0.616	0.612	0.225	0.222	0.319	0.216	0.275	-1.353	1.986	-0.422	0.098	0.304	0.34	0.375	-0.092	0.197	0.043	-0.075	-0.166	1.542	1.438	0.32	1.034	0.313	0.337	0.379	0.245	-1.101	0.233	1.719	0.27	0.432	1.225	-0.297	0.194	1.674	0.369	1.624	1.013	-0.012	0.395	0.191	-0.054	0.578	0.039	0.722	0.269	0.262	0.659	0.259	0.1	-0.24	-0.063	0.444	-0.261	-0.791	0.264	2.985	1.733	-0.549	1.75	-1.404	-0.146	-3.406	0.267	0.204	0.24	0.23	-0.094	-0.21	1.929	0.411	0.273	1.233	0.023	0.617	-0.573	-0.156	-2.825	0.15	3.044	1.812	2.62	0.141	0.028	0.183	-1.97	0.208	0.477	0.382	-0.021	0.427	-0.189	0.251	0.495	1.69	0.448	0.259	0.268	-0.35	0.462	0.958	-0.255	0.312	0.171	0.191	-0.694	-0.336	0.511	-0.418	0.311	0.185	0.295	2.036	-0.158	0.227	0.693	2.51	0.311	0.116	0.509	0.024	0.264	0.692	0.528	-0.525	-0.082	0.256	-0.498	-0.002	0.475	0.067	0.212	0.426	0.257	0.781	0.51	-0.13	0.224	-0.31	0.067	0.822	-1.228	0.18	1.134	0.372	0.669	0.567	0.127	0.794	2.063	0.036	0.481	0.654	0.091	0.371	-2.63	0.153	-1.582	-0.119	0.225	0.389	1.003	0.663	0.365	0.42	0.26	0.142	-0.623	1.579	-0.762	0.565	3.176	0.072	-0.431	-0.085	-0.166	0.505	1.578	1.034	0.322	0.3	0.122	-0.006	0.743	-3.485	0.445	-0.652	0.365	0.278	-0.029	0.108	0.267	0.639	1.453	-0.231	0.119	0.436	0.478	3.833	0.522	0.536	-0.044	0.88	0.634	-0.828	0.235	0.493	-0.043	-0.185	0.879	-0.783	0.235	0.272	0.264	0.338	0.08	1.267
X52615	X48994	0.191	-0.049	-0.157	1.142	0.522	0.688	0.824	0.335	0.206	0.534	-0.064	0.392	-1.259	0.347	-0.231	-1.123	-0.223	0.436	2.244	0.036	1.335	0.345	1.095	0.43	0.465	0.433	-1.788	1.514	0.447	0.902	-0.048	0.458	0.087	-0.464	2.357	0.303	-0.817	-1.071	0.631	0.464	0.094	0.572	1.731	-0.959	0.0	0.509	0.657	0.855	0.589	0.428	0.98	0.336	0.307	0.064	0.629	-0.059	3.172	0.562	0.663	0.437	0.379	0.478	0.328	0.642	-0.412	0.365	0.194	-0.029	3.413	0.169	1.022	0.388	0.169	3.181	1.223	0.328	0.448	0.564	0.772	0.422	0.608	0.745	0.06	1.098	0.48	0.218	0.253	0.426	-0.377	3.491	-0.289	0.322	0.643	0.931	-0.625	0.007	0.303	0.63	0.438	0.443	-0.12	0.621	0.26	0.393	0.134	1.163	0.223	-0.034	0.399	0.361	-0.798	0.536	0.329	-0.354	0.356	-0.526	0.421	0.852	0.466	1.747	0.514	0.428	0.381	-0.283	0.491	0.122	2.069	0.442	0.416	0.314	-0.07	1.01	0.323	1.085	0.565	-0.282	1.183	0.9	0.015	0.418	0.237	1.176	1.618	0.674	-0.564	0.432	0.432	0.295	0.186	0.512	-0.191	0.467	0.165	0.883	0.646	1.345	0.326	0.41	0.539	0.321	0.223	0.439	0.324	2.039	0.899	0.425	0.225	0.188	0.531	0.358	0.71	-0.17	0.115	-0.045	-0.183	0.992	0.512	0.456	0.321	0.441	0.792	-0.418	1.853	1.29	0.474	1.48	0.445	0.249	0.372	0.379	0.593	0.071	0.924	0.327	0.897	1.666	0.491	0.44	1.268	-0.422	1.15	0.975	0.452	0.906	0.258	0.387	0.377	0.297	-0.534	0.417	-1.215	1.422	0.396	0.106	0.605	0.89	0.022	0.724	1.346	0.428	1.332	0.722	2.219	0.541	2.432	-0.463	1.231	0.366	1.185	-0.183	0.44	-0.903	-0.97	0.612	0.09	0.213	-0.29	-0.379	0.748	0.441	-0.098	-4.052	0.219	-0.343	-0.069	-2.01	0.679	1.921	0.234	0.415	0.351	-0.304	0.21	0.562	0.388	1.272	-0.187	1.551	-1.499	-0.006	0.382	0.561	-1.459	0.778	0.911	0.432	0.481	0.31	0.443	-0.124	0.388	0.657	0.482	-0.877	0.052	0.108	-0.02	1.405	0.47	1.073	-0.012	1.09	-0.007	0.557	0.393	0.429	1.223	0.556	0.569	0.513	0.464	0.479	0.922	0.334	0.409	0.273	0.488	0.595	0.557	0.581	0.036	-0.309	0.146	0.629	1.74	-0.136	-1.172	0.381	0.911	0.483	1.107	0.557	1.08	1.413	0.422	0.179	0.588	0.468	0.447	-0.015	0.062	0.231	0.448	0.404	0.404	1.11	-0.808	0.931	0.102	0.549	0.405	0.244	1.208	-0.478	0.685	2.553	0.427	0.231	0.739	0.439	0.943	1.044	0.922	0.178	0.811	-0.304	-0.683	-0.213	1.25	0.445	0.492	0.39	0.392	-0.49	-0.252	-1.076	0.398	1.285	2.652	0.123	-0.399	1.268	0.061	-0.802	0.662	1.648	0.253	0.909	-0.497	0.097	0.542	0.412	0.517	0.642	-0.05	0.47	0.409	-1.855	0.433	0.306	0.339
X52615	X48996	-0.383	-0.244	-0.135	0.622	0.45	0.581	0.023	0.765	0.028	-0.236	3.193	-0.461	-0.082	0.222	-0.123	-0.785	-0.59	0.152	0.918	-0.915	0.094	-0.281	0.008	0.083	0.298	0.201	-0.19	-0.449	0.138	1.834	0.059	0.039	0.942	-0.418	1.301	-0.777	0.732	-1.296	-1.074	0.057	-1.685	0.073	-1.362	-0.255	-0.289	0.286	0.812	1.975	0.398	-0.468	0.877	0.266	0.161	-1.529	-3.3	0.321	2.376	-0.014	0.533	0.658	0.434	-0.033	-0.036	0.571	0.746	0.15	0.119	0.319	2.839	-3.258	-0.16	0.184	-0.214	-0.528	-0.082	0.867	0.387	0.567	0.953	0.162	0.106	1.564	-0.464	0.797	-0.184	-0.237	0.172	0.117	0.564	0.537	-0.204	0.68	-0.55	0.576	-2.733	0.244	0.381	-0.171	0.229	0.144	-3.365	0.61	0.122	0.072	0.101	-1.122	0.38	-0.046	0.073	0.518	-0.035	0.383	0.429	0.033	-0.003	-1.795	-0.26	0.155	-0.049	0.015	0.223	0.236	0.108	-2.53	0.126	-2.333	-0.085	-0.637	-0.139	0.216	0.142	0.029	0.111	1.017	-0.096	0.002	-0.27	-0.195	2.252	-0.006	-0.199	1.322	1.142	-0.295	0.048	0.208	0.152	0.152	0.485	0.238	0.52	0.254	0.206	0.164	0.207	-1.214	-0.018	0.118	0.605	0.036	-0.036	0.16	2.202	-0.329	-0.755	0.208	-0.519	-0.057	0.404	0.034	0.955	-0.27	0.38	0.443	0.123	-0.101	0.275	0.233	-0.061	0.174	-0.803	-0.161	1.201	1.536	0.191	0.794	-0.63	0.282	-1.03	0.212	1.143	0.142	2.342	0.129	0.63	1.805	-0.042	-0.437	1.245	-0.577	1.748	-0.123	-0.233	0.241	0.236	0.093	0.448	-0.421	-0.065	0.049	0.208	2.512	0.08	-0.426	1.515	1.531	0.406	0.61	-0.282	0.057	2.657	0.357	1.207	1.097	-0.281	-0.223	2.266	0.081	-0.201	0.12	0.103	-0.508	0.106	4.209	0.286	0.168	0.314	0.244	0.398	0.292	-0.182	-2.503	-0.128	0.482	0.735	1.984	0.777	1.656	0.1	-0.534	0.189	0.046	-0.029	0.123	0.345	-2.011	-0.08	-2.553	1.379	0.083	0.169	-0.42	-0.156	0.221	0.298	-0.227	0.143	0.1	-0.026	-2.28	-1.345	-0.019	-0.026	-1.181	0.374	-0.093	0.181	-1.847	-0.093	0.198	3.05	1.62	0.345	0.445	-0.851	0.119	0.989	0.378	-0.035	0.401	-0.578	-0.162	0.564	0.134	0.489	-0.068	0.402	0.174	0.76	0.495	-0.581	-0.754	-0.005	-1.508	2.02	-1.092	-2.145	-2.009	0.484	0.051	0.78	0.032	0.344	-3.712	0.038	0.645	0.486	0.274	0.008	0.795	0.146	-2.768	0.224	-1.225	0.309	-0.27	0.396	0.068	0.233	0.053	-0.031	0.216	0.398	0.714	-1.49	-1.406	-0.001	0.251	0.996	0.114	0.893	1.272	0.697	0.221	-0.034	0.11	-0.504	-0.422	-0.561	0.372	-0.133	0.188	0.133	-0.198	0.443	-0.066	-0.023	1.709	5.184	0.048	-0.251	2.867	0.725	-1.195	-0.22	1.911	-1.951	0.858	-1.039	0.067	0.398	0.124	-0.115	1.35	-0.79	-0.592	0.133	-1.796	0.099	-0.008	0.249
X52615	X49704	0.303	0.129	-0.882	2.042	-0.061	0.318	-0.066	-0.017	-0.328	0.378	-0.318	0.597	-0.016	0.148	-0.746	-0.403	0.121	0.236	-0.933	-0.065	-0.549	0.664	-0.624	0.158	0.06	0.225	-1.538	-0.915	-0.827	-0.484	0.157	0.336	0.163	0.229	-1.342	-0.433	-1.57	1.197	0.349	-0.134	0.328	0.555	-1.067	-1.877	1.613	0.323	0.552	-0.547	0.219	0.187	0.37	0.384	-0.008	0.297	-1.41	0.5	3.088	0.082	-0.429	0.132	-0.227	-0.068	-0.313	-0.399	0.929	0.009	0.048	0.011	-0.461	1.434	1.431	0.253	-0.014	1.697	1.875	0.645	-0.673	0.127	0.358	-0.023	0.06	1.214	-0.221	-0.84	0.117	0.075	0.073	0.142	-0.892	-0.605	1.226	0.289	0.615	-1.837	1.111	-0.222	-0.042	-2.122	-0.307	0.01	0.652	0.662	-0.104	0.29	-0.075	1.399	-0.358	0.229	0.022	-0.679	-1.107	0.337	-0.473	0.08	0.622	0.8	0.055	-0.703	-0.135	-0.462	-0.124	0.19	0.295	0.601	0.002	0.607	-0.737	-0.017	0.166	0.236	0.035	-0.951	0.163	2.181	0.425	0.209	-0.939	-1.012	-0.486	0.611	0.182	0.591	0.401	-0.078	0.132	0.228	-0.801	-0.031	1.586	-0.12	-1.801	0.144	-0.043	0.651	-1.444	-0.324	0.165	0.119	0.945	0.215	0.571	0.065	2.038	-1.321	0.712	-1.142	0.041	-0.03	-0.11	0.164	0.059	0.556	0.558	0.087	0.115	0.542	0.004	-0.282	-0.229	0.084	0.634	-2.155	1.424	1.358	0.289	0.076	0.443	0.617	0.695	0.01	-0.442	-0.182	1.521	0.156	0.201	1.454	-0.6	0.232	0.711	-0.802	-0.658	-0.744	-0.19	-3.355	-0.085	0.141	-0.526	0.168	0.133	0.138	-0.564	1.157	0.084	0.252	1.23	1.358	0.391	-2.305	-0.151	0.146	0.274	-0.217	1.713	0.772	-1.383	0.303	-1.439	0.18	0.272	-0.254	0.241	1.079	1.401	0.234	-0.178	-0.185	0.333	-0.992	0.535	0.368	0.491	2.178	-0.015	0.243	-0.773	15.772	-0.084	0.708	0.169	0.295	0.188	-0.404	0.466	0.408	0.178	1.383	-0.35	-0.448	0.243	0.0	-0.563	0.49	0.954	0.133	-0.707	0.101	0.135	-0.239	0.227	1.157	-0.06	0.359	0.429	-0.372	0.067	0.205	0.739	1.13	0.167	0.816	1.492	0.885	0.182	0.005	-0.193	0.168	0.415	0.553	0.453	-2.068	0.275	0.058	-1.528	0.414	0.305	0.053	0.244	-1.228	-0.06	-0.291	0.251	-0.621	-0.184	1.71	1.291	1.411	-0.44	1.264	-4.76	0.235	-3.807	0.341	-0.081	1.805	0.236	-0.095	0.426	0.294	0.126	1.69	0.144	0.939	0.279	-0.653	0.074	0.998	-0.829	0.426	0.144	-0.137	-1.178	1.281	0.967	-0.868	0.466	-1.311	0.062	0.238	-0.555	0.096	0.353	0.139	0.714	0.046	0.419	0.257	0.381	0.939	5.801	-0.654	0.42	0.322	0.177	0.475	-0.149	-0.131	0.549	0.762	3.538	0.083	0.652	-0.294	5.314	-0.484	0.094	1.412	-1.452	-1.366	0.018	0.157	0.319	0.123	0.248	-0.298	-0.275	0.099	0.154	1.071	0.103	0.011	0.483
X52615	X49228	-0.277	-0.118	0.955	0.871	0.445	-0.085	0.88	-0.099	-0.517	0.445	0.679	0.066	0.312	0.576	-4.225	0.662	0.521	0.341	0.503	0.522	1.71	0.4	0.055	0.103	0.413	0.35	0.425	0.462	0.18	0.869	0.308	0.316	-0.968	0.234	-1.012	1.435	0.305	-0.081	0.618	0.474	0.536	-0.573	0.718	1.748	0.068	0.143	-0.187	0.828	-0.218	0.508	-3.534	0.267	0.37	0.284	-2.762	-0.246	0.367	-0.748	0.529	-0.259	0.464	0.397	0.375	-0.756	0.788	0.312	0.332	0.401	-0.802	1.962	1.821	0.295	0.42	3.215	0.348	-2.151	-1.184	0.626	0.659	0.335	0.669	0.133	-0.191	-0.459	0.411	0.564	0.38	0.281	0.963	0.933	1.294	0.24	0.435	0.222	0.761	0.369	-0.543	-1.494	0.361	0.263	-0.143	-0.073	0.261	0.396	0.374	1.353	0.331	0.276	0.3	0.758	0.12	0.457	0.494	0.363	-0.343	0.314	0.172	0.214	-0.346	1.803	-0.433	0.329	0.403	1.995	0.453	-0.203	0.774	0.743	0.332	0.368	0.452	-0.319	0.308	1.105	0.412	0.188	1.135	1.76	-1.196	0.39	0.225	-0.028	0.402	0.539	1.563	0.326	0.316	0.518	2.168	0.001	1.626	0.284	0.342	1.144	0.639	-0.913	0.304	0.168	-2.231	0.317	0.706	0.309	2.115	-1.488	0.933	0.37	0.29	0.3	-0.016	0.281	-0.352	0.7	0.46	0.133	0.163	0.92	0.361	0.31	0.336	0.182	-0.132	0.095	0.978	0.609	0.361	1.703	0.294	0.357	0.689	0.342	-0.823	-0.124	1.45	0.312	0.585	0.494	0.7	0.226	-0.209	-0.386	0.039	0.212	-0.432	1.454	-0.264	0.057	0.287	0.557	0.774	0.295	0.343	0.726	0.326	0.312	0.221	0.672	0.543	0.617	-0.797	-0.014	2.038	0.288	0.336	0.244	-0.641	0.243	-1.402	-0.129	1.509	0.271	-0.724	1.6	0.938	1.453	-0.977	0.074	1.092	1.199	-0.259	-0.376	0.279	1.808	0.539	0.483	1.7	-1.828	0.059	2.03	0.046	0.084	0.055	0.695	0.478	0.276	0.584	1.892	-0.981	-0.279	1.442	0.302	0.272	0.069	-2.379	0.492	1.261	0.317	0.355	0.843	0.333	1.577	0.372	0.748	-0.187	0.256	0.018	0.515	1.288	2.141	-0.372	1.24	2.041	2.009	-0.443	0.551	0.411	0.106	-0.236	0.279	-0.224	0.084	0.364	0.443	-0.488	0.45	-0.118	0.391	-0.57	-0.109	0.49	0.117	0.129	0.715	0.198	0.663	-0.197	-5.479	0.45	1.023	0.711	0.13	1.224	0.7	1.75	2.453	0.336	0.599	0.602	-0.708	0.325	1.4	0.02	-0.822	-0.671	-1.47	-0.21	1.35	0.456	0.715	0.482	0.242	-0.066	1.241	1.825	0.321	0.931	2.488	0.014	-0.257	0.615	0.301	0.553	-2.597	0.31	0.319	0.049	0.37	-1.259	1.125	3.198	0.353	0.354	0.35	0.296	-0.563	0.313	0.168	0.691	1.261	2.426	0.209	-0.146	-0.301	1.149	0.433	0.564	0.472	0.474	-0.174	-0.035	0.28	-0.557	0.103	0.619	0.199	-1.05	-0.028	0.274	-1.879	-0.287	-0.122	-1.205
X52615	X49461	0.656	0.053	-0.318	0.128	0.044	-0.365	-0.23	0.246	-0.979	0.097	-1.235	0.83	-0.116	-0.317	1.954	-1.062	0.032	-0.076	-2.027	0.01	0.232	0.096	-0.905	0.017	0.239	-0.056	-2.28	-1.844	0.028	0.668	0.019	-0.407	-0.547	0.065	-0.027	-0.662	-2.32	-1.971	-2.505	0.829	0.183	0.549	-0.75	-2.826	-1.033	-0.376	0.241	-1.19	-0.104	-0.09	1.998	-0.022	-0.334	-0.446	-0.113	0.878	1.187	-0.207	0.859	-0.135	0.187	-0.081	-1.565	0.207	0.852	-0.133	0.076	-0.277	-1.693	0.603	-0.465	-0.11	-0.431	2.189	-0.086	1.093	-0.767	0.046	0.164	-0.013	-0.723	0.95	-0.013	-1.986	0.091	0.274	-0.062	-0.005	-1.852	-2.392	0.681	-0.544	-0.348	-0.223	1.052	-0.244	1.058	2.367	0.019	0.011	0.019	-0.454	0.049	0.426	0.584	-1.663	-0.085	0.228	0.083	-1.143	-0.107	0.488	0.103	-0.295	0.204	-0.006	0.129	-1.226	0.015	0.426	0.054	0.021	0.33	2.508	-0.152	0.25	-0.735	0.983	0.155	0.385	0.003	1.551	0.034	-1.899	0.072	0.113	-0.499	-1.418	-2.257	-0.052	-0.014	0.429	-2.031	-0.338	-1.737	0.214	0.097	0.144	2.801	-0.039	0.163	0.217	0.38	-0.091	0.613	-2.163	0.026	-0.007	-1.312	0.15	0.752	0.05	3.981	-3.297	-0.069	0.301	0.078	0.132	0.204	0.092	-0.473	0.089	0.334	-0.101	0.141	0.608	-0.83	-0.046	0.104	0.414	-0.735	1.518	3.235	-0.936	0.319	1.904	0.619	-0.074	-0.138	-0.015	0.368	-0.425	0.021	0.075	0.615	1.768	-0.026	0.03	1.67	0.812	-0.045	-0.063	-0.187	0.044	0.069	0.038	-0.361	0.778	1.428	0.029	0.034	2.121	0.052	-0.392	-0.891	2.29	0.577	0.171	0.338	-0.019	2.568	0.327	2.743	1.749	-2.626	0.215	-0.839	0.097	-0.374	-0.012	-0.115	-0.093	1.368	1.422	-0.1	-0.005	-0.141	1.481	0.144	0.076	0.207	1.062	-0.008	2.742	0.098	3.37	0.105	1.333	-0.11	0.371	-0.346	0.828	0.315	-0.144	0.625	-0.581	-0.951	1.4	1.687	0.071	-0.021	-0.097	0.025	-0.457	-0.646	0.084	0.095	-0.868	-0.06	-0.267	0.43	0.124	-0.687	0.911	0.606	-0.068	0.661	-0.116	-0.053	1.052	-0.782	-0.132	0.464	0.354	0.062	-0.005	-1.845	0.501	-0.79	-0.421	-0.285	-0.093	-0.458	0.042	-0.291	0.418	-0.108	-0.22	0.173	-0.48	0.451	-0.117	0.451	0.308	-1.246	-1.219	1.732	0.38	-2.124	-1.195	0.175	-0.913	-0.355	-3.277	0.217	1.425	1.365	-0.336	0.012	-0.089	-0.011	-7.988	-1.177	0.115	-0.115	-0.496	-0.243	-0.241	0.451	-0.29	-0.234	0.813	0.327	-0.758	0.11	1.421	0.017	0.041	1.393	-0.044	-0.101	0.701	0.14	0.158	-0.497	0.351	-0.154	0.754	1.478	-0.305	-0.06	-0.104	-0.003	0.228	-0.783	0.913	-1.154	0.53	2.3	-0.025	0.325	-0.083	1.195	0.066	0.938	-1.858	-0.265	-1.29	0.461	0.007	0.163	-0.281	-0.062	0.565	0.519	-0.506	-0.101	1.447	0.341	-0.036	-0.52
X52615	X49463	-0.264	0.102	0.759	1.193	0.453	0.074	-0.277	-0.438	-1.864	-1.055	-0.915	-0.529	-0.029	0.083	1.237	-0.755	-0.504	-0.054	-0.516	0.543	0.499	1.368	-0.282	0.099	-0.388	-0.103	-2.121	-1.274	-0.062	1.328	-0.034	-0.141	-0.895	-0.258	0.588	-0.735	-2.157	-0.561	-0.527	1.204	0.152	0.054	-2.259	-1.52	0.033	-0.312	-0.008	-1.129	0.352	0.978	-5.192	-0.207	-0.113	-0.271	-0.461	0.026	0.366	-0.083	-0.026	1.342	0.281	-0.093	-1.015	-0.712	0.821	-0.128	-0.064	-0.476	-1.139	-2.179	-0.269	-0.085	-0.123	2.609	-0.19	-0.996	-1.077	-0.249	-0.822	0.033	-0.691	0.499	0.609	-0.832	0.175	0.529	0.161	-0.056	-0.444	0.93	0.274	-0.243	-0.797	-0.689	-0.808	-0.464	-1.192	-0.837	0.368	0.066	0.499	-0.672	-0.079	0.415	0.979	-0.256	0.307	0.221	0.021	0.187	-0.538	-0.667	-0.099	-0.146	0.588	-0.416	-0.025	-1.162	-0.226	-0.204	-0.2	-0.258	-0.032	2.242	-0.131	0.659	-0.756	-0.886	0.177	0.213	0.373	1.544	-0.051	-0.548	0.586	-0.064	-0.99	-0.507	-0.93	-0.613	-0.005	0.189	-0.404	-1.046	-0.923	0.208	0.221	0.754	1.427	-0.481	-0.886	0.286	-0.042	1.283	1.328	-2.016	-0.037	-0.059	-0.437	-0.212	0.865	0.053	3.472	-3.013	1.019	-0.289	-0.021	0.112	0.646	0.09	-0.955	-1.771	-0.136	0.415	-0.23	0.205	-0.432	-0.025	0.025	0.137	0.024	0.142	0.134	2.561	0.31	2.066	0.019	0.21	0.033	0.022	-0.051	-0.233	-1.385	-0.033	-0.343	0.85	-1.195	0.226	1.666	-0.682	3.001	-1.169	-0.42	-0.391	-0.268	0.053	1.36	0.764	0.796	0.061	-0.172	0.484	-0.072	-0.146	0.73	0.864	0.565	-0.204	-0.999	-0.052	2.276	1.728	1.591	1.747	-1.35	0.043	1.466	-0.103	-2.61	-0.063	-0.356	-0.053	1.485	-0.568	-0.221	-0.014	0.509	0.889	-0.062	-0.122	-0.083	-0.93	-0.04	-0.813	1.618	9.201	-0.152	0.151	-0.086	-0.799	-0.077	0.413	-0.007	0.233	0.612	-0.843	-0.069	-0.344	0.519	-0.067	0.025	-0.016	-0.252	-0.021	0.595	-0.019	-0.119	-1.2	-0.104	-1.946	-0.005	0.064	-0.758	-0.288	0.127	-0.076	-0.053	-3.05	0.222	0.6	0.514	-0.011	0.142	-0.52	0.105	-0.027	-0.389	0.308	-0.305	-0.072	-0.252	0.104	-1.631	0.123	0.132	-0.143	-0.163	-1.075	-0.161	0.012	-0.095	-0.218	0.06	0.148	-0.032	-1.228	1.181	-0.234	-1.23	0.121	-0.928	-0.375	0.621	-1.447	0.289	1.931	0.655	-0.007	-0.182	-0.398	0.049	-4.482	-0.229	-0.176	-0.39	-0.372	0.164	0.051	-0.387	-0.126	-0.159	-0.481	-1.928	-0.476	-0.195	3.507	0.128	-0.226	0.685	-0.078	-0.346	-0.619	0.415	0.04	-0.316	-0.054	-0.367	-0.285	-0.208	0.15	-0.289	-0.188	-0.031	0.473	-0.906	0.102	-0.503	0.7	2.409	-0.068	-0.043	-0.263	1.562	-0.223	-0.122	-4.012	0.58	-0.095	-0.159	-0.058	0.187	-0.089	-0.296	0.674	-0.251	-0.249	-0.086	3.268	-0.12	-0.111	-1.255
X52615	X49469	0.054	0.292	-0.516	1.335	0.304	-0.243	0.345	0.437	0.201	0.651	-3.59	0.553	0.272	0.467	0.299	0.001	-0.076	0.212	-0.321	0.371	0.337	0.255	0.446	-0.357	0.406	0.07	-0.331	0.673	-0.115	0.507	0.249	0.17	-2.125	-0.132	0.576	0.041	-0.449	-0.446	2.891	0.273	0.395	0.071	1.261	0.725	0.546	0.168	-0.235	0.252	-0.345	0.544	-4.657	0.174	0.327	0.703	-4.891	0.157	1.594	-1.77	0.428	0.257	0.403	0.315	-3.248	0.156	0.793	0.297	0.237	1.214	2.679	3.141	0.651	0.211	0.342	1.754	-2.903	-0.171	-2.469	0.491	0.373	0.318	0.331	0.915	0.359	0.25	0.322	0.108	0.316	0.226	1.294	1.211	0.191	0.041	-0.315	0.025	0.019	0.435	-0.272	-0.493	0.02	0.064	-0.335	-0.036	0.215	-0.126	0.272	1.018	-1.679	0.272	0.291	0.265	-0.619	-0.234	0.322	0.335	0.273	0.687	0.215	0.673	-1.111	0.854	-1.256	0.339	0.437	3.21	0.323	1.643	0.482	0.266	0.255	0.101	-0.068	-1.229	0.287	-0.171	0.555	0.177	1.222	0.569	1.98	0.539	0.266	1.059	2.224	1.023	1.542	-0.149	0.09	0.422	3.593	0.164	2.441	-0.046	0.277	1.504	0.474	0.073	0.138	-1.291	0.581	0.313	0.875	-1.134	1.99	-0.735	1.111	0.21	0.301	0.33	0.505	0.204	0.447	0.226	0.268	0.471	-0.172	-0.274	0.105	-0.003	0.266	-0.007	0.515	0.744	1.371	1.336	-0.006	2.597	0.317	-0.287	-0.266	0.324	0.115	0.368	0.733	0.288	0.461	0.833	0.688	-0.145	-0.186	0.465	0.433	0.012	-1.254	2.099	0.399	0.287	-0.245	0.29	0.465	-0.611	0.0	1.256	0.305	0.15	0.205	1.238	0.428	-0.687	0.275	-0.555	1.995	-1.111	-1.704	1.27	2.446	0.283	0.62	0.265	-0.352	0.288	-0.091	0.351	0.963	1.25	0.211	0.3	0.456	0.867	-0.197	0.386	-0.014	0.632	0.503	0.458	0.233	4.256	0.469	0.818	0.285	0.325	0.301	0.242	0.354	0.03	0.282	-0.69	-0.426	0.276	0.46	0.557	0.339	-0.223	0.869	0.108	0.619	0.26	0.363	0.375	0.286	0.672	0.247	0.075	0.376	0.162	0.332	0.319	-0.156	0.405	0.358	0.663	1.15	1.2	0.153	-0.264	0.237	0.043	0.978	0.523	0.255	-0.181	0.321	0.005	0.397	0.309	0.137	0.213	0.206	0.162	-0.131	0.2	0.003	0.498	0.478	0.226	-1.227	-3.676	-0.072	0.498	0.138	0.438	-0.208	0.532	0.94	1.99	0.061	0.372	0.656	0.214	0.216	-0.084	0.303	0.622	0.262	0.119	0.384	-0.035	0.606	-0.019	0.319	0.42	0.138	0.451	0.878	-0.663	0.105	2.35	0.285	0.259	0.789	0.191	0.601	0.787	0.632	0.317	0.534	0.484	-0.384	0.485	0.958	0.321	0.399	0.314	0.297	0.502	-0.631	0.393	0.108	-1.264	1.008	0.289	0.596	0.629	4.855	0.034	0.275	1.286	0.008	-0.633	0.185	0.287	0.441	0.29	0.349	0.376	0.453	0.181	0.234	-0.061	0.352	0.036	-2.174
X52615	X49512	0.269	0.332	-1.597	0.62	0.071	-0.436	0.041	0.61	0.454	0.807	-0.286	0.786	-0.493	0.4	1.651	0.153	0.264	0.005	-0.788	0.379	1.658	0.72	0.741	0.148	0.235	0.386	-1.984	0.12	-0.049	0.388	0.281	-0.062	0.594	0.241	0.708	0.824	-1.813	1.421	1.25	-0.009	-0.221	0.37	0.455	2.709	1.25	-0.105	-4.539	-0.521	-1.017	0.438	-2.832	0.401	0.368	0.49	-3.583	0.75	0.555	0.386	0.55	1.039	0.445	0.386	0.308	0.371	1.057	0.077	0.224	-1.848	1.71	2.111	0.213	0.213	0.344	2.397	0.043	0.792	0.632	0.585	0.078	0.234	-0.104	0.632	0.34	0.009	0.394	0.123	0.026	0.126	-0.953	2.25	-0.372	0.66	0.206	1.718	0.987	0.41	0.416	1.367	0.139	0.284	-0.298	-0.251	0.192	-0.258	0.337	1.22	0.641	0.284	0.274	-2.32	-0.057	0.507	0.278	-0.008	0.388	0.684	0.276	-2.608	0.369	-0.007	0.266	0.295	0.432	0.834	0.097	-1.646	0.515	-0.085	0.175	0.252	-2.246	-0.297	0.211	-0.899	0.143	0.065	1.633	1.503	1.847	-0.59	0.196	0.889	0.668	0.809	1.617	0.31	0.272	0.458	-1.792	0.18	0.769	0.212	0.15	0.144	0.851	-0.274	0.284	0.261	-4.347	0.311	0.036	-0.271	2.446	0.413	1.065	0.275	0.2	0.287	0.546	0.132	-0.81	-0.408	-0.898	0.414	-0.081	-0.897	0.45	0.266	0.353	-0.219	0.526	0.637	1.109	2.723	0.275	-0.007	-0.118	0.753	0.567	0.266	-0.748	0.258	-0.524	0.021	0.224	0.934	0.728	0.272	0.471	-1.328	-1.712	-1.062	-0.565	-0.324	-0.637	0.283	0.366	0.692	0.674	0.252	0.14	1.331	0.111	-0.216	1.026	1.709	0.542	-0.862	-2.511	0.271	2.246	-0.605	0.935	1.594	2.229	0.315	0.645	0.275	-1.222	0.257	-1.316	0.974	1.01	2.639	0.164	-0.383	0.142	0.348	0.332	0.37	0.321	2.604	0.473	2.109	0.549	10.09	0.659	0.814	0.186	-1.215	0.102	0.235	0.398	0.532	-0.15	-1.678	0.441	0.806	-0.038	0.459	0.141	-0.066	0.894	-0.834	-0.311	0.116	0.114	-5.569	0.047	1.808	-0.27	0.404	0.187	0.166	0.52	0.479	0.089	3.191	0.356	0.34	0.555	0.868	-0.492	0.116	0.093	0.282	1.32	0.546	0.321	0.278	0.275	-0.092	0.771	0.25	0.432	0.313	0.229	-0.183	0.347	-0.217	0.131	-1.419	0.021	0.243	1.248	1.233	0.579	0.557	2.32	0.414	-0.08	0.572	0.572	2.084	0.052	0.149	0.502	-0.252	0.258	-0.648	0.143	-0.132	0.388	0.114	0.392	0.818	0.338	0.218	0.443	0.271	0.025	0.689	1.298	0.48	0.879	1.535	0.28	0.148	0.556	-0.118	1.06	0.833	0.443	0.303	0.197	0.603	-1.083	0.174	-0.096	0.367	0.321	0.29	0.127	0.066	0.732	-0.276	0.591	0.616	0.723	0.278	0.472	1.422	-0.489	-0.406	0.432	1.629	0.173	-0.257	1.572	0.257	0.553	0.237	0.181	0.862	0.576	0.232	-0.074	1.22	0.346	0.216	-0.526
X52615	X49515	0.581	0.14	-0.927	0.015	-0.226	0.481	-0.236	0.555	0.623	0.448	-0.732	0.811	0.015	0.187	1.253	-0.955	-0.197	0.006	-2.62	0.278	-0.5	-0.012	0.665	0.142	-0.278	0.232	-2.702	-1.55	0.032	-0.69	0.116	0.005	-0.447	0.201	-1.377	-0.262	-1.973	0.928	1.709	-0.254	-0.503	-0.407	-0.948	0.365	2.314	0.305	-0.219	-1.099	0.094	0.434	1.791	-0.144	-0.025	0.007	-2.456	-0.552	-0.495	0.723	-0.034	-0.246	0.403	-0.374	-1.36	-0.467	1.012	0.088	0.16	-0.087	1.215	2.517	1.073	0.141	0.001	-0.385	-0.347	-2.097	-0.564	0.114	0.312	0.186	-0.371	1.957	0.278	-0.691	0.293	0.344	0.238	0.121	-0.049	1.739	-1.073	0.316	0.146	-0.972	0.631	0.038	-0.269	-3.694	0.135	0.158	-0.101	-0.786	0.162	0.344	-0.025	0.688	0.176	0.165	0.095	-0.665	-0.433	0.304	0.17	0.179	0.339	-0.394	-0.033	-0.708	0.06	-1.852	0.144	0.253	0.112	1.272	0.012	-0.949	-1.901	-0.484	0.223	-0.091	0.511	0.099	0.111	0.463	0.041	0.179	0.738	1.329	-0.315	0.147	0.103	0.675	-0.743	0.358	1.222	0.184	0.221	0.431	1.667	0.062	0.453	0.245	-0.065	-0.945	-0.351	-0.207	0.096	0.089	-3.391	0.174	0.945	0.042	2.045	-2.477	-0.253	0.253	0.148	0.115	0.41	0.125	-0.308	0.512	0.057	0.374	0.103	-1.331	-0.06	0.088	0.276	-0.682	-0.395	0.295	1.58	2.289	0.007	0.413	0.127	0.166	0.27	0.207	-0.571	-0.29	1.594	0.132	-0.02	1.402	0.098	0.134	-0.498	0.237	1.341	-0.6	-0.371	-1.153	0.375	0.126	-0.443	0.024	-1.061	0.123	0.082	1.373	-0.118	-0.126	1.192	1.366	0.472	-0.294	-0.616	0.112	3.205	-1.167	2.561	0.933	0.852	0.266	-2.412	0.151	-0.997	-0.339	-0.017	1.562	1.556	0.837	0.131	-0.208	-0.422	0.497	0.936	0.054	0.261	4.764	0.412	3.575	-0.191	13.415	0.207	-0.223	0.073	-0.816	0.154	-0.133	0.488	-0.243	-0.132	-0.46	0.51	0.059	-0.118	0.679	-0.111	0.397	0.488	-0.436	-1.325	0.083	-0.416	0.99	-0.236	-0.399	-2.81	0.297	0.255	-0.28	0.479	-0.124	0.361	0.353	0.308	1.071	3.436	1.235	-0.075	-0.293	-0.33	0.028	1.317	0.55	0.321	0.265	0.055	0.005	-0.301	0.143	0.122	0.38	0.027	-0.412	-1.11	-0.859	-0.388	0.093	0.177	0.213	2.371	1.317	0.547	1.532	0.426	0.437	0.156	0.954	0.454	2.633	-0.288	0.795	0.037	-1.304	-0.257	-0.38	0.003	-2.602	0.047	-0.241	-0.243	1.011	-0.386	-4.592	0.529	0.162	-0.627	3.078	2.139	-0.795	0.818	3.29	0.076	0.039	0.279	-0.458	0.553	0.617	-0.08	0.25	0.197	0.251	0.271	-0.327	1.152	0.401	0.344	0.326	0.124	0.33	-0.357	0.696	0.116	-2.115	-2.426	0.092	0.849	1.014	-1.525	0.184	0.647	0.863	-3.629	-1.014	0.33	0.122	0.417	-0.151	0.753	0.985	0.362	-0.053	-0.3	0.196	0.253	-0.208	-0.891
X52615	X49521	0.295	0.136	-1.027	2.522	-0.191	-1.705	0.887	0.438	-0.518	0.537	-0.651	0.445	-0.135	0.267	-2.496	-1.042	-0.566	-0.177	-1.366	0.143	-1.114	0.279	-0.666	-0.074	0.012	0.161	-1.376	-0.367	-0.075	-0.75	0.124	0.279	-0.42	0.103	-1.466	-0.845	-1.068	0.238	-1.626	-0.395	-0.122	-0.169	-0.827	-0.879	-0.759	0.304	0.848	0.102	0.224	-0.379	0.821	-0.068	-0.227	-0.175	-1.308	-0.464	2.177	0.661	0.252	0.81	0.085	-0.209	-0.958	-0.302	0.869	-0.116	0.088	-0.432	0.966	0.607	0.325	-0.09	0.001	-1.709	-0.951	-0.322	-0.653	-0.483	-0.491	-0.079	0.125	0.213	-0.313	-0.891	0.136	0.008	-0.231	-0.057	-0.616	2.062	-1.023	0.002	0.363	-1.693	1.206	-0.237	-0.117	-2.161	0.2	0.006	0.909	-0.057	-0.078	0.168	-0.205	3.131	-0.526	0.111	-0.112	-0.808	0.203	0.155	-0.417	-0.143	-0.244	-0.046	-0.117	-0.467	-0.258	-1.409	-0.328	-0.195	-0.208	-2.586	0.094	0.734	-1.205	-0.435	-0.134	0.275	0.277	-1.796	0.048	-0.772	0.344	-0.2	0.164	-1.46	0.816	-0.048	-0.001	0.927	-0.263	-0.331	-0.723	0.096	-0.024	-0.312	1.833	-0.067	1.527	-0.11	0.023	0.5	0.306	-1.595	-0.059	0.018	-1.863	-0.211	0.342	-0.137	2.873	-1.842	0.209	0.17	0.101	-0.206	-0.275	0.05	-0.54	0.312	0.496	-0.266	-0.128	0.496	0.244	0.055	0.148	-0.682	-0.357	1.176	1.986	-1.226	0.126	-1.306	-0.137	0.652	0.166	0.08	-0.212	0.07	0.95	0.025	-1.565	1.293	0.336	0.034	0.763	-0.958	-1.376	-0.411	0.233	0.946	-0.451	-0.009	-0.218	0.23	-0.72	-0.003	0.087	0.613	-0.145	-0.234	1.006	-0.663	0.229	0.247	-1.233	-0.022	1.094	-1.681	2.165	0.63	-0.72	-0.306	-1.733	-0.088	-1.801	-0.063	-0.073	0.869	-0.145	-0.902	0.04	-0.178	0.783	0.148	-0.394	1.022	0.167	7.235	0.454	3.168	-0.918	-1.189	-0.043	-0.474	-0.01	0.628	-0.055	0.676	0.891	0.353	0.016	-0.182	0.935	-1.061	-1.68	0.729	0.052	-0.38	0.228	-0.49	0.791	0.365	0.014	-0.054	-0.11	0.857	0.056	0.312	0.033	-0.17	-0.511	-0.01	-0.646	-4.344	0.583	-0.401	0.64	-2.763	-0.141	0.171	0.924	-0.023	0.832	-0.406	0.192	-0.731	-0.019	0.047	-2.086	-0.16	-0.319	0.124	-0.387	-0.055	-1.163	-0.7	0.011	-0.381	-0.264	0.919	1.264	0.247	-0.693	2.872	-2.653	-0.341	0.679	-0.147	0.618	-0.347	0.071	0.03	1.476	0.05	-0.263	0.631	-0.17	1.825	-0.187	0.165	0.108	1.062	0.305	-0.025	1.738	-0.574	-0.265	0.919	0.309	-0.328	0.432	-4.373	0.006	0.391	1.006	-0.044	-1.692	-0.887	-0.495	0.235	-1.157	-0.373	-0.803	0.138	3.433	-0.355	0.184	-0.079	-0.1	-0.155	-0.747	0.984	0.364	0.75	-1.46	-0.065	1.666	0.601	-0.39	-0.479	1.515	1.057	-1.294	-0.346	-0.607	-0.059	0.05	-0.071	-0.209	1.129	0.066	0.051	-0.047	-0.8	0.219	-0.091	-0.382
X52615	X49529	-0.292	-0.141	0.023	0.621	-0.034	0.2	0.124	0.086	-1.181	-0.013	0.459	-1.014	-0.07	-0.302	1.358	1.651	-0.093	-0.092	-0.655	0.225	1.089	-0.152	-0.74	-0.038	-0.111	-0.037	-1.242	-1.58	-0.101	0.706	-0.057	0.008	0.995	-0.033	-0.939	-0.598	-0.508	-1.344	0.082	0.194	0.402	0.318	2.297	-1.921	-0.299	-0.217	-0.42	-0.499	0.495	0.515	-1.941	0.121	-0.253	0.183	-0.671	0.335	0.679	-0.427	-0.196	-0.613	-0.069	0.473	-0.394	-0.527	0.319	-0.034	-0.043	-0.894	2.839	-1.69	-1.072	0.032	-0.337	0.489	0.698	0.597	-0.361	-0.665	-0.452	-0.052	-0.553	0.689	0.196	-1.439	-0.276	0.3	-0.028	0.051	0.206	-1.012	1.012	0.327	-0.02	0.617	-2.084	0.129	0.015	-0.63	-0.307	-0.132	0.697	-0.162	0.053	0.288	-0.019	-1.077	0.289	-0.015	0.096	-0.743	-0.028	0.044	-0.404	-0.189	-0.499	0.691	-0.05	-0.811	-0.099	-0.314	0.263	-0.225	0.446	2.822	0.005	-0.643	-1.568	-0.179	0.071	-0.195	0.317	1.466	-0.054	-0.935	-0.324	0.019	-1.553	0.302	-0.641	-0.382	0.021	0.996	-1.16	0.598	1.58	0.139	-0.231	0.518	0.181	-0.3	-0.858	0.064	0.141	-0.642	0.999	-1.926	-0.074	-0.066	-1.828	-0.159	0.37	-0.495	3.717	-1.699	0.483	-0.131	-0.048	-0.116	0.249	0.012	-0.736	0.035	0.048	-0.252	-0.37	0.64	-0.111	-0.239	0.001	0.33	-0.793	1.357	0.579	-0.226	-0.018	1.284	0.347	0.553	-0.206	-0.013	-0.877	-0.325	-1.122	0.04	-1.175	0.42	0.018	0.043	1.061	-0.089	3.022	0.555	-0.319	-0.187	-0.344	-0.044	0.056	0.221	-0.343	-0.072	-0.0	0.214	0.023	-0.244	0.951	0.609	0.346	0.332	-0.716	-0.035	2.572	1.057	2.298	0.39	-0.711	-0.244	0.832	-0.131	-3.519	0.077	-0.195	0.055	3.455	0.696	0.085	-0.134	-0.12	0.798	-0.409	-0.406	-0.389	-3.924	-0.221	2.245	-0.228	0.417	-0.165	-3.013	-0.082	-0.677	-0.14	0.96	-0.144	-0.033	0.068	-1.144	0.426	0.598	-2.461	0.119	0.147	-0.417	-0.284	-0.477	0.576	-0.007	0.457	-0.704	-0.136	0.212	-0.142	-0.698	-0.753	0.025	1.153	-0.593	-0.436	3.301	-0.402	-0.14	0.511	-0.056	0.494	-0.236	-0.652	-0.05	0.454	-0.341	-0.344	-0.298	-0.246	-0.298	-0.358	-0.04	0.538	0.325	-0.093	-1.087	0.749	-0.576	-0.323	-1.157	-0.142	-0.05	-1.853	-2.321	1.337	1.841	-1.91	0.071	-0.009	-0.532	-2.015	-2.483	-0.041	1.776	0.328	-0.212	-0.406	-2.114	-0.101	0.407	-0.537	-0.792	-0.194	-0.161	0.814	-0.142	-0.086	0.613	-0.16	-1.583	0.029	1.532	-1.256	1.486	-0.065	-0.091	2.026	-0.01	1.336	-2.486	1.219	-0.075	-0.537	0.096	-1.307	0.231	-0.255	-0.516	0.022	-0.155	-0.093	1.722	-0.992	1.605	-0.855	0.829	1.565	-0.049	-0.23	-0.804	-3.535	-0.087	-0.002	0.593	1.46	-1.834	-0.055	-0.01	0.697	-0.096	-0.25	-0.963	-1.105	-0.234	-0.079	0.626	0.599	-0.101	-1.231
X52615	X49557	0.516	-0.619	0.794	1.672	0.011	0.607	0.38	0.511	-1.681	0.193	1.739	-1.469	-0.124	-0.317	-0.615	-0.003	0.01	0.227	-1.915	0.046	1.005	0.002	1.149	0.108	-0.414	0.074	0.712	1.54	-0.291	1.667	0.014	-0.217	0.521	0.075	0.136	-0.651	-0.088	-3.781	1.128	0.782	0.006	-0.21	0.923	-1.248	0.053	0.141	0.774	0.966	0.332	0.466	-0.358	-0.172	-0.192	-0.157	-1.867	-0.711	0.589	-0.207	0.826	-0.795	0.54	0.321	2.019	-0.183	0.733	0.138	0.207	1.246	0.734	1.723	-0.487	0.136	0.011	0.161	-0.639	-0.125	0.728	0.441	0.855	0.209	0.109	-1.71	0.431	1.151	0.141	-0.057	0.261	0.129	2.395	2.998	0.331	-0.275	-0.145	0.056	-1.133	0.327	-1.972	-0.64	0.183	0.028	-0.331	-0.423	0.127	-0.037	0.054	-0.872	-0.161	-0.192	0.156	0.461	0.171	0.124	0.296	0.238	-0.214	0.054	0.172	0.007	-0.014	-0.103	0.42	0.109	0.243	1.555	0.368	-1.165	0.871	-0.196	0.226	-0.036	0.546	1.092	0.136	-0.358	0.091	0.027	-1.226	1.19	2.76	-0.039	-0.061	0.939	1.817	1.359	-1.542	0.211	-0.245	0.653	1.813	0.072	-1.609	0.273	0.308	-0.813	0.841	-2.303	0.112	0.098	-0.971	0.167	0.755	0.406	3.915	-2.193	-0.206	0.076	0.037	0.03	0.346	0.104	-0.362	0.844	-1.17	0.122	0.121	1.396	0.328	-0.012	0.053	0.194	-1.13	-0.013	1.368	0.643	0.288	0.54	-0.129	0.252	0.519	0.153	0.566	-0.193	2.313	0.138	0.493	0.974	0.195	0.224	1.24	-0.347	2.126	0.721	-0.191	0.346	0.014	0.143	0.526	0.44	1.243	0.126	0.196	-0.305	0.181	-0.455	-0.768	0.0	0.382	0.445	-1.62	0.066	3.571	1.404	-2.177	0.838	-2.157	-0.37	-0.702	0.16	-0.289	0.141	-0.167	-0.698	0.498	2.03	0.138	0.127	1.403	0.677	0.935	-0.137	-0.291	-5.099	0.398	2.714	2.251	-1.405	0.455	-1.795	-0.364	-1.53	-0.043	0.211	0.053	0.079	0.682	-0.601	-0.85	-2.535	1.807	-0.843	0.23	0.203	-1.628	0.21	0.307	-0.232	0.316	0.087	-0.048	-1.245	-1.708	-0.035	-0.31	0.353	-0.031	-0.085	1.728	2.586	0.036	-0.071	1.833	1.087	0.15	0.567	-0.512	0.09	1.176	0.178	-0.154	-0.198	-0.025	-0.637	0.392	0.112	0.093	0.014	0.499	-0.279	0.886	0.151	-0.613	0.362	-0.18	-0.434	2.067	-1.205	-1.281	0.175	-0.256	0.192	0.815	0.304	-1.102	0.454	-0.009	0.753	0.776	0.089	0.219	-2.012	0.173	1.74	-0.023	-0.933	0.401	1.793	0.619	0.685	-0.062	0.03	0.072	0.668	0.643	-0.685	0.55	3.832	0.085	0.097	1.26	-0.431	0.939	0.473	0.747	0.157	-0.086	-0.367	-0.717	-0.344	-1.038	0.365	-0.498	-0.004	0.154	-0.795	0.241	-1.456	0.005	1.402	-2.424	-0.112	-0.012	0.802	2.518	-0.067	0.14	0.545	-0.252	-0.424	-0.111	0.111	0.509	0.041	-0.786	0.712	-0.73	-0.263	0.152	0.559	-0.455	0.137	1.041
X52615	X49637	0.124	-0.42	0.731	0.049	-0.434	-0.255	0.265	0.464	-0.948	-0.341	0.044	0.769	0.138	-0.388	1.709	-0.199	0.353	-0.208	0.798	0.099	0.294	0.854	1.238	0.108	0.342	0.181	-0.474	1.564	0.122	0.091	0.163	-0.128	0.766	0.167	0.172	1.73	0.912	-2.457	1.042	0.479	0.13	-1.524	-2.491	3.435	1.051	0.042	1.226	-0.329	0.118	0.824	2.727	-0.681	0.313	-1.548	0.799	-1.179	2.561	0.848	0.663	-0.006	0.628	0.283	1.395	-0.227	0.042	0.19	0.202	-1.409	-2.772	2.098	0.576	0.123	-0.399	3.188	-1.35	-0.584	-0.48	0.919	0.344	0.014	-0.686	-2.87	0.531	-1.998	0.369	0.661	0.241	0.172	2.015	2.517	0.771	0.74	-0.331	1.887	1.624	0.327	-0.545	-3.125	0.089	0.225	-0.479	-0.683	0.179	0.167	0.204	1.06	-0.648	0.036	0.034	0.238	-0.199	0.049	0.496	0.117	-0.698	-1.174	0.189	-1.195	0.125	-1.901	0.313	-0.241	0.227	2.137	0.215	0.78	1.253	0.458	0.187	0.37	0.539	-2.533	0.045	-1.905	0.065	-0.311	1.746	-0.416	-2.295	0.332	-0.388	-0.089	3.442	1.008	-1.73	0.213	0.225	0.553	2.353	-0.467	-0.678	0.286	0.247	1.169	1.206	-2.191	0.06	0.115	-2.983	0.18	0.812	0.388	3.158	-3.477	0.946	0.293	0.125	0.224	0.026	0.176	0.473	-0.171	-0.89	0.463	0.162	1.149	-0.289	0.257	0.307	-0.28	0.706	-0.741	2.661	0.764	0.309	-0.995	0.033	-1.755	0.919	0.221	-0.77	-0.393	-0.796	0.089	1.189	0.792	0.705	0.241	-0.498	-1.285	0.028	-0.439	-0.405	1.507	-0.567	0.064	-0.196	0.723	0.442	0.168	0.129	0.416	0.131	0.164	0.852	1.971	0.544	1.009	-1.634	-0.005	2.612	1.53	0.805	0.794	-1.489	-0.009	-2.561	0.151	0.074	-0.074	0.034	-0.32	0.963	0.173	-0.386	0.171	0.825	0.569	0.326	0.044	-0.597	0.132	0.025	2.8	0.517	-3.215	0.307	0.117	0.168	-0.328	0.068	0.657	0.132	0.125	0.067	0.429	-0.915	-0.601	0.736	-0.565	0.272	0.094	-2.162	0.38	1.295	-0.098	0.234	-0.005	0.149	1.646	-0.507	0.354	0.037	0.029	-0.141	0.529	1.351	2.319	-0.12	0.73	0.631	0.998	-0.257	0.196	0.423	0.177	0.76	0.285	-0.294	-0.303	0.124	0.02	-0.757	-0.166	0.163	0.102	0.094	0.165	-0.147	0.03	0.196	0.141	0.037	1.291	1.64	-0.314	0.712	1.368	-0.403	0.457	0.567	0.33	1.023	1.764	0.196	0.12	0.675	-0.798	0.295	-0.393	0.198	-0.836	0.131	-0.279	0.064	0.846	0.375	-0.08	0.245	0.337	-0.174	0.339	0.658	0.282	0.335	1.764	0.148	0.089	0.26	-0.07	0.35	-2.351	0.388	0.201	0.599	-0.611	-0.251	0.458	1.004	0.333	0.154	0.25	0.053	0.431	-0.397	0.228	-0.032	1.295	1.277	0.085	0.647	-0.126	-0.15	0.064	0.624	0.629	0.056	-0.373	1.348	0.164	0.07	-0.006	0.578	0.187	-0.049	-0.104	0.179	-0.583	0.076	0.16	0.354
X52615	X49679	-0.058	0.053	-1.686	1.838	-0.068	-0.952	1.978	0.217	-0.827	0.423	-0.49	0.765	0.03	0.091	0.556	-1.411	-0.696	0.014	-1.909	0.516	-0.522	1.022	-0.19	-0.002	0.335	0.097	-1.296	-0.727	-0.131	-0.071	0.065	0.366	-0.236	0.229	-0.682	-0.11	0.47	0.481	0.775	0.021	0.312	-0.882	0.754	-0.971	1.061	0.474	0.383	0.704	0.502	-0.248	-0.893	0.051	-0.301	-0.275	0.07	0.149	4.997	-0.022	0.353	0.936	0.958	0.01	-0.128	-0.685	0.593	0.028	0.074	0.391	0.778	-0.655	0.72	0.131	-0.03	1.787	0.025	-2.283	-1.053	-0.169	0.039	0.086	0.267	0.316	-0.514	-1.173	0.215	0.232	0.13	0.063	-0.006	-0.936	0.242	-0.192	0.367	-0.632	1.116	-0.281	0.269	-2.856	0.24	0.021	1.037	-0.474	0.07	-0.032	0.146	0.05	-0.381	0.119	0.066	-1.062	-0.811	0.293	-0.109	0.006	-1.977	0.663	-0.01	0.205	-0.057	-0.268	-0.135	-0.03	-0.245	-1.428	-0.059	1.266	-0.802	0.751	0.176	0.361	0.185	0.144	0.039	-0.896	0.202	-0.343	-1.164	-0.966	1.9	0.543	0.113	0.592	1.128	-0.077	-0.235	0.074	-0.268	0.061	0.484	0.538	0.151	0.075	0.045	-0.308	-1.088	-0.511	-0.432	0.064	-2.734	0.049	0.809	-0.111	0.751	-3.157	-1.672	-0.096	0.163	0.175	-0.088	0.093	-0.673	-0.363	0.196	-0.063	-0.186	-0.465	0.23	0.064	0.159	-0.042	-0.417	-0.425	1.098	1.131	0.142	1.854	0.117	0.797	0.387	0.171	-0.238	0.117	-1.881	0.089	1.204	-0.479	0.138	-0.106	1.101	-0.782	0.917	0.681	-0.046	-1.039	-0.167	0.042	0.272	0.182	-0.436	0.019	-0.12	1.91	-0.15	-0.119	1.871	1.455	0.536	-0.239	-1.542	0.065	2.804	-0.52	2.755	0.333	-0.098	-0.583	-1.512	-0.118	-1.465	-0.024	-0.184	1.701	0.628	-2.269	-0.379	-0.023	0.459	-0.539	0.103	0.258	0.066	2.112	0.582	0.685	-1.463	8.059	0.231	0.361	0.079	0.062	0.05	0.256	0.117	0.21	0.238	-0.731	-0.282	-1.774	-2.446	1.018	0.266	-0.316	-0.766	-0.606	0.338	0.094	0.357	-0.074	-0.06	0.497	-0.148	0.392	-0.111	0.335	-0.738	-0.503	-0.052	2.457	0.385	0.154	-0.623	-0.442	0.048	-0.005	0.039	0.034	0.135	0.698	-0.221	-0.482	0.008	0.176	-0.254	-0.301	0.001	-0.027	0.059	-0.475	-0.024	-3.229	0.943	-0.984	-0.458	0.958	2.216	2.156	-0.281	1.075	-2.761	-0.573	-0.584	-0.171	1.915	-1.499	-0.216	-0.029	0.93	0.098	0.117	-1.515	-0.086	-1.023	-0.103	0.246	-0.013	1.42	0.638	-0.032	0.666	0.134	-0.263	0.091	0.947	0.66	0.357	0.656	0.017	0.281	1.554	0.061	1.04	1.158	0.951	0.302	0.049	0.247	-1.116	0.031	3.857	0.183	0.383	-0.027	0.114	0.439	-0.377	0.936	0.69	0.823	0.398	0.06	0.445	-0.938	2.073	-0.8	0.172	1.615	-0.004	-2.212	0.268	0.059	0.547	-0.17	0.264	-0.817	0.485	0.067	0.093	-0.489	0.145	-0.112	-0.154
X52615	X49681	-0.022	-0.212	-1.065	1.499	0.448	0.285	0.894	0.559	0.265	0.475	2.008	0.268	0.302	0.419	1.453	-1.405	-0.831	0.291	0.723	-0.017	2.122	0.24	1.446	0.003	0.348	0.306	-0.503	0.995	0.318	1.142	0.22	-0.023	0.458	-0.281	1.421	-0.842	-0.281	-3.671	0.254	0.573	-1.462	0.656	0.816	0.244	-0.405	0.354	1.037	1.105	0.123	0.124	0.928	0.446	-0.176	-2.972	1.08	0.502	0.683	0.273	0.705	0.515	0.155	0.006	-0.647	0.435	0.887	0.071	0.313	0.935	3.627	-2.758	0.774	0.33	0.18	1.839	0.962	-0.964	0.266	0.731	0.596	0.302	0.278	0.924	-0.771	1.146	0.032	-0.215	0.284	0.132	1.271	2.746	-0.471	0.533	-0.571	0.28	-2.21	0.229	0.367	1.468	0.284	0.222	-0.011	0.652	0.286	0.39	0.086	-0.887	-0.014	-0.072	0.266	0.646	0.364	0.487	0.426	0.283	0.807	-3.758	0.005	0.263	0.059	-0.302	0.01	0.325	0.347	0.248	0.213	-0.028	-0.622	0.471	-0.087	0.332	0.245	-0.404	0.262	0.969	0.35	0.142	0.009	0.96	2.987	0.228	-0.103	1.228	0.071	0.462	-0.318	0.236	0.321	0.489	1.952	0.413	0.022	0.307	0.241	-0.006	0.798	-0.242	0.189	0.206	-1.818	0.296	0.365	0.233	3.452	-0.161	0.31	0.339	-0.067	0.021	0.569	0.282	0.937	0.632	0.255	0.111	0.313	-0.004	0.325	0.343	0.089	0.477	-0.72	1.127	2.592	2.305	0.348	1.292	0.363	0.559	-0.033	0.319	0.78	0.023	1.692	0.285	0.522	1.476	0.285	0.153	0.04	-0.175	2.641	-0.112	-0.097	1.075	-0.11	0.283	0.313	0.106	0.178	-0.005	0.291	1.748	0.172	-0.471	0.234	1.601	0.289	0.029	-0.993	0.142	3.392	0.129	-0.249	0.748	0.784	-0.843	0.444	0.254	-1.447	0.099	0.312	0.428	0.613	2.195	0.31	0.232	0.525	1.011	0.61	0.078	0.472	-0.587	0.359	0.056	0.733	-5.852	0.517	0.357	0.286	-1.287	0.242	0.186	0.39	0.525	0.376	-0.962	0.261	1.025	1.254	0.528	0.335	0.25	1.007	0.688	-0.128	0.284	0.289	0.503	0.318	-3.042	-0.593	0.424	-0.019	-0.621	0.653	-0.035	1.027	-0.872	-0.027	-0.74	2.04	1.501	0.325	0.479	-0.464	0.186	1.439	0.337	-0.243	0.296	-0.578	0.377	1.351	-0.489	0.408	0.113	0.438	0.075	0.793	0.504	-0.64	-0.977	0.476	-0.698	0.865	0.753	-0.431	0.056	0.993	-1.274	1.02	-0.272	1.464	0.996	0.13	0.602	0.803	0.359	0.39	0.733	0.264	0.163	0.271	-0.133	0.404	0.782	0.433	0.807	-0.215	-0.005	0.316	-1.076	0.162	-0.166	-0.29	3.554	0.28	0.293	1.392	0.187	0.893	1.008	0.901	0.251	0.439	0.545	-0.749	-0.025	-0.012	0.459	0.137	0.382	0.222	0.002	0.28	-0.294	0.248	0.1	-0.869	0.022	0.339	1.727	2.564	-0.447	0.052	1.51	-2.12	0.196	-0.376	0.099	0.539	0.23	0.224	0.471	-0.202	-0.124	0.287	-3.037	0.347	-0.529	0.873
X52615	X52025	0.669	0.157	-0.435	0.294	-0.14	0.624	0.02	0.503	0.079	0.409	-0.978	0.717	0.103	0.018	1.25	-0.498	-0.166	0.048	-0.767	0.016	0.61	0.131	0.252	0.129	0.09	-0.02	1.175	-0.077	0.22	0.338	0.108	-0.481	0.468	0.176	0.076	0.54	-2.062	1.601	-1.501	0.398	-0.092	0.451	-2.171	-0.291	-1.335	0.426	0.84	-0.125	0.67	-0.339	2.602	0.337	0.005	-0.056	-0.16	0.495	-2.298	0.25	0.002	0.408	-0.006	-0.066	-1.137	0.311	0.377	0.064	0.139	1.059	-2.299	0.291	-1.325	0.239	-0.038	-1.993	0.293	0.051	-0.805	0.305	0.036	0.084	-0.598	-0.03	0.172	0.171	0.095	0.618	-0.222	0.108	0.651	-0.696	-0.957	0.371	0.361	-0.199	-0.214	-0.153	0.534	2.37	0.211	0.003	-0.344	0.28	0.087	0.338	0.215	-0.802	-0.193	0.218	-0.052	-0.279	0.057	0.161	0.326	-0.178	0.574	0.794	0.152	-0.899	0.147	-0.183	0.166	0.145	0.091	1.625	0.239	0.124	-1.677	0.107	-0.069	0.351	0.163	0.706	0.056	-1.312	0.471	0.159	-1.697	0.436	-0.818	-0.331	0.124	0.933	-1.247	-0.005	-0.885	0.201	0.212	-0.453	1.554	-0.186	1.21	0.042	0.174	0.309	0.856	-1.248	0.092	0.041	-1.414	0.175	0.315	-0.15	0.246	-3.009	0.684	0.221	0.17	0.042	-0.007	0.083	0.24	1.003	1.066	-0.129	0.305	0.132	-0.008	0.161	0.294	0.433	-0.821	0.352	1.779	1.132	0.284	0.672	0.575	0.228	0.326	0.197	0.048	0.231	0.979	0.082	0.547	1.343	0.265	0.174	1.122	0.416	0.454	-0.519	-0.061	0.183	0.294	0.105	0.09	0.176	0.601	0.114	0.191	1.368	0.038	0.096	0.711	1.091	0.495	-0.272	0.177	0.011	0.771	0.785	0.531	1.444	0.323	-0.338	0.989	-0.089	0.696	0.07	0.295	0.231	1.243	2.448	-0.331	0.138	1.037	-1.362	0.721	0.078	-0.028	0.202	0.494	0.092	-0.113	6.459	0.886	1.368	-0.548	0.8	-0.634	0.128	0.54	-1.011	-0.318	-1.195	0.2	0.581	-1.473	0.823	-0.005	-0.222	1.86	0.388	-2.363	-0.058	-1.24	0.512	-0.405	0.621	0.438	0.427	-0.707	0.298	-0.667	-0.262	0.056	-1.42	-0.297	-0.338	-2.994	0.437	0.477	0.518	-0.493	-0.261	0.913	0.656	-0.708	-0.654	-0.377	0.03	-1.247	-0.031	-0.823	0.142	0.425	0.018	0.462	-0.613	0.46	-0.9	0.405	-0.568	1.99	-3.924	1.284	0.871	-1.691	-0.065	0.282	-1.116	-1.958	2.608	0.118	0.089	0.955	-0.481	0.168	1.896	0.062	-4.492	-0.915	-0.129	-0.691	0.084	0.425	1.235	0.244	-0.014	0.111	1.274	1.333	0.356	0.879	1.664	0.085	0.196	-1.089	-0.555	-0.261	3.091	0.884	0.246	-0.034	0.921	0.374	0.243	-1.024	0.241	-0.107	-0.29	0.086	0.761	0.478	1.541	-1.105	1.208	5.945	0.116	0.49	0.543	-1.667	0.773	0.269	-1.574	-2.447	-1.314	1.886	0.064	0.123	-0.221	1.06	0.353	-0.857	-0.123	0.079	2.685	0.257	0.141	-1.209
X52615	X52286	0.542	-0.383	0.132	0.617	-0.167	-0.455	-0.035	1.039	-0.528	0.228	-0.361	-0.08	-0.071	-0.113	-1.216	-0.856	1.099	-0.052	0.345	0.86	-1.131	-0.503	-1.829	0.17	-0.272	0.123	1.742	2.006	0.051	0.348	-0.006	-0.404	0.944	0.011	-0.207	-2.088	-3.453	1.264	3.048	-0.01	-0.303	-0.977	-0.175	1.233	0.977	0.062	1.704	-1.775	-0.466	0.34	1.556	-0.311	0.591	-0.033	0.823	-0.185	0.326	0.695	-0.299	-0.642	0.47	0.217	0.933	0.056	-0.613	-0.02	0.055	1.372	1.46	3.793	0.269	0.058	0.295	-0.806	1.631	-1.239	0.264	0.704	0.51	0.037	-0.537	1.057	0.08	-0.141	0.309	-0.127	0.18	0.003	0.015	1.899	1.484	0.223	-0.409	0.805	-0.57	0.246	-0.12	2.104	-0.069	-0.045	-1.021	-0.318	-0.087	-0.145	0.284	-0.274	0.05	0.029	0.043	1.155	-0.135	-0.217	0.168	-0.033	-1.251	-0.381	0.032	-0.17	0.044	1.833	0.019	0.299	-0.668	1.751	0.187	0.134	0.881	-0.085	-0.081	-0.053	0.541	-1.565	-0.004	-2.831	0.053	0.294	1.487	0.344	-0.121	0.46	-0.025	0.752	0.172	0.931	1.57	-0.024	-0.116	0.266	-2.618	-0.365	0.052	-0.131	-0.173	-0.911	0.513	-1.694	-0.02	-0.027	1.172	0.13	0.593	0.194	2.308	1.295	-0.054	0.127	-0.028	0.004	-0.041	-0.019	0.183	-0.154	-0.456	-0.262	-0.196	0.757	-0.06	-0.072	0.051	-0.639	-0.014	-0.289	3.414	-3.374	-0.115	0.562	-0.459	0.294	0.388	0.089	-0.801	0.023	-0.365	-0.031	-0.671	0.525	-0.169	0.152	-0.293	-0.165	0.25	-0.122	0.07	-0.435	0.453	0.066	0.253	0.016	0.958	0.049	-0.011	1.17	-0.056	-0.049	-0.843	-0.847	0.497	-0.643	-1.362	-0.01	3.514	-0.361	-0.3	1.805	-0.298	0.276	2.253	-0.076	-1.818	-0.002	-0.056	2.234	0.927	-3.567	-0.304	-0.087	-0.795	0.216	0.517	-0.562	0.635	-3.257	-0.616	-2.056	1.609	-11.558	0.275	-0.491	-0.082	-0.29	0.089	0.214	-0.496	-0.327	-0.948	0.688	0.399	-0.543	-0.527	0.04	-0.329	0.554	0.588	0.811	0.971	-0.111	0.411	0.337	0.188	-1.187	-0.095	-0.037	-0.015	0.759	1.323	-0.372	0.183	1.724	-0.168	1.953	2.588	0.165	-0.123	-0.301	0.327	-0.027	0.16	-1.263	-0.017	0.784	-0.307	0.217	0.109	-0.285	0.7	-0.161	0.35	-0.581	0.487	0.419	-0.201	0.089	-0.187	-1.437	-4.51	-0.021	0.474	0.422	-0.844	-0.59	-0.555	0.555	-2.376	-2.789	-0.064	1.147	0.045	0.168	-0.019	0.528	-0.251	-1.274	0.031	0.335	-0.352	1.157	0.696	-0.092	-0.516	0.223	0.174	-1.077	-1.285	0.806	0.57	-1.43	0.02	0.17	1.218	0.047	1.071	-2.785	-0.995	0.107	-0.525	-0.336	-0.624	-0.621	-1.482	0.25	-0.322	0.213	0.122	0.219	0.53	0.663	-0.609	1.319	-2.084	-0.02	-0.665	-0.83	0.006	-0.549	-0.556	-0.177	0.858	-1.362	0.459	-0.011	0.548	-0.044	-0.6	0.407	-0.311	-0.041	-0.044	-1.629	0.039	-0.069	-0.936
X52615	X52483	0.701	0.242	-1.584	-1.081	-0.38	0.178	-0.711	0.587	0.693	0.462	-1.7	0.454	-0.039	0.36	1.715	-1.284	-0.362	-0.001	-1.535	0.337	-1.761	-0.41	-0.04	-0.07	-0.347	0.285	-1.244	-0.548	0.153	-0.749	0.129	0.089	0.521	0.151	-0.131	-1.124	-0.207	0.425	0.437	-0.159	-0.218	0.321	-0.141	-0.095	0.313	0.199	1.224	0.256	0.078	0.183	-0.018	0.169	0.155	-1.498	0.605	0.435	0.737	0.304	-0.56	0.328	0.421	0.235	0.233	0.07	0.772	0.105	0.183	0.537	0.836	0.438	-1.387	0.248	0.092	-1.975	-1.319	1.166	-0.392	0.161	-0.801	-0.133	-0.672	1.889	0.239	1.208	0.181	-0.293	-0.172	0.124	-1.762	-0.557	-1.346	0.685	-0.158	-0.256	-0.526	0.18	0.338	-0.017	0.262	0.243	0.436	0.265	0.154	0.03	-0.21	-0.691	-0.218	0.227	0.057	-0.961	0.313	-0.379	0.454	0.011	0.179	1.341	0.023	-0.344	0.013	0.163	0.192	-0.202	-0.091	1.782	-0.337	1.151	-1.768	-0.299	0.226	0.367	-0.268	-0.393	0.142	-1.854	0.358	0.189	0.074	-0.268	-0.345	-0.052	0.161	1.171	-0.096	-0.011	-0.198	0.154	0.198	-0.313	2.379	-0.24	0.522	0.191	0.071	0.328	0.243	0.609	0.136	-0.064	-0.217	0.14	-0.487	-0.214	2.172	0.996	0.149	0.097	0.166	0.156	0.282	0.149	0.165	1.343	0.584	0.507	0.156	-0.387	0.403	0.224	0.199	0.043	0.106	0.041	1.253	1.862	-0.203	0.417	0.39	-0.243	-1.022	0.193	0.63	0.104	0.347	0.098	-1.053	1.337	0.502	-0.001	0.307	0.014	0.317	-1.056	-0.397	0.203	0.415	0.111	-0.076	-0.275	-1.185	0.064	0.117	0.974	0.019	-0.329	0.298	1.32	0.503	0.139	0.465	0.039	0.442	0.351	0.14	1.508	2.719	0.343	0.776	0.142	-0.62	0.016	0.297	1.732	1.247	3.269	0.313	-0.013	0.098	2.376	-0.286	0.226	-1.533	0.873	-0.532	0.701	-0.867	9.294	1.004	-0.518	0.141	-0.587	0.205	-0.563	0.439	0.022	-0.367	-3.371	1.205	2.674	-0.016	0.707	-0.342	0.405	3.428	-0.067	-0.793	0.027	-0.185	0.58	-0.183	0.375	0.21	-1.262	-0.359	0.159	0.328	0.344	-1.181	-2.798	0.318	-0.489	0.37	2.172	0.289	-0.525	0.021	0.107	0.825	0.489	0.315	0.358	-0.135	-0.913	-0.152	-0.179	0.187	-0.156	0.382	-0.219	0.288	-0.357	-0.251	-0.354	0.544	0.029	-4.74	1.209	0.103	-0.233	-0.35	0.43	-0.094	-0.124	-0.511	1.794	-0.116	0.155	0.911	-0.195	-0.082	-1.274	0.13	-0.934	0.341	0.001	-0.347	0.366	0.335	-0.785	-0.205	0.375	0.138	1.094	-3.044	0.214	-1.02	2.159	0.119	0.114	0.762	0.145	0.282	2.855	-0.346	0.11	0.392	0.564	0.176	0.136	-0.674	-0.198	-0.077	0.058	0.152	0.387	0.185	0.281	0.361	-1.719	5.985	0.121	-0.498	2.443	6.208	-0.376	0.811	0.461	-2.009	0.119	0.461	0.141	0.551	-0.031	-0.531	0.768	1.326	-0.03	-0.297	-0.191	0.278	0.146	0.353
X52615	X52501	-0.358	-0.26	0.261	-0.004	0.119	0.672	1.137	-0.075	-0.05	-0.645	1.508	-0.63	-0.013	-0.467	0.151	2.252	1.186	0.249	0.373	-0.187	4.074	0.608	0.785	0.067	0.434	-0.203	2.008	-1.264	0.078	1.789	-0.003	0.119	-0.474	-0.167	3.319	1.218	2.434	-1.915	-0.126	0.736	0.184	-1.612	-1.448	-0.575	-0.837	-0.74	-4.275	1.531	0.129	-0.278	-2.691	0.22	-0.065	-0.696	1.149	0.405	-0.671	-0.296	1.281	-0.274	-0.142	-0.083	-0.603	-0.24	-1.364	0.018	0.101	-0.777	-0.156	0.374	1.491	-0.338	-0.263	6.396	-0.857	-0.331	-0.509	-0.138	0.283	0.013	1.104	-1.76	0.133	0.826	-0.018	-0.839	-0.017	-0.011	0.501	-0.228	2.441	-0.089	-1.087	-1.445	-0.467	-0.299	0.323	1.398	0.259	-0.268	0.636	0.618	-0.101	0.265	0.486	-0.941	-0.033	0.168	-0.056	-0.615	0.062	0.103	-0.342	-0.099	0.673	-1.721	-0.088	-0.913	-0.17	-0.361	-0.162	-0.096	0.715	-1.102	0.501	-0.089	2.464	-0.345	-0.132	-0.226	-1.243	0.945	-0.051	1.953	0.495	-0.127	-0.51	-1.185	3.871	-0.334	0.086	-1.233	-0.253	-0.176	-0.179	0.077	0.087	0.846	-1.212	0.439	-0.775	0.159	0.241	0.775	0.601	-0.731	-0.07	-0.024	-1.591	-0.2	0.355	0.053	-1.599	-0.576	0.544	0.101	-0.19	0.046	-0.116	-0.072	-0.545	-1.792	-1.881	-0.33	0.229	0.275	-0.683	0.159	0.165	0.116	-0.64	-0.281	-2.771	-1.518	0.064	-1.135	-1.086	0.311	0.175	-0.056	0.674	-0.103	-3.089	0.046	-0.874	-2.535	0.496	-0.103	0.432	-0.889	0.842	1.65	-0.358	0.652	-0.315	-0.048	0.42	0.499	2.411	-0.008	0.131	-0.79	0.213	-0.378	1.511	-0.601	-0.32	0.274	-0.882	-0.008	1.774	0.45	-3.612	-1.164	-1.227	-0.446	-0.176	-0.092	1.27	0.036	0.177	0.737	-0.599	-1.329	0.018	0.104	0.893	0.144	0.208	-0.244	0.08	-2.319	0.121	-1.422	0.399	-3.793	-0.493	-1.744	0.058	0.621	0.138	0.177	-0.321	0.419	0.408	1.645	-0.674	-1.265	1.167	-0.402	0.184	-0.126	-1.385	0.48	0.976	-0.06	0.228	-0.995	0.14	1.367	1.044	0.078	-0.01	-0.018	-0.503	0.287	-1.441	2.101	-0.242	0.06	-0.219	0.13	-0.339	0.362	0.091	0.043	0.557	0.042	-0.109	0.068	-0.061	0.309	0.049	0.038	0.005	-0.261	-0.075	0.449	0.661	0.557	-0.116	-0.81	-0.203	-0.074	1.37	0.94	0.365	0.762	1.669	-0.07	0.974	0.156	0.104	0.774	-0.02	-0.452	0.213	0.198	0.085	0.07	0.134	2.318	-0.024	0.384	0.307	-0.012	0.57	1.03	-0.498	-0.055	0.153	-0.993	0.615	0.207	0.199	0.161	-0.0	-0.025	0.264	0.094	0.303	-1.472	0.638	0.06	-0.22	-0.335	0.106	0.47	0.233	-0.039	0.112	-0.066	-0.004	-0.393	0.691	-0.752	0.551	-0.608	0.648	0.002	0.223	-0.993	-0.646	-0.029	-0.508	0.645	0.909	-0.174	-1.013	0.005	0.152	0.016	0.072	-0.529	-0.734	-0.009	0.069	-1.068	-0.182	0.05	0.799
X52615	X52502	-0.268	-0.295	0.137	0.073	0.067	0.634	1.323	-0.067	-0.03	-0.69	2.082	-0.713	-0.017	-0.414	-0.083	2.463	1.39	0.276	0.421	-0.217	4.187	0.709	1.122	0.048	0.417	-0.286	1.974	-1.121	0.089	2.093	-0.017	0.096	-0.487	-0.152	3.679	1.198	2.808	-1.613	-0.732	0.891	0.236	-1.41	-1.373	-0.848	-0.891	-0.755	-4.403	1.726	0.221	-0.301	-2.891	0.208	-0.129	-0.6	1.116	0.375	-0.83	-0.34	1.376	-0.235	-0.199	-0.14	-0.658	-0.264	-1.742	0.005	0.087	-0.605	-0.496	-0.444	1.761	-0.293	-0.236	6.866	-0.774	-0.514	-0.487	-0.232	0.171	0.013	1.221	-1.924	0.061	0.711	-0.079	-0.825	0.027	-0.022	0.393	-0.541	2.57	-0.111	-0.988	-1.362	-0.87	-0.284	0.377	1.246	0.211	-0.269	0.691	0.546	-0.095	0.221	0.542	-0.848	-0.15	0.122	-0.07	-0.484	0.077	0.048	-0.423	-0.081	0.663	-1.22	-0.09	-0.724	-0.168	-0.63	-0.194	-0.128	0.751	-1.437	0.543	-0.058	2.393	-0.401	-0.135	-0.29	-1.128	0.852	-0.03	2.357	0.382	-0.141	-0.637	-1.049	3.836	-0.278	0.065	-1.576	-0.39	-0.228	-0.305	0.065	0.074	0.932	-2.635	0.501	-1.11	0.115	0.194	0.698	0.537	-0.666	-0.055	-0.032	-1.09	-0.222	0.275	0.087	-2.002	-0.749	0.504	0.09	-0.195	0.048	-0.107	-0.082	-0.411	-1.902	-1.744	-0.28	0.187	0.248	-0.679	0.092	0.136	0.098	-0.624	-0.219	-3.424	-1.767	0.036	-1.024	-1.044	0.148	-0.005	-0.083	0.743	-0.078	-3.416	0.021	-0.838	-2.961	0.318	-0.147	0.645	-0.696	1.201	1.606	-0.279	0.305	-0.204	-0.054	0.372	0.452	2.262	-0.02	0.087	-0.887	0.241	-0.314	1.283	-0.561	-0.351	0.161	-0.682	-0.02	1.653	0.249	-3.811	-1.35	-0.997	-0.411	-0.606	-0.094	1.134	0.022	0.185	-0.085	-0.603	-1.415	-0.123	0.091	0.772	-0.311	0.241	-0.237	0.12	-2.133	0.103	-1.39	-0.171	-4.145	-0.466	-1.646	0.042	0.545	0.114	-0.048	-0.311	0.341	0.361	1.415	-0.584	-1.121	1.019	-0.353	0.143	0.066	-1.199	0.482	0.878	-0.066	0.216	-0.364	0.12	1.132	0.902	0.202	0.053	-0.122	-0.485	0.144	-0.076	1.705	-0.236	0.317	0.395	0.498	-0.282	0.319	-0.1	0.03	0.542	0.15	0.004	0.121	0.035	0.276	0.434	0.052	0.119	-0.237	0.057	0.381	0.56	0.53	-0.176	-0.666	-0.212	-0.118	1.155	0.992	-0.065	0.028	1.379	0.062	0.807	0.155	0.463	1.188	-0.072	-0.409	-0.139	0.183	-0.013	-0.404	0.1	2.069	0.086	0.348	0.266	0.262	0.442	0.88	-0.454	0.093	0.128	-0.879	0.721	-0.15	0.256	0.84	-0.015	-0.074	0.564	0.082	0.384	-1.264	0.604	-0.038	0.063	-0.319	-0.163	0.294	-0.259	0.055	-0.092	0.04	-0.006	-0.346	0.558	-0.647	0.45	-0.015	-0.493	-0.005	-0.005	-0.901	-0.658	-0.264	-0.458	0.992	0.767	0.117	-0.911	-0.022	0.194	0.014	-0.114	-0.511	-0.613	0.039	0.05	-0.946	-0.182	0.003	0.746
X52615	X52504	0.68	0.436	-1.135	-0.418	0.484	0.511	0.351	0.108	-0.322	0.741	-0.134	-1.047	0.415	-0.494	0.066	0.515	0.399	0.34	1.539	-0.446	-0.916	-0.887	-0.312	0.191	0.474	0.331	-2.557	1.416	0.289	0.931	0.399	0.469	0.83	0.373	0.931	0.705	0.202	0.571	1.815	-0.398	0.249	-0.099	0.208	1.59	1.407	0.518	-0.247	-0.053	-0.357	0.221	2.69	0.488	0.119	0.162	-1.556	0.598	-0.15	0.622	0.176	0.664	0.51	0.459	-0.017	-0.916	1.107	0.335	0.406	1.323	0.597	2.282	0.274	0.427	0.417	1.122	0.57	-0.193	0.254	0.248	0.674	0.358	0.651	1.338	0.457	1.42	0.39	0.439	0.464	0.347	-1.404	0.863	1.374	0.715	-0.448	-2.736	0.912	0.338	0.517	-3.739	-0.257	-0.213	0.327	-0.231	0.391	0.485	0.423	0.878	0.217	0.429	0.337	-0.748	0.46	0.552	0.471	0.419	0.96	1.231	0.251	0.573	0.219	-0.459	0.186	0.433	0.46	1.714	0.187	0.728	0.035	0.25	0.425	-0.077	0.226	0.049	0.39	-0.084	0.441	0.345	1.235	1.049	-0.395	0.384	0.411	1.274	0.144	0.886	0.552	0.424	0.397	0.436	3.304	-0.409	0.532	0.236	0.413	0.084	0.745	-0.074	0.399	0.282	-0.723	0.409	0.676	0.442	3.945	2.773	0.899	0.448	0.334	0.423	0.29	0.272	-0.482	0.178	0.865	-0.159	0.329	0.66	0.532	0.436	0.454	0.303	0.85	0.486	2.002	1.685	-0.111	1.097	0.194	0.646	0.525	0.402	-0.134	0.144	1.608	0.408	1.223	0.807	0.643	0.415	0.253	-1.676	1.964	-1.268	0.121	0.833	0.562	0.407	-0.549	0.497	-0.44	0.284	0.352	1.662	-0.056	-0.064	1.453	1.618	0.404	0.121	-1.025	0.069	2.543	1.484	3.345	0.119	0.699	0.063	-1.321	-0.282	1.114	-0.237	-0.287	1.772	0.752	2.861	0.482	0.061	-1.433	0.858	0.73	0.454	0.076	3.171	0.507	-1.041	0.997	5.982	0.486	2.664	0.198	0.525	0.334	0.575	0.533	-0.489	-0.065	-2.455	-0.024	1.366	-0.61	-0.334	0.438	0.168	0.104	0.68	0.607	0.361	0.065	0.811	-0.85	0.485	0.304	0.664	0.442	-0.518	0.601	-0.843	0.497	1.645	0.455	0.431	-1.449	0.696	0.126	0.421	0.306	-0.172	0.705	0.532	-0.06	0.513	-0.475	-2.145	-1.367	-0.297	-0.109	0.024	-1.368	0.507	0.472	0.204	0.276	0.903	0.512	0.431	2.485	1.697	0.88	1.367	-2.328	0.377	0.121	0.651	0.321	0.012	0.433	0.609	0.628	0.283	0.327	1.48	0.418	0.057	0.431	0.51	0.497	0.911	0.273	0.542	0.636	0.337	0.392	0.148	1.053	0.599	0.504	1.046	0.095	0.439	1.415	0.409	0.822	-1.6	0.784	0.258	0.771	0.452	1.023	1.062	2.422	0.315	0.227	0.193	-0.173	0.41	0.414	0.264	-0.709	-0.317	2.107	0.393	0.637	0.739	1.291	0.571	0.637	2.585	0.733	0.092	0.056	0.325	-0.388	0.339	0.674	0.565	-0.1	0.157	0.383	-0.373	0.216	0.385	1.082
X52615	X52640	-0.461	-0.448	-1.154	-0.81	-0.295	0.481	1.267	0.442	-1.254	0.547	0.962	0.544	-0.104	-0.069	-1.889	-0.243	0.11	-0.144	-1.303	0.366	-1.241	0.06	0.242	0.073	0.239	-0.154	-1.466	0.125	-0.166	0.49	-0.029	0.109	-0.601	-0.462	2.118	-0.898	-1.492	1.27	-1.612	0.913	0.376	0.765	-1.566	1.534	-0.237	-0.382	0.888	-0.762	-0.071	1.074	-0.865	-0.509	-0.209	0.503	-1.567	0.575	1.698	1.192	0.141	0.881	0.509	-0.256	0.061	0.145	0.932	0.191	0.138	2.525	-1.728	1.595	-0.208	-0.092	0.331	2.166	0.636	-1.927	-0.726	1.714	0.108	0.384	-0.46	-1.134	0.487	2.828	0.315	-0.627	-0.23	0.007	-1.19	-1.696	2.042	0.523	-1.373	-1.706	0.393	0.402	-1.041	1.096	-0.003	0.042	-1.081	-0.412	-0.029	0.282	0.532	2.393	1.468	0.154	0.088	-0.732	0.226	-1.045	-0.388	0.412	-0.189	-0.941	0.072	-0.785	-0.221	-1.218	-0.276	0.108	0.215	1.629	0.526	-0.059	0.408	-0.594	0.072	-0.71	0.033	0.345	-0.034	1.053	0.394	-0.054	-1.242	2.56	3.453	-0.407	0.015	-1.045	0.122	1.996	0.399	0.145	0.154	0.104	1.818	-0.317	-1.69	0.062	-0.339	0.844	0.872	-1.391	0.039	0.008	-1.848	-0.077	-1.172	0.269	2.582	-2.123	0.675	0.049	-0.19	0.079	0.433	0.067	0.387	0.21	-0.645	0.218	0.077	0.829	-0.67	0.215	-0.098	0.121	-0.724	-1.309	-3.605	1.643	-0.017	-3.781	-0.801	0.114	0.655	-0.191	-0.514	-0.268	-3.158	0.059	0.86	-3.445	0.006	0.157	1.087	1.149	1.91	1.273	-0.275	-0.449	-0.382	0.016	0.539	-0.427	0.431	-0.027	0.161	1.378	0.16	0.226	-0.899	-2.41	0.38	0.723	-1.057	-0.006	2.053	-1.613	2.015	1.138	-1.147	0.066	3.967	-0.081	-0.709	0.038	0.023	0.117	0.171	-0.015	0.049	0.009	0.143	0.329	0.095	-0.24	0.059	-2.4	-0.366	-0.748	-1.004	2.292	-0.007	-1.815	0.062	0.61	0.077	0.021	-0.328	-0.723	-0.19	0.66	0.277	-0.421	0.073	-0.381	-0.365	-0.064	0.48	0.573	0.555	-0.02	0.252	-0.123	0.147	-0.768	-0.053	0.532	0.013	-0.28	0.19	-0.177	-1.133	1.788	-0.238	0.924	1.678	-1.063	-0.14	0.094	-0.042	0.049	0.561	-0.881	-0.164	0.334	-0.006	0.309	1.109	-0.292	0.298	-0.063	0.135	-0.105	-0.061	0.132	-0.387	0.306	0.097	-0.876	1.607	1.562	0.166	-0.168	1.438	0.008	-0.164	0.496	-0.677	0.043	-0.112	0.2	0.183	0.214	-0.097	0.628	-0.032	-1.418	0.006	0.181	0.068	1.017	0.453	0.964	-0.466	0.096	0.151	-0.934	0.349	-0.11	0.673	-0.676	0.013	0.114	-0.233	0.028	0.741	-1.485	-0.35	-0.162	-0.196	-0.139	-0.421	-0.097	-0.95	0.327	-0.058	0.243	0.06	0.086	-0.057	-0.18	-0.084	0.942	1.819	0.006	-0.458	-0.027	-2.148	-0.553	-0.461	-0.206	0.154	0.048	-0.279	0.026	0.388	0.073	-0.473	0.2	-0.648	-0.152	0.013	-1.111	0.042	0.067	-0.23
X52615	X52655	0.127	-0.511	0.203	1.016	0.403	-0.672	1.228	0.129	-1.643	-0.365	0.171	0.261	0.154	0.481	-0.271	0.315	-0.109	0.105	-0.262	0.437	1.154	0.955	0.73	0.104	0.21	-0.187	0.655	2.221	-0.06	1.305	0.066	-0.006	0.097	-0.349	-0.299	2.483	-0.77	-0.95	-0.414	0.133	0.448	-0.447	-0.228	1.572	-1.575	0.403	1.018	-0.874	0.133	0.292	2.361	0.374	-0.222	-2.403	0.094	-0.372	-0.519	-0.197	0.758	0.512	0.22	-0.277	-1.165	-0.532	-0.221	0.128	0.083	0.796	0.477	-5.49	2.051	0.023	0.036	5.126	-1.018	-0.616	0.393	0.355	0.521	0.178	0.083	0.894	0.071	-0.816	0.177	0.549	0.449	0.067	3.821	0.149	-0.112	0.183	0.66	0.917	0.358	0.235	-0.894	-2.306	0.114	0.054	-0.862	-0.351	0.124	0.148	-0.226	1.156	-0.487	0.101	0.143	1.286	-0.293	0.431	0.414	0.279	0.293	-1.849	0.088	-0.902	-0.235	-0.011	-0.045	0.202	0.288	1.813	0.304	-0.323	0.378	0.149	-0.144	-0.256	0.449	-0.278	0.069	0.864	0.291	-0.07	0.355	-0.783	-1.712	0.21	0.078	0.433	0.024	0.058	-1.3	0.02	0.197	0.484	-1.134	-0.347	1.426	0.137	0.124	0.97	0.217	-1.637	0.065	0.028	-2.206	0.171	0.672	0.327	1.731	-2.554	0.783	0.219	0.042	-0.094	0.113	0.083	-0.316	0.44	0.605	0.016	0.235	0.953	-0.709	0.167	0.167	0.215	0.051	0.062	2.299	1.827	0.141	1.504	-0.122	0.02	0.761	0.094	-0.579	-0.08	-0.482	0.088	0.987	0.99	-0.101	0.2	1.235	-0.427	-0.82	0.679	-0.299	-0.86	-0.424	0.069	0.677	-0.05	0.37	0.072	-0.038	1.548	0.112	0.397	0.049	-1.048	0.453	0.463	0.319	0.067	2.252	1.277	2.214	-1.302	-1.249	-0.104	-1.904	-0.073	0.229	0.06	0.141	-1.352	-0.734	-1.824	-0.284	0.129	0.923	-1.17	0.006	0.288	0.505	0.314	-0.405	2.915	2.406	-6.64	-0.545	0.132	-0.005	0.202	-0.162	0.154	0.174	0.45	0.488	1.702	-0.69	-1.419	0.687	-0.422	0.141	0.116	-1.616	-0.408	1.076	0.033	0.309	0.706	0.189	0.822	-0.678	0.624	-0.266	0.082	0.296	0.617	0.502	1.979	-0.106	0.222	-1.299	-2.838	0.118	-0.111	0.627	0.06	0.749	-0.51	-0.479	0.401	0.243	0.151	-2.819	0.41	-0.268	-0.037	0.008	-0.17	0.182	0.673	0.129	0.253	0.017	1.673	-0.711	1.742	0.034	0.364	-0.235	0.539	1.042	-0.0	-0.971	-1.614	0.062	0.777	-0.68	0.087	0.358	0.901	-0.345	0.632	0.016	0.457	0.14	1.159	-0.636	0.59	0.307	-0.122	-0.336	-0.375	0.644	1.537	0.781	1.203	0.017	0.041	-5.006	0.033	0.435	-1.753	0.128	0.142	0.218	-0.458	0.604	-0.975	-0.147	0.393	0.12	0.299	-0.021	-0.394	-0.304	-0.785	-0.411	1.077	0.008	-0.49	0.177	-1.095	-2.585	1.143	0.012	-0.584	0.931	0.536	-1.116	0.056	-0.353	0.07	0.271	0.06	-0.576	0.254	0.062	0.099	-0.192	0.064	0.946
X52615	X52665	-0.073	-0.03	0.744	0.66	0.12	-0.031	0.251	0.058	-0.053	0.25	-1.668	-2.681	0.126	0.575	-0.648	0.654	0.376	0.141	0.818	0.52	-1.848	0.164	0.46	0.103	-0.368	-0.019	0.12	0.601	0.221	-0.461	0.074	-0.064	-0.879	0.045	4.176	0.063	-2.024	1.758	2.168	-0.597	0.026	-0.101	-0.008	-2.75	-2.001	0.085	1.17	-0.384	0.717	0.866	2.908	0.441	-0.303	-0.246	1.442	-0.744	-2.486	0.088	-0.842	-0.884	-0.181	-0.22	0.24	-0.692	0.047	0.1	0.17	-0.155	0.352	2.186	-0.954	0.065	0.123	-2.645	-1.301	0.63	0.222	0.442	0.261	0.106	0.234	2.523	0.009	0.118	0.133	0.659	0.306	0.085	0.406	-2.556	-1.843	0.023	-0.125	-0.024	-0.236	0.244	-0.376	-0.203	0.09	0.239	-0.926	-0.184	0.074	0.327	0.31	1.043	-0.635	0.049	0.063	0.473	0.242	0.124	0.443	0.113	-4.095	-1.345	0.114	0.042	-0.32	-0.235	0.154	-0.194	-0.415	-0.294	0.576	1.267	-1.829	-0.869	0.088	0.364	0.333	0.28	0.066	-1.147	0.559	-0.072	3.662	0.372	-0.57	0.138	0.07	1.442	-1.947	-1.035	0.778	0.207	0.219	0.001	-1.442	-0.461	1.75	0.082	-0.214	1.183	-2.079	-2.079	-0.275	0.071	1.338	0.188	-0.436	-0.996	-6.211	0.207	0.951	0.162	-1.079	0.138	0.305	0.095	-0.941	1.797	1.157	0.146	0.091	0.134	0.116	0.307	0.302	-0.407	0.44	0.455	2.831	1.675	0.136	1.847	-1.313	-0.081	-2.668	-0.032	-0.05	0.154	1.523	-0.2	0.034	0.914	0.396	0.114	1.513	0.557	0.77	2.138	-0.4	1.541	1.05	0.096	0.032	0.218	0.142	-0.04	0.026	-1.02	0.143	0.211	-0.667	0.457	0.219	0.47	-1.566	-0.009	2.773	1.444	-0.061	1.581	1.773	0.147	0.379	0.052	-0.046	-0.142	-0.339	-0.55	-0.309	0.429	-0.172	0.135	0.012	-0.718	-0.14	-0.02	-0.326	2.645	0.101	1.882	0.169	3.538	0.26	1.496	0.028	0.502	0.087	0.186	0.052	0.123	0.158	-0.469	-0.215	0.07	0.209	-0.028	0.151	-0.004	-0.59	0.231	0.357	0.101	0.113	0.143	0.109	0.795	-0.161	-0.178	-0.038	0.08	0.362	-0.064	-0.256	-0.434	0.09	-0.393	0.83	-2.366	0.141	0.302	0.064	0.088	-2.208	0.213	0.176	0.223	0.151	0.247	0.224	0.298	0.125	-0.01	0.137	-0.07	0.413	0.067	-0.142	0.162	-0.012	-0.407	-0.833	-1.815	1.766	-0.207	0.033	-1.687	-0.275	0.501	0.785	1.699	0.244	0.119	0.24	-0.376	0.124	0.138	0.075	1.094	0.189	0.148	-1.497	-0.249	0.414	0.006	0.197	-0.223	0.079	-0.09	0.973	0.064	0.259	1.54	0.087	0.107	0.846	-0.053	-0.05	0.14	-1.166	0.096	0.354	0.825	1.507	-0.266	-0.068	-0.506	0.178	0.175	0.125	0.315	0.509	0.134	0.199	0.388	3.324	0.089	0.346	-0.066	-0.694	0.39	0.177	0.221	0.169	0.247	2.105	0.084	0.073	-0.021	-0.11	0.141	-0.036	0.083	0.107	0.668	0.026	0.073	0.019
X52615	X52792	-0.016	0.068	-0.955	-0.22	-0.411	-0.095	0.675	0.618	-0.528	-1.199	-1.091	0.601	-0.06	-1.01	0.278	0.365	0.175	-0.141	0.902	0.404	-0.949	0.676	-0.975	0.166	0.401	-0.143	-0.927	-0.309	0.167	-0.569	0.139	0.168	-0.338	0.24	0.071	-0.087	0.09	0.89	0.839	-0.267	-0.203	0.797	-0.732	-0.329	-1.16	0.371	-4.214	-0.198	0.375	0.022	1.869	0.265	-0.121	-0.33	-2.381	0.795	-0.488	0.044	-0.433	-0.577	0.674	0.307	-1.481	0.841	0.444	0.031	0.036	-0.747	-1.089	1.986	0.082	0.251	0.175	2.672	-1.003	-0.114	-1.052	-0.081	-0.372	-0.038	0.184	-1.622	0.589	-0.938	0.381	0.182	-0.074	0.115	-1.773	-0.488	-1.509	0.469	0.363	-0.147	1.297	-0.035	0.737	-0.88	-0.051	-0.494	1.123	0.763	0.143	0.147	-0.142	-0.738	-0.086	0.23	-0.031	-0.781	-0.229	-0.265	0.051	-0.023	0.597	1.423	-0.102	-0.783	0.303	-1.366	-0.33	0.086	0.257	2.1	-0.187	0.567	1.646	0.641	0.211	0.297	-0.945	0.192	0.133	-0.445	0.04	0.195	2.408	1.106	-0.401	0.393	0.147	1.241	-0.257	0.309	1.595	0.22	-0.014	0.627	2.316	-0.159	0.865	0.285	-0.169	-0.176	-0.675	2.14	0.105	0.089	-2.847	0.03	0.642	0.384	1.551	1.436	-0.133	0.275	0.192	-0.092	0.423	0.162	-0.361	-0.16	0.619	0.04	0.084	-0.612	0.374	0.192	0.214	-0.053	1.287	0.882	1.796	0.811	0.117	0.38	0.629	0.345	-0.32	0.226	-0.734	-0.182	2.297	0.113	0.685	1.715	0.183	0.23	-0.953	-0.393	-3.938	-0.202	-0.383	-0.629	-0.21	0.149	-0.27	0.028	-0.761	0.146	-0.066	0.825	0.175	0.167	1.74	0.837	0.337	0.776	0.078	0.1	0.529	-0.082	1.537	-1.324	1.394	0.225	-1.959	0.154	-1.643	0.152	0.171	1.015	1.224	2.565	0.164	-0.062	-0.375	-1.487	0.558	0.236	0.479	3.681	0.269	4.255	-0.939	-2.578	-0.415	-0.975	0.132	0.605	-0.769	0.34	0.41	-0.022	0.287	1.543	0.539	0.423	0.715	0.423	0.206	0.022	0.289	-0.768	-1.414	0.153	0.345	-0.403	0.128	-0.712	1.187	-0.931	0.386	0.107	0.483	0.235	1.873	0.075	-0.097	0.74	1.073	0.491	0.079	0.313	-0.149	0.149	-0.52	0.666	0.246	0.255	0.234	0.096	0.925	0.221	-0.763	0.195	-0.209	0.555	0.06	-0.803	0.298	-0.036	0.521	1.588	1.594	2.022	-0.217	1.491	-1.48	-0.075	0.445	0.179	1.234	0.469	-0.101	0.226	0.104	0.258	-0.03	0.823	0.185	1.626	-0.56	0.268	-0.333	-2.225	-0.259	-0.121	0.829	0.431	-1.006	-0.149	1.492	1.986	-1.358	2.246	0.029	0.253	1.032	0.029	0.134	3.291	-0.122	-0.04	0.122	0.43	0.155	1.794	3.387	0.26	-0.054	0.099	-0.078	0.164	-1.592	0.099	-0.279	0.142	-1.426	0.053	0.593	-0.289	-0.336	-0.227	-0.052	1.661	-1.32	0.134	0.995	0.13	0.405	-0.35	0.316	1.009	0.115	0.27	0.163	2.823	0.265	-0.047	-1.99
X52615	X52848	0.423	-0.207	-1.513	0.816	-0.318	-0.352	-0.491	0.585	0.346	0.329	-0.233	-0.101	-0.131	-0.039	-1.203	-1.052	-0.501	-0.1	-1.032	-0.193	-0.442	-0.223	0.847	-0.084	-0.215	-0.165	-1.097	1.657	-0.065	1.077	-0.007	-0.106	1.052	-0.227	-0.221	-0.729	-0.2	-0.294	-1.372	0.613	-0.311	-1.043	-0.253	-0.761	2.893	-0.166	1.226	0.289	0.13	-0.391	-7.585	-0.044	0.274	-0.539	-0.41	0.253	1.055	-0.132	0.253	0.842	-0.147	-0.195	-0.534	0.381	0.428	0.199	0.009	-0.84	2.671	-5.809	2.135	0.025	-0.39	-0.72	0.698	-0.487	0.364	-0.027	-0.325	-0.079	-0.637	0.985	-0.196	0.122	-0.258	0.045	0.059	-0.08	0.548	0.095	-0.052	-0.361	-0.109	0.565	-1.499	-0.208	0.018	8.059	0.08	-0.12	-3.394	-0.779	0.024	0.098	0.238	-0.579	-0.605	0.054	0.03	-0.771	0.284	0.126	0.258	-0.161	-0.486	-2.922	-0.122	-0.4	-0.241	0.251	-0.137	-0.066	-0.046	-0.792	-0.103	0.279	0.752	-0.288	0.001	0.325	0.361	-0.19	-0.091	-0.999	-0.5	-0.179	-0.261	1.604	1.407	-0.06	-0.134	0.81	0.482	1.696	-0.843	0.173	0.184	0.221	-6.664	-0.013	-1.96	-0.09	-0.251	0.331	1.203	-1.8	-0.08	-0.08	-1.745	-0.108	0.333	0.072	2.419	-1.743	0.166	-0.164	-0.165	-0.071	-0.226	-0.039	-0.071	-0.713	-0.517	-0.231	0.154	-0.145	0.189	-0.041	-0.124	0.072	-0.977	-0.269	0.901	0.013	-0.034	0.814	-0.56	0.417	-0.983	-0.066	1.594	-0.22	1.46	-0.007	-0.31	1.675	0.151	-0.011	1.519	-1.062	1.768	0.316	-0.164	0.547	-0.31	-0.077	-0.163	0.096	-0.7	-0.095	-0.067	1.958	-0.093	-0.267	1.23	0.127	-0.244	0.538	-1.043	-0.079	3.012	0.77	-0.185	0.784	-0.785	-0.462	3.503	0.178	0.204	-0.094	-0.083	-1.519	-0.31	1.257	-0.081	0.135	0.576	0.386	-1.62	-0.279	0.268	-1.573	-0.388	-1.031	-0.216	-5.569	1.148	-1.284	-0.009	-0.76	-0.007	-0.661	-0.121	0.202	-0.135	-2.881	0.094	0.537	1.535	-0.332	-0.039	-0.036	-1.209	0.44	0.17	-0.117	-0.151	0.138	0.175	-2.423	-1.506	0.36	0.199	-0.509	-0.283	-0.378	-0.957	-1.137	-0.12	0.882	0.695	-0.209	0.164	0.313	-0.139	0.041	1.175	0.422	-0.63	-0.079	-0.187	-0.482	0.937	-0.541	0.162	0.111	0.116	-0.015	-0.601	-0.011	-0.098	-0.767	-0.187	-0.654	-5.663	-6.746	-0.982	-0.934	1.125	-0.792	0.634	-1.246	-0.14	0.021	-0.114	-0.098	-0.279	-0.128	-0.158	-0.634	-0.061	0.591	-0.162	-0.817	0.238	0.481	0.601	0.272	0.235	-0.025	-0.134	2.056	0.263	0.322	-0.357	2.597	-0.062	-0.115	-0.368	-0.062	0.189	0.782	0.92	0.367	0.411	-0.401	-0.116	-0.554	-0.123	-0.003	-0.132	-0.183	-0.023	-0.146	-0.181	-0.222	0.019	1.105	0.354	-0.071	-0.374	2.84	1.775	-0.758	-0.148	0.668	-0.655	0.822	-1.279	-0.074	0.368	0.015	-0.36	1.512	-0.719	-0.245	-0.014	-0.914	-0.06	-0.121	0.524
X52615	X52863	0.434	-0.059	1.187	-0.103	-0.22	-0.935	0.976	0.243	0.495	0.505	-1.06	0.53	0.091	0.177	0.493	-0.766	0.405	-0.076	-0.077	0.367	-0.904	-0.272	0.277	0.095	0.435	0.254	4.125	3.391	0.039	-0.554	0.05	-0.041	-0.547	0.178	-1.071	0.951	0.046	0.572	1.249	-0.338	0.376	0.556	2.855	-0.871	-0.989	0.292	0.2	-0.57	-0.156	-0.023	0.84	0.154	0.025	0.493	-1.505	0.218	-0.738	0.823	-0.484	0.136	0.141	0.112	-0.644	-0.107	0.727	0.019	0.112	0.996	0.028	1.463	-0.019	-0.305	0.543	-0.618	-0.515	-2.885	-0.668	-0.328	-0.047	-0.078	0.163	-2.098	-0.144	-1.14	-0.104	0.351	-0.12	0.048	-0.845	-1.077	-0.737	0.415	0.274	1.031	1.121	-0.053	0.608	-1.873	-0.167	-0.245	0.96	0.301	-0.005	-0.164	-0.067	0.05	-0.388	0.161	-0.059	1.475	-0.389	0.316	0.146	0.189	-2.142	0.999	0.142	0.199	-0.182	-1.154	-0.235	0.209	0.919	1.492	0.14	0.324	-1.164	-0.022	0.023	-0.238	-0.222	-4.136	0.0	-0.215	0.393	0.09	-0.543	-0.656	-0.971	0.529	0.112	-2.49	2.295	1.3	-0.079	-0.035	-0.133	0.216	1.654	-0.163	1.176	0.062	0.168	0.803	0.719	-0.947	0.062	0.036	-0.98	0.122	-0.629	0.165	1.412	-0.426	0.65	0.115	0.135	0.151	-0.966	-0.145	-0.376	0.685	0.543	-0.002	-0.121	-3.646	0.301	0.17	0.217	-1.161	0.953	-0.572	0.4	1.253	-0.148	0.558	0.361	-0.131	0.563	0.135	-0.463	-0.003	0.45	0.064	0.511	-0.401	0.097	0.109	-3.339	0.26	-0.171	0.133	-0.234	0.106	-0.321	0.051	-0.495	-0.182	1.184	0.042	-0.003	1.155	0.181	-0.113	0.076	1.083	0.358	-0.035	0.366	0.021	-0.481	-1.925	1.738	0.779	1.009	0.257	-1.545	-0.05	-5.66	0.052	-0.182	2.559	0.955	-0.582	-0.084	-0.818	0.226	-0.574	0.146	0.226	-1.483	1.878	0.096	0.674	-0.482	-1.49	-0.435	-0.992	0.076	-0.054	-0.458	-0.293	0.108	0.377	0.174	1.401	-0.394	-1.149	0.03	-0.223	-0.625	-0.038	-0.708	0.028	0.89	0.11	0.262	0.365	0.045	1.136	0.894	0.32	0.36	0.502	-0.459	0.307	-0.726	0.372	-0.198	0.874	0.998	0.524	-0.24	-1.679	-0.281	0.066	0.231	0.486	0.492	0.208	0.208	0.315	0.117	0.345	-0.077	-0.193	-0.41	0.144	0.155	-0.326	-0.082	-0.464	0.348	0.166	-0.46	0.69	-0.082	1.93	0.431	0.45	0.451	0.357	0.257	1.073	-0.017	-0.28	-0.212	-0.664	-0.119	-0.31	0.116	1.898	-0.432	0.384	0.243	0.141	-0.052	0.492	-0.096	0.343	0.066	-0.209	1.188	1.14	0.649	0.984	0.053	0.034	1.044	0.128	-0.876	-0.743	-0.186	0.086	0.421	0.777	1.485	1.261	0.656	0.22	0.105	0.254	-0.375	0.275	0.139	-0.336	0.481	0.344	-1.427	0.055	0.749	-0.884	0.501	-0.359	1.047	0.112	0.432	-0.697	-0.132	0.037	0.31	0.028	-0.133	-0.512	0.14	0.17	0.079	0.077	-0.081	-0.002	0.144
X52615	X52865	-0.193	-0.193	-0.732	-0.542	-0.047	-0.453	-0.455	0.23	0.361	-0.494	-0.716	-0.53	0.024	0.206	-0.006	0.405	-0.174	-0.112	-0.812	0.18	1.117	0.516	0.918	-0.011	-0.214	0.099	4.073	0.825	-0.235	0.445	-0.048	-0.31	-0.421	0.047	0.044	0.222	0.134	0.139	-0.218	-0.309	0.186	0.119	-0.948	0.003	0.162	-0.778	0.536	1.499	-0.5	0.343	-22.429	-0.324	-0.077	0.271	-0.949	0.037	0.849	-0.344	0.896	-1.411	0.129	0.169	-0.651	0.22	-0.071	0.15	0.031	0.55	-1.029	-0.772	-0.638	-0.148	-0.114	1.466	-0.582	-0.028	-0.494	-0.091	1.073	0.027	0.357	-0.477	0.487	1.023	-0.208	-0.055	0.002	-0.066	0.329	-0.564	0.635	0.284	-0.345	-0.438	0.761	-0.037	-0.638	4.307	-0.11	-0.197	-0.091	0.358	-0.115	0.124	-0.088	-0.395	-0.322	-0.187	-0.114	-0.497	-0.2	-0.107	0.166	0.033	0.104	-0.843	-0.084	-0.528	-0.194	1.162	-0.228	0.077	0.363	1.081	0.06	-0.655	2.177	0.802	0.107	0.107	0.187	0.623	-0.039	0.459	-0.021	-0.161	-0.08	0.654	-0.27	-0.307	-0.117	-0.05	4.486	0.287	0.291	-0.139	-0.129	1.072	-2.676	-0.093	0.807	0.069	-0.009	0.505	-0.66	0.785	-0.062	-0.068	0.774	-0.131	-0.055	-0.259	0.433	-1.22	0.388	0.072	-0.079	-0.034	-0.251	-0.053	1.071	0.833	-0.523	0.128	0.1	0.128	0.159	-0.164	-0.262	0.166	-0.493	0.607	0.979	0.065	-0.064	0.861	-0.956	-0.854	-0.55	-0.168	0.979	-0.223	-0.842	-0.062	0.045	-0.21	0.267	0.043	-0.344	0.394	-0.779	-0.134	-0.228	0.693	0.022	-0.065	1.16	0.276	0.067	-0.074	-0.16	0.892	0.107	-0.265	0.962	0.574	0.189	0.19	-0.679	-0.06	1.414	-1.061	0.559	0.715	-1.011	-0.08	-0.16	-0.079	0.213	-0.044	-0.072	-0.488	-0.249	0.122	-0.22	0.018	0.201	-0.653	-2.54	-0.206	0.062	-1.346	-0.24	-0.494	-0.071	-0.502	-0.206	-1.072	-0.043	0.343	0.012	-0.231	-0.26	0.05	0.21	1.0	-0.426	-0.668	0.686	-0.225	0.052	0.125	-0.71	0.251	0.574	-0.1	0.07	0.34	0.018	0.378	0.51	0.073	0.147	-0.39	-0.368	-0.127	-0.721	1.204	-0.204	0.561	0.79	1.092	-0.213	0.086	-0.219	-0.069	0.444	-0.3	0.054	-0.063	-0.02	0.035	-0.241	-0.02	0.135	-0.122	0.145	0.208	0.306	0.321	-0.295	-0.228	-0.138	-0.579	-10.378	-9.486	-0.658	-0.621	0.69	0.091	0.292	0.124	0.336	1.265	-0.15	-0.195	-0.309	0.08	-0.186	-0.458	0.021	1.458	0.132	0.05	0.026	0.117	0.237	0.59	-0.342	-0.099	0.002	-0.611	0.949	-0.656	0.129	1.544	-0.049	-0.159	0.698	-0.021	-0.034	-0.266	0.389	-0.158	0.359	-0.309	-0.445	-0.562	-0.596	0.154	-0.131	0.099	-0.039	-0.242	0.365	-0.333	0.163	0.321	-0.367	-0.051	-0.144	0.147	-0.965	-0.394	-0.214	1.032	0.307	0.554	-0.628	-0.066	0.194	-0.039	-0.346	-0.4	-0.449	-0.075	-0.027	-0.352	-0.143	-0.095	0.386
X52615	X52892	0.433	-1.098	-0.137	-0.378	-0.199	-0.683	0.17	0.384	0.533	0.466	-0.893	-0.156	-0.044	0.356	1.002	-0.76	-0.352	-0.076	-1.048	0.326	3.854	-0.35	-0.137	0.096	-0.165	0.231	-0.959	-0.945	-0.301	1.098	0.007	-1.259	1.278	0.167	0.455	-0.699	0.542	0.429	4.61	0.533	-0.013	0.539	-0.268	1.011	-1.08	-0.903	-0.431	-0.585	-0.612	0.381	0.947	-3.083	0.21	0.432	-1.28	0.243	-0.477	-0.342	1.192	0.717	-0.057	0.024	-0.79	1.578	0.507	-0.024	0.148	2.146	0.96	1.233	-0.102	-0.142	-0.021	-1.445	0.472	0.785	-0.555	-0.411	-0.442	-0.062	0.45	0.964	0.9	0.623	-0.157	-0.038	-0.146	0.051	1.683	0.607	-0.43	0.019	0.479	0.809	0.952	-0.207	0.575	-1.602	0.237	0.082	-0.827	0.53	-0.008	0.235	0.102	-0.845	-0.314	0.104	-0.034	-0.56	-0.063	-0.237	0.31	-0.109	-1.488	-2.104	0.091	0.187	-0.139	-0.681	-0.183	-0.036	0.048	1.256	-0.112	0.735	-0.579	0.842	0.128	0.24	0.18	0.105	0.061	1.288	-0.576	0.138	-0.236	-1.041	-1.178	-0.138	0.111	0.83	-0.35	0.679	0.112	0.027	0.139	-0.246	1.387	0.301	0.998	0.194	-0.089	0.69	0.128	1.279	0.046	0.028	1.435	0.143	-1.073	0.143	1.893	5.373	-0.253	-0.046	-0.123	0.157	-0.65	-0.256	-0.325	-1.819	-0.066	0.562	-0.157	-0.143	-0.368	0.036	0.206	0.172	1.415	-0.407	-3.714	-0.602	0.118	-1.367	-0.059	0.48	-0.971	0.158	-0.107	0.132	-2.763	-0.124	-5.744	-3.279	0.427	0.163	-1.677	-0.652	1.449	0.673	-0.183	0.884	0.222	-0.01	0.169	-0.356	2.572	0.063	-0.215	1.079	-0.025	-0.233	0.187	1.157	-0.3	-2.957	0.501	0.034	0.483	-0.941	1.076	0.906	2.066	-0.549	-0.378	-0.026	0.49	0.069	-0.15	0.977	0.219	1.14	-0.098	0.105	-0.115	-0.794	0.465	-0.004	-0.699	-2.035	-0.257	0.565	-0.106	-4.779	0.114	-1.501	-0.143	-0.91	0.146	0.23	-0.226	0.269	0.245	1.182	-0.456	-0.97	-0.072	0.318	0.104	0.133	-0.072	0.485	-0.385	0.085	0.059	0.51	-0.014	0.965	0.765	0.454	0.109	0.087	-0.375	-0.242	-0.9	1.366	-0.024	-0.192	1.29	0.709	-0.188	0.217	-0.27	0.07	0.816	0.426	0.218	0.301	0.052	0.148	-0.663	0.308	0.211	-0.148	0.285	0.359	0.509	0.488	-0.036	-0.516	-0.217	-0.681	1.241	1.209	-0.801	-0.291	1.121	-0.003	0.739	0.167	1.082	1.622	-0.081	-0.294	-0.449	0.208	-0.154	0.708	0.067	1.583	0.112	-0.113	0.269	0.206	0.393	-1.811	0.254	0.075	0.034	-0.73	1.134	-0.799	0.043	1.653	0.049	0.015	0.89	0.124	0.178	-0.8	0.564	0.044	0.53	-0.017	-0.591	-0.359	0.201	0.296	0.154	0.014	0.107	0.416	-1.094	-0.149	0.421	0.183	0.305	0.055	-0.332	-0.741	1.14	-0.149	0.511	1.211	0.358	0.334	-0.756	0.029	0.343	0.097	0.825	1.284	0.656	0.2	0.053	-0.5	0.072	-0.023	0.674
X52615	X52906	-0.218	-0.056	0.485	0.505	0.11	-1.082	0.136	0.174	-0.166	0.312	-0.525	0.061	0.326	0.002	-1.912	-0.296	0.104	0.074	-1.265	0.069	0.596	-0.194	-0.301	0.018	0.116	0.046	0.517	0.896	-0.046	0.856	0.007	0.028	0.27	0.114	-0.665	-0.075	-1.174	-0.536	0.301	0.052	-0.184	-0.269	1.093	0.155	-0.538	0.002	-0.297	0.259	-0.035	0.212	-4.033	-0.308	0.53	0.044	-0.236	0.003	-0.298	0.029	-0.167	0.538	0.176	0.221	0.744	0.348	0.388	-0.037	0.082	1.022	-0.149	-2.712	-0.489	-0.011	-0.098	1.588	0.141	0.401	-0.323	-0.18	0.413	-0.025	-0.143	1.198	0.113	1.378	0.091	0.256	-0.092	0.018	1.954	0.372	-0.555	-0.9	-0.352	2.684	0.638	0.043	0.002	3.241	0.106	0.096	-0.247	-0.097	-0.079	0.058	-0.045	-0.33	-0.031	-0.105	-0.015	0.638	-0.26	0.071	0.032	0.022	-0.173	0.381	-0.02	-0.363	0.089	0.79	0.058	0.061	0.201	0.551	-0.058	-1.54	0.217	0.524	0.016	-0.081	0.139	-0.96	0.008	-0.732	-0.222	0.102	0.84	-0.209	-0.095	0.012	0.07	0.875	1.276	0.753	0.271	0.066	0.026	0.432	-3.406	0.2	0.863	-0.096	0.173	0.341	0.72	-0.23	0.021	-0.019	-0.887	-0.082	-0.02	0.08	2.478	-1.086	0.261	0.145	0.079	0.152	-0.229	-0.029	-0.361	-0.234	-0.071	0.008	-0.129	0.614	-0.01	0.169	0.148	-0.007	-0.604	-0.973	1.403	0.731	-0.023	0.176	-0.298	0.178	0.502	0.011	-0.615	-0.022	-1.526	0.035	0.288	0.253	-0.394	-0.148	-0.167	1.618	-3.135	-0.729	0.091	-0.583	-0.216	0.037	0.517	0.181	0.318	0.033	0.09	1.532	-0.069	0.116	1.036	1.014	0.454	-0.163	-0.263	0.004	1.428	-0.822	1.938	1.195	1.359	-0.156	-0.309	-0.004	1.643	-0.083	-0.523	1.714	1.54	2.135	0.707	0.159	1.133	-1.435	0.769	-0.349	-0.691	-3.385	0.269	-2.162	-1.428	5.044	1.169	-2.568	-0.09	0.86	-0.113	0.235	-0.474	-0.278	-0.942	2.167	-0.869	-1.723	-1.189	-0.548	0.26	-0.269	-1.948	0.155	1.333	0.073	-0.128	0.854	-0.085	0.514	-0.847	-0.36	-0.491	0.057	-0.731	-0.502	-1.61	2.548	0.113	1.308	2.39	-1.549	-0.03	-0.651	-0.55	0.061	1.438	0.696	0.706	-0.53	0.268	0.431	1.573	0.016	-0.087	0.368	-0.044	-1.407	-0.704	-0.521	0.775	-0.97	-0.459	-1.247	2.288	-4.576	-1.447	-1.354	-0.481	-1.268	-0.294	0.698	1.145	0.474	0.217	-0.591	0.256	-0.444	0.282	1.749	0.165	3.01	0.41	-0.455	-0.083	1.442	0.636	1.365	-0.668	-0.526	0.207	-1.33	-1.601	-1.444	-0.06	-2.565	0.003	0.065	1.582	-0.093	1.047	-2.104	0.955	0.121	0.892	1.182	-1.097	-1.206	-2.325	0.457	-0.407	0.338	0.113	0.635	-0.72	-0.982	-0.551	-0.694	-3.721	-0.079	-0.657	-1.347	0.673	-0.004	-0.662	-1.685	1.144	1.395	2.576	0.025	0.543	-0.198	-0.679	-0.808	-0.927	0.282	0.089	1.127	0.331	-0.117	-1.693
X52615	X52909	0.203	0.163	0.491	0.3	0.006	-0.626	0.425	0.24	1.093	-0.147	0.331	-0.33	0.153	0.66	0.067	1.208	0.462	0.223	0.005	0.585	-0.21	0.28	1.446	0.02	0.264	0.351	2.381	0.487	0.006	0.855	0.074	-0.006	-1.328	0.194	0.292	1.15	-0.744	-2.24	4.176	0.221	0.604	-0.057	-0.742	-0.09	-0.534	-0.073	-0.366	1.235	-0.149	0.841	0.392	0.004	0.321	-0.093	-3.385	-0.594	1.084	-1.06	0.848	-1.233	0.571	0.306	-2.17	0.462	0.011	0.036	0.177	0.965	-2.017	2.802	0.005	0.113	0.086	3.726	-1.912	0.355	-1.587	0.317	0.875	0.183	0.475	0.725	0.608	-0.345	0.326	0.434	-0.152	0.145	1.045	0.103	0.499	-0.71	-1.454	-0.992	0.319	0.417	-2.433	-1.735	0.227	0.046	-0.148	-0.117	0.185	-0.099	0.326	1.282	-0.991	0.041	0.061	0.364	-0.901	-0.299	0.547	0.285	-0.346	-1.705	0.183	0.369	-0.559	1.827	-0.669	0.15	-0.038	2.859	0.124	-1.265	0.456	0.387	0.232	0.375	0.333	0.521	0.159	0.462	0.366	-0.077	0.391	-0.428	0.46	0.05	-0.054	0.424	1.704	0.95	0.413	0.221	0.187	0.534	3.177	0.053	2.229	0.261	0.122	1.477	0.259	-0.076	0.146	0.013	1.711	0.2	0.195	-0.583	2.951	-0.183	1.166	0.145	0.058	0.251	0.713	0.167	0.471	-0.013	-2.57	0.504	0.132	-0.199	-0.356	0.012	0.137	0.183	-0.003	-1.27	-2.25	0.091	0.202	2.356	0.11	0.455	0.332	0.173	-0.024	0.143	-1.361	0.155	0.425	-1.465	0.833	0.184	-0.279	0.206	0.73	0.833	-0.668	1.953	0.359	0.162	0.56	0.008	1.15	0.152	0.225	-1.896	0.146	-0.281	0.123	-0.418	0.263	0.689	-0.593	-0.132	2.853	-0.064	-5.312	0.131	-0.287	0.135	1.3	0.173	0.376	0.107	0.196	0.739	0.675	0.008	0.39	0.145	0.976	0.083	0.447	-0.203	0.035	-2.917	0.371	0.263	1.314	7.421	0.559	1.33	0.028	-0.168	-0.007	0.427	0.352	0.168	0.37	-0.85	-0.274	-0.058	1.306	0.039	0.276	0.19	-2.962	0.232	0.538	0.102	0.286	0.031	0.059	1.327	-0.155	0.072	-0.226	0.03	-0.298	0.134	-0.292	-2.003	-0.217	1.018	1.504	0.632	0.138	0.625	0.4	0.136	0.865	-0.637	0.205	-0.173	0.066	0.31	-0.421	-0.104	0.032	-0.096	0.134	0.017	0.951	-0.001	-0.569	0.409	-0.14	-0.145	1.014	-4.66	0.033	-0.426	-0.027	0.556	1.033	0.515	0.038	0.699	0.0	0.073	0.725	-0.057	0.351	0.266	0.205	2.138	0.36	-0.252	-0.289	-0.785	0.75	0.687	0.145	-0.098	0.177	-0.579	1.191	-0.327	0.491	3.82	0.107	-0.175	1.34	-0.08	0.347	0.126	0.782	0.235	0.008	0.389	0.12	-0.14	-3.55	0.202	-0.018	0.351	0.181	0.348	0.08	0.252	0.208	1.286	2.804	0.161	-0.255	-0.527	0.829	0.195	0.138	0.895	0.036	-0.257	-1.035	0.161	0.626	-0.175	-1.067	-1.254	-0.725	0.029	0.174	-0.511	0.068	0.135	0.17
X52615	X53097	-0.849	0.091	0.992	0.852	-0.219	-0.156	0.18	0.155	0.74	0.487	1.718	-0.678	0.259	0.522	-2.12	-0.007	0.573	0.176	1.355	0.484	2.345	0.43	1.269	0.185	0.389	0.327	0.094	0.855	0.183	0.272	0.167	0.293	0.905	0.034	1.26	1.074	1.662	-0.214	2.464	0.602	0.309	-0.972	1.405	2.437	-0.067	0.363	0.619	1.539	-0.106	0.481	-6.928	0.042	0.16	-0.621	-0.047	0.309	2.575	0.339	-0.145	0.152	0.516	0.193	0.605	0.268	0.999	0.24	0.254	1.669	3.092	-2.692	1.098	0.288	0.262	2.454	-0.156	0.512	0.957	0.867	0.608	0.25	0.357	-0.19	0.286	-0.614	0.123	0.58	0.235	0.064	1.197	-2.064	2.528	-0.021	0.361	2.929	0.777	0.252	-0.769	-2.413	0.37	0.214	1.071	0.208	0.157	-0.228	0.324	0.934	-0.383	0.241	0.009	0.251	-0.414	0.479	0.464	0.122	-0.173	-5.611	0.016	-0.811	-0.135	2.978	0.27	0.154	0.198	1.518	0.113	-1.2	2.43	0.753	0.281	0.374	0.262	1.063	0.23	0.677	0.511	0.18	-1.415	1.256	1.269	0.411	0.091	1.083	2.523	0.115	0.154	0.185	0.257	0.435	-3.71	0.094	1.262	0.314	0.244	0.924	0.262	1.682	0.222	0.19	0.717	-0.026	0.327	0.28	2.021	0.174	0.775	0.051	0.236	-0.062	0.447	0.223	0.002	1.288	0.49	0.378	-0.364	-1.244	0.072	0.263	0.275	-0.26	0.749	0.13	1.796	1.527	0.165	1.316	0.287	-0.139	0.757	0.267	0.854	0.374	-1.616	0.158	-0.023	1.515	0.61	0.273	1.125	0.088	0.139	0.594	-0.197	1.142	0.547	0.205	0.229	-0.299	1.13	0.079	-0.284	1.346	0.019	-0.268	1.412	1.423	0.291	0.818	1.021	0.102	1.772	-1.503	-3.238	-0.602	0.727	0.256	4.672	0.241	0.593	0.169	0.33	-1.3	0.253	2.694	-0.183	0.232	0.56	-0.301	-3.687	0.113	-0.34	0.437	0.028	-1.814	0.028	-5.994	0.283	-0.221	0.174	0.716	0.267	0.337	0.13	0.106	0.528	-0.57	-0.197	0.152	1.133	0.158	0.262	0.338	-1.598	0.4	1.006	0.034	0.214	0.135	0.263	0.326	0.928	-0.021	0.477	-0.515	-0.472	0.208	-1.021	1.619	-0.154	0.726	1.55	1.528	0.063	0.504	0.203	0.235	1.067	0.609	0.367	0.452	0.312	0.428	-0.54	0.441	0.176	0.092	0.432	0.526	0.503	0.685	-0.149	0.029	0.057	0.084	-8.895	-8.235	-1.111	-1.024	0.443	0.071	0.98	0.527	1.349	0.676	0.033	-0.354	0.882	0.332	0.015	-0.425	0.136	0.827	0.356	-0.034	0.411	0.356	0.469	1.025	0.134	0.459	0.071	-1.002	0.589	-1.108	0.098	1.855	0.122	-0.071	1.147	0.107	0.505	0.296	0.777	0.149	0.736	-0.354	-0.284	-0.098	-1.135	0.446	-0.204	0.181	0.199	0.178	0.187	0.402	0.603	1.006	-0.473	0.227	0.225	1.968	-0.414	0.166	0.366	1.475	0.446	0.94	-0.544	0.095	0.505	0.226	0.369	-0.537	-0.64	0.322	0.236	-1.237	0.222	0.239	0.075
X52615	X53127	0.645	0.335	0.314	1.265	0.298	0.503	-0.175	0.608	0.248	0.782	-0.253	0.576	0.293	0.134	0.478	-0.676	-0.2	0.338	-0.592	0.179	0.117	0.265	0.549	0.264	0.001	0.269	-0.835	-0.501	0.034	0.61	0.308	0.363	0.642	0.322	0.119	-0.547	-0.935	-0.302	1.257	0.313	0.084	0.73	2.296	-1.895	-0.11	0.115	-0.579	1.013	-0.037	-0.07	-3.27	0.237	0.294	-0.141	-0.516	0.416	0.359	0.513	0.408	0.263	0.253	0.111	-0.553	0.127	0.815	0.319	0.288	1.043	0.793	-2.66	-0.428	0.326	0.354	0.092	0.427	0.499	0.115	0.276	0.554	0.33	0.124	2.344	0.453	0.983	0.33	0.293	0.327	0.288	0.509	-0.158	-0.263	0.004	-0.657	-1.579	0.304	0.418	0.018	3.066	0.22	0.346	0.744	-0.335	0.322	-0.036	0.338	0.436	0.375	0.2	0.242	0.364	-0.044	-0.093	0.001	0.368	0.623	0.38	0.306	0.371	-0.187	0.178	0.237	0.352	0.423	1.437	0.258	-0.63	-0.363	-0.112	0.334	0.331	-2.147	0.697	0.269	0.164	0.463	0.311	0.664	0.374	1.377	0.53	0.318	1.359	0.921	0.772	0.817	0.284	0.332	0.517	-5.78	-0.103	1.085	0.217	0.382	0.732	0.849	0.593	0.161	-0.004	-0.82	0.334	0.627	-3.033	4.228	-0.745	0.836	0.339	0.322	0.337	0.456	0.025	-0.019	0.869	-0.185	0.456	0.403	-0.489	0.432	0.365	0.363	0.145	-0.744	0.977	1.144	2.202	0.194	1.038	0.43	0.479	-2.939	0.268	0.759	0.135	0.88	0.213	0.351	1.629	0.573	0.14	1.0	0.934	0.837	-0.795	0.25	-0.685	0.298	0.307	0.003	0.492	0.173	0.25	0.299	1.903	0.326	-0.34	0.733	1.098	-1.379	0.543	1.176	0.267	2.523	-0.512	-2.091	1.517	4.442	0.244	-0.548	0.3	0.131	0.307	-0.042	0.531	0.418	0.772	-3.441	0.318	0.953	1.645	-0.255	0.397	-0.245	-1.077	0.358	0.649	0.1	6.038	0.566	-0.281	0.308	0.463	0.329	0.093	0.393	0.289	0.28	-0.239	-0.077	0.948	0.635	-2.069	0.308	0.224	3.453	0.674	0.636	0.224	0.388	0.152	0.34	0.351	-0.115	0.441	0.442	-0.364	0.4	-0.378	0.088	1.552	-0.085	0.873	1.402	1.389	0.246	0.463	0.154	0.252	1.39	0.561	0.358	0.191	0.211	0.177	0.978	0.207	0.269	0.297	0.366	0.358	0.285	0.827	-0.145	-0.338	0.43	-0.28	-1.743	-8.231	-0.17	0.125	0.365	0.415	1.094	0.614	1.54	2.195	0.131	0.443	0.336	0.364	0.023	0.329	0.33	0.717	0.242	0.252	0.441	0.23	0.641	0.665	0.275	0.392	0.267	-0.333	1.733	-0.164	0.705	3.211	0.286	0.182	1.074	0.311	1.223	3.415	0.697	0.355	0.693	0.556	-0.353	0.285	-0.101	0.475	0.098	0.27	0.28	0.422	0.489	0.219	0.132	-2.015	1.794	0.243	0.396	1.553	6.611	0.263	0.271	1.621	0.361	-0.406	-0.187	0.234	0.552	0.269	-0.194	0.502	0.104	0.3	0.298	0.199	0.346	0.09	-0.97
X52615	X53157	0.664	-0.61	1.078	1.642	-0.361	-1.167	0.41	0.362	-1.003	0.716	-1.513	-0.301	0.179	0.541	-1.529	-1.291	0.312	-0.16	-1.774	0.492	0.638	0.331	0.964	0.121	0.357	0.338	0.649	1.322	-0.16	1.61	0.066	-0.183	-0.775	0.114	0.058	0.38	-2.054	1.562	2.123	-0.516	0.504	0.978	-2.165	0.54	1.002	-0.148	1.124	-0.999	-0.329	0.453	-5.171	-0.165	0.297	0.035	-2.166	-0.447	2.892	-0.596	0.87	1.116	0.529	-0.31	-1.342	0.635	0.323	0.123	0.204	1.521	-0.3	-2.596	-1.31	0.043	-0.33	2.819	-1.168	-0.568	-0.949	0.293	0.933	0.167	-0.583	-0.363	0.43	0.583	0.315	-0.188	-0.274	-0.154	-1.609	2.27	1.793	-0.822	-1.419	1.878	-1.098	0.308	0.89	3.614	0.015	0.242	1.278	-1.129	-0.094	0.387	0.303	1.786	-0.55	0.225	0.119	-0.957	-1.164	-0.657	0.467	0.279	1.1	-2.912	0.135	0.476	-0.262	0.67	-0.336	-0.19	0.418	1.955	0.19	-0.046	0.793	-0.766	0.225	0.354	-0.253	1.266	0.064	-1.653	-0.587	0.031	1.242	2.009	3.045	0.423	0.02	1.294	0.775	0.851	1.169	0.214	0.225	0.653	-4.031	0.173	1.555	0.279	-0.277	1.072	1.106	-1.903	-0.013	-0.22	-0.21	0.111	0.75	-0.517	2.908	-3.02	0.87	0.285	0.064	0.218	0.575	0.113	-0.832	-0.777	-1.391	0.482	0.114	-0.082	-0.026	0.062	0.298	-0.389	-0.946	1.241	2.441	1.969	0.191	1.636	-1.149	0.739	-0.243	0.134	-0.657	-0.324	0.245	0.103	0.156	1.949	0.654	0.229	1.354	1.075	0.003	-1.038	-0.335	1.379	0.363	0.082	-0.764	-0.155	0.94	-0.008	0.027	1.682	0.18	0.136	-0.721	1.802	0.51	0.928	-1.417	0.02	2.395	-0.584	-2.896	1.412	1.953	-0.446	0.784	0.164	-0.014	0.07	0.082	-0.867	0.307	1.966	0.304	0.178	0.469	0.422	0.306	0.145	-0.402	-0.691	0.134	0.037	0.431	2.638	0.323	-0.046	0.146	-0.14	-0.024	0.169	0.133	0.193	0.252	0.041	-0.058	0.132	0.744	0.029	0.269	0.14	-0.018	0.451	0.034	0.145	0.009	0.02	0.173	0.031	-0.0	0.164	0.163	-0.124	0.147	0.295	-0.647	0.959	0.133	0.415	2.007	0.646	-0.058	0.074	0.147	0.137	1.271	0.258	0.218	0.452	0.028	0.177	0.439	0.031	-0.02	0.096	0.159	0.074	-0.195	0.175	-0.108	-0.454	0.179	0.032	-2.109	-6.895	-1.36	0.01	0.507	-0.053	1.15	0.238	0.68	0.061	0.008	0.3	0.709	0.109	0.103	-1.705	0.113	-0.117	0.178	0.042	0.173	-0.014	0.325	0.259	-0.033	0.057	0.222	0.074	1.244	-0.503	0.042	2.279	0.124	0.017	0.275	0.153	0.439	0.559	0.873	0.151	-0.073	0.223	-1.009	-0.246	0.921	0.31	-0.083	0.203	0.15	0.346	0.12	0.028	0.084	0.018	-0.439	0.02	0.149	0.339	1.543	0.368	0.12	0.208	-0.528	-0.371	-0.145	0.129	0.262	0.075	-0.601	0.584	-0.355	0.07	0.126	-0.097	0.2	-0.073	0.175
X52615	X53266	0.702	0.234	-0.722	0.443	0.136	0.132	0.214	0.216	-0.437	0.809	-1.038	-0.265	0.227	-0.447	-1.781	-1.053	0.338	0.209	0.049	0.069	-2.518	-0.156	0.222	0.228	-0.044	0.274	-2.993	-0.01	-0.235	0.17	0.224	0.377	0.818	0.184	-0.916	0.509	-3.049	0.17	-1.346	-0.864	0.265	-0.644	1.547	0.308	-0.08	0.487	0.135	-1.035	0.777	0.021	3.228	0.208	-0.487	-0.032	-1.164	0.085	0.87	0.573	-1.181	0.039	0.513	0.382	-0.827	-0.986	1.472	0.231	0.113	1.17	0.99	2.466	1.002	0.217	0.259	3.054	0.2	-2.732	-0.502	0.126	0.206	0.19	0.614	2.828	0.493	1.234	0.025	0.332	0.19	0.02	-1.557	2.377	1.407	0.187	-0.125	-1.018	0.489	0.431	0.12	-2.624	0.34	0.193	-0.537	-0.87	0.248	0.35	-0.02	1.59	-0.3	0.187	0.246	-0.377	0.264	0.308	0.104	0.293	1.37	1.174	0.219	0.729	-0.509	-0.696	0.378	0.295	0.317	0.76	-0.182	0.063	-1.611	0.885	0.23	0.219	0.362	-4.023	0.177	-0.603	0.419	-0.036	2.447	1.467	0.783	0.263	0.153	1.632	0.227	1.18	1.342	0.224	0.169	0.457	2.777	-0.276	-0.555	-0.145	0.164	-1.952	0.984	0.849	0.21	0.205	-3.823	0.235	0.892	0.327	3.746	0.509	1.057	0.275	0.186	0.274	-0.429	0.106	-1.309	-0.584	1.023	-0.197	-0.658	1.307	0.343	0.33	0.311	-0.386	0.057	0.237	3.149	2.533	-0.392	0.455	-0.246	0.38	0.0	0.236	-1.063	0.182	0.294	0.229	0.711	-2.063	0.547	0.271	-1.845	-0.953	2.9	-1.601	0.231	0.838	0.028	-0.03	0.103	0.303	-0.11	-0.141	0.225	0.293	-0.004	-0.364	-0.759	0.839	0.106	-0.737	-0.623	-0.096	3.09	1.326	2.722	-0.102	1.993	0.151	-3.295	0.24	0.201	0.066	-0.12	0.77	0.674	1.491	0.261	-0.148	0.299	1.527	0.844	0.199	0.277	3.698	0.552	-0.426	0.936	7.81	0.221	0.729	0.219	0.098	0.263	0.271	0.488	-0.035	0.207	-1.341	-0.479	0.569	-0.981	0.219	0.243	0.17	0.024	0.478	0.871	0.216	0.146	0.672	-1.172	0.818	0.854	0.132	-0.091	-0.693	0.641	0.494	0.753	1.571	0.229	0.103	-0.452	-0.171	0.289	-0.231	0.252	-0.018	1.185	0.273	-0.408	0.397	-0.294	-0.983	-0.232	0.089	-0.064	-0.008	-1.624	0.377	-0.236	0.078	0.083	0.169	0.426	0.35	2.483	2.419	0.176	2.2	0.293	-0.213	-0.231	0.674	-0.896	-0.351	0.233	0.298	1.015	0.327	0.313	0.833	0.248	1.798	-0.121	0.394	0.385	0.521	0.329	-1.285	0.411	0.09	0.271	0.122	0.922	0.006	0.856	-0.044	0.186	0.263	1.757	0.241	0.832	-1.797	0.382	0.279	0.535	-0.007	0.277	0.445	3.021	-0.3	0.291	0.262	0.024	0.249	-0.173	-0.148	0.432	0.168	-0.614	0.132	0.71	0.211	-0.468	-0.219	0.517	2.422	-0.313	0.301	0.049	0.224	-0.542	0.184	0.296	0.711	-0.258	0.266	0.224	-0.606	0.257	0.205	1.016
X52615	X53267	0.407	0.201	-0.113	-0.538	-0.242	-0.385	-0.272	0.19	0.191	-0.144	-0.209	-0.829	-0.043	-0.365	-0.784	-0.393	0.076	-0.045	-0.797	0.324	-0.839	0.311	-1.623	0.001	-0.027	0.236	-1.695	-0.553	0.026	0.504	0.079	0.148	0.095	0.085	-1.068	-0.586	-1.692	-0.388	0.856	-0.377	-0.013	-0.072	-0.005	-1.801	-0.285	-0.584	0.829	0.585	0.002	0.079	0.038	0.254	-0.135	-0.232	-0.328	0.09	0.677	0.344	0.627	-1.251	0.262	-0.099	-0.222	0.335	1.291	0.074	0.142	0.447	0.981	1.192	-0.661	-0.001	-0.236	2.161	0.221	-0.776	-0.847	-0.461	0.216	0.06	0.22	2.763	0.122	0.501	0.04	-0.247	0.076	0.079	1.225	1.585	-0.678	0.27	-0.469	-1.884	0.752	0.216	-0.474	-2.684	0.473	-2.986	-0.088	-2.003	0.044	0.338	0.177	0.855	0.288	0.084	0.0	-0.538	0.139	0.379	-0.836	0.101	0.489	0.42	0.138	-0.094	-0.371	0.24	0.289	-0.027	0.049	0.724	0.038	1.295	-1.149	-0.425	0.123	0.188	0.346	-1.013	0.074	0.259	0.211	-0.026	0.044	0.766	0.679	0.119	0.039	1.173	1.575	1.18	0.844	0.181	0.169	0.737	-2.709	-0.466	0.961	0.201	-0.062	-0.066	1.189	-1.398	0.085	0.071	-1.663	0.191	0.081	-1.754	5.267	-2.192	0.5	0.199	0.007	-0.011	0.187	0.106	0.105	1.347	0.304	0.364	0.21	1.297	-0.16	-0.13	0.329	0.361	-0.787	0.975	-3.54	-0.304	0.011	1.549	0.163	0.428	-1.195	-0.154	0.241	-0.256	-1.451	0.1	0.661	0.251	0.574	0.199	-2.558	0.369	2.227	0.743	-0.384	0.246	-0.241	0.084	-0.245	0.627	-0.064	0.074	0.216	0.911	0.013	-0.575	0.343	-0.114	0.494	-0.139	-0.127	0.08	4.492	0.239	0.14	1.777	-0.102	0.036	0.182	0.102	-2.775	0.084	-0.453	0.195	1.063	0.52	0.23	0.106	0.986	1.004	0.01	0.357	-0.21	0.825	0.218	1.859	1.887	1.339	1.143	3.115	-0.14	0.641	0.091	0.6	0.464	-0.272	-0.016	-4.124	0.24	-0.075	1.107	0.049	0.058	-0.223	-0.61	-0.453	1.061	0.117	-0.146	-1.415	-0.857	0.016	1.206	0.51	0.192	-0.442	0.273	-0.006	-1.12	1.226	0.209	0.993	0.426	1.16	-0.025	0.23	-0.084	0.076	1.205	0.247	-0.482	0.379	-0.263	-0.57	-0.447	0.152	-0.44	-0.113	0.2	0.317	0.779	-0.209	-0.746	-0.404	-0.177	-0.971	-2.491	1.23	-0.021	0.979	-1.656	-0.075	0.939	0.547	-0.405	1.378	0.039	0.375	0.616	-0.018	0.152	-0.37	-0.095	1.36	0.271	0.027	0.071	0.77	0.64	0.096	-0.124	-0.266	-0.41	0.529	0.446	-0.042	-0.403	4.242	0.007	0.012	1.255	-0.122	0.924	-1.635	-0.086	0.04	0.326	0.014	0.169	0.398	0.388	0.104	0.448	0.158	0.121	0.549	-0.078	0.139	0.193	0.425	1.242	-0.038	1.034	1.608	-0.128	0.056	-0.151	1.258	-1.483	0.557	-0.592	0.077	0.556	0.081	-0.531	0.319	-0.587	-0.062	0.106	-0.07	0.035	0.107	-4.621
X52615	X54703	0.673	-0.01	-0.315	1.204	0.491	0.19	0.567	0.425	-0.882	0.754	0.618	0.268	0.131	0.295	0.873	-0.408	0.536	0.403	0.699	0.476	0.171	0.291	0.34	0.346	0.463	0.427	-0.234	-0.911	0.123	0.872	0.369	0.064	0.828	0.384	-0.219	0.583	0.965	-2.311	2.966	0.529	0.098	0.567	0.255	1.067	1.699	0.255	1.313	0.968	0.06	0.65	0.434	0.387	0.218	0.593	0.161	0.581	3.009	0.664	0.485	-0.213	0.533	0.462	0.648	-0.473	0.386	0.384	0.296	1.127	-0.634	2.389	1.045	0.386	0.136	1.95	0.561	-1.068	-0.108	0.736	0.461	0.399	0.59	0.524	0.367	-2.355	0.431	0.558	0.424	0.347	-0.284	2.32	1.844	0.676	-0.581	-0.15	0.132	0.504	-0.332	-1.131	0.095	0.408	-0.937	0.068	0.294	0.17	0.433	-0.477	0.247	0.401	0.225	0.991	-0.14	0.527	0.363	0.331	0.785	-1.59	0.365	0.962	0.229	1.435	0.476	0.378	0.471	1.98	0.017	1.156	0.889	0.831	0.403	-0.317	0.555	-0.158	0.368	-0.405	-1.628	0.279	1.88	1.288	1.886	0.565	-0.268	0.36	1.826	1.013	1.858	0.403	0.406	0.447	3.244	-1.296	0.318	0.413	0.399	-1.458	0.636	-1.497	0.348	0.303	-0.943	0.342	0.783	0.382	3.499	-0.718	0.788	0.269	0.168	0.094	0.614	0.254	0.499	0.15	-0.436	0.51	0.42	0.918	0.436	0.425	0.432	-0.559	0.439	0.707	0.67	0.892	0.354	-0.377	-0.076	0.493	0.782	0.403	0.726	-0.151	1.702	0.377	0.612	1.86	0.636	-2.752	0.62	-1.855	1.318	0.997	0.421	-0.095	0.215	0.381	0.029	0.682	1.381	-0.231	0.377	1.246	0.325	-0.218	1.091	0.622	0.364	0.578	-1.304	0.313	3.905	0.648	0.012	0.988	-0.358	-0.223	1.509	0.353	-0.299	0.38	0.418	0.21	0.889	1.88	-0.069	0.39	0.932	0.714	0.611	0.323	-0.296	0.44	0.413	0.478	-0.396	-0.431	0.135	1.69	0.195	-0.074	0.014	0.328	0.32	0.414	0.354	0.048	0.018	0.486	0.568	-0.071	0.397	0.5	-1.258	0.629	0.847	0.304	0.443	0.569	0.064	0.935	1.06	0.583	-0.253	0.47	0.055	0.47	0.162	0.237	0.34	0.571	-0.884	1.31	0.266	0.559	0.454	0.353	1.245	0.422	0.498	0.454	0.292	0.116	0.878	0.376	-0.064	0.312	0.462	0.341	0.694	0.156	0.32	0.522	0.28	0.954	1.392	0.032	0.424	0.169	0.092	0.586	0.758	0.356	0.28	1.222	0.073	0.525	0.723	0.434	0.456	-9.669	0.12	-0.381	-0.065	0.034	0.453	1.19	0.353	0.198	0.572	0.354	-2.78	0.648	0.568	0.465	0.644	2.001	0.358	0.415	0.952	0.278	0.951	-0.721	0.579	0.393	-0.058	0.037	-0.469	1.069	2.129	0.509	0.481	0.451	0.242	0.533	-0.039	0.815	0.528	0.677	2.42	0.349	0.643	0.943	0.107	0.449	0.651	0.484	0.305	0.032	0.738	0.293	0.211	0.372	0.315	0.774	0.32	0.135	0.093	-0.532	0.422	0.29	0.254
X52615	X54837	0.532	-0.331	-0.838	0.284	0.33	0.071	-0.271	0.53	-0.089	0.83	-0.383	0.178	0.09	-0.003	-1.128	-1.044	-0.316	0.03	0.225	-0.211	0.665	0.611	0.243	0.051	-0.199	-0.036	-1.335	2.512	0.166	0.463	0.066	0.135	-0.196	-0.064	-0.02	-0.41	-0.973	0.929	1.212	0.661	0.098	0.939	0.823	-0.128	-0.447	0.235	1.344	-0.138	0.392	0.695	-2.498	0.063	0.373	0.762	-2.567	-0.066	-0.171	-0.761	1.063	-0.449	0.454	-0.099	0.307	-0.15	-0.57	0.118	0.186	-0.447	-0.837	-0.963	0.655	0.192	-0.203	1.93	-1.429	-0.883	0.103	-0.148	-0.132	0.193	0.343	2.756	0.034	0.498	0.472	0.044	0.231	0.077	-0.158	-1.586	0.194	-0.471	0.493	-0.825	-0.057	-0.12	0.001	2.902	-0.014	-0.089	0.431	0.631	0.15	0.302	0.172	0.282	0.088	-0.008	0.142	-0.25	-0.303	0.2	0.153	0.325	-2.409	0.519	0.087	1.035	-0.365	-0.977	0.008	-0.06	-0.151	2.431	-0.473	-0.125	-0.486	0.719	0.097	0.382	0.568	0.1	0.071	2.235	0.329	0.112	0.329	-0.454	-1.012	0.89	0.031	-0.522	0.718	2.132	1.439	-0.242	0.081	0.77	0.065	-0.132	-0.203	0.29	-0.145	-0.503	1.321	-2.271	-0.012	0.075	-2.036	0.106	0.872	0.402	3.763	4.237	0.14	-0.011	-0.005	0.206	-0.932	-0.166	-0.043	1.953	0.82	0.512	-0.503	0.064	0.003	0.0	0.313	0.52	-0.202	0.867	-0.386	0.364	0.21	2.009	0.107	0.706	0.395	0.153	0.155	-0.439	-5.026	0.076	0.205	2.425	0.015	0.158	-2.387	-1.0	2.832	-0.532	-0.063	1.672	0.311	0.091	0.109	0.578	-0.821	0.088	0.164	-0.038	0.163	-0.317	0.517	1.77	0.574	0.647	-0.843	0.086	1.657	-0.901	-0.99	0.895	0.532	0.083	-1.545	0.136	0.408	0.072	0.235	1.11	-0.108	-2.001	-0.255	0.036	1.123	0.654	0.019	0.443	0.153	5.533	-0.135	1.314	-1.629	-5.746	-0.187	-0.852	0.096	-1.995	0.182	-0.195	-0.237	-0.203	-0.154	0.575	0.548	0.077	1.238	-0.511	0.038	0.416	-1.777	-0.172	-1.299	0.11	0.313	-0.296	0.172	0.42	1.15	0.47	0.231	-0.571	0.112	0.044	0.671	1.355	-0.213	-0.567	2.21	-0.668	-0.297	0.374	0.726	0.084	-0.931	-0.25	0.106	-0.213	0.24	0.251	-0.654	-0.271	0.274	-0.218	0.176	0.084	0.668	-1.621	-0.469	0.093	0.673	1.685	1.818	-4.872	-0.799	1.892	-2.603	-0.401	0.477	0.482	-0.207	-3.71	0.236	-0.27	0.602	0.306	0.438	0.903	0.174	1.081	0.355	-1.035	-0.635	0.772	0.099	1.063	-0.157	0.263	-0.245	0.352	0.571	0.555	0.547	0.868	0.048	0.203	0.865	0.153	-0.697	0.957	0.126	-0.094	0.209	-0.183	-0.589	1.591	-1.477	0.441	0.257	0.238	-0.101	0.081	0.51	-0.191	-0.41	0.818	-1.444	0.088	0.677	0.458	0.048	-0.236	0.562	1.491	0.816	-2.14	0.358	0.042	0.146	0.114	-0.602	-0.462	-0.517	-0.278	0.099	1.211	0.08	0.003	-1.518
X52615	X54840	0.766	0.277	-0.144	0.671	-0.02	-0.095	0.664	0.659	-0.821	0.513	0.533	-0.044	0.249	-0.672	0.127	0.445	0.682	0.29	-2.675	0.117	0.695	0.432	1.308	0.143	0.248	0.318	0.385	0.892	-0.396	0.465	0.235	-0.529	0.713	0.251	-0.13	0.948	-0.008	-2.116	1.452	0.576	0.038	-0.579	0.535	-0.261	1.743	0.281	1.388	0.716	0.458	0.626	0.771	0.29	0.332	0.762	-0.798	-0.14	-3.431	-0.988	0.778	-0.438	0.486	0.139	1.126	0.112	-0.491	0.255	0.133	0.478	1.889	2.437	1.035	0.192	0.364	0.184	1.065	0.026	0.508	0.562	0.667	0.168	-0.97	-2.143	0.518	0.131	0.379	0.318	0.337	0.241	1.382	1.286	0.694	-0.619	0.62	-0.162	-0.509	0.396	-1.415	1.513	0.112	-0.111	-0.876	-0.698	0.259	0.227	0.348	1.219	0.491	0.173	-0.279	-1.501	0.287	0.504	-0.736	0.243	0.107	-1.897	0.143	-1.607	-0.518	0.013	0.258	-0.416	0.26	2.484	0.084	-1.11	1.385	0.373	0.233	0.34	0.548	-0.665	-0.062	1.268	-0.02	-0.075	-2.546	0.716	1.085	0.185	0.059	1.616	-0.614	1.056	0.692	0.146	0.161	0.231	2.741	0.314	0.5	0.212	0.319	1.319	1.364	0.017	0.193	0.077	0.47	-0.02	0.128	0.267	0.853	-4.497	1.046	0.245	0.1	0.196	0.644	0.006	-0.038	-0.862	0.085	0.466	0.275	1.295	0.371	0.338	0.114	-0.269	-1.485	1.353	1.142	0.334	0.323	0.504	-0.234	0.868	-0.793	0.137	0.258	0.354	1.355	0.246	0.101	0.054	0.022	-0.011	-0.458	-0.687	0.974	0.728	0.405	1.729	0.224	0.227	0.431	-0.338	-0.086	0.231	0.243	0.217	0.195	-0.736	0.216	-0.181	0.554	1.124	-2.16	-0.123	3.046	-1.224	2.997	1.774	0.674	0.083	0.926	0.255	-1.24	0.154	0.221	-1.049	1.173	0.694	0.375	0.267	1.251	-0.065	0.136	0.262	-0.754	1.417	-0.037	0.744	0.326	21.356	0.727	-0.514	0.225	-0.24	0.04	-0.023	0.441	0.454	0.378	-2.54	0.007	0.586	0.725	0.339	0.223	0.18	-1.293	0.329	0.025	0.221	0.095	0.065	0.19	-0.241	0.066	0.137	0.239	-0.48	0.199	-0.069	-0.177	0.612	0.285	1.202	0.545	0.076	0.206	0.525	0.037	0.194	0.057	0.22	0.055	0.475	0.237	-0.493	0.773	-0.084	-0.082	0.309	0.44	0.042	-0.64	0.331	0.217	-0.411	-0.699	-0.405	1.661	0.102	0.267	1.219	0.395	0.032	1.423	-0.037	-0.312	0.435	-0.386	0.399	-0.048	0.121	-0.553	-0.442	0.27	-1.368	0.127	-0.234	0.269	-0.086	0.677	0.906	0.175	0.003	-0.201	0.993	0.519	-2.073	0.39	3.245	0.225	-0.064	-0.491	0.121	-0.074	-0.313	0.446	0.304	0.409	0.37	-0.108	0.443	-1.24	0.405	0.393	-0.014	0.211	0.292	0.328	-0.12	0.617	0.543	-0.042	-0.09	0.6	1.206	1.744	0.333	0.158	-0.236	-0.153	0.039	-0.338	0.241	0.567	0.196	-0.349	0.834	-0.071	0.01	0.247	-2.272	0.305	-0.253	-0.075
X52615	X54841	0.373	0.153	-0.322	-0.197	0.175	-0.304	0.062	0.348	0.03	0.395	1.146	-0.239	-0.0	0.449	1.518	-1.082	0.0	0.179	0.066	0.428	-2.725	-0.388	0.341	0.12	-0.102	0.215	0.302	0.564	-0.123	-0.758	0.168	-0.171	0.728	0.211	0.392	0.723	0.847	-1.524	0.299	0.276	0.189	0.146	0.478	2.758	1.543	-0.154	1.74	0.086	-0.634	0.604	1.38	-0.544	0.321	-1.41	1.706	-0.279	1.032	0.27	0.524	0.219	0.616	0.362	1.07	0.32	-0.004	0.173	0.228	-0.039	-0.753	0.56	-0.082	0.247	0.255	1.88	0.829	0.391	0.082	0.411	0.078	0.144	-0.098	0.224	0.07	-1.351	0.265	0.678	-0.061	0.177	-0.63	2.533	-0.719	0.845	0.173	-0.833	0.931	0.417	-0.104	-3.64	0.265	0.185	-0.032	0.041	0.157	0.113	-0.122	0.4	0.427	0.207	0.201	0.426	0.32	0.526	0.226	0.178	0.033	1.068	0.18	0.256	-0.219	0.959	0.401	-0.155	-0.138	2.605	-0.082	0.443	-0.536	0.307	0.19	0.301	0.522	-0.728	0.126	-1.005	0.508	0.164	1.173	-0.694	-0.658	0.18	0.153	0.47	1.795	1.135	-0.319	0.196	0.141	0.259	0.029	-0.921	0.2	0.189	0.222	0.581	0.374	-0.291	-0.094	0.158	-1.894	-0.137	0.708	0.349	3.558	-0.786	0.843	0.296	0.07	-0.069	0.322	0.176	0.386	-1.087	-0.829	0.274	0.046	0.775	0.085	0.313	0.304	-0.359	0.428	-0.076	2.11	0.462	0.178	1.129	0.129	-0.096	1.039	0.242	-1.311	-0.221	-0.172	0.11	0.746	0.689	0.663	0.241	-0.671	-0.377	-1.457	-0.003	-0.364	0.744	-0.184	0.152	0.071	0.42	-1.349	0.134	0.168	1.288	0.086	0.125	0.118	1.503	0.608	1.274	-0.381	0.173	1.856	0.897	0.607	1.139	0.925	0.299	0.215	0.199	-0.389	-0.323	0.11	-0.477	1.362	1.62	-0.36	-0.241	0.452	-0.249	0.269	0.365	0.173	-0.737	-0.094	2.722	1.447	1.775	0.665	0.877	0.013	-1.097	0.069	-0.345	0.206	0.264	0.115	-0.421	0.131	0.072	-0.378	-2.172	0.232	0.42	0.04	-0.131	1.406	0.194	-0.064	0.627	-0.54	0.788	-0.136	0.43	0.085	-0.068	0.522	0.547	-1.306	-0.712	0.048	0.717	-3.011	1.703	0.097	0.193	0.645	0.011	1.178	-0.219	-0.519	0.514	-0.323	-1.983	-0.504	0.109	-0.233	-0.067	0.086	0.144	0.519	-0.158	-0.075	0.777	0.125	1.466	2.016	2.657	1.034	-1.046	-0.424	0.164	0.275	0.398	0.474	1.602	0.187	0.681	1.197	-0.518	0.308	-2.955	-0.953	-1.61	0.162	0.09	0.239	1.568	0.139	-1.078	0.139	0.109	0.094	1.606	-0.698	0.548	0.386	0.664	0.156	0.178	-0.091	0.151	-0.655	-6.241	-1.643	-0.272	0.311	-0.807	1.224	1.413	3.572	-0.938	0.257	0.216	0.073	0.514	-0.868	0.332	-0.027	0.913	0.276	0.105	0.269	1.149	-5.019	0.567	0.671	0.234	0.73	1.809	1.16	0.178	-0.012	0.189	-0.147	0.919	0.56	-0.047	-0.047	0.086	0.089	0.193	0.042
X52615	X54877	0.475	-0.102	2.492	1.488	-0.019	0.669	-0.66	-0.59	0.543	0.061	0.042	-0.141	-0.143	0.008	-0.15	-0.708	-0.376	-0.155	-0.209	0.298	5.137	0.076	0.975	-0.099	-0.137	-0.365	0.219	-1.411	0.202	-0.151	-0.062	-0.14	0.01	0.167	-0.862	-0.043	-0.453	-0.097	-1.375	-0.038	0.066	-0.284	1.533	4.567	-0.27	0.159	0.693	-0.067	0.734	-0.323	-7.304	-0.049	-0.095	-0.058	-1.58	0.535	-1.15	-0.87	-0.371	0.72	-0.022	-0.066	-1.866	0.105	-0.091	0.073	0.177	1.102	-1.558	-3.968	-1.486	-0.031	0.789	0.281	0.814	-0.377	-0.682	-0.154	-0.143	-0.193	0.112	2.52	-0.469	1.091	-0.106	-0.722	-0.013	-0.019	-0.755	-1.331	0.684	0.304	0.015	-2.289	0.334	0.161	-1.03	-2.761	0.105	-0.236	0.507	-0.37	-0.114	0.054	-0.209	-0.797	-0.376	0.116	-0.143	-0.538	-0.152	0.387	-0.113	-0.205	0.267	-2.221	-0.126	0.065	-0.252	0.107	-0.357	0.088	-0.268	-0.662	-0.106	-1.181	-0.484	0.766	-0.134	0.133	-0.737	0.3	-0.061	-1.005	0.278	-0.028	-1.374	0.413	-0.439	-0.566	0.063	1.948	0.391	1.928	-0.916	0.115	-0.075	0.448	-6.155	-0.012	0.079	0.239	-0.014	0.701	0.87	-0.639	-0.054	-0.057	-1.316	0.154	-0.075	-0.213	2.609	1.472	0.015	-0.15	0.085	-0.014	-0.14	-0.041	-0.192	1.729	-1.071	-0.169	-0.035	-0.834	0.042	-0.246	0.11	0.35	-0.542	-0.296	2.694	1.002	-0.122	0.493	-0.249	0.617	-0.61	-0.249	0.924	-0.086	-4.213	0.036	-0.116	-0.134	0.152	-0.197	-0.86	-0.435	-1.684	0.688	0.096	0.009	-0.168	-0.068	-0.589	-0.304	0.813	0.048	0.095	-0.614	-0.077	-0.483	-0.416	-0.393	0.229	0.086	-0.329	-0.063	3.692	1.409	-11.779	-0.195	-0.513	-0.134	0.906	-0.111	1.017	-0.069	0.123	0.308	0.757	3.238	0.083	-0.054	1.035	1.388	-1.304	-0.171	0.119	-0.338	-0.115	-0.948	0.938	3.508	-0.21	-0.691	-0.011	-0.406	0.044	0.576	0.566	-0.195	-0.405	-1.319	0.589	1.392	-0.189	-0.52	-0.026	-0.226	-1.645	-0.215	0.265	-0.109	-0.085	-0.961	-0.121	-0.882	1.017	0.462	-0.507	-0.316	-0.022	-0.028	-0.513	0.782	-0.305	-0.125	0.85	2.009	-0.123	0.134	0.306	-0.059	1.085	0.164	-0.255	0.15	-0.093	-0.04	0.956	0.122	-0.189	-0.263	0.176	0.044	0.123	-0.154	-0.623	-0.721	0.092	0.045	-3.689	-3.459	-1.119	0.352	-1.945	-0.576	0.961	-0.192	1.389	0.844	-0.146	1.253	0.477	0.05	0.108	1.459	-0.009	-1.606	-0.073	-0.484	0.003	0.331	0.796	-0.286	-0.233	-0.261	-0.22	-0.588	1.511	0.043	-0.146	2.418	-0.061	-0.144	0.236	-0.058	1.007	-1.683	-1.077	-0.001	-0.49	-0.142	-0.312	0.294	-0.221	0.177	-0.3	-0.229	0.054	-0.04	0.551	-0.793	0.18	-1.473	3.822	-0.014	-0.177	6.576	-2.192	0.46	0.187	1.526	-1.39	-0.798	-1.058	-0.06	-0.11	-0.1	0.009	0.178	-0.955	-0.105	-0.097	-0.89	0.04	-0.014	1.455
X37529	X57475	0.42	0.096	0.965	-0.205	0.377	1.039	0.742	0.683	0.265	-1.695	0.816	0.503	0.286	0.506	1.743	0.985	0.608	0.331	-1.488	-0.869	0.928	0.635	0.622	0.476	0.495	-0.054	2.112	0.017	0.481	1.723	0.156	0.489	-0.368	0.357	-0.843	0.681	1.055	0.354	1.446	0.464	0.719	0.346	0.57	0.268	0.8	0.63	0.058	1.353	0.368	0.757	-5.893	0.212	0.669	0.189	0.312	0.498	1.266	0.356	0.906	0.397	0.586	0.549	0.653	0.419	0.265	0.329	0.737	1.671	0.888	-6.112	-0.103	0.505	0.134	4.68	-0.906	0.444	1.064	-0.291	0.856	0.517	-0.277	1.884	0.229	0.7	0.404	0.82	0.471	-0.525	0.682	-0.401	0.268	0.05	0.485	1.838	0.803	0.248	0.516	1.238	0.411	-0.069	-0.308	0.145	0.417	0.447	0.281	0.156	0.748	0.278	0.581	-0.319	0.206	0.573	0.812	0.222	0.489	1.107	0.5	0.576	0.528	1.197	0.579	0.414	0.829	2.239	0.103	0.425	0.834	0.516	0.504	0.516	0.519	1.435	0.444	0.293	0.652	0.327	-0.272	0.437	0.088	0.672	-0.109	0.476	0.056	1.243	-0.672	0.124	0.618	0.998	-3.944	0.51	1.349	0.678	0.861	0.931	1.347	0.572	0.397	-0.218	1.249	0.629	0.988	0.587	2.362	-0.315	-0.031	0.222	0.447	0.514	0.678	0.613	0.62	2.017	-0.126	0.542	0.581	-0.025	0.212	0.577	0.471	0.495	0.023	1.14	1.815	1.367	0.065	1.736	0.715	0.599	0.668	0.35	0.401	0.533	0.042	0.558	1.138	1.194	0.531	0.644	0.536	1.201	2.53	0.812	0.442	1.037	0.437	0.481	0.412	0.651	1.1	0.58	0.292	0.719	-0.19	0.517	1.178	0.877	0.407	0.594	0.566	-0.593	2.988	1.066	2.347	1.119	-0.201	0.311	1.309	0.508	0.93	0.545	-0.006	0.634	0.664	1.081	0.396	0.542	0.721	-0.045	-8.954	0.32	0.446	0.132	0.121	0.685	1.261	7.047	1.535	1.228	0.243	0.118	0.264	0.525	-1.752	0.432	0.657	1.455	-0.016	1.368	1.282	0.513	0.392	0.271	-0.596	1.047	0.806	0.645	0.704	1.006	0.409	-0.81	0.767	0.493	0.121	0.356	0.568	0.278	1.277	1.949	0.122	0.687	1.655	2.533	0.531	0.635	0.523	0.262	0.711	0.699	0.691	0.773	-0.532	0.488	0.693	-0.372	0.517	0.564	0.347	0.585	0.428	-0.118	0.638	0.643	0.631	0.514	-3.241	-1.161	0.519	0.541	1.029	-0.024	0.142	0.368	1.467	2.503	0.423	0.477	1.34	0.478	0.506	1.259	0.368	1.934	0.401	0.499	0.479	0.64	0.827	0.872	0.281	0.62	0.221	0.384	0.814	-0.179	-0.486	2.819	0.54	0.184	0.234	0.518	0.098	0.832	0.576	0.254	0.8	-0.024	0.432	0.583	0.969	0.634	0.517	0.33	-0.374	0.424	0.639	1.419	-0.606	1.19	1.437	0.526	-0.141	0.527	1.575	0.508	0.56	0.916	1.123	0.798	0.592	0.524	0.444	0.227	0.532	0.476	0.523	0.526	0.556	1.438	0.399	0.572	0.604
X37529	X48490	0.816	-0.074	1.242	-0.054	0.405	0.832	0.712	0.78	0.459	-0.633	0.724	0.041	0.445	0.435	-0.238	0.935	0.66	0.305	-0.441	0.62	0.891	1.272	0.484	0.344	0.505	0.457	1.595	0.453	0.519	1.709	0.575	0.506	0.163	0.724	-0.219	-0.632	1.058	0.525	1.317	0.675	0.486	0.374	0.625	0.363	0.787	1.192	0.025	1.483	0.805	0.88	-5.058	0.281	0.648	0.484	0.566	-0.014	1.283	-0.66	0.975	0.611	0.397	0.481	0.73	0.518	0.485	0.745	1.418	1.675	0.881	-5.673	0.076	0.514	0.347	4.356	-0.243	0.491	0.985	-0.412	0.848	0.402	-0.795	1.783	1.35	0.706	0.4	0.726	0.532	-0.572	0.683	0.323	0.385	0.158	0.514	0.965	0.803	0.782	0.18	1.081	0.333	0.378	-0.012	0.495	0.305	0.509	0.334	0.403	0.736	0.512	0.607	-1.526	0.332	0.568	-0.167	0.434	0.322	0.771	0.47	0.601	0.537	1.41	3.482	0.454	0.138	0.999	0.077	0.529	0.512	0.511	0.568	0.363	0.529	0.579	0.557	0.31	0.718	0.464	-0.103	0.54	0.505	0.676	0.508	0.598	0.432	1.268	0.292	0.26	0.217	1.04	-4.931	0.524	1.272	0.768	0.568	0.618	1.303	0.611	0.355	-0.894	1.184	0.217	0.488	0.593	2.586	-0.213	-0.08	0.355	0.536	0.458	0.567	0.628	0.753	1.843	0.532	0.51	0.675	-0.028	0.463	0.544	0.51	0.032	0.465	0.646	1.867	1.348	0.38	0.531	0.727	0.498	0.67	0.482	0.946	0.533	0.089	0.536	0.941	1.178	0.525	0.624	0.494	0.978	2.351	0.847	0.025	1.117	0.482	0.528	0.578	0.714	1.036	0.586	0.551	0.697	0.694	0.467	0.899	0.874	-0.138	0.842	0.557	-5.064	2.717	1.072	1.516	0.645	0.308	0.568	0.877	0.365	0.972	0.502	0.433	0.56	0.224	1.099	0.444	0.682	0.766	0.081	-8.159	0.169	1.005	0.514	-0.033	1.8	0.505	8.32	1.53	1.055	0.388	0.344	0.472	0.335	-2.76	0.249	0.483	1.267	0.282	1.29	2.267	0.519	0.165	-0.005	0.038	1.235	0.809	0.706	0.618	0.826	0.719	-1.059	0.474	0.523	-0.452	0.464	0.053	0.621	1.597	2.179	0.592	0.844	1.878	1.358	0.504	0.816	0.596	0.382	0.768	0.766	0.654	0.518	-0.382	0.539	0.627	0.041	0.393	0.546	0.54	0.582	0.966	0.03	0.749	0.473	0.61	0.484	-3.467	-3.458	0.484	0.551	1.048	0.467	0.482	0.053	1.482	2.615	0.26	0.369	1.565	0.521	0.299	1.496	0.434	2.159	0.631	0.526	0.503	0.575	0.889	0.986	0.136	0.288	0.365	0.213	0.714	-0.761	-0.512	4.224	0.54	-0.697	0.382	0.52	0.174	0.432	0.541	0.381	0.801	-0.486	0.491	0.516	0.516	1.135	0.521	0.335	-0.216	0.203	0.643	1.03	-0.709	1.921	1.472	0.531	-0.203	0.543	0.925	0.53	0.532	0.81	0.935	1.21	0.585	0.501	0.723	0.051	0.321	-0.194	0.334	0.477	0.544	1.571	0.537	0.543	0.826
X37529	X48491	1.02	0.776	0.884	0.887	0.882	1.074	0.925	0.957	0.87	1.018	0.939	0.505	0.985	0.88	0.703	0.98	0.853	0.613	0.885	0.647	0.917	1.065	0.824	0.602	0.703	1.02	0.366	0.554	0.824	1.065	1.006	0.866	0.897	1.015	0.886	0.456	0.784	0.889	0.76	0.876	0.878	0.851	0.905	0.894	0.886	1.001	0.756	0.872	0.895	0.829	1.349	0.906	0.876	0.961	0.637	0.68	0.902	0.759	0.966	0.902	0.59	0.823	0.915	0.777	0.886	0.985	1.19	0.634	0.725	2.233	0.734	0.781	0.894	1.757	0.976	0.888	0.992	0.836	1.103	0.511	0.99	1.145	1.199	0.898	0.881	0.988	0.788	0.42	0.914	0.865	0.854	0.85	0.889	0.947	0.889	0.952	0.874	0.903	0.82	0.941	0.795	0.323	0.726	0.874	0.321	0.885	0.755	0.909	0.94	0.75	0.558	0.774	0.993	0.885	0.386	0.979	0.845	0.901	0.89	1.082	2.215	0.849	0.741	1.277	0.768	0.867	0.563	0.865	0.871	0.893	0.461	0.76	0.873	0.859	0.845	0.883	0.76	0.892	0.893	0.81	0.957	0.879	0.876	0.917	0.882	1.007	0.978	1.087	1.456	0.87	1.027	0.918	1.008	0.981	1.069	0.894	0.617	0.814	0.867	0.932	1.023	0.75	1.184	0.874	0.483	0.86	0.877	0.934	0.9	0.838	0.933	1.216	0.045	0.91	0.872	0.876	0.91	0.606	0.882	0.981	0.902	0.907	1.086	0.996	1.018	0.473	0.886	0.883	0.865	0.841	1.006	0.829	0.872	0.87	1.04	0.967	0.851	0.802	0.66	0.826	1.381	0.873	0.93	0.821	0.798	0.879	1.011	0.928	0.956	0.895	0.877	0.864	0.962	0.726	0.945	0.941	0.781	1.086	0.871	0.735	1.697	0.999	0.332	1.129	0.873	0.862	0.335	0.832	0.792	0.884	1.014	0.889	1.139	0.958	0.848	0.867	0.742	1.239	2.651	0.864	0.695	0.73	0.913	1.291	1.106	2.897	1.025	0.458	0.884	0.79	0.888	0.688	0.854	0.508	0.754	0.012	0.971	0.854	1.472	0.825	0.858	0.861	0.897	1.045	0.889	0.903	0.959	0.506	0.911	0.965	0.944	0.705	0.951	0.878	0.811	0.818	1.165	1.076	0.957	1.094	1.18	1.497	0.452	0.766	0.915	0.558	0.929	0.927	0.372	0.864	1.018	0.298	0.817	0.942	0.719	0.85	0.726	0.648	0.671	0.875	0.831	0.895	0.91	0.883	1.215	1.117	0.688	0.886	0.937	0.719	1.009	0.752	1.103	1.244	0.772	0.929	0.987	0.763	0.692	0.887	0.87	1.111	0.867	0.792	0.882	0.689	0.96	0.939	0.636	-0.077	0.851	0.859	0.924	0.168	0.971	1.64	0.917	0.689	0.89	0.711	0.87	0.899	0.789	0.533	0.831	0.827	0.565	0.901	0.717	1.088	0.887	0.714	1.132	0.93	0.875	1.02	1.151	1.107	1.054	0.841	0.769	0.888	1.225	0.858	0.64	0.953	0.98	0.979	0.897	0.888	1.031	0.808	0.81	0.871	0.887	0.881	0.865	1.181	0.948	0.886	0.968
X37529	X57481	-0.373	-0.183	1.284	0.536	0.542	1.279	0.733	0.401	0.832	1.185	0.707	-0.029	1.008	0.568	1.523	0.867	0.738	0.579	0.342	0.829	0.732	0.723	0.744	0.702	0.118	-0.034	1.006	0.506	0.337	1.638	0.908	0.706	-0.208	0.816	0.494	0.882	0.973	0.593	1.171	-0.437	0.459	0.652	0.703	0.633	0.533	0.824	0.749	0.343	0.803	0.874	-0.164	0.746	0.73	0.758	0.646	0.096	0.965	0.871	0.864	0.731	0.85	0.84	0.686	0.819	0.693	0.672	1.113	0.966	-0.456	-0.198	0.682	0.658	0.71	2.756	0.85	0.578	0.982	0.333	1.368	0.699	1.0	1.087	-0.111	0.774	0.69	0.23	0.673	-0.112	0.518	0.601	0.613	0.632	0.71	0.75	0.846	0.261	0.708	1.678	0.541	0.756	0.734	0.71	0.085	0.285	0.862	0.607	0.811	0.852	0.714	0.79	0.309	0.635	1.222	0.722	0.741	0.717	0.595	0.727	0.648	0.754	4.353	0.702	0.334	1.482	0.679	0.66	0.224	-0.156	0.669	0.779	0.531	1.032	-0.051	0.72	0.83	0.157	0.604	0.713	0.353	0.652	0.696	0.668	0.082	1.003	0.647	0.174	0.388	0.057	-0.044	0.637	1.034	0.258	0.954	0.586	0.895	0.691	0.673	0.908	0.88	0.107	0.94	0.373	1.633	0.424	0.391	0.72	0.47	0.63	0.394	0.03	0.55	0.533	0.772	0.716	0.741	-0.039	-0.264	-0.358	0.27	0.74	0.733	-0.642	1.387	1.076	0.555	1.351	0.771	0.684	0.708	0.653	0.962	0.554	0.665	0.498	0.815	1.025	0.641	0.317	0.697	0.97	1.147	0.972	0.811	0.909	0.095	0.696	1.089	0.459	0.996	0.706	0.702	0.76	0.959	0.697	1.096	0.8	0.191	0.636	0.314	0.735	2.877	0.653	0.837	1.57	0.657	-0.691	-0.594	0.594	0.972	0.699	-0.18	0.698	0.792	0.992	0.663	0.71	0.725	-0.15	2.148	0.287	0.906	0.681	0.793	0.343	1.405	3.788	-1.247	0.497	0.555	0.763	0.626	0.477	1.267	0.38	-0.01	1.412	0.43	1.045	1.774	0.423	0.551	-0.034	0.699	1.252	0.851	0.706	0.878	1.312	0.696	0.288	0.766	0.67	0.776	0.593	0.473	0.766	1.345	1.933	0.891	1.149	1.33	2.543	0.706	0.863	0.677	-0.092	0.723	0.824	0.442	0.902	0.629	-0.272	0.122	0.774	0.696	0.734	0.314	0.722	0.38	0.627	-0.216	0.772	0.723	0.549	-0.65	1.384	0.703	0.672	0.923	-0.195	-0.439	0.521	1.173	1.866	0.287	0.876	1.076	0.55	0.604	0.235	0.476	0.956	0.829	0.315	0.403	0.753	0.866	0.675	0.306	0.63	0.596	0.703	0.855	0.535	1.01	2.384	0.641	0.805	0.625	0.663	0.677	0.86	1.0	0.259	0.791	0.401	0.705	0.727	0.805	1.315	0.415	0.698	0.602	0.505	0.788	1.237	0.961	0.983	1.162	0.669	0.665	0.661	1.569	0.704	0.677	0.882	1.212	1.286	0.712	0.661	0.137	0.753	0.704	0.232	0.638	0.651	0.715	2.243	0.837	0.719	1.139
X37529	X52495	0.976	-0.52	1.088	-0.398	0.366	1.352	0.741	0.364	0.165	-2.098	0.861	0.356	0.697	0.38	1.518	0.736	0.709	0.349	-1.024	-0.943	1.071	0.426	0.554	0.389	0.288	-0.41	0.531	-0.256	0.376	1.881	-0.027	0.295	-0.082	0.081	-0.595	-0.242	1.252	0.371	1.875	0.434	0.665	0.286	0.549	0.033	0.831	1.002	-0.339	1.894	0.403	0.688	-6.294	0.107	0.415	0.564	0.302	0.211	1.595	0.187	1.077	0.394	0.139	0.162	0.718	0.107	0.169	0.751	1.473	1.99	0.927	-9.138	-0.887	0.396	-0.285	6.998	-0.733	0.368	0.719	-0.404	0.363	0.363	-0.549	1.9	-0.165	0.672	0.289	0.835	0.296	-0.97	0.57	-0.234	-0.068	-0.447	0.013	1.402	0.783	0.153	0.413	0.317	0.401	0.023	-0.265	0.03	0.378	0.059	0.049	0.057	0.679	-0.01	0.311	-0.637	-0.353	0.437	0.558	0.312	0.481	0.902	0.421	0.504	0.291	1.194	-0.645	0.361	0.843	1.853	-0.073	0.306	0.538	0.375	0.4	0.461	0.51	1.04	0.342	0.329	0.696	0.133	-0.861	0.443	0.155	0.628	-0.288	0.503	-0.359	1.533	-0.564	0.429	0.684	1.129	-5.44	0.374	1.433	0.65	-0.045	0.607	1.403	0.533	0.338	-0.451	1.241	0.626	0.829	0.59	2.536	0.191	-0.309	-0.134	0.385	0.498	0.61	0.549	0.665	2.054	0.314	0.19	0.523	-0.076	0.203	0.367	0.296	0.14	-0.038	0.784	1.957	1.558	-0.719	1.911	0.688	0.358	0.582	0.087	0.372	0.389	0.189	0.358	1.204	1.237	0.402	0.534	0.33	1.108	2.517	1.015	0.28	1.144	0.287	0.258	0.337	0.701	0.94	0.485	0.229	0.711	-0.695	0.438	1.269	0.922	0.012	0.732	0.409	-1.13	3.08	1.191	2.825	1.237	-0.651	0.335	0.871	0.348	0.857	0.408	-0.092	0.546	0.403	1.041	0.246	0.395	0.64	-0.814	-11.891	0.122	0.526	0.348	0.168	0.158	0.426	6.432	1.627	1.237	0.115	-0.028	0.098	0.322	-1.649	0.309	0.62	1.247	0.24	1.438	0.316	0.368	0.286	0.012	0.219	1.194	0.785	0.49	0.516	0.873	0.268	-0.581	0.638	0.339	-0.397	0.311	0.212	0.041	1.286	1.432	-0.035	0.364	1.732	1.885	0.4	0.66	0.539	-0.191	0.686	0.649	0.535	0.35	-0.54	0.285	0.672	-0.1	0.363	0.485	0.35	0.48	0.502	-0.211	0.58	0.539	0.407	0.322	-4.493	-2.897	0.393	0.422	0.857	0.009	0.363	0.24	1.512	2.528	0.334	-0.15	1.304	0.351	0.395	1.228	0.329	1.626	0.373	0.299	0.385	0.64	0.644	0.541	0.004	0.402	0.007	0.357	0.904	-0.439	-0.285	2.147	0.411	-0.368	0.327	0.355	0.107	0.261	0.261	0.393	0.718	-0.023	0.398	0.507	1.054	0.268	0.338	0.227	-0.722	0.157	0.646	0.892	-0.449	1.213	1.57	0.396	-0.068	0.326	1.007	0.394	0.452	0.914	0.55	0.305	0.495	0.349	-0.041	0.131	0.406	0.12	0.313	0.397	0.431	0.76	0.324	0.483	0.542
X37529	X48493	1.103	-0.018	1.087	0.354	0.61	1.21	0.741	0.768	0.351	0.087	0.553	0.58	1.027	0.557	-0.137	0.787	0.605	0.361	-0.026	0.824	0.791	1.29	0.453	0.329	0.576	0.825	0.217	0.622	0.615	1.711	0.842	0.579	0.491	1.055	0.371	-0.459	1.003	0.58	1.185	0.798	0.773	0.605	0.689	0.631	0.794	1.133	0.065	1.282	0.826	0.662	-4.223	0.608	0.533	0.906	0.431	0.123	1.154	-0.746	0.886	0.681	0.379	0.545	0.734	0.606	0.431	0.999	1.222	1.432	0.844	-4.81	-0.351	0.537	0.566	4.061	0.127	0.598	0.62	0.066	0.66	0.594	0.332	1.61	0.965	0.732	0.594	0.855	0.705	0.135	0.695	0.538	0.402	0.1	0.615	1.054	0.819	0.89	0.102	0.568	0.611	0.234	0.035	0.617	0.542	0.6	0.257	0.508	0.787	0.687	0.76	-0.362	0.293	0.655	-0.167	0.596	0.378	0.037	0.608	0.658	0.357	1.043	3.623	0.616	0.468	0.62	0.516	0.603	0.584	0.614	0.798	0.522	0.514	0.433	0.552	0.655	0.786	0.63	-0.438	0.621	0.595	0.701	0.884	0.672	0.271	1.154	0.349	0.696	0.685	1.279	-4.421	0.616	1.062	0.884	0.635	0.678	1.246	0.691	0.458	-0.815	0.981	0.785	0.793	0.706	2.153	0.482	0.047	0.315	0.608	0.483	0.63	0.703	0.761	1.852	0.587	0.463	0.725	0.576	0.742	0.579	0.521	0.096	0.79	0.918	1.531	1.186	0.812	0.7	0.775	0.381	0.637	0.602	0.89	0.621	0.428	0.761	1.312	0.994	0.627	0.712	0.396	0.959	2.383	1.044	0.586	1.026	0.583	0.568	0.802	0.77	0.881	0.661	0.654	0.747	0.778	0.148	0.858	0.876	0.367	0.905	0.651	-1.577	3.489	1.155	1.809	1.401	-0.012	0.623	0.835	0.076	0.826	0.626	0.418	0.694	0.636	1.028	0.602	0.714	0.787	1.038	-9.082	-0.273	0.921	0.607	0.263	1.501	0.813	7.78	1.315	0.962	0.68	0.536	0.595	0.19	-0.725	-0.17	0.718	0.885	0.808	0.783	1.824	0.512	0.453	0.435	0.19	1.033	0.825	0.761	0.722	0.697	0.808	0.358	0.234	0.553	0.296	0.587	0.498	0.589	1.287	2.08	0.891	1.287	1.749	1.743	0.613	0.802	0.66	0.406	0.64	0.785	0.675	0.389	0.51	0.612	0.569	0.146	0.496	0.609	0.628	0.602	1.012	0.39	0.754	0.716	0.708	0.189	-2.773	-4.604	0.553	0.576	0.947	0.443	0.931	0.34	1.517	2.211	0.338	0.327	1.524	0.398	0.592	0.984	0.64	1.846	0.776	0.592	0.565	0.437	0.911	0.891	-0.117	-0.282	0.577	0.432	0.521	0.022	-0.136	3.62	0.394	-0.149	0.439	0.622	0.362	0.755	0.339	0.631	0.682	0.075	0.522	0.554	0.867	1.188	0.441	0.476	0.152	0.422	0.738	0.679	1.235	1.752	1.317	0.455	-0.671	0.584	1.62	0.611	0.627	0.754	0.525	0.861	0.625	0.622	1.121	0.659	0.429	0.034	0.452	0.624	0.615	1.313	0.778	0.659	0.93
X37529	X57477	-0.269	0.148	1.445	0.436	0.17	1.512	0.771	-0.301	0.617	1.297	0.008	0.321	0.484	0.598	1.553	1.061	0.862	0.133	-1.432	0.264	0.855	1.048	0.221	0.363	0.515	0.755	0.962	0.562	0.337	1.691	0.664	0.589	-0.532	0.804	-0.618	0.807	0.918	0.612	1.279	-0.065	0.372	0.473	0.587	0.636	0.821	0.907	0.65	0.938	0.855	1.0	-3.508	0.7	0.831	0.909	-1.406	0.443	0.834	0.757	0.874	0.667	0.65	0.745	0.763	0.695	0.603	0.772	0.168	1.224	0.737	-1.943	0.589	0.585	0.452	2.925	0.444	0.565	1.082	0.14	1.491	0.609	0.269	1.427	0.399	0.62	0.607	0.537	0.553	-1.172	0.498	0.498	0.559	0.326	0.67	1.489	0.809	0.661	0.605	2.366	0.619	0.612	0.456	0.591	0.16	0.517	0.432	0.579	0.782	0.701	0.808	0.703	0.907	0.598	1.112	0.446	0.667	1.049	0.619	0.662	0.63	0.811	3.726	0.61	-0.76	2.098	0.649	0.577	0.815	0.156	0.633	0.635	0.669	1.004	0.615	0.68	0.717	0.534	0.485	0.41	0.34	0.366	0.91	0.646	0.674	0.574	0.266	0.927	-0.017	0.603	-2.148	0.26	1.041	-0.499	0.709	0.722	0.501	0.551	0.467	0.424	0.926	-0.309	0.902	0.553	1.943	0.415	0.267	0.557	0.612	0.562	0.389	0.187	0.525	0.818	0.689	0.706	0.478	0.491	-0.455	0.142	0.564	0.916	0.424	-0.114	1.495	1.159	0.505	1.273	0.711	0.649	0.517	0.627	0.514	0.558	0.622	0.22	0.911	1.021	0.59	0.077	0.622	0.992	1.659	0.983	0.569	0.931	0.061	0.606	1.152	0.802	1.039	0.657	0.615	0.76	0.841	0.626	1.171	0.874	-0.114	0.817	-0.015	0.534	2.93	1.038	1.261	1.747	0.064	-0.625	0.421	0.515	0.977	0.477	-0.456	0.634	0.304	1.036	0.612	0.701	0.403	0.252	-4.469	0.552	0.575	0.593	0.735	-0.515	0.903	4.569	-0.409	0.845	0.546	0.666	0.44	0.493	1.287	0.357	-0.937	1.691	0.141	0.891	1.617	0.533	0.221	-0.217	0.635	1.147	0.803	0.747	0.893	0.261	0.81	-0.178	0.034	0.215	0.195	0.601	0.378	0.667	0.915	1.827	0.9	1.038	1.089	2.316	0.616	0.816	0.608	0.161	0.798	0.778	0.668	0.701	0.157	0.332	0.228	0.105	0.526	0.657	0.193	0.62	0.71	1.178	0.549	0.106	0.669	0.434	-0.413	-0.698	0.596	0.631	0.889	-0.428	0.714	0.413	1.509	2.085	0.545	0.14	0.668	0.608	0.472	-0.009	0.535	1.568	0.952	-0.314	0.357	0.728	0.771	0.981	0.276	0.478	0.375	0.345	0.854	0.339	0.732	3.176	0.037	0.905	0.626	0.612	0.504	0.657	1.032	0.438	0.776	0.223	0.553	0.555	0.498	1.479	0.582	0.574	0.344	-0.053	0.735	1.212	0.381	1.302	1.144	0.518	0.71	0.508	2.029	0.594	0.638	0.849	1.363	0.897	0.469	0.59	0.716	0.673	0.617	0.605	0.492	0.492	0.637	-0.296	0.873	0.512	1.053
X37529	X47153	0.805	-1.141	0.525	0.283	0.518	0.979	0.758	0.793	0.445	0.651	0.829	0.549	0.123	0.555	1.251	0.766	-0.049	0.436	0.64	0.106	0.897	1.21	0.668	0.365	0.499	1.097	1.453	0.577	0.562	2.008	0.861	0.549	0.553	0.873	0.574	0.12	0.961	0.545	1.313	0.961	0.704	0.545	0.616	0.595	0.583	1.163	0.511	1.338	0.616	0.005	-4.536	0.274	0.494	0.915	0.304	0.601	1.198	0.13	0.913	0.517	0.563	0.458	0.745	0.44	0.475	0.708	0.778	1.449	0.815	-6.872	0.198	0.373	0.58	4.036	0.003	0.497	0.19	0.46	1.094	0.045	0.908	1.605	1.482	0.67	0.514	0.213	0.771	0.656	0.696	0.503	0.44	0.492	0.488	1.23	0.77	0.706	0.389	0.87	0.303	0.034	0.515	0.593	0.583	0.385	0.437	0.373	0.721	0.573	0.546	-0.107	1.255	0.076	0.375	0.489	0.531	0.67	0.532	0.645	0.484	-0.266	2.702	0.538	0.802	2.139	0.438	0.589	0.775	0.583	0.74	0.617	0.591	1.197	0.616	0.655	0.785	0.575	0.02	0.619	-0.285	0.695	0.895	0.616	-0.475	1.206	-0.064	0.466	0.68	1.499	-3.782	0.588	0.769	0.618	1.091	0.649	1.499	0.668	0.589	-1.396	0.24	1.012	1.242	0.69	2.277	0.406	0.346	0.291	0.585	0.422	0.719	0.637	0.737	1.255	0.682	0.535	0.708	0.587	0.788	0.265	0.206	0.849	0.815	0.913	1.636	1.216	0.907	1.541	0.7	-0.562	0.483	0.607	0.909	0.602	0.59	0.706	1.371	1.015	0.563	0.633	0.538	0.473	2.658	1.022	0.798	0.931	0.586	0.584	1.091	0.795	0.359	0.517	0.633	0.673	1.317	0.618	1.073	0.876	0.756	0.845	0.551	0.977	3.814	1.049	0.362	1.569	-0.27	0.333	1.022	0.568	0.168	0.602	-0.4	0.101	0.974	0.806	0.587	0.72	0.697	1.704	-8.77	0.067	0.826	0.58	-0.402	2.478	0.798	8.071	1.516	0.583	0.689	0.676	0.59	0.4	-0.981	0.389	0.664	-0.575	1.057	0.548	2.361	0.211	0.554	0.493	-0.044	0.809	0.738	0.449	0.797	0.547	0.821	-0.426	0.357	0.487	0.864	0.593	0.51	0.288	0.469	2.063	0.876	1.62	0.932	1.414	0.594	0.78	0.703	0.321	0.798	0.444	0.236	0.829	0.327	0.455	0.434	-1.063	0.556	0.628	0.487	0.285	1.052	-0.081	0.754	0.584	0.665	0.575	-2.506	-3.32	0.566	0.587	0.171	0.424	0.709	0.583	1.15	1.982	-0.026	0.507	1.524	0.583	0.179	-0.462	0.386	1.879	0.757	0.597	0.529	0.722	0.869	0.609	-1.206	0.481	0.616	0.552	0.399	0.917	-0.812	3.668	-0.535	0.268	0.616	0.464	0.406	0.839	0.815	0.113	0.396	-1.945	0.534	0.304	0.392	1.023	0.357	0.455	0.014	0.944	0.715	1.415	1.609	1.728	1.231	0.569	-0.881	0.278	0.807	0.568	-0.072	0.834	0.69	1.105	0.58	0.587	1.233	0.599	0.017	0.372	0.561	0.596	0.491	-0.933	0.647	0.464	1.143
X37529	X57478	0.439	0.504	0.605	-0.434	0.239	0.621	0.427	0.635	-0.341	-1.285	0.776	0.26	-0.209	0.233	1.007	0.397	-1.35	0.454	-0.413	-0.412	0.982	0.932	0.022	0.303	0.281	-1.12	-0.095	0.179	0.277	0.546	-0.731	0.234	-0.655	-1.105	0.125	0.45	0.948	0.192	1.371	-0.085	0.739	0.049	0.529	0.364	0.688	-1.221	-0.565	1.43	0.645	0.957	-0.971	-0.172	0.827	-0.198	-0.01	0.359	1.821	-2.269	1.273	-0.113	0.285	0.579	0.663	0.567	0.043	-0.051	-0.49	1.451	0.845	-3.071	-0.41	0.315	0.256	2.885	-1.149	0.188	0.313	0.288	0.228	0.255	-0.888	1.436	-0.114	0.673	0.27	0.98	0.198	-0.091	0.34	0.06	-0.736	0.325	0.44	2.36	0.832	0.113	0.329	-0.141	0.35	-0.519	-0.204	-0.331	0.313	0.211	0.014	0.019	0.471	-0.087	-0.239	-0.448	-1.324	0.429	0.304	-0.119	0.478	0.999	0.191	0.311	0.15	0.639	-3.235	0.31	-0.449	1.345	0.219	0.317	0.658	0.285	0.646	0.526	0.486	0.366	0.144	0.432	0.65	-0.233	-0.75	0.449	-0.16	0.447	-0.041	0.474	0.529	0.707	-0.448	0.713	0.344	0.387	-2.934	0.182	1.229	0.454	0.726	0.482	0.584	0.508	0.123	0.789	0.436	0.676	1.001	0.019	2.135	0.434	-1.115	0.128	0.293	0.119	0.182	0.464	-0.046	1.734	-0.704	0.327	0.135	-0.367	-0.554	-0.087	0.304	-0.097	0.055	0.765	2.2	1.164	0.978	1.382	0.546	0.371	0.583	0.304	-0.236	0.361	0.196	0.454	1.167	1.175	0.339	0.445	0.342	0.496	1.658	0.619	-0.01	1.272	0.28	0.102	-0.074	0.772	0.559	0.332	0.137	0.672	-1.319	0.219	1.021	1.037	-0.156	1.005	0.387	-2.38	0.72	1.1	3.32	1.563	-0.369	-0.11	0.573	0.307	0.945	-0.075	-0.509	0.065	1.351	1.023	0.138	-0.062	0.419	-0.214	-4.515	0.331	-0.336	-0.554	0.412	0.864	0.986	13.167	1.187	1.65	-0.124	-0.774	0.275	0.255	-2.631	0.355	0.569	1.764	-0.013	1.093	2.07	0.18	0.075	-0.032	0.146	0.528	0.75	0.299	-0.177	0.614	-0.993	-0.922	0.878	0.313	-0.133	-0.063	0.542	-1.204	0.273	0.952	-0.583	1.335	1.977	1.799	0.342	0.141	0.22	0.29	0.653	0.433	0.383	-0.131	-1.032	0.366	0.601	-0.38	0.312	-0.143	0.354	0.456	0.304	0.181	0.063	0.324	0.3	-0.798	-1.62	0.353	0.348	0.099	0.906	0.167	1.011	0.296	1.522	2.832	0.146	0.27	2.281	0.091	0.324	0.821	0.353	2.223	0.057	0.186	0.273	0.664	-0.047	0.066	-1.618	0.074	0.1	-0.483	0.756	-1.357	-0.307	2.255	0.515	-0.689	0.297	0.21	0.127	0.573	0.81	0.455	0.677	-1.493	0.237	0.385	1.736	-0.155	-0.03	0.233	-0.91	0.307	0.548	1.098	-0.484	1.044	1.777	0.301	-0.832	0.344	3.02	0.273	0.405	1.06	-0.002	0.272	0.437	0.33	0.235	0.344	0.313	0.302	0.271	0.344	0.286	1.292	-0.494	0.305	0.819
X37529	X47154	0.575	0.355	0.524	0.32	0.341	0.745	0.646	-0.096	0.407	-0.419	0.826	0.418	-0.492	0.346	1.71	0.992	0.253	-0.158	-0.84	-0.175	0.777	-0.239	0.553	0.419	0.259	-0.235	-2.454	-0.034	0.104	2.097	-0.419	0.394	-0.345	0.462	0.187	0.124	0.951	0.435	1.706	-0.59	0.713	0.45	0.569	0.463	0.827	0.353	0.648	1.215	0.133	0.692	-1.451	0.59	0.92	0.575	0.32	0.337	1.442	0.261	0.325	0.396	0.735	0.086	0.696	0.532	0.024	-0.507	0.801	2.043	0.767	-3.907	0.007	0.433	-0.194	4.387	-0.417	0.426	-0.046	-1.175	0.675	0.304	-0.502	1.947	0.078	0.686	0.235	0.334	0.489	-1.016	0.647	-0.036	0.028	-0.2	0.299	1.066	0.804	0.147	0.436	-1.623	0.409	-0.092	-0.266	0.362	0.319	0.31	-0.214	-0.069	0.747	0.79	0.474	0.506	0.177	0.479	0.091	0.024	0.532	0.933	0.309	0.51	0.395	0.705	3.287	0.421	0.794	1.156	0.319	0.329	0.472	0.367	-0.401	0.166	0.343	1.138	0.305	0.557	0.71	0.442	-0.992	0.51	0.388	0.637	-0.085	0.537	-1.081	1.491	-0.486	0.031	0.658	1.007	-1.937	0.42	0.363	0.511	-0.293	0.63	0.8	0.505	0.404	-2.951	0.417	0.623	0.672	0.644	2.328	0.394	-0.609	0.418	0.426	1.039	0.548	0.251	0.421	1.982	0.603	0.084	0.22	0.381	-0.205	0.431	0.411	0.403	-0.331	0.811	1.342	1.523	-0.369	1.594	0.637	0.355	0.586	0.368	-0.651	0.437	0.447	0.33	1.086	1.124	0.451	0.606	0.377	1.241	1.519	0.733	0.554	0.685	0.364	0.193	-0.307	0.559	0.824	0.393	0.297	0.678	-1.011	0.454	1.245	0.861	0.63	-0.088	-0.248	-1.173	2.95	0.504	2.573	0.907	-1.043	-0.283	-0.268	0.322	0.973	0.444	0.019	0.543	0.662	1.047	0.3	0.584	0.339	-0.009	-4.994	0.243	0.686	0.398	0.134	-1.412	0.403	10.764	0.533	0.946	0.378	0.193	-0.278	0.426	-0.356	0.179	0.673	1.239	0.395	0.697	1.227	0.418	0.021	0.107	0.437	1.584	0.766	0.6	0.166	1.463	0.669	0.123	1.024	0.269	0.014	0.305	0.356	-0.248	0.276	1.81	0.65	1.435	1.814	2.892	0.288	0.74	0.616	0.468	0.778	0.755	0.546	0.926	0.136	0.565	0.672	0.272	0.421	0.473	0.411	0.45	0.634	0.859	0.692	0.512	0.596	0.385	-1.572	-0.913	0.4	0.317	0.472	-0.151	0.434	-0.205	1.644	2.805	-0.629	-0.722	2.099	0.427	0.401	0.407	0.46	1.902	0.287	0.391	0.296	0.554	0.123	0.791	0.343	0.246	-0.238	0.428	0.872	-0.859	-0.496	2.608	-0.295	-0.823	0.226	0.218	0.143	-0.518	1.067	0.298	0.891	0.255	0.373	0.536	1.36	1.298	0.412	0.319	-1.649	-0.793	0.624	0.259	1.094	1.146	1.169	0.434	-0.24	0.442	0.647	0.122	0.476	0.961	-0.398	0.492	0.46	0.277	0.724	0.427	0.445	-0.245	0.447	0.374	0.468	-0.709	0.795	0.414	0.936
X37529	X42459	1.114	-0.037	0.924	0.558	0.67	0.311	0.819	0.866	0.679	0.013	0.488	0.603	0.986	0.561	1.376	0.643	0.788	0.602	0.724	0.783	0.889	1.115	0.119	0.015	0.69	0.954	0.196	0.611	0.628	1.716	0.76	0.706	0.782	1.091	0.693	0.252	0.953	0.647	1.094	0.977	0.799	0.719	0.7	0.727	0.795	1.082	0.315	1.141	0.711	0.702	-5.088	0.708	0.358	0.932	0.606	0.609	1.09	0.088	0.947	0.752	0.738	0.53	0.703	0.741	0.362	0.904	1.244	1.413	0.884	-4.834	-0.185	0.642	0.72	3.218	0.739	0.71	0.048	0.369	0.812	0.689	0.667	1.433	1.318	0.743	0.7	0.91	0.824	0.618	0.573	0.704	0.561	0.237	0.42	1.308	0.83	0.872	0.548	-0.509	0.699	0.302	0.509	0.716	0.703	0.7	0.383	0.684	0.653	0.856	0.848	0.535	0.973	0.674	0.828	0.563	0.474	0.41	0.72	0.752	0.593	0.209	2.623	0.615	0.833	1.354	0.744	0.714	0.436	0.483	0.724	0.734	0.726	0.716	0.349	0.756	0.744	0.705	0.163	0.739	0.58	0.782	0.891	0.75	0.291	1.069	0.665	1.062	1.067	1.315	-4.372	0.664	0.962	0.978	0.806	0.758	1.364	0.762	0.711	-0.537	0.53	0.974	1.117	0.793	1.279	0.697	0.523	0.367	0.651	0.47	0.794	0.767	0.737	1.552	0.571	0.423	0.701	0.665	0.669	0.667	0.589	0.514	0.845	1.097	1.386	0.625	0.755	1.338	0.722	0.487	0.781	0.695	0.583	0.65	0.658	0.82	1.298	0.971	0.489	0.759	0.439	0.282	2.175	0.991	0.833	0.944	0.541	0.687	1.088	0.788	0.848	0.734	0.735	0.711	1.093	0.468	1.046	0.863	1.155	1.222	0.151	-0.234	3.084	1.078	2.019	1.254	0.553	0.45	1.135	0.101	0.602	0.722	0.605	0.745	0.299	0.851	0.601	0.718	0.872	1.393	-2.443	0.471	0.894	0.685	0.499	1.521	1.189	6.5	1.104	0.824	0.557	0.749	0.584	0.356	0.749	0.332	0.773	0.943	0.912	0.578	1.691	0.292	0.641	0.682	0.745	1.137	0.857	0.498	0.913	1.142	0.833	0.571	0.27	0.695	0.901	0.699	0.861	0.566	1.084	1.532	0.899	1.404	1.424	1.94	0.699	0.847	0.708	0.993	0.694	0.601	0.571	0.687	0.689	0.675	0.719	0.297	0.588	0.638	0.589	0.375	0.944	0.944	0.82	0.765	0.577	0.527	-1.867	-1.394	0.71	0.572	0.699	0.439	0.971	0.555	1.312	1.699	0.466	0.729	1.127	0.01	0.707	0.437	0.717	1.508	0.757	0.685	0.715	0.537	0.911	0.788	-0.475	0.104	0.738	0.713	0.708	0.608	-0.029	2.846	0.294	0.353	0.52	0.697	0.681	0.662	1.042	0.712	0.486	0.858	0.688	0.547	1.016	1.168	0.4	0.707	0.446	0.978	0.573	1.061	1.288	1.501	1.065	0.621	-0.097	0.138	1.368	0.706	0.714	0.725	-0.405	0.617	0.627	0.701	1.135	0.689	0.63	0.483	0.685	0.669	-0.234	1.276	0.783	0.724	0.903
X37529	X57474	0.709	0.291	1.113	0.55	0.639	1.225	0.789	0.907	0.805	-0.143	0.682	0.662	0.834	0.666	1.677	1.021	1.133	0.505	0.643	0.934	0.912	0.569	0.709	0.632	0.544	0.812	0.435	0.523	0.673	1.674	1.038	0.678	0.626	1.055	0.651	0.88	0.983	0.671	1.205	0.944	0.78	0.627	0.724	0.65	0.837	0.979	-0.027	1.224	0.873	1.001	-10.528	0.543	0.428	0.559	0.613	0.609	1.114	0.21	0.949	0.681	0.853	0.48	0.724	0.848	0.431	0.711	1.319	0.867	0.861	-10.732	-0.027	0.66	0.659	3.677	0.862	0.667	0.303	0.67	1.44	0.558	0.601	1.409	0.869	0.712	0.419	0.447	0.793	0.33	0.768	0.628	0.456	0.482	0.437	1.174	0.82	0.892	0.481	0.499	0.663	0.587	0.613	0.049	0.648	0.674	0.845	0.666	0.811	0.707	0.734	0.779	-0.38	0.706	1.215	0.626	0.464	0.347	0.69	0.701	0.677	1.22	4.67	0.394	0.863	1.911	0.695	0.679	0.845	0.659	0.792	0.787	0.506	1.161	0.645	0.725	0.487	0.558	0.602	0.71	0.323	0.746	0.918	0.709	0.555	1.114	0.672	0.787	1.03	0.607	-7.419	0.669	0.967	0.922	1.002	0.923	1.442	0.728	0.677	0.205	0.587	0.974	1.113	0.611	1.901	0.715	0.444	0.641	0.65	0.622	0.599	0.67	0.767	1.419	0.735	0.729	0.742	-0.7	0.662	0.437	0.634	0.741	0.738	0.989	1.384	1.112	1.055	1.334	0.699	0.513	0.743	0.665	0.775	0.669	0.344	0.803	1.148	1.05	0.686	0.724	0.131	0.382	2.316	0.892	0.827	1.019	0.525	0.666	1.037	0.346	1.002	0.708	0.673	0.787	0.318	0.678	1.122	0.782	0.963	1.377	0.267	0.626	3.312	1.037	1.968	1.519	0.668	0.458	0.939	0.373	0.806	0.636	0.517	0.713	0.691	0.858	0.544	0.725	0.843	1.177	-10.599	0.315	0.915	0.668	0.761	1.64	1.565	6.072	1.091	0.658	0.754	0.73	0.576	0.49	0.884	0.474	0.418	0.744	0.852	1.014	1.379	0.521	0.455	0.493	0.707	1.278	0.585	0.553	0.699	0.896	0.765	0.405	0.528	0.643	0.833	0.613	0.853	0.681	1.231	2.083	0.871	1.138	1.191	1.452	0.654	0.872	0.714	1.069	0.791	0.681	0.526	0.558	1.238	-0.233	0.786	0.956	0.549	0.715	0.68	0.712	0.761	0.836	0.428	0.457	0.726	0.414	-5.603	-1.522	0.493	0.669	0.955	0.764	0.821	0.604	1.043	1.73	0.738	0.731	1.226	0.653	0.592	1.151	0.697	1.31	0.538	0.694	0.675	0.515	0.833	0.886	-0.333	0.654	0.719	0.643	0.814	0.645	0.951	2.913	-0.402	0.734	0.527	0.651	0.597	0.85	0.596	0.705	0.69	0.601	0.644	0.702	1.08	1.035	0.093	0.495	0.707	0.956	0.729	0.985	1.235	1.258	1.163	0.585	0.603	0.682	1.758	0.67	0.683	0.882	0.604	0.599	0.674	0.187	0.766	0.484	0.671	0.674	0.652	0.608	0.672	2.13	0.756	0.617	0.971
X37529	X57480	0.71	0.316	0.552	0.213	0.555	1.289	0.762	0.723	0.248	-1.72	0.676	0.561	0.795	0.562	1.756	0.975	0.504	0.119	-2.117	-1.077	0.88	0.313	0.622	0.531	0.562	0.145	0.567	0.472	0.575	1.757	0.548	0.487	0.124	0.598	-0.463	0.101	1.014	0.397	1.197	0.206	0.77	0.508	0.609	0.338	0.805	0.921	0.132	1.336	0.259	0.402	-3.774	0.317	0.537	0.513	0.45	0.512	1.207	0.43	0.538	0.488	0.522	0.41	0.7	0.434	0.093	0.48	1.312	1.532	0.871	-2.811	-0.686	0.534	0.402	4.668	-0.034	0.571	0.908	-0.169	0.899	0.367	0.149	1.765	0.061	0.707	0.554	0.717	0.471	-0.537	0.709	-0.272	0.398	-0.461	0.448	1.045	0.809	0.185	0.556	-0.712	0.537	-0.082	-0.296	0.417	0.444	0.502	0.112	0.32	0.588	0.456	0.708	0.24	0.186	0.622	0.786	0.416	0.534	1.061	0.525	0.514	0.375	0.849	2.374	0.42	0.839	1.911	0.295	0.519	0.809	0.575	0.49	0.587	0.628	1.404	0.513	0.474	0.784	0.367	-0.516	0.614	0.466	0.632	0.221	0.457	-0.054	1.182	-0.738	0.504	1.025	1.312	-1.161	0.437	1.282	0.889	0.789	0.995	1.467	0.595	0.453	-0.721	1.167	0.847	1.006	0.697	2.258	0.131	0.208	0.03	0.478	0.756	0.732	0.632	0.585	2.05	0.536	0.387	0.681	0.412	0.567	0.624	0.455	0.427	0.242	1.126	1.653	1.225	0.355	1.593	0.75	0.707	0.694	0.391	0.27	0.594	0.443	0.743	1.295	1.13	0.593	0.687	0.578	1.15	2.426	0.939	0.724	1.044	0.53	0.505	0.306	0.795	0.994	0.628	0.539	0.713	-0.52	0.414	1.17	0.854	0.582	0.708	0.524	-0.039	3.358	1.059	2.263	1.185	-0.036	0.257	0.912	0.515	0.759	0.589	-0.207	0.606	0.393	1.035	0.482	0.461	0.548	0.709	-10.198	-0.271	0.649	0.521	0.107	0.934	1.23	7.233	1.533	1.135	0.606	0.587	0.258	0.582	-1.998	0.265	0.701	1.105	0.088	1.282	0.372	0.541	0.452	0.501	-0.31	1.2	0.79	0.733	0.74	1.085	0.42	0.205	0.884	0.513	0.716	0.38	0.7	0.233	1.601	1.466	0.513	0.589	1.533	2.544	0.584	0.793	0.632	0.307	0.789	0.68	0.544	0.774	0.333	0.25	0.623	0.15	0.508	0.58	0.26	0.629	0.566	0.253	0.563	0.482	0.574	0.548	-1.467	-0.195	0.576	0.515	0.808	0.005	0.303	0.392	1.471	2.23	0.507	0.462	1.436	0.579	0.572	1.48	0.421	1.685	0.153	0.514	0.478	0.504	0.864	0.681	0.171	0.595	0.458	0.432	0.72	-0.071	-0.253	2.477	0.562	0.035	0.139	0.558	0.156	0.682	0.199	0.319	0.787	0.319	0.526	0.64	1.086	0.815	0.535	0.54	-0.685	0.915	0.71	1.227	1.011	1.312	1.385	0.497	-0.528	0.563	1.856	0.582	0.58	0.9	0.926	0.715	0.609	0.578	0.318	0.489	0.58	0.528	0.599	0.241	0.601	1.522	0.612	0.63	0.752
X37529	X52435	1.128	-0.567	0.764	-0.081	0.493	1.499	0.704	0.549	0.246	-1.977	0.783	0.506	0.896	0.514	1.871	0.596	0.595	0.502	0.047	-1.269	0.963	0.717	0.629	0.492	0.496	0.231	0.207	0.286	0.511	1.991	0.502	0.478	0.311	0.557	0.135	-0.171	1.061	0.52	1.23	0.833	0.753	0.469	0.622	0.281	0.773	1.229	-0.082	1.354	0.404	0.566	-7.419	0.329	0.397	0.938	0.398	0.464	1.127	0.649	0.969	0.597	0.274	0.214	0.693	0.158	0.228	0.976	1.549	1.67	0.852	-10.686	-1.069	0.526	0.133	5.796	-0.089	0.518	0.547	0.034	0.618	0.474	0.423	1.787	0.631	0.694	0.455	0.884	0.636	-0.142	0.661	-0.141	0.095	-0.488	0.195	1.414	0.783	0.37	0.532	0.019	0.507	0.209	-0.131	0.268	0.487	0.302	0.069	0.037	0.731	0.08	0.541	-0.019	0.181	0.549	0.881	0.436	0.504	0.953	0.544	0.597	0.355	0.56	0.241	0.501	0.837	2.214	0.264	0.401	0.501	0.49	0.559	0.643	0.624	1.342	0.507	0.35	0.765	0.382	-0.368	0.534	0.089	0.654	0.175	0.553	-0.834	1.289	-0.673	0.853	0.947	1.55	-6.234	0.453	1.314	0.867	0.498	0.818	1.521	0.624	0.51	-0.179	0.83	0.971	1.142	0.687	2.405	0.596	0.029	-0.124	0.529	0.58	0.703	0.639	0.744	1.955	0.655	0.257	0.649	0.25	0.711	0.347	0.28	0.55	0.486	1.029	1.68	1.372	0.168	1.958	0.727	0.302	0.621	0.278	0.402	0.536	0.25	0.691	1.388	1.126	0.505	0.631	0.399	1.03	2.549	1.101	0.71	1.09	0.462	0.369	0.749	0.785	0.714	0.571	0.446	0.688	-0.115	0.425	1.24	0.883	0.663	0.936	0.443	0.649	3.375	1.204	2.597	1.393	-0.816	0.326	1.038	0.391	0.699	0.535	0.211	0.628	1.168	1.001	0.474	0.499	0.698	0.532	-13.056	0.294	0.669	0.5	0.359	1.399	1.093	6.594	1.65	1.051	0.569	0.455	0.347	0.415	-0.567	0.312	0.702	0.617	0.626	1.338	0.327	0.494	0.482	0.422	0.287	0.987	0.783	0.438	0.729	0.678	0.406	0.232	0.522	0.476	0.495	0.411	0.685	-0.061	1.28	1.22	0.471	0.677	1.462	2.038	0.504	0.717	0.64	0.121	0.744	0.608	0.459	0.632	0.067	0.382	0.713	0.074	0.509	0.582	0.464	0.535	0.573	0.015	0.693	0.643	0.652	0.423	-4.654	-2.765	0.53	0.532	0.576	0.098	0.777	0.462	1.306	2.143	0.477	0.182	1.574	0.437	0.507	0.611	0.444	1.378	0.465	0.523	0.51	0.607	0.763	0.569	0.102	0.493	0.316	0.519	0.858	0.139	-0.023	2.061	0.481	0.182	0.437	0.524	0.239	0.546	0.527	0.466	0.683	0.101	0.528	0.594	0.999	0.575	0.422	0.468	0.189	0.937	0.676	1.554	1.02	1.127	1.396	0.52	-0.171	0.536	1.347	0.493	0.56	0.852	0.754	0.271	0.586	0.511	0.572	0.511	0.53	0.398	0.523	0.423	0.499	0.799	0.492	0.554	0.597
X37529	X57482	0.102	-0.081	0.654	0.164	0.457	1.511	0.715	-0.019	-0.157	-0.35	0.302	0.576	0.287	0.477	1.946	1.039	0.521	-0.147	-1.038	-1.335	0.885	0.514	0.439	0.534	0.582	-0.05	1.319	0.517	0.537	1.929	0.591	0.599	-0.544	0.312	-0.732	0.743	1.016	0.565	1.274	-0.156	0.708	0.463	0.624	0.516	0.803	0.394	0.631	1.21	0.351	0.496	-2.682	0.248	0.699	0.71	-0.728	0.588	1.16	0.655	0.134	0.617	0.585	0.53	0.685	0.743	0.355	0.185	0.319	1.013	0.855	-2.359	-0.1	0.588	0.4	4.069	-0.339	0.537	1.039	0.164	1.137	0.349	0.386	1.708	-0.252	0.736	0.583	0.363	0.544	-0.353	0.701	-0.244	0.319	-0.164	0.63	1.488	0.807	0.187	0.371	0.673	0.546	-0.255	-0.447	0.435	0.52	0.585	-0.163	0.371	0.665	0.691	0.569	0.707	0.542	0.586	1.117	0.344	0.636	1.084	0.508	0.524	0.561	1.338	1.231	0.532	0.511	2.301	0.466	0.484	0.836	0.527	0.349	0.737	0.565	1.499	0.574	0.609	0.74	0.456	0.099	0.438	0.246	0.508	0.6	0.497	0.22	1.145	-1.269	0.703	0.613	0.627	-0.997	0.574	1.267	0.534	0.802	0.99	0.815	0.332	0.325	-0.208	1.166	0.723	1.001	0.477	2.269	0.504	0.241	-0.011	0.517	0.549	0.709	0.526	0.632	1.845	0.478	0.29	0.564	0.606	-0.646	0.469	0.523	0.725	0.036	0.968	1.639	1.229	0.388	1.831	0.736	0.45	0.683	0.508	0.224	0.596	0.502	0.681	1.343	1.123	0.572	0.643	0.596	1.113	2.518	1.063	0.741	0.914	0.125	0.465	0.833	0.798	0.971	0.636	0.558	0.731	0.12	0.568	1.206	0.843	0.377	0.707	0.429	0.651	3.339	1.094	2.154	1.604	-0.713	-0.907	1.071	0.581	0.914	0.602	-0.39	0.522	0.902	1.044	0.485	0.59	0.298	0.346	-5.08	0.189	0.53	0.458	0.541	0.466	1.165	7.064	1.448	1.175	0.539	0.584	0.574	0.561	-0.613	0.297	0.524	1.465	0.237	1.281	0.463	0.569	0.391	0.292	-0.276	0.94	0.771	0.721	0.852	0.63	0.429	0.032	0.287	0.302	0.224	0.334	0.814	0.069	1.467	1.397	0.767	0.608	1.009	2.369	0.594	0.639	0.408	0.195	0.797	0.691	0.7	0.77	0.109	0.481	0.486	-0.574	0.532	0.632	0.588	0.638	0.405	0.334	0.306	0.181	0.534	0.582	-0.442	-0.173	0.469	0.541	0.422	-0.552	0.33	0.343	1.42	2.176	0.432	0.016	1.216	0.556	0.534	0.62	0.316	1.562	0.731	0.402	0.469	0.657	0.81	0.866	0.005	0.622	0.44	0.587	0.589	0.338	-0.07	2.564	0.135	0.463	0.466	0.59	0.268	0.808	0.803	0.348	0.822	0.321	0.568	0.636	0.858	1.267	0.495	0.551	-0.956	0.7	0.719	1.524	0.973	1.12	1.366	0.592	0.408	0.517	2.093	0.557	0.566	0.885	1.298	0.656	0.528	0.589	0.242	0.561	0.583	0.523	0.604	0.234	0.563	0.868	0.433	0.6	0.692
X37529	X52437	0.987	-0.794	0.762	0.635	0.708	1.291	0.809	0.576	0.437	1.126	0.775	0.683	0.96	0.729	1.507	0.763	0.322	0.477	0.733	-0.118	0.811	1.168	0.677	0.223	0.226	1.109	0.962	0.563	0.707	1.679	0.995	0.734	0.593	1.07	0.745	0.188	0.854	0.535	1.057	0.917	0.716	0.72	0.62	0.618	0.662	1.059	0.807	1.062	0.799	0.335	-3.369	0.688	0.497	0.882	0.193	0.731	1.019	0.77	0.833	0.318	0.666	0.672	0.823	0.624	0.713	0.867	1.017	1.158	0.5	-2.988	0.523	0.524	0.734	2.731	0.686	0.556	0.675	0.682	1.254	0.554	1.006	1.408	1.318	0.813	0.695	0.425	0.834	0.712	0.805	0.707	0.701	0.488	0.759	1.245	0.83	0.812	0.707	0.998	0.503	0.123	0.601	0.651	0.705	0.382	0.263	0.666	0.547	0.762	0.787	0.676	1.259	0.26	1.019	0.703	0.754	0.888	0.733	0.77	0.694	0.711	3.253	0.72	0.591	2.067	0.765	0.735	0.822	0.704	0.863	0.768	0.757	1.238	0.723	0.766	0.845	0.719	0.598	0.691	0.297	0.622	0.835	0.749	0.277	1.075	0.328	0.898	0.756	1.231	-1.386	0.726	0.715	0.688	1.048	0.835	1.237	0.656	0.683	-0.093	0.584	0.973	1.096	0.806	1.359	0.203	0.728	0.427	0.735	0.334	0.813	0.746	0.817	1.235	0.588	0.647	0.799	0.732	0.847	0.29	0.519	0.96	0.821	0.816	1.286	1.102	1.057	1.504	0.742	0.078	0.636	0.738	0.908	0.74	0.625	0.712	1.237	1.0	0.669	0.673	0.64	0.976	2.063	0.975	0.826	0.879	0.693	0.726	1.071	0.799	0.491	0.729	0.759	0.742	1.206	0.516	1.079	0.894	0.847	0.852	0.708	1.363	2.895	1.044	0.603	1.508	-0.175	-0.88	0.912	0.489	0.658	0.651	0.151	0.772	1.256	0.964	0.585	0.802	0.877	1.378	-2.713	0.571	0.944	0.648	0.772	1.805	1.161	5.282	1.151	0.463	0.617	0.691	0.377	0.46	1.174	-0.408	0.582	0.686	0.999	0.757	1.755	0.724	0.671	0.74	0.482	0.69	0.835	0.579	0.896	0.198	0.85	0.292	-0.402	0.714	0.896	0.711	0.873	0.543	1.12	0.971	0.84	1.288	0.545	1.744	0.597	0.856	0.741	0.541	0.842	0.638	0.184	0.889	0.391	0.694	0.366	-0.382	0.712	0.749	0.651	0.684	0.986	1.085	0.833	0.793	0.665	0.727	-0.596	-1.177	0.737	0.703	0.255	-0.606	1.081	0.64	1.211	1.299	0.356	0.829	1.328	0.677	0.17	-0.614	0.63	1.293	0.807	0.711	0.65	0.805	0.926	0.893	0.001	0.648	0.762	0.709	0.521	0.904	-0.112	2.761	0.275	0.914	0.689	0.495	0.697	0.752	1.016	0.459	0.385	0.02	0.377	0.332	0.403	1.26	0.488	0.732	0.773	0.965	0.65	1.232	1.432	1.333	1.174	0.735	0.345	0.532	1.552	0.702	0.633	0.902	1.145	0.293	0.761	0.718	1.147	0.557	0.358	0.711	0.714	0.73	0.519	0.165	0.892	0.569	0.974
X37529	X57479	0.833	0.578	0.923	0.761	0.668	1.253	0.845	0.118	0.519	0.733	0.771	0.75	0.996	0.75	1.374	0.941	0.547	0.309	0.778	0.434	0.596	1.134	0.706	0.582	0.197	1.073	0.034	0.528	0.482	1.27	0.995	0.758	0.363	0.998	0.766	0.729	0.207	0.455	1.027	0.536	0.151	0.726	0.619	0.274	0.712	1.003	0.834	0.978	0.894	0.904	1.635	0.773	0.758	0.603	-0.15	0.675	0.218	0.945	0.695	0.435	0.545	0.809	0.636	0.667	0.731	0.982	1.021	1.042	0.117	3.848	0.741	0.677	0.758	2.087	0.808	0.372	0.941	0.75	1.317	0.711	0.996	1.249	0.852	0.806	0.729	0.765	0.577	0.257	0.12	0.716	0.71	0.552	0.75	0.898	0.718	0.881	0.756	1.384	0.753	0.556	0.761	0.596	0.702	0.727	0.022	0.719	0.786	0.812	0.897	0.822	1.229	0.728	1.203	0.702	0.784	0.934	0.751	0.68	0.761	1.191	2.416	0.754	-0.326	1.693	0.769	0.732	0.812	0.574	0.763	0.843	0.626	0.581	0.724	0.701	0.741	0.762	0.741	0.754	0.734	0.388	0.66	0.785	0.738	0.635	0.659	0.883	0.87	1.194	2.132	0.624	0.984	0.271	1.048	0.673	0.486	0.717	0.68	1.123	0.851	0.936	1.087	0.76	1.631	0.22	0.666	0.649	0.733	0.346	0.79	0.758	0.53	0.472	0.375	0.744	0.724	0.49	0.224	-0.169	0.723	0.858	0.881	0.112	0.901	0.992	1.049	1.241	0.729	0.722	0.782	0.689	0.643	0.761	-0.02	0.805	1.059	0.581	0.747	-0.048	0.753	1.037	1.689	0.974	0.861	0.818	0.601	0.708	1.058	0.798	0.61	0.769	0.778	0.665	0.989	0.679	1.072	0.827	0.807	1.064	-1.662	1.232	2.517	1.014	1.205	1.53	0.706	-1.527	0.119	0.72	0.54	0.553	0.33	0.788	0.811	0.92	0.695	0.778	0.469	1.324	5.145	0.784	0.783	0.62	0.77	1.437	1.271	2.523	0.386	0.102	0.79	0.1	0.097	0.544	1.316	0.236	-0.497	1.286	0.638	0.385	1.48	0.648	0.59	0.519	0.75	1.108	0.864	0.842	0.879	-0.462	0.861	0.92	-1.026	0.538	0.835	0.738	0.882	0.79	1.126	0.554	0.794	1.058	0.646	1.28	0.456	0.894	0.639	0.606	0.861	0.634	0.274	0.717	0.73	0.588	0.357	-0.133	0.574	0.635	0.39	0.678	0.749	1.162	0.845	0.174	0.392	0.708	2.078	1.405	0.696	0.759	0.522	-0.106	1.017	0.751	1.13	0.956	0.735	0.831	0.906	0.734	0.524	-1.575	0.646	1.026	0.827	-0.196	0.534	0.798	0.909	0.657	0.218	0.776	0.722	0.571	0.837	0.75	0.787	2.313	-0.106	0.912	0.487	0.757	0.751	0.702	0.83	0.551	0.673	0.206	0.519	0.559	0.64	1.238	0.547	0.669	1.041	0.911	0.667	1.087	1.397	0.994	0.834	0.749	0.824	0.62	1.535	0.699	0.693	0.899	1.157	0.773	0.767	0.71	1.029	0.508	0.74	0.704	0.751	0.758	0.451	-0.448	0.888	0.635	1.028
X37529	X17747	0.281	0.917	-0.345	-0.231	0.179	-0.597	0.713	0.126	0.45	-1.65	0.782	0.188	-1.741	0.215	1.515	-0.819	-0.737	-0.695	-0.099	-0.744	0.13	-0.234	0.551	-0.682	0.143	1.555	1.752	0.136	0.21	-0.198	0.736	0.264	0.158	0.558	0.152	-0.099	0.799	0.108	0.622	-0.524	0.886	-0.233	0.527	0.148	-0.397	2.242	-0.28	2.573	-1.319	-0.146	1.401	-0.147	0.254	1.003	-0.276	0.247	1.32	0.396	1.012	0.475	0.311	-0.14	-0.027	0.328	0.21	-0.584	-0.077	1.009	1.102	-4.102	0.076	0.129	0.144	-0.443	-1.32	0.228	0.622	0.222	1.216	0.116	0.612	2.135	3.262	-0.164	0.084	-0.867	0.441	0.057	-0.037	0.069	0.178	0.323	-0.343	-0.013	0.142	-0.09	0.09	-2.311	-0.219	-0.007	-0.412	0.252	0.196	0.206	-0.662	0.223	-0.62	-0.095	-1.076	0.431	-0.986	-0.971	0.155	-0.138	0.419	0.73	0.138	0.494	-0.158	0.527	-3.558	0.226	0.492	1.81	-0.319	0.203	0.531	0.203	-0.123	0.794	0.427	0.051	0.275	0.45	0.902	-0.02	-0.099	0.302	0.319	0.262	-0.491	0.487	0.307	-0.21	0.208	0.541	0.514	-2.144	-2.294	0.209	0.914	0.327	0.927	0.88	1.187	0.27	0.041	-4.224	0.613	0.441	0.005	0.253	2.264	-0.113	0.038	-0.16	-0.011	-0.544	0.367	0.487	0.169	1.127	-0.03	0.503	0.442	0.002	-0.61	0.366	0.153	0.709	0.564	0.789	1.161	0.966	0.187	0.949	0.781	0.766	0.446	-0.268	0.087	0.282	0.283	0.777	1.084	1.23	0.282	0.07	0.274	-0.642	2.103	-1.471	0.821	0.695	-0.025	-0.072	0.431	0.34	-0.969	0.423	0.396	0.609	-1.201	0.338	0.65	0.796	-0.935	0.554	0.12	1.531	2.916	0.665	-1.343	1.692	0.21	0.266	-0.977	0.211	0.254	0.141	-0.961	0.5	1.319	0.998	0.033	0.038	0.436	3.654	-6.921	-1.436	0.801	-0.008	0.372	-0.344	-0.86	7.628	2.699	0.825	0.511	0.099	0.238	0.236	0.686	0.263	0.079	0.375	-0.394	2.842	0.968	0.193	0.085	0.145	0.235	1.681	0.121	0.318	0.886	0.644	0.75	-0.503	-0.085	-0.002	-0.063	0.242	1.162	-0.797	1.476	0.965	0.337	-0.476	-2.391	1.03	0.023	0.586	0.544	0.624	0.121	0.459	0.306	0.236	1.987	-0.213	0.421	-0.612	0.008	0.243	0.073	0.137	0.147	0.812	-0.211	0.066	0.459	0.204	-0.853	2.135	0.263	0.226	0.585	0.263	-1.165	0.206	-3.15	1.899	-0.348	0.354	2.747	0.166	-0.016	-0.352	-0.234	1.909	0.035	-0.013	0.258	-0.9	0.887	0.87	0.638	-0.353	-0.331	0.248	0.593	0.362	0.083	3.408	0.545	-0.422	0.34	0.223	0.195	-0.524	-1.009	0.088	-0.481	0.053	0.236	0.168	0.469	0.302	0.208	0.227	-0.79	-0.184	0.314	-0.967	-2.575	1.59	2.365	0.224	-0.226	0.228	3.635	0.238	0.217	0.747	-1.218	-4.647	0.417	0.215	1.121	0.523	0.13	-0.056	0.271	0.206	-0.693	-1.257	-0.68	0.261	1.088
X37529	X34445	1.231	0.604	0.805	0.48	0.463	0.064	0.427	0.302	0.249	-0.666	0.128	0.243	0.438	0.455	1.507	-0.846	0.127	0.034	0.332	0.12	0.633	1.261	0.605	0.484	0.335	1.432	-1.885	0.232	0.478	1.177	-0.081	0.485	-0.797	0.992	0.055	0.309	0.53	-0.01	1.509	0.884	0.614	0.436	0.586	0.523	0.744	1.244	-0.043	0.576	-0.324	-0.063	-1.04	0.617	0.922	0.949	-0.861	0.504	1.349	-0.67	0.291	0.538	0.42	0.555	0.408	-0.042	0.397	0.415	1.506	1.787	0.828	-3.27	0.454	-0.04	0.255	3.421	0.59	0.458	0.21	0.479	0.291	0.232	0.411	1.972	2.231	0.692	0.473	0.528	0.739	0.088	0.581	0.206	0.451	0.505	-0.195	-0.199	0.776	0.526	0.488	-1.097	0.49	-0.454	-0.094	0.48	0.152	0.24	-0.421	0.435	0.17	0.747	-0.465	0.271	1.69	-0.243	0.41	0.42	0.423	1.059	0.472	0.58	-0.306	0.352	-1.219	0.465	0.523	2.286	0.477	0.239	0.653	0.397	0.699	0.693	0.337	1.136	0.531	0.569	0.539	0.266	0.279	0.37	0.067	0.652	-0.363	0.078	-0.8	1.118	-0.315	0.293	1.041	0.68	-0.803	0.479	1.029	-0.26	0.975	0.584	1.379	0.357	0.488	0.228	1.112	0.932	1.302	0.615	2.607	0.456	-0.272	0.6	0.226	0.706	0.317	0.625	0.168	1.547	0.62	0.519	0.656	0.539	0.095	0.223	-0.096	0.632	0.539	0.49	0.025	0.809	-0.167	1.575	0.727	0.584	-0.091	0.02	-1.105	0.47	0.385	0.687	0.888	1.164	0.442	0.625	0.491	0.158	2.324	-0.121	0.781	-0.238	0.463	0.483	0.394	0.659	-0.041	0.515	0.497	0.68	0.276	0.511	0.951	0.885	1.482	0.214	0.534	0.714	3.149	0.655	0.565	1.743	0.291	0.472	0.431	0.411	0.888	0.494	0.524	0.219	1.789	0.777	0.424	0.432	0.852	2.471	-5.606	0.459	0.935	0.445	0.081	-0.196	0.943	9.412	1.791	0.394	0.512	0.26	0.462	0.242	-2.019	0.005	0.69	-0.449	0.498	1.249	1.569	0.479	0.354	0.425	0.249	1.66	0.809	-0.475	0.838	0.421	0.68	-0.643	0.677	0.375	0.897	0.478	0.471	-1.1	0.954	1.612	0.914	1.21	1.585	2.356	0.482	0.05	0.537	0.602	0.735	0.762	0.458	0.237	0.092	0.22	0.652	-0.185	0.477	0.562	0.467	0.342	0.638	0.695	0.663	0.375	0.622	0.479	0.542	1.716	0.444	0.506	0.746	-0.433	0.801	0.405	0.266	2.354	0.06	-0.65	1.979	0.465	0.151	-1.392	0.46	2.096	0.005	0.366	0.475	0.667	0.972	0.437	0.835	0.308	-0.216	0.474	0.734	0.335	-0.072	3.931	0.688	-0.814	0.138	0.493	-0.6	0.387	0.318	0.349	0.384	0.781	0.493	0.572	0.73	0.957	0.457	0.485	0.266	0.981	0.665	0.751	-2.056	0.97	1.582	0.487	-0.348	0.388	0.75	0.049	0.477	0.871	-0.378	-2.044	0.548	0.489	1.368	0.271	0.022	0.482	0.204	0.489	-1.71	-0.785	0.079	0.517	0.377
X37529	X34384	0.778	-0.428	-0.793	-0.366	0.01	-0.14	-0.538	-0.176	0.525	0.377	-0.637	-0.021	0.151	0.014	-0.953	-0.17	-1.104	0.679	0.202	-0.934	-0.238	0.828	-0.141	-0.021	0.009	0.048	-2.199	0.164	-0.04	0.972	1.036	-0.125	0.143	-1.012	0.19	0.359	-0.913	0.027	-1.234	-1.006	0.54	-0.201	-0.414	-0.278	0.619	-1.181	-0.4	-1.31	0.404	-1.124	-0.915	-0.354	-0.398	-0.688	0.303	0.196	1.639	1.032	-0.914	-0.056	-0.754	-0.144	-0.539	-0.761	0.019	-1.005	-1.946	0.146	-0.003	-3.247	-0.065	0.164	0.291	3.931	-1.41	0.074	-1.035	0.107	-1.565	-0.062	0.152	1.693	-0.998	-0.084	-0.048	-0.426	-0.384	0.484	-0.53	-0.182	0.036	-0.143	0.39	-1.752	0.539	-0.863	0.075	-1.247	-0.057	0.728	-0.186	-0.188	-0.045	0.0	-0.785	0.061	0.182	-0.151	-0.682	0.47	3.486	0.329	-2.044	-0.091	0.385	0.062	-0.169	-0.261	0.032	-1.511	0.586	-0.004	0.39	-1.748	0.172	0.083	0.215	-0.015	1.202	0.718	-0.281	-0.43	-0.023	0.19	0.601	-0.1	-0.018	-0.14	0.098	0.57	-0.884	0.393	-0.353	-0.858	-0.008	1.145	-1.846	0.19	-1.046	0.02	-1.405	0.151	-0.652	1.008	-1.797	-0.406	-0.025	0.312	0.198	0.937	1.168	0.336	1.595	-0.409	-0.763	0.697	-0.218	1.585	0.127	0.22	0.1	0.873	-0.315	0.18	-0.266	-0.312	-0.665	-0.309	-0.044	0.42	-0.508	-1.397	1.666	0.89	1.106	1.369	0.309	0.686	-0.164	-0.204	-0.962	0.155	0.218	0.503	-0.073	1.019	-0.172	0.336	0.2	-1.137	1.096	-0.86	-0.44	-2.064	0.016	-0.091	-1.027	-0.214	0.409	0.301	-0.54	0.359	-1.384	-0.005	1.187	0.125	0.758	-2.016	0.024	1.215	3.155	-0.788	2.596	0.637	-0.021	-0.264	-1.394	-0.056	0.214	-0.361	-0.444	0.47	2.392	-0.03	-0.066	-0.522	-0.07	-0.092	-0.608	0.187	-0.469	-0.04	-0.149	1.62	-1.453	14.644	0.714	-1.109	-0.423	0.444	-0.055	0.187	-1.771	0.146	-0.365	-0.238	0.86	0.592	0.349	-0.023	0.122	-0.126	-0.337	-1.663	-0.846	-1.15	-0.87	-0.914	0.222	-0.308	1.131	0.019	-0.84	0.108	0.461	-0.324	2.002	0.072	0.18	1.789	1.583	-2.695	-0.173	-0.268	0.47	0.0	-0.21	0.418	-0.267	-2.117	-1.171	-0.7	-0.675	-0.897	-0.002	-0.369	-0.204	-0.52	-0.702	-1.054	-0.385	0.465	-0.143	-0.01	-1.799	-0.402	-0.159	-0.215	-2.373	-0.267	-1.941	-0.011	-1.563	1.765	-0.207	-0.574	1.354	-0.116	-0.231	3.891	-0.286	0.883	-0.771	0.033	-0.095	0.33	-1.411	-0.638	0.953	-0.353	1.084	0.257	0.047	0.88	-0.106	-1.379	0.287	-0.489	-0.272	-0.067	-0.026	-0.754	0.296	1.122	0.279	0.351	0.016	0.187	2.193	-1.773	-0.048	-0.044	0.963	1.264	-0.617	1.495	-1.666	-0.209	2.12	-0.186	-0.776	0.11	3.53	-0.146	0.198	0.719	1.041	-3.468	-0.228	0.034	-0.024	0.197	0.172	-0.072	0.021	-0.027	0.072	1.716	-1.185	0.255	0.407
X37529	X1358	-3.095	-0.217	-0.968	0.121	-0.098	-0.874	0.242	0.413	0.095	-0.001	1.073	0.226	0.039	0.211	-0.244	-0.7	-0.916	0.044	-0.051	1.531	0.584	-0.401	0.501	0.148	-0.25	-0.591	-1.691	0.179	0.222	3.161	0.485	0.198	0.048	2.403	-0.09	-0.037	0.023	-0.492	0.035	-0.078	0.895	0.141	0.127	0.133	-0.197	0.083	0.169	0.969	0.227	-0.457	-1.809	-0.301	-0.652	1.419	0.14	0.296	1.38	0.095	0.611	0.139	0.442	-0.578	-0.086	0.615	0.127	-0.057	-0.671	0.341	0.897	-1.434	-0.076	0.268	0.311	0.485	-1.374	0.243	0.976	0.241	0.526	0.217	0.485	0.692	-1.088	0.464	0.157	0.367	0.091	0.225	0.174	0.282	0.163	-0.228	0.269	-0.199	-0.555	0.674	0.066	1.087	0.279	-0.461	0.444	0.089	0.208	0.219	-0.164	0.169	-0.041	0.298	0.03	-0.07	-0.319	0.31	0.778	0.15	0.325	-1.591	0.08	0.284	0.176	-0.14	-1.229	0.245	0.046	0.852	0.291	0.013	0.935	0.187	-0.359	0.749	0.248	0.371	0.125	0.398	-0.212	0.293	0.113	0.313	0.219	0.162	0.807	0.406	0.071	-0.248	0.229	1.147	0.847	-0.337	-2.433	0.199	0.802	0.658	-0.869	0.513	0.762	0.107	0.253	-1.965	0.156	0.348	-0.198	0.496	1.339	0.244	-0.461	-0.052	0.301	-0.223	0.511	0.382	0.679	0.171	-0.017	0.384	0.335	0.053	0.791	0.376	0.203	0.773	0.401	0.584	0.906	1.052	0.299	1.369	0.076	0.525	-0.153	0.065	2.338	0.229	0.299	0.274	0.141	1.149	0.163	-0.108	0.287	-0.746	2.158	-0.285	0.453	0.23	0.205	0.268	0.335	0.213	-0.284	0.418	0.159	0.557	-0.103	0.302	0.51	0.69	0.281	0.813	0.263	0.885	1.775	-0.386	0.453	0.47	0.231	-0.226	1.488	-0.363	-0.353	-0.055	-0.944	-0.116	-0.531	1.789	0.215	0.693	-0.207	2.467	-9.555	0.261	0.286	0.026	0.353	0.483	-0.185	2.9	2.426	0.898	-0.215	0.592	0.021	0.1	1.256	0.293	0.261	-1.056	0.665	1.679	1.853	0.183	0.044	0.21	0.217	1.722	0.193	-0.244	0.166	-0.938	-0.051	1.304	-0.549	0.217	0.425	0.059	0.856	0.241	1.28	-1.599	0.341	-1.993	1.178	2.505	0.148	0.676	0.651	1.046	0.919	0.37	0.252	0.893	2.43	0.208	0.654	1.447	0.229	0.394	0.288	0.08	0.95	1.932	0.794	-0.665	0.489	-0.003	-3.407	-0.883	-0.125	-0.226	0.667	1.266	0.658	0.232	0.82	0.584	0.387	0.475	1.24	0.132	0.186	2.754	0.204	0.706	1.009	0.319	0.265	0.567	0.531	0.613	-0.749	-0.618	0.228	0.167	0.834	0.583	0.504	4.282	0.517	-0.254	0.339	0.208	0.146	0.951	1.609	0.417	0.853	1.1	-0.047	-0.182	0.159	2.069	0.214	-0.24	1.966	0.133	0.205	-1.247	-0.307	1.308	1.154	-0.303	0.284	-1.508	1.023	-0.09	0.026	0.745	-2.52	-0.664	-0.16	0.195	1.446	-0.376	0.279	-2.024	0.147	0.112	0.123	-3.849	-0.529	0.305	0.579
X37529	X33969	-1.924	-0.801	-1.853	0.103	-0.096	0.376	0.501	0.157	-0.522	-0.079	0.309	0.062	-0.066	0.101	1.366	-0.777	-1.483	0.048	-0.289	0.858	0.423	-1.474	0.333	0.126	0.072	-0.13	-2.159	0.052	0.033	4.657	0.764	0.096	-0.211	2.437	-0.151	-0.929	0.213	-0.052	-0.108	-0.887	0.631	0.061	0.356	-0.044	-0.07	1.085	-0.039	-0.421	-1.0	-0.663	-2.396	-0.122	0.188	2.283	0.04	0.168	0.838	0.849	0.426	0.054	0.352	-0.439	-0.081	-0.497	0.083	-1.062	-1.024	-0.218	0.807	-4.705	-0.097	0.138	0.047	-1.204	-0.338	0.132	-0.012	0.055	-0.466	0.03	0.164	0.914	-1.385	0.448	0.058	-0.263	-0.486	-0.13	-0.065	0.24	0.05	-0.414	-1.051	-0.442	-0.946	0.938	0.055	0.439	0.191	-1.142	0.128	-0.014	0.058	0.058	-0.555	0.075	-0.636	0.245	-0.53	0.517	-0.833	-0.645	1.317	0.268	0.314	-0.143	-0.057	0.231	0.255	-0.565	-1.86	0.127	1.061	0.728	0.215	-0.301	0.623	0.068	-0.298	0.125	-1.245	0.706	-0.072	-0.017	0.088	0.065	-0.257	-0.072	0.057	0.502	1.06	0.292	0.304	0.644	0.071	0.641	0.649	0.331	-2.705	0.009	0.566	0.118	-0.245	0.544	0.5	-0.258	0.074	-1.245	-0.324	0.446	0.02	0.13	2.148	0.079	0.116	-0.332	0.284	0.109	0.435	0.324	1.455	0.613	-0.158	0.175	-0.723	-0.04	-0.525	0.3	-0.055	1.058	0.704	0.742	0.587	0.712	-0.363	2.273	-0.202	-0.136	0.057	-0.089	2.469	0.205	-0.097	0.454	0.589	1.389	0.141	-0.21	0.181	0.02	3.255	-0.786	0.569	-0.236	0.041	0.116	-0.193	0.137	-0.511	0.337	0.006	0.587	-0.699	0.293	0.225	0.843	-0.552	0.608	-0.1	2.271	2.712	-0.021	-0.406	-1.29	0.089	0.273	-0.13	-0.006	0.274	0.088	0.178	0.338	-0.337	1.781	0.045	0.31	-0.513	3.117	-7.862	0.677	0.018	-0.112	-0.811	-2.274	0.734	0.421	1.12	0.843	-0.107	0.285	0.095	0.046	-0.687	0.177	0.162	-2.686	1.074	0.148	2.369	0.062	-0.149	-0.098	0.259	0.753	-0.394	0.387	-0.123	-2.733	0.674	1.106	-1.085	-0.073	0.327	0.183	1.241	-0.55	1.855	0.445	0.537	-1.216	0.797	1.287	0.008	0.698	0.77	0.368	0.995	0.156	-0.185	0.812	2.62	-0.05	0.14	0.993	0.097	0.141	-0.163	-0.155	1.05	1.281	0.729	-0.806	1.155	0.032	-3.652	-1.452	-0.048	-0.025	-0.267	0.415	0.483	0.091	1.645	0.203	-0.218	0.355	0.82	0.122	0.031	1.827	-0.038	-0.922	0.134	0.221	0.204	0.797	-1.215	-0.909	-0.814	-0.503	-0.448	0.156	-0.635	-0.742	-0.495	3.092	0.061	-3.133	0.135	0.146	0.049	0.97	1.668	0.073	0.375	-0.626	0.073	0.188	0.787	2.1	0.097	-0.078	0.419	1.037	0.335	-1.279	3.172	1.524	1.52	-0.323	0.615	0.301	-0.221	-0.045	0.173	0.9	-2.133	-0.542	0.178	0.157	0.598	-0.324	0.045	-0.675	0.096	0.19	0.3	-4.234	0.684	0.328	1.053
X37529	X38625	-0.797	0.087	-1.019	-0.214	0.171	0.314	0.559	0.752	0.257	0.303	0.85	0.206	0.671	0.284	0.315	-0.979	-0.978	0.277	-0.713	0.901	0.824	0.179	0.546	0.072	0.268	0.043	-1.446	0.148	0.315	1.484	0.544	0.349	0.331	0.942	-0.108	-0.254	0.473	0.152	1.053	-0.134	0.788	0.289	0.239	0.263	0.066	0.171	-0.056	0.965	0.14	-0.651	-2.494	0.144	-0.376	1.267	-0.051	0.355	1.658	0.566	0.668	0.034	0.541	-0.262	0.168	0.484	0.241	-0.229	-0.857	1.085	1.063	-4.951	-0.004	0.344	0.407	2.326	-0.644	0.308	0.734	0.184	1.431	0.196	0.222	1.039	-0.135	0.702	0.242	-0.126	0.173	-0.105	0.121	0.34	0.247	-0.114	-0.209	1.087	-0.216	0.704	0.008	2.765	0.333	-0.318	0.312	-0.014	0.098	0.314	0.014	0.281	0.071	0.725	0.377	-0.25	0.257	0.149	0.8	0.191	0.458	0.15	-0.087	0.447	0.306	-0.407	-1.99	0.29	0.32	0.754	0.384	0.33	0.478	0.108	-0.464	0.495	-0.577	1.472	0.008	0.505	0.582	0.374	0.082	0.443	-0.658	0.202	0.635	0.482	0.306	-0.145	0.273	0.77	1.113	-0.505	-1.441	0.22	0.492	0.966	0.457	0.661	0.248	0.173	0.306	-2.659	0.528	0.271	-0.8	0.629	1.528	0.375	-0.204	-0.203	0.367	-0.46	0.655	0.523	0.726	0.982	-0.117	0.383	0.571	-0.029	0.501	0.437	0.309	0.806	0.629	1.028	1.049	0.878	0.064	1.271	0.215	0.318	-0.403	-0.057	1.991	0.318	0.338	0.583	0.042	1.009	0.245	-0.24	0.305	-0.206	1.801	-0.024	0.656	0.415	0.306	0.218	0.523	0.281	0.055	0.447	0.301	0.689	0.317	0.368	1.057	0.739	-0.292	0.807	0.314	0.93	1.905	0.284	1.952	0.609	0.056	0.434	1.546	-0.143	-0.165	0.337	-0.181	0.552	0.633	1.461	-0.232	0.451	-0.004	4.382	-5.306	0.301	1.137	0.29	0.332	1.27	-0.102	1.923	1.172	0.828	0.029	0.55	-0.798	0.332	-0.349	0.357	0.394	0.266	0.664	-3.304	0.622	0.025	0.344	0.29	0.255	1.375	0.359	0.307	0.648	-1.296	0.125	0.91	0.212	-0.064	0.548	0.297	0.781	-0.189	0.575	0.18	0.554	0.921	0.943	3.903	0.168	0.963	0.5	0.612	0.754	0.413	0.05	0.287	0.861	0.064	0.587	0.737	0.318	0.23	0.367	0.432	1.181	0.647	0.425	-0.299	0.59	0.141	-1.175	0.332	0.134	0.343	1.537	0.584	0.492	0.281	1.306	2.229	0.177	0.199	1.577	0.317	0.245	0.538	0.371	1.707	1.257	0.392	0.341	0.199	0.759	0.552	0.023	-7.243	0.46	0.173	1.008	0.612	0.797	3.25	0.057	-0.342	0.398	0.29	0.299	1.009	0.797	0.353	0.832	0.568	0.208	0.243	0.42	1.172	0.277	0.311	0.208	-2.689	0.586	-0.481	0.194	1.299	2.322	0.228	0.526	-0.873	3.679	0.292	0.269	0.845	-0.57	0.322	0.139	0.32	1.404	0.089	0.299	-0.151	0.365	0.331	0.386	-6.815	1.053	0.432	0.962
X37529	X19503	0.555	0.931	1.209	0.802	0.679	0.881	0.88	0.918	0.65	0.996	0.872	0.676	0.456	0.823	1.025	0.949	0.956	0.813	0.116	0.887	0.887	0.883	0.762	0.824	0.783	1.015	0.854	0.714	0.705	1.333	0.962	0.777	0.59	0.76	0.248	0.834	0.972	0.774	0.994	0.977	0.782	0.698	0.791	0.731	0.826	0.971	0.742	1.08	0.894	0.972	-1.105	0.844	0.926	0.803	0.638	0.815	1.014	0.891	0.944	0.843	0.729	0.895	0.882	0.849	0.771	0.988	0.945	1.154	0.817	-0.751	0.822	0.634	0.766	1.694	0.522	0.812	0.983	0.689	1.103	0.199	0.599	1.25	1.338	0.471	0.606	0.989	0.854	0.644	0.866	0.641	0.797	0.838	0.842	1.277	0.902	0.915	0.799	1.261	0.745	0.956	0.831	0.741	0.501	0.736	0.826	0.704	0.884	0.642	0.92	-0.291	0.988	0.812	0.716	0.786	0.76	0.963	0.794	0.847	0.801	1.049	2.494	0.817	0.644	1.709	0.698	0.765	0.91	0.757	0.913	0.75	0.832	1.132	0.808	0.726	0.893	0.831	0.595	0.699	0.607	0.842	0.941	0.841	0.846	0.924	0.816	0.954	0.29	0.945	-0.797	0.642	1.057	0.588	0.987	0.993	1.108	0.835	0.782	0.982	0.705	0.395	1.052	0.852	1.399	0.424	0.571	0.845	0.829	0.941	0.876	0.844	0.855	0.765	0.606	0.762	0.866	0.603	0.89	0.839	0.823	1.003	0.782	1.008	1.101	0.875	0.922	1.159	0.865	0.903	0.834	0.687	1.048	0.827	0.746	0.864	1.084	0.991	0.696	0.647	0.827	0.943	1.47	0.874	0.796	0.93	0.824	0.822	1.013	0.893	0.987	0.838	0.817	0.837	0.985	0.378	1.024	0.924	0.655	1.124	0.559	0.812	1.619	1.015	1.372	1.116	0.386	0.838	1.101	0.796	0.977	0.619	0.817	0.842	0.987	0.652	0.5	0.538	0.564	1.071	-1.131	0.825	0.877	0.808	0.88	1.48	1.135	3.181	1.13	0.982	0.853	0.815	0.737	0.808	0.862	0.802	-0.154	1.238	0.884	0.691	1.785	0.727	0.703	0.78	0.769	0.975	0.799	0.885	0.941	0.828	0.886	0.001	0.666	0.785	0.663	0.686	-0.091	0.674	0.999	1.67	0.809	1.115	1.284	1.363	0.742	0.914	0.844	0.761	0.897	0.866	0.872	0.928	0.399	0.844	0.83	0.695	0.813	0.845	0.239	0.842	0.98	1.043	0.801	0.726	0.476	0.608	-0.775	-0.954	0.807	0.82	0.941	0.539	1.043	0.82	1.181	1.281	0.549	0.851	1.053	0.824	0.45	0.972	0.83	1.304	0.935	0.689	0.802	0.869	0.906	0.924	0.901	0.816	0.757	0.811	0.879	0.357	0.9	1.996	0.874	0.909	0.756	0.798	0.816	0.769	1.128	0.539	0.848	0.623	0.798	0.709	0.639	1.087	0.631	0.733	1.203	0.747	0.834	0.753	-0.334	1.212	0.794	0.808	0.873	0.812	1.291	0.817	0.436	0.926	1.097	1.422	0.835	0.797	1.022	0.769	0.667	0.824	0.629	0.737	0.676	-0.009	0.86	0.833	0.935
X37529	X57450	-0.189	0.638	0.162	-0.217	0.138	0.219	0.752	-0.638	0.193	-1.787	0.684	0.185	-1.133	0.202	1.168	-0.443	-0.749	-0.45	-0.313	-0.77	0.386	0.555	0.279	-0.078	0.196	1.002	1.749	0.148	0.126	-0.286	0.378	0.125	0.261	0.703	0.209	0.427	0.782	0.236	1.107	-0.613	0.838	0.107	0.201	0.212	0.092	0.625	0.172	1.288	-0.019	-0.329	0.125	-0.129	-0.16	-0.023	0.099	0.004	0.613	0.583	0.872	0.39	-0.381	-0.023	0.235	0.581	0.187	-0.96	-0.923	0.362	1.03	-0.123	-0.276	0.237	0.294	3.339	-1.841	0.179	1.119	0.221	0.22	0.166	0.288	1.59	0.693	0.337	0.187	-2.089	0.46	-0.655	-0.008	0.207	0.215	0.165	0.138	1.089	0.061	-0.381	0.202	-0.117	0.096	0.787	-0.372	0.108	0.104	0.157	0.215	0.213	-0.097	-0.137	-0.48	0.193	0.182	0.215	0.285	-0.111	0.374	0.773	0.248	0.445	0.134	0.594	-1.39	0.205	0.022	1.065	-0.584	0.244	-0.108	0.149	-0.029	0.305	-0.059	0.299	0.352	0.525	0.547	-0.003	0.214	0.142	0.082	0.245	-1.177	0.405	0.269	-0.072	0.191	0.42	0.472	-0.719	0.468	0.213	1.251	-0.373	0.769	0.869	1.037	0.134	0.213	-2.069	0.648	0.782	-0.13	0.607	1.338	0.016	0.137	-0.213	0.037	-0.097	0.301	0.2	0.601	0.563	-0.254	0.087	0.391	-0.025	0.215	0.334	0.19	0.283	0.662	1.281	1.016	0.563	-0.031	1.605	0.36	0.668	-0.584	-0.07	-0.2	0.242	0.249	0.333	1.095	0.644	0.22	0.33	0.242	-0.005	1.812	-0.179	0.602	0.338	0.167	0.242	-0.021	0.157	0.102	0.307	0.218	0.61	-0.672	0.226	-0.435	0.547	-2.212	-1.063	0.198	0.867	0.626	0.254	1.535	0.702	0.031	0.212	0.107	0.051	1.199	-0.253	-1.585	0.548	0.634	1.959	-0.154	0.011	-0.045	-2.778	-3.667	-1.504	0.578	-0.068	0.769	3.141	1.421	8.181	1.64	1.24	0.677	0.163	-0.169	-0.168	1.838	0.244	0.438	1.877	0.09	2.718	-3.429	0.009	0.245	0.301	-0.834	0.468	-0.59	0.147	0.527	1.037	0.935	-1.226	1.341	0.109	-0.056	0.069	1.302	-0.696	0.234	2.837	-0.447	-2.138	-1.823	2.721	0.2	0.951	0.098	0.038	0.84	0.819	0.19	-0.193	0.732	0.272	-0.043	-1.36	-0.01	0.34	0.044	0.437	1.216	1.732	0.35	-0.666	-0.657	0.141	0.003	-2.437	-0.357	0.105	1.268	-1.073	1.401	0.046	-2.391	2.298	0.439	1.694	1.089	0.118	-1.069	2.304	-1.137	2.007	-0.216	-0.382	0.205	-1.693	-0.362	1.144	-0.385	0.138	0.065	0.125	0.943	1.176	-1.409	2.97	0.711	-0.906	0.22	0.232	0.186	0.362	-2.414	0.362	0.953	-0.987	0.218	0.266	0.661	1.687	0.201	-0.138	-2.282	-0.45	0.683	-2.063	-2.367	1.935	0.694	0.186	-1.115	0.266	0.944	0.168	0.244	1.013	0.686	-0.472	0.259	-0.029	-0.879	0.282	-0.241	0.001	0.226	0.25	0.216	-3.888	0.261	0.43	1.461
X37529	X34409	0.668	0.628	0.479	0.325	0.332	-1.143	0.05	0.863	0.026	-1.324	0.589	-0.083	-0.665	0.322	0.794	-0.258	-0.03	-0.257	0.218	0.314	0.827	-0.597	0.531	0.13	0.239	-0.662	0.124	0.053	0.329	0.51	0.383	0.278	-0.024	0.508	0.174	-0.193	0.584	0.274	1.638	0.885	0.735	0.193	0.525	0.316	0.641	1.071	-0.218	1.55	-0.071	-0.591	-3.013	0.459	-0.229	0.697	0.263	0.378	1.733	0.712	0.404	0.034	0.127	-0.108	-0.112	-0.063	0.135	-0.168	0.961	1.479	0.977	-4.32	0.331	0.361	0.228	-0.642	0.131	0.252	-0.135	0.348	0.52	0.305	-0.346	1.547	1.459	0.694	0.292	0.184	0.558	0.255	0.415	0.305	0.324	0.349	-0.096	0.993	0.492	0.168	0.357	-0.115	0.102	0.234	-0.165	0.159	0.32	0.347	-0.095	0.336	-0.017	0.736	-0.313	0.409	1.032	0.072	0.455	0.114	0.46	0.869	0.103	0.465	-0.282	-0.329	-2.916	0.347	0.96	2.042	0.421	0.251	0.589	0.214	0.564	0.643	-0.486	0.781	0.398	0.398	0.6	0.384	0.357	0.341	0.036	0.379	-0.148	0.491	0.536	0.275	0.328	1.332	0.923	0.673	-1.793	0.347	0.556	0.923	0.548	0.241	1.245	0.493	0.305	-1.848	-0.134	0.602	-0.37	0.564	2.318	0.328	0.287	0.274	0.282	0.407	0.366	0.546	-0.051	1.395	0.122	0.529	0.592	-0.139	0.619	0.45	0.265	0.825	0.689	1.045	1.638	1.123	-0.657	0.808	0.507	0.759	-0.099	0.099	1.87	0.381	0.258	0.702	-0.155	1.309	0.262	0.184	0.267	-0.361	2.591	-1.013	0.626	-0.084	0.301	-0.091	-0.261	0.24	-0.004	0.451	0.277	0.183	0.026	0.418	1.123	0.836	0.434	0.941	0.374	0.835	1.835	0.674	-5.916	1.01	0.087	0.446	0.752	0.261	1.022	0.321	0.46	0.554	1.847	0.836	-1.316	0.526	0.813	4.282	-7.817	0.107	1.157	0.333	0.317	0.614	-0.894	9.356	2.345	0.333	0.038	0.509	0.151	0.335	-0.427	0.318	0.665	-1.533	-1.256	1.839	1.322	-0.429	0.36	0.233	-0.498	1.642	0.514	-0.453	0.566	0.055	0.493	-0.062	0.763	-0.767	0.266	0.32	0.333	0.118	0.302	0.374	0.4	0.989	1.262	2.375	0.365	0.549	0.629	0.94	0.733	0.717	0.494	0.361	1.192	-1.431	0.625	-0.201	0.214	0.27	0.363	0.461	0.94	0.558	0.668	-0.32	0.417	0.281	-3.131	-0.71	0.293	0.373	0.921	-0.411	0.61	0.311	0.738	1.953	-0.421	0.298	1.902	0.27	0.328	-0.825	0.424	1.911	0.351	0.382	0.347	0.609	0.973	0.756	0.533	0.304	0.388	0.254	0.478	0.213	0.635	3.783	0.512	-0.765	0.347	0.201	0.29	0.658	0.972	0.433	0.484	0.794	0.346	0.094	-0.096	0.464	0.296	0.329	1.454	0.029	0.658	-0.636	-2.378	1.035	2.177	0.277	0.115	-0.785	4.053	-0.13	0.423	0.951	-0.996	-1.097	-0.107	0.139	1.455	0.465	0.162	0.009	0.38	0.356	0.036	-2.354	-0.312	0.273	0.808
X37529	X15730	-0.223	0.14	1.754	-0.289	0.066	-1.488	0.126	0.261	0.589	0.388	1.015	0.129	-1.158	0.143	-1.81	0.092	0.076	-1.16	0.455	-1.093	0.698	-1.685	0.577	-0.116	0.134	0.085	1.795	-0.073	-0.606	-0.024	0.194	0.177	0.11	0.739	0.312	-0.031	-0.153	0.053	0.137	0.729	0.104	-0.241	0.219	0.115	-0.129	0.344	0.388	1.552	-0.168	0.54	1.206	-0.543	-0.017	1.084	0.236	0.137	0.324	-0.268	0.05	0.185	-1.041	0.276	-0.134	-0.104	0.138	0.078	0.149	1.056	1.631	-2.778	0.102	-0.04	0.092	0.133	0.117	0.076	3.075	-0.008	1.279	0.139	-0.422	-0.955	0.866	-0.677	0.14	-0.387	0.86	-1.298	0.529	0.203	0.151	-0.358	0.144	-0.495	-0.645	0.484	0.138	1.536	0.162	1.87	0.407	-0.213	0.141	0.123	0.14	0.161	0.2	-0.856	0.026	-0.229	-0.054	0.307	-0.177	-1.811	0.22	-0.748	-0.255	0.367	-0.28	0.344	-5.054	-0.094	0.221	0.544	0.465	0.025	0.441	0.092	0.027	0.369	0.527	0.031	0.111	0.614	-0.029	0.243	0.3	0.295	0.101	0.791	0.073	-0.151	0.703	0.059	0.137	-1.88	-1.335	-0.03	-3.214	0.151	0.256	0.161	0.481	1.174	-0.747	-0.506	-0.12	0.298	0.006	0.07	1.351	0.064	2.096	0.1	-0.876	0.397	-0.231	0.227	-0.503	0.564	0.187	1.987	0.319	0.112	0.184	0.074	0.901	-2.204	0.141	-0.284	-0.437	1.316	0.594	1.362	0.272	0.016	0.186	-0.141	0.608	-0.254	2.574	0.201	-0.065	-0.3	0.516	-0.635	0.098	-0.362	0.094	-0.048	0.856	0.386	0.407	-1.684	0.109	0.155	0.291	0.218	-0.283	0.223	0.41	0.119	0.45	0.113	1.316	-0.544	0.269	-3.536	-0.343	0.16	2.94	-0.614	2.516	2.066	0.092	0.19	0.205	0.072	-1.578	0.185	-1.393	0.066	0.105	0.114	0.139	-0.086	0.333	-0.631	-7.242	-0.087	1.134	0.12	0.732	0.161	-2.174	0.505	-1.796	0.022	0.085	0.653	0.141	-0.127	0.836	0.248	-0.666	1.778	1.156	0.118	2.683	0.134	0.08	0.289	0.449	0.089	0.326	0.734	0.989	0.241	-0.155	1.128	1.267	0.112	-0.365	0.193	0.089	0.074	-0.114	-0.185	0.213	0.831	0.011	2.609	0.195	0.901	0.631	0.511	0.017	0.778	0.428	-1.22	-0.371	-0.082	0.472	1.02	-0.105	0.144	0.112	-0.055	-0.297	0.328	0.744	0.296	0.597	0.132	-1.349	1.471	0.112	0.146	1.199	0.706	1.324	0.099	0.524	2.189	-0.557	0.179	0.517	0.154	0.229	-0.006	0.148	1.904	1.037	0.297	0.212	0.34	0.998	0.834	0.871	0.2	0.36	0.038	0.093	0.103	-0.408	2.862	0.46	1.009	0.213	0.184	0.137	0.426	1.564	0.396	-0.181	-0.863	-0.171	0.204	1.531	0.716	0.14	0.128	0.605	1.195	-0.255	-0.143	0.631	1.835	-0.45	0.194	-1.707	0.251	-0.822	0.085	0.112	0.229	-0.098	0.2	-0.416	-0.054	1.418	0.02	-0.193	-0.206	0.225	0.059	0.095	-3.393	-0.774	-0.08	-1.57
X37529	X1437	1.154	0.723	-1.56	0.161	0.051	1.397	-0.287	0.76	-0.568	2.908	1.465	0.069	1.358	-0.233	1.609	2.536	1.608	-0.523	0.307	1.482	-0.078	-1.086	-0.214	-0.025	0.068	2.588	-0.678	0.178	0.077	-1.023	0.689	-0.004	-1.749	2.098	0.165	1.465	-0.294	0.128	0.148	-0.573	1.476	0.109	-0.232	-0.048	-0.375	-0.181	-0.353	-0.325	0.255	-0.648	-0.391	-0.114	-0.413	2.696	-1.054	0.153	-0.007	-2.03	-0.358	-0.261	-0.435	-0.535	0.306	-0.445	0.075	-0.87	-3.726	0.763	2.013	2.308	0.087	-0.445	0.256	-2.108	-0.39	0.122	2.959	-0.138	-0.925	-0.002	-3.252	1.007	-0.739	1.184	0.007	-0.179	-0.457	0.629	-0.485	-0.08	0.002	-0.237	0.188	-1.943	0.388	0.63	0.046	-1.388	0.118	-0.087	0.615	-0.149	0.065	0.006	-0.463	-0.017	0.661	-0.702	-0.719	0.287	-0.148	0.145	-3.59	0.254	0.267	0.695	-0.097	-0.139	0.331	-0.451	6.958	0.091	0.056	-7.026	0.122	0.154	-0.141	0.046	-0.641	0.265	0.049	1.443	0.28	0.154	0.683	-0.14	0.105	-0.157	0.186	0.103	-0.691	0.321	0.179	-0.204	0.072	0.2	0.549	-1.037	5.655	0.061	-3.213	-3.058	0.796	-2.021	0.541	0.152	0.118	0.07	0.542	0.155	0.24	0.21	0.445	-0.118	1.599	-0.107	-0.01	-0.757	0.582	0.357	-0.171	0.551	-0.288	0.085	0.153	-0.027	-0.531	0.096	0.087	0.572	0.741	1.02	0.513	0.726	0.066	-3.115	0.473	0.585	-0.091	0.25	0.303	0.103	0.159	0.344	0.631	0.638	-0.36	-1.475	0.163	-0.809	1.193	-0.699	-0.769	-3.289	0.092	0.138	-0.368	-1.464	-0.673	0.225	0.187	0.567	2.967	0.258	0.827	0.727	-0.363	0.272	0.165	-3.398	3.435	0.257	0.245	0.433	0.067	0.016	0.229	0.082	0.234	0.157	-0.111	0.029	0.168	-0.114	0.146	0.235	0.234	1.092	-1.953	-0.078	-0.529	0.063	0.065	-0.752	-0.976	0.042	1.057	-0.445	-0.024	-0.056	0.035	0.043	-0.298	0.012	0.08	-0.853	-0.524	0.969	3.008	0.025	0.013	0.092	-0.316	0.99	-0.11	-0.399	0.33	0.772	0.507	-0.195	0.113	-0.113	-0.272	0.096	0.164	0.254	-0.734	0.056	0.085	0.321	0.215	1.194	0.075	0.044	0.329	-0.037	0.141	0.331	0.202	0.193	-0.41	-0.388	0.286	-0.488	0.082	0.01	-0.007	0.15	0.316	0.724	0.784	0.017	0.673	0.072	0.276	-0.407	0.025	0.03	0.423	-0.25	0.116	0.078	-0.886	-0.078	0.16	-0.187	0.496	0.117	0.121	-0.534	0.092	0.539	-0.054	-0.054	0.208	-0.517	0.78	0.274	0.145	0.2	0.104	0.031	0.111	0.581	0.279	2.072	0.373	1.01	0.103	0.029	0.061	0.766	0.328	0.078	0.113	-0.873	0.112	-0.156	-0.355	0.569	0.083	0.07	0.829	-0.026	0.233	-0.2	-0.9	-1.117	0.812	0.188	0.149	0.161	1.6	0.038	-0.081	0.469	-0.24	-0.348	-0.124	0.135	0.764	-0.007	0.011	0.094	0.143	-0.017	-0.029	-0.704	-0.239	0.182	-0.565
X37529	X41888	1.603	0.555	1.858	-0.477	0.17	0.847	-0.232	0.17	-1.072	-0.184	0.297	0.166	1.814	-0.003	0.502	-1.621	-1.967	-0.346	-0.032	0.181	1.068	0.623	0.602	0.196	0.161	1.757	-0.01	0.203	0.169	-0.414	-0.151	0.075	-0.056	-1.786	-0.027	-0.089	0.508	0.189	-1.967	-0.02	0.35	0.069	0.434	0.333	-0.151	0.691	-0.279	1.497	0.185	0.272	6.494	-0.729	-0.423	0.664	0.18	0.138	-0.594	1.395	0.118	0.127	-0.262	-0.145	-0.94	0.002	0.165	0.368	2.347	0.637	0.155	7.061	0.174	0.183	-0.422	-0.485	-1.207	0.057	0.402	0.188	-2.441	0.135	-0.292	0.603	-0.973	0.207	0.109	-1.364	0.445	1.193	0.006	0.138	0.192	0.006	-0.295	-1.127	-0.05	0.318	0.183	-0.555	0.205	1.181	0.16	0.239	0.167	0.168	0.503	0.174	0.235	0.45	-1.215	0.307	0.098	0.286	-0.578	0.483	0.2	-0.596	0.024	0.22	0.017	-1.071	-1.073	0.179	0.04	-1.363	-0.513	0.197	-0.076	0.168	-0.182	-0.188	-0.034	0.847	0.175	0.523	0.7	0.19	0.185	0.235	0.15	0.057	-0.171	0.11	0.099	0.434	0.153	0.725	0.151	0.992	7.994	0.191	-0.425	0.755	0.434	0.376	-0.732	-0.144	0.18	-0.265	-0.708	1.309	0.737	-0.189	-0.775	0.062	0.175	0.196	0.167	0.277	0.759	0.619	0.296	1.161	0.327	0.4	0.371	0.255	-1.033	-0.53	0.161	-1.633	0.983	0.94	-0.253	0.879	0.176	-0.297	0.11	0.936	-0.438	0.294	0.593	0.193	0.178	0.056	-0.035	0.452	0.175	-0.091	0.241	-0.011	0.269	1.149	-0.216	-0.588	0.183	0.143	-0.312	0.351	0.13	0.25	0.33	0.095	0.279	0.347	-0.178	0.368	0.328	0.227	0.274	-0.988	3.51	1.136	-16.973	-2.447	0.17	0.266	0.326	0.168	0.473	0.093	-0.569	0.262	-0.484	0.485	0.172	0.337	0.729	1.213	13.406	-0.089	-1.438	0.172	-0.29	0.92	0.437	-0.68	-2.256	-0.131	0.369	0.319	-0.225	0.157	-2.998	0.233	0.333	-0.956	-0.403	0.975	3.198	0.114	0.178	0.149	0.479	-0.173	0.079	-0.003	1.136	-0.62	-0.081	0.385	-0.317	0.177	0.342	0.204	0.236	0.629	0.809	1.529	0.023	-0.062	0.613	3.108	0.186	0.439	-0.092	1.464	0.45	0.178	-0.16	-0.943	0.66	0.145	0.152	0.558	0.172	-0.31	0.261	0.078	1.331	-0.373	0.838	0.176	0.131	0.167	6.089	2.7	0.221	0.245	-0.178	0.446	1.544	0.086	0.249	2.597	-1.169	0.961	0.505	0.169	0.009	0.802	-0.06	0.41	1.194	0.326	0.06	0.327	0.582	-0.009	0.662	0.031	0.363	0.004	0.358	-0.244	0.183	3.416	-0.169	0.546	-0.037	0.062	-0.023	-0.025	-0.777	0.369	-0.496	-1.119	-0.277	-0.046	0.771	0.096	0.144	0.191	-0.426	0.225	-0.163	-2.277	-2.6	-1.55	0.989	0.169	0.258	-2.389	-2.934	0.204	0.293	0.347	-0.635	-2.851	0.156	0.191	0.883	0.245	0.114	0.162	0.065	0.163	0.024	-4.201	1.051	0.123	-0.061
X37529	X37058	0.119	0.148	-1.016	-0.019	0.067	-0.616	0.338	1.054	-0.029	-0.927	-0.444	0.127	0.298	0.235	1.122	-0.213	1.088	1.083	0.204	-0.442	-0.321	0.737	0.532	0.138	0.211	0.108	-1.63	0.28	-0.031	0.426	0.084	-0.169	0.226	-2.067	0.198	0.406	-0.398	0.187	1.033	0.113	-0.1	-0.07	0.453	0.272	0.635	1.591	0.716	-1.892	-0.909	0.351	1.499	0.5	0.442	1.185	0.347	0.073	0.449	-1.075	-0.315	-0.603	0.242	0.54	0.14	0.438	0.091	0.158	2.069	1.051	-0.332	8.982	0.209	0.231	0.254	1.681	-0.753	0.204	-0.225	0.245	-1.808	0.151	0.129	-0.098	2.092	0.076	0.23	0.313	0.205	0.292	0.26	0.228	0.132	-0.204	-0.214	-2.329	0.966	0.243	0.243	-2.215	0.215	-0.258	-0.154	0.285	0.22	0.241	0.572	0.227	0.295	0.26	0.32	0.318	-0.806	-0.111	-0.144	0.159	0.333	0.463	0.312	-0.321	0.147	-0.784	0.478	0.219	0.527	2.939	0.34	0.204	-0.264	0.071	0.639	0.159	-2.262	0.894	-0.095	-0.112	0.489	0.311	0.15	-0.06	0.21	0.45	-0.132	0.402	0.528	0.704	0.138	0.74	0.337	0.819	2.341	0.219	0.735	0.072	0.363	0.114	0.63	0.242	0.22	-1.578	-0.602	0.181	1.043	0.631	2.101	0.348	-0.521	-0.036	0.071	0.438	0.59	0.596	0.311	-0.237	0.639	0.602	0.121	0.299	0.148	0.335	0.205	-1.421	-0.232	0.106	1.032	1.067	-0.125	0.174	0.167	0.045	-0.29	0.114	-0.786	0.279	0.198	0.434	0.384	0.241	0.147	0.181	0.197	0.652	-2.049	0.121	0.719	-0.367	0.227	0.249	-0.336	-0.405	0.576	0.235	-0.177	0.318	0.078	0.217	0.18	0.393	-2.23	0.505	0.361	-0.957	1.818	-1.499	-1.348	2.494	-0.048	-0.119	-2.305	0.197	0.149	0.315	0.525	0.224	0.233	0.091	-3.033	0.542	0.955	2.477	-0.914	0.655	0.77	0.232	-0.144	1.525	0.478	9.814	-1.085	-0.151	0.306	0.004	0.252	0.088	-0.707	0.289	-0.032	1.05	0.148	0.434	-1.958	-4.79	-0.297	0.316	-1.274	-0.021	0.739	-0.848	0.571	-0.213	0.277	-0.787	0.551	0.235	0.482	0.262	-0.147	-0.33	-1.21	2.311	0.803	0.969	-0.605	1.461	0.25	-0.046	0.522	0.789	0.752	-0.207	0.398	0.568	-0.23	0.137	0.415	-1.012	0.199	0.415	0.253	0.274	-0.081	0.264	0.229	0.46	0.294	0.186	1.967	3.432	0.21	0.139	-0.483	-0.901	0.122	0.172	1.025	2.318	-0.794	-0.363	0.172	0.242	0.229	-0.594	0.127	2.723	0.589	0.052	0.271	0.372	1.0	0.546	0.201	0.259	0.373	-0.329	0.695	0.562	-0.727	2.9	0.531	0.088	0.345	0.122	0.045	0.847	0.78	0.409	0.642	0.357	0.146	0.221	0.096	1.515	0.117	0.227	-0.662	0.918	-0.316	0.782	0.55	-2.416	2.125	0.257	0.179	-0.057	5.304	0.243	0.255	0.925	1.192	-2.627	0.416	0.237	1.646	0.066	0.159	0.184	0.247	0.051	0.135	-0.318	0.474	0.22	-3.299
X37529	X1519	1.192	0.028	1.973	-0.062	0.028	-5.845	0.321	0.645	-0.443	-0.289	-0.468	0.009	-5.214	0.027	0.245	0.109	1.599	-0.573	0.254	-0.78	0.135	-0.209	0.267	-0.111	-0.068	0.228	1.778	-0.285	-0.06	-0.35	-3.283	0.057	0.234	-0.962	0.247	-0.345	-0.255	0.101	0.122	-0.33	-0.286	-0.213	0.076	-0.022	-0.696	-0.037	0.307	0.8	-0.595	0.16	-2.661	-0.165	0.393	0.225	0.248	0.062	-0.939	0.077	-0.569	0.537	-0.386	0.691	0.264	0.565	0.006	-0.645	0.689	2.792	-0.782	-2.449	0.024	-0.13	0.0	0.591	-0.343	0.022	2.342	0.112	-1.527	-0.015	0.375	0.782	0.959	-0.563	0.008	0.45	-0.426	0.587	-0.126	-0.141	0.085	-0.227	0.331	-0.055	0.607	0.382	0.121	6.771	-0.02	0.559	-0.391	0.159	0.027	-0.022	0.326	-0.034	-0.162	-0.037	-0.528	-0.203	0.544	-0.342	-0.181	-1.002	-0.149	0.834	0.247	-0.216	-0.07	-1.287	-3.619	0.034	0.014	2.309	0.104	0.081	-0.606	-0.0	0.108	-0.46	0.256	0.262	-0.0	-0.254	0.651	-0.029	-0.043	-0.269	0.24	0.356	-0.601	-0.299	0.106	-0.354	0.01	0.414	-0.709	0.729	-2.058	0.087	1.191	-0.244	0.72	0.658	0.6	-0.154	0.053	1.02	-1.105	0.488	0.554	-0.082	1.137	-0.275	0.104	-0.094	-0.189	-0.434	-0.069	0.004	-0.61	0.421	-0.01	0.414	0.511	0.368	2.7	-0.013	0.034	-0.762	0.076	0.825	-0.578	1.046	0.024	0.634	0.615	-0.29	0.502	-0.224	-1.172	-0.015	-0.274	0.203	-0.133	-1.215	-0.005	-0.223	0.037	-0.5	0.748	2.217	0.35	0.456	-0.043	-0.031	-0.919	0.086	0.462	0.29	0.082	0.515	1.287	0.215	-0.403	0.779	1.138	-0.235	0.316	0.663	1.767	-1.735	-6.059	1.124	-0.032	-0.183	-0.972	0.045	-1.576	-0.095	0.141	0.132	0.481	-0.984	0.119	-1.518	0.746	-1.555	-4.938	-0.031	0.047	0.144	0.454	3.326	-1.512	1.074	-0.761	-1.108	0.216	0.663	0.172	-0.12	1.542	0.192	-0.067	0.635	-0.436	0.903	2.508	0.026	0.074	0.011	0.287	-0.276	-0.517	-0.885	0.839	0.804	-0.434	-0.874	1.093	0.05	0.527	0.022	-0.164	0.153	-0.658	2.556	-0.258	1.656	1.708	-2.613	0.046	-0.012	0.148	-0.781	-0.297	0.346	0.461	-0.66	-1.419	-0.236	-0.109	-0.774	-0.019	-0.374	-0.069	-0.34	-0.649	0.139	-0.598	0.786	0.63	0.011	-1.831	-1.666	0.042	0.212	0.158	0.066	-0.138	0.014	1.46	0.7	-0.741	-0.736	1.333	-0.166	0.033	-1.152	-0.005	1.702	0.159	-0.278	0.162	-0.843	0.5	0.599	0.392	0.209	0.138	-0.141	0.184	-0.204	-0.997	2.705	0.362	-2.438	0.001	-0.147	-0.012	0.632	-1.146	0.35	-1.462	-0.709	0.06	0.381	-0.5	-1.128	0.022	-0.098	-0.616	-0.007	-0.584	0.553	0.094	1.634	-1.278	0.11	-0.447	0.001	3.546	0.286	-0.156	-0.739	0.415	-0.325	0.359	-0.072	0.977	-0.18	-0.081	0.052	-0.031	-0.119	-0.249	2.735	0.777	0.258	-0.186
X37529	X46960	-0.207	-0.272	-0.896	-0.015	0.064	-1.181	0.489	-0.479	0.487	-3.553	0.659	0.221	-1.62	0.212	0.106	0.398	0.514	0.196	-0.212	-0.551	0.928	-1.992	0.238	0.192	0.167	-1.113	-1.513	0.152	0.181	0.942	0.213	0.284	-0.095	0.547	0.126	1.033	-0.261	0.047	1.502	0.816	0.071	-0.097	0.165	0.243	0.536	-0.363	-2.135	0.173	0.288	0.201	1.839	0.269	-0.066	0.188	0.201	0.118	1.843	-0.348	0.176	0.239	0.896	0.709	0.777	-0.487	0.212	0.382	0.782	1.841	0.203	0.254	0.025	0.266	-0.314	-0.127	-2.8	0.14	1.07	-0.146	0.474	-0.037	-0.403	0.028	-0.354	-0.706	0.225	0.887	0.596	0.308	-0.427	0.278	0.225	0.271	0.409	-0.74	0.166	0.368	0.28	-2.057	0.276	-1.5	-0.084	0.288	0.225	0.19	0.282	0.222	0.175	-0.242	0.448	0.117	1.864	0.194	0.063	0.003	0.147	-0.903	0.239	0.386	0.14	1.309	0.288	0.238	0.624	3.237	0.095	-0.022	1.027	0.173	-0.34	0.369	0.558	-0.077	0.079	0.36	-0.343	0.215	0.193	0.413	0.255	0.539	0.102	0.361	0.558	2.08	0.208	-0.092	0.054	-0.061	0.371	0.168	-0.337	-0.03	0.213	-0.034	0.801	0.135	0.232	-0.665	0.388	0.863	1.472	0.096	3.062	0.181	-0.182	-0.153	0.103	0.252	-0.098	0.335	-0.057	0.995	0.021	0.334	-0.346	-0.196	-0.049	0.373	0.181	-1.513	-2.717	-0.253	2.0	0.818	-0.495	1.047	0.581	0.482	0.623	-0.004	0.171	-0.022	0.292	0.655	1.137	0.975	0.281	0.534	-0.003	-0.579	-1.549	0.101	-0.084	0.469	-0.318	-0.132	0.985	0.421	0.827	0.014	0.069	0.548	1.471	0.299	0.47	0.06	1.827	0.356	-0.002	-0.502	3.628	-0.999	-1.569	0.606	0.218	0.396	2.629	0.207	0.017	-0.144	1.328	-0.092	-0.053	0.365	0.029	-0.168	0.093	-1.644	4.089	-0.426	0.554	0.137	0.054	-0.13	-2.163	-2.643	-0.902	1.278	0.085	-0.23	0.218	0.185	-0.651	0.178	0.06	1.564	1.204	0.307	0.199	0.174	-0.268	0.108	0.31	1.453	0.449	0.344	-0.19	3.166	-0.003	-0.421	0.805	0.032	0.41	0.206	0.869	-0.191	1.001	1.188	-0.272	1.022	-0.465	0.27	0.209	0.173	-0.002	-1.527	0.784	0.639	0.347	0.295	-0.172	0.599	0.376	-0.409	0.091	0.163	-0.09	0.401	-0.036	-1.556	0.114	0.576	-0.216	0.193	1.348	3.853	0.275	0.316	0.677	0.233	1.085	0.204	1.419	2.931	0.162	0.497	-0.013	0.211	0.129	-0.795	0.034	0.91	-0.531	0.332	0.259	0.275	0.657	0.904	0.716	0.451	0.419	0.108	0.705	0.261	-0.388	2.85	0.609	0.536	0.348	0.048	0.056	-0.16	-0.243	0.27	0.861	0.617	-0.062	0.416	0.724	1.185	0.207	-0.263	-0.571	0.968	0.189	0.972	0.423	0.514	0.173	0.256	-0.016	0.264	-0.155	0.113	0.203	0.855	0.487	-2.002	0.156	0.211	-0.058	-0.033	0.279	0.163	0.077	0.269	0.271	-0.905	-0.297	0.426	0.538
X37529	X15336	-1.662	-0.04	-0.367	-0.336	0.07	0.546	-0.063	0.214	0.356	-0.355	0.115	0.074	0.08	0.077	-0.089	-0.053	-0.072	-0.132	0.103	0.065	-0.14	1.811	-0.188	-0.061	0.075	-0.242	-0.774	0.148	0.08	-0.407	-3.615	0.01	0.513	0.015	0.187	-0.111	1.387	0.078	0.617	-0.852	-0.34	0.024	-0.15	-0.018	1.879	-0.127	-0.483	0.96	-0.474	-0.423	0.939	-0.181	-0.293	-0.059	0.192	0.212	-0.525	0.182	-0.303	0.056	-0.274	-0.446	-0.5	-0.412	0.078	1.272	1.078	2.464	0.324	-0.706	0.021	0.081	0.221	-1.289	0.436	0.107	-0.569	0.137	-0.06	0.034	0.53	0.516	-0.752	-0.471	-0.024	-0.623	-0.211	-2.342	-0.158	0.242	0.068	-0.08	0.265	-0.919	0.376	-0.295	0.039	-2.124	0.165	0.192	0.028	-0.015	-0.117	-0.02	-0.11	0.049	-0.173	-0.456	1.063	0.245	-0.326	0.311	0.381	0.298	-0.715	0.268	0.01	-0.306	-0.018	-0.514	-1.185	0.027	-0.063	1.024	0.202	0.174	-0.338	0.076	0.207	-0.137	0.415	-2.448	-0.003	1.024	0.603	0.021	-0.827	-0.027	0.151	0.103	-0.347	0.185	0.001	0.602	0.07	0.363	0.019	0.462	0.373	-0.026	0.558	0.425	0.222	0.362	0.123	0.616	0.01	0.994	1.34	-0.585	0.381	-0.023	0.348	0.31	-0.014	-0.067	0.155	-0.395	0.036	0.212	-0.171	0.436	0.067	0.141	-0.068	0.022	1.216	0.183	0.026	0.223	0.589	0.204	0.097	0.262	0.168	0.22	0.148	0.363	0.119	0.371	-1.043	0.081	0.096	0.275	1.222	0.414	0.093	0.289	0.14	2.504	0.993	0.028	0.617	-1.172	-0.032	-0.049	-0.317	0.62	1.143	-0.456	0.093	-0.896	0.124	0.142	-1.551	-0.0	0.439	-0.066	0.019	-0.046	2.285	-0.108	0.557	0.449	0.059	0.002	-1.282	0.077	0.617	0.234	-0.779	0.895	1.685	-0.375	-0.06	-1.896	0.683	-1.732	1.211	0.157	-0.796	0.031	-0.639	-1.875	-0.403	-2.594	-1.277	-0.606	-0.4	-0.373	0.058	0.001	-0.181	0.207	1.5	1.365	0.889	-0.555	0.101	0.056	0.054	0.01	0.357	-0.01	0.65	0.57	0.762	1.231	0.684	-0.397	0.311	0.106	0.355	0.09	-0.418	0.317	0.159	2.113	0.056	0.732	0.675	0.286	0.161	0.245	-0.023	-1.201	0.438	0.149	0.282	0.346	-0.881	0.437	0.259	-0.332	0.072	0.107	-0.615	0.085	-0.721	1.258	0.239	-0.398	-0.392	0.058	-0.724	-1.152	0.247	0.352	0.304	-0.07	0.159	0.082	0.239	0.397	1.395	0.104	3.514	0.122	0.096	-0.012	0.114	1.051	0.335	0.501	0.094	0.424	0.41	0.157	0.175	-0.984	0.019	-0.089	0.469	0.059	0.414	0.16	-3.219	0.189	0.076	0.124	0.052	-0.366	1.03	0.081	0.283	-0.08	0.089	0.575	0.914	-4.36	-0.485	0.003	0.393	0.207	0.122	2.082	-1.478	1.409	-0.396	-0.052	-1.325	-0.074	-1.673	0.065	0.073	0.147	1.147	0.849	-0.281	0.124	0.32	0.048	0.055	0.105	-0.161	0.133	0.267	7.2	0.146	0.251	1.06
X37529	X20693	1.075	-2.257	0.571	0.001	-0.144	0.114	0.903	-0.513	0.612	1.425	0.567	0.1	-0.421	-0.287	-0.14	1.182	0.401	0.409	0.038	0.993	0.651	-0.033	0.145	0.068	0.09	1.429	0.516	-0.098	0.032	2.867	-0.074	0.24	0.144	1.604	0.267	0.893	1.463	0.139	0.166	-0.75	-0.296	0.275	-0.211	0.206	0.195	0.488	-1.014	2.691	-0.34	-0.377	-3.266	-0.553	-1.078	0.179	-0.041	0.183	0.171	0.843	1.598	0.55	-0.077	-0.006	-0.079	-0.647	0.068	1.447	-0.007	1.299	-0.68	-1.503	-0.037	0.049	0.133	6.3	-1.433	-0.036	0.894	0.134	0.623	0.133	-0.341	0.085	0.044	-0.086	0.077	0.384	0.868	0.417	0.484	-0.063	0.082	-0.198	0.051	-0.492	-0.105	0.343	0.247	-1.363	0.18	1.274	0.498	-0.046	0.12	-0.151	0.449	0.104	-1.105	-0.553	-0.42	-1.392	2.344	0.325	-1.301	0.172	0.278	-1.916	0.144	0.087	-0.125	-0.033	-2.755	0.153	0.809	1.98	-0.167	0.178	0.456	-0.07	-0.08	-1.09	0.618	-0.413	0.104	0.444	0.729	-0.001	0.035	0.108	0.249	0.367	-0.302	0.081	0.077	-0.682	0.125	0.764	0.994	2.489	-2.249	0.148	0.959	0.966	0.544	0.989	-0.845	-0.337	0.026	1.452	-0.531	0.878	1.579	-0.819	1.469	-0.2	0.29	-0.105	0.265	0.054	0.093	0.298	-0.208	0.713	0.125	-0.363	0.467	-0.211	0.549	0.132	0.134	1.124	0.532	0.121	0.544	-0.088	0.311	0.105	0.362	0.566	0.558	0.047	-1.411	0.24	0.146	0.509	1.857	1.084	0.025	0.49	0.076	-0.892	0.703	0.31	0.38	0.376	0.033	-0.111	-0.169	0.413	0.648	0.141	0.21	0.725	0.775	0.309	1.232	0.442	1.001	0.595	-0.232	-1.157	4.039	0.926	0.94	0.48	-0.003	0.14	-1.616	0.108	0.698	0.246	-0.043	-0.127	-2.199	-0.249	-0.048	0.454	0.479	-2.572	-8.366	-0.102	-1.579	0.115	-0.129	1.628	2.167	-6.352	-1.59	0.816	0.265	0.177	0.129	0.165	-0.238	0.21	-0.272	1.088	1.143	-1.145	0.892	0.126	-0.012	-0.07	0.44	1.355	0.949	0.663	1.099	2.105	0.667	-0.972	-1.379	0.12	1.391	0.05	1.262	-1.079	2.177	2.19	1.045	1.479	1.245	-1.136	0.156	0.152	0.365	-0.046	-0.311	-0.107	-1.429	-0.65	-0.258	0.428	-0.644	0.421	-0.634	-0.253	0.137	0.286	0.864	0.185	-0.282	-0.069	0.081	-0.108	-2.871	-0.346	0.207	0.276	0.241	0.17	0.686	0.128	0.028	-0.8	-0.012	1.824	0.622	0.143	-0.379	2.463	-0.336	1.633	-0.509	0.254	0.211	0.217	0.728	0.766	-0.14	-0.389	0.432	0.146	0.711	-0.897	-0.364	0.582	0.089	0.435	-0.851	0.2	0.125	-0.628	0.799	0.198	-0.265	-0.154	0.199	0.477	1.838	-0.6	0.134	-0.028	-0.64	-0.32	0.252	-1.831	-2.117	-1.138	-0.316	-0.552	-0.602	0.039	-1.171	0.01	-0.111	-0.793	-0.373	0.195	-0.076	0.067	-0.299	0.648	0.189	0.082	-0.368	-0.032	0.076	-0.463	0.182	0.408	1.521
X37529	X2125	1.03	0.99	-0.453	-0.249	0.217	-0.672	0.49	0.062	0.092	-2.918	-0.149	0.124	-0.974	0.111	1.283	-0.804	-0.52	-1.464	0.332	-0.918	0.315	-0.349	0.354	0.078	0.176	0.136	0.51	0.171	0.192	-0.747	0.116	0.219	-0.14	0.432	0.216	-0.342	0.373	0.183	0.491	-0.568	0.4	-0.26	0.443	0.191	-1.094	1.067	-1.067	0.652	-0.494	-0.335	3.336	-0.278	-0.417	0.845	0.06	0.283	0.65	1.181	0.179	0.429	-0.309	-0.946	-0.272	-0.792	0.176	-0.819	0.763	1.248	0.763	7.23	0.078	0.17	0.156	-0.792	-1.047	0.23	0.296	0.227	0.878	0.05	0.432	2.71	1.676	0.235	-0.034	-0.938	0.263	-1.441	0.256	-0.144	0.142	0.394	-0.484	-0.756	-0.713	0.133	0.164	1.493	-0.395	0.69	0.107	0.132	-0.196	0.227	-0.451	0.228	-0.392	0.08	-0.854	-0.157	0.954	0.149	-0.779	-0.242	0.465	0.768	0.11	0.486	-0.432	0.795	-5.307	0.213	0.626	0.841	0.026	0.257	0.17	0.201	-0.15	1.06	-0.331	1.121	0.239	0.456	0.956	0.185	-0.119	0.327	-0.158	0.226	-1.227	0.472	0.541	-0.59	0.136	-0.233	0.691	-1.324	4.502	0.223	1.196	0.021	0.656	-0.124	0.756	0.424	0.153	-2.148	1.277	0.103	0.553	0.633	1.057	0.266	-0.24	0.255	-0.277	0.418	0.535	0.528	0.029	-0.295	-0.883	0.575	0.393	0.322	-0.188	0.335	0.206	0.777	0.61	0.942	1.334	1.462	-2.022	0.698	0.864	0.052	0.004	-0.493	0.403	0.231	0.263	0.616	1.427	1.024	0.22	-0.832	0.278	0.63	2.511	-1.234	0.781	-0.208	0.202	0.255	0.557	0.477	-0.264	0.366	-0.056	0.607	-1.17	0.165	0.404	1.006	-1.148	0.007	0.333	1.436	1.371	-0.522	0.641	-0.43	-0.19	0.342	0.147	0.159	-0.355	0.301	-0.464	0.446	-0.337	1.081	0.124	0.248	0.646	2.124	3.411	-1.833	0.009	0.077	-0.095	-0.377	-1.864	3.036	1.829	-0.523	0.371	-0.058	0.236	0.205	-1.212	0.256	0.627	-1.508	-1.382	2.213	1.776	-0.063	0.19	0.306	-1.176	2.407	-0.049	-2.832	1.093	1.559	0.908	-0.834	-0.108	0.005	-0.389	0.253	0.606	0.062	0.564	1.879	0.137	-0.473	-0.75	1.468	-0.02	0.264	0.61	-0.044	0.169	0.339	0.194	0.15	0.763	-0.026	0.646	-0.519	0.207	-0.171	0.211	0.257	0.503	0.621	0.444	0.196	0.59	0.106	4.566	3.576	0.211	0.258	0.574	0.75	-0.269	0.159	-1.742	2.04	-0.004	-0.106	2.408	-0.038	0.128	0.822	-0.339	1.419	-0.701	-0.324	-0.164	-0.145	-1.155	0.627	-0.046	0.02	0.067	0.24	0.54	0.288	0.714	4.043	0.524	-0.577	0.271	0.051	0.158	0.88	1.426	0.428	0.142	0.963	-0.188	-0.24	-0.348	1.898	0.209	0.23	0.203	0.125	0.181	-0.164	-1.892	-1.453	2.271	0.249	-0.228	0.291	1.895	0.218	0.065	0.71	-1.609	-3.485	-0.143	0.243	1.313	0.348	0.16	0.212	0.285	-0.053	-0.186	-1.22	-1.312	0.29	0.432
X37529	X33983	0.564	-0.39	-1.286	0.139	0.075	0.765	0.178	0.229	-0.733	-1.294	-0.37	0.073	-1.296	-0.068	1.257	0.026	0.504	-0.968	0.079	-0.97	0.63	0.841	0.132	0.053	0.03	-0.3	0.876	0.132	0.069	-2.264	0.405	-0.144	-0.074	0.159	-0.108	0.655	-0.328	0.153	-0.244	0.312	-0.673	-0.001	-0.446	-0.083	-0.752	-0.797	-0.067	0.7	-1.129	-0.459	-2.07	-0.039	0.313	0.372	0.119	0.215	-0.998	-1.153	-0.167	0.678	-0.333	0.586	-0.03	-0.089	0.066	0.341	1.694	-0.651	-0.628	-1.402	0.05	0.151	-0.465	-1.175	0.666	0.132	-0.051	0.027	1.719	-0.024	1.101	0.298	0.723	-0.602	-0.019	0.631	0.02	-0.603	0.373	0.02	0.047	0.001	0.356	-0.242	0.758	0.394	-0.128	-2.596	0.046	1.224	-0.374	0.156	0.079	0.099	0.653	0.098	-0.679	-0.55	-0.149	0.563	2.57	0.182	0.985	0.337	-0.056	0.86	0.075	-0.13	-0.249	0.503	-4.292	0.067	-0.011	2.383	-0.196	0.105	-0.24	0.066	0.452	0.776	-0.032	-0.25	-0.286	-0.14	0.717	-0.005	0.27	-0.139	-0.254	0.675	-0.728	0.062	-0.087	-0.409	0.013	0.269	-0.616	-0.005	-1.118	-0.002	0.541	1.164	0.868	1.089	1.214	0.145	0.103	1.065	-0.288	-0.378	0.174	-0.285	1.725	-0.404	-0.779	-0.416	0.019	-0.456	0.309	0.236	-0.436	0.55	-0.513	-0.432	0.371	0.31	0.094	0.28	0.079	-2.125	-0.32	0.913	0.732	1.268	1.183	0.928	0.094	-0.343	0.56	0.141	-0.981	-0.045	-0.181	-0.18	1.032	1.139	0.233	0.324	-0.047	-0.84	0.232	0.081	0.735	0.539	0.046	-0.13	0.851	-0.839	-0.315	-0.142	0.129	0.13	-0.281	0.299	1.224	0.795	1.284	1.155	0.345	1.82	1.973	-0.482	-3.021	0.665	0.065	0.255	0.055	0.079	-1.38	-0.705	1.172	-0.465	0.6	1.244	0.105	-0.22	0.134	0.716	-2.098	-0.77	1.618	-0.182	-0.384	0.557	1.643	-5.441	2.742	0.522	0.59	-0.141	0.11	0.125	0.437	0.065	-0.12	-1.769	1.072	2.004	2.572	-0.385	0.055	0.019	0.413	0.849	0.684	0.676	-0.965	0.765	-0.85	-0.954	-0.015	0.101	-0.872	0.164	0.499	-1.498	-1.907	-2.237	-0.04	0.651	1.797	-0.96	0.078	-1.032	-0.191	0.395	-0.156	0.717	-0.424	-0.359	1.051	0.512	-0.178	-1.058	0.09	-0.131	0.087	-0.28	-0.15	-3.172	-0.197	0.21	-0.032	0.065	1.659	-0.963	0.23	0.304	0.559	0.327	1.231	-0.043	0.048	2.073	0.776	0.368	1.302	-0.111	0.211	-1.289	0.044	1.298	-2.703	0.196	-0.165	-1.687	0.923	1.001	1.068	0.471	-0.076	0.158	0.825	-0.791	3.168	0.147	-0.101	0.53	0.251	0.203	0.065	0.186	-0.04	0.611	0.571	1.629	0.16	0.554	-0.782	-0.085	-0.16	-0.039	-3.388	1.51	-0.149	1.91	0.035	0.113	2.637	0.078	-1.122	0.095	1.824	0.171	0.194	-0.205	-0.355	0.22	0.764	0.164	-0.78	-0.232	0.252	0.092	-0.073	-0.026	0.149	1.66	-0.94	0.225	-0.052
X37529	X18494	-2.882	0.205	0.528	-0.214	0.075	-1.894	1.201	-0.34	0.258	-1.676	2.176	0.028	-0.956	0.078	0.385	-0.543	1.149	-0.522	-0.174	-0.732	-0.673	-1.22	0.288	0.109	-0.144	-0.701	0.088	0.029	0.06	-2.576	-1.482	-0.17	0.044	1.69	-0.225	-0.174	0.044	0.008	1.308	0.197	-0.686	-0.145	0.035	0.266	-0.004	-0.39	1.01	1.116	-1.44	1.295	0.187	0.074	-0.257	1.094	-0.034	-0.087	0.03	-0.771	-0.391	0.475	1.821	0.48	0.814	0.277	0.07	0.849	2.109	0.399	0.641	-1.29	0.065	0.078	0.115	6.049	0.72	0.132	0.693	-0.071	2.345	-0.018	0.841	-0.078	1.082	-0.679	0.046	0.963	0.544	-0.171	0.419	-0.04	0.016	0.16	0.487	0.357	0.871	-0.322	0.215	-3.184	-0.428	0.682	-0.268	-0.113	-0.002	0.083	0.737	0.058	0.133	-0.585	-0.327	-0.275	2.09	-0.291	0.397	-0.104	0.102	-0.712	-0.073	-0.136	-0.3	1.954	-1.59	0.121	-0.364	-0.076	-0.028	0.106	-0.312	0.043	0.681	0.056	-0.002	-0.841	-0.238	0.448	0.616	0.074	0.22	-0.239	0.015	0.393	-1.053	0.153	0.492	-0.424	0.059	-1.233	0.123	0.866	-0.08	0.129	-0.777	0.537	0.455	-1.734	-0.803	0.516	0.146	-1.469	1.404	0.099	1.354	-0.06	0.567	0.091	-0.574	0.46	-0.2	-0.802	-0.167	-0.474	-0.665	-0.707	-0.394	0.042	-0.003	0.418	0.326	0.242	0.083	-0.826	-2.209	-0.459	1.453	1.487	0.835	-0.567	-0.157	-0.56	0.67	-0.207	-1.447	-0.411	0.036	-0.123	1.294	0.844	-0.015	-0.165	0.09	-0.973	-0.491	0.953	0.68	-0.393	0.093	0.067	-0.535	0.103	0.042	0.249	-0.752	0.452	0.913	0.163	0.709	0.814	1.407	1.821	0.152	0.267	2.218	-0.563	-5.219	0.653	0.073	-0.007	0.916	0.064	-1.117	-0.056	-0.376	-0.264	-1.268	-0.811	-0.002	0.395	0.711	-1.572	-3.891	0.138	1.286	0.045	0.617	4.393	-0.741	-0.55	-1.817	-0.815	0.225	-0.048	0.048	0.083	0.655	0.183	0.308	0.245	0.443	0.094	0.609	0.066	0.007	0.039	0.209	-2.672	0.908	-0.185	0.781	1.471	-0.274	-1.005	1.018	0.091	-1.06	0.178	-0.686	-0.214	0.095	0.875	0.103	1.903	0.65	2.246	0.199	-0.104	0.255	0.86	0.2	0.683	0.497	-1.044	-1.439	-0.08	-1.319	-0.122	0.085	0.475	0.229	0.154	0.207	0.704	-0.398	0.354	-0.449	0.065	-0.017	-0.933	0.17	-0.089	-0.162	0.795	-0.161	0.064	1.886	2.371	-0.649	-1.032	0.768	0.082	0.141	-1.694	-0.031	2.076	0.198	0.227	0.111	-1.607	0.87	0.597	0.952	0.434	0.077	-0.044	-0.412	0.891	-0.05	3.045	0.528	0.88	0.297	0.088	0.067	-0.122	0.863	-0.012	0.608	1.717	0.055	-0.381	-0.773	1.317	0.07	0.085	-2.164	1.793	-1.275	-0.989	0.086	1.136	2.065	0.112	-2.377	0.332	0.875	0.174	0.01	-1.676	1.239	-1.087	0.037	0.129	-1.017	-0.427	-0.139	0.103	-0.046	-0.102	0.146	-2.646	0.61	0.017	0.406
X37529	X18497	-3.176	0.012	-0.192	-0.309	0.095	-1.468	0.761	-0.367	0.195	-1.452	1.74	0.055	-1.908	0.09	0.51	-0.358	1.744	-0.397	-0.236	-0.856	-0.711	-1.258	0.119	0.104	-0.383	-0.322	2.075	0.069	0.1	-2.129	-1.244	-0.127	0.252	0.582	-0.033	0.556	0.246	0.059	1.195	0.937	-0.587	-0.111	0.188	0.278	0.194	-1.077	0.377	1.217	-1.839	1.352	3.157	-0.142	0.042	0.301	0.11	-0.209	-0.181	-1.278	-0.112	0.375	2.365	0.617	0.729	-0.027	0.091	-0.001	1.68	0.61	0.431	1.036	0.067	0.141	0.049	4.989	0.534	0.141	1.146	-0.087	1.465	-0.016	0.806	0.54	-0.041	-0.62	0.057	0.693	0.539	-0.07	0.164	0.079	0.061	0.387	0.449	1.615	0.776	-0.386	0.232	-2.882	-1.656	0.96	-0.247	0.015	0.091	0.129	0.543	0.122	-0.323	-0.48	-0.566	-0.333	1.148	-0.3	0.685	-0.076	-0.013	-0.657	-0.104	-0.088	-0.279	2.618	-2.612	0.021	-0.188	-0.118	-0.118	0.171	-0.375	0.088	0.582	0.262	-0.121	-0.886	-0.202	0.566	0.675	0.075	0.182	-0.133	0.169	0.547	-0.782	0.199	0.578	-0.377	0.097	-0.131	-0.628	0.002	0.03	0.14	-0.262	0.582	0.882	0.052	0.405	0.505	0.153	-0.468	1.194	-0.897	1.151	-0.157	0.731	0.171	-0.564	0.376	-0.169	-0.533	-0.212	-0.255	-0.526	-1.325	-0.371	-0.09	0.071	0.224	0.036	0.304	0.109	-0.898	-2.407	0.312	1.037	1.259	0.626	-0.174	0.169	-0.13	0.601	-0.161	-1.322	-0.413	0.044	0.073	1.282	0.736	0.09	0.085	0.064	-1.056	-2.125	1.004	0.672	-0.248	0.101	0.076	0.164	-0.038	0.061	0.278	-1.059	0.363	0.64	0.273	0.571	0.827	1.153	1.443	0.306	0.66	1.551	-0.65	-7.063	0.746	0.099	0.201	0.792	0.079	-0.493	-0.023	0.163	-0.205	-0.808	-0.839	-0.035	0.244	0.741	-1.651	-1.927	-0.057	1.222	0.109	0.444	4.188	-0.496	-3.113	-1.549	-0.208	-0.008	-0.292	0.031	0.11	1.095	0.196	0.375	0.558	0.643	0.308	0.716	0.038	0.075	0.012	0.23	-3.037	0.774	0.156	0.688	0.943	-0.035	-0.916	1.104	0.123	-0.869	0.185	-0.577	-0.082	-0.286	1.263	0.069	1.699	1.817	1.44	0.199	0.163	0.376	0.993	0.321	0.544	0.476	-0.761	-1.58	0.13	-1.082	-0.154	0.108	0.426	0.194	0.329	0.457	0.836	-0.294	0.566	-0.385	0.1	4.727	-0.401	0.157	-0.011	0.082	0.149	0.825	0.089	1.54	2.023	-0.231	-0.857	-0.025	0.126	0.156	-1.773	0.049	1.822	0.158	0.272	0.101	-1.117	0.83	0.87	1.063	0.448	0.204	-0.013	-0.275	0.502	0.342	2.373	0.624	0.664	0.298	0.143	0.077	-0.3	1.083	0.086	0.464	1.302	-0.021	-0.212	-1.02	1.186	0.101	0.069	-1.731	0.468	-0.933	0.193	-0.302	1.142	1.774	0.168	-2.971	0.15	0.683	0.171	-0.036	-1.234	1.148	-0.308	0.193	0.15	-0.572	-0.328	-0.105	0.112	-0.127	-0.098	0.213	-1.998	0.346	0.005	0.738
X37529	X32807	-2.316	0.142	0.917	0.049	0.465	-0.505	0.256	0.343	0.055	-0.205	0.642	0.442	0.029	0.414	-1.638	0.37	0.879	-0.156	0.116	0.685	0.953	0.367	0.598	0.472	-0.124	0.063	-0.36	0.487	0.457	0.307	0.789	0.295	-0.505	1.144	-0.076	0.892	0.752	0.383	0.944	0.591	0.21	0.467	0.513	0.443	0.423	-1.172	0.268	1.617	0.188	0.748	5.486	0.517	-0.171	1.0	0.452	0.473	1.179	-1.952	-0.195	0.556	0.975	0.369	0.677	0.262	0.238	0.442	0.891	0.55	0.77	9.293	0.365	0.463	0.492	1.645	0.511	0.453	1.217	-0.319	1.719	0.368	0.406	-0.318	-0.052	0.173	0.399	0.871	0.546	-0.58	0.63	0.284	0.251	0.362	0.56	1.045	0.73	0.358	0.455	-2.176	0.406	-0.198	0.012	0.4	0.416	-0.029	0.687	0.44	0.499	-0.038	-0.031	0.5	1.281	0.387	0.291	0.561	0.541	-2.828	0.115	-0.397	-0.194	1.793	2.831	0.465	-0.036	1.019	0.468	0.407	0.75	0.376	0.388	0.697	0.527	0.706	0.283	0.565	0.766	0.488	0.477	0.537	0.447	0.556	0.69	0.486	0.536	-0.007	0.428	0.121	0.48	1.204	4.632	0.47	1.111	0.195	0.501	-0.314	0.232	0.58	0.364	-2.227	0.696	0.041	0.922	0.412	1.663	0.42	-0.663	0.434	0.311	-0.105	0.643	0.615	0.025	1.537	0.112	0.597	-0.27	0.512	0.476	0.536	0.463	-0.631	-0.084	0.202	1.251	1.232	0.593	0.51	0.358	0.178	0.552	0.274	1.212	0.217	0.483	0.601	0.124	1.112	0.476	0.45	0.48	-0.017	0.259	0.471	0.661	0.717	0.073	0.479	0.976	0.076	1.152	0.546	-0.175	0.552	1.255	0.476	0.804	0.829	0.681	1.176	0.506	0.735	0.933	-0.493	-1.745	-0.412	0.445	0.351	1.89	0.456	0.73	0.337	-1.085	0.101	0.144	1.161	0.339	0.64	0.76	-0.882	11.622	0.644	1.058	0.46	0.636	0.536	-0.749	-2.211	0.421	0.442	0.408	0.426	0.45	0.475	0.317	0.297	-0.288	-0.625	0.91	-0.205	0.913	0.465	0.286	0.318	0.502	0.009	0.822	0.714	0.508	0.792	0.366	0.463	0.966	0.283	-0.107	0.297	-0.553	0.365	-1.681	0.217	0.767	1.107	1.631	1.543	0.477	0.711	0.643	0.639	0.778	0.494	0.581	0.643	0.494	0.206	0.097	-0.8	0.461	0.557	0.184	0.447	0.991	0.369	0.731	0.369	-0.059	0.465	4.378	1.657	-0.042	0.261	0.594	0.095	1.199	0.418	0.954	0.998	-0.686	-0.839	1.309	0.304	0.463	0.379	0.49	1.24	0.66	0.404	0.435	0.617	0.871	0.966	-1.036	0.571	0.541	0.039	0.611	1.059	-0.055	2.152	0.562	0.842	0.446	0.431	0.389	0.805	0.722	0.111	0.797	-0.433	0.09	0.328	-0.555	1.42	0.265	0.45	1.338	0.276	0.186	0.035	-0.657	1.268	-0.219	0.481	-0.077	0.395	-0.306	0.39	0.387	0.89	0.734	1.014	0.409	0.385	0.78	0.486	0.476	0.468	0.015	0.485	0.505	-3.566	0.174	0.537	0.603
X37529	X36850	-0.213	0.415	0.235	0.0	0.129	-0.802	-0.135	0.358	-0.832	-0.376	-0.397	0.123	0.761	0.055	0.88	-0.761	-0.765	-0.318	0.009	0.178	0.582	0.025	0.205	-0.02	0.124	0.68	1.04	0.212	0.134	-0.846	1.185	-0.033	0.062	0.445	-0.071	0.221	-0.848	0.187	-1.064	-0.516	0.064	0.271	-0.539	-0.217	-0.686	-1.049	-0.205	1.919	0.165	-0.637	-1.36	0.022	0.013	0.384	0.005	0.227	0.069	-0.751	-0.222	-0.002	-0.35	0.042	-0.304	0.478	0.061	0.139	-1.13	-0.666	-0.06	-2.279	0.138	0.201	0.263	-2.173	0.289	0.164	1.129	-0.046	-1.21	0.045	1.24	0.631	-1.492	-0.47	-0.032	0.986	-0.076	0.197	0.11	0.175	0.047	0.237	0.465	-1.345	0.614	-0.225	0.05	0.377	0.231	1.05	-0.251	-0.03	0.135	0.075	0.453	0.124	-0.605	-0.563	-0.031	0.716	1.589	0.377	0.843	0.339	0.362	0.149	0.147	-0.402	-0.103	0.956	0.444	0.051	-0.239	0.851	0.204	-0.001	0.28	0.096	0.028	0.873	0.141	0.454	-0.351	0.202	0.807	0.045	0.3	0.052	0.258	0.194	0.174	0.429	-0.105	-0.356	-0.002	0.666	1.274	-0.564	-1.486	0.095	1.194	0.38	0.869	0.786	0.954	0.211	-0.119	0.457	-0.451	0.111	1.114	-0.089	1.836	-0.435	-0.932	-0.126	-0.12	0.165	0.297	0.508	-0.048	2.008	-0.323	-0.085	0.481	0.27	0.169	0.342	0.087	0.109	0.55	1.267	1.303	1.426	1.354	1.634	0.676	0.088	0.524	-0.077	1.36	-0.04	0.23	0.051	-0.434	1.282	0.136	0.517	0.129	-0.437	1.764	0.088	0.503	0.433	0.122	-0.124	-1.11	-0.13	-0.148	0.239	0.046	0.393	0.832	0.212	1.28	0.624	0.371	0.103	0.126	1.778	0.374	-0.401	-0.662	0.916	0.134	0.215	1.848	0.125	0.493	-1.107	-0.135	-0.302	2.647	2.051	0.088	-0.281	0.306	1.429	-0.095	-1.688	1.154	-0.252	-0.665	3.019	-0.042	-6.719	1.1	0.896	0.651	-0.323	-0.075	0.052	0.49	-0.178	-0.356	-0.411	1.208	-0.214	0.714	0.097	0.036	0.289	0.459	-0.402	0.228	0.518	-1.544	-0.313	-0.763	-0.382	0.915	-0.319	0.657	-0.1	-0.114	-1.151	-1.274	-2.61	-0.517	0.163	0.463	1.873	-0.201	0.397	0.122	-0.561	0.366	0.658	-0.794	-1.352	0.788	0.5	-1.392	-0.889	0.136	-0.405	0.262	0.189	0.572	-2.285	-0.737	-0.164	-0.119	0.083	3.736	2.104	0.165	0.265	-1.797	-0.094	1.385	-0.278	0.658	2.142	0.05	-0.013	2.092	0.155	0.227	0.109	0.239	-2.772	-2.292	0.382	-0.133	-0.96	0.508	1.128	0.047	-0.256	0.463	0.108	0.349	0.354	1.653	0.469	0.175	0.265	-0.014	-0.018	0.125	0.92	-1.545	0.256	0.619	0.761	0.172	0.425	0.988	0.497	0.092	0.13	-4.853	1.665	-0.007	3.732	0.934	-0.861	2.227	0.137	-1.066	0.236	2.013	0.186	0.373	0.24	-1.85	1.645	0.369	0.173	-0.372	0.394	-0.178	0.146	0.031	0.219	-0.783	2.158	-0.143	0.105	-1.645
X37529	X39378	-0.371	-0.498	-0.597	-0.198	0.064	-0.424	0.737	-0.6	-0.133	-1.296	2.26	0.044	0.585	0.068	0.62	0.085	0.641	-0.96	0.295	-0.905	-0.494	-1.387	0.147	0.039	0.045	-1.235	1.235	-0.099	0.05	-1.574	-2.601	-0.1	-0.062	-0.438	0.003	0.314	-0.306	0.131	3.355	-0.236	-0.627	-0.143	0.417	0.487	0.912	-0.34	0.727	0.904	-0.939	0.486	-2.884	-0.294	0.051	0.099	0.311	0.105	0.356	-1.263	-0.285	-0.085	1.483	1.159	0.927	0.306	0.066	0.324	1.763	2.015	-0.271	-4.062	-0.01	0.14	-0.24	7.173	0.974	0.122	0.777	0.09	2.015	-0.026	0.551	0.729	0.305	-0.561	0.029	0.382	-0.257	-1.46	0.845	0.195	0.112	-0.205	0.409	-0.648	0.718	-0.323	0.01	-2.431	-0.521	1.398	-0.381	-0.172	0.001	0.111	0.013	0.116	0.157	-0.54	-0.488	0.446	2.062	-0.157	0.139	-0.004	-0.239	-0.249	-0.032	0.343	-0.229	0.19	-4.019	0.119	-0.202	2.246	-0.178	0.139	0.19	0.024	0.256	-0.082	0.2	1.23	-0.034	0.55	0.548	-0.054	0.015	0.106	-0.137	0.428	-0.855	0.153	0.566	-0.872	0.061	-0.966	0.303	-0.071	-2.603	0.117	-0.031	1.1	0.645	-0.685	-0.461	0.511	0.14	-0.134	2.053	0.853	0.567	-0.286	1.867	0.261	-0.726	0.396	-0.146	-0.395	-0.157	-0.627	-0.673	0.83	-0.378	-0.248	0.29	0.287	0.589	0.17	0.071	-0.965	-2.386	-1.966	1.498	1.05	1.136	-0.24	-0.36	-0.976	0.531	-0.207	-1.131	-0.805	0.061	-0.534	1.405	0.454	0.224	-0.075	-0.171	-0.451	1.014	1.771	0.45	0.794	0.108	-0.044	0.584	-0.186	0.551	-0.198	-0.945	0.514	-0.057	0.218	0.51	0.558	1.094	1.644	0.553	1.717	1.53	-0.081	-0.804	-1.1	0.072	0.104	3.738	0.069	0.056	0.169	-0.786	0.243	-1.44	-0.492	0.139	-0.043	0.673	-1.531	-5.652	0.004	-0.148	0.036	0.56	0.866	-0.101	4.335	-1.478	0.076	-0.192	-0.363	-0.028	0.143	1.033	0.219	1.302	0.884	-0.902	0.201	-2.382	0.013	0.111	-0.155	0.26	-2.541	0.734	-0.222	0.702	1.149	-0.947	-0.362	1.007	0.103	-0.813	0.163	-0.48	0.286	1.137	1.972	-0.29	0.724	0.925	2.354	0.185	-0.044	0.05	-0.13	0.161	0.506	0.394	-1.565	-1.482	0.159	-0.0	1.031	0.085	0.394	0.239	0.172	-1.076	-0.244	-0.402	0.865	-0.32	0.062	-2.519	-1.754	-0.0	-0.054	0.392	0.957	0.419	0.076	1.462	1.955	-0.459	-0.935	-0.307	0.049	0.131	-1.402	-0.021	1.689	0.197	0.189	0.1	0.104	0.35	0.393	0.691	0.448	0.051	0.155	0.159	0.4	0.508	1.393	0.382	0.882	0.293	0.073	0.068	0.254	1.241	0.185	0.522	0.945	-0.014	-0.248	-0.863	0.892	-0.03	-0.045	-2.372	0.96	-0.911	-1.492	-0.936	0.119	0.687	0.135	-1.498	0.058	-0.262	0.157	0.148	0.089	-0.392	-1.126	0.018	0.107	-1.482	-0.287	0.024	0.105	0.003	-0.084	0.238	0.24	0.212	0.183	0.826
X37529	X35669	-0.905	-0.257	-0.266	-0.251	0.113	0.768	0.048	0.101	0.059	-0.384	1.311	0.103	-3.254	0.15	0.77	-0.521	-0.907	-0.427	-0.707	0.833	0.847	-0.745	0.628	-0.006	0.156	-0.19	-1.115	0.099	0.15	2.351	0.413	0.133	0.095	2.224	-0.236	0.109	-0.361	0.188	0.843	-0.432	0.579	0.054	0.072	0.19	0.449	-0.61	-0.292	2.489	0.112	-0.746	-1.64	0.3	-0.314	0.312	-1.415	0.256	1.407	-0.926	-0.14	-0.332	0.315	0.197	-0.014	1.126	0.156	-0.919	-0.647	-0.137	1.215	-0.56	-0.155	0.22	0.173	-0.659	-0.161	0.19	1.644	-0.239	0.205	0.11	0.162	0.053	-0.502	0.183	0.165	0.471	0.011	0.208	0.114	0.11	0.13	-0.144	0.406	0.787	-1.26	0.285	0.045	-0.13	0.209	-0.088	0.461	0.215	0.035	0.186	-0.392	0.068	-0.17	0.049	0.251	0.524	0.117	0.296	0.131	-1.061	0.222	-3.161	0.032	0.39	-0.111	1.083	-1.516	0.137	0.141	-0.107	0.295	0.138	1.136	0.165	-0.345	0.639	-0.579	0.941	0.25	0.348	0.612	0.288	0.111	0.333	-0.042	0.178	0.23	0.38	0.354	-0.117	0.149	0.73	0.839	0.435	-1.432	0.17	0.746	0.365	-0.613	0.923	0.955	0.229	0.112	-0.257	-0.266	0.505	0.264	-0.036	1.59	0.496	-0.896	0.197	0.236	0.01	0.38	0.212	0.504	0.391	0.127	-0.138	0.226	0.094	-0.065	0.328	0.16	-0.278	-0.677	0.174	1.267	1.229	0.397	1.449	0.25	0.449	0.191	-0.077	3.701	0.171	0.263	0.4	0.268	0.931	0.219	0.406	0.186	-0.546	0.891	-0.103	0.135	-0.008	0.165	0.191	-0.347	0.389	-0.154	0.153	-0.963	0.564	0.386	0.252	0.633	0.867	0.042	0.813	0.033	1.33	1.602	-0.344	0.743	0.528	-0.044	0.112	1.507	-0.3	0.882	0.139	-0.08	0.039	0.196	1.392	0.104	-0.059	-0.16	-0.866	-5.011	0.186	-0.233	0.17	0.665	-1.615	-1.779	1.158	0.513	0.556	-0.312	0.472	-0.026	0.064	0.904	0.251	0.5	2.222	0.28	1.585	0.046	0.158	-0.042	0.061	0.348	1.515	0.372	0.403	-0.194	0.621	0.18	1.733	0.41	0.176	-0.408	0.212	0.207	0.091	-1.34	0.222	-0.311	0.889	-0.01	2.63	0.225	0.175	0.278	0.822	0.651	0.586	0.221	0.673	0.661	0.105	0.367	1.515	0.168	0.311	0.198	0.407	-0.01	0.863	0.52	0.037	0.159	0.084	-2.033	0.913	-0.065	0.142	0.641	1.315	1.242	0.167	1.47	1.309	-0.418	-1.555	0.116	0.186	0.218	0.035	0.095	0.23	0.247	0.363	0.223	0.379	-0.03	0.784	0.396	-0.012	-0.224	0.192	0.909	0.017	0.507	1.927	0.011	0.177	0.24	0.077	0.136	0.474	0.863	0.114	0.536	-0.231	0.148	0.233	0.833	1.319	0.169	0.078	1.115	-0.366	0.239	-1.262	-1.215	0.888	0.289	0.116	-0.379	-5.192	-0.979	-0.035	0.198	0.857	-0.83	1.517	-0.167	0.177	0.871	-0.187	0.202	-1.076	0.025	0.135	0.144	-3.104	0.227	0.117	0.284
X37529	X18392	0.598	0.748	-0.732	-0.21	0.018	-2.262	0.819	0.894	-0.58	-0.874	-0.66	-0.018	-2.591	-0.053	0.909	0.503	0.89	-0.883	0.341	0.855	-0.776	-1.278	-0.398	-0.126	-0.02	-1.111	0.597	-0.189	-0.045	-1.378	-0.365	-0.163	0.409	-0.791	0.157	0.763	-0.27	0.027	-1.192	-0.92	-0.108	-0.132	0.207	-0.188	-0.539	-0.91	0.165	0.378	-0.921	-0.982	0.701	-0.438	-0.337	-0.028	0.257	-0.198	-1.071	0.296	0.132	0.074	0.225	0.463	0.073	-0.628	0.007	-0.792	1.709	1.015	-0.744	-0.219	-0.036	0.033	-0.368	-1.634	0.382	0.083	-0.853	0.041	-0.963	-0.025	-0.211	-0.402	0.117	0.731	-0.015	0.102	0.053	-0.62	0.911	-0.187	-0.113	-0.25	0.255	1.608	0.021	-0.373	-0.2	-1.445	-0.169	0.464	-0.343	-0.15	0.015	0.123	-0.52	-0.101	-0.618	-0.429	-0.399	0.446	-1.131	0.284	0.283	-0.196	-0.292	0.557	-0.191	-0.366	-0.142	-0.791	-2.333	0.008	0.2	2.313	-0.342	0.12	-0.32	-0.05	-0.37	-0.073	-0.424	0.871	0.415	-0.016	0.615	0.275	0.18	0.23	0.072	0.08	-0.654	-0.183	0.13	-1.077	-0.025	1.095	0.597	0.343	-1.66	0.07	1.135	0.994	-0.707	-0.002	1.323	-0.429	0.046	-1.762	-1.067	0.936	-0.388	-0.157	0.07	0.321	-0.454	-0.282	-0.17	-0.497	-0.0	0.027	-0.642	0.69	0.075	-0.384	0.149	-0.212	-0.644	0.241	0.031	0.004	0.218	-1.587	1.438	1.126	0.198	-0.364	0.489	0.622	0.341	-0.092	-1.025	0.03	0.168	-0.196	-1.605	0.568	-0.261	0.375	0.163	-0.111	1.88	-0.882	0.636	0.477	-0.058	0.015	-0.82	0.593	-0.552	0.305	-0.182	0.048	1.257	0.161	0.682	0.539	1.175	0.319	-0.297	1.085	0.966	-0.95	2.22	-0.759	-0.049	-0.06	-1.313	-0.056	0.639	0.146	1.825	0.834	-1.459	0.966	0.06	-1.008	0.111	-0.434	5.008	-0.621	0.284	-0.037	-0.271	2.385	-0.908	4.056	4.034	-1.07	0.089	-0.239	0.052	-0.016	-0.296	-0.192	0.137	1.488	-0.446	0.983	1.685	-0.015	-0.147	-0.205	-0.248	-0.082	-0.143	-1.86	0.059	1.325	0.714	-0.443	0.617	-0.049	0.144	0.096	0.389	0.295	-0.986	-2.515	0.604	-1.254	0.819	1.591	0.084	0.634	-0.305	0.567	0.198	-0.694	0.403	-0.447	-1.29	-0.696	-0.341	1.034	-0.071	-0.505	-0.281	0.269	0.808	0.566	0.59	-0.425	-0.176	0.0	2.062	-0.973	-0.154	-0.215	-1.538	1.238	-2.343	-0.053	0.983	0.527	-0.627	-0.845	2.334	-0.137	-0.347	2.936	-0.448	0.156	-0.598	-0.249	0.091	0.268	-1.638	-1.557	0.016	-0.175	-0.078	-0.148	-0.789	0.57	-0.967	-3.932	-0.449	0.035	0.115	-0.046	0.072	0.036	0.213	0.702	0.198	2.776	-0.16	0.378	1.431	-1.952	-0.066	0.031	-4.304	1.875	-1.339	-0.879	0.354	-2.736	-0.656	-0.183	-0.502	-0.202	-1.255	-0.123	0.382	-0.036	0.89	-4.041	0.306	-0.025	-0.375	0.138	0.574	-0.069	0.489	-0.087	-0.006	-0.006	0.019	-0.224	-1.22
X37529	X53231	-1.175	0.055	-1.409	-0.299	0.148	-0.571	0.149	0.361	0.214	-1.059	0.124	-0.069	0.877	-0.164	-0.89	0.632	0.631	-0.245	0.172	0.01	0.831	2.348	0.456	0.067	0.118	1.552	-2.409	0.185	0.136	1.004	-0.459	0.213	0.174	1.121	-0.224	0.989	-1.337	0.198	-0.542	0.171	0.701	0.14	0.068	0.291	0.108	1.001	1.107	0.216	-1.055	0.813	3.279	0.034	0.321	0.085	0.261	0.136	0.316	-1.261	0.25	0.132	0.542	-0.228	0.202	0.016	0.122	-0.164	1.267	-0.299	0.776	1.436	0.08	-0.024	0.112	-2.146	-0.108	0.145	-0.433	0.113	1.004	0.147	0.444	-3.33	0.874	0.23	0.127	0.184	0.577	-0.474	0.164	0.224	0.128	0.197	0.258	-0.882	0.269	0.328	0.052	0.319	0.112	1.198	-0.218	0.138	0.102	0.149	1.033	0.164	0.458	0.098	-0.133	0.543	-0.489	0.155	-1.256	-0.321	-0.234	0.628	0.119	-0.068	0.143	-0.04	0.805	0.098	1.543	0.258	0.114	-0.51	0.739	0.049	0.313	-0.503	-0.7	-0.372	0.227	0.358	-1.668	0.276	-0.134	0.306	-0.455	-0.07	-0.157	-0.085	0.073	0.001	0.144	0.844	0.829	1.034	6.732	0.157	-0.384	0.26	0.2	0.09	0.464	-0.602	0.106	-1.71	0.042	0.237	1.232	0.556	1.265	0.143	-0.254	0.045	0.269	0.533	0.001	0.014	-0.448	-0.471	0.318	0.178	0.064	0.201	0.507	0.127	0.151	-0.648	-0.132	0.727	-1.026	0.456	-0.116	-1.493	-0.777	-0.109	0.464	0.269	0.152	0.233	-0.586	0.084	-1.806	-1.513	0.168	-0.56	0.14	0.395	1.659	1.928	0.622	-0.16	0.154	0.182	1.221	0.674	0.798	0.186	-0.088	0.237	1.861	0.182	0.483	-0.081	-11.592	0.735	0.049	0.331	3.642	1.141	-1.715	-3.714	0.137	0.289	-0.233	0.146	1.086	0.19	0.447	-0.009	-1.151	-0.949	-0.07	0.299	0.796	1.327	-0.684	-0.284	0.432	-0.187	0.354	-1.821	-0.107	-3.343	-2.632	-0.093	-0.463	-0.622	-0.039	0.114	0.098	0.244	-0.479	-0.816	0.667	0.194	3.871	0.072	-0.458	0.146	0.381	1.87	0.328	0.777	0.619	-2.048	0.357	-1.053	0.921	0.154	-0.523	0.191	-0.763	-0.312	-1.033	2.632	1.4	1.741	0.292	2.801	0.209	0.615	-1.044	1.016	0.594	0.582	0.047	0.383	-0.196	0.597	0.615	-0.997	0.152	0.485	0.103	0.316	1.436	0.51	0.186	-0.345	0.397	0.14	-0.766	4.463	0.066	0.207	0.37	0.05	1.62	0.144	0.372	1.283	0.486	-0.78	-0.531	0.114	0.163	-0.364	0.306	2.365	-0.462	0.079	0.216	0.096	-0.413	1.27	0.624	-0.181	-0.204	0.169	0.984	0.19	-0.669	3.166	-0.029	0.872	0.305	-0.016	0.035	-0.903	2.183	-0.351	0.479	0.106	0.108	0.268	-0.361	2.102	0.088	0.057	-0.473	-0.316	0.101	0.049	0.112	1.963	1.485	0.175	-0.344	0.204	-0.949	0.062	-0.477	1.137	0.334	-1.496	-0.141	0.191	1.184	-0.728	0.198	0.162	-0.384	0.005	0.281	0.1	0.722	-0.036	0.995
X37529	X27738	0.73	0.404	-0.482	-0.002	0.171	0.448	0.215	0.659	0.084	-1.185	0.541	0.167	0.641	0.122	0.419	-0.255	-0.574	0.125	0.328	0.842	-0.517	0.225	-0.063	-0.065	0.167	1.546	-3.347	0.26	0.082	-0.529	0.86	0.171	-0.223	-0.217	0.322	0.011	-0.028	0.107	0.174	-0.829	0.312	-0.084	0.507	0.337	0.644	0.493	-0.316	1.551	-1.897	1.148	-3.466	0.404	0.886	0.98	0.353	0.114	1.106	-0.679	0.521	0.456	0.965	0.343	0.695	0.561	0.197	1.067	0.93	0.525	0.334	-5.63	0.074	0.086	0.2	-0.076	-0.784	0.154	0.988	0.198	0.106	0.203	0.513	-0.052	1.308	0.313	0.135	0.896	0.41	-0.192	0.393	0.24	0.219	-0.122	-0.023	0.714	0.866	1.107	0.133	-0.717	0.164	0.746	0.061	0.263	0.14	0.019	-0.381	0.2	0.194	0.26	0.259	-0.237	1.538	0.38	-0.144	0.122	0.12	1.169	0.223	0.167	0.259	-0.218	2.761	0.1	0.242	3.388	0.17	0.214	0.345	0.189	0.861	0.762	0.562	-0.916	-0.089	0.238	0.85	0.064	-0.429	0.335	0.194	0.326	-0.747	0.397	0.379	-0.194	-0.121	0.543	-0.244	0.997	-3.984	0.027	0.226	0.785	0.843	0.957	-1.435	-0.372	0.099	0.085	-0.834	1.086	1.705	-0.822	2.543	0.308	0.066	0.111	0.237	0.345	0.325	0.482	-0.082	2.302	0.192	0.435	0.244	0.046	0.468	-0.072	0.165	-1.67	0.046	0.962	-0.575	0.358	-0.585	0.515	0.233	0.44	0.637	-0.019	-0.947	0.253	0.214	0.081	1.715	-0.001	0.191	0.559	0.259	-0.679	0.988	-0.155	0.464	-0.201	-0.005	-0.042	0.251	0.642	0.351	-0.094	0.115	0.547	0.072	0.341	0.382	0.584	1.196	-1.17	0.123	0.007	5.83	0.959	1.844	1.379	0.192	0.129	-2.196	-0.055	-0.743	0.25	0.302	0.522	2.606	0.149	0.063	0.14	1.012	0.455	-0.799	-1.017	1.925	0.016	0.083	1.566	-2.843	6.785	-0.147	1.032	0.539	0.632	0.185	0.226	-1.404	0.272	0.105	-0.122	0.323	-0.5	0.472	0.187	0.238	-0.087	0.413	1.003	0.906	0.766	0.487	2.033	-1.356	-0.124	0.342	0.133	0.191	0.123	0.02	0.179	-0.515	4.023	0.989	0.833	2.688	-2.043	0.245	0.246	-0.234	-1.863	-0.19	0.417	0.192	-0.388	-0.468	0.407	0.436	-0.571	0.203	0.437	0.272	-0.938	0.471	-1.475	0.319	0.355	0.244	0.036	-3.385	1.059	0.251	0.278	-0.666	-3.139	0.16	0.189	-0.213	2.046	-1.603	0.391	0.499	0.005	0.251	2.259	0.239	-0.442	0.608	0.361	-0.707	0.755	-2.576	0.307	-0.452	-0.095	0.505	0.199	1.024	0.468	0.213	2.343	0.409	-0.316	0.339	0.241	-0.0	-1.092	-0.806	0.34	0.564	-2.947	-0.294	0.305	1.485	-0.306	0.202	0.171	-0.977	1.782	-0.646	-0.208	-0.183	0.774	0.679	-0.367	-0.697	-0.066	-1.567	0.194	0.18	0.658	-0.92	-0.669	0.403	0.066	1.946	0.465	0.155	-0.199	0.025	0.22	0.212	4.698	-0.203	0.432	-1.281
X37529	X1284	-0.394	0.21	0.092	0.329	0.307	-0.53	0.376	0.431	0.638	-1.371	-0.148	0.116	0.113	0.315	2.552	-1.106	-0.695	0.473	0.255	-1.164	0.233	1.133	0.543	0.328	0.327	0.529	-0.846	-0.224	0.328	-0.811	0.494	0.029	-0.81	-0.802	0.063	0.952	0.01	-0.986	1.149	0.308	-0.199	0.299	0.388	0.293	-0.301	-0.611	0.032	-2.759	0.099	1.169	6.708	0.44	1.068	1.128	-0.058	-0.166	1.525	-0.674	0.133	-0.129	1.116	-0.082	0.344	-0.221	0.321	-0.501	1.792	0.717	0.42	6.414	0.28	0.07	-0.197	-0.713	0.478	0.336	-0.548	0.308	1.117	-0.103	-0.066	1.33	0.27	-0.211	0.326	0.606	0.267	-1.527	0.612	0.36	0.159	0.329	-0.097	0.563	0.438	0.114	0.262	-2.109	0.315	-1.048	-0.057	0.315	0.275	0.334	0.035	0.28	0.492	0.544	0.52	-0.3	1.427	0.427	-0.018	0.391	0.461	0.298	0.152	0.11	0.059	0.982	-1.436	0.331	0.98	1.609	0.093	0.251	0.583	0.094	0.097	0.776	-0.845	-1.394	0.136	0.414	0.563	0.345	-0.544	-0.563	-0.176	0.565	-0.37	0.487	0.107	1.772	0.175	-0.971	1.202	1.978	5.629	0.263	0.017	-0.638	0.869	-0.806	0.948	0.353	0.329	-0.634	-0.104	-0.347	0.924	0.653	2.118	-0.175	-0.019	-0.65	0.343	-0.361	0.394	0.515	0.065	0.28	0.48	0.57	0.474	-0.085	0.422	0.364	0.186	-0.163	0.071	-0.279	1.483	0.822	-0.38	1.41	0.037	0.072	0.507	-0.361	-1.398	0.372	0.145	0.331	0.405	1.341	0.37	0.491	0.354	-0.365	-0.393	0.224	0.826	0.045	0.196	0.352	0.547	0.441	-0.374	-0.189	0.134	0.564	-2.187	0.185	1.103	0.902	1.418	0.884	0.392	-0.101	4.34	-0.078	0.768	0.065	0.17	0.438	1.242	0.13	-0.779	0.036	0.308	0.199	0.227	0.399	0.341	0.334	0.761	1.98	8.147	0.48	0.817	0.046	0.526	2.502	-1.387	2.539	0.36	0.128	0.097	0.092	0.067	0.047	-1.24	0.27	0.564	0.067	0.976	0.401	0.777	0.23	-0.023	0.355	0.14	0.802	0.909	-0.131	0.825	0.557	0.362	-1.73	0.523	0.27	0.225	0.333	-0.446	-0.87	-0.076	1.781	1.005	2.044	-1.863	2.416	0.26	0.129	-0.311	-0.278	0.843	0.743	0.481	0.933	1.234	0.441	0.508	-1.199	0.326	0.457	0.269	0.462	1.03	0.523	0.246	0.077	0.439	0.327	3.387	3.097	0.361	0.389	0.892	-1.437	1.166	0.156	0.681	1.831	-0.074	0.047	0.828	0.318	0.307	-0.984	0.008	1.15	-0.456	-0.131	0.33	0.654	1.009	0.37	0.678	0.521	0.305	0.321	-0.293	0.287	-1.56	3.36	0.554	0.12	0.38	-0.152	-0.055	-0.969	-0.087	0.402	0.439	0.262	0.098	0.039	1.096	1.731	-0.172	-0.198	-3.371	1.226	-0.308	1.312	1.022	-0.095	1.555	0.345	-0.157	0.099	0.048	0.175	0.392	1.016	0.96	-2.297	0.474	0.287	0.232	0.298	0.155	0.284	0.381	0.345	0.291	-2.306	0.501	0.393	-0.786
X37529	X36095	-2.545	0.599	-0.439	0.135	0.063	1.165	0.453	0.881	-0.034	0.667	0.423	0.126	-2.905	0.134	1.169	-0.663	-1.04	0.74	0.362	-0.746	0.217	0.021	-0.1	-0.015	-0.177	0.322	0.682	0.22	0.14	3.342	-1.47	0.15	0.488	-0.078	0.245	0.441	-0.131	0.179	-0.023	-0.649	-0.437	-0.028	-0.014	0.071	-0.244	0.31	-0.077	2.089	-0.427	-0.333	-1.659	0.545	-0.538	0.119	0.321	-0.576	0.616	0.71	-0.505	0.513	0.761	1.468	-0.575	-0.36	0.112	-0.904	1.456	0.1	-0.505	1.382	0.016	-0.049	0.327	-0.332	0.771	0.175	0.075	0.178	-0.559	0.137	0.343	-1.029	1.397	-0.143	0.126	0.88	0.28	0.13	0.329	0.235	0.116	-0.104	0.313	-0.364	0.504	-0.238	0.126	-1.832	0.205	-0.819	0.57	0.23	0.046	-0.0	0.369	0.099	-0.013	-0.497	0.863	-1.27	-0.369	0.351	-2.63	0.046	-0.227	-0.568	0.046	-0.078	-0.105	0.97	-3.945	0.032	-0.37	2.094	0.363	-0.25	-0.621	0.073	0.688	-1.032	0.426	0.966	-0.066	-0.098	0.108	0.185	0.286	-0.241	-0.105	-0.375	0.204	0.008	-0.307	-0.939	0.133	0.97	0.556	1.491	-1.71	0.076	1.07	1.091	-0.329	1.025	0.727	-0.081	-0.017	-3.549	-0.731	0.581	1.097	0.308	1.66	-0.324	0.24	-0.114	-0.025	-0.413	0.502	0.374	1.038	-3.723	-0.067	-0.216	0.188	-0.158	1.176	-0.169	0.11	0.039	0.752	0.952	1.32	-1.735	0.581	1.632	-1.219	0.589	0.46	-0.116	-0.468	-0.31	0.142	0.166	0.546	0.594	0.247	0.199	0.243	0.05	1.309	0.328	0.711	-0.84	0.069	0.014	-0.449	0.118	-0.701	0.345	0.355	0.589	-0.8	0.173	0.18	0.741	1.172	0.717	0.393	0.256	0.518	0.753	1.311	1.292	0.087	0.423	-1.203	0.143	-0.916	-0.059	1.739	0.079	-1.172	0.849	0.048	0.444	0.491	3.277	-6.429	0.576	-0.051	0.008	-0.202	1.622	2.764	10.063	0.576	0.699	-0.081	0.199	0.19	0.175	1.174	0.24	-0.12	-3.241	0.948	-0.732	1.999	0.149	-0.026	0.013	0.124	-0.603	0.395	-1.144	-0.042	-0.151	-0.269	-0.255	0.969	0.16	-0.487	-0.412	0.335	0.523	0.823	2.074	-1.145	1.164	-0.908	1.089	0.155	0.515	0.316	-0.019	-0.985	0.06	-0.192	0.435	2.089	0.246	-0.101	0.228	-0.548	0.398	0.263	0.096	-3.204	0.362	0.561	0.817	0.218	0.12	4.105	-0.975	0.063	0.263	0.23	-0.109	1.092	-0.25	0.218	1.207	1.019	-0.468	3.087	0.002	0.175	-0.366	-0.124	0.531	0.365	-0.024	0.163	0.589	0.561	-0.971	0.768	0.225	-0.106	-0.092	-0.937	0.239	-0.707	0.886	0.595	-1.39	0.27	0.178	0.103	-0.245	1.214	0.484	0.54	0.746	0.189	0.039	2.017	1.006	0.145	0.174	1.749	1.88	-1.528	1.174	-0.348	0.802	-0.201	0.193	0.424	0.045	-1.411	0.114	-0.058	-0.181	0.576	-0.969	0.506	0.147	0.978	0.252	-0.023	0.156	0.288	0.221	0.056	-1.66	0.636	0.304	-1.442
X37529	X2761	-1.888	-1.835	-0.509	0.196	0.071	-0.505	0.297	0.095	-0.444	0.29	0.247	0.305	-2.496	0.312	-0.963	0.237	0.885	-0.299	0.409	0.209	0.325	0.628	0.26	0.308	0.258	0.752	-3.144	-0.009	0.288	2.993	-0.905	0.328	0.464	0.435	0.19	1.026	-0.151	0.155	1.873	0.439	0.654	0.384	0.344	0.375	0.415	1.451	0.278	0.937	-1.507	0.098	-2.299	0.476	0.504	0.916	0.372	0.158	1.053	-0.883	1.244	0.452	1.031	0.693	0.556	0.349	0.274	0.686	1.03	0.945	0.329	-14.968	0.31	0.22	0.248	5.522	-0.214	0.307	0.431	0.335	1.715	0.275	0.03	1.436	-1.688	0.499	0.246	-0.135	0.488	0.754	0.109	0.331	0.332	0.205	0.247	-1.165	0.177	1.001	0.372	-0.522	0.363	-0.538	0.356	0.337	0.332	0.295	0.853	0.12	0.312	0.086	-0.096	0.601	2.049	0.023	0.882	0.268	0.375	-0.26	0.389	0.475	-2.392	1.457	-0.655	0.148	0.973	4.978	-0.173	0.354	0.342	0.235	0.924	0.003	0.264	-0.18	0.373	0.126	0.709	0.382	-1.65	0.432	0.232	0.419	0.48	0.495	0.336	1.164	-0.611	0.939	0.497	2.293	-2.313	0.301	1.654	0.988	0.409	1.446	1.051	-0.263	0.325	0.407	0.829	0.746	1.382	0.203	3.029	0.125	-3.957	-0.154	0.302	0.283	0.269	0.548	-0.602	0.232	0.6	0.091	0.105	0.125	0.812	0.379	0.296	0.932	0.822	-0.865	-0.055	1.183	-0.34	2.337	-0.125	-0.217	0.357	0.156	-0.492	0.376	0.374	0.456	0.844	0.077	-0.99	0.58	0.344	0.282	2.414	0.779	0.569	-0.079	0.098	0.079	1.073	0.298	0.478	0.272	0.384	0.125	0.588	0.064	0.263	0.607	1.802	-0.185	0.23	1.646	4.977	0.563	1.235	1.938	0.105	0.438	0.399	0.098	-0.409	0.383	0.69	0.387	0.528	1.199	0.281	0.306	0.895	0.849	-8.667	0.392	-0.132	0.268	0.139	0.928	1.236	4.603	0.839	0.919	0.368	0.106	0.241	0.341	0.005	0.338	0.04	-0.36	0.884	-0.222	2.526	0.331	-0.087	0.306	0.42	0.888	0.616	0.032	0.284	0.432	0.318	-0.615	0.151	0.108	-0.067	0.355	0.712	0.01	-0.82	2.188	0.914	0.846	0.663	2.915	0.358	0.672	0.231	1.157	0.663	0.601	-0.378	-0.171	1.797	0.373	0.121	-0.513	0.326	0.04	-0.021	0.191	1.244	0.458	0.13	0.268	0.483	0.304	-0.547	-1.913	0.364	0.323	0.346	-0.526	1.293	0.323	0.364	1.689	-0.897	0.322	2.34	0.233	-0.499	0.495	0.226	2.126	0.324	0.317	0.31	0.456	1.094	0.674	-0.404	0.046	0.432	0.334	0.965	0.694	-0.593	3.309	0.583	0.269	0.408	0.354	0.013	0.296	1.463	0.365	-0.323	0.657	0.191	0.376	0.381	1.084	0.334	0.062	0.002	0.917	-0.93	1.319	0.031	1.75	1.053	-0.499	-0.355	0.364	0.564	0.339	0.332	0.791	0.867	0.403	0.453	0.343	1.003	0.192	0.105	-0.114	-0.039	0.289	0.188	-0.389	0.155	0.458	0.043
X37529	X35428	-0.468	0.0	0.148	-0.328	0.018	0.093	0.267	0.018	-0.052	-0.625	0.907	0.148	-0.247	0.155	-0.14	-0.046	0.017	-0.117	-0.061	-0.148	1.18	-0.073	-0.013	0.112	0.127	-0.433	-0.825	-0.002	0.133	0.779	1.072	0.142	-0.327	-0.337	-0.002	0.937	0.522	0.118	0.007	0.149	0.538	-0.1	0.201	0.171	0.311	-0.199	-0.244	0.798	0.301	0.325	-1.492	0.128	-0.012	0.425	0.08	0.078	1.866	-1.105	-0.1	-0.238	0.891	0.753	0.641	0.117	0.143	-0.607	1.01	0.269	1.028	1.035	0.145	0.216	0.226	0.631	-0.872	0.178	-0.473	0.09	1.223	0.109	-0.451	0.349	-1.188	0.051	0.139	0.609	-0.14	-0.412	-0.129	0.236	0.177	0.116	0.407	2.264	-0.454	0.182	0.12	0.567	-0.007	-0.507	0.347	0.1	0.054	0.164	0.083	0.154	-0.368	-0.447	0.134	0.013	-0.043	0.26	-0.035	0.094	0.266	0.177	0.238	0.136	0.191	0.473	0.53	0.137	0.577	1.78	0.138	0.165	0.732	0.151	0.014	0.753	0.154	-0.709	0.084	0.038	-0.064	0.228	0.158	0.058	-0.173	0.282	-0.075	0.313	0.237	1.051	0.146	0.382	0.389	-0.778	0.302	0.164	-1.373	-0.073	0.315	-0.178	0.728	0.145	0.171	-0.3	0.684	0.103	0.08	0.83	0.853	0.25	-0.516	0.073	0.038	0.152	0.04	0.082	-0.006	0.297	-0.367	0.528	0.132	-0.416	-0.441	0.241	0.137	-0.148	-1.907	-0.026	1.319	0.431	0.157	0.534	0.533	0.278	0.204	0.022	0.351	0.067	0.269	0.339	0.568	0.455	0.162	0.427	0.214	0.487	-0.77	-0.024	0.307	0.503	0.113	0.081	-0.531	0.47	0.239	0.175	0.157	0.521	-0.626	-0.026	0.809	1.021	0.372	-0.456	0.117	-0.881	-0.08	-0.381	0.507	1.195	0.147	0.308	1.299	0.153	0.146	0.134	-0.053	0.408	2.503	1.817	-0.008	-0.847	-1.081	-0.308	-9.102	-0.268	1.668	-0.115	0.012	-3.425	-0.235	0.846	-2.366	2.409	-0.824	-0.777	0.075	-0.248	-1.285	-0.176	0.141	2.225	-0.051	1.457	-2.782	-0.022	0.152	0.202	0.068	2.012	-0.275	-0.569	-0.681	1.995	-0.741	-0.265	1.554	0.157	-0.047	-0.396	-1.244	-0.936	0.909	-5.427	-1.509	-0.713	0.197	3.331	-0.076	-1.339	0.727	-2.635	0.943	0.131	0.815	-0.499	0.551	-0.473	0.679	-1.607	0.025	-0.268	0.199	0.255	1.401	2.042	-1.263	0.698	-0.812	-0.026	2.4	1.612	0.235	0.294	1.464	-0.235	1.628	0.032	2.063	2.769	0.599	0.707	1.298	0.085	0.208	0.977	0.07	-0.272	-1.312	0.108	0.187	0.427	1.204	0.124	0.318	0.574	-0.665	0.199	-0.173	1.351	-1.661	3.672	0.788	-0.366	0.342	-0.29	-0.037	0.286	1.943	0.49	1.079	-1.186	-0.305	0.388	1.036	1.985	0.109	-0.213	-2.758	1.037	0.755	3.329	0.369	2.299	2.356	0.18	0.291	0.228	1.635	-0.263	0.365	1.153	0.678	-2.059	0.496	0.143	-0.523	-0.715	0.227	-0.535	-0.407	0.225	0.337	-0.723	-0.853	-0.087	1.703
X37529	X607	-1.299	-0.992	-4.129	-0.268	-0.12	-1.322	0.205	2.031	0.186	0.081	0.077	-0.195	0.42	0.071	-2.832	-0.44	-0.522	-0.096	0.289	0.024	-0.442	0.235	0.639	-0.489	0.087	-1.336	0.41	0.115	0.06	0.474	0.803	-0.203	0.308	1.385	0.117	-0.046	1.035	0.123	1.047	0.703	0.272	0.061	-0.036	0.187	-0.143	-0.027	-0.183	-3.381	-1.426	0.704	-1.099	-0.135	-1.244	2.372	0.112	0.112	0.373	-0.329	-0.956	-0.012	0.27	-0.018	0.977	0.222	0.088	0.331	0.52	0.982	0.021	1.388	0.091	-0.163	0.001	3.756	0.348	0.04	-0.288	0.086	0.022	0.052	-0.099	-1.79	-0.737	-0.099	0.084	-0.692	0.332	0.418	0.779	0.238	0.122	0.208	-0.191	1.17	-0.634	0.177	0.188	-2.214	-0.225	0.221	0.111	0.261	0.05	-0.443	0.679	0.113	0.138	-1.958	0.026	1.343	-4.158	0.048	-2.071	0.475	0.523	0.32	0.19	-0.06	0.32	-0.407	0.26	0.13	1.437	2.081	-0.135	-0.066	-0.051	0.079	0.116	0.484	-0.003	-1.259	0.26	0.091	0.571	0.276	0.019	0.03	-0.127	0.337	-0.263	0.03	-0.11	0.033	-0.057	2.509	2.459	1.412	-2.504	0.095	0.016	0.559	0.692	-1.589	0.84	0.261	0.062	0.453	-0.419	0.761	-2.453	-0.308	0.383	-0.039	-0.036	0.049	0.232	0.466	0.467	0.376	1.079	1.697	0.06	0.078	0.036	-0.138	-0.625	-0.063	0.067	-0.113	0.099	1.073	-0.566	1.48	-0.635	-0.485	0.66	-0.53	0.552	-0.144	-3.135	0.047	0.262	0.541	0.333	0.874	0.222	0.354	0.119	-0.054	0.041	0.333	0.571	-0.914	0.088	-0.121	0.178	-0.047	0.389	0.208	0.043	0.433	0.751	0.126	-0.461	-0.433	-0.519	1.477	0.038	-0.155	5.333	0.461	1.575	-0.55	0.061	0.036	-0.731	0.077	0.031	0.106	1.133	0.54	1.487	-0.56	-0.082	0.274	0.305	-0.882	-2.324	0.388	0.592	-0.009	-1.082	-0.751	-0.126	5.026	-0.585	2.902	0.723	-0.188	0.143	0.032	-0.057	0.201	-0.12	1.206	0.974	-0.056	1.543	0.071	0.129	-0.062	0.252	1.358	0.29	0.402	-0.213	-0.299	-0.043	-0.604	-1.551	0.112	-0.214	0.176	0.007	0.035	0.124	1.459	0.64	0.618	-1.441	-2.561	0.101	-0.66	-0.367	-0.059	0.42	-0.402	0.153	-0.18	-1.026	0.425	0.445	-0.439	0.014	0.089	0.018	-0.124	0.592	-2.963	0.727	-0.217	0.699	0.083	-1.655	3.059	-0.043	-0.031	-0.302	0.157	0.023	0.061	1.506	0.663	1.618	0.385	-0.224	-0.076	0.032	4.204	-0.055	-1.373	-0.406	0.132	-0.064	0.588	0.206	-0.037	-0.278	-0.287	0.036	0.066	0.843	1.103	-1.242	0.125	0.481	0.151	0.1	0.063	0.031	0.669	0.804	0.213	-0.629	-0.371	0.209	0.091	0.27	-0.11	-0.206	0.129	-1.186	2.468	-0.238	1.757	2.224	-1.476	1.243	0.153	-0.231	0.055	-1.524	0.056	0.035	0.304	-0.664	0.669	0.003	0.116	-0.4	-0.101	0.088	-0.053	0.005	-0.007	0.256	-2.064	0.434	0.319	-0.705
X37529	X52436	0.818	-0.236	0.963	-0.37	0.452	1.146	0.723	0.567	0.234	-1.202	0.813	0.454	0.247	0.402	1.701	0.836	0.076	0.493	0.012	-0.495	0.975	1.177	0.382	0.469	0.446	0.112	1.27	-0.001	0.458	2.272	0.628	0.452	0.436	-0.095	0.006	-0.224	1.08	0.471	1.576	1.003	0.692	0.359	0.591	0.461	0.69	1.185	-0.61	1.563	0.853	0.491	-9.314	0.301	0.563	0.64	0.365	0.484	1.392	0.171	0.974	0.571	0.423	0.318	0.719	-0.069	0.291	0.905	1.286	1.966	0.893	-11.587	-0.232	0.47	0.258	5.865	0.094	0.461	0.121	0.237	0.705	0.044	-0.195	1.838	0.607	0.629	0.425	0.955	0.636	-0.171	0.523	-0.174	0.146	0.018	0.287	1.605	0.778	0.48	0.302	0.608	0.421	-0.177	0.221	0.296	0.432	0.349	0.071	-0.248	0.75	-0.057	0.514	-0.74	0.795	0.462	0.181	0.15	0.454	0.887	0.487	0.549	0.319	0.46	0.567	0.466	-0.001	2.217	0.286	0.46	0.3	0.452	0.72	0.662	0.583	1.038	0.354	0.441	0.638	0.454	-0.067	0.504	0.015	0.648	0.586	0.461	-0.081	1.37	-0.484	0.953	0.826	1.71	-7.993	0.378	1.246	0.79	0.917	0.664	1.576	0.363	0.468	-0.216	0.805	1.006	1.177	0.624	2.658	0.453	-0.307	0.2	0.489	0.62	0.676	0.563	0.465	1.696	0.468	0.274	0.617	0.13	0.734	0.326	0.096	0.581	0.398	0.893	1.969	1.444	0.647	1.747	0.562	0.429	0.56	0.423	0.659	0.488	0.246	0.698	1.31	1.107	0.486	0.588	0.475	0.438	2.453	1.116	0.693	1.164	0.464	0.084	0.716	0.782	0.63	0.504	0.522	0.712	0.226	0.45	1.211	0.898	0.962	1.085	0.288	-0.05	3.553	1.181	2.638	1.137	-0.631	0.484	1.457	0.419	0.841	0.465	0.091	0.106	1.244	0.994	0.417	0.61	0.8	0.259	-16.396	0.448	0.658	0.458	0.163	1.817	1.67	5.709	1.703	1.152	0.3	0.233	0.277	0.089	-0.832	0.279	0.565	0.922	0.135	1.513	0.752	0.427	0.32	0.302	0.426	1.134	0.755	0.366	0.733	0.523	0.435	0.011	0.344	0.447	0.233	0.268	0.466	-0.082	1.387	0.702	0.172	0.664	1.513	2.145	0.319	0.74	0.547	0.284	0.678	0.58	-0.108	0.276	0.161	0.336	0.658	0.452	0.426	0.447	0.39	0.459	0.697	0.332	0.665	0.318	0.586	0.246	-6.999	-3.696	0.48	0.449	0.648	0.274	1.173	0.448	1.337	2.311	0.559	0.437	1.786	0.439	0.12	1.015	0.499	1.286	-0.816	0.398	0.478	0.63	0.693	0.412	-0.201	0.274	0.397	0.415	0.852	-0.747	0.197	2.597	0.579	0.121	0.363	0.364	0.132	0.635	1.019	0.465	0.499	-1.007	0.478	0.558	1.194	0.239	0.45	0.399	0.305	1.044	0.572	1.928	0.244	1.379	1.614	0.456	-0.554	0.491	1.898	0.44	0.45	0.843	0.327	0.558	0.543	0.297	0.663	0.358	0.444	0.382	0.285	0.45	0.478	0.298	0.49	0.542	0.705
X37529	X32401	1.035	0.568	-0.736	-0.219	-0.026	0.563	0.152	0.893	-0.417	-1.056	0.036	-0.004	-1.459	-0.042	-0.473	-0.183	-1.345	-0.733	-0.06	-0.353	0.592	0.331	0.191	-0.051	-0.03	0.886	-2.577	0.065	-0.03	-1.462	-1.671	0.221	0.095	-0.82	0.238	-0.305	-0.713	0.015	2.184	-0.837	0.267	-0.034	-0.167	-0.132	-0.052	-0.481	0.222	0.831	-0.125	2.977	-2.143	-0.302	0.752	-0.675	0.254	-0.592	0.293	-2.264	-0.997	-0.139	0.725	0.702	-0.101	-0.769	-0.008	-0.905	-0.196	-0.264	1.246	0.116	-0.032	0.193	-0.109	9.752	-1.227	-0.186	-0.007	0.085	-1.355	-0.012	0.701	1.211	-2.238	-0.457	-0.028	-0.572	-0.077	-0.783	-0.392	0.156	0.013	0.336	0.268	-1.719	0.573	-0.474	-0.164	-2.309	0.178	0.861	-0.255	0.14	0.0	-0.075	-0.454	0.243	-0.701	-0.361	0.24	0.528	2.194	-0.18	-2.468	-0.246	-0.621	0.625	-0.196	0.004	-0.061	-1.31	-1.228	-0.082	-0.418	1.141	-0.189	-0.115	-0.072	-0.02	0.515	0.698	0.072	-1.696	-0.078	0.801	0.624	0.074	-0.066	0.178	-0.377	-0.181	-0.271	0.31	0.108	1.652	0.034	-1.063	-0.873	0.789	-2.232	-0.0	0.534	-0.644	0.595	0.374	0.311	0.28	-0.106	-3.227	-0.785	0.222	1.187	1.424	2.191	-0.082	1.151	0.053	-0.157	0.523	0.077	0.334	0.702	1.199	-0.342	1.042	-0.303	0.659	0.222	-0.143	0.024	-2.059	-0.042	0.461	1.027	1.198	-0.113	0.661	0.2	0.631	0.327	-0.143	-1.374	0.148	0.001	0.283	-1.244	0.001	0.138	-0.198	-0.392	0.362	1.688	-0.955	0.24	-2.665	-0.051	-0.166	-1.155	-0.095	0.278	-0.235	0.007	0.509	-1.132	0.21	1.248	0.67	1.56	-3.009	-0.16	-3.062	2.637	0.156	2.197	2.055	0.018	-0.288	0.89	0.033	0.785	-0.201	1.784	0.449	1.903	-0.571	-0.089	-0.527	-0.575	1.573	-1.455	-0.486	-0.848	0.028	-0.501	0.171	-0.33	4.318	-1.367	-0.024	-0.43	-0.455	0.182	-0.102	-1.004	0.199	-0.183	0.313	-0.872	-1.03	-0.404	-0.022	-0.167	0.126	0.239	0.915	0.176	-0.059	-0.239	0.633	-0.302	-1.071	-0.058	0.012	-0.576	0.102	-0.778	0.383	-0.561	1.589	-0.717	1.192	1.928	1.106	0.073	-0.674	0.407	-0.772	0.17	0.694	0.136	-1.465	-0.344	0.105	-0.362	-0.127	-0.002	0.202	-0.253	-0.096	-2.756	-0.647	-0.098	-0.114	0.057	-0.012	0.237	-1.957	0.051	0.221	-0.022	-0.482	-0.901	0.013	0.535	2.303	-0.428	-0.283	-0.02	-0.001	0.133	-1.35	0.059	2.087	0.055	-0.003	0.151	-0.431	0.631	-0.018	1.004	0.157	0.409	0.518	0.524	0.32	0.204	2.987	-0.206	0.296	0.218	0.138	-0.0	-0.527	0.457	0.078	0.466	-0.336	-0.119	0.423	0.81	0.428	-0.035	-0.032	0.026	-0.703	-0.264	2.268	-1.895	-6.692	-0.567	0.098	-0.38	-0.183	0.221	-0.145	-0.18	-0.861	-0.406	0.288	-0.342	-0.057	1.31	-0.101	0.07	-0.025	-0.077	-0.137	0.085	1.137	0.315	0.053	-1.24
X37529	X40406	0.128	0.499	1.525	0.03	0.139	-1.836	0.685	-0.26	0.325	0.329	0.29	0.113	-1.035	0.204	1.28	-1.986	-1.579	-0.363	0.439	-0.57	1.294	0.144	0.292	-0.077	0.163	0.432	-0.611	0.097	0.003	0.899	0.159	0.238	-0.349	0.532	0.192	1.469	-0.962	-0.424	-1.236	1.35	0.789	-0.242	0.225	0.303	0.163	-0.541	0.491	-0.289	0.737	0.116	1.207	0.636	1.224	0.083	-0.076	-0.752	0.131	-1.547	1.605	-0.179	0.434	0.646	-0.008	0.571	0.178	0.602	-0.031	0.628	-0.261	-5.166	0.169	0.243	0.311	-0.643	-0.236	-0.069	1.078	0.187	-1.123	-0.0	1.017	-1.123	1.113	0.079	0.197	-1.176	0.834	0.521	0.349	0.15	0.216	0.379	0.143	-0.782	0.714	-0.299	0.272	5.124	0.208	1.531	-0.075	0.249	0.192	0.098	0.675	0.212	-0.445	-0.092	-0.362	0.647	2.021	0.068	0.106	0.285	0.395	-3.025	0.275	-0.014	0.296	0.137	1.622	0.215	1.221	2.262	0.035	0.001	-0.173	0.098	0.096	0.818	-0.448	-0.58	-0.282	-0.705	0.007	0.195	0.311	0.314	0.278	-0.035	0.488	0.386	0.194	0.83	0.182	1.162	1.656	-0.908	-3.048	0.115	1.032	-0.062	-0.083	1.012	1.932	-0.455	0.041	0.978	-1.524	-0.201	0.812	0.145	1.121	0.274	-0.407	-0.254	-0.15	0.003	-0.181	0.336	0.124	1.257	-0.424	-0.121	0.206	-0.324	0.213	0.342	0.119	0.532	0.628	0.43	0.098	0.009	1.356	1.588	0.708	0.659	0.689	-0.122	1.297	-0.386	0.269	-0.115	0.934	1.029	0.198	-0.178	0.258	-0.443	1.81	1.436	0.042	-0.061	-0.156	-0.082	-0.725	0.714	1.19	-1.163	0.366	0.767	-0.029	-0.202	0.935	-0.633	1.477	-2.856	-0.228	1.334	3.251	-0.386	-2.831	1.237	0.059	-0.068	1.496	0.102	0.825	0.044	-0.498	-0.169	2.155	0.877	-0.123	0.086	0.246	0.902	-4.158	-0.334	0.079	-0.027	0.175	0.754	0.087	1.153	0.777	0.266	0.031	-0.437	0.204	-0.034	-1.384	0.037	-0.421	1.4	0.909	-1.194	-0.172	0.035	-0.227	0.185	0.01	-6.729	0.641	-0.558	0.155	-0.512	0.567	0.703	0.934	0.149	0.268	0.198	0.124	0.341	-0.235	1.596	0.138	0.459	-0.111	0.781	0.247	0.346	0.242	-0.297	0.483	0.496	0.484	0.201	1.635	-1.23	0.232	0.57	0.044	0.041	0.22	0.298	-0.195	0.335	0.504	-0.569	-0.554	0.187	-0.146	0.547	0.032	0.3	1.065	-0.044	0.786	-0.004	1.363	2.212	0.96	0.714	0.524	0.145	0.259	-0.697	0.16	1.18	-0.07	0.243	0.247	-0.351	0.336	0.673	-0.255	0.359	0.045	0.074	0.747	0.476	-0.217	1.865	0.464	-0.888	0.266	0.238	-0.019	-0.509	0.751	0.109	0.566	0.206	-0.139	0.339	0.663	0.84	0.199	0.212	0.667	-0.591	-0.031	0.281	1.807	-0.611	1.355	0.236	-0.523	0.241	1.785	0.095	0.321	0.044	0.131	0.368	0.396	0.15	-0.216	-0.381	0.261	0.106	0.147	0.227	-0.346	2.679	0.776	0.348	0.221
X37529	X54	0.676	-0.203	-1.109	0.025	0.319	-0.413	0.482	0.615	0.764	-2.218	0.305	0.315	0.877	0.349	1.326	-0.097	-0.342	0.656	-0.107	-0.109	0.495	1.355	0.521	0.343	0.343	0.269	-0.196	0.3	0.331	1.992	1.124	0.142	-0.968	-1.429	0.147	0.757	0.476	0.296	1.548	0.219	0.351	0.394	0.513	0.245	0.751	0.887	0.127	0.352	-0.59	0.697	1.161	0.25	0.711	1.046	0.184	0.012	1.269	-0.943	0.729	0.121	1.127	0.72	0.628	0.08	0.209	0.326	2.103	1.069	0.81	-0.345	0.276	0.305	-0.235	4.982	0.289	0.133	-0.49	0.058	0.675	-0.525	0.137	1.368	-0.599	0.139	0.336	0.433	0.743	-0.416	0.617	0.358	0.354	0.239	-0.075	0.721	0.803	0.198	0.383	-5.668	0.222	-0.991	-0.307	0.323	0.281	0.35	0.175	-0.153	0.543	0.639	0.806	-0.404	1.419	0.414	-0.512	0.349	0.329	1.047	0.268	0.415	-0.073	0.897	2.048	0.267	0.947	1.216	-0.25	0.357	0.689	0.306	0.488	0.549	0.109	0.025	0.041	0.454	0.649	0.386	-0.23	0.362	0.223	0.579	0.037	0.489	0.251	1.468	-0.43	0.187	0.973	0.729	2.064	0.275	-0.177	-0.321	0.666	0.322	0.854	0.261	0.272	-1.116	0.164	0.61	1.389	0.57	2.72	0.125	-0.027	-0.302	0.39	0.596	0.47	0.491	-0.487	1.954	0.355	0.39	0.315	-0.476	-0.041	0.375	0.191	-0.75	0.19	0.222	1.104	1.293	-0.286	0.688	0.252	0.16	0.593	-0.232	-3.485	0.246	0.34	0.661	0.706	1.139	0.384	0.555	0.361	0.009	0.964	0.67	0.731	0.16	0.186	0.222	-0.591	0.792	0.512	-0.04	0.182	0.687	-0.274	0.293	0.495	0.953	1.72	0.757	0.303	-1.909	5.282	0.729	0.482	0.139	0.328	0.373	0.29	0.322	0.954	0.166	0.716	0.514	1.43	0.42	0.182	-0.258	0.825	0.179	0.127	-0.363	1.08	0.337	-0.488	1.651	1.106	3.569	1.063	1.104	0.424	0.156	-0.114	0.34	-2.239	0.186	0.681	2.382	0.828	0.721	0.108	0.338	0.303	0.372	-0.103	0.889	0.718	-0.013	0.668	0.963	0.029	-2.069	0.456	0.264	0.638	0.359	0.104	-1.042	1.627	2.565	0.882	1.288	-0.921	2.488	0.282	0.121	-0.505	-1.032	0.826	0.714	0.359	0.826	0.446	0.476	0.497	-1.346	-0.053	0.466	0.054	0.446	1.181	-0.248	0.569	0.556	0.117	0.087	1.616	1.281	0.079	0.298	0.489	0.257	1.35	-0.437	1.774	2.877	0.396	-0.232	2.403	0.351	-0.243	0.375	-0.06	2.07	-1.037	0.384	0.162	0.637	0.951	-0.213	-0.442	0.365	0.348	0.317	0.636	-0.113	-1.207	4.286	0.534	0.11	0.229	0.171	-0.527	-1.186	0.984	0.229	0.848	-0.383	-0.148	0.342	1.234	1.683	-0.157	-0.727	-2.686	1.222	-0.059	0.659	-0.337	0.778	1.699	0.299	-1.126	-0.276	-0.666	0.272	0.211	0.876	0.905	-2.867	0.266	0.2	-1.882	0.504	0.185	0.346	0.399	0.194	0.356	-4.103	-0.891	-0.065	-0.863
X37529	X37097	1.33	0.778	-0.979	-0.248	-0.064	-2.782	-0.463	0.442	0.343	-1.256	-0.562	-0.048	0.851	-0.009	-3.487	-1.15	0.802	-0.525	0.063	0.145	-0.725	-0.651	0.013	-0.13	-0.071	-0.309	1.111	0.069	0.041	-1.87	-1.604	-0.056	0.062	-0.066	0.218	-0.576	-0.634	-0.039	-0.426	-0.845	-0.566	-0.034	-0.333	-0.099	-0.723	-0.045	-0.306	-1.033	0.039	-0.012	0.06	-0.283	-0.412	-0.719	0.162	-0.243	0.379	-1.697	0.856	-0.329	-0.47	-0.196	0.277	-0.127	-0.058	-0.051	0.336	2.279	1.523	-0.171	-0.112	-0.105	-0.024	-1.905	0.47	0.028	-0.845	0.106	-1.198	0.074	-1.322	1.213	-1.394	-0.243	-0.06	0.824	-0.688	0.67	-0.043	-0.055	-0.088	0.054	-0.181	0.3	-0.081	-0.172	0.342	-2.236	0.089	-0.064	-0.301	0.006	-0.107	-0.117	-0.299	0.237	-0.7	-0.577	-0.798	0.537	-1.734	0.142	-0.868	0.354	0.351	-1.019	-0.263	-0.307	-0.291	-1.482	-2.465	-0.134	0.357	-0.867	-0.228	0.033	-0.562	-0.095	-0.385	0.572	-0.176	-2.451	-0.067	-0.273	0.734	-0.003	-0.275	0.498	-0.119	-0.099	0.076	-0.074	-0.334	1.08	-0.092	1.29	0.875	0.31	0.677	0.006	1.152	0.377	-0.461	-0.047	0.815	-0.513	-0.156	-1.373	-1.103	1.036	0.574	0.043	1.277	-0.408	-0.673	-0.131	-0.24	-0.979	-0.228	0.436	-0.637	-0.164	-0.203	-0.301	0.157	-0.36	-0.713	0.332	-0.086	-0.965	0.403	1.361	1.099	-0.575	-0.762	-1.317	0.493	0.692	-0.481	-0.032	0.486	-0.058	0.192	0.083	-0.474	0.458	0.014	0.244	0.194	-0.85	-0.602	-0.696	-0.196	0.894	-0.125	-0.182	-0.898	0.217	1.538	-0.355	0.291	0.561	-1.286	0.023	-0.346	0.149	-0.014	-0.331	-0.348	-2.443	-0.996	0.36	2.745	0.991	-0.109	0.105	-1.221	-0.105	0.079	-0.286	-0.058	0.35	-1.128	-0.41	-0.02	-0.657	0.821	-0.851	4.51	-0.983	-0.233	0.098	-0.387	0.311	-0.032	-2.046	0.167	-0.557	-0.522	-0.519	-0.098	0.073	-0.82	0.18	0.922	1.839	-0.543	-1.347	2.903	-0.107	-0.117	-0.268	-0.103	0.742	0.659	-0.749	-1.383	-0.684	-1.176	-0.465	-0.221	-0.066	-0.901	0.006	-0.782	-0.164	-1.159	-1.59	-1.219	0.707	1.31	-0.426	0.131	0.286	-0.312	0.357	0.35	-0.318	0.186	-1.153	1.811	0.117	-0.598	1.492	0.256	-0.339	-0.091	0.008	-1.784	-0.493	0.334	-0.104	0.006	0.197	1.232	1.742	-0.214	0.145	0.561	0.717	1.298	-0.031	0.164	1.812	-0.513	0.701	1.051	-0.128	0.151	1.761	0.062	0.769	-0.916	-0.225	-0.117	0.337	0.761	-1.024	-1.137	-0.705	0.819	0.568	0.565	-0.577	0.578	1.43	-0.72	-1.397	-0.132	-0.167	-0.092	-0.553	-1.944	0.125	-0.588	-0.095	-0.184	1.274	1.506	-0.625	-0.104	-0.142	-2.194	-0.967	0.283	0.847	-1.602	1.443	0.074	-0.153	-1.097	0.2	3.628	-0.15	0.602	0.246	-2.94	-3.373	-0.396	-0.132	0.681	0.793	-0.077	-0.043	-0.114	-0.144	-0.268	1.533	-0.41	-0.323	-0.633
X37529	X48408	1.056	-0.105	0.523	0.174	0.138	0.96	-0.167	0.381	0.947	-0.18	-0.079	0.155	0.448	0.098	1.223	-0.106	-1.238	-0.089	0.364	0.488	0.087	-0.07	0.165	-0.118	0.149	-1.525	0.944	0.219	-0.025	0.074	0.124	-0.133	0.663	0.097	0.17	-0.4	-0.156	-0.769	0.395	-0.053	-0.768	0.245	0.169	-0.051	-0.41	0.083	0.208	0.739	-1.61	0.851	-2.181	0.532	0.256	2.254	0.358	0.241	0.39	1.207	1.104	0.248	-0.367	-0.474	-0.727	0.704	0.09	-0.059	0.632	0.716	-0.64	-1.585	0.139	-0.172	0.176	-1.499	1.118	0.171	-1.323	0.034	1.974	0.14	0.953	1.179	3.385	-0.242	0.098	-1.358	-0.389	-0.415	0.533	-0.039	0.179	0.042	0.187	-1.639	-0.244	1.184	0.237	0.671	0.241	-0.798	0.373	0.023	0.16	0.178	0.172	0.104	-0.068	-0.063	-0.107	0.134	1.323	-0.545	1.55	0.256	-0.417	-1.134	0.288	-0.126	-0.284	-0.188	-1.618	0.141	-0.371	2.484	0.279	0.215	-0.316	0.125	-0.811	0.847	0.282	0.686	0.144	-0.116	0.564	0.05	0.263	-0.193	0.283	0.256	-0.794	0.368	0.6	-0.017	0.154	0.481	-0.1	-1.278	-0.636	0.181	1.376	0.981	-0.941	1.179	1.194	-0.373	0.078	0.52	-0.711	0.654	1.177	0.451	-0.766	-0.306	-0.029	-0.195	0.144	-0.005	0.218	0.445	0.586	-0.996	0.168	-0.221	0.212	-0.27	0.382	0.075	0.139	0.489	0.4	0.834	-1.073	-1.338	-0.375	1.916	0.664	0.482	0.259	0.08	-0.482	0.238	-0.069	0.556	1.148	0.487	0.132	0.354	0.242	-0.126	-3.898	-0.274	0.803	1.169	0.145	0.198	0.765	0.287	-0.826	0.271	0.216	-0.256	-1.239	0.303	0.171	-1.141	1.173	-0.019	-0.079	1.932	2.682	0.653	-0.561	1.606	0.157	0.383	-0.725	0.099	-2.844	0.078	0.239	-0.167	-0.307	0.091	-0.053	-0.346	0.344	5.282	-6.862	0.23	0.905	0.129	0.221	2.848	4.309	6.357	1.148	-0.536	0.593	0.314	-0.02	0.151	1.269	0.064	0.345	0.696	0.328	0.147	1.392	0.148	0.049	0.283	0.269	0.121	0.47	0.321	-0.062	0.772	0.21	-0.315	-0.906	0.157	1.486	0.17	0.252	0.347	-1.452	-1.305	-1.103	1.372	-0.067	0.971	0.221	-1.0	-0.096	-0.937	0.245	0.265	-0.906	-0.563	3.217	-0.2	-0.368	0.569	0.026	0.308	0.252	0.348	0.914	0.758	0.572	0.437	-0.159	0.146	-2.31	2.713	0.219	0.031	0.363	0.36	0.716	0.142	1.657	-4.091	-0.222	-0.167	0.763	0.166	-1.731	1.248	0.254	-3.708	0.502	-0.036	-0.343	-0.258	0.603	0.787	-0.915	-0.214	0.185	-0.059	0.467	0.402	0.293	1.481	0.624	0.846	-0.353	0.212	0.146	0.288	1.113	-0.029	0.551	1.358	-0.02	-0.069	-0.371	0.693	-0.059	0.14	0.31	1.879	0.235	1.108	-0.125	1.261	1.311	-0.038	0.425	0.187	-0.19	-0.163	0.119	-0.912	-0.052	-0.948	0.375	-0.034	0.561	0.115	0.122	0.169	-0.12	0.186	0.229	-1.026	0.493	0.232	-2.192
X37529	X1299	-0.463	0.267	-0.506	-0.399	0.159	0.388	0.417	-0.736	0.547	0.588	0.635	0.145	0.734	0.053	2.12	-0.309	-0.732	0.165	-0.818	-0.739	-0.008	0.132	0.656	0.144	0.132	-0.659	-1.183	0.089	0.157	-0.044	-0.538	-0.14	-0.688	-0.292	-0.461	1.151	-0.05	0.052	0.952	0.161	-0.341	0.051	0.01	0.269	-0.287	0.016	-0.447	-2.011	0.369	0.255	3.406	0.253	0.283	1.102	-0.229	-0.514	1.804	-0.105	0.419	-0.35	1.542	-0.089	0.623	-0.411	0.153	-0.367	1.885	1.884	0.546	-1.089	-0.155	0.19	-0.098	5.581	-0.569	0.169	0.142	-0.047	0.099	0.035	0.129	0.858	-1.6	-0.304	0.128	0.563	-0.418	-0.002	0.671	0.237	-0.035	-0.244	-0.048	-0.521	0.68	0.544	0.133	-3.614	0.122	-0.705	-0.143	0.027	0.025	0.169	-0.818	0.132	-0.057	0.138	1.254	-0.468	-0.378	0.276	-0.048	0.165	0.282	0.96	0.155	0.245	-0.04	1.172	2.121	0.13	0.67	0.622	-0.543	0.213	0.945	0.114	-0.455	0.548	-0.739	-0.447	-0.091	0.376	0.866	0.286	-0.195	-0.454	-0.29	0.415	0.001	0.497	0.649	1.997	0.088	-2.303	0.713	1.228	-0.383	0.172	-1.179	-1.392	-0.476	-0.216	0.322	0.548	0.073	-1.136	-0.072	-0.959	-0.385	0.364	0.282	0.042	-0.465	-0.511	0.082	-0.499	0.479	-0.142	-0.175	-0.469	0.346	0.326	-0.38	-0.263	0.426	0.151	0.13	-0.366	-1.307	-0.437	0.683	0.066	0.361	-0.087	0.282	-0.947	0.414	-0.192	-1.182	0.055	0.261	0.593	1.311	0.904	0.257	0.482	0.161	-0.743	0.431	0.504	0.865	0.315	0.118	0.045	-0.468	0.444	-0.572	0.088	-0.166	0.502	-0.867	-0.351	0.129	0.72	0.918	1.915	0.382	-0.458	0.925	-0.301	-0.235	-0.827	0.071	0.349	0.894	0.127	0.833	-0.287	0.276	0.568	0.965	1.196	0.107	0.033	0.654	0.198	-0.652	-0.67	1.221	0.089	-0.386	2.013	0.664	1.039	0.793	1.055	0.039	0.072	0.094	0.187	0.554	0.231	0.488	1.596	1.124	0.645	-0.36	0.153	-0.17	0.224	0.129	0.018	1.195	-0.033	0.863	-0.549	0.211	-0.918	1.022	0.161	-0.387	0.2	-0.771	-1.248	-0.036	0.073	0.576	0.721	-1.094	3.23	0.221	0.061	-1.274	-0.45	0.921	0.766	0.466	0.39	0.539	0.046	0.458	-1.277	-0.07	0.481	-0.777	0.408	0.892	1.388	0.657	0.48	0.058	-0.021	-0.536	0.055	0.063	0.232	0.87	-0.725	1.215	0.104	2.372	3.471	0.527	-0.315	1.635	0.174	0.153	-0.466	-0.423	1.808	-1.952	-0.241	0.114	0.644	0.738	0.241	0.717	0.436	-0.16	0.048	0.404	0.098	-1.674	4.757	0.823	0.974	0.337	-0.082	-0.159	-0.632	-0.235	-0.111	0.563	-0.348	-0.105	-0.187	1.446	1.193	-0.141	-0.1	-3.894	1.858	-0.875	0.518	-0.098	0.006	2.536	0.09	-0.363	0.153	0.844	0.108	0.351	1.108	1.751	-2.153	0.289	0.202	-0.434	-0.1	0.239	0.168	0.289	-0.066	0.238	-3.712	0.078	0.09	-1.469
X37529	X48674	0.132	-1.036	0.932	0.113	0.153	0.624	1.153	-0.292	-0.045	0.045	0.117	0.073	-0.504	0.155	-4.422	-0.441	-0.284	2.295	0.347	-0.524	0.061	3.242	-0.055	0.038	0.142	-0.765	-0.024	0.217	0.099	1.537	0.548	0.155	0.453	-0.328	0.271	0.253	-0.431	0.195	3.741	0.752	-0.132	0.279	0.471	0.064	0.446	0.678	-0.073	1.139	0.066	2.2	-0.283	0.243	-0.282	0.673	0.293	-0.11	-0.346	0.726	-0.528	0.171	-0.134	0.762	-0.302	0.885	0.131	1.158	0.184	-0.3	-0.024	-2.303	0.089	0.194	-1.292	2.01	0.413	0.171	-0.181	0.185	-0.795	0.148	-0.174	0.742	1.684	0.149	0.094	0.707	0.552	0.482	-0.107	0.179	0.1	-0.07	0.341	-0.919	0.537	-0.455	0.165	0.487	0.229	2.247	-0.067	0.048	-0.384	0.05	-0.416	-1.325	-0.193	0.665	-0.322	0.36	0.27	0.197	0.124	0.012	0.137	0.378	-0.013	0.023	-0.054	1.651	-1.778	0.088	1.483	1.296	0.352	0.187	-0.157	0.09	1.265	-0.269	0.385	0.482	0.301	0.212	0.45	-0.036	0.264	0.234	0.276	0.083	0.297	0.047	-0.052	-0.497	-1.907	0.775	-1.218	-0.645	-1.849	0.18	0.808	-3.974	0.124	0.712	-0.319	-0.182	0.141	0.61	2.093	-1.321	-0.512	0.462	0.163	-0.152	-0.396	0.334	0.035	0.46	0.464	-1.188	-0.192	0.806	-0.066	-0.027	0.433	-0.089	-0.084	0.179	0.153	0.596	0.48	0.082	0.958	0.709	0.635	1.056	0.436	-0.081	0.162	0.138	-0.749	0.06	0.2	0.367	0.75	0.262	0.144	0.412	0.233	0.003	0.732	-0.066	0.524	0.707	0.121	0.063	-0.551	0.526	0.578	0.272	-0.074	0.324	-0.874	0.271	0.285	-0.231	0.811	0.203	0.276	-2.635	1.457	0.523	1.303	-1.523	0.102	-0.029	-0.804	0.154	-0.673	0.256	2.934	0.452	-1.082	0.007	0.127	0.189	-0.148	-0.309	8.02	0.441	1.183	0.082	-0.158	-0.771	1.712	0.385	-0.949	-0.697	-0.223	-0.019	0.031	0.032	-1.496	0.208	-0.274	0.995	-1.572	-0.773	0.512	0.129	0.008	0.101	0.273	-0.012	-0.074	0.025	0.621	0.916	0.569	0.36	0.757	0.112	-0.121	0.207	-0.415	0.409	-1.186	1.382	0.443	1.03	1.053	-2.8	0.213	0.463	0.439	-0.008	0.524	0.515	-1.34	0.604	-0.952	0.024	0.315	-0.584	0.159	0.344	-0.032	-1.406	0.643	0.932	0.458	0.283	0.431	0.127	-0.893	-1.162	-0.004	0.097	-0.233	-0.224	0.069	0.138	-2.173	1.172	-0.412	-0.545	2.249	0.152	0.226	-1.209	-0.933	1.051	0.645	0.332	0.16	0.449	0.626	0.667	0.26	0.032	0.062	0.138	0.449	0.681	-0.609	1.43	0.392	0.631	0.282	0.114	0.149	-0.433	0.63	0.408	-1.751	0.046	0.007	0.103	0.981	0.452	0.14	0.039	1.119	-0.016	0.418	1.616	0.02	1.02	-0.406	0.156	0.405	0.087	-0.379	0.17	-0.076	-0.97	0.865	0.952	-0.131	0.151	0.83	0.323	-0.133	0.164	0.058	0.002	0.28	-1.967	0.586	0.286	0.624
X37529	X605	0.471	0.672	-0.321	0.154	0.135	1.012	-0.263	-0.348	-0.497	-0.814	0.258	0.126	0.371	0.145	-0.498	-0.655	-0.938	-0.76	-0.238	-0.49	0.589	-0.537	-0.202	0.004	0.123	-0.196	-1.367	0.207	0.12	0.028	-0.072	0.019	0.12	-0.555	0.162	-0.421	-0.231	0.195	0.137	-0.222	0.196	-0.056	0.295	-0.032	-0.329	0.007	-0.358	0.896	0.102	-0.915	1.064	-0.08	-0.495	2.304	-0.115	0.233	0.748	0.312	0.14	-0.06	-0.414	-0.945	-0.444	-0.428	0.12	-0.475	0.423	2.009	0.738	-3.462	0.153	0.183	0.205	-1.071	-0.839	0.178	1.088	0.183	0.926	0.039	0.308	1.327	0.905	0.481	0.042	-1.256	0.019	-0.479	0.013	0.021	0.085	0.321	-0.817	-0.499	-0.316	-0.184	0.059	3.375	0.032	0.243	-0.125	0.013	0.072	0.174	-0.203	0.105	-0.247	-0.39	-0.8	0.26	-0.192	-0.958	0.114	-0.088	0.415	0.845	0.081	0.3	-0.129	-0.06	-3.945	0.173	0.517	-0.577	0.142	0.21	0.301	0.096	-0.179	0.64	-0.665	0.735	0.271	0.344	0.553	0.08	0.008	0.148	-0.031	0.136	-0.424	0.472	0.143	-0.17	0.088	0.369	0.912	-0.915	1.04	0.168	1.388	-0.114	0.8	0.685	0.99	0.398	0.185	-3.335	1.29	-0.129	-0.405	0.913	1.381	0.162	-0.526	0.193	-0.005	0.219	0.561	0.415	-0.206	0.853	-0.322	0.742	0.489	0.175	-0.421	0.157	0.153	0.924	0.576	1.147	0.998	0.895	-1.409	1.567	0.569	0.467	-0.957	-0.119	2.515	0.073	0.27	0.441	-0.755	1.242	0.172	-0.63	0.243	0.545	1.521	-1.269	0.517	0.495	0.166	0.102	-0.438	0.128	-0.797	0.326	0.081	0.612	-0.51	0.294	1.053	0.669	-0.739	-0.208	0.355	0.439	-0.496	-0.055	-0.077	1.405	-0.062	0.082	0.919	0.132	0.522	0.277	-0.77	0.515	2.15	-0.038	-1.018	0.219	0.247	4.808	1.691	-1.016	1.226	-0.016	-0.177	-1.446	-0.485	3.502	2.255	0.631	-0.001	-0.132	0.124	-0.133	-0.253	-0.001	0.047	-2.713	-1.925	2.407	0.236	-0.103	0.12	0.28	-1.31	1.634	-0.988	-1.613	0.397	-1.139	0.55	-0.255	0.574	-0.539	-0.321	0.198	0.298	0.176	-0.547	-0.455	-0.041	-0.315	1.165	1.442	0.062	-0.188	0.525	-1.193	0.282	0.604	0.521	0.255	0.547	-1.1	0.539	-0.636	0.137	0.091	0.168	0.239	-0.185	1.146	0.401	-0.053	0.724	0.113	2.805	-0.007	0.102	0.22	0.807	-0.591	-0.366	0.155	-0.273	1.59	0.147	-0.186	2.64	0.159	0.183	0.981	0.225	0.932	-0.18	0.019	0.209	-0.433	0.394	1.095	0.197	0.2	-0.084	0.121	-0.354	0.798	0.43	2.428	0.686	-1.063	0.275	0.066	0.149	1.181	0.785	0.125	0.265	-0.885	0.105	-0.104	-0.51	0.799	0.157	0.175	1.271	-0.611	0.544	-0.06	-1.692	-2.214	2.732	0.191	0.165	0.193	5.904	0.062	-0.328	0.971	1.512	-1.602	-0.032	0.198	0.68	0.158	0.109	0.156	0.248	0.147	0.06	-1.24	-0.672	0.219	0.02
X37529	X1604	-0.158	-0.176	0.511	-0.069	0.438	-0.39	0.271	0.562	0.53	-0.24	0.561	0.438	1.075	0.372	-2.389	0.69	1.449	0.555	0.546	0.433	-0.075	-2.063	-0.216	0.397	0.44	0.868	0.159	0.251	0.175	2.678	0.78	0.465	0.054	1.2	0.083	-0.676	-2.683	-0.181	1.033	0.775	0.223	0.458	0.431	0.376	0.519	1.371	0.078	1.7	-0.278	0.943	2.846	0.547	0.369	1.023	0.34	0.447	0.578	-0.162	1.013	0.56	0.828	0.557	0.713	0.699	-0.126	0.681	0.171	1.658	0.455	-1.554	0.435	0.235	0.404	1.665	-0.94	-0.401	1.11	0.41	1.346	0.438	0.453	0.74	1.207	0.645	-0.289	-0.512	0.659	0.413	0.637	0.369	0.424	0.113	0.181	-1.512	0.101	0.822	0.439	-0.548	0.464	0.555	0.386	0.467	0.123	0.434	0.752	0.412	0.721	-0.139	0.507	0.75	1.801	0.414	0.585	0.034	-0.701	-0.924	0.461	0.483	0.362	1.813	4.555	0.325	0.847	2.155	-0.463	0.445	0.34	0.341	0.653	-1.02	0.239	-0.968	0.06	0.229	0.509	0.479	0.113	0.121	0.402	0.413	0.441	0.519	0.586	1.442	-0.183	0.949	-0.545	2.076	1.231	0.111	0.979	0.782	0.404	0.275	1.099	-0.095	0.441	1.945	-0.303	1.069	1.484	0.252	2.663	0.383	-0.814	0.432	0.254	-0.638	0.216	0.579	0.224	0.9	0.619	-0.385	0.426	0.01	-0.185	0.477	0.169	-0.462	0.852	0.928	0.816	0.243	0.438	1.608	0.561	0.556	0.634	0.305	0.159	0.471	0.256	0.649	0.641	0.751	0.394	0.608	0.46	0.034	1.189	0.783	0.687	0.835	0.445	-0.263	1.023	0.681	0.908	0.518	0.507	0.292	0.543	0.456	0.346	0.521	1.703	0.886	0.22	1.121	4.963	0.261	0.504	0.723	0.358	0.516	1.034	0.408	-0.47	0.395	1.1	0.062	1.304	0.443	-0.263	0.49	0.867	-1.049	-0.945	0.111	0.798	0.39	0.077	0.571	1.346	-3.206	0.339	0.936	-0.085	0.562	0.451	0.448	0.59	0.295	-0.783	1.238	1.157	0.333	0.952	0.397	0.43	0.366	0.169	0.142	0.782	0.731	0.689	1.311	0.256	-0.711	-0.967	-0.488	0.5	0.445	0.859	0.606	0.974	1.852	0.981	1.306	1.854	1.364	0.421	0.885	0.103	0.779	0.785	0.354	-0.093	-0.019	1.265	0.169	0.63	0.999	0.377	-0.288	0.45	0.44	-0.193	-0.554	0.724	0.115	0.574	0.232	2.882	2.607	0.463	0.269	0.328	0.897	1.342	0.15	1.58	-0.426	0.164	1.089	1.249	0.14	0.399	-0.461	0.436	0.167	-0.278	0.482	0.387	0.353	0.978	0.205	-0.336	0.525	0.534	0.313	0.883	-0.575	-2.403	3.695	0.365	0.692	0.471	0.458	0.13	-1.153	1.146	0.535	0.623	0.51	0.357	0.531	-0.344	0.83	0.429	0.417	-0.708	0.947	0.178	-0.6	1.708	1.748	0.618	-0.617	-1.276	0.338	-0.845	0.431	0.458	0.415	0.627	-0.797	-0.144	0.443	1.051	0.539	0.291	0.261	-0.316	0.431	0.493	-1.091	-0.578	0.45	1.176
X37529	X1670	0.149	-0.013	-0.52	-0.48	0.106	-1.259	0.176	0.356	-0.07	-2.598	0.37	0.11	-0.503	0.127	-1.02	-0.725	-0.416	0.628	0.071	-0.757	0.977	-0.529	-0.034	0.146	0.031	-1.094	-1.908	0.11	0.106	0.689	0.564	0.124	-0.835	-0.581	0.081	0.619	0.024	-0.076	1.418	1.092	0.24	-0.002	0.117	0.047	0.325	-0.817	-1.379	2.117	0.633	-0.114	-2.411	0.258	-0.352	-0.512	0.145	0.139	2.549	-0.964	-0.568	-0.112	0.517	0.33	0.348	-1.019	0.001	-0.719	2.38	1.366	0.401	-5.163	0.074	0.201	0.114	-0.594	-1.15	0.145	0.162	0.051	-0.066	0.106	0.625	0.664	-2.335	-0.714	0.04	1.404	0.078	-0.565	0.076	0.225	0.117	0.366	-0.092	1.586	-0.612	0.028	0.081	1.379	0.112	-0.852	0.426	0.088	0.093	0.139	0.429	0.139	0.075	-0.578	0.452	-0.046	0.386	0.333	-0.724	-0.255	0.454	-0.849	0.255	0.334	-0.135	0.305	1.317	0.14	0.848	1.518	0.327	0.14	1.182	-0.001	-0.298	0.938	0.362	0.314	-0.058	-0.085	-0.18	0.055	-0.172	0.041	-0.248	0.537	0.371	0.404	0.587	1.969	0.067	0.626	0.299	-1.047	-4.371	0.111	-0.846	-1.469	1.639	-1.447	2.002	-0.277	0.14	-2.083	0.003	0.016	0.846	0.838	3.048	-0.043	-0.626	-0.202	0.021	-0.117	0.426	0.453	-0.166	1.226	-0.219	0.572	0.195	-0.865	-0.289	0.294	0.122	-0.548	-0.509	0.553	1.995	1.208	0.297	0.753	-0.036	0.613	0.498	0.102	1.655	0.0	0.234	0.348	0.222	0.884	0.091	0.686	0.229	-0.312	-0.186	0.421	0.247	0.709	0.066	-0.005	-1.232	0.408	1.21	0.105	0.123	0.645	-1.297	0.281	1.514	0.793	1.662	1.042	0.028	-0.821	4.542	-0.048	2.426	1.304	0.109	0.429	2.183	0.11	0.215	-0.155	-0.541	0.341	3.492	1.102	-0.147	0.134	-0.176	1.117	-2.25	-1.272	1.806	0.006	-0.563	0.532	-0.676	2.536	-0.597	1.787	0.053	-0.314	-0.003	0.159	1.36	-0.019	0.532	-1.314	0.357	1.305	-1.883	0.113	-0.135	0.221	0.265	0.454	0.036	-0.851	-0.518	-0.809	-1.353	-0.67	1.541	0.126	0.752	0.044	-0.524	-0.754	0.255	-0.243	-0.096	0.113	-0.114	-0.486	-0.038	0.288	-0.539	-2.532	0.328	-0.016	0.561	0.514	0.607	-0.245	0.425	-0.704	0.035	0.026	0.197	-0.211	0.577	-0.107	-0.714	0.473	-0.853	-0.021	-4.003	-0.019	0.224	0.154	0.43	0.207	0.555	0.108	-0.255	3.838	1.035	-0.155	2.65	0.145	-0.169	0.347	-0.134	0.673	-2.194	0.329	0.171	0.533	0.741	0.262	0.043	0.138	-0.248	0.185	-0.703	0.486	0.208	3.022	0.781	0.201	0.368	-0.231	-0.104	0.079	0.91	0.521	0.075	0.072	-0.438	0.592	1.548	0.903	0.002	-0.238	-1.196	0.636	0.13	2.403	-0.19	-0.081	0.347	0.185	-0.237	0.011	-0.359	-0.227	0.295	0.209	0.345	-1.479	0.396	0.145	0.093	-0.299	0.229	-0.158	0.06	0.215	0.244	-2.733	-1.591	0.283	-0.059
X37529	X606	-0.505	0.676	1.173	0.298	-0.469	1.02	0.003	-0.095	-0.554	-0.37	0.564	-0.213	0.761	0.227	-1.189	-0.513	0.582	-0.059	0.076	0.091	0.599	-0.566	-0.173	0.249	0.307	1.464	1.187	0.249	0.289	3.712	-0.723	0.24	-0.577	0.219	0.379	0.116	0.429	0.342	0.618	0.398	0.568	0.357	0.38	0.339	0.804	0.385	-0.352	2.036	0.441	0.41	2.289	0.559	0.577	0.051	0.149	-0.182	1.041	-0.261	0.868	0.432	0.999	0.096	-0.221	0.332	0.325	0.581	0.64	1.367	0.651	0.921	0.094	-0.113	0.301	0.061	0.397	-0.088	0.711	0.322	0.662	0.198	-0.318	1.039	1.268	0.561	0.325	0.726	0.617	-0.011	-0.026	0.36	0.27	-1.014	0.056	1.281	0.163	0.499	0.284	-1.347	0.352	-0.771	0.378	0.359	0.316	0.252	0.792	0.323	0.757	0.11	-0.667	0.506	1.712	0.43	1.284	-0.017	0.478	0.351	0.377	0.412	0.388	1.671	-2.659	-0.161	0.219	2.777	0.042	-0.365	0.156	0.259	0.966	-1.2	0.464	-2.487	0.358	0.341	0.608	0.195	0.038	0.456	0.387	0.421	0.317	0.488	0.328	-0.082	-0.992	0.656	0.09	1.957	2.842	0.166	1.408	-0.145	0.241	1.317	0.477	-0.452	0.34	-0.9	1.38	0.859	0.236	0.659	1.923	0.486	0.17	0.354	0.357	0.607	0.358	0.091	0.736	2.733	0.283	0.331	0.589	0.037	0.266	0.383	0.318	0.673	0.361	1.009	0.949	1.231	0.174	1.476	-0.241	0.35	0.177	0.331	-1.492	0.346	0.34	-0.04	-0.376	0.644	0.127	0.531	0.16	0.217	0.225	0.238	0.181	0.705	0.331	-0.182	0.401	0.426	0.704	0.281	0.377	0.705	-0.138	0.204	-0.773	0.782	2.056	-0.865	-0.562	-0.942	3.67	0.67	-3.415	2.932	0.326	0.155	0.666	-0.066	0.255	0.326	0.933	0.509	2.389	1.42	0.294	0.495	0.784	-1.348	-2.768	0.508	0.345	-0.272	0.679	-3.489	1.161	-2.067	0.931	1.366	0.173	0.043	0.334	0.325	-1.017	-0.912	0.174	-0.992	0.702	-0.148	1.231	0.151	0.251	0.25	0.463	1.218	0.18	0.76	-1.263	-1.166	-0.477	0.392	1.161	0.173	0.914	-0.343	0.693	0.364	1.252	1.362	0.171	1.457	2.507	-0.595	0.259	0.639	0.49	-1.02	0.734	0.803	-0.373	-0.694	1.834	0.206	0.045	0.25	0.035	0.439	0.27	0.409	0.14	0.353	0.747	0.196	-1.613	0.091	-0.073	2.759	0.149	0.342	0.648	-0.228	1.658	0.041	0.1	1.344	0.449	0.739	2.38	0.33	0.02	1.262	0.38	-1.198	1.004	0.41	0.09	0.646	1.037	1.33	-0.064	0.166	0.347	0.347	0.957	0.03	0.375	3.368	0.578	0.248	0.379	0.11	0.044	-0.927	1.199	0.462	0.002	0.105	0.307	0.464	0.493	0.937	0.071	0.202	1.873	-0.212	0.621	-0.884	-2.283	-1.467	-0.853	0.006	-0.014	0.338	-0.109	0.343	-0.039	0.53	-1.968	1.028	0.311	0.338	0.94	0.503	0.344	0.181	-0.34	0.307	0.346	-0.211	-0.594	0.457	-0.249
X37529	X39764	0.984	0.663	-0.176	-0.182	-0.001	1.19	-0.191	0.227	-0.565	-1.029	0.072	-0.001	1.122	0.046	-1.214	0.048	-1.022	-0.777	-0.135	-0.735	0.287	-1.097	-0.365	-0.099	-0.031	-0.983	-1.675	0.137	0.021	-1.404	-2.152	-0.166	-0.435	-0.931	0.03	-0.646	-0.784	0.106	1.217	-0.804	-0.521	-0.184	-0.356	-0.22	-0.579	-0.92	-0.481	-1.046	0.229	-0.856	2.053	-0.384	-0.667	-0.731	-0.048	0.117	0.216	0.851	-0.74	-0.329	-0.702	-0.627	-0.496	-0.639	0.016	-0.829	-0.398	1.568	0.414	-2.943	0.023	-0.114	-0.188	-2.392	-1.606	0.079	0.516	0.085	0.783	-0.048	-1.022	1.322	-1.441	1.084	-0.037	-1.238	-0.522	-1.318	0.06	-0.151	-0.089	0.197	0.307	-1.369	-1.293	-0.662	-0.164	3.93	0.141	0.632	-0.33	-0.165	-0.044	-0.084	-0.62	-0.005	-0.526	-0.421	-0.64	-0.217	1.36	-0.062	-1.487	-0.389	0.298	0.85	-0.07	0.154	-0.21	0.507	-2.915	0.116	0.797	-1.542	-0.215	0.119	0.95	-0.03	-0.661	0.579	-0.223	1.227	0.174	0.41	0.532	0.116	-0.161	0.345	-0.343	0.531	-0.697	0.306	0.377	0.685	0.016	-0.516	0.912	-1.196	1.849	-0.08	0.359	-1.337	-1.597	0.369	-0.306	0.445	0.139	-3.263	1.217	0.797	-0.317	0.697	-0.034	0.288	-0.598	-0.041	-0.177	0.546	0.459	0.345	-0.482	1.484	-0.405	-0.048	0.22	0.483	-0.545	-0.221	0.013	0.861	0.595	0.94	0.625	0.976	-2.602	1.426	0.502	0.179	-0.484	-0.193	-0.284	-0.101	0.165	-0.033	-0.473	0.871	-0.104	0.387	0.146	1.537	1.835	-0.825	0.546	-0.626	0.044	-0.066	-0.928	-0.961	-0.824	0.135	-0.605	0.48	-1.091	-0.278	0.94	0.639	-0.911	-0.751	0.332	0.421	0.199	-1.135	0.225	-1.606	0.096	0.04	2.086	0.029	0.798	0.177	1.284	0.227	-0.378	-0.344	0.005	-0.21	-0.286	1.399	5.297	-1.21	0.346	0.078	-0.767	0.789	-1.385	10.122	-0.357	0.094	-0.238	-0.018	0.012	0.197	-2.026	-0.259	0.271	-2.092	-1.367	2.098	-0.299	-0.034	0.034	0.224	-0.862	1.178	-0.503	-1.411	-0.141	1.168	0.612	-0.724	0.532	-0.044	-0.665	0.113	0.396	0.064	-1.387	-2.255	-0.527	-0.058	1.42	2.033	-0.136	-0.675	0.424	-2.095	-0.263	0.532	0.474	-0.204	-1.167	-0.309	0.467	-0.798	0.038	-0.311	-0.284	0.276	-0.308	1.197	0.507	-0.024	0.52	0.005	3.453	-1.366	-0.151	0.323	0.849	-0.638	-0.712	0.01	1.21	1.658	0.113	-0.342	0.503	0.071	0.138	1.52	0.042	1.415	-1.046	-0.237	0.126	-1.223	0.696	0.1	-1.304	0.173	0.364	-0.125	0.618	0.782	-0.825	2.271	0.459	0.232	0.211	0.009	0.001	2.398	0.135	0.044	-0.205	2.394	-0.137	-0.314	-0.895	1.162	-0.06	-0.009	1.549	0.502	0.44	0.485	-1.33	-2.552	1.107	0.114	-0.454	0.082	2.445	-0.115	-0.236	0.667	-0.222	-2.913	-0.3	0.102	1.02	-0.351	0.034	0.058	0.319	-0.143	-0.219	0.022	-1.109	0.248	-0.723
X37529	X1605	1.409	-0.111	-1.887	0.166	0.047	0.186	-0.284	0.394	0.051	-0.577	0.752	0.027	1.599	0.029	0.927	-0.153	-0.775	-1.125	0.441	0.184	-0.016	-1.604	-0.137	-0.043	0.032	-1.12	-1.001	-0.067	0.023	0.275	-1.562	-0.226	-0.497	-1.355	0.206	-0.061	-0.733	0.145	1.865	-1.165	0.48	-0.17	0.209	0.413	1.348	1.381	-0.217	0.448	0.511	-0.359	-3.24	-0.169	0.325	0.079	-0.024	0.048	-0.139	-0.553	0.073	-0.259	-0.291	-0.043	-0.118	0.323	0.036	-1.203	1.771	1.547	-0.723	-3.364	-0.056	0.132	-0.454	-0.568	-0.292	-0.148	-0.496	0.113	0.506	0.007	-0.302	1.014	-1.023	-0.021	0.036	-0.172	-0.33	-2.327	0.84	0.168	0.094	-0.366	0.112	-0.771	-0.977	-0.57	-0.156	-1.455	-0.738	0.929	-0.018	-0.028	0.038	0.022	-0.766	0.139	0.564	0.515	0.258	0.762	1.796	0.031	0.514	0.063	-0.355	0.867	0.223	0.812	0.446	-0.43	3.933	0.094	0.17	2.299	0.041	-0.075	0.835	0.011	-0.635	0.395	0.233	1.637	0.095	-0.084	-0.776	-0.089	-0.547	0.457	-0.206	0.376	-1.006	-0.055	-0.074	-0.863	-0.047	0.744	1.062	0.862	-2.937	0.097	-0.95	1.279	0.531	0.281	1.039	-0.305	0.174	2.032	0.473	1.088	0.209	-0.169	2.224	0.334	-0.495	0.104	0.019	0.209	-0.486	-0.635	-0.189	0.447	-0.013	-0.276	0.513	0.041	0.111	0.192	-0.036	-0.079	-0.245	-1.265	1.217	0.34	0.758	1.067	-0.486	-1.113	0.329	0.007	-1.409	-0.098	0.045	0.202	-0.075	-0.574	0.236	0.08	-0.023	0.234	2.517	2.628	-0.171	0.865	0.011	-0.139	0.262	0.046	0.281	-0.249	0.26	0.311	-1.068	0.052	0.217	-1.164	1.346	0.219	0.317	0.138	1.798	0.593	1.921	-1.718	0.042	0.212	1.626	0.055	0.097	0.224	-0.612	0.571	-0.049	0.239	0.145	-1.112	0.825	0.093	-6.122	-0.959	-1.092	-0.01	0.255	-2.448	0.524	12.145	-0.278	0.035	-0.286	-0.102	0.03	0.146	-0.394	0.179	1.366	0.782	-2.359	0.733	-0.619	-0.048	0.085	-0.261	0.208	1.404	0.699	0.3	0.576	0.115	-0.169	-0.406	-0.099	0.095	-0.959	0.08	-0.178	0.477	-0.087	2.983	-1.497	-1.517	-0.334	1.703	0.171	0.524	-0.191	-0.324	0.392	0.549	0.464	-0.227	-0.498	-0.436	0.683	1.025	0.049	-0.032	0.213	0.09	-1.335	0.43	-0.733	0.646	0.569	0.036	-2.847	-2.011	0.253	0.025	0.316	0.604	1.025	0.051	1.009	1.739	0.007	-0.657	0.096	-0.069	-0.252	0.244	-0.06	1.13	-0.034	-0.33	0.102	0.068	0.047	-0.192	0.265	0.13	0.09	0.325	0.511	-1.411	0.261	-0.99	-0.588	-0.559	0.317	0.006	0.032	0.308	0.634	0.159	0.343	-0.366	0.147	0.278	0.063	-0.874	-0.102	-0.114	-3.036	-0.595	0.47	-1.72	-1.118	-0.992	-1.537	0.106	-0.402	-0.243	-1.966	0.096	0.176	0.9	-2.243	-3.148	-0.299	-0.055	-1.138	-0.017	-0.002	0.049	-0.045	-0.112	0.251	6.122	-0.14	0.193	1.101
X37529	X1649	-0.661	0.254	-0.575	-0.163	0.186	-1.461	0.56	0.231	0.518	-1.977	0.82	0.246	0.616	0.155	1.267	-1.124	-1.046	-0.104	-0.237	-0.657	0.587	0.225	0.315	0.271	0.182	0.354	-1.808	0.203	0.23	0.324	0.938	0.087	-1.139	0.498	0.079	0.91	0.478	-0.432	0.437	0.034	0.143	0.187	0.333	0.245	0.497	-1.435	-0.731	-0.398	-0.099	0.9	1.252	0.34	0.76	1.462	-0.305	0.007	2.007	-0.315	0.15	-0.365	1.358	0.575	0.729	-0.883	0.012	-1.043	2.42	0.677	0.976	-4.002	0.046	0.234	0.084	2.682	-1.699	0.241	1.249	-0.141	0.247	0.255	0.575	1.851	-1.693	-0.302	0.209	0.183	0.124	-1.003	0.657	0.259	0.19	0.243	0.321	2.355	0.183	-0.007	0.173	-0.123	0.304	-1.204	0.497	0.173	0.112	0.238	-0.329	0.216	0.53	0.051	0.991	-0.757	0.363	0.392	0.072	0.044	0.456	0.018	0.106	0.369	-0.115	1.294	3.522	0.268	0.815	2.365	-0.12	0.26	1.081	0.13	-0.296	0.648	-0.085	-0.863	0.129	0.303	0.329	0.29	-0.28	0.063	-0.195	0.425	-0.386	0.478	0.408	2.01	0.013	-1.188	1.051	0.042	0.086	0.184	0.097	-0.134	0.816	0.239	1.006	0.126	0.273	-1.313	0.541	-0.595	0.769	0.702	2.149	-0.019	-0.62	-0.319	0.251	-0.061	0.478	0.299	-0.048	1.104	0.027	0.39	0.161	-0.438	0.434	0.413	0.213	-1.435	-0.402	0.406	2.054	1.123	-0.187	1.971	0.433	0.07	0.634	-0.542	0.308	-0.232	0.321	0.762	1.027	1.173	0.263	0.603	0.269	-0.227	0.21	0.427	0.832	0.497	0.096	0.069	0.539	0.775	0.345	0.174	0.039	0.765	-0.865	0.028	1.428	1.09	1.745	1.206	0.225	-1.209	4.538	-1.99	1.791	0.097	0.144	0.407	2.932	0.225	0.821	-0.346	-0.016	0.361	1.392	0.915	0.263	-0.006	0.642	0.626	-0.319	-0.19	1.338	0.218	0.011	1.517	-0.231	-0.962	-0.533	1.308	-0.013	-0.472	0.01	0.275	0.579	0.237	0.72	0.968	1.015	1.572	-0.888	0.201	0.051	0.332	-0.118	0.237	0.877	-0.245	0.303	1.196	0.04	-0.749	-0.05	0.246	-0.035	0.282	-0.634	-1.363	0.219	1.43	0.779	1.019	-1.837	1.735	0.288	-0.388	-0.35	-1.283	0.866	0.698	0.633	0.566	1.057	0.345	0.497	-0.893	0.095	0.458	0.204	0.344	0.719	0.412	-0.277	0.47	0.135	0.143	-0.337	0.279	0.264	0.306	0.533	0.201	0.729	0.252	1.175	2.527	0.619	-0.217	2.104	0.232	-0.011	-0.896	-0.272	1.546	-1.703	0.202	0.291	0.664	0.998	0.114	0.9	0.527	-0.149	0.267	0.137	0.313	0.127	3.229	0.661	0.642	0.361	-0.074	-0.084	0.15	0.234	0.272	0.721	-2.892	-0.127	-0.119	0.846	1.557	0.095	-0.13	-0.395	1.432	-0.634	1.668	-0.337	1.17	0.631	0.235	0.058	0.321	0.845	-0.357	0.366	1.014	0.718	-2.722	0.444	0.174	-0.838	-0.085	0.032	0.263	0.33	0.291	0.204	-3.041	-0.237	0.042	-1.092
X37529	X41518	0.547	0.307	-1.066	0.135	0.195	0.229	0.08	0.873	-0.072	-0.836	0.483	0.143	-1.173	0.207	2.347	-0.588	-0.919	-0.018	0.355	-0.349	0.418	1.012	0.124	0.16	0.215	1.023	-0.7	0.058	0.188	0.553	-0.332	0.192	-0.069	-0.228	0.27	0.069	0.402	0.244	0.638	-0.427	0.083	0.206	0.403	0.125	0.092	-0.087	-0.197	1.003	-1.073	-0.276	3.496	0.18	0.451	1.692	0.36	0.286	1.295	1.436	0.407	-0.003	0.235	-0.179	-0.148	-0.052	0.159	0.135	1.325	0.927	0.691	-1.448	-0.016	0.201	0.201	0.822	-1.727	0.235	-0.803	0.218	-0.043	0.125	0.147	0.876	0.474	-0.053	0.114	0.034	0.196	-0.151	0.599	0.04	0.117	0.256	-0.898	-0.005	-0.283	0.138	0.197	2.645	0.116	-0.085	0.002	0.128	0.127	0.192	-0.425	0.229	-0.116	0.033	-0.084	0.199	1.702	-0.895	-0.05	0.203	0.446	0.474	0.046	0.034	-0.497	0.313	-6.97	0.218	0.735	-0.254	0.236	0.059	-0.19	0.218	-0.147	0.971	-1.196	0.141	0.278	-0.012	0.889	0.178	-0.005	-0.008	0.09	0.273	-0.32	0.416	0.479	0.09	0.211	0.143	0.607	0.224	5.484	0.23	1.119	0.56	0.464	0.597	1.086	0.371	0.235	-1.694	0.453	0.562	0.051	0.653	1.307	-0.001	-0.297	0.025	0.06	0.656	0.537	0.611	0.023	2.164	0.064	-0.227	0.563	0.127	0.329	0.332	0.212	0.592	0.436	0.767	1.199	0.803	0.625	-0.121	0.284	0.378	0.022	0.152	1.868	0.29	-0.146	0.438	0.052	0.413	0.169	-2.881	0.224	0.406	-1.341	-0.4	0.648	-0.327	0.182	0.206	1.264	-0.061	0.034	0.134	0.29	0.508	-0.773	0.267	0.143	0.608	-2.057	0.426	0.38	1.437	0.437	0.379	0.92	0.641	-0.011	0.357	-0.558	0.213	0.485	0.302	-0.404	0.234	-0.107	0.463	-2.183	0.33	0.788	3.306	0.415	-2.615	0.426	0.099	0.064	0.115	0.082	4.065	1.125	-0.545	-0.014	-0.335	-0.013	0.178	-0.365	0.284	0.221	-0.822	-1.443	1.586	0.576	0.025	0.1	0.193	-0.312	0.635	0.469	-0.581	0.954	0.802	0.378	-0.512	0.408	-0.84	0.135	0.25	-0.476	0.34	1.01	0.955	0.404	0.883	0.15	0.317	0.248	0.208	0.519	0.455	0.658	0.294	0.3	0.588	-0.115	-0.303	0.512	-0.291	0.22	0.4	0.226	0.279	0.69	0.428	0.54	0.023	-0.242	0.205	3.457	-0.198	0.227	0.131	0.352	0.04	0.336	0.217	-3.691	0.581	-0.267	-0.461	0.316	0.219	0.265	-0.583	0.148	1.143	-0.028	-0.12	0.258	0.326	1.174	0.868	0.752	-0.103	-0.06	0.102	0.711	0.709	0.2	2.276	0.446	0.112	0.319	0.05	0.21	0.914	1.206	0.321	0.399	-0.154	0.156	-0.137	0.173	0.753	0.217	0.145	0.664	-0.232	0.111	0.069	-1.384	-0.805	2.463	0.089	0.218	0.268	5.895	0.008	-0.199	0.583	0.242	-5.617	-0.111	0.247	1.345	0.026	0.168	0.227	0.31	0.267	0.216	-0.566	-0.548	0.344	-0.408
X37529	X40475	0.047	-0.157	1.777	0.242	0.055	-1.18	0.368	0.478	0.281	0.067	0.533	0.294	-0.647	0.302	1.504	1.14	-1.493	-0.155	0.483	-0.477	0.191	1.05	0.49	0.26	0.308	1.234	-1.915	0.369	0.277	1.944	0.916	0.331	-0.016	1.273	0.297	0.314	1.064	-0.276	1.574	-0.07	-0.079	-0.075	0.352	0.387	0.602	0.802	0.165	0.281	0.354	0.555	3.253	0.572	0.764	0.977	-0.103	0.307	1.446	0.707	0.467	0.443	0.486	-0.085	-0.037	0.614	0.268	1.223	1.62	1.466	0.603	-11.207	0.29	-0.265	0.274	1.216	-0.035	0.346	-0.483	0.291	1.527	0.18	-0.27	-1.036	1.788	0.162	0.337	0.413	0.312	-0.374	0.633	0.356	0.22	0.221	-1.894	1.004	-0.153	0.93	-0.335	-1.084	0.366	-0.016	0.474	0.143	0.315	0.303	0.203	0.337	-2.304	0.117	0.616	0.017	2.576	0.014	-0.285	0.337	0.487	-1.986	0.333	0.133	0.225	0.558	2.22	0.211	0.78	3.948	0.033	-0.198	0.341	0.098	0.659	0.164	-0.461	-0.445	-0.048	0.201	0.718	0.384	0.094	0.205	0.164	0.339	0.961	0.485	0.518	0.537	0.33	-0.328	0.286	0.362	-1.497	0.347	1.854	0.186	0.431	0.414	-0.089	0.462	0.34	-1.266	0.165	0.323	0.757	0.475	1.979	0.102	-0.549	0.406	0.339	0.81	0.641	0.575	-0.058	-0.262	0.597	0.23	0.479	0.14	0.06	0.179	0.305	0.118	0.109	0.931	0.72	0.112	0.527	2.88	-0.027	0.515	0.283	0.371	1.308	0.379	-0.149	0.516	0.704	1.085	-0.301	-0.471	0.37	0.283	0.881	-0.584	0.755	0.112	0.332	0.357	0.707	0.234	0.173	0.413	0.353	0.423	-0.347	0.416	0.945	0.802	0.423	0.587	0.365	0.632	2.381	0.585	2.721	1.46	0.071	0.423	-0.426	0.228	0.817	0.38	0.263	0.419	-1.462	1.28	-0.777	0.645	0.85	1.722	-6.255	0.057	0.982	0.315	0.651	-1.551	1.599	-1.515	1.966	-0.675	0.473	0.286	-0.007	0.282	1.1	0.199	-0.14	0.561	0.967	0.006	2.353	0.007	0.259	0.193	0.348	1.377	0.543	0.492	0.58	1.734	0.839	0.134	0.172	0.236	0.687	0.293	0.432	0.319	2.54	2.061	0.716	1.919	0.969	0.565	0.353	0.865	0.612	0.558	0.834	0.528	-0.452	0.908	1.36	0.143	0.223	1.07	0.264	0.449	0.38	0.165	0.497	0.963	0.753	0.269	0.548	0.335	-1.266	-2.273	0.059	0.068	-0.004	0.02	1.183	0.22	-2.164	0.708	-0.798	0.625	0.874	0.318	0.216	1.198	0.254	-1.503	0.67	-0.007	0.237	0.614	1.142	1.012	0.076	-0.529	0.017	0.358	0.653	1.143	-0.471	0.558	0.328	0.624	0.378	0.334	0.293	0.173	0.942	0.403	0.876	-0.723	0.353	0.453	0.509	1.43	0.302	0.322	1.003	-0.938	0.23	1.884	-1.962	0.597	1.448	-0.27	0.213	0.313	3.663	0.333	-0.094	0.284	0.133	-1.24	0.42	0.241	1.716	0.474	0.298	0.042	0.088	0.3	0.384	-3.052	0.696	0.407	-0.144
X37529	X54910	0.771	-0.429	0.388	-0.151	0.305	-1.229	0.424	0.621	0.254	-0.063	-1.787	0.148	-1.16	-0.231	-2.273	0.625	0.629	0.898	0.424	-2.157	0.935	0.722	0.545	-0.571	0.212	-2.823	-0.252	0.181	0.212	2.332	-0.112	0.344	0.651	-2.681	0.26	0.467	0.237	-0.179	1.206	1.402	0.31	0.348	0.45	0.122	0.764	1.441	0.428	1.82	0.007	0.819	3.894	0.54	0.484	1.005	0.175	0.308	1.592	1.485	0.51	0.501	-0.147	-0.518	-1.54	-0.023	0.258	0.544	0.255	1.028	0.512	-9.032	0.237	0.337	0.012	0.354	-0.305	0.28	-2.497	0.252	1.066	0.186	0.128	-0.319	1.777	0.254	0.308	0.328	0.246	0.106	0.505	0.199	0.298	0.414	-0.427	-0.162	-0.424	0.454	0.31	0.824	0.323	0.229	0.5	0.304	0.31	0.31	0.525	0.257	-1.616	-0.4	-0.611	0.435	2.073	-0.755	2.004	0.031	-0.398	-0.35	0.295	0.415	-0.834	-0.196	-8.932	0.316	0.806	3.38	0.24	0.227	0.667	0.306	0.921	0.934	0.424	-0.463	0.368	0.442	0.262	0.366	0.066	0.448	0.358	0.445	0.463	0.485	0.54	1.502	0.255	0.975	-0.202	2.04	-0.754	0.321	1.742	1.564	0.307	1.443	0.749	0.267	0.26	-2.013	-0.095	-0.523	0.756	0.519	1.86	0.453	-1.802	0.396	0.36	0.818	-0.138	0.477	0.317	0.948	0.567	0.549	0.294	0.24	0.155	-0.266	0.212	-0.407	0.521	-0.782	0.649	0.312	-1.126	2.551	0.291	0.078	0.346	0.366	1.862	0.353	-0.231	0.713	-0.654	0.578	0.015	0.528	0.351	-0.117	1.048	-0.354	0.866	1.427	0.315	0.331	-0.026	0.052	0.028	0.348	0.093	0.258	0.371	0.39	0.835	0.306	1.49	0.131	0.065	2.574	2.324	-1.185	0.503	1.765	0.283	0.395	0.615	0.182	-0.038	0.352	1.217	0.264	2.517	1.209	0.323	-0.764	0.547	1.307	-1.337	0.191	1.029	0.311	0.427	-0.645	1.355	1.083	1.205	-0.002	0.019	-0.004	0.304	0.327	-0.443	0.28	0.192	-1.073	0.5	0.694	0.896	0.296	0.234	0.364	0.343	2.108	0.685	0.39	1.161	-0.302	0.485	-0.227	0.3	0.308	-0.24	0.289	0.232	0.27	-0.466	0.732	0.637	0.998	0.073	0.715	0.332	0.763	0.531	1.572	0.31	0.358	0.068	0.412	0.527	-0.828	0.435	-0.09	0.285	0.413	0.355	0.42	0.814	-0.3	0.683	0.341	0.217	0.255	-0.175	3.666	0.347	0.18	-0.562	0.441	1.67	0.213	0.013	2.944	0.101	0.387	1.924	0.319	0.345	-0.917	0.248	2.531	0.195	0.363	0.245	0.096	1.175	0.581	0.516	-0.224	0.402	0.236	0.233	0.295	0.868	3.882	0.364	0.843	0.266	0.23	0.262	0.021	2.031	0.461	0.222	0.513	0.294	0.439	1.127	-0.262	0.298	-0.057	1.114	1.139	0.308	0.873	-1.637	0.329	0.63	-0.191	-0.116	0.362	-0.88	0.22	0.228	0.69	0.733	-0.52	0.087	0.144	1.812	0.423	0.216	0.27	0.023	0.331	0.384	-1.485	0.101	0.44	-2.087
X37529	X48733	0.966	-1.04	0.866	-0.023	-0.015	-0.734	0.883	0.162	-0.569	-0.728	-0.634	-0.03	-0.554	-0.039	0.373	-0.453	1.125	-0.122	-0.222	-0.776	-0.705	-0.809	0.328	-0.133	-0.028	-0.424	4.064	-0.254	-0.07	-0.965	-0.039	-0.059	0.439	-0.969	0.154	0.699	-0.328	-0.012	0.791	-0.844	-0.446	-0.199	0.662	-0.236	-0.583	-0.767	-0.254	0.902	0.399	-0.052	-1.987	-0.364	-0.334	-0.771	0.207	0.066	-0.837	-1.558	-0.667	0.16	0.658	0.575	-0.537	0.409	-0.03	0.855	0.954	2.266	-0.055	-2.792	-0.078	-0.2	-0.379	-2.046	0.804	-0.128	-0.207	-0.066	-0.875	-0.08	-0.183	-0.72	1.797	-0.505	-0.072	0.634	-0.472	0.291	-0.446	-0.177	-0.115	-0.247	0.09	-0.794	0.567	-0.283	-0.143	-1.512	-0.239	1.084	-0.355	-0.146	-0.027	0.042	-0.495	-0.043	-0.567	-0.526	-0.649	-1.318	1.431	-0.124	0.213	-0.535	-0.53	0.877	0.368	-0.043	-0.246	-0.566	-1.563	-0.013	1.833	2.098	-0.061	0.025	-0.643	-0.067	-0.398	-0.444	-0.033	-3.582	0.279	-0.212	0.197	-0.08	0.167	-0.277	0.156	0.051	-0.454	-0.499	0.625	1.68	-0.063	0.076	-1.281	1.76	-1.943	0.052	1.024	-0.449	0.666	0.411	1.161	-0.383	-0.126	0.856	-0.687	0.671	-0.502	-0.322	0.669	-0.261	-0.64	0.066	-0.198	0.685	-0.812	-0.505	-0.4	1.274	-0.333	-0.172	-0.178	0.744	-0.509	0.24	0.008	-1.734	-0.758	-0.755	0.203	1.016	-1.264	0.649	0.501	-0.666	0.347	-0.209	-1.003	-0.133	0.013	0.306	0.428	-0.55	-0.125	-0.112	-0.24	0.078	0.337	0.384	0.548	0.079	-0.105	-0.015	-0.966	-0.427	0.59	0.161	-0.171	0.416	2.425	0.045	-0.149	0.268	1.109	0.178	0.105	0.983	0.331	-1.136	1.004	1.153	-0.021	-0.26	-1.032	0.0	-3.002	0.065	2.409	0.834	1.909	-0.478	-0.132	-1.323	0.618	-1.198	-3.587	-0.391	2.858	0.053	-0.394	2.322	-1.405	-3.322	-0.519	-0.487	-0.447	0.177	0.525	-0.141	0.034	0.128	-0.504	1.388	0.72	-0.782	1.291	-0.016	0.397	-0.054	0.278	-1.384	0.583	-1.238	0.702	0.811	-0.484	-0.765	0.934	-0.031	-0.435	-0.158	-0.66	-0.253	-0.992	-0.306	0.696	1.462	1.512	-3.822	0.099	-1.83	0.417	0.177	0.292	0.533	0.47	0.027	-1.197	-0.058	-0.084	-0.508	-0.062	0.279	-0.235	0.039	-0.337	-0.082	-0.414	-0.382	0.991	-0.062	-1.89	-0.758	-0.084	1.008	-0.28	-0.68	0.435	-0.046	-0.481	-0.306	-0.657	-0.799	1.156	-0.069	-0.086	-0.956	0.095	1.506	-1.338	-0.22	0.102	0.185	-0.366	0.778	0.837	0.326	-0.364	0.264	0.625	-1.426	-0.864	1.789	-0.161	0.719	0.191	-0.164	0.022	-0.273	-0.098	0.278	0.632	1.086	0.114	0.691	-0.047	0.695	-0.06	-0.121	-3.824	1.327	-0.482	-0.444	-1.353	1.441	-1.087	-0.083	-0.559	-0.051	0.516	-0.038	0.671	-0.345	0.762	-1.643	-0.242	-0.033	1.065	-0.132	-0.151	0.03	-0.083	-0.128	0.018	-0.526	0.645	-0.108	-0.769
X37529	X1567	0.592	-1.005	2.113	-0.59	0.202	-0.878	0.374	-0.103	0.022	-1.069	-2.108	0.203	-1.298	-0.277	-1.831	0.136	0.968	0.571	0.076	0.557	0.977	0.42	0.235	-0.684	0.07	-3.287	2.349	-0.009	0.091	3.46	-0.148	0.265	0.803	-3.127	0.163	0.465	-0.227	0.072	1.696	1.038	-1.898	0.274	0.309	0.261	0.225	0.137	-0.415	1.344	-0.792	0.982	-0.722	0.475	0.829	0.966	0.217	0.018	1.359	-0.02	0.955	0.433	0.714	0.504	-1.822	-0.033	0.204	1.404	0.735	1.748	0.034	-9.906	0.166	0.066	-0.315	1.971	1.687	0.102	-2.919	0.126	1.93	0.2	-0.655	0.399	-0.045	0.442	0.167	-0.202	0.368	-0.341	0.427	0.236	0.22	0.055	-0.436	0.606	0.122	0.618	0.245	1.053	0.243	0.215	0.031	0.262	0.181	0.22	0.764	0.216	-1.91	0.181	0.217	0.229	2.029	0.225	2.54	-0.091	-0.664	-0.496	0.3	0.372	-0.996	-0.05	-1.856	0.219	0.528	4.445	0.123	0.077	0.98	0.205	0.583	1.158	0.521	-0.003	0.296	0.323	0.153	0.293	-0.237	0.424	0.195	0.513	0.474	0.398	0.545	1.391	0.181	0.361	0.182	1.656	-6.461	0.212	2.195	1.963	-0.802	1.807	0.324	-0.392	0.208	-0.314	0.386	0.628	0.611	-0.378	1.641	0.413	-2.125	0.083	0.272	0.301	-0.022	0.333	-0.025	-0.281	0.319	-0.284	0.114	-0.125	-0.136	0.073	0.188	-1.18	-0.083	-0.475	0.398	-0.332	-0.846	3.276	-0.29	0.028	0.476	0.154	-0.681	0.205	0.078	0.467	0.771	0.389	0.022	0.651	0.224	-0.177	1.231	0.754	1.072	1.786	0.164	0.003	-0.094	0.371	0.774	-0.046	0.004	0.098	1.665	0.3	-0.536	-0.12	1.207	0.433	0.053	3.308	3.87	-0.782	0.602	1.353	0.204	0.169	0.38	0.051	0.137	-0.083	0.599	0.086	-0.631	0.606	0.094	-0.107	0.328	-5.034	-1.229	-0.133	-0.215	0.203	0.165	-0.199	0.074	4.529	0.842	0.33	0.332	0.448	0.185	0.233	-0.311	0.18	0.214	0.903	1.102	-0.53	-0.118	0.191	0.115	0.101	0.242	-0.29	0.438	0.167	-0.795	1.042	0.128	-0.562	0.01	0.142	0.156	0.228	0.41	-0.734	-0.715	0.584	1.337	0.686	1.197	1.716	0.244	0.652	0.389	-0.033	0.596	0.554	0.178	0.066	0.363	-0.171	-0.117	0.206	0.189	0.071	0.042	-0.041	0.097	-0.058	0.559	-0.047	-0.483	0.178	2.873	3.181	0.188	0.285	-0.117	0.123	1.127	0.108	-0.398	1.427	-0.351	1.155	0.226	-0.06	0.184	1.212	-0.107	1.009	0.419	0.361	0.242	0.252	0.815	0.242	-0.347	-0.031	0.504	0.227	0.862	-0.035	-0.742	1.947	0.13	0.442	0.28	0.131	0.02	-0.427	-0.364	0.431	0.115	0.339	0.086	0.415	1.28	0.794	0.208	0.13	-0.589	0.701	0.443	-0.152	-1.037	0.139	-0.378	-0.433	-0.161	0.287	-0.695	0.237	0.325	0.64	0.716	-1.492	0.35	0.143	0.2	0.488	0.184	0.044	-0.069	0.258	0.255	-0.556	0.142	0.382	-2.717
X37529	X3147	-0.251	0.566	0.118	0.187	0.008	1.076	-0.302	0.171	-0.39	-0.518	0.492	0.208	0.7	0.216	-0.218	0.103	-1.064	-0.203	0.076	-0.182	1.262	-0.253	-0.194	0.216	-0.111	0.4	-1.114	0.226	0.162	1.25	-0.053	-0.083	-0.159	-0.164	0.058	-0.217	-0.531	0.129	1.272	0.489	0.162	0.183	0.015	0.133	-0.211	-1.102	0.231	-0.394	0.375	-0.698	6.11	0.087	0.035	1.728	-0.388	0.272	1.157	0.803	0.148	-0.268	0.391	-0.731	0.128	0.457	0.182	-0.217	1.311	1.746	0.464	3.385	0.208	0.074	-0.064	2.346	-0.858	0.176	2.099	0.232	1.828	0.16	-0.582	1.375	-2.467	0.507	0.121	-1.766	0.21	-0.669	0.44	0.132	0.142	0.215	0.319	-1.034	0.287	0.15	0.138	2.549	0.167	-0.07	-0.203	0.148	-0.758	-0.237	-0.448	0.197	-0.13	1.017	-0.279	0.057	2.604	-0.365	-0.52	0.004	0.453	0.431	0.086	0.422	-0.1	1.04	-2.729	0.151	1.268	0.409	0.031	0.174	0.781	0.211	0.144	0.21	-1.005	1.264	0.234	0.432	0.349	0.201	0.267	0.147	-0.435	0.271	-0.024	0.363	0.542	0.461	0.177	0.063	0.951	-0.278	1.567	0.032	0.759	0.342	0.859	0.522	1.09	0.463	0.168	-2.925	1.03	1.285	-0.823	0.755	1.379	0.208	-0.381	0.062	0.19	0.256	0.59	0.224	0.05	0.73	0.162	-0.122	0.513	0.226	-0.444	0.327	0.215	0.799	0.572	0.983	0.741	0.919	-0.316	1.666	0.379	0.409	-0.077	-0.118	2.306	0.153	0.293	0.621	-0.593	1.141	-0.013	-0.532	0.26	1.637	1.629	-0.746	0.537	0.692	0.192	0.184	-0.358	0.206	-0.759	0.272	-0.231	0.608	-0.129	0.346	0.658	0.492	0.919	0.355	0.373	-2.135	0.575	0.146	-2.27	1.488	0.1	0.297	0.926	0.188	0.397	0.288	-0.388	0.137	-2.87	0.099	-1.711	0.348	-0.125	3.573	-0.545	0.019	-1.627	0.207	-0.504	-1.313	0.807	2.135	0.835	0.478	-0.023	-0.14	0.078	0.212	-0.796	0.199	-0.229	-1.504	-1.13	0.824	1.403	0.067	0.112	0.163	-0.591	1.725	0.288	-0.381	0.511	-2.088	0.668	-0.427	0.167	0.216	-0.374	0.248	1.167	0.308	-0.438	1.536	0.653	0.836	0.87	0.811	-0.069	0.517	0.499	0.55	0.615	0.589	0.393	-0.049	-0.206	0.484	0.612	-0.918	0.165	0.155	0.129	0.253	0.739	0.679	0.49	-0.031	0.647	0.196	2.191	0.702	0.113	0.223	1.182	0.28	0.273	-0.195	0.498	2.023	0.839	-0.279	-1.266	0.184	0.23	-0.298	0.29	0.237	-0.625	-0.181	0.259	-1.71	0.336	0.928	-0.525	0.382	-0.237	0.078	1.151	0.598	-0.883	3.33	0.612	0.586	0.343	0.151	-0.107	0.392	1.063	0.056	0.631	-1.894	0.195	-0.289	-0.968	2.021	0.214	0.181	-3.894	0.147	0.464	0.157	-1.683	-1.27	2.436	0.129	0.161	0.189	5.793	0.058	-0.391	1.011	-0.425	-3.008	0.004	0.241	0.195	0.217	-0.138	0.15	0.303	0.215	0.295	-2.388	-0.223	0.405	-2.479
X37529	X15679	-1.549	0.084	0.308	-0.355	0.045	-0.214	0.676	-0.554	0.091	-0.333	-0.727	0.095	-0.15	0.132	-0.517	-1.099	0.595	0.659	-0.408	-0.933	1.158	1.176	0.258	-0.055	0.036	-1.303	-1.301	0.141	0.149	0.604	1.139	0.255	0.615	-1.224	0.0	0.879	0.591	0.204	0.99	0.314	-0.626	0.031	0.441	0.327	0.522	-0.734	-0.26	1.872	0.088	0.943	5.32	0.232	0.897	-0.926	0.355	0.136	1.889	1.069	-0.939	0.1	0.944	0.885	-0.59	-0.44	0.094	-0.528	1.693	0.894	0.774	-4.802	0.159	0.227	-0.623	0.688	0.996	0.173	-1.122	-0.254	0.442	0.012	-0.02	0.424	-2.03	-0.353	0.126	1.036	0.03	-0.396	0.425	0.255	0.201	0.09	0.453	1.409	0.753	0.693	0.193	-0.329	0.145	-1.043	0.149	0.23	0.14	0.176	-0.766	0.098	-0.632	0.177	0.608	0.162	0.462	0.383	1.349	0.148	0.132	0.454	-0.178	0.419	-0.2	1.437	-4.745	0.203	0.847	2.08	0.07	0.147	0.735	0.19	-0.127	0.769	-0.362	-2.676	0.201	0.347	0.126	0.21	0.114	0.07	-0.119	0.274	-0.877	0.452	0.558	2.462	0.186	-0.235	0.126	-0.021	-2.932	0.21	1.208	1.112	1.185	1.046	0.663	0.419	0.217	-0.661	1.08	0.322	0.336	0.8	1.779	0.484	-0.735	0.069	0.09	0.286	0.392	-0.076	0.403	0.579	0.035	0.346	-0.122	-0.255	-0.659	-0.011	0.192	-0.775	-0.633	-1.916	1.467	1.014	-1.164	1.641	0.501	-0.037	0.573	0.022	0.713	-0.254	0.246	0.24	0.404	0.704	0.267	0.548	-0.087	0.271	-1.1	0.073	0.732	1.037	0.157	-0.093	-1.22	0.33	0.519	0.093	0.18	0.376	-1.469	0.19	1.163	0.837	1.286	-0.115	0.327	1.654	0.448	-0.522	2.094	-0.541	-0.055	0.229	2.508	0.11	1.012	-1.202	-1.208	0.551	3.353	0.983	-0.053	-0.458	0.132	0.508	11.904	-0.432	1.214	0.157	0.134	0.057	-0.454	2.002	-1.583	1.573	-0.466	-0.433	-0.066	0.208	1.503	0.036	0.623	1.533	0.214	1.626	-4.37	0.175	-0.101	0.281	0.272	0.142	0.769	-0.536	-0.976	0.526	-1.413	-0.917	1.122	0.145	0.293	-0.05	-0.132	-1.292	0.388	-2.303	-0.66	-1.022	-0.299	1.139	0.204	-0.599	-0.039	-1.82	0.732	0.16	0.649	0.864	-0.474	0.528	0.05	-1.026	0.187	0.437	0.282	0.416	-0.297	-0.139	0.175	0.473	-0.457	0.16	3.103	2.843	0.204	0.297	-0.107	-0.792	1.169	0.106	1.435	1.85	0.787	0.348	1.787	0.205	-0.059	-0.062	-0.102	1.631	-1.713	0.175	0.232	0.609	0.901	-0.843	1.028	0.491	-0.354	0.227	0.238	-0.139	-1.065	2.342	0.632	0.232	0.337	-0.093	0.08	-0.792	-1.751	0.367	0.821	0.784	-0.104	0.448	0.745	-0.183	0.12	-0.04	-1.323	1.304	0.61	-0.243	0.672	1.577	0.656	0.217	0.626	-0.157	-2.107	-0.075	0.357	0.868	1.307	-1.368	0.385	0.202	-1.377	0.156	0.163	0.153	0.138	0.245	0.278	-3.106	-0.58	0.411	-0.737
X37529	X57517	1.105	-2.251	0.433	-0.364	0.242	0.4	0.373	0.587	-0.129	-0.529	0.925	-0.007	-1.278	0.255	0.71	0.737	0.339	0.362	-0.294	-0.48	0.976	0.688	0.504	0.154	0.201	0.646	2.568	-0.574	0.215	2.485	-0.149	0.317	0.498	0.48	0.245	-0.186	0.848	0.225	1.954	1.137	0.425	0.157	0.529	0.135	0.342	0.231	-0.437	2.157	0.361	0.651	-8.221	-0.07	0.389	-0.204	-0.022	0.226	1.956	-1.17	0.909	0.12	0.671	0.778	0.372	0.298	0.189	0.415	1.393	1.521	1.058	-9.549	0.075	0.244	0.173	5.474	-0.802	0.268	-0.073	-0.186	1.118	-0.046	-0.636	1.574	1.195	0.137	0.25	-0.423	0.258	0.504	0.678	0.28	0.16	0.088	0.172	2.212	0.712	-0.006	0.302	-3.167	0.181	0.389	-0.03	0.114	0.255	0.261	-0.652	-0.016	0.675	0.759	0.207	-0.549	0.923	-0.177	0.443	0.019	0.32	0.006	0.28	0.359	0.148	-0.746	1.195	0.12	0.519	2.307	0.397	0.292	0.921	0.258	0.135	0.743	-0.595	0.546	0.351	0.465	0.642	0.302	0.055	0.427	-0.302	0.529	0.271	0.419	0.023	1.252	0.248	0.516	-0.19	1.518	-6.207	0.274	0.514	0.679	0.826	-0.079	1.706	0.429	0.247	-0.583	-0.261	0.703	0.719	-0.039	2.776	0.384	0.351	-0.209	0.17	-0.214	0.138	0.557	-0.022	1.683	-0.325	0.153	0.427	0.247	0.791	0.277	0.171	0.104	0.325	0.775	1.168	1.06	-0.424	0.381	0.303	-0.695	-0.052	0.106	0.17	0.244	0.296	0.743	0.694	1.301	0.169	0.559	0.264	0.421	1.986	-0.053	0.349	0.464	0.271	0.16	-0.222	0.475	-0.047	-0.141	0.31	0.249	1.141	0.356	1.026	0.799	1.312	-0.117	0.367	-0.466	3.331	0.775	-10.982	1.237	-0.537	0.351	1.256	-0.036	0.907	0.188	0.326	0.485	0.458	0.32	0.238	0.448	0.834	0.727	-14.713	-0.086	0.467	0.257	-0.271	0.93	-0.092	9.194	1.213	1.22	0.429	0.378	0.207	0.284	-0.17	0.194	0.219	-1.403	0.836	1.458	3.717	0.042	0.266	0.004	0.398	1.004	0.611	0.054	0.336	0.758	0.138	-1.208	0.745	0.226	0.137	0.282	0.315	-0.013	0.068	1.393	0.671	1.704	0.33	3.33	0.145	0.571	0.339	0.734	0.569	0.747	0.233	0.899	-1.431	0.355	0.578	-0.666	0.209	0.394	0.098	0.412	0.607	0.34	0.736	-0.174	0.261	0.261	-5.763	-5.245	0.246	0.205	0.595	-1.063	0.742	0.174	1.516	1.825	-0.956	1.34	1.352	0.235	0.225	-0.559	0.279	1.683	0.818	0.375	0.24	0.161	0.857	0.9	-0.018	0.399	0.132	0.17	1.051	0.068	-0.656	4.623	0.17	0.428	0.366	0.229	0.041	-0.58	0.472	-0.047	0.281	0.371	0.199	0.38	0.754	1.069	0.263	-0.152	0.995	1.035	0.551	0.4	-1.106	2.005	1.704	0.192	-0.049	-1.771	0.588	0.181	0.369	1.022	-0.139	-2.861	0.157	0.168	1.58	0.516	0.246	0.205	-0.134	0.019	0.269	-1.0	0.807	0.412	0.432
X37529	X15581	0.683	0.816	-0.831	-0.022	0.091	0.708	0.267	0.927	-0.657	0.025	1.076	0.074	0.353	-0.299	-1.277	1.739	-0.551	-0.13	0.131	-0.876	0.093	2.858	-0.403	0.028	0.076	2.031	-2.153	0.208	0.091	-0.85	0.151	-0.157	-0.166	-0.281	0.129	-0.248	-0.563	0.117	3.173	1.423	-0.143	-0.013	-0.105	0.09	0.214	-0.253	1.064	0.4	-1.745	-0.362	0.332	-0.427	-0.299	2.12	-0.019	0.135	0.374	0.332	-0.344	0.194	0.035	-0.439	-0.061	-0.752	0.064	0.018	-0.487	-1.573	0.304	-4.062	-0.384	0.09	0.137	-0.26	-1.845	0.092	-0.078	0.105	-0.564	0.082	-1.773	-2.807	-1.166	-0.164	0.031	0.181	-0.149	-0.471	-0.496	0.016	0.085	0.238	0.364	-0.242	0.311	0.179	-0.032	-0.24	0.084	1.792	-0.176	-0.062	0.041	0.053	-0.422	0.079	-0.315	0.01	-0.211	0.658	1.768	0.257	-0.401	-0.045	0.31	1.024	0.011	0.146	0.339	0.001	-1.522	0.085	0.124	-1.519	0.23	0.153	-0.069	-0.05	-0.114	0.387	-1.502	1.43	-0.059	0.733	0.668	0.039	0.268	-0.302	-0.149	-0.006	-0.268	-0.081	0.123	0.804	0.077	0.387	0.074	5.513	-1.093	0.122	0.585	-0.589	-1.643	-1.318	0.235	0.808	0.067	0.068	-0.127	0.429	1.151	-0.504	0.242	0.775	-0.576	0.129	-0.006	0.223	0.3	0.196	-0.647	1.698	-0.119	0.018	0.135	0.032	0.235	0.185	0.1	-0.595	-1.923	0.291	1.446	0.661	-0.159	1.638	0.634	0.036	0.525	-0.047	-1.18	-0.059	0.242	0.633	0.56	1.046	0.145	0.501	-0.107	-0.127	2.05	-0.346	0.499	-0.022	-0.043	-0.082	-0.369	0.195	-0.085	-0.333	-0.002	0.46	-1.346	0.237	1.122	0.529	1.253	-0.487	0.038	1.651	-2.552	0.845	0.827	-0.584	-0.041	0.004	-0.244	-0.108	0.17	0.227	1.542	0.284	0.856	-0.415	-0.075	0.068	0.214	-1.957	-1.016	-1.517	-0.409	0.095	-0.727	5.807	1.129	2.004	-0.751	0.008	-0.162	0.143	0.094	0.105	-3.954	0.152	0.177	0.279	-0.019	-0.152	-0.663	0.082	-0.063	0.117	0.067	1.185	0.499	0.299	0.219	1.368	-1.57	-0.272	0.304	0.009	-0.785	-0.034	-0.038	0.053	-0.1	0.528	0.029	-1.137	1.631	2.243	0.126	-1.05	0.275	-0.639	-1.545	0.304	0.601	-0.27	-0.904	0.24	0.344	-0.397	-0.028	0.12	-0.214	0.034	-0.369	0.282	-0.341	0.025	0.727	0.088	0.011	-1.72	0.121	0.236	0.267	-0.027	0.187	0.09	0.83	1.873	-0.722	-0.163	-0.289	0.129	0.209	-1.78	0.241	1.626	-1.184	-0.245	0.101	-0.494	0.853	0.293	0.983	0.347	0.222	-0.107	0.765	0.09	1.428	2.467	0.383	0.329	0.169	0.165	0.051	0.058	0.589	0.094	0.293	-0.689	0.093	0.766	-0.376	0.429	0.041	-0.012	1.763	-0.003	-0.306	-0.345	1.426	0.341	1.514	0.079	-0.994	0.035	-0.853	-0.007	0.108	0.82	1.274	0.171	0.046	0.084	1.209	0.542	0.185	-0.016	0.056	-0.129	0.166	2.493	0.251	0.351	-1.704
X37529	X46590	1.608	0.241	-1.973	0.025	0.056	-3.636	0.236	0.474	0.378	0.379	0.295	-0.023	0.237	-0.043	0.261	0.146	-0.552	0.69	0.51	1.769	1.138	-0.635	0.06	0.029	0.047	0.81	-2.089	0.156	0.031	-0.79	-0.661	-0.175	0.744	0.144	0.224	-0.642	-0.504	-0.048	-1.545	-0.382	-0.735	-0.017	-0.355	-0.367	-0.819	0.781	0.7	1.614	0.211	-0.929	-2.938	-0.362	0.309	1.002	0.39	-0.176	-0.346	0.26	-0.678	0.465	-0.537	-1.028	-0.899	-0.299	0.051	-0.141	2.168	3.156	-1.161	-3.311	0.033	0.09	-0.211	-1.64	0.756	0.139	-1.398	0.131	-0.428	0.033	0.166	1.288	-1.014	0.383	-0.052	0.42	-0.096	-1.019	0.768	-0.17	-0.106	-0.198	0.012	-2.124	0.064	0.448	0.242	-2.755	0.047	1.187	-0.043	0.052	0.056	-0.062	-0.129	-0.131	-0.773	0.58	0.32	0.103	1.825	0.148	1.051	0.105	0.133	-0.042	-0.071	0.296	-0.023	0.056	-1.292	0.007	-0.266	0.572	0.412	0.104	-0.8	0.002	0.214	-2.288	-0.004	1.86	0.099	0.33	0.084	-0.129	0.206	-0.039	-0.115	0.463	-1.175	0.093	0.168	-1.13	-0.024	0.401	1.007	1.417	0.1	0.076	1.606	-0.669	1.087	-0.566	1.574	-0.119	-0.014	1.431	-1.257	0.628	-0.711	-0.097	1.757	-0.313	-0.59	0.114	0.265	-1.115	0.551	-0.442	-0.758	2.207	0.043	-0.202	-0.634	-0.393	-0.266	-0.077	0.068	-1.201	0.784	0.914	-0.173	1.204	-0.487	0.904	-0.105	0.465	-0.374	0.034	0.574	0.139	0.169	-0.106	-1.129	-0.671	-0.311	-0.175	0.26	0.601	0.855	0.147	0.768	0.629	0.091	0.039	-0.472	0.551	-0.239	0.06	0.026	0.524	-1.39	0.167	0.849	-0.478	0.743	-0.541	-0.208	1.539	3.61	-0.3	1.414	-1.079	0.044	0.132	0.54	-0.098	0.358	0.119	2.059	-0.599	-0.59	-0.495	0.068	0.507	0.267	2.698	-3.277	-0.136	-0.006	0.053	0.309	2.877	0.738	4.228	0.581	0.441	0.319	0.263	0.121	0.166	0.901	0.131	0.271	-4.161	-0.57	-0.82	1.61	-0.007	-0.081	-0.102	0.277	0.577	0.257	-0.053	0.358	-1.131	-0.079	0.06	-0.291	0.013	0.665	-0.245	1.062	0.315	1.494	-1.925	0.955	-0.607	-1.884	0.277	-0.089	0.66	-0.416	-0.244	0.655	-1.155	-1.514	0.061	3.52	-1.168	-0.851	-0.098	-0.12	0.181	0.121	-0.054	0.022	0.597	0.852	-0.15	0.842	0.048	0.971	1.289	-0.021	-0.181	-0.785	0.502	1.161	0.047	0.453	-1.528	-0.817	0.878	2.944	-0.295	-0.152	-0.904	0.231	1.674	-1.753	0.108	0.078	-0.56	0.565	0.21	-1.742	-0.641	0.598	0.118	0.237	-2.39	-0.349	3.012	0.266	0.401	0.01	0.227	0.022	-0.472	-2.786	0.335	-0.253	0.446	0.045	0.128	-0.135	0.173	0.032	0.131	1.522	1.773	-1.538	1.119	0.053	-0.326	0.238	-0.011	0.749	0.01	3.077	-0.021	0.184	1.068	1.486	-4.055	0.322	-0.201	-0.159	-0.131	-0.039	0.071	0.084	-0.101	0.071	-0.943	-0.496	0.055	-1.753
X37529	X32578	1.4	-1.527	0.942	-0.729	0.114	1.426	0.396	1.224	0.902	-0.134	0.386	-0.744	1.147	0.027	0.045	-0.59	1.332	0.858	0.424	0.393	0.72	0.929	0.496	0.277	0.169	1.031	-0.275	0.243	-0.032	2.845	1.543	0.295	-0.135	0.878	0.368	-0.715	-0.511	-1.545	0.984	1.54	0.354	0.336	0.445	-0.37	0.26	0.085	-0.114	1.381	0.918	0.96	-1.743	0.421	-0.469	0.947	0.323	-0.387	0.647	0.983	0.794	0.418	1.02	-0.246	0.432	-0.352	0.208	1.336	2.038	2.089	0.329	-7.924	0.211	0.231	0.368	5.012	0.7	0.202	-0.067	0.264	1.003	0.175	0.51	-0.071	2.908	0.673	0.264	-0.147	0.645	-1.654	0.664	0.328	0.3	0.401	0.261	-0.303	-0.233	0.756	-0.276	-1.547	0.255	1.127	0.433	0.297	0.285	0.265	0.078	0.114	0.117	0.565	0.907	0.047	-1.178	0.087	0.073	-0.416	0.314	-0.222	0.239	0.363	0.15	1.291	7.322	0.268	0.267	1.87	-0.035	-0.272	0.671	0.231	0.664	0.115	0.536	1.515	0.277	0.349	-0.26	0.33	0.36	0.42	-0.586	0.052	0.545	0.413	0.188	1.993	0.058	0.632	-0.797	2.706	-4.492	0.258	-1.479	1.064	0.596	-0.719	1.38	0.009	0.251	0.14	-0.24	0.545	-0.161	0.068	1.861	-0.456	-0.205	0.293	0.344	-0.622	0.402	0.472	0.145	1.112	0.606	0.574	0.46	0.084	-0.256	-0.1	0.281	-0.997	0.95	0.295	0.419	0.928	1.027	0.268	0.239	0.133	0.119	0.096	0.899	0.314	0.339	0.645	0.271	-0.155	0.189	0.481	0.162	-0.888	2.126	0.783	0.747	0.652	0.284	0.261	0.255	0.415	0.985	0.195	0.262	0.47	0.012	0.308	0.076	0.349	0.011	-0.507	0.074	1.422	3.612	0.221	-4.898	0.818	0.219	0.278	0.604	0.237	-0.352	0.328	0.536	0.163	0.092	0.27	0.289	0.646	1.027	1.597	-10.606	0.655	0.532	0.067	0.357	0.307	0.625	1.442	0.907	-1.05	0.428	0.51	0.19	0.303	0.225	0.295	-0.471	-2.754	0.234	0.125	2.976	0.286	0.117	-0.041	0.461	1.304	0.495	0.728	0.871	-0.548	0.222	0.427	-0.94	0.237	0.819	0.314	-0.14	0.588	0.943	2.481	0.732	1.271	1.292	-1.407	0.063	0.928	0.641	0.893	0.693	0.217	0.109	0.627	0.328	-0.684	0.636	0.56	0.281	0.13	0.233	0.215	0.995	0.278	0.751	0.299	-0.129	0.254	-3.502	-0.512	0.053	0.28	-0.551	0.525	1.224	0.24	0.007	0.423	-0.763	0.925	-0.397	0.023	0.241	-3.587	0.393	0.912	-0.668	0.388	0.314	0.58	1.054	0.777	0.811	0.306	0.107	0.309	0.542	0.149	0.177	3.963	-0.87	0.891	0.38	0.303	0.159	0.368	0.981	0.238	0.177	0.067	0.126	0.266	-0.67	1.107	0.174	0.297	1.807	0.155	-0.016	0.0	0.043	0.883	-0.836	-0.634	0.21	0.326	1.073	0.124	0.225	0.646	-0.283	-1.71	0.017	0.153	1.589	0.465	-0.366	0.106	0.079	0.283	0.365	-1.448	0.373	0.43	0.829
X37529	X46592	1.032	0.717	0.696	0.164	0.122	0.316	0.091	0.954	0.824	-1.094	-0.581	-0.141	1.24	0.161	1.39	-0.66	1.47	0.123	0.417	-0.327	-0.427	0.713	-0.256	0.161	0.193	1.418	-1.772	0.254	0.205	-0.19	-0.135	-0.053	0.063	-0.34	0.321	-0.665	-0.064	0.085	0.065	1.423	-0.514	0.298	0.192	-0.147	-0.556	-0.942	-0.049	1.239	-1.042	-0.41	-1.912	0.554	-0.616	0.259	0.361	0.282	-0.578	1.045	-0.511	0.51	-0.802	0.625	-0.3	-0.72	0.194	0.42	1.129	-0.592	-0.752	-0.293	0.168	0.079	0.358	-3.324	0.427	0.207	-1.088	0.194	1.198	0.124	1.034	0.882	2.355	0.003	0.162	0.995	0.55	0.303	-0.466	0.086	0.186	-0.123	0.414	-0.637	0.391	0.748	0.071	0.688	0.269	-0.234	0.098	0.2	0.21	0.0	0.942	-0.009	-0.604	-0.032	0.432	0.663	-0.152	0.335	0.737	0.442	0.285	0.219	0.296	-0.125	-0.039	-0.219	4.472	0.097	-0.591	1.984	0.425	0.242	0.04	0.136	0.242	0.308	0.298	1.342	-0.205	-0.328	0.199	-0.152	0.312	-0.018	0.333	0.104	-0.433	-0.374	0.112	1.203	0.207	0.795	1.054	0.623	0.068	0.217	0.274	1.086	0.925	0.97	0.858	-0.357	0.042	1.389	-0.065	0.833	0.687	0.335	1.313	-0.331	-0.705	0.34	0.14	-0.107	0.526	0.307	0.673	-0.781	0.041	-0.209	0.414	-0.073	0.64	0.331	0.112	0.912	0.737	1.049	0.713	0.815	1.152	1.194	-0.176	0.681	0.56	0.242	1.073	0.262	0.089	0.514	-0.035	0.932	0.102	0.505	0.019	-0.637	1.562	0.537	0.694	-0.343	0.089	0.22	0.963	0.254	0.277	0.231	0.153	-0.454	-0.796	-0.248	0.822	-0.947	0.981	0.612	0.323	1.422	0.206	0.973	0.136	1.609	0.086	-0.003	2.034	-0.172	-0.21	0.191	1.946	-0.006	2.286	0.234	0.214	0.56	0.752	4.178	-5.358	0.371	0.438	0.131	-0.749	4.361	0.408	-5.112	-0.14	2.003	0.665	0.221	0.146	0.225	0.195	0.278	-0.007	-2.727	1.01	-1.231	0.717	0.196	0.222	0.116	0.43	0.468	0.542	0.278	0.142	-0.026	0.48	0.024	0.7	-0.241	0.33	0.008	0.668	0.392	1.992	1.064	0.872	1.438	-1.168	-2.431	-0.858	-0.015	-0.391	0.981	-1.187	0.536	0.088	0.388	3.015	0.136	-0.901	-0.191	-0.289	-1.242	0.29	-0.918	1.004	0.379	-0.78	-0.438	0.508	0.202	1.333	0.493	0.237	0.21	-0.242	0.264	1.14	-0.534	0.719	-0.386	0.713	0.694	2.714	0.079	-0.436	-1.623	-0.18	-2.47	-3.001	0.361	-0.521	0.128	-0.068	0.086	-0.334	-0.192	0.495	-0.002	0.099	-2.237	1.055	2.166	0.341	0.177	0.332	0.246	0.107	0.99	1.283	0.368	-1.145	-0.203	0.177	0.423	-0.308	-0.487	0.212	0.227	1.258	1.913	0.006	-0.339	-1.066	1.183	0.241	0.248	-0.932	0.208	-1.172	0.198	0.059	0.261	0.506	1.053	0.184	-0.419	-0.098	0.438	0.252	0.219	-0.154	0.261	0.316	-0.234	0.725	-0.161	-0.652
X37529	X46390	1.029	0.51	1.6	0.398	-0.057	0.021	-1.228	0.786	0.417	0.115	0.839	-0.211	0.551	0.159	1.958	0.276	0.006	0.053	0.112	-0.527	-0.702	0.942	0.001	0.353	0.383	1.042	1.013	0.22	0.369	0.923	0.027	0.404	0.611	0.204	0.432	0.945	-1.148	0.286	0.947	0.948	0.737	0.427	0.554	0.001	0.236	0.809	-0.22	1.607	0.405	0.767	0.402	0.574	0.167	0.941	0.458	0.407	-0.257	1.034	0.394	0.35	0.519	-0.049	-0.152	-0.485	0.383	1.119	1.682	-0.788	-0.384	2.727	0.22	-0.016	0.434	2.837	0.695	-0.123	-0.162	0.37	1.208	0.31	1.106	-0.071	1.205	-0.205	0.22	0.567	0.756	-0.062	-0.464	-0.085	0.328	0.342	0.107	-2.564	-0.442	0.989	0.37	-3.363	0.411	-0.019	0.456	-0.984	0.366	0.277	0.91	0.346	0.721	0.712	0.655	0.678	1.386	0.435	1.334	0.42	0.445	-0.262	0.385	0.523	-0.001	0.395	1.859	0.238	0.386	1.998	0.514	0.34	0.141	0.307	0.81	0.044	0.553	0.812	0.142	0.15	0.589	0.355	0.435	0.143	0.429	0.434	0.896	0.503	0.554	0.078	0.28	1.414	0.333	2.338	5.236	0.211	0.44	0.723	-1.287	0.625	1.435	-0.604	0.346	0.852	0.063	0.76	0.947	0.645	2.476	0.25	0.471	-0.286	0.412	-0.469	0.67	0.435	0.485	1.234	0.605	0.571	0.507	0.135	0.435	-0.633	0.383	0.802	0.484	-0.203	-0.229	0.725	1.326	1.525	-0.314	0.837	0.542	0.432	0.82	0.418	0.334	0.324	0.315	1.035	0.418	0.138	0.265	-0.516	0.824	0.842	0.139	-0.155	0.34	0.144	0.667	0.251	0.023	0.427	0.45	0.24	0.861	0.438	0.825	-1.023	1.528	0.753	0.217	2.047	3.902	-0.023	-1.737	1.117	0.351	0.474	0.305	0.325	-1.011	0.201	1.139	-0.551	-0.706	0.179	0.395	0.576	0.715	1.604	-1.459	0.63	0.982	0.322	-0.017	0.723	2.148	-0.496	0.609	-0.249	0.599	0.527	0.397	0.393	1.615	0.078	-0.082	-8.817	0.888	-0.058	3.196	0.012	0.329	0.429	0.483	1.196	0.326	0.528	0.083	-0.525	-0.606	-0.11	-0.494	0.379	0.634	0.362	0.912	0.515	-0.744	-1.794	0.84	1.298	0.909	-1.236	0.131	0.922	0.533	0.884	0.645	0.573	-0.181	0.001	1.638	-0.228	0.092	0.697	-0.101	0.393	-0.265	-0.417	1.059	-0.613	0.748	0.255	0.204	0.381	2.589	1.143	0.406	-0.059	0.537	0.495	1.072	-0.217	-1.906	0.803	0.79	0.287	1.826	0.386	0.211	-1.89	0.201	-1.076	0.212	0.455	0.24	0.281	1.058	-0.218	-0.009	-0.28	0.16	0.124	0.019	0.024	-0.52	2.572	-0.591	0.83	-1.299	0.259	0.375	0.328	1.198	0.476	0.649	0.625	0.317	0.233	0.1	0.94	0.385	0.346	0.67	1.242	0.257	-0.978	1.907	1.18	0.822	0.274	-0.998	-0.118	-0.492	0.243	0.325	0.719	0.321	0.598	0.206	0.334	1.655	0.473	0.242	0.269	0.352	0.201	-0.321	1.744	0.793	0.48	0.251
X37529	X49592	0.649	-1.831	1.1	0.051	0.054	-0.987	0.281	0.411	-0.184	-1.425	-0.572	0.073	1.729	-0.016	-0.999	-0.132	0.705	0.139	0.031	-0.741	-0.436	-0.199	-0.29	-0.054	0.055	0.71	-2.475	0.179	0.071	-1.33	-1.775	-0.111	-0.451	-0.997	0.241	0.248	-0.968	0.121	0.543	0.844	0.959	0.125	0.121	0.213	0.908	-0.229	1.443	0.017	-0.243	0.071	-0.381	-0.287	0.221	0.97	0.166	0.132	0.706	-1.383	-0.227	0.392	1.102	0.722	0.615	-0.217	0.043	-0.157	1.809	1.156	-0.034	-4.384	0.005	0.018	0.043	4.527	-1.271	-0.128	-0.891	-0.009	1.083	-0.082	0.461	1.937	-1.519	-0.186	0.074	-0.172	-0.713	-0.131	-0.083	0.247	0.092	-0.316	0.165	-1.389	0.219	-0.082	-0.156	-3.05	0.146	0.488	-0.412	0.05	-0.013	0.072	-0.112	0.105	0.166	-0.543	-0.743	0.204	1.018	0.266	0.763	-0.267	0.417	-0.435	-0.089	-0.12	0.077	-0.14	-5.635	0.077	0.635	3.046	0.167	0.098	0.752	0.055	1.171	1.081	-1.097	-2.747	-0.244	0.272	0.256	0.214	-0.591	0.601	0.046	0.403	-0.927	0.57	0.693	2.094	0.042	0.131	-0.295	2.608	-6.04	0.113	1.065	-0.977	-0.659	0.769	0.642	0.068	-0.072	-0.567	-0.813	0.712	1.829	0.516	3.351	0.097	0.389	-0.309	-0.113	0.737	-0.014	0.475	-0.386	-0.348	-0.045	-0.25	-0.114	0.265	0.353	0.204	0.088	-0.987	0.14	-0.721	1.837	1.434	0.459	-0.336	0.104	-0.29	0.302	-0.097	-0.666	0.209	0.233	0.655	-0.307	1.107	0.09	0.287	-1.723	-0.753	-0.934	-0.913	0.18	-1.297	-0.03	-0.125	-0.409	0.482	-0.148	-0.138	-0.163	0.273	-0.98	0.323	0.241	0.343	1.897	0.157	0.118	-0.393	6.378	-1.362	-2.721	0.349	0.044	-0.031	-1.105	0.075	-0.466	-0.057	0.502	0.439	3.731	0.897	-0.034	0.077	1.254	-0.051	-5.433	-0.184	0.283	0.05	-0.4	4.254	-1.275	3.938	-1.099	0.6	-0.552	-0.477	0.092	0.149	-1.355	0.176	0.078	0.683	1.137	0.255	1.331	0.035	0.003	0.075	0.194	-0.159	0.561	-0.461	0.276	-0.712	0.001	-0.828	0.953	0.094	0.028	0.186	0.014	-0.118	0.701	1.779	-0.069	0.238	0.874	3.587	0.174	0.417	0.425	0.66	0.479	0.122	-0.058	-0.39	0.39	0.1	0.622	0.016	0.074	0.139	-0.056	0.288	-0.153	-1.077	-0.582	0.144	-0.073	0.006	-4.412	-2.764	0.202	0.333	-0.173	0.033	0.734	0.081	1.213	1.682	-1.854	-0.25	0.598	0.081	0.136	0.197	0.071	1.06	0.465	0.191	0.11	-0.254	0.049	0.677	-1.035	0.061	0.594	0.182	0.913	-0.436	0.132	2.206	0.742	-0.513	0.243	0.088	0.027	0.123	0.849	0.312	0.529	0.741	-0.169	0.443	1.324	0.261	-0.067	-0.032	-0.579	1.272	-0.259	1.661	-1.371	-2.663	0.72	-0.175	-1.87	0.239	-0.406	0.061	0.241	1.021	-1.181	3.312	0.347	0.082	0.672	0.56	-0.086	0.037	-0.139	0.154	0.038	1.913	-0.45	0.47	-0.851
X37529	X46594	1.122	-0.365	0.279	0.368	0.029	0.301	-0.528	0.7	0.608	-0.372	0.903	0.185	0.007	-0.789	1.929	0.453	-0.294	-0.319	0.078	0.184	-1.2	-0.884	0.169	0.339	0.331	0.387	-0.938	0.196	0.175	0.858	0.317	0.05	0.503	0.963	0.408	1.003	0.262	0.158	0.683	0.67	0.734	0.347	0.365	0.377	0.496	1.702	-0.559	1.861	-0.353	0.322	0.553	0.552	-0.966	1.198	0.311	0.378	0.461	0.522	1.029	0.429	0.896	-0.201	0.331	-0.482	0.34	0.938	2.063	-1.139	0.078	3.261	0.276	0.068	0.408	3.732	-0.187	0.007	0.097	-0.074	0.797	0.343	0.961	-0.827	1.179	-0.128	0.34	0.24	0.615	-0.626	0.37	0.04	0.343	0.313	0.243	-1.285	0.206	1.018	0.372	-3.83	0.346	0.564	0.512	-1.006	0.247	0.351	0.662	0.352	0.521	0.491	0.319	0.732	1.68	0.446	0.879	0.292	0.457	-0.251	0.396	0.339	0.266	0.774	1.262	0.323	0.802	2.623	0.402	0.366	0.466	0.23	0.66	0.599	0.513	-0.116	0.429	0.474	0.637	0.248	0.3	0.292	0.371	0.503	0.568	0.487	0.548	1.229	0.335	1.495	0.35	2.396	2.715	0.184	0.571	1.139	-2.474	0.585	1.785	-0.436	0.348	-0.737	0.607	0.483	0.939	0.647	3.015	0.452	0.322	-0.012	0.059	0.583	0.658	0.257	0.233	2.02	0.539	0.158	0.451	-0.082	0.814	-0.577	0.315	0.824	0.68	-1.303	-0.107	0.64	0.821	1.238	-0.464	0.848	0.154	0.397	1.747	0.339	0.374	-0.024	0.56	1.045	0.383	0.103	0.353	-0.862	2.308	0.834	0.253	-0.38	0.347	0.243	0.936	-0.372	-0.362	0.465	0.195	0.006	1.637	0.414	-0.701	-0.272	1.723	0.656	0.304	1.448	4.948	0.481	0.113	1.75	0.331	0.272	0.249	0.166	-0.735	0.297	0.753	-0.612	-1.608	0.576	0.256	0.654	0.888	0.66	-6.12	0.477	0.93	0.279	-0.635	0.407	0.932	-2.3	0.302	0.249	0.429	0.572	0.318	0.295	-0.91	0.383	-0.235	-9.16	0.729	0.837	3.149	0.108	0.306	0.384	0.456	0.717	0.519	-0.395	0.074	0.614	-0.111	0.085	0.478	0.323	0.302	0.271	0.454	0.518	-0.535	-0.832	0.692	1.243	1.299	0.367	0.357	0.89	0.518	0.966	0.792	0.761	-0.306	0.12	0.282	0.343	0.107	0.472	0.344	0.447	-0.445	-0.362	0.624	-0.476	0.762	-0.022	0.065	0.341	0.659	0.336	0.258	0.011	0.206	0.43	0.711	0.193	0.358	0.189	0.068	0.245	0.844	0.289	0.296	-2.563	0.364	0.729	0.813	0.317	0.285	0.485	0.957	0.376	0.399	-1.961	0.289	0.337	0.556	0.222	-0.316	3.701	-0.718	0.648	0.202	0.335	0.199	-0.4	1.553	0.389	0.401	0.401	0.156	-0.428	-0.997	1.426	0.316	0.289	0.555	1.039	0.559	-1.142	1.179	2.028	1.098	0.335	-0.92	0.079	-1.084	0.287	0.076	0.836	-0.264	-0.673	0.33	0.356	1.755	0.398	-0.155	0.248	0.156	0.293	-0.02	2.314	0.828	0.451	0.501
X37529	X46595	0.668	0.026	0.85	0.404	0.288	-0.868	-0.883	0.68	0.26	0.786	0.846	0.094	0.815	0.109	1.109	0.757	0.534	0.25	0.266	0.236	-1.069	0.695	0.134	0.396	0.403	1.37	-1.496	0.212	-0.132	-0.087	0.115	0.254	0.454	-0.397	0.452	0.65	-0.882	-0.167	1.332	0.426	0.609	0.278	0.512	0.417	0.336	1.259	-0.096	1.073	-0.581	1.165	0.54	0.516	-2.587	1.075	-0.119	0.421	0.122	1.275	0.74	0.528	0.254	0.261	0.048	-0.631	0.403	1.022	1.331	-1.421	0.039	1.545	0.338	0.019	0.469	3.41	1.102	0.102	-1.248	0.388	2.164	0.375	0.009	0.358	2.294	-0.004	0.391	0.714	0.626	0.054	0.207	0.427	0.293	0.323	0.121	-4.294	0.117	0.238	0.171	-1.233	0.43	0.307	0.295	0.037	0.4	0.214	0.836	0.371	0.746	0.617	0.666	0.659	0.833	0.462	1.653	0.439	0.43	-0.209	0.437	0.441	0.23	0.82	-1.579	0.397	0.321	2.655	0.456	0.287	-0.112	0.16	0.74	-0.59	0.566	0.358	0.321	0.387	0.664	0.282	0.408	0.117	0.451	0.311	0.226	0.506	0.527	1.259	0.332	1.425	0.924	2.213	4.597	0.324	1.297	1.256	-0.333	0.61	1.137	-0.693	0.31	1.466	0.068	1.076	1.337	0.434	2.314	0.515	-0.158	0.115	0.439	-0.288	0.468	0.56	0.486	1.934	0.609	0.437	0.423	0.203	0.768	-0.001	0.382	-0.691	0.494	-1.308	-0.072	0.397	1.25	1.585	0.072	0.816	0.625	0.018	1.457	0.424	0.336	0.325	0.557	1.018	0.121	0.206	0.414	-0.695	2.468	0.601	-0.284	0.062	0.389	0.233	0.163	0.229	-0.513	-0.406	0.421	0.287	0.922	0.465	0.738	-0.212	1.8	0.674	-0.177	1.917	4.055	-0.731	-0.683	1.32	0.01	0.464	1.032	0.399	0.426	0.379	1.205	-0.113	-0.235	0.389	0.396	0.654	0.852	1.738	0.713	0.563	1.008	0.198	0.143	1.7	1.389	-2.509	0.778	0.002	0.513	0.488	0.399	0.384	1.193	0.316	0.223	-4.042	0.989	-0.264	2.804	0.255	0.362	0.445	0.336	1.111	0.503	0.446	0.589	-0.429	0.275	-0.221	-0.134	0.393	0.898	0.421	0.072	0.517	0.112	-3.919	0.564	1.055	0.694	0.042	0.027	0.9	0.617	0.713	0.697	0.658	-0.283	-0.211	1.339	0.089	-0.069	0.915	0.136	0.489	-0.187	0.009	0.744	-0.515	0.722	0.228	0.328	0.376	1.374	1.3	0.419	-0.003	0.37	-0.356	1.408	0.344	-0.91	0.83	0.592	0.02	1.505	0.285	0.331	-1.93	0.423	0.311	0.041	0.467	0.243	0.452	0.971	0.292	0.698	-0.836	0.205	0.406	-0.102	0.02	-1.319	3.252	-0.31	0.752	0.178	-0.415	0.383	0.512	1.235	0.509	0.508	0.556	0.27	0.313	0.402	0.711	0.396	0.388	0.492	1.13	0.156	-0.584	1.628	1.683	1.171	0.404	-0.369	0.024	-1.169	0.388	0.454	0.768	-0.112	0.724	0.184	0.316	1.484	0.453	0.099	0.004	0.268	0.359	-0.299	1.627	0.672	0.502	0.352
X37529	X46347	-1.305	0.108	0.405	0.048	0.026	-1.214	-0.122	-0.356	-0.031	-1.669	0.839	-0.03	-0.079	0.053	-0.059	-0.296	0.395	0.117	-0.372	-0.936	1.049	-0.704	-0.094	-0.117	0.059	-1.869	0.263	-0.624	0.049	-0.94	-0.343	0.094	-1.208	-0.379	-0.119	0.696	0.085	-0.046	2.419	-0.822	0.896	0.013	0.029	0.343	0.084	-1.169	-0.436	0.389	0.209	0.017	-2.226	-0.075	0.387	-0.539	-0.472	0.154	1.673	0.287	0.06	-0.29	0.54	-0.26	0.775	0.65	-0.031	-0.282	1.144	-0.257	0.287	-3.964	0.079	0.125	-0.617	-0.049	-0.229	0.135	0.973	-0.083	0.395	-0.046	-1.005	1.679	-2.114	0.159	0.081	-0.97	0.232	-1.56	0.202	0.006	0.005	-0.259	0.235	1.387	0.225	-0.532	0.158	-0.692	0.01	-0.424	-0.294	0.026	0.049	0.122	0.426	0.019	-0.013	0.865	0.202	0.165	-0.603	0.301	0.355	0.088	0.046	0.498	0.219	0.21	0.33	3.105	-2.578	0.074	1.014	3.721	-0.041	0.2	1.105	0.081	-0.247	0.201	-0.116	1.378	0.034	0.525	0.85	0.02	0.212	0.25	-0.7	-0.041	-1.018	0.303	0.963	-0.093	0.071	0.35	-1.37	-0.57	-2.593	0.018	1.1	-0.287	1.512	-0.464	0.858	0.22	0.143	-3.655	0.941	0.25	-1.947	0.125	3.096	0.638	-0.249	0.06	-0.142	0.328	0.399	-0.103	-0.665	2.273	-0.179	0.0	0.246	-0.769	0.265	0.228	0.088	-0.067	-0.63	1.385	1.707	1.429	-1.304	-0.101	-0.052	0.45	0.333	-0.349	-1.636	-0.093	0.289	0.544	0.075	1.07	0.061	0.534	0.212	1.057	1.184	0.326	-0.395	-1.135	-0.032	0.073	-0.998	0.248	0.759	-0.283	0.313	-0.064	-0.176	0.315	0.713	0.358	1.81	-0.399	-0.162	0.344	3.792	-0.514	0.274	0.45	0.031	0.19	0.817	-0.09	0.195	0.011	-0.676	0.669	-1.141	1.03	0.115	0.057	-0.253	-0.921	-6.243	-0.334	-0.358	0.018	0.356	0.649	-0.578	4.937	1.822	1.448	-0.381	-0.399	0.053	0.148	0.564	0.066	0.635	0.62	-0.948	2.088	1.167	0.013	-0.047	-0.062	-0.378	1.962	0.037	-0.604	0.917	-0.286	-1.749	-0.853	1.197	0.107	0.371	-0.335	0.024	-0.429	-0.033	2.441	-0.183	-1.335	1.975	3.07	0.141	0.309	0.13	-3.356	0.367	0.486	0.367	-0.127	-0.561	-0.17	0.078	-0.755	0.09	0.01	0.144	0.188	0.55	-0.783	0.44	0.484	-0.249	0.075	-2.616	-1.488	0.056	0.297	0.329	2.025	0.16	0.077	1.042	2.626	-0.667	-0.236	-0.646	0.019	-0.178	-1.847	0.296	1.483	-1.167	-0.195	0.149	0.383	1.468	0.376	0.136	0.418	0.338	0.141	1.023	0.299	-0.017	0.106	-1.363	-0.082	0.381	-0.062	0.013	0.852	-1.138	-0.31	1.302	1.516	0.082	0.045	0.522	1.819	0.083	-0.013	0.055	-0.699	0.307	-0.572	-0.972	-2.957	1.289	0.113	-0.275	-0.087	1.919	0.156	0.328	0.715	1.406	-2.961	0.359	0.115	-0.454	-0.129	0.098	0.098	0.062	0.091	0.175	0.057	0.301	0.219	0.081
X37529	X46360	0.656	-0.595	2.373	-0.068	0.152	0.715	-0.373	-0.523	-0.339	-0.391	0.306	0.187	1.191	0.122	0.069	-0.725	-0.848	-0.04	0.25	-0.451	0.939	-0.193	0.45	0.187	0.2	1.91	-0.928	0.259	0.191	0.788	-0.438	0.128	0.074	-0.825	0.042	0.554	0.481	0.198	-0.04	0.269	0.355	0.289	0.565	0.208	0.194	0.313	-0.601	0.712	0.261	0.283	2.637	0.092	-0.717	-0.36	0.327	0.24	-0.445	0.796	0.269	0.064	0.374	0.229	-0.587	0.112	0.203	1.154	1.381	0.54	-0.56	3.386	0.198	0.245	-0.706	-0.52	-0.685	0.1	-0.178	0.192	0.462	-0.027	-0.008	1.112	-2.038	0.444	0.165	-0.887	0.401	1.089	-0.091	0.233	0.187	-0.039	0.169	-1.21	0.218	1.067	0.213	-3.096	0.264	0.557	-0.02	0.275	0.186	0.105	0.524	0.125	0.251	-0.381	-0.44	0.351	0.919	0.396	-0.061	0.334	0.287	-1.358	0.087	0.062	-0.023	0.916	-1.846	0.221	0.415	-0.004	-0.189	0.244	-0.043	0.203	0.107	0.327	0.26	-0.283	0.298	0.302	0.897	0.229	0.261	0.328	0.271	-0.151	-0.538	0.443	0.307	1.654	0.189	0.864	0.422	1.401	5.221	0.22	0.308	1.072	0.058	0.847	0.9	-0.322	0.091	0.897	-0.956	0.959	1.179	-0.416	1.684	0.374	0.114	0.329	0.118	-0.002	0.237	0.545	0.487	1.63	0.439	-0.389	0.178	0.344	0.08	-0.317	0.155	-0.161	0.521	0.18	0.872	1.137	-0.047	1.297	0.36	0.462	0.123	0.229	-0.28	0.253	0.083	0.337	0.276	0.333	0.266	0.357	0.205	-0.497	1.208	0.371	0.224	-0.104	0.137	0.056	-0.746	0.243	0.772	0.284	0.357	0.154	-0.226	0.35	-0.455	0.212	1.008	0.467	-0.136	-0.08	3.597	1.223	-14.951	0.116	0.197	0.234	0.502	-0.078	0.571	0.235	0.319	0.353	1.128	1.935	0.193	-0.198	1.001	2.603	9.576	0.346	-0.786	0.196	-0.028	-0.402	0.343	-0.903	-1.017	0.874	-0.045	0.364	0.191	0.051	-2.213	0.145	0.524	0.212	-0.8	1.878	1.867	0.141	0.102	0.297	0.389	-0.275	0.536	0.689	0.712	0.3	0.217	0.5	0.565	0.091	0.619	0.222	-0.259	0.167	-0.083	0.39	1.123	0.649	-0.1	2.943	0.253	0.657	-0.33	0.058	0.811	0.518	-1.092	0.765	1.017	0.084	0.683	-0.452	-0.075	0.434	0.265	0.301	0.638	-1.024	0.854	-0.23	0.414	0.183	3.169	2.721	-0.155	0.252	-2.507	-0.181	1.096	0.207	1.637	0.778	-1.165	1.277	2.581	0.223	-0.506	0.314	0.181	-1.712	-0.989	0.327	0.256	0.634	1.191	0.493	-0.591	0.242	0.439	0.237	0.919	-0.53	-0.633	2.927	-0.075	1.025	0.115	0.122	-0.011	-0.229	-0.11	0.292	-1.085	-0.253	-0.164	0.316	0.651	1.431	0.204	0.222	1.485	0.323	0.368	0.505	-0.419	-1.827	1.46	0.216	-0.105	-3.629	-2.469	0.223	0.308	0.916	-2.558	-4.056	-0.271	0.24	-0.067	0.282	0.259	-0.495	-0.416	0.233	-0.655	-2.852	-0.114	-0.211	0.67
X37529	X46443	0.613	-0.657	2.594	-0.19	0.128	1.07	-0.268	-0.561	-0.261	-0.227	0.39	0.162	1.145	0.107	-0.104	-0.656	-0.67	-0.001	0.207	-0.332	1.058	-0.051	0.505	0.187	0.205	2.02	-0.893	0.261	0.174	1.005	-0.409	0.144	0.165	-0.714	-0.067	0.652	0.651	0.161	-0.418	0.43	0.14	0.287	0.566	0.165	0.147	0.438	-0.55	0.95	0.276	0.205	3.802	-0.013	-0.883	-0.296	0.308	0.249	-0.508	0.922	0.432	0.069	0.312	0.187	-0.696	0.039	0.206	1.241	1.514	0.579	-0.756	3.791	0.205	0.236	-0.713	0.01	-0.676	0.062	-0.121	0.207	0.676	0.025	-0.24	0.949	-1.739	0.557	0.2	-1.238	0.452	1.07	0.114	0.214	0.204	0.02	0.066	-1.627	0.141	0.96	0.243	-2.765	0.263	0.723	-0.095	0.279	0.188	0.078	0.631	0.08	-0.152	-0.373	-0.697	0.347	0.913	0.394	-0.134	0.375	0.294	-1.702	0.02	0.008	-0.087	0.44	-2.151	0.217	0.511	-0.417	-0.3	0.235	0.069	0.207	-0.349	0.241	0.182	0.128	0.297	0.352	0.876	0.243	0.285	0.274	0.235	-0.262	-0.622	0.427	0.306	1.665	0.189	0.91	0.42	1.537	5.271	0.225	0.17	1.138	0.222	0.888	0.861	-0.344	0.115	0.97	-0.964	0.901	1.258	-0.619	1.527	0.349	0.126	0.293	0.157	0.169	0.22	0.522	0.453	1.466	0.503	-0.5	0.243	0.306	0.14	-0.331	0.158	-0.159	0.516	-0.083	0.689	1.008	0.104	1.101	0.275	0.582	0.128	0.198	-0.102	0.246	-0.013	0.33	0.212	0.177	0.27	0.333	0.176	-0.556	1.064	0.617	0.184	-0.026	0.158	0.102	-0.431	0.239	0.97	0.257	0.36	0.123	-0.058	0.35	-0.351	0.118	0.839	0.511	-0.246	-0.027	3.548	1.274	-15.262	-0.204	0.205	0.277	0.343	-0.009	0.552	0.25	-0.355	0.357	0.405	1.655	0.217	-0.042	0.97	2.505	11.21	0.603	-0.801	0.168	-0.112	-0.801	0.655	-1.79	-1.217	0.671	-0.195	0.384	0.142	0.092	-2.176	0.216	0.433	0.427	-0.446	1.488	1.678	0.153	-0.034	0.284	0.396	-0.1	0.533	0.694	0.642	0.1	0.218	0.397	0.572	0.113	0.606	0.211	-0.161	0.126	0.137	0.963	1.087	0.36	-0.424	2.751	0.253	0.667	-0.364	0.209	0.779	0.517	-0.817	0.717	0.866	0.159	0.673	-0.189	-0.105	0.454	0.267	0.305	0.674	-0.885	0.833	-0.237	0.386	0.155	3.603	2.648	-0.109	0.245	-2.245	0.062	1.135	0.195	1.652	0.731	-0.998	1.301	2.494	0.202	-0.411	0.27	0.214	-1.314	-0.863	0.327	0.238	0.602	1.148	0.447	-0.418	0.202	0.403	0.2	0.889	-0.626	-0.486	2.721	-0.064	0.969	0.117	0.078	0.013	-0.369	-0.2	0.306	-1.063	-0.357	-0.11	0.362	0.798	1.344	0.205	0.217	1.27	-0.035	0.407	-0.052	-0.772	-2.041	1.477	0.229	-0.131	-3.177	-1.962	0.227	0.347	0.868	-2.528	-4.273	-0.35	0.239	-0.382	0.332	0.257	-0.527	-0.371	0.242	-0.505	-2.997	0.006	-0.311	1.355
X37529	X46460	0.442	-0.88	0.108	0.242	0.241	0.819	-0.296	0.513	0.295	0.922	0.982	0.135	-0.158	0.135	-1.807	0.128	1.199	0.258	0.463	1.286	0.432	-1.596	0.114	0.288	0.149	0.77	2.683	0.27	-0.166	-0.054	-0.128	0.336	-0.017	0.627	0.11	0.708	0.091	0.302	1.308	-0.939	0.823	0.199	0.504	0.371	0.525	0.764	0.077	1.798	-0.432	0.619	-8.576	-0.303	-0.252	1.162	0.331	0.315	1.246	-0.873	0.976	0.489	0.637	0.399	0.702	0.689	0.207	1.397	-1.574	0.211	-0.544	-11.872	-0.268	-1.196	0.169	2.291	0.21	0.299	0.731	-0.168	1.645	0.282	-0.008	0.961	-0.171	0.585	0.025	-0.161	-0.153	0.148	0.557	0.216	0.164	0.149	0.369	-0.123	0.529	0.711	-0.093	0.624	0.306	0.28	0.325	0.323	0.284	0.058	0.492	0.284	0.786	0.755	-0.22	0.534	1.887	0.041	0.095	-0.769	0.144	-1.228	0.346	0.041	0.245	2.238	4.385	0.23	0.864	2.041	0.233	0.201	0.514	-0.149	0.924	0.351	0.259	-0.161	0.381	0.397	0.563	0.351	-0.007	0.438	0.348	0.515	0.964	0.435	0.329	1.524	0.229	0.782	0.445	1.415	-7.803	0.298	1.625	-0.076	-0.419	0.571	0.827	-0.308	0.293	-0.499	-1.488	0.757	1.348	0.408	1.803	0.253	-0.729	0.073	0.144	1.211	0.37	0.545	0.317	1.638	-0.262	0.583	0.396	0.379	0.074	0.403	0.268	0.006	0.717	0.729	1.188	0.494	0.084	0.547	-0.003	0.056	0.092	0.09	1.15	0.251	0.209	0.21	0.352	1.214	0.312	-0.459	0.296	0.726	0.979	0.425	0.623	0.772	0.271	0.157	0.271	0.202	0.879	0.337	0.22	0.459	1.427	0.287	-0.369	0.764	1.641	1.833	-0.048	3.31	4.349	0.417	1.955	0.929	0.286	-0.468	0.321	0.029	-0.936	0.022	0.764	-0.32	2.851	0.827	0.284	0.368	0.906	-1.147	-16.436	0.509	-0.065	0.143	0.634	0.332	0.797	7.23	0.395	-0.848	0.199	0.198	0.195	0.305	-1.769	0.264	-0.394	1.428	0.987	0.239	1.106	0.158	0.083	0.314	0.333	1.556	0.506	0.453	0.419	1.609	0.374	0.227	1.021	0.281	0.16	0.271	0.007	-1.259	-0.144	1.115	0.795	-0.161	2.663	2.861	0.273	0.447	0.275	0.95	0.642	0.425	-0.111	0.517	0.434	0.486	-0.204	0.829	0.214	0.293	-0.154	0.374	0.823	-0.134	0.545	0.334	0.37	0.228	-7.572	-0.945	0.212	0.354	0.125	0.362	1.159	-0.098	0.613	-0.37	0.412	0.607	-0.091	0.281	0.323	1.076	0.317	1.771	0.979	0.386	0.281	0.382	0.731	-0.252	-0.561	0.306	0.486	0.307	0.965	0.684	-0.123	3.341	0.11	0.474	0.165	-0.22	-0.144	0.101	-0.576	0.335	0.654	0.98	0.248	0.348	1.231	0.415	0.281	0.229	0.325	0.389	0.414	-1.183	0.907	0.312	1.018	0.239	0.355	-0.104	-0.143	0.233	0.39	0.948	-1.085	-0.118	0.263	0.281	0.416	0.487	0.184	0.252	0.087	0.304	0.306	0.78	0.724	-0.005	0.677
X37529	X46601	1.717	-0.104	0.021	0.278	0.185	-0.572	-0.283	0.465	0.614	0.263	0.654	0.239	0.949	-0.068	-1.672	-0.586	0.951	0.965	0.466	1.491	0.251	-1.453	0.107	0.242	0.161	0.694	1.946	0.287	0.042	-0.573	0.183	0.082	-0.675	-2.49	0.34	0.097	0.45	0.146	1.084	0.352	0.309	0.238	0.164	0.318	0.703	1.637	-0.327	2.9	0.442	0.376	-5.92	-0.027	-0.08	0.256	0.349	0.301	0.557	1.574	1.411	0.114	0.256	0.632	0.452	-0.215	0.237	1.077	-0.498	-0.158	-1.446	-8.379	-0.151	-0.175	0.24	1.2	0.625	0.121	-2.315	0.259	2.505	0.221	0.111	0.785	0.235	0.324	0.099	0.219	-0.372	0.314	0.645	0.14	-0.196	0.25	-0.351	0.924	-0.335	0.591	0.274	3.306	0.285	0.275	0.481	0.267	0.224	0.225	0.86	0.252	0.379	-0.046	-1.063	0.618	1.927	-0.171	1.286	0.315	-0.148	-4.234	0.247	0.108	0.148	2.089	3.449	0.209	0.474	1.223	0.219	0.227	0.523	-0.392	0.461	1.02	0.535	-0.859	0.144	0.117	-0.374	0.248	-0.173	0.424	0.28	0.02	1.315	0.311	-0.087	0.913	0.22	0.266	0.335	2.697	-5.346	0.24	1.834	1.654	-0.7	0.31	1.046	-0.162	0.234	-0.264	-1.561	0.759	0.822	0.428	1.571	-0.124	-1.651	0.483	0.295	1.088	0.509	0.461	0.542	0.443	0.428	0.297	0.52	0.345	0.191	0.325	0.218	-0.158	0.862	0.155	0.918	0.504	1.02	-0.041	-0.09	0.557	-0.192	-0.052	1.118	0.027	0.245	-0.207	-2.039	0.79	0.301	0.325	0.296	-0.712	2.354	-0.018	0.661	1.515	0.23	0.243	1.04	-0.087	0.433	0.332	0.387	0.242	1.798	0.36	0.39	0.952	0.815	0.81	0.359	2.689	3.672	0.694	-0.208	0.292	0.231	0.295	0.909	0.207	-0.299	-0.406	-0.591	-0.176	3.173	1.077	0.26	0.202	0.977	-0.414	-9.25	0.292	0.298	0.127	0.503	-1.584	0.418	5.44	0.77	-0.885	0.061	0.404	0.138	0.146	-3.37	0.275	-0.304	-0.836	0.898	0.879	1.073	0.117	0.198	0.302	0.448	-0.352	-0.172	0.442	-0.491	1.708	0.417	0.027	-0.955	0.249	0.86	0.232	-0.332	0.313	-0.212	1.282	0.808	0.231	2.015	2.61	0.262	0.58	0.31	1.661	0.732	-0.534	-0.096	-0.917	0.607	0.188	-0.403	1.395	0.237	0.322	0.178	0.435	0.965	-1.004	0.355	0.371	0.156	0.229	-4.981	2.215	0.17	0.312	0.3	0.252	1.246	0.24	-0.408	-0.926	-0.183	0.347	-0.018	0.207	0.277	1.117	0.301	-0.328	0.88	0.312	0.112	0.204	0.689	0.046	-1.017	0.226	0.434	0.189	-0.014	0.235	-0.127	0.615	-0.027	-0.911	0.188	0.198	-0.126	0.02	0.128	0.233	0.801	1.042	0.215	0.151	0.254	0.04	0.197	0.234	-1.007	0.683	0.395	-0.923	0.162	0.729	1.193	0.251	0.12	0.249	0.754	0.238	0.368	0.663	-0.33	0.192	-0.215	0.257	0.73	0.339	-0.031	0.245	-0.269	0.219	0.346	0.45	0.789	0.328	0.778
X37529	X46602	1.49	-2.28	0.333	-0.32	0.068	1.597	-0.17	1.134	0.444	0.356	0.129	-0.472	1.375	-0.248	-3.368	-1.18	0.379	0.17	0.444	0.879	-0.062	0.242	0.446	0.207	0.024	1.368	-1.509	0.26	0.163	3.398	0.723	0.3	-0.003	1.611	0.342	-1.18	-0.511	-0.404	0.015	1.694	0.353	0.022	0.173	-0.278	0.145	-0.906	-0.473	2.313	0.656	0.946	0.599	0.167	-0.285	1.085	0.368	-0.049	-0.151	0.733	0.848	0.431	1.129	0.505	0.492	-0.523	0.222	1.765	1.873	2.076	0.048	-2.061	0.229	0.256	0.372	3.986	0.54	0.274	-0.684	0.27	-0.013	0.241	0.644	1.29	2.806	0.585	0.242	0.392	0.292	-0.041	0.6	0.007	0.271	0.349	0.306	-1.476	-0.178	0.798	0.266	0.849	0.303	1.424	0.497	0.152	0.257	0.01	-0.191	0.114	-0.44	0.111	0.148	0.171	-0.751	0.374	-0.691	-0.021	0.416	-2.076	0.263	0.055	0.176	0.939	4.044	0.271	0.286	-0.156	0.09	-0.004	-0.111	0.251	0.563	0.453	0.54	1.274	0.293	0.382	0.4	0.219	0.305	0.423	0.104	0.361	1.122	0.452	0.293	1.283	0.169	0.72	-0.74	1.815	-0.786	0.244	-3.192	0.773	0.002	-0.421	0.721	0.294	0.253	0.963	-0.036	0.865	0.474	-0.567	2.196	-0.41	-0.005	0.198	0.324	-0.503	0.449	0.477	-0.012	0.963	0.451	0.555	0.298	0.287	-0.121	0.301	0.239	-0.347	0.957	0.073	0.688	0.448	0.846	0.374	-0.125	0.478	-0.217	-0.145	1.169	0.317	0.258	0.608	-0.544	0.242	0.074	0.339	0.184	-1.4	1.944	0.202	0.634	0.697	0.263	0.113	0.747	0.136	0.457	-0.072	0.374	0.62	0.109	0.281	0.225	0.646	-0.34	0.328	0.167	1.008	3.287	0.771	-3.185	0.949	0.131	0.332	0.793	0.24	0.146	0.321	1.726	0.178	-0.136	0.105	0.274	0.611	1.03	1.877	-3.92	0.583	0.336	0.208	0.372	-0.644	1.242	1.757	1.059	-0.841	-0.019	0.345	0.181	0.079	-0.012	0.313	-0.441	-6.553	0.832	-0.526	2.799	0.183	0.141	-0.2	0.365	-0.585	0.826	0.661	0.485	-1.299	0.341	0.551	-1.548	0.262	0.884	0.222	-0.087	0.542	-0.207	2.851	0.486	1.575	0.92	-1.053	0.039	0.925	0.551	0.815	0.48	0.497	-0.371	0.489	0.134	-1.304	0.214	-0.029	0.173	-0.258	0.248	0.365	0.838	0.685	0.71	0.096	-0.083	0.196	-1.611	1.303	-0.215	0.342	0.088	0.867	0.984	0.201	-0.673	0.3	-0.728	0.891	-0.219	0.007	-0.405	-2.258	0.144	1.003	-0.034	0.371	0.252	0.183	0.844	0.539	0.869	-0.111	0.295	0.209	0.799	0.189	-0.063	3.302	-1.789	0.872	0.264	0.071	0.236	0.862	1.165	0.201	-0.503	-0.301	0.242	0.45	-0.719	1.02	0.242	0.228	1.745	0.171	-0.711	-0.573	0.018	-0.353	0.059	-0.694	-1.478	0.09	0.747	0.268	0.243	0.889	-0.887	0.656	-0.261	0.218	1.437	0.3	-0.303	-0.274	-0.3	0.274	0.332	-1.605	-0.055	0.432	1.114
X37529	X47650	1.135	0.412	0.649	0.282	0.134	0.474	-0.015	0.927	0.901	-1.18	-0.654	-0.293	1.256	0.16	1.314	-0.496	1.339	0.015	0.353	-0.504	-0.453	0.55	-0.349	0.134	0.217	0.695	-1.446	0.265	0.227	0.099	0.084	0.02	0.284	-0.742	0.33	-0.727	0.183	0.095	0.905	1.556	-0.557	0.303	0.134	-0.164	-0.585	-0.514	-0.038	1.249	-1.703	-0.084	-0.83	0.569	-0.37	0.075	0.367	0.294	0.186	1.012	-0.119	0.417	-0.805	0.684	-0.126	-0.717	0.227	-0.087	1.196	-0.175	-0.689	-0.938	0.218	0.183	0.364	-2.218	0.17	0.242	-1.035	0.205	1.605	0.118	1.001	1.022	2.388	-0.149	0.186	0.925	0.619	-0.583	-0.445	0.253	0.214	-0.098	0.412	0.534	0.162	0.953	0.126	0.248	0.281	-0.038	0.167	0.195	0.141	0.004	0.962	0.01	-0.562	-0.079	0.125	0.688	0.028	0.356	0.999	0.444	0.221	0.254	0.26	0.014	0.018	-0.236	3.177	0.19	-0.549	1.863	0.43	0.259	-0.134	-0.048	0.028	0.418	0.44	1.345	-0.186	-0.316	-0.325	-0.125	0.322	0.09	0.341	0.319	-0.64	-0.519	0.301	1.383	0.223	0.562	1.02	1.013	-1.026	0.237	0.26	1.049	1.114	0.992	0.8	-0.342	0.166	1.513	0.807	0.912	0.279	0.515	0.973	-0.298	-0.661	0.338	0.179	-0.529	0.45	0.171	0.489	-2.263	0.005	-0.153	0.344	-0.123	0.461	0.332	0.147	0.822	0.643	0.98	0.911	0.758	1.111	1.177	-0.641	0.668	0.566	0.272	1.315	0.286	0.064	0.435	-0.108	0.932	0.163	0.544	-0.012	-0.565	1.386	0.896	0.711	-0.491	0.197	0.253	1.366	0.271	0.91	0.195	0.159	-0.618	-0.737	-0.743	1.094	-1.236	0.974	0.928	0.351	1.516	0.249	0.973	0.384	1.433	0.104	0.057	2.434	0.143	-0.738	0.173	1.643	0.021	2.141	0.109	0.239	0.594	0.777	4.194	-6.305	0.587	-0.254	0.21	-0.487	4.187	0.247	-3.417	0.068	1.78	0.549	-0.107	0.236	0.196	0.681	0.281	0.059	-0.874	0.979	-1.224	0.267	0.211	0.248	0.186	0.442	0.512	0.466	0.075	0.201	-0.053	0.778	-0.277	0.722	-0.061	0.319	0.167	0.507	0.376	1.307	1.991	0.85	1.466	0.068	-2.242	-0.8	0.036	-0.095	1.053	-1.869	0.296	0.076	0.449	2.433	0.321	-0.438	0.401	-0.036	-1.538	0.299	-0.752	0.974	-0.001	-0.901	-0.402	0.451	0.218	1.314	0.86	0.232	0.289	-0.173	0.413	1.1	-0.436	1.331	-0.121	0.885	0.857	2.749	0.173	-1.054	-1.079	-0.065	-0.394	-3.827	0.344	-0.163	0.383	0.401	-0.056	-0.339	0.162	0.494	-0.046	0.242	-2.717	0.967	2.064	0.557	0.226	0.349	0.265	0.168	0.585	1.269	0.272	-1.149	-0.074	0.043	0.446	-0.299	0.089	0.158	0.208	1.599	1.748	-0.113	-0.694	-1.287	1.272	0.157	0.263	-1.09	0.072	-1.237	0.236	0.167	0.386	0.289	0.406	-0.173	-0.696	0.277	0.449	0.279	0.234	-0.127	0.256	0.346	-0.689	0.659	-0.211	0.109
X37529	X47651	1.238	0.87	-1.763	0.04	0.124	-1.5	-0.08	0.333	-0.013	0.826	-0.747	0.052	-1.024	0.112	1.266	-0.246	-0.403	-1.009	0.429	-0.949	0.093	-0.745	0.538	-0.077	0.13	0.225	-0.154	0.129	0.075	1.233	1.162	0.003	0.609	-1.233	0.265	0.583	-1.02	-0.07	1.382	-0.811	-0.647	0.173	-0.42	0.122	0.529	3.28	0.236	1.304	0.264	0.26	-3.185	0.694	-0.369	0.274	0.34	0.247	1.127	1.087	0.95	0.076	-0.642	-0.318	-0.612	0.565	0.13	0.079	1.771	0.742	-0.474	-4.581	0.117	0.148	0.131	0.654	1.009	-0.729	0.93	0.17	3.894	0.142	-0.199	0.737	-0.943	-0.577	0.137	0.15	0.356	-0.132	0.887	-0.145	0.122	-0.292	-0.598	-0.68	-0.712	0.268	0.179	-2.659	0.233	0.496	0.531	0.203	0.139	-0.057	0.352	0.04	0.333	1.326	1.191	0.464	0.456	0.072	1.39	0.427	0.191	1.02	0.217	0.591	0.224	1.118	3.852	-0.058	0.577	2.215	0.102	0.054	0.624	0.062	0.202	0.77	0.025	0.464	0.061	-0.031	-1.373	0.194	-0.424	0.16	-0.065	-0.516	-0.894	-0.419	0.552	1.071	-0.137	0.186	0.473	4.063	-2.858	0.158	1.237	1.133	1.212	1.063	1.161	-0.425	0.165	-0.432	-0.317	0.903	0.304	0.89	0.479	0.361	-0.755	0.033	0.268	1.169	0.627	-0.205	0.358	0.286	0.767	0.493	0.574	-0.279	0.682	0.288	0.1	0.363	0.79	0.136	0.821	0.358	-3.531	1.713	0.502	-0.949	-0.662	0.292	1.845	0.052	-0.005	-0.584	-0.052	-1.336	0.25	0.539	0.177	-0.734	1.633	1.025	-0.046	1.054	0.145	-0.053	0.39	0.734	0.448	0.124	0.35	-1.141	0.445	0.011	-0.489	-0.14	-0.559	-2.378	0.074	1.727	1.434	0.033	2.232	-0.628	0.008	0.421	-1.28	0.084	0.224	0.115	0.253	0.039	-1.461	-0.15	0.144	0.258	0.809	1.858	-6.145	-0.258	-0.251	0.128	-0.003	-1.55	-1.786	0.63	-0.474	-1.21	-0.489	0.311	0.037	0.143	1.192	0.225	0.083	-1.801	1.048	0.248	1.812	0.083	0.067	-0.057	0.238	0.894	0.77	0.498	0.177	0.872	0.421	-0.287	-0.579	0.152	0.02	0.16	0.285	0.533	-0.937	2.412	0.332	-0.398	-3.767	0.917	0.192	0.115	-0.169	0.473	0.731	0.043	0.024	-0.782	2.104	-0.558	0.371	-1.04	0.143	0.272	0.078	0.057	1.042	1.471	0.249	0.227	0.229	0.09	-2.761	-1.36	0.218	0.06	0.024	-0.154	0.355	0.126	1.238	0.302	-0.253	1.323	0.462	0.16	-0.769	-0.763	0.275	1.001	-0.046	0.015	0.204	0.087	0.018	-1.573	0.58	-0.96	-0.102	0.188	0.007	0.354	0.208	1.394	-0.133	-0.419	0.272	-0.037	0.077	0.074	0.907	0.46	0.016	-0.743	0.205	0.315	0.747	-1.331	0.126	0.0	1.053	0.442	0.296	-0.455	-0.616	0.365	-0.013	0.131	-0.745	-0.038	-0.394	0.151	0.067	0.559	1.344	-2.596	0.106	0.094	-0.25	0.518	0.14	0.114	-0.039	0.152	0.272	2.643	0.559	0.275	1.245
X37529	X46914	0.873	-0.131	2.669	-0.375	0.177	1.132	-0.396	-0.948	-0.378	-0.123	0.355	0.197	0.945	0.179	-0.417	-0.679	-0.669	-0.478	0.242	-0.482	1.695	0.477	0.525	0.224	0.205	1.861	-0.298	0.259	0.076	-0.034	-0.175	0.231	0.142	-0.903	0.275	0.247	0.002	0.174	-0.94	0.333	-0.112	0.25	0.536	0.144	0.067	-0.417	-0.303	0.385	0.876	-0.553	6.311	0.055	-0.036	0.332	0.331	0.28	-0.57	1.263	-0.167	-0.128	0.179	0.154	-0.852	0.308	0.202	1.125	1.58	1.562	-0.621	6.704	0.099	0.221	-0.889	1.007	-1.07	0.133	-0.551	0.22	0.127	-0.016	-0.413	1.651	-2.046	0.537	0.204	-1.771	0.441	1.11	0.034	0.077	0.224	0.021	0.211	-1.528	0.363	0.672	0.237	-3.112	0.265	1.084	-0.047	0.277	0.181	0.148	-0.237	0.094	-0.291	-0.293	-0.794	0.396	0.893	0.384	-0.273	0.4	0.329	-2.616	-0.088	0.23	-0.078	0.18	-4.139	0.206	-0.242	-0.973	0.174	0.069	-0.043	0.088	-0.481	0.468	-0.842	0.157	0.324	-0.1	0.611	0.18	0.314	0.271	0.247	-0.625	-0.648	0.49	0.355	2.217	0.17	1.197	0.115	1.863	6.524	0.197	-0.079	1.186	0.277	0.882	1.274	-0.134	0.148	0.11	-0.845	1.065	0.503	0.024	1.576	0.292	0.072	0.286	-0.028	0.407	0.097	0.278	-0.036	1.702	0.627	-0.158	0.236	0.324	0.04	-0.18	0.157	1.001	0.61	-0.154	1.432	0.691	-0.051	0.368	0.092	0.758	-0.042	0.21	1.356	0.229	-0.757	0.646	0.243	-0.064	0.255	-0.31	0.01	-0.352	-1.603	0.886	-0.18	0.146	0.166	0.212	-0.698	0.065	0.944	-0.339	0.39	0.091	-0.028	0.349	-0.137	0.001	0.913	0.328	-0.025	0.054	3.589	1.3	-17.247	-0.307	0.186	0.285	0.236	0.189	0.787	-0.073	-0.718	0.341	1.084	1.04	0.228	0.241	0.855	1.315	9.763	0.377	0.023	0.184	0.028	-1.126	1.409	0.63	-0.379	-0.297	-0.172	0.461	0.046	0.221	-2.047	0.22	0.437	-0.781	-0.263	0.816	0.098	0.049	0.182	0.242	0.465	-0.019	0.4	0.664	0.183	-1.414	-0.288	0.51	1.038	0.162	0.933	0.236	0.289	0.125	0.03	1.063	0.946	-0.026	0.7	1.952	0.233	0.545	-0.223	0.309	0.692	0.467	0.036	0.45	0.152	0.269	0.572	-0.045	0.137	0.423	0.288	0.146	0.499	-0.175	0.819	-0.392	0.3	0.141	4.354	2.78	-0.028	0.278	-0.988	0.752	1.129	0.171	1.283	0.752	-0.416	1.483	1.217	0.22	0.084	1.541	0.248	-1.286	0.055	0.355	0.212	0.365	1.13	0.12	0.282	0.027	0.476	0.07	0.856	0.074	0.006	2.101	0.267	0.659	0.245	0.191	0.028	-0.942	-1.29	0.282	-0.256	0.166	0.111	0.307	-0.017	0.853	0.183	0.222	0.924	0.183	0.476	-1.633	-1.115	-2.096	1.495	0.246	0.351	-1.854	-1.674	0.234	0.298	0.656	-2.182	-2.217	-0.029	0.238	-0.025	0.494	0.196	0.007	-0.239	0.231	-0.245	-1.958	-0.093	0.067	1.591
X37529	X46603	0.732	-0.208	2.788	-0.599	0.158	1.217	-0.275	-1.01	-0.184	-0.18	0.463	0.198	0.787	0.177	-0.533	-0.633	-0.572	-0.449	0.206	-0.373	1.554	0.867	0.553	0.246	0.223	1.906	0.25	0.278	0.088	1.137	-0.488	0.251	0.256	-0.565	0.259	0.413	0.101	0.143	-1.01	0.462	-0.163	0.285	0.501	0.145	0.021	-0.031	-0.282	0.741	0.812	-0.338	6.741	0.115	-0.296	0.418	0.342	0.294	-0.458	1.253	0.138	-0.014	0.343	0.217	-0.835	0.249	0.213	1.277	1.66	1.705	-0.774	5.689	0.135	0.24	-1.055	1.801	-1.056	0.113	-0.494	0.243	0.614	0.143	-0.421	1.522	-1.598	0.578	0.2	-1.725	0.546	1.083	0.264	0.084	0.241	0.1	0.091	-1.892	0.315	0.668	0.266	-2.643	0.282	0.922	-0.141	0.292	0.208	0.164	0.029	0.128	-0.554	-0.224	-0.906	0.386	1.087	0.379	-0.169	0.431	0.377	-2.93	-0.072	0.215	-0.117	-0.131	-4.335	0.219	0.203	-0.934	0.124	0.263	0.078	0.074	-0.687	0.381	-0.784	0.258	0.323	-0.006	0.578	0.236	0.322	0.296	0.228	-0.593	-0.524	0.482	0.482	2.073	0.212	1.142	0.315	2.445	6.24	0.218	-0.001	1.253	0.339	0.939	1.16	-0.205	0.18	0.311	-0.781	0.967	0.779	-0.376	1.562	0.234	0.153	0.195	0.08	0.561	0.069	0.26	0.051	1.576	0.623	-0.29	0.24	0.268	0.128	-0.075	0.184	0.909	0.572	-0.348	1.291	0.726	0.206	0.386	-0.213	0.781	0.146	0.178	1.251	0.26	-0.802	0.639	0.098	-0.147	0.281	-0.257	-0.009	-0.461	-1.366	0.916	-0.052	0.26	0.2	0.236	-0.277	0.184	1.086	-0.252	0.389	0.067	0.032	0.354	-0.073	0.025	1.011	0.629	-0.211	0.121	3.545	1.286	-16.106	-0.175	0.195	0.327	0.286	0.217	0.777	0.057	-0.828	0.384	0.349	1.116	0.247	0.36	0.866	1.514	7.467	0.442	-0.203	0.205	0.159	-1.143	1.486	-0.361	-0.682	-0.18	-0.155	0.431	0.053	0.213	-1.802	0.244	0.382	-0.391	0.04	0.629	0.562	0.02	0.123	0.251	0.459	0.164	0.542	0.684	0.385	-1.059	-0.09	0.458	1.02	0.183	0.953	0.25	0.249	0.071	-0.496	1.464	1.015	0.19	0.782	1.929	0.268	0.547	-0.076	0.54	0.682	0.437	-0.029	0.517	0.517	0.344	0.518	-0.176	0.172	0.449	0.302	0.268	0.679	-0.09	0.784	-0.345	0.263	0.209	3.583	1.949	0.029	0.312	-1.01	0.755	1.23	0.216	1.11	0.912	-0.429	1.501	1.483	0.225	0.066	1.666	0.271	-0.487	0.071	0.366	0.246	0.362	1.088	0.212	0.307	-0.074	0.486	0.064	0.817	0.058	0.166	2.146	0.245	0.664	0.279	0.213	0.042	-1.174	-1.312	0.297	-0.295	0.194	0.142	0.317	-0.007	0.8	0.2	0.24	1.258	-0.007	0.476	-1.44	-1.337	-2.303	1.665	0.263	0.233	-2.608	-1.683	0.249	0.293	0.762	-2.304	-1.912	-0.242	0.256	0.055	0.517	0.236	0.041	-0.334	0.26	0.017	-2.282	-0.058	0.118	1.62
X37529	X47653	0.959	-3.043	1.05	-0.016	0.326	-2.302	-0.606	0.28	0.227	-0.899	0.792	0.31	0.021	0.127	-3.011	0.358	-0.248	0.028	0.163	1.07	0.275	-0.029	0.38	0.337	0.242	1.024	-2.497	0.426	0.348	2.351	0.166	0.429	0.551	0.173	0.406	0.328	-0.218	-0.157	1.027	-0.193	0.745	0.167	0.449	0.225	0.137	1.235	0.429	0.165	-0.889	0.4	3.118	0.584	-0.162	1.096	0.437	0.428	1.026	0.39	1.042	0.525	0.511	0.868	-0.16	-0.117	0.401	1.07	1.55	1.532	-0.1	0.722	0.389	0.281	-0.439	2.228	-0.137	0.191	0.458	-0.482	1.59	0.242	-0.247	0.879	0.644	0.481	0.398	0.17	0.15	0.019	0.15	0.394	0.319	0.322	0.037	-1.163	-0.259	0.966	0.248	-0.667	0.384	-0.399	0.338	0.391	0.371	0.4	0.722	0.407	0.16	0.42	0.806	-1.577	1.483	-2.832	0.679	-0.8	0.073	0.556	0.154	0.175	0.368	-1.191	2.918	0.356	0.552	0.556	0.28	-0.374	0.805	0.399	0.801	-0.107	0.172	0.126	0.465	-0.216	0.568	0.43	-0.593	0.496	0.301	0.629	0.793	0.364	0.409	0.849	0.055	0.864	0.646	1.827	1.515	0.392	0.923	0.793	0.28	0.741	0.751	0.019	0.404	0.93	-0.142	0.588	0.947	0.241	2.497	0.421	0.316	-0.058	0.43	1.067	0.616	0.572	-0.084	-0.502	0.607	0.588	0.428	0.087	-0.456	0.387	0.394	0.072	0.762	-0.451	0.948	0.815	-0.312	-0.167	0.386	0.72	0.621	0.38	1.311	0.407	0.342	0.689	0.479	1.222	0.186	0.49	0.297	1.022	2.194	0.824	0.391	0.178	0.4	0.187	1.197	0.504	0.167	0.444	0.449	0.453	1.107	0.456	0.683	0.325	1.665	0.365	0.303	1.861	4.462	-0.418	-1.293	2.004	0.34	0.467	-1.033	0.271	0.719	0.191	0.267	0.242	-1.128	0.93	0.41	0.607	0.587	-0.332	1.21	0.504	0.867	0.121	-0.859	-0.337	0.101	4.973	0.114	-0.45	0.586	0.137	0.377	0.111	-0.912	0.387	-0.317	-0.501	0.25	0.127	1.908	0.281	0.4	-0.61	0.513	1.25	0.764	0.39	0.9	0.707	0.805	-1.115	0.933	-0.144	0.198	0.416	0.85	-0.891	-1.608	1.847	1.021	1.707	0.808	0.98	0.421	0.867	0.487	0.849	0.797	0.558	0.619	-0.137	1.317	-0.924	0.475	0.17	0.392	0.512	-0.13	0.132	1.142	-2.51	0.744	0.055	0.398	0.353	1.967	2.3	0.416	0.412	0.58	0.639	1.088	-0.3	0.944	2.277	-1.605	0.877	1.461	0.392	0.383	-2.938	0.277	0.597	0.735	0.455	0.387	0.656	0.878	0.981	-0.128	0.335	0.418	0.165	0.9	0.28	-0.06	2.327	0.618	0.276	0.46	-0.044	0.311	-0.031	1.024	-0.008	0.664	0.108	0.361	0.167	0.347	0.785	0.393	0.403	0.062	1.121	0.557	-0.583	-0.082	2.042	1.564	0.195	0.012	0.429	0.446	0.315	0.329	0.725	-0.305	0.109	-0.402	0.382	1.43	0.557	-0.14	-0.147	0.243	0.408	0.456	2.816	0.581	0.498	1.105
X37529	X47493	-0.458	0.017	-0.027	0.059	0.044	-1.034	-0.24	0.195	-0.382	-1.155	0.04	0.042	0.001	0.082	0.135	-0.535	-1.101	0.051	0.148	-1.323	0.348	0.137	-0.089	0.012	0.048	-0.718	0.174	0.123	0.004	1.847	0.181	0.048	-0.149	-1.683	0.073	0.153	-0.368	0.136	2.014	-0.217	0.323	-0.039	0.422	-0.032	0.405	-0.148	0.353	0.717	-0.65	-0.219	-0.341	-0.198	0.158	-1.315	0.398	0.037	1.209	-0.182	0.036	-0.051	0.028	-0.217	0.18	0.204	0.049	-0.348	-0.869	1.173	0.597	-5.564	0.025	0.107	-0.151	-0.738	-0.527	0.067	-0.628	-0.029	0.064	0.01	-0.164	1.047	-1.182	-0.063	0.055	0.472	0.031	-0.427	-0.202	0.238	0.034	-0.132	0.283	-0.262	-0.101	0.532	0.031	-1.4	0.04	-0.414	-0.189	0.084	0.036	0.059	0.235	0.108	0.422	0.415	0.263	0.042	0.864	0.258	0.226	-0.419	0.178	0.797	0.117	0.21	0.008	0.422	1.194	0.092	0.191	3.273	-0.135	-0.151	0.187	-0.003	0.496	0.114	0.021	-0.069	-0.029	0.306	0.93	0.059	-0.279	0.266	0.091	0.343	-0.226	0.326	0.477	0.291	-0.003	-0.266	0.384	-0.672	-3.639	0.118	1.703	0.027	-0.146	0.357	-0.008	0.138	0.078	-1.597	0.122	0.451	0.473	0.755	1.614	0.298	-1.074	0.277	-0.164	-0.348	0.431	0.407	0.471	1.233	-0.486	0.536	-0.011	0.324	-0.613	-0.032	0.053	-0.661	-0.329	0.98	0.986	1.423	-1.079	2.444	0.35	-1.022	-0.107	-0.059	-1.183	0.043	0.241	-0.066	0.245	1.011	-0.037	0.679	0.09	1.477	-0.459	-0.32	0.954	-0.646	0.076	-0.077	-1.678	-0.367	-0.831	-0.155	-0.505	0.087	-0.793	-0.023	-0.148	0.345	0.301	-0.391	0.074	0.046	1.808	-0.769	1.599	0.784	0.0	-0.117	0.809	-0.09	-0.671	0.071	1.949	-0.039	1.989	1.899	0.086	-0.687	-0.972	-2.814	0.146	-0.714	-0.015	-0.081	-0.522	-3.032	0.606	13.824	0.772	1.982	0.213	-0.683	0.067	0.11	-2.937	-0.349	0.858	-1.034	-1.955	1.94	-3.068	-0.078	-0.24	0.198	-0.72	-1.556	-0.158	-1.649	-1.397	-1.372	-0.655	0.467	0.505	0.1	-1.195	0.147	0.239	-0.477	-0.468	-1.526	-0.789	2.361	-0.743	0.526	-0.11	0.005	0.318	-1.811	-0.298	0.93	-0.45	1.156	-2.12	-0.555	-0.521	-1.439	0.022	-0.029	-0.468	0.485	-0.322	-1.443	0.887	0.406	-0.715	0.037	-3.527	-2.492	-0.268	-0.353	-0.295	-1.147	-1.036	0.045	2.084	2.827	-1.105	0.488	1.926	0.125	0.023	0.638	-0.279	0.663	-0.735	0.231	-0.028	0.165	1.213	1.32	-0.493	0.051	-0.58	0.136	1.078	1.359	-1.488	3.82	-0.204	1.226	0.371	0.078	0.009	0.689	1.96	0.146	1.089	1.375	-0.061	-0.275	0.476	-0.796	0.054	-0.056	2.647	1.756	-0.611	2.883	1.669	2.329	0.663	-0.118	-0.545	0.018	-2.724	0.146	0.213	1.162	-0.682	-0.421	0.007	0.18	1.764	-0.626	-0.27	0.014	0.041	0.206	0.066	0.332	-0.6	0.058	-2.185
X37529	X33132	0.076	-2.022	0.386	-0.492	0.159	-1.781	0.692	0.579	0.616	-1.521	0.15	0.16	-0.14	0.182	-0.072	-0.46	0.444	0.338	-0.426	0.488	-0.039	0.365	0.33	0.028	0.028	0.42	-2.019	0.05	-0.19	1.535	-0.568	-0.008	-1.6	-0.572	0.098	0.582	-0.329	-0.063	1.729	0.905	0.326	0.284	0.573	0.306	0.423	1.304	0.273	0.502	-0.975	1.091	2.918	0.057	0.437	0.322	0.344	-0.057	2.413	-3.104	0.568	0.032	0.964	0.791	0.788	-0.267	0.102	0.333	1.835	1.889	1.061	-5.839	-0.032	-0.049	-0.516	4.283	-0.946	-0.454	0.375	-0.789	0.41	0.059	-1.04	1.247	-0.185	-0.229	0.175	0.497	0.301	-0.486	0.363	0.176	0.192	-0.085	-0.43	1.433	0.531	0.471	0.241	-2.261	-0.003	0.233	0.082	0.262	0.127	0.195	0.634	-0.135	-0.236	0.015	0.732	-0.719	-0.751	0.189	-1.061	-0.187	-0.069	-0.46	0.283	0.235	-0.019	0.533	0.8	0.18	0.645	2.161	-0.808	0.226	0.983	0.177	0.698	-0.091	0.31	-1.712	0.218	0.303	0.558	0.114	-0.314	0.233	-0.575	0.354	-0.308	0.407	0.617	1.538	-0.052	-1.258	0.415	0.381	1.306	0.129	-0.084	-0.512	0.185	-0.506	1.205	-0.123	0.204	-2.78	0.311	0.76	0.921	0.622	2.051	-0.032	-1.196	-0.256	0.2	0.324	0.362	0.667	-0.005	-0.098	0.405	0.543	0.236	-0.549	0.301	0.265	0.176	-2.143	-0.118	-0.784	1.478	1.22	0.165	0.021	0.177	-2.133	0.51	-0.079	-0.257	0.154	0.273	0.357	1.216	-0.365	0.161	0.456	0.246	-1.107	1.818	0.437	0.569	-0.336	0.176	0.029	-0.314	-0.037	1.367	-0.002	-0.231	0.672	-0.144	0.309	0.191	0.5	1.959	0.101	0.378	-1.627	6.476	-0.588	-4.247	2.055	0.139	0.147	0.751	0.163	0.372	0.089	0.741	0.295	0.998	0.253	-0.053	-0.03	1.046	-0.707	-0.183	-0.093	0.857	0.172	-0.493	-0.787	-1.143	1.421	-2.979	0.931	-0.568	-0.785	0.074	0.2	-0.055	0.205	0.14	2.165	1.006	-0.585	0.063	0.093	-0.189	0.095	0.248	1.275	1.243	0.339	0.695	1.003	0.076	-1.627	0.461	0.111	-0.091	0.221	-0.247	-0.317	-0.266	0.322	0.519	1.065	1.129	2.672	0.219	0.32	0.271	0.525	0.834	0.352	0.494	0.237	0.187	0.253	0.472	0.028	0.18	0.401	-0.404	0.187	-0.276	-0.169	0.205	-0.635	0.048	0.168	-0.601	-0.068	0.116	0.181	1.04	-0.442	1.337	0.16	1.912	2.761	-0.625	0.502	1.046	0.194	0.179	-1.238	0.214	2.178	-0.392	0.164	0.205	0.68	1.159	0.543	-0.355	0.559	-0.082	0.016	0.743	-0.195	-1.1	5.341	0.499	0.453	0.245	-0.013	-0.324	-1.345	0.615	-0.159	0.739	-0.495	-0.318	0.112	0.95	0.706	0.017	0.001	0.447	0.411	-0.071	1.259	-1.912	0.351	0.588	0.197	-1.662	0.004	-0.837	-0.338	0.303	1.139	-0.112	-0.271	0.19	0.207	0.847	0.064	0.154	0.116	-0.074	0.153	0.171	-0.974	0.61	0.356	-0.405
X37529	X33140	-1.611	-1.042	-1.401	0.041	0.028	-0.913	1.315	0.473	0.02	-1.147	-0.228	0.018	0.151	-0.027	-1.288	1.587	2.313	0.368	-0.385	-0.317	-0.559	-0.123	0.017	-0.021	-0.031	0.122	-2.381	0.157	-0.138	-2.079	0.203	-0.234	-0.114	-0.062	0.131	-0.377	-1.063	0.089	0.575	-0.314	0.583	0.243	0.554	0.265	0.51	-0.081	1.538	-1.172	-0.384	0.573	-1.862	0.478	0.256	0.171	-0.002	-0.06	1.799	0.793	-0.307	-0.124	0.551	0.933	-0.296	0.864	0.034	-1.071	1.237	-0.208	2.013	-2.261	-0.089	0.098	-0.49	2.198	-1.402	-0.22	-0.819	-0.136	1.257	0.024	0.426	0.65	0.063	-0.375	0.018	-0.959	-0.059	-0.43	0.105	0.057	0.03	0.102	0.087	0.255	0.519	0.224	-0.015	-1.29	0.054	0.578	-0.134	0.058	-0.008	0.114	0.188	0.073	0.543	-0.457	-0.204	0.268	3.316	-0.554	-0.44	-0.028	0.36	-0.629	-0.034	0.651	0.336	2.331	4.901	0.095	-0.479	0.475	-0.207	-0.073	1.591	-0.001	0.253	-0.86	-0.65	-3.107	-0.064	-0.405	0.495	0.183	-0.799	0.239	-0.135	0.501	0.436	0.308	0.813	1.017	-0.007	0.783	1.002	1.536	1.288	0.097	0.033	0.759	-2.519	-1.519	-0.697	0.441	-0.058	-1.974	-0.669	-0.607	0.09	-0.095	-0.132	0.229	-0.726	0.033	0.11	0.645	-0.144	-0.444	-0.192	0.481	-0.116	-0.254	-0.559	0.007	-0.65	0.141	0.047	-2.477	0.154	-2.491	1.456	1.098	-1.247	0.144	-0.259	0.402	0.035	-0.103	-0.949	0.16	0.212	-0.167	-1.059	0.015	-0.033	0.064	0.105	-0.542	1.376	-0.827	0.014	-0.49	0.077	0.052	-0.759	-0.291	-0.09	0.048	-0.501	0.417	-1.005	0.276	0.06	0.817	0.198	1.889	-0.092	-0.733	1.645	-1.609	-0.359	0.685	0.009	0.237	-1.434	0.021	0.809	0.032	-0.207	0.326	-0.483	1.197	-0.109	-0.609	0.835	-1.624	-5.047	0.306	-0.411	0.059	-0.47	-1.81	-1.794	-2.409	-1.03	2.639	-0.472	-0.156	-0.071	0.04	-5.137	0.129	-0.375	0.438	-1.01	0.28	2.315	0.025	-0.125	-0.18	0.424	1.618	0.55	0.145	0.279	2.23	0.198	-0.768	0.673	0.082	-0.881	0.119	-0.657	0.248	1.188	3.466	0.765	0.719	1.868	1.852	0.136	-0.19	0.429	0.677	0.798	0.57	0.538	0.648	-0.546	0.455	0.588	-0.49	0.048	0.451	0.161	0.386	0.151	-0.749	0.337	0.374	-0.3	0.021	-0.026	-1.134	-0.101	0.515	0.988	0.313	-0.079	0.05	1.253	1.938	-0.705	0.069	0.036	0.025	0.123	0.863	0.07	0.88	-0.2	-0.074	0.147	0.633	-0.125	-0.171	0.466	-0.078	0.924	0.07	0.709	1.041	-0.888	1.524	-0.022	-0.646	0.298	-0.169	0.02	-0.511	0.092	-0.055	0.604	-0.674	-0.138	0.098	1.17	-0.189	-0.059	-0.029	1.078	-1.022	-0.322	-1.29	-1.027	-2.348	-0.759	0.012	-0.747	-0.126	-0.665	-0.131	-0.251	0.582	0.823	0.891	-0.297	0.038	0.395	0.087	-0.009	0.055	-0.301	-0.013	0.193	-1.374	0.356	0.31	1.086
X37529	X46466	0.964	0.573	0.765	0.26	0.167	-0.669	0.02	0.741	-0.394	-1.014	-0.503	0.117	0.506	0.186	1.203	-0.01	-1.005	1.376	0.214	0.126	0.526	2.066	0.006	0.125	0.136	1.221	1.988	0.243	0.15	0.627	0.684	0.22	0.363	-0.895	0.078	1.071	-0.675	0.101	-0.602	1.764	0.006	0.079	-0.145	0.079	-0.436	0.015	-0.361	-0.297	0.541	-0.805	3.184	-0.078	-0.312	0.719	0.268	0.25	0.117	0.862	1.036	0.08	-0.226	-0.372	-0.395	-0.08	0.162	0.607	1.307	1.129	1.406	-0.924	0.167	0.22	0.229	-1.916	0.48	0.203	-0.814	0.204	0.867	0.184	0.655	-0.397	2.122	-0.214	0.113	0.587	0.06	0.65	0.642	0.086	0.203	-0.116	-0.498	-0.659	-0.324	-0.549	0.034	0.551	0.227	0.101	0.281	0.2	0.147	0.17	0.285	0.121	-0.428	0.175	-0.016	0.444	-1.345	0.341	1.064	0.249	-0.082	0.389	0.25	-0.085	-0.093	-0.155	-3.768	0.113	0.146	1.221	0.404	0.229	-0.269	0.116	-0.46	0.642	0.444	1.092	-0.041	-0.088	0.603	0.251	0.288	0.155	0.29	-0.32	1.601	0.305	-0.072	-0.907	0.149	0.842	0.869	-1.222	-1.211	0.193	0.813	0.294	0.612	0.846	1.143	-0.156	0.206	1.175	-0.296	0.065	0.856	0.532	0.491	-0.067	-0.509	-0.24	-0.017	0.067	0.163	0.262	0.862	0.762	-0.079	0.172	0.469	-0.135	0.778	0.336	0.164	0.313	0.389	0.743	-0.725	0.075	0.809	1.271	0.577	0.474	-0.24	-0.04	1.058	0.264	0.27	-0.502	-0.484	0.698	-0.305	0.477	0.255	-0.245	1.001	-0.24	0.16	-0.022	0.158	0.019	-0.606	0.518	-0.096	0.359	0.347	0.497	-0.571	0.134	0.413	0.396	1.02	0.713	0.321	1.279	1.772	0.598	0.287	1.35	0.182	0.373	-1.186	0.146	0.821	0.135	-0.408	-0.26	1.956	0.745	0.151	0.03	0.669	1.836	3.356	0.358	1.931	0.073	-0.182	-0.671	-1.465	-4.983	-1.181	0.073	0.633	-0.273	-0.352	0.012	0.022	-0.621	-0.36	1.195	0.835	0.828	-3.544	0.173	0.108	0.292	0.179	1.104	0.642	-0.222	-2.721	0.354	-0.834	-0.652	0.901	0.1	1.034	-0.678	-0.532	-1.294	-1.468	0.336	0.729	0.428	-2.788	-8.928	-0.922	0.398	0.51	-0.465	0.155	0.603	0.553	-1.22	1.941	0.091	0.547	-0.738	0.147	0.394	-0.002	0.299	0.831	1.117	-0.324	-0.297	0.177	0.179	1.326	3.268	0.25	0.191	-1.705	-0.554	0.935	-0.575	-0.222	1.414	0.973	0.485	2.21	0.186	0.249	-0.559	0.332	1.263	-0.571	0.348	-1.838	-1.807	0.739	0.79	-0.518	0.074	0.246	0.194	0.675	-0.401	0.428	1.738	0.54	0.392	-0.449	0.03	0.177	1.124	-0.709	-0.179	0.68	1.191	0.232	0.103	1.181	1.092	0.153	0.146	1.348	2.095	0.523	2.869	1.412	-0.494	1.72	0.227	0.188	0.267	0.226	0.004	0.358	-0.149	-0.436	-0.559	0.066	0.216	0.99	-0.239	0.247	0.149	-0.073	0.19	-0.222	2.98	0.053	-0.162	-3.337
X37529	X46507	0.864	0.303	1.62	0.249	0.117	-0.986	0.283	0.706	-0.396	-1.089	-0.553	0.104	0.194	0.183	1.357	0.113	-0.922	1.648	0.235	-0.054	0.64	2.429	0.015	0.126	0.102	1.87	2.184	0.236	0.14	1.084	0.905	0.25	0.393	-0.965	0.057	1.307	-0.662	0.025	-0.189	2.264	0.172	0.171	-0.28	0.098	-0.493	0.109	-0.423	0.401	0.625	-0.871	4.117	-0.129	-0.087	0.94	0.268	0.181	0.747	0.546	1.252	0.112	0.17	-0.22	-0.12	-0.017	0.147	0.717	1.014	1.621	-0.114	-3.989	0.169	0.196	0.187	-2.922	0.281	0.154	-0.88	0.201	-1.184	0.165	0.75	-0.516	2.019	-0.122	0.118	0.882	0.006	0.387	0.773	0.181	0.197	-0.135	-0.593	-0.466	-0.45	-0.542	0.037	1.267	0.233	-0.207	0.368	0.213	0.141	0.188	0.156	0.147	-0.474	0.541	-0.169	0.296	-1.436	0.349	1.129	0.338	-0.179	0.302	0.168	-0.164	-0.119	-0.321	-3.94	0.081	0.174	1.695	0.253	0.223	-0.001	0.098	-0.098	0.668	0.413	1.21	-0.013	0.038	0.626	0.244	0.264	0.03	0.236	-0.239	1.759	0.145	-0.068	-0.978	0.162	0.757	0.925	-1.307	-1.247	0.186	1.018	-0.063	-0.292	0.889	1.216	-0.143	0.066	1.06	-0.497	0.089	0.777	0.355	0.438	0.094	-0.559	-0.275	-0.036	0.222	0.081	0.034	1.151	0.853	-0.101	0.162	0.435	-0.141	1.068	0.256	0.149	0.651	0.089	0.533	-1.719	-0.042	0.552	1.358	0.511	0.354	-0.346	-0.064	1.416	0.207	0.274	-0.961	-1.324	0.826	-0.473	0.49	0.255	-0.211	1.225	-0.533	0.127	-0.058	0.165	-0.008	-0.76	0.641	-0.074	0.346	0.315	0.474	-1.041	-0.043	0.723	0.399	1.047	0.962	0.338	1.078	1.814	0.883	-0.406	1.35	0.176	0.348	-0.634	0.135	0.863	0.186	-0.681	-0.296	2.924	0.407	0.2	0.171	0.53	2.564	0.536	0.214	1.939	0.094	0.005	-0.218	-1.225	-3.825	-1.264	-0.26	0.651	-0.31	-0.2	0.148	0.354	-0.561	-0.205	1.273	0.62	-0.422	-2.531	0.163	0.073	0.115	0.364	1.173	0.668	0.109	0.547	0.689	-0.624	-0.71	0.95	0.161	0.645	-0.192	-0.583	-1.338	-1.17	-0.773	0.762	0.206	-2.155	-8.548	-0.819	0.524	0.383	-0.291	0.468	0.528	0.49	-0.759	2.4	0.293	0.566	-0.598	0.18	0.401	0.262	0.239	0.873	0.944	0.212	-0.335	0.157	0.152	1.834	3.114	0.242	0.169	-1.587	-0.607	0.987	-0.341	0.505	1.519	0.921	0.135	1.356	0.194	0.212	-0.495	0.238	1.35	-0.565	0.359	-1.69	-2.46	0.774	0.829	-0.346	0.279	0.113	0.219	0.704	0.361	0.016	1.387	0.282	-0.313	-0.186	0.067	0.17	0.759	-0.492	-0.061	0.502	1.266	0.23	0.086	1.135	1.16	0.174	0.154	0.58	2.114	0.406	2.625	0.555	0.278	1.171	0.222	0.553	0.244	-0.688	0.089	0.349	-0.137	-1.12	-0.606	0.182	0.21	0.532	-0.154	0.215	0.169	0.029	0.199	-0.062	0.882	0.479	0.062	-3.184
X37529	X46521	-4.718	0.646	-0.532	0.142	0.09	-0.121	1.091	0.647	-0.361	0.283	-0.596	0.071	0.036	0.102	0.719	-0.79	-0.755	1.289	0.256	-0.168	0.455	0.154	-0.125	0.083	0.084	1.232	-1.891	0.189	0.084	1.624	0.516	0.091	0.512	0.112	0.24	-0.281	-0.395	0.152	2.76	1.291	-0.282	-0.008	0.515	-0.021	-0.294	-0.88	0.346	0.126	0.598	-0.627	0.093	0.498	1.353	-0.486	0.289	0.061	0.909	0.635	0.772	-0.173	1.308	-0.409	-0.078	-0.222	0.081	0.318	0.672	-0.479	0.007	-2.976	0.096	0.05	0.086	-1.634	-1.267	0.043	-0.905	0.139	-0.203	0.079	0.825	-2.284	0.331	-0.209	0.06	0.882	-0.265	0.612	0.285	-0.034	-0.012	-0.143	0.299	4.548	0.462	-0.464	0.158	-0.758	0.169	-0.808	0.142	0.073	0.09	0.009	2.144	0.041	-0.52	-0.588	1.634	0.455	2.884	-0.051	0.62	0.285	0.341	0.064	0.062	0.203	-0.0	1.356	-2.722	0.006	0.288	1.882	-1.001	0.156	-0.239	0.039	-0.365	-0.145	-0.481	0.571	-0.033	-0.313	-0.502	-0.149	0.144	0.049	-0.506	-0.145	0.345	-0.32	-0.248	-0.139	0.073	-0.451	0.823	-1.161	-2.265	-0.035	0.802	0.693	0.01	0.315	1.016	-0.054	0.135	-0.934	-0.932	-3.972	0.36	-0.023	1.578	-0.202	0.191	0.372	-0.137	-0.285	-0.336	0.401	-0.126	-2.656	-0.25	-0.065	0.437	0.108	0.656	-0.322	0.076	0.519	0.402	0.638	0.909	-1.217	0.85	1.444	-0.388	0.504	0.475	-0.115	-0.722	-0.082	0.205	0.411	0.219	-0.773	0.215	0.332	0.03	-0.198	0.452	1.015	0.613	0.27	-0.001	0.147	0.495	0.584	-0.412	0.032	0.123	-0.079	-0.955	0.248	0.516	0.299	1.11	1.292	0.232	1.456	2.219	0.979	1.808	1.556	0.081	0.309	-0.921	0.091	0.617	0.022	2.656	-0.135	-0.82	0.017	-0.052	0.14	-1.288	2.008	-5.073	0.495	1.114	0.076	0.105	-0.103	3.795	-3.386	3.102	0.117	1.131	-0.361	0.123	0.03	-0.495	-0.097	-0.342	-1.563	0.75	-1.056	-1.53	-0.08	0.205	0.336	0.113	-2.741	0.646	0.32	0.399	-0.205	-0.056	-0.364	-0.041	0.112	0.783	-0.165	1.352	0.366	-0.523	2.056	0.254	1.399	1.438	1.535	-0.089	-1.808	0.263	-1.288	0.334	0.055	0.166	0.31	0.394	0.216	0.029	-0.831	-0.079	0.258	0.228	-0.789	0.782	-0.803	0.349	-0.136	-0.244	0.086	-1.85	-1.506	0.236	0.144	-1.793	0.533	1.002	0.087	-3.291	0.899	0.898	-0.088	1.454	-0.052	0.17	-1.559	0.158	0.996	0.172	-0.172	0.062	0.394	0.761	0.146	-1.197	0.207	-0.297	0.039	0.684	0.419	-0.384	1.837	0.526	-0.494	-0.215	-0.085	0.058	-0.647	-1.798	0.7	-0.523	0.813	0.052	-0.02	-0.533	0.937	0.096	0.133	0.871	1.735	-0.137	-0.923	1.569	1.382	0.106	-0.265	0.253	-0.054	1.459	0.116	-0.111	0.406	0.976	-1.56	-0.209	0.078	1.072	0.043	0.109	0.114	0.263	0.134	0.139	-1.508	-0.08	0.222	0.429
X37529	X46608	1.103	-0.088	1.078	0.328	0.092	-0.346	-0.504	0.861	0.057	-0.136	0.857	0.264	0.624	-0.442	1.98	0.636	-0.479	-1.037	0.161	-0.872	-1.513	-0.454	0.008	0.373	0.345	0.508	-0.724	0.294	0.317	1.985	0.571	0.173	0.522	1.182	0.414	0.935	-0.382	-0.302	-0.304	0.703	0.761	0.366	-0.475	-0.066	0.543	1.647	-0.434	2.029	0.005	0.589	1.213	0.577	-0.459	1.165	0.441	0.386	0.048	0.81	1.021	0.254	0.845	-0.402	-0.309	-0.614	0.347	0.709	1.957	-1.006	-0.57	2.995	0.356	0.23	0.439	3.42	0.701	-0.039	-0.07	0.303	1.78	0.257	1.194	0.027	1.704	-0.523	0.285	-0.007	0.623	-0.243	0.529	-0.234	0.333	0.434	0.313	-1.763	0.279	1.018	0.394	-3.889	0.391	0.099	0.508	-0.581	0.346	0.333	0.681	0.269	0.687	0.573	0.191	0.596	1.408	0.446	0.512	0.244	0.497	-1.135	0.363	0.371	0.272	0.313	2.466	0.238	0.462	2.215	0.395	0.383	0.078	0.211	0.683	0.438	0.539	-0.144	0.44	0.368	0.597	0.395	0.415	0.118	0.417	0.43	0.712	0.382	0.55	1.223	0.276	1.518	0.863	2.452	3.363	0.042	0.558	0.921	-1.945	0.141	1.35	-0.121	0.259	0.09	0.782	0.481	0.698	0.534	2.487	0.027	0.638	-0.156	0.284	0.826	0.638	0.172	0.315	1.291	0.425	0.528	0.506	-0.189	0.799	-0.372	0.35	0.964	0.748	-0.559	-0.934	0.392	0.861	1.034	-0.647	0.795	0.343	0.216	1.328	0.396	0.09	-0.006	1.072	0.689	0.365	0.097	0.388	-0.793	1.634	0.206	0.526	0.252	0.352	0.38	1.296	0.011	-0.042	0.404	0.463	-0.187	1.481	0.431	-0.643	-0.89	1.741	0.423	-0.432	1.988	4.53	0.736	-1.03	1.515	0.183	0.293	0.541	0.171	-1.029	0.388	0.913	-0.579	-0.78	0.178	0.36	0.652	0.89	1.871	-2.871	0.489	0.926	0.314	0.321	1.326	0.867	-3.033	1.06	0.278	0.548	0.229	0.375	0.257	0.268	0.367	0.04	-9.298	0.88	0.725	2.993	0.229	0.281	0.375	0.468	0.933	0.382	-0.12	0.415	0.965	0.058	0.36	0.045	0.345	0.54	0.296	0.525	0.573	-0.314	-0.959	0.672	0.984	0.387	-0.468	0.125	0.944	0.546	0.736	0.755	0.547	-0.287	-0.137	0.547	0.217	0.069	0.871	0.3	0.443	0.173	-0.181	1.134	0.094	0.742	0.306	0.29	0.313	1.812	0.819	0.359	-0.024	-0.24	0.103	0.732	0.229	-0.377	0.025	0.266	0.086	1.001	0.163	0.301	-2.563	0.368	0.46	0.674	0.426	0.325	0.501	0.921	0.256	0.437	-1.941	0.216	0.376	0.012	-0.11	-0.155	3.704	0.21	0.645	0.122	0.332	0.347	-0.12	1.055	0.414	0.221	0.605	0.338	-0.568	-1.261	0.871	0.309	0.327	0.425	1.252	0.472	-0.355	1.364	1.742	0.363	0.269	-0.277	0.259	-1.013	0.256	-0.027	0.696	0.156	0.362	0.233	0.361	1.667	0.088	-0.106	0.102	0.208	0.205	-0.024	1.68	0.868	0.391	0.278
X37529	X46610	0.448	-0.079	0.04	-0.127	0.027	0.228	0.157	1.059	0.239	-1.283	-0.02	0.002	-3.172	-0.007	0.24	0.089	0.472	0.527	0.324	-1.014	-0.684	2.694	0.499	-0.13	-0.014	0.441	-1.114	-0.181	-0.024	-1.008	-0.747	-0.032	0.621	-0.002	-0.039	0.271	-0.572	-0.026	3.137	1.034	-0.069	-0.196	0.344	-0.005	-0.756	-0.734	0.392	1.154	0.147	-0.051	-1.398	0.495	-0.202	-0.423	-0.12	-0.03	0.109	-0.03	-0.913	0.397	-0.968	0.408	-0.231	-0.706	-0.005	-0.481	0.027	3.073	-0.013	-1.384	-0.022	0.067	-0.165	5.275	-0.232	0.1	0.389	0.081	0.467	-0.02	-0.571	0.84	-0.229	-0.568	0.078	0.241	-0.215	-0.381	0.321	0.277	0.031	0.416	0.343	-1.673	0.746	-0.286	-0.135	-1.733	-0.105	0.442	-0.333	-0.175	0.027	-0.018	0.133	0.153	-0.472	-0.778	0.429	0.602	-1.046	0.283	0.254	-0.389	0.321	1.096	0.043	0.222	-0.283	0.641	-4.092	-0.031	0.267	2.09	-0.063	0.12	-0.565	-0.012	-0.247	-0.087	0.297	0.398	0.033	0.651	-0.085	-0.011	0.226	-0.244	0.079	0.347	-0.912	0.114	0.603	-0.246	-0.003	-1.433	-0.418	0.804	-2.744	0.116	0.732	0.609	0.069	0.548	0.944	-0.032	-0.103	0.815	0.603	0.15	-0.448	-0.514	0.242	-0.238	-0.417	-0.137	-0.152	-0.823	-0.149	-0.331	0.085	1.315	-0.452	0.339	0.319	-0.29	0.653	-0.095	0.053	-0.859	-0.035	-0.686	1.454	1.121	-0.668	-0.227	0.611	0.675	0.546	-0.189	-1.257	0.22	-0.097	-0.506	0.317	-1.294	-0.274	0.062	-0.121	0.453	-2.961	0.256	0.761	0.241	-0.076	0.031	-1.088	0.176	2.095	-0.711	-0.054	0.178	0.449	-0.638	-0.577	0.104	1.448	-2.117	-0.227	1.48	2.577	-1.422	2.468	0.27	0.039	-0.187	-1.199	0.048	-0.877	-0.144	1.042	0.725	1.592	-0.598	0.042	-0.363	0.634	-2.136	0.136	-0.261	1.743	0.076	-0.525	1.566	-0.623	6.959	-1.437	0.75	0.533	0.004	-0.064	0.007	0.26	0.163	-0.403	1.507	-1.366	0.466	-12.857	-0.046	-0.179	0.666	0.171	-0.635	0.728	-0.697	0.688	0.732	-1.452	-0.525	0.501	-0.076	-0.367	0.111	-0.851	0.536	-0.566	0.785	0.25	1.899	1.515	-0.974	0.115	-0.21	0.262	0.36	0.119	0.527	0.662	0.184	-1.264	-0.052	-0.334	-0.919	-0.05	0.355	-0.031	-0.854	-1.072	-3.971	0.344	0.45	-0.162	-0.04	-2.226	-1.609	0.122	0.635	-0.316	-0.33	0.477	0.035	0.675	0.883	-0.161	-0.654	1.409	0.007	0.062	-0.984	-0.711	1.951	-0.825	0.208	0.118	0.239	-0.309	-0.803	1.016	0.267	0.249	-0.082	0.652	-0.299	0.075	1.611	0.434	0.795	0.271	0.113	-0.009	-0.357	1.249	0.244	-1.382	0.181	-0.031	0.422	1.613	0.841	0.025	-0.071	0.591	-0.221	-0.622	1.809	-1.531	0.82	-1.217	0.017	-1.015	-0.238	-0.161	-0.028	-0.148	0.483	0.997	0.01	0.007	-0.248	1.412	-0.071	-0.04	0.064	-0.153	-0.189	-0.052	-1.845	-0.555	0.031	-1.512
X37529	X46611	0.546	0.302	0.175	0.24	0.221	-0.663	0.552	0.741	-0.135	-0.647	-0.495	0.228	0.47	0.19	1.258	-0.167	-1.025	1.246	0.22	-0.665	0.675	2.304	0.196	0.045	0.105	0.154	2.66	0.229	0.196	1.665	0.929	0.279	0.555	-0.908	-0.01	1.08	-0.021	0.04	0.061	1.789	-0.412	0.11	0.182	0.273	0.13	0.18	-0.02	0.461	0.346	-0.813	5.876	0.104	-0.314	-0.093	0.361	0.258	0.559	0.88	1.267	-0.197	0.427	-0.348	-0.383	-0.042	0.221	0.346	0.976	1.154	0.734	-4.103	0.229	0.268	0.261	-0.483	0.829	0.222	-0.822	0.227	-0.192	0.225	0.471	-0.116	2.394	0.12	0.167	0.528	0.207	0.519	0.672	0.256	0.245	0.066	-0.66	-0.136	0.247	-0.315	0.098	1.343	0.24	0.012	0.24	0.215	0.23	0.234	0.433	0.203	-0.417	0.424	-0.55	0.316	-1.389	0.356	1.07	0.222	0.094	0.516	0.264	0.019	-0.07	0.009	-4.05	0.238	0.457	1.515	0.359	0.235	0.225	0.145	-0.576	0.668	0.302	1.138	0.07	0.056	0.629	0.285	0.206	-0.073	0.209	-0.053	1.446	0.403	0.358	-0.921	0.228	0.543	0.504	-0.31	-2.394	0.245	0.976	0.766	0.551	0.864	0.72	0.083	0.251	0.535	0.611	-0.039	0.327	0.644	0.521	0.333	-0.502	-0.222	0.186	-0.006	0.426	0.313	1.029	0.348	0.015	0.16	0.53	-0.114	0.787	0.334	0.201	0.613	0.363	0.509	-0.786	0.26	-0.246	1.259	0.384	0.392	-0.681	0.047	1.944	0.25	0.284	-0.55	0.118	0.738	0.171	0.506	0.286	-0.055	0.128	-0.125	0.641	0.858	0.225	0.206	-0.686	0.643	-0.03	0.284	0.284	0.585	-1.115	0.226	0.736	0.597	1.029	0.919	0.385	1.266	1.672	0.485	1.522	1.329	0.228	-0.143	-0.039	0.23	0.841	0.315	-0.265	0.13	1.141	1.126	0.247	0.274	0.181	2.256	-0.604	0.201	1.684	0.099	0.238	-0.622	-0.059	-2.667	0.303	0.09	0.417	-0.256	-0.391	0.245	0.71	-0.758	-0.347	1.19	-0.088	-0.014	0.457	0.225	0.008	0.227	0.26	1.107	0.668	0.102	0.756	0.478	-0.436	-0.651	0.917	0.238	0.511	-0.765	0.205	-0.753	-1.521	-0.018	0.752	1.23	-2.045	-10.066	-1.065	0.704	0.538	-0.392	0.641	0.629	0.069	-0.478	2.183	0.044	0.575	-0.742	0.182	0.423	0.281	0.358	0.66	1.119	0.077	0.157	0.103	0.155	-0.586	3.691	0.271	-0.058	-0.845	-0.1	0.8	-0.933	0.716	1.385	0.771	-0.095	1.925	0.242	0.278	-0.717	0.361	-0.178	-0.037	0.357	-2.292	-1.94	0.762	0.811	0.291	0.133	-0.193	0.264	0.7	0.828	0.107	0.457	0.567	0.074	0.115	0.089	0.15	0.617	1.08	-0.159	0.276	1.08	0.268	-0.181	0.906	1.096	0.181	0.181	-0.131	1.841	0.355	2.43	0.322	0.219	1.377	0.264	0.563	0.294	-0.898	0.029	0.316	0.177	0.016	-0.408	0.296	0.245	-0.058	0.083	0.2	0.211	-0.05	0.229	0.134	0.743	0.715	0.23	-3.702
X37529	X47390	-0.171	-1.477	0.351	-0.037	-0.037	-3.382	-0.023	0.781	0.223	-0.01	-0.555	-0.089	-0.577	0.101	-0.992	1.011	0.586	0.431	-0.143	-0.708	-0.682	-1.106	0.65	-0.045	-0.079	-0.98	-1.138	0.048	-0.18	1.318	-0.79	0.125	0.486	-0.922	0.027	0.604	0.762	0.091	1.242	-0.782	-0.48	0.016	0.517	0.257	0.7	0.179	-0.137	-0.636	0.653	0.157	-2.367	-0.058	0.446	-0.703	0.277	0.068	0.83	0.861	-0.713	0.459	0.227	0.326	-0.453	-0.423	0.084	0.9	-1.802	-1.289	-0.616	-3.382	0.093	0.13	-0.464	0.487	0.799	0.019	-0.847	-0.538	0.223	0.007	0.851	-1.521	0.522	0.832	-0.006	0.185	-0.282	-0.495	0.326	0.134	0.133	0.046	-0.273	0.059	0.128	0.707	0.237	2.17	0.194	-0.789	-0.099	0.136	0.085	0.116	-0.585	0.12	-0.484	-0.548	0.193	-0.572	-1.329	0.299	1.101	-0.037	-0.245	0.389	0.098	0.142	-0.157	0.631	-3.344	-0.03	-0.585	1.771	-0.381	-0.017	0.233	0.02	0.422	0.612	0.396	-0.459	-0.185	-0.29	0.154	-0.135	-0.149	0.357	-0.05	0.22	-0.327	0.354	0.561	2.028	0.042	-0.502	-2.239	0.956	-2.128	0.132	0.979	0.897	-1.035	0.842	0.54	-0.31	-0.047	-0.516	-0.901	-0.317	0.27	-0.399	-1.087	0.445	-0.561	0.146	0.115	0.554	0.053	-0.312	1.003	-2.745	0.155	0.093	0.087	-0.199	-0.504	0.307	0.091	-1.55	-0.096	-2.485	0.74	0.391	-0.522	1.361	0.132	-1.274	0.451	0.077	-0.961	0.21	0.102	0.54	1.133	0.879	0.207	0.431	-0.009	0.875	-6.304	0.047	0.581	0.835	0.103	-0.074	-0.918	0.147	-0.141	-0.104	0.315	0.279	-1.099	0.267	-1.077	0.668	1.047	1.317	0.304	1.372	2.087	0.924	-2.591	1.465	0.086	-0.211	-1.186	0.084	-0.348	0.229	0.858	0.86	-1.326	1.698	0.146	0.476	0.642	-1.61	16.132	-0.677	1.142	0.087	0.536	1.38	-1.435	7.378	1.517	-0.904	-0.359	-0.334	-0.053	-0.052	1.237	-0.259	-0.419	1.263	0.83	0.628	-1.622	0.053	-0.081	-0.136	-0.23	-1.876	0.612	-0.599	-1.862	1.141	-1.905	-0.696	0.906	0.111	0.547	0.098	-0.583	-0.413	-1.437	1.934	0.709	1.319	-0.491	1.85	0.096	-0.251	-0.793	-0.667	0.581	0.568	0.513	0.69	-1.185	0.415	-0.023	1.387	0.093	0.342	0.219	0.325	0.825	-0.382	-1.04	0.59	0.264	-0.047	1.908	4.241	-0.097	0.328	0.859	-0.604	-0.487	0.08	1.177	1.552	-0.58	0.93	1.261	-0.024	-0.151	0.554	-0.404	1.351	-0.634	0.452	0.179	0.48	0.72	0.778	0.827	0.385	-0.275	-0.07	0.648	-0.74	-0.805	2.031	-0.23	-1.854	-0.039	-0.075	0.06	-0.604	-1.146	-0.242	0.654	-0.552	-0.083	0.218	1.96	-2.555	0.091	-0.034	1.463	-0.762	-0.219	-1.193	0.861	1.303	-1.056	0.167	-0.517	-0.124	-1.554	0.154	0.316	0.693	1.065	1.567	0.286	-0.11	1.012	-0.301	-0.098	0.112	-0.137	-0.088	0.259	1.794	0.666	0.063	0.986
X37529	X47905	-0.201	-0.778	0.655	-0.766	0.27	-2.297	0.465	0.288	-0.073	-0.176	0.322	0.213	-1.125	-0.39	-2.095	0.25	0.169	0.578	-0.17	0.323	0.953	0.525	0.291	-0.788	0.111	-3.378	0.653	0.137	0.212	2.695	0.508	0.306	-0.439	-3.217	-0.112	0.362	0.303	0.0	1.696	0.034	-1.987	0.316	0.385	0.358	0.091	0.508	0.199	1.506	-0.353	0.246	-0.792	0.577	0.304	-2.607	0.09	-0.157	1.348	1.665	1.188	0.356	0.345	0.473	0.602	-0.245	0.273	0.465	-0.984	1.764	0.153	-10.223	0.253	0.233	-0.315	2.479	1.5	0.217	0.564	0.259	0.464	0.276	-0.633	-0.189	1.808	0.691	0.266	-0.163	0.586	0.158	0.056	0.27	0.196	0.259	-0.825	-0.867	0.158	0.978	0.321	2.792	0.313	-0.378	0.152	0.279	0.272	0.27	0.851	0.25	-1.999	0.634	0.258	0.274	1.404	-0.049	2.303	-0.486	-0.775	0.149	0.338	0.463	-1.095	1.7	-0.354	0.067	0.19	4.051	-0.176	0.137	0.873	0.215	0.602	0.996	0.507	0.209	0.363	0.185	0.739	0.289	0.007	0.332	0.275	0.576	0.598	0.479	0.412	1.765	0.237	0.851	-0.428	1.272	0.634	0.207	1.98	0.541	0.683	1.613	0.242	-0.299	0.225	0.078	0.803	0.018	1.053	-0.085	2.177	0.402	-2.213	-0.248	0.336	0.38	-0.028	0.304	0.148	-0.718	0.607	0.423	0.572	-0.151	-0.204	0.285	0.142	-0.748	0.298	0.543	0.376	-0.54	-0.406	2.986	-0.048	0.31	0.415	-0.023	0.672	0.267	0.278	0.53	-0.396	0.524	-0.1	0.509	0.305	0.806	0.622	-0.083	0.914	1.594	0.147	0.13	0.641	0.445	0.477	0.171	0.273	0.305	1.218	0.372	-0.363	-0.317	1.538	0.898	-0.022	3.016	4.009	-0.612	-1.125	1.472	0.244	0.404	1.091	0.155	-0.165	0.344	0.676	0.435	0.774	1.192	0.254	0.024	0.139	-1.109	-6.209	0.45	-0.073	0.041	0.496	-0.037	1.718	0.211	1.16	0.212	0.077	-0.317	0.258	0.276	0.245	0.11	0.448	1.503	1.021	0.387	0.606	0.135	-0.155	0.177	0.343	0.488	0.71	0.498	0.182	0.584	0.436	-0.62	0.34	0.152	0.154	0.303	0.507	-0.148	-0.824	1.786	0.863	0.029	1.441	0.34	0.297	0.806	-0.161	0.147	0.582	0.044	-0.162	-0.005	0.894	0.084	0.527	0.314	0.175	-0.642	0.159	0.292	0.859	-0.36	0.283	0.256	0.479	0.256	-0.445	4.035	0.155	0.297	0.759	0.45	1.489	0.243	0.805	0.097	-0.322	1.091	0.413	0.285	0.124	1.058	0.08	0.498	-0.195	0.294	0.295	0.434	1.148	0.278	-0.396	0.26	0.273	0.285	1.053	-0.635	-1.45	0.552	0.409	0.259	0.347	0.26	-0.041	0.262	0.319	0.412	0.771	0.557	0.248	0.374	1.002	1.103	0.271	0.287	-0.446	0.241	0.449	-0.698	1.102	1.182	0.403	-0.349	-0.012	0.331	1.524	0.041	0.367	0.893	0.688	-0.023	0.266	0.294	-0.354	0.428	0.303	-0.056	-0.018	0.31	0.37	-0.843	0.348	0.381	0.1
X37529	X47510	-0.111	0.599	-1.11	0.13	0.088	-1.23	0.069	-0.323	-0.423	-0.859	0.695	0.07	0.494	0.109	1.14	0.333	0.66	0.509	-0.12	-0.58	1.136	-0.925	0.425	-0.013	0.081	-0.815	-1.512	-0.251	0.088	-1.462	0.787	0.015	0.431	-0.765	-0.225	0.975	2.17	0.159	-0.852	-0.427	0.141	-0.085	0.359	0.373	0.484	-0.754	-0.347	-0.875	0.569	-0.693	-2.039	-0.26	1.464	0.055	-0.196	-0.219	2.236	0.739	0.848	-0.212	1.219	0.372	-0.36	0.461	0.087	-0.549	-0.782	-1.084	-0.166	-2.954	0.096	0.172	-0.18	2.531	0.093	0.136	0.805	-0.034	0.427	0.08	-1.515	1.072	-1.269	-0.337	0.085	0.086	0.545	0.276	-0.164	-0.058	0.136	-0.153	-1.022	1.437	0.524	0.636	-0.068	-1.695	-0.088	-0.649	0.105	-0.069	0.096	0.11	-0.474	0.126	-0.387	1.226	0.13	0.492	-1.119	0.276	0.934	-0.379	-0.944	0.738	-0.083	0.566	0.202	3.188	6.852	0.126	0.678	1.463	0.01	0.125	1.231	0.058	-0.511	0.535	-0.225	1.007	0.167	0.109	-0.039	0.297	-0.006	-0.172	-0.047	-0.298	-0.544	0.321	0.188	-0.774	-0.05	-0.371	-0.543	-1.023	4.365	0.136	-0.327	0.769	0.819	0.724	1.012	0.003	0.136	-0.23	1.247	-3.15	-2.432	0.23	0.775	0.49	-0.453	-0.232	0.251	-0.56	-0.506	-1.15	0.026	0.32	0.208	0.31	0.32	-0.144	-0.404	0.282	0.103	-1.956	-0.355	-4.26	0.544	0.83	-1.378	1.141	0.476	0.525	0.402	-0.093	-0.799	0.074	0.176	0.476	-0.063	0.554	0.199	0.386	0.192	0.767	-3.367	1.76	0.51	0.718	0.01	0.092	-0.762	0.512	0.598	0.143	0.121	0.458	0.682	-0.009	0.804	0.581	-0.122	0.684	0.472	1.15	-0.928	0.298	1.473	-3.968	0.09	0.363	-0.156	0.095	0.7	0.217	-0.754	0.269	-1.117	2.231	-0.012	-0.242	0.062	-1.367	-4.235	0.418	-0.598	0.032	0.21	-1.486	-1.212	-3.78	-0.99	3.054	-0.281	-0.259	-0.021	0.14	1.043	0.074	-0.18	1.064	0.159	0.049	0.387	0.082	-0.044	0.176	0.311	0.973	0.535	0.133	0.619	-1.338	-0.323	-0.569	0.776	0.118	-0.515	-0.083	-0.472	-0.911	0.056	1.588	-0.019	-1.118	-0.654	1.524	0.156	0.569	-0.306	-0.33	0.51	0.499	0.454	0.599	5.774	-0.468	0.343	-0.395	0.103	0.073	0.12	0.297	0.71	-0.002	-0.296	0.64	-0.275	0.08	-1.762	4.0	-0.057	0.037	0.737	-0.49	0.808	0.092	0.995	1.292	0.72	-0.601	2.054	0.13	-0.244	1.057	0.003	1.134	0.388	-0.131	0.175	0.187	0.379	0.671	0.711	0.347	-0.208	0.031	0.381	0.164	0.407	-0.375	0.442	0.63	0.245	-0.039	0.075	-0.49	0.018	-0.181	0.57	-0.446	-0.045	0.237	1.792	0.62	0.102	-0.004	-2.667	-0.626	-0.119	-1.0	-1.156	1.095	1.677	0.165	0.227	-0.08	0.844	-0.026	0.331	0.602	0.905	1.304	0.294	0.156	-1.371	-0.052	0.221	0.119	-0.091	-0.05	0.169	-1.932	0.579	-0.058	0.185
X37529	X46588	0.492	-0.35	-0.384	-0.476	0.026	0.249	-0.307	-1.111	0.225	-0.118	0.273	0.037	0.692	0.075	0.586	-0.82	-0.47	-0.747	-0.511	-1.54	0.422	-1.275	-0.35	-0.222	0.028	-0.269	-1.92	0.036	0.056	1.599	1.452	0.136	-0.063	-1.954	0.218	1.385	-0.866	-0.015	-0.27	-0.444	0.794	0.048	-0.014	0.249	0.432	-0.781	-0.286	0.193	0.409	-0.926	-4.627	0.425	0.508	-0.036	0.15	0.012	0.433	-0.103	-0.492	-0.298	0.989	0.073	-0.214	0.385	0.05	-1.023	0.34	-0.072	0.696	-6.401	0.022	0.091	0.166	0.46	0.601	-0.005	-0.102	-0.049	0.52	0.026	-1.22	2.6	-0.194	0.132	0.057	-0.31	0.282	0.35	-0.05	0.024	0.137	-0.276	0.298	-0.599	-0.012	-1.387	-0.022	-2.643	0.178	-1.216	-0.191	-0.003	0.043	0.121	-0.629	0.079	-0.067	0.602	-0.118	-0.334	-0.029	0.153	0.496	-0.206	0.099	0.54	0.12	0.513	-0.448	3.51	3.327	0.064	0.631	3.757	0.071	-0.044	0.212	0.041	0.006	0.569	-0.288	-0.653	0.019	-0.008	0.653	-0.012	0.089	0.479	0.251	-0.127	-0.437	0.539	0.59	0.868	0.041	0.204	0.496	-0.416	-4.197	0.134	1.943	0.646	0.792	1.642	0.811	-0.007	-0.003	0.547	1.098	0.789	1.327	0.543	2.83	0.495	-1.253	0.405	-0.172	0.538	-0.652	0.251	-0.293	1.845	-0.127	-0.135	0.185	0.105	-0.499	0.237	-0.03	-0.055	-0.528	-0.551	1.298	0.481	0.179	2.799	0.396	0.296	0.096	-0.413	-1.127	0.124	0.101	0.018	-1.866	1.576	0.295	0.763	-0.029	-0.53	1.122	-0.494	-0.092	1.626	-0.038	-0.173	-1.029	0.404	2.215	0.284	-0.154	0.287	-0.332	0.305	0.111	0.653	1.219	0.12	-0.303	2.825	2.76	-0.499	3.129	0.114	0.039	0.092	0.061	0.048	0.879	-0.06	-0.194	0.404	0.167	0.815	-0.057	-0.552	-0.694	0.208	-8.736	0.424	0.932	0.06	-0.277	-0.092	1.192	5.463	3.059	0.907	-0.327	0.565	0.091	0.171	-2.634	-0.05	-0.069	-1.72	0.378	-0.276	0.69	0.033	0.078	-0.12	0.106	-0.461	0.174	-0.192	-0.477	-0.912	-1.342	-0.418	0.704	0.037	0.625	-0.125	0.371	-0.268	1.369	1.105	-0.147	-0.636	2.787	-5.004	0.146	-0.176	0.041	-1.322	0.918	1.052	0.243	-0.215	-2.456	0.502	-0.498	-0.376	0.013	-0.164	0.046	0.277	-0.108	0.27	-0.673	0.872	-0.378	-0.071	-4.068	-2.882	-0.327	0.293	-0.727	-0.905	-0.012	0.061	-1.913	1.52	0.422	-0.578	1.641	0.047	-0.348	1.192	-0.218	-0.2	-0.408	0.231	-0.111	-0.692	-0.52	-0.05	-0.668	-0.073	-0.215	0.177	0.603	-0.35	-1.054	2.635	-0.019	0.031	0.014	0.146	0.045	1.378	1.411	0.619	-0.209	-0.218	-0.069	0.227	2.517	1.211	0.046	0.081	-4.835	0.499	0.069	1.87	1.313	-1.385	-0.385	-0.028	-0.832	-0.137	0.979	0.072	0.033	1.111	0.193	-0.431	0.536	0.097	-0.561	0.597	0.263	-0.083	-0.126	0.13	-0.963	0.603	-0.631	-0.168	-0.101
X37529	X47687	0.94	-1.365	-0.6	-0.584	0.374	-2.505	0.496	0.995	0.818	-0.605	-0.284	0.342	0.242	0.388	-2.406	-0.413	0.226	0.159	0.332	0.386	0.219	0.089	0.565	0.404	0.374	-1.302	-1.343	0.097	0.259	1.988	-0.501	0.416	-0.207	-0.699	-0.523	0.399	0.169	0.37	1.578	0.911	0.738	0.434	0.558	0.446	0.024	0.95	0.022	0.238	-0.423	0.281	2.186	0.338	0.41	0.614	0.292	-0.591	0.836	-1.208	1.126	0.395	0.971	0.614	0.588	-0.45	0.304	0.733	0.511	1.079	0.44	1.683	0.373	0.412	0.119	3.684	-0.17	0.048	1.178	0.184	1.67	-0.618	0.773	0.678	-0.872	0.182	0.392	-0.354	0.744	0.153	0.502	0.143	0.328	0.384	-0.9	0.782	0.561	0.635	0.416	2.758	0.314	0.152	0.092	0.425	0.052	0.28	0.335	0.288	-0.204	0.285	0.247	0.285	0.595	-2.056	0.388	-0.775	-0.252	-0.229	0.435	0.507	0.231	0.415	0.136	0.245	0.658	1.324	0.15	0.413	0.858	0.375	0.502	0.686	0.378	-0.079	-0.493	-0.129	0.61	0.315	-0.207	0.427	0.184	0.632	1.027	0.278	0.564	1.065	-0.305	1.193	1.287	0.895	4.673	0.231	1.201	-0.141	1.006	0.321	1.261	-0.005	0.398	-2.921	0.701	0.869	1.432	0.648	2.321	-0.319	-0.115	-0.515	0.427	-0.091	0.324	0.587	-0.208	-0.26	0.525	0.389	0.254	-0.268	0.177	0.482	0.229	-0.93	0.578	0.674	1.743	1.155	0.144	1.115	0.138	0.559	0.174	0.137	-0.797	0.214	0.408	0.676	0.931	1.044	0.397	0.531	0.423	0.229	1.046	1.002	0.247	-0.997	0.269	0.15	0.213	0.599	0.8	0.451	0.348	0.698	1.516	0.459	0.591	0.58	0.181	0.316	0.394	0.222	4.13	-1.101	-1.006	2.17	-0.485	0.477	0.732	0.115	0.891	0.358	0.105	0.14	-0.267	0.825	0.353	0.146	0.904	0.331	-0.269	-0.237	0.083	0.388	0.222	-0.406	-0.109	1.7	-0.064	1.145	0.086	0.292	0.406	0.394	-0.268	0.332	0.522	1.767	1.005	0.691	0.744	0.078	-0.494	-0.062	-1.518	1.602	0.852	0.338	0.755	0.752	0.511	-0.556	0.149	0.001	0.576	0.338	0.184	0.164	1.308	2.597	0.959	1.724	0.868	2.253	0.322	0.863	0.108	0.997	0.769	0.623	0.571	0.327	1.292	-0.483	0.694	0.269	0.272	0.478	0.432	0.463	0.683	-0.876	0.529	0.504	-0.327	0.327	2.98	2.955	0.193	0.293	0.692	0.258	1.516	0.392	1.645	2.14	-0.574	0.154	0.807	0.375	0.219	-0.617	0.432	1.458	0.752	0.464	0.152	0.658	1.03	1.004	-0.686	0.528	0.397	0.263	0.915	0.296	-1.368	3.504	0.613	0.816	0.129	0.264	-0.375	0.851	1.317	0.152	0.651	0.48	-0.261	0.319	0.405	1.822	0.392	0.157	-0.898	0.756	0.526	0.396	-1.204	1.303	0.558	0.394	-0.189	-3.161	0.423	0.188	0.433	0.967	0.806	-1.179	0.456	0.229	0.898	0.475	0.207	0.096	0.282	0.415	0.253	-0.596	0.224	0.477	-0.172
X37529	X47642	1.252	-0.774	-1.153	-0.057	0.124	0.622	-0.079	1.05	0.08	-0.604	-0.324	0.189	0.514	0.181	-4.339	-1.012	-0.25	0.552	0.426	0.03	-0.479	1.078	0.306	0.159	0.175	1.455	-1.036	0.131	0.196	3.137	1.21	0.266	-0.508	0.606	0.305	-0.27	-0.413	-0.073	-0.375	2.202	0.008	0.255	0.142	-0.043	0.909	0.349	-0.617	3.108	0.616	-0.462	-3.007	0.24	0.201	0.614	0.323	0.247	0.616	0.627	0.481	0.067	0.35	0.615	0.101	-0.143	0.188	1.557	1.559	-0.614	0.545	-2.891	0.065	0.241	0.348	-0.383	-0.147	-0.061	-0.388	0.079	-0.76	0.196	0.883	-0.104	0.767	-0.061	0.095	0.558	0.632	0.546	0.353	0.075	0.214	0.363	0.226	-0.64	-0.434	0.305	0.262	7.851	0.215	0.133	0.518	0.145	0.169	0.208	0.805	0.116	0.047	-0.282	0.438	0.604	-0.853	0.351	0.785	0.402	0.015	-2.641	0.283	0.14	0.04	1.405	0.888	0.093	-0.112	-3.123	0.029	0.239	-0.231	0.175	-0.143	0.807	0.523	0.518	0.237	-0.215	-0.016	0.243	0.31	0.339	0.191	0.062	1.266	0.345	0.442	2.002	0.184	1.321	0.261	1.006	-0.832	0.201	-3.048	0.055	-0.273	0.235	1.525	-0.382	0.154	-0.105	-0.602	0.759	1.064	0.173	1.672	0.056	-0.324	0.469	0.259	-0.621	0.121	0.463	0.184	0.391	0.427	0.087	0.586	0.321	-0.195	0.229	0.071	-0.582	0.633	-0.699	-0.173	0.179	1.103	-0.552	0.135	0.625	-0.994	0.214	2.615	0.1	0.283	0.643	0.325	0.398	0.136	0.383	0.236	-1.059	2.279	1.192	-0.541	0.754	0.205	0.14	0.405	0.139	0.261	0.021	0.389	0.302	0.947	0.344	0.552	0.196	-2.016	0.52	-0.03	0.722	2.38	0.7	0.097	1.501	0.074	0.399	2.893	-0.162	-0.129	0.285	0.913	-0.424	-0.394	-0.221	0.211	0.621	0.905	0.171	-2.839	0.566	0.073	0.186	0.495	-0.465	-0.95	-3.135	1.311	-0.829	-0.231	0.434	0.217	0.204	0.152	0.25	-0.282	-2.793	0.24	0.845	2.417	0.158	0.204	0.002	0.435	1.225	0.192	0.511	-0.894	0.798	0.281	1.215	-2.341	0.197	-0.297	0.233	0.265	0.535	-1.741	1.157	0.555	1.78	1.132	-0.706	0.152	0.802	0.369	0.987	0.524	0.161	-0.405	-0.178	0.075	-0.288	0.56	1.704	0.197	-0.499	0.283	0.135	0.633	0.303	0.331	-0.381	-0.05	0.191	-2.163	-0.593	-0.048	-0.08	0.918	1.24	1.006	-0.678	-0.022	0.195	0.14	0.618	-0.361	0.091	0.238	-2.172	0.211	-0.759	0.095	-0.448	0.235	0.164	0.976	0.309	0.304	0.285	0.465	0.211	0.758	0.2	0.619	2.53	-0.855	0.714	-0.64	0.205	0.187	0.687	1.318	0.326	0.115	0.223	0.115	0.321	-0.389	0.578	0.194	0.203	1.446	0.347	0.176	-0.188	-0.729	1.102	-0.236	0.202	-0.243	0.05	2.047	-0.049	-0.055	-0.222	-1.39	1.34	-0.344	0.227	1.461	0.074	-0.106	-0.744	-0.159	0.25	0.313	-1.646	-0.408	0.293	0.831
X37529	X47690	0.818	-1.682	-1.841	0.203	0.077	0.343	-0.577	1.05	-0.368	-1.284	-0.428	0.066	0.412	-0.333	-0.407	-1.05	0.67	-0.796	0.178	-0.137	-0.15	-0.098	-0.109	0.025	0.073	0.503	-0.876	-0.131	0.074	0.2	-0.322	-0.01	-1.139	1.664	0.121	-0.393	-0.966	0.078	-0.45	1.229	0.566	-0.085	0.475	-0.044	-0.062	0.233	-0.858	0.828	0.365	0.786	-1.738	-0.427	0.897	-0.08	0.182	0.206	-0.052	0.811	-0.467	0.156	0.486	-0.071	1.193	-0.461	-0.091	-0.417	1.466	1.083	0.736	-3.238	0.056	0.14	0.202	2.192	0.756	-0.26	0.542	0.024	-1.722	0.085	0.082	1.457	-0.666	-0.073	-0.013	0.481	-0.417	-0.606	0.121	0.007	0.064	0.092	0.143	-1.404	0.28	-0.26	0.197	2.577	-0.451	1.071	-0.172	-0.002	-0.12	-0.182	-0.345	0.062	0.464	1.186	-0.442	0.079	-1.803	0.106	0.858	-1.064	-0.533	0.829	0.013	0.441	0.007	0.186	0.42	0.049	0.247	1.027	0.247	0.115	0.249	0.011	0.315	0.809	0.3	1.464	0.243	0.246	0.985	0.026	-0.127	-0.024	0.092	0.64	0.097	-0.286	0.42	3.513	0.049	0.826	-1.019	2.702	-4.02	0.12	-1.724	-0.326	-1.287	-1.301	1.937	-0.53	0.15	-1.507	-0.387	0.763	1.465	0.361	1.655	0.312	-0.586	0.424	0.008	0.858	-0.808	0.358	0.296	1.294	0.15	0.707	-1.065	0.535	-0.286	0.17	0.067	-0.062	0.525	0.855	0.903	0.38	0.245	0.365	0.611	0.643	0.453	-0.029	0.541	0.135	-0.343	0.505	-0.325	-0.022	0.131	0.546	-0.001	-0.771	0.779	-0.988	0.37	0.835	0.068	-0.112	0.1	0.415	0.28	-0.183	0.235	0.888	3.535	0.281	1.112	0.562	1.865	-0.43	0.08	-0.973	0.902	-2.352	1.093	1.709	0.072	-0.13	0.144	0.077	0.61	0.105	-0.638	0.557	1.347	-0.687	-0.055	-0.14	0.826	2.268	-5.957	-0.118	0.879	0.039	-0.472	-1.828	-2.049	-2.336	-0.223	-0.312	-0.272	0.574	0.01	-0.16	-0.622	0.036	0.533	1.624	-2.017	0.083	0.654	0.071	0.102	-0.32	0.417	-0.15	-0.593	-1.276	0.274	-0.194	-0.27	-0.869	0.804	0.105	0.673	0.16	-0.612	0.556	-0.862	1.042	0.233	-0.97	0.944	0.251	0.135	0.472	-0.801	0.552	0.163	0.129	-0.005	-1.635	0.344	0.402	0.186	1.565	0.076	0.218	-0.027	0.379	0.372	-2.093	0.202	-0.594	0.688	0.026	-1.443	-0.732	-0.148	0.254	-1.424	1.047	1.584	0.078	1.201	-1.465	0.904	-0.148	2.309	0.123	-0.073	-1.005	0.359	-0.206	0.197	0.491	-0.122	0.226	1.289	0.192	0.214	0.275	0.404	0.008	0.804	-1.036	-0.726	0.037	0.364	-1.019	0.327	-0.144	0.036	0.847	0.916	-0.238	0.351	0.199	-0.172	0.55	-0.75	1.696	-0.042	-0.056	-0.089	-0.368	0.196	0.407	-1.24	1.606	-1.164	0.185	-1.008	0.184	-0.795	-0.078	0.447	1.038	0.457	-3.55	0.124	0.131	-0.455	-0.159	-0.029	0.058	0.023	0.182	-0.018	4.406	0.064	0.335	-1.178
X37529	X47702	-0.867	0.417	0.213	0.114	0.042	0.035	-0.245	0.029	-0.107	0.737	0.127	0.183	0.069	0.202	-5.52	-0.098	-0.545	-0.174	-0.343	1.477	-0.027	-0.489	0.212	0.22	0.221	-1.081	-1.138	0.278	0.21	-0.892	-2.165	0.037	0.28	1.661	0.253	-0.054	-0.582	0.25	0.479	0.719	0.475	0.086	0.109	0.14	-0.244	0.399	-0.067	-0.363	0.314	-0.337	3.873	0.111	-0.552	-0.171	-1.564	0.221	0.341	-3.829	1.119	0.229	-0.335	-0.177	0.128	-0.484	0.206	-0.439	1.257	0.105	0.537	1.307	-0.33	0.241	0.315	3.766	0.02	0.211	2.11	0.256	0.361	0.189	-0.604	0.808	0.729	0.398	0.132	-0.958	0.011	0.285	0.375	0.283	0.137	0.237	-0.087	-1.008	0.446	-0.103	0.128	5.917	0.251	1.86	0.016	0.094	0.238	0.017	0.514	0.18	-0.34	0.222	0.56	0.411	0.22	-1.522	-0.201	0.038	0.362	-0.227	0.284	0.257	-0.014	0.474	-3.245	0.251	0.352	0.941	0.126	0.275	0.959	0.173	0.063	-0.033	-0.562	0.844	0.301	0.412	0.646	0.244	0.286	0.1	-0.776	0.087	1.136	0.436	0.309	-0.262	0.231	0.364	0.622	-0.366	3.777	0.251	0.948	0.698	0.432	0.422	0.709	0.198	0.247	-0.253	0.857	0.432	0.573	0.475	0.914	-0.115	-0.56	-0.082	0.136	-0.099	0.334	0.374	0.885	0.109	0.104	0.526	0.498	0.204	0.381	0.276	0.24	0.785	0.604	0.845	1.006	0.34	0.452	0.598	0.476	0.588	0.114	-0.014	2.495	-1.362	0.301	0.39	0.212	0.735	0.293	-0.3	0.288	-0.472	1.549	1.485	0.378	0.601	0.233	0.242	-0.612	0.366	-0.065	0.357	0.309	0.506	3.064	0.307	0.558	0.091	0.698	-0.201	0.157	0.421	1.422	0.367	-4.915	1.135	0.233	0.171	1.665	0.226	0.363	0.318	-0.175	0.158	0.268	1.3	0.157	0.418	0.698	0.111	0.44	-1.535	-0.053	0.153	0.215	-1.932	-0.44	-4.08	-0.801	1.283	-0.268	-0.009	0.183	0.151	0.976	0.24	-0.172	-1.925	0.621	-0.097	1.426	0.199	-0.053	0.129	0.269	1.329	0.396	0.554	0.859	-0.748	0.669	-0.305	0.873	0.24	-0.158	0.267	-0.173	-1.39	-0.776	0.473	0.589	1.111	1.242	2.002	0.277	0.464	-0.444	0.733	0.782	0.525	0.525	-0.38	-0.488	-2.294	0.469	1.504	0.218	0.357	0.239	0.35	0.562	1.139	0.383	-0.133	0.564	0.186	0.622	2.042	0.24	0.08	0.508	-0.498	0.849	-0.449	0.962	0.657	-0.427	-0.093	0.631	0.193	0.258	-1.822	0.334	1.175	0.506	0.09	0.278	-0.734	0.799	0.935	0.571	0.459	0.007	0.041	0.581	0.695	-0.571	2.477	0.587	0.65	0.353	0.261	0.156	1.248	1.359	-0.104	-0.607	0.754	0.048	-0.131	-0.517	1.223	0.2	-0.038	0.872	0.084	-0.308	-1.183	-0.853	0.272	0.57	0.269	0.405	0.08	4.277	0.018	0.091	0.722	0.759	-0.74	0.43	0.258	0.997	0.119	-0.033	0.136	0.208	0.202	0.302	0.509	0.454	0.368	1.101
X37529	X46985	1.074	-0.455	1.074	-0.136	0.127	-0.837	0.779	0.874	0.872	-1.17	-0.6	0.149	-1.895	0.151	1.436	0.75	0.67	0.889	0.079	-0.781	0.429	1.005	0.611	-0.012	-0.083	-1.108	1.644	0.069	0.049	1.137	1.015	0.248	0.568	-1.038	0.312	-0.302	-0.844	0.109	1.691	0.88	-0.511	0.229	0.543	-0.149	-0.583	-1.023	0.274	1.041	-1.234	0.524	6.332	0.616	0.142	-0.775	0.344	-0.229	1.131	0.955	-0.787	0.389	-0.738	-0.643	0.582	-0.658	0.172	0.874	-0.012	1.733	0.438	5.113	0.086	0.233	-0.32	4.87	0.893	0.156	-0.947	-0.006	2.107	0.046	-1.585	-0.47	-1.753	-0.448	0.058	-1.704	-0.511	-3.144	0.572	0.207	0.204	0.187	0.279	-1.648	-0.01	0.257	0.137	1.859	0.253	0.573	0.411	0.223	0.127	0.006	0.168	-0.318	-0.516	-0.591	-0.659	-0.789	-1.538	0.368	1.192	-0.288	0.418	0.954	0.226	0.415	-0.138	1.284	1.167	0.2	1.016	1.798	0.426	0.23	1.141	0.171	-0.686	0.7	0.472	-1.712	-0.17	-0.29	0.655	0.289	0.128	0.439	-0.103	0.705	-0.731	0.427	0.528	2.64	0.114	-0.999	-0.589	2.009	1.15	0.173	1.073	0.992	-1.467	0.936	1.285	0.15	0.213	1.445	0.46	0.906	1.058	0.61	1.551	-0.273	-0.607	-0.305	-0.101	0.704	0.583	0.499	-0.556	-0.73	-0.368	0.398	-0.507	-0.187	0.1	-0.114	0.14	0.964	0.298	1.035	1.291	1.067	-0.385	1.437	0.051	-0.816	0.531	-0.118	1.2	0.271	-0.23	0.022	1.223	-1.19	0.268	0.51	0.166	-0.029	-1.297	-0.897	0.668	0.929	0.019	0.227	-0.178	-0.839	0.589	-0.15	0.076	-0.057	-0.178	0.334	-0.611	0.758	1.14	-0.594	-0.187	1.447	2.052	-1.575	1.81	-0.141	0.139	0.402	0.678	0.132	-0.668	0.143	0.767	0.275	0.922	0.96	0.123	-0.203	0.731	-0.512	7.0	-0.601	0.332	0.179	0.143	-2.066	-1.671	-5.508	-0.362	-1.016	0.563	0.198	0.205	0.207	-0.306	0.264	0.45	-0.298	-0.358	-1.119	-0.33	0.115	-0.052	0.268	0.129	-1.827	0.7	-0.104	0.157	1.231	-0.359	0.846	-0.238	-0.087	-0.691	0.223	-0.633	0.505	-1.674	-2.705	-0.875	1.398	1.432	1.864	0.234	0.099	0.416	-0.409	0.668	0.655	-0.025	0.246	-1.36	-0.521	-0.241	-0.863	0.142	0.415	-0.514	-0.015	-0.388	-1.506	0.63	0.051	0.02	0.112	-0.268	3.048	-0.07	0.283	-1.01	0.613	0.25	0.128	0.868	1.61	-0.629	-0.81	0.684	0.177	0.201	-1.705	0.03	1.428	-0.392	0.353	0.237	0.562	0.812	-0.658	0.921	0.461	0.366	0.195	-0.906	-0.382	0.851	2.009	0.582	0.82	0.328	0.194	0.105	-0.657	0.186	0.345	-0.2	0.257	-0.054	0.313	1.816	1.225	0.118	0.001	1.53	-0.846	-0.085	1.353	0.456	-1.838	-1.202	0.106	-0.092	-0.101	-0.969	0.215	-0.168	0.784	1.157	1.623	0.27	-0.163	1.105	0.44	0.116	0.12	-0.116	-0.061	0.325	-2.715	0.059	0.392	1.079
X37529	X46612	-0.281	-1.162	0.478	-0.567	0.044	0.0	0.589	-0.681	0.196	0.437	1.334	0.086	-2.064	-0.392	-1.392	1.602	-0.441	0.291	-0.011	0.199	0.962	2.001	-0.438	-0.135	0.076	1.839	-0.75	0.167	0.04	3.093	0.157	0.059	0.366	1.544	0.143	1.112	1.547	-0.144	0.401	-0.105	-0.81	0.097	0.075	0.088	-0.591	0.566	-0.877	3.014	-0.759	-0.148	-0.293	-0.084	0.64	-2.218	0.22	0.074	0.45	1.411	1.302	0.705	-0.522	-0.138	1.088	0.307	0.048	0.486	0.201	-0.638	-0.747	-1.475	-0.044	-0.217	-0.129	1.305	-0.913	0.008	0.139	-0.008	1.308	0.108	-1.085	-0.004	0.292	-1.046	0.103	1.157	0.403	0.016	0.172	0.086	0.124	0.273	0.394	-1.345	0.392	0.979	0.1	-3.701	0.194	0.497	0.143	0.202	0.102	-0.132	0.36	0.116	-0.192	0.059	-0.157	-0.864	2.168	0.473	-1.203	-0.213	0.064	-0.866	0.145	0.067	0.245	0.69	2.755	0.13	0.422	0.269	-0.073	0.176	0.618	0.099	-0.009	-0.566	0.668	0.376	0.068	0.519	0.989	0.191	-0.23	0.194	-0.117	0.299	-1.273	0.434	0.305	1.252	0.101	0.774	-0.137	2.241	1.812	0.132	0.172	0.227	0.151	1.113	-0.872	-0.798	0.11	1.397	0.73	0.295	2.447	-1.086	1.911	-0.228	0.092	-0.31	0.005	0.221	-0.391	0.081	-0.039	0.663	0.24	-0.379	0.416	-0.657	0.218	0.215	0.1	0.084	-0.261	0.314	-0.291	0.035	-1.046	-0.754	-0.224	0.391	0.824	0.168	-1.337	0.166	0.127	0.274	1.538	-0.63	-0.435	0.707	0.138	-0.366	-0.524	0.43	-0.177	-0.132	-0.188	-0.161	0.256	0.892	0.876	-0.679	0.013	0.417	0.331	0.219	0.39	-0.453	-0.273	-0.357	0.244	0.148	6.408	0.556	-1.582	-0.376	-0.241	0.369	-2.231	0.106	-0.372	0.148	-0.199	0.076	-2.684	-0.159	-0.35	0.035	0.565	-3.859	1.796	-0.982	0.445	0.082	-1.493	0.327	0.475	-4.718	-1.69	0.841	0.125	0.44	-0.02	0.138	-0.7	0.118	0.171	2.253	1.75	-1.228	1.773	-0.044	-0.11	0.192	0.64	1.455	0.783	0.863	0.313	1.923	0.413	-0.408	0.97	0.096	0.086	0.088	0.61	-0.102	0.98	1.365	0.828	-0.317	0.349	0.891	0.136	0.84	-0.378	-2.071	-0.337	-0.01	0.071	-1.186	0.062	0.681	-0.356	-0.125	-0.007	0.261	0.076	0.028	-0.126	-1.368	-1.261	-0.148	-0.108	0.06	-1.514	2.229	0.148	0.265	-0.77	0.537	0.187	0.105	0.82	1.055	-0.141	0.265	0.953	0.134	0.019	0.721	0.117	0.697	-0.178	0.033	0.176	-0.433	0.782	0.711	-1.255	-0.627	0.163	0.002	0.984	-1.596	-0.347	0.492	0.093	0.603	0.135	0.136	0.08	-1.809	-0.399	0.24	0.39	0.335	0.203	0.1	0.542	-0.272	0.083	0.085	-1.705	0.497	0.362	-1.892	0.573	2.96	0.467	0.029	-0.198	-0.198	-2.623	0.134	-0.149	0.356	0.237	-1.058	0.103	0.027	0.441	0.585	0.023	0.014	-0.563	0.078	0.243	-1.212	0.843	0.392	0.059
X37529	X46358	-2.134	0.374	-0.756	0.177	-0.063	0.021	0.134	0.547	-0.343	-0.065	-0.112	0.002	-1.03	-0.079	1.777	0.971	-1.076	-0.113	0.186	-0.276	-0.21	2.969	-0.358	-0.017	-0.051	2.931	-0.532	0.142	0.014	1.729	0.834	-0.088	-0.343	2.146	0.216	1.061	-0.748	0.132	0.302	-0.536	1.568	-0.014	-0.038	0.336	0.162	-0.298	0.341	-0.157	0.458	0.974	-2.649	-0.092	0.679	-0.198	0.339	-0.136	-0.146	0.381	-0.48	0.048	0.476	0.669	-0.267	-0.814	0.019	-0.677	1.532	0.617	0.351	-1.189	-0.03	0.142	-0.087	-2.191	-1.128	-0.048	-0.442	0.075	-0.152	-0.029	0.307	-0.382	0.918	-0.098	-0.011	0.751	0.55	-1.303	-0.363	-0.108	-0.008	0.128	0.256	0.612	0.635	-0.614	-0.126	-2.657	0.081	1.38	0.36	-0.089	-0.049	-0.038	-0.446	0.048	-0.764	-0.384	-0.339	0.721	-0.065	0.339	0.533	-0.447	0.315	1.131	0.154	0.094	0.69	-0.89	-1.157	0.075	-0.601	1.976	-0.764	-0.087	-0.575	-0.004	-0.546	-0.158	-0.288	0.789	-0.252	0.314	-0.201	-0.211	-0.091	0.141	-0.03	-0.426	-0.359	0.103	-0.086	-0.846	0.001	0.72	1.14	2.686	-2.536	0.087	1.444	-0.416	-2.839	-1.864	0.687	0.244	0.064	-0.805	-1.031	-1.356	0.971	-0.033	2.237	0.456	-0.871	-0.211	-0.086	-0.325	-0.188	0.107	-0.459	-3.7	-0.245	0.505	0.255	0.101	0.348	-0.063	0.05	-0.997	0.188	0.595	1.754	-0.243	-0.464	1.318	-0.858	0.731	0.237	-0.218	-0.903	0.113	0.214	0.696	-0.343	0.215	0.164	-0.17	-0.176	-0.704	1.122	-0.328	0.345	0.112	-0.076	0.073	-0.614	-0.122	-0.477	-0.276	0.082	-0.3	-0.585	0.05	1.163	-1.213	1.304	0.72	0.073	1.174	1.485	0.635	2.281	-2.441	0.072	-0.151	-0.262	-0.022	-1.842	0.031	1.629	0.591	-1.114	0.11	-0.098	-0.117	0.39	1.178	-3.856	-0.317	-0.304	-0.013	-1.396	1.089	0.378	0.154	-0.784	0.335	0.355	-0.554	-0.016	0.022	-5.211	0.133	0.079	-1.104	-1.164	-1.036	0.977	-0.018	-0.178	-0.011	0.298	-0.662	0.438	-0.231	0.251	-0.234	-1.385	-0.866	0.188	0.047	-0.35	-0.048	0.867	0.091	-0.318	3.121	-0.116	-1.058	1.031	1.413	0.122	0.44	-0.017	0.175	0.425	0.457	0.146	-1.974	-0.337	0.295	-0.408	-0.485	-0.096	0.338	0.103	0.06	0.494	0.881	0.518	-0.318	-0.316	-0.019	-1.279	-2.006	-0.09	0.355	0.759	1.596	0.969	0.018	0.9	2.303	-0.361	-0.729	1.101	-0.006	0.145	1.617	-0.168	1.119	-0.923	-0.059	0.118	-0.777	0.803	-0.858	-0.584	0.158	0.044	0.098	0.017	-0.235	-0.21	2.861	0.637	-2.037	0.259	0.268	0.016	0.411	-1.357	-0.074	0.309	1.141	-0.11	2.075	0.067	-0.878	-0.007	-0.087	-2.017	-0.145	-0.874	0.193	-1.214	1.359	0.224	0.013	-0.64	-0.134	-0.208	-0.049	0.007	0.542	-2.491	1.467	-0.333	0.158	0.558	0.084	0.19	0.007	-0.162	-0.042	-0.118	-1.008	0.71	0.291	-0.085
X37529	X46613	0.769	0.28	1.791	-0.088	0.293	0.535	0.503	-1.553	0.582	0.345	0.294	0.196	-1.904	0.295	-1.602	0.023	-0.786	0.902	-0.723	0.692	0.553	1.854	0.441	-0.095	0.209	1.439	0.125	0.326	0.178	3.866	1.231	0.337	0.387	-0.158	0.327	0.202	-0.48	-0.452	0.386	1.561	-0.146	0.336	-0.491	0.291	0.942	0.133	0.117	2.046	0.564	-0.06	0.639	0.368	-0.115	-1.117	0.23	0.326	-0.499	0.458	1.239	0.39	-0.187	-0.407	-0.718	0.268	0.253	0.792	0.891	-0.071	-0.978	-2.88	0.216	-0.532	0.394	3.227	0.524	0.173	1.07	0.307	0.894	0.082	0.16	-3.027	-1.35	-0.462	0.287	0.914	0.582	1.01	0.614	0.32	0.289	0.326	0.321	1.401	0.567	0.0	0.255	-1.283	0.254	0.4	0.499	0.341	0.284	0.19	0.955	0.164	-0.768	0.212	0.273	-0.602	1.368	0.413	1.451	-0.043	0.374	-0.844	0.261	-0.438	0.205	0.579	2.801	0.301	0.876	-0.363	0.177	0.16	-0.702	0.277	-0.882	0.833	0.483	1.04	-0.105	0.048	0.383	0.156	0.356	0.36	0.374	0.156	0.024	0.3	0.199	0.93	0.175	1.201	0.832	-0.639	2.084	0.222	1.304	-0.284	1.279	1.132	1.565	-0.497	0.165	1.759	-0.685	-0.371	1.163	0.505	0.467	-0.442	-0.89	-0.18	0.333	-0.358	0.099	0.283	0.622	0.412	-0.105	-0.06	0.625	-0.214	0.794	0.171	0.178	0.816	0.778	1.256	0.24	0.132	1.276	1.749	0.405	0.328	0.54	0.071	1.283	-0.099	0.319	-0.474	1.368	0.681	0.324	0.394	0.286	-0.955	0.716	0.867	0.264	0.321	0.076	0.136	0.116	0.795	1.039	0.223	0.435	0.672	1.384	0.28	1.024	-2.117	1.26	0.294	-0.014	1.762	2.189	0.944	1.604	1.476	0.002	0.27	-0.074	0.281	0.767	0.327	1.018	0.355	0.265	1.594	0.308	0.422	0.766	1.185	-1.8	0.383	1.285	0.269	0.026	0.502	1.548	-0.287	0.448	-0.586	0.495	-0.133	0.226	0.265	-0.244	-0.856	-0.388	0.81	1.117	-1.304	1.945	0.072	0.052	-0.8	0.462	1.127	0.601	0.733	-0.14	0.212	0.175	-0.3	-0.315	0.238	0.895	-0.149	0.123	0.315	-1.619	1.059	0.96	1.198	-2.591	-3.932	0.138	0.801	0.254	0.936	0.666	0.252	-1.239	-0.439	2.421	0.369	-0.211	-0.699	0.038	0.359	0.29	0.023	0.958	0.29	0.407	-0.416	-0.193	0.225	-1.203	2.687	0.324	0.364	-0.22	-0.012	1.23	-0.267	0.427	0.217	0.813	0.24	2.494	0.303	0.311	0.212	-0.101	-3.405	-1.031	0.335	0.301	-0.636	0.6	1.05	-0.808	0.275	0.137	0.291	0.793	0.375	-0.639	0.936	0.229	0.985	0.267	0.32	0.06	-0.502	1.466	0.383	0.517	0.189	0.234	0.466	0.561	0.088	0.27	-0.444	0.253	1.326	0.217	1.307	3.11	0.858	1.612	0.255	0.026	0.313	-1.033	0.313	0.185	0.015	1.057	0.676	0.347	0.199	-0.123	0.485	0.3	-0.041	-0.233	0.082	0.371	-0.054	0.628	0.381	-3.852
X37529	X47911	0.102	0.081	-0.671	-0.128	0.045	-1.354	0.896	0.765	-0.042	-1.024	-0.576	0.022	-3.407	-0.016	0.061	0.279	-0.17	-0.311	0.314	-0.722	-0.697	1.344	-0.345	-0.079	-0.1	0.601	0.012	-0.027	0.008	-1.653	-1.535	0.213	0.457	-0.923	0.165	-0.058	-0.157	0.094	0.881	0.315	-0.503	-0.034	0.039	-0.02	-0.562	-0.912	0.209	1.15	-0.881	-0.845	-2.226	-0.042	0.351	-0.717	0.244	-0.003	0.245	-2.335	-0.534	0.11	-0.301	0.735	0.4	0.086	0.033	0.129	0.523	4.41	0.27	-3.09	0.012	0.098	-0.557	10.322	0.785	0.036	-0.485	0.034	0.178	0.019	-0.146	-0.025	3.273	-0.41	0.049	0.402	0.009	0.12	0.011	0.231	0.006	0.374	0.256	1.813	0.346	0.112	0.068	-1.888	0.002	0.158	-0.31	-0.144	0.026	0.107	0.825	0.168	-0.508	-0.569	-0.067	-0.056	-1.3	0.266	-0.154	-0.469	-0.126	0.85	-0.001	0.122	-0.189	1.28	-3.059	0.175	0.382	1.863	-0.072	0.138	-0.585	0.024	-0.204	0.588	0.235	-2.073	0.307	1.473	0.276	0.081	0.094	-0.039	0.069	0.305	-0.682	0.125	0.777	-0.129	0.018	0.416	0.175	-0.076	-2.017	0.098	0.977	0.889	0.34	0.37	1.215	0.913	0.021	-1.576	0.127	0.799	0.052	-0.426	1.536	-0.014	-0.582	0.028	-0.001	-0.38	-0.756	0.391	-0.151	1.076	-0.385	0.219	-0.017	-0.072	0.889	0.155	0.057	-1.443	-0.428	-1.175	0.904	0.97	0.751	-0.181	0.514	-1.285	0.422	-0.039	-0.96	0.144	-0.041	-0.176	-0.25	-0.275	0.173	0.034	0.108	1.062	-1.008	0.106	0.556	-2.694	-0.052	0.026	-0.92	0.005	0.985	-0.067	0.247	-0.183	1.135	0.032	0.189	0.183	1.05	-0.65	-0.133	1.408	1.485	-1.169	1.878	1.12	0.031	0.139	-1.168	0.049	0.8	0.195	-0.367	0.363	2.326	-0.126	0.055	-0.889	0.619	-1.556	-4.227	-0.227	1.388	0.064	-0.125	1.866	-1.397	-3.831	-1.164	0.176	0.129	0.209	0.026	0.016	1.258	0.17	-0.445	1.287	-0.111	-0.063	-5.563	0.027	-0.114	0.295	0.31	0.223	0.588	-0.412	0.695	1.153	-0.659	-0.71	-0.35	0.076	-0.383	0.132	-0.603	0.397	-1.399	2.055	0.241	1.348	1.389	1.956	0.142	0.631	0.438	0.331	0.556	0.543	0.486	0.67	-1.168	-0.472	-0.413	-0.786	-0.056	0.31	0.041	0.131	0.812	-2.753	-0.006	-0.146	0.169	-0.034	-1.954	-1.376	-0.13	0.576	-0.454	0.231	0.941	0.045	-1.531	1.125	1.439	-0.745	0.901	0.01	-0.042	-1.421	-0.335	1.384	-0.75	0.225	0.145	0.452	0.254	0.762	0.814	0.354	0.081	-0.104	0.626	-0.995	-0.005	2.171	0.471	0.709	0.229	-0.109	0.02	-0.622	1.123	0.123	-0.394	1.252	-0.116	1.048	1.59	-0.708	0.057	-0.068	-2.249	0.279	-0.807	1.015	-1.338	1.33	-1.049	-0.607	-0.673	-0.157	1.568	-0.094	0.105	-0.814	1.07	-0.2	0.479	0.121	1.012	-0.331	0.062	0.077	0.013	-0.122	0.226	-0.854	-0.801	-0.063	-1.552
X37529	X47921	-0.118	-0.385	0.452	-0.017	-0.066	-0.463	0.167	0.195	-0.19	-1.151	-0.389	0.067	-0.824	0.05	0.22	-0.564	-0.556	-0.181	-0.045	-0.994	0.014	1.22	0.051	-0.108	0.039	0.848	-0.905	0.121	-0.057	0.184	-0.782	0.071	0.617	-1.276	-0.85	-0.401	-0.031	0.079	5.798	0.483	-0.691	0.243	-0.051	0.03	0.409	0.478	0.454	0.434	-0.027	2.879	1.061	0.342	0.813	-0.171	0.329	-0.091	0.718	0.41	0.212	0.079	0.11	-0.187	-0.655	-0.502	0.07	0.577	-1.105	-0.122	0.739	-4.405	0.018	0.103	0.075	0.324	1.053	0.018	-0.379	-0.096	0.053	0.025	0.682	0.667	0.09	-0.137	0.075	-1.642	0.1	-0.53	-0.22	0.13	-0.104	0.321	-0.19	-0.652	0.41	0.026	0.05	-0.77	-0.002	-0.276	-0.073	0.098	0.071	0.072	-0.041	0.115	-0.697	0.272	0.119	-0.163	0.078	0.252	-0.307	-0.388	0.205	0.175	-0.001	0.075	0.131	0.891	-2.539	0.046	0.286	2.449	-0.017	0.146	0.098	0.05	0.039	0.015	0.032	-2.816	0.105	0.067	0.474	0.221	-0.003	0.129	0.107	0.2	-0.426	0.329	0.43	3.158	-0.082	0.319	0.089	0.196	-2.832	0.121	1.306	-0.261	-0.452	0.284	0.893	-0.246	0.114	-0.469	-0.033	-0.443	0.489	0.256	1.506	0.259	-0.8	-0.204	0.022	-0.435	-0.279	0.277	1.284	-0.462	0.183	0.538	-0.505	-0.256	0.009	-0.013	0.081	-0.435	0.579	0.797	0.465	0.138	-3.63	1.85	0.265	-0.139	0.194	0.117	0.243	0.179	0.164	0.565	-0.379	0.424	0.053	0.009	-0.121	0.117	1.179	-0.392	-0.256	0.218	0.053	0.089	-0.11	0.073	0.257	-0.226	0.005	0.663	0.522	-0.008	0.619	-0.021	0.831	-8.222	0.054	0.606	2.922	-0.133	1.803	1.611	0.045	0.204	4.401	0.079	-0.053	-0.739	1.059	0.934	1.78	0.639	0.002	-0.082	0.833	-0.165	1.974	0.025	0.105	0.066	-0.405	-0.375	-1.944	6.397	1.247	-1.252	-0.531	0.545	0.026	-0.01	1.672	0.013	0.636	0.45	-0.253	-0.128	-0.294	0.036	-0.157	0.166	-0.018	0.145	0.791	0.175	-0.231	1.536	0.834	-0.978	-0.092	0.093	-0.153	0.091	-0.829	0.091	-1.947	2.692	0.231	-1.159	1.843	-1.289	0.094	-0.275	0.591	0.345	0.749	0.731	0.105	0.9	1.573	-0.183	-0.929	-0.697	0.082	-0.048	0.119	0.137	-1.035	-0.393	-0.331	-0.299	-0.029	0.07	-0.967	1.149	-0.178	0.14	-1.707	-0.247	-1.699	0.061	1.587	2.128	-0.824	0.228	-0.095	0.122	0.212	-1.979	0.106	1.837	-0.676	-0.296	0.091	-1.308	0.942	1.023	1.091	-0.051	0.387	-0.016	0.573	0.311	-0.393	1.659	0.635	-0.564	0.309	-0.149	0.034	-0.856	-0.331	0.02	0.85	-0.788	-0.159	0.048	0.39	0.478	0.05	0.038	-7.076	0.617	0.306	2.533	-1.861	1.767	-1.452	0.18	-0.663	-0.046	-0.047	0.014	-0.033	0.904	0.3	-0.999	0.105	0.115	1.352	-0.453	0.263	0.104	-0.233	0.078	0.305	-2.323	0.087	0.323	-1.043
X37529	X46616	1.545	-0.019	0.049	0.031	0.093	-0.128	-0.043	1.085	-0.165	-0.527	-0.319	0.095	-0.127	0.08	1.091	-1.432	0.16	0.37	0.484	-1.235	-0.231	-1.873	0.166	0.093	0.096	-1.671	-0.154	-0.055	0.089	0.579	0.451	0.037	-0.052	-1.579	0.126	-1.081	-0.202	-0.058	1.052	1.191	-0.867	0.079	0.111	0.181	-0.398	0.414	0.148	0.996	0.21	0.106	1.071	0.411	0.173	-1.228	0.37	0.096	2.204	1.344	0.108	0.236	0.364	0.443	-0.203	-0.457	0.097	-1.399	1.007	2.207	0.704	-5.43	0.022	0.203	-0.026	1.392	-1.019	0.141	1.566	-0.234	-1.039	-0.0	0.177	1.22	-2.499	0.304	0.069	-0.988	0.093	-0.445	0.605	0.127	0.035	0.077	-0.558	-0.885	0.382	-0.121	0.063	-1.444	0.086	-0.171	0.186	0.129	0.101	0.123	0.222	0.106	-0.874	-0.263	0.741	0.283	0.784	0.167	1.751	-0.369	0.257	0.268	0.208	0.343	0.103	0.562	-5.372	0.05	-0.182	2.905	0.135	0.113	0.304	0.1	-0.131	0.926	0.037	-2.102	0.034	-0.072	0.332	-0.307	0.016	0.016	0.144	0.869	-0.445	0.198	0.853	0.376	0.08	-0.822	0.063	2.246	-3.487	0.129	1.544	1.406	-1.437	-0.054	1.025	0.158	0.133	-3.429	0.474	0.213	0.401	0.821	0.298	0.372	-0.999	-0.196	0.014	-1.2	0.447	0.101	-0.128	-0.643	0.375	0.61	-1.135	-0.129	0.9	0.144	0.105	-1.091	-0.556	0.728	0.811	-1.929	-0.156	2.194	-0.516	0.234	-0.038	-0.127	2.177	0.161	0.102	0.073	1.179	0.401	0.255	0.626	0.152	0.221	-2.208	0.511	0.875	0.271	0.061	0.092	-1.573	0.274	-0.28	-0.358	-0.113	0.193	-1.863	0.085	-0.066	0.487	0.24	-0.441	0.036	2.214	1.554	-0.383	2.929	1.253	0.081	0.482	0.067	0.101	-0.326	0.167	1.274	-0.61	0.609	0.485	0.084	-0.149	0.45	3.308	2.35	-1.551	-1.27	0.091	0.8	1.301	0.433	5.147	0.611	1.766	0.329	-0.121	0.125	-0.172	-0.736	0.033	0.417	-1.08	-0.234	0.787	-2.567	0.021	-0.018	-0.309	-0.037	0.008	0.334	-0.423	0.656	1.819	0.204	-0.549	-1.597	0.096	-1.114	0.187	0.299	-0.049	-1.407	0.451	-0.902	0.902	-0.021	3.045	0.175	-1.218	-0.275	0.681	0.201	-0.007	0.762	0.181	3.352	-0.711	0.444	-0.789	0.067	0.211	0.006	0.041	0.348	-0.014	-0.072	0.306	0.61	0.096	2.09	1.169	0.203	-0.323	0.463	-0.172	0.498	0.088	0.814	2.525	-0.139	0.874	1.03	-0.025	0.067	-2.439	-0.849	1.181	0.362	0.302	0.13	-0.203	1.108	-0.808	-0.01	0.179	0.106	0.187	0.157	-0.194	-1.392	-13.402	0.738	0.928	0.345	0.087	0.053	0.056	0.658	0.18	0.997	0.25	-0.02	0.257	1.23	0.218	-0.217	0.118	-1.532	1.195	-1.0	1.644	0.425	2.095	-1.794	0.189	0.731	0.156	5.272	-0.13	-0.01	0.883	0.703	0.489	0.002	0.021	0.792	0.242	0.172	0.068	0.262	0.131	0.197	-0.413	-0.871	0.443	-1.514
X37529	X47639	0.834	0.679	-1.13	0.354	0.253	0.913	-0.229	-2.032	-0.284	0.449	-0.313	-0.372	-0.687	0.27	0.983	0.736	-0.797	-0.512	-1.427	-0.465	0.765	1.612	0.5	0.151	-0.09	-0.751	1.842	0.339	0.167	2.011	0.805	0.348	0.551	-0.689	0.151	1.052	-0.52	-0.83	-0.278	-0.542	-0.24	0.079	0.29	0.382	-0.299	1.211	0.257	1.491	0.658	0.138	8.841	0.42	0.583	-0.46	0.405	0.016	1.09	0.775	0.622	-0.052	0.827	0.657	-0.214	0.93	0.023	-0.57	0.997	0.977	-0.373	1.382	0.276	0.329	0.403	0.849	0.742	0.295	-0.609	0.203	2.815	0.249	-1.283	0.955	2.319	-0.188	0.203	-2.472	0.292	0.712	0.629	0.107	0.185	0.01	0.461	-1.244	0.624	-0.386	0.308	-1.941	0.343	0.6	-0.053	0.227	0.253	-1.007	0.794	0.316	-0.244	0.63	0.546	0.6	0.735	0.157	0.889	-0.164	-0.378	-0.813	0.038	0.487	0.056	2.676	-3.847	0.284	0.71	1.064	0.274	-0.487	0.647	0.244	-0.385	0.632	-0.571	-1.523	0.407	0.477	0.605	0.363	0.238	-0.01	0.388	0.625	1.164	0.461	0.077	1.125	0.294	-0.489	0.803	2.43	1.372	0.295	0.834	0.794	0.824	0.765	-0.246	0.301	0.314	-1.677	0.511	0.749	0.827	0.363	1.017	0.488	-0.319	0.287	0.327	0.116	0.035	-0.012	0.674	0.997	0.6	0.287	0.533	0.404	-0.263	-0.181	0.262	-0.42	0.02	0.815	0.93	-0.248	0.823	0.983	-0.559	0.625	-0.329	0.071	1.772	0.331	-0.563	-0.681	0.902	0.784	0.353	0.515	0.059	-0.644	-0.942	0.241	0.613	0.761	0.305	0.33	1.126	0.615	1.381	0.182	0.432	-0.238	1.798	0.398	0.815	0.666	0.865	-0.005	0.018	0.987	1.062	-1.173	-0.815	1.012	0.206	-0.203	1.42	0.278	0.749	0.358	-0.676	-0.091	-1.139	0.356	0.152	0.545	0.651	-0.954	8.549	0.541	0.915	0.292	0.512	-1.643	-0.248	-2.81	0.586	-0.669	-0.126	-0.103	0.313	0.32	0.005	0.35	-0.182	-0.66	0.758	-0.455	1.071	0.307	0.121	0.074	0.452	0.909	0.632	0.585	0.346	0.905	0.651	-0.453	0.798	0.314	0.128	0.315	0.091	0.511	-1.269	1.071	0.69	0.97	0.981	-3.894	0.336	0.657	0.539	0.795	0.613	0.605	0.569	0.439	-0.062	0.504	0.371	-0.536	0.264	0.452	0.362	0.44	0.756	0.614	0.409	0.435	-0.12	0.29	5.393	3.645	0.108	0.224	0.774	-0.361	0.818	0.287	-0.687	0.302	-0.337	-0.49	-0.268	0.319	0.307	-1.298	0.405	0.98	0.712	0.032	0.3	-0.061	0.697	0.73	0.757	0.313	-0.049	0.13	0.654	0.741	-0.565	1.067	0.402	0.701	0.394	0.329	0.307	0.739	0.894	0.358	0.428	-0.31	0.12	0.34	0.343	0.903	0.263	0.161	0.369	-0.14	0.548	-0.277	-0.923	0.965	-0.834	0.333	0.33	0.085	-0.641	0.139	0.158	0.681	0.873	0.292	-0.026	0.313	0.849	0.205	0.319	0.279	0.073	0.34	-0.017	-1.923	0.511	0.377	0.364
X37529	X46620	-0.245	0.299	-1.01	-0.538	0.353	-3.036	0.464	0.83	0.458	-1.198	0.047	0.358	-0.434	0.008	0.806	-0.113	0.061	0.398	0.491	0.538	0.158	1.311	0.414	0.008	0.4	0.728	-1.839	0.431	-0.538	0.105	-1.14	0.441	0.531	0.915	0.177	0.485	-0.04	0.424	0.687	0.841	0.718	0.419	0.554	0.459	0.474	0.391	0.651	0.5	-1.242	0.956	0.736	0.181	0.498	0.659	0.477	0.29	0.777	-0.851	0.502	0.379	0.801	0.35	0.537	0.423	0.262	-0.164	1.42	2.136	0.903	2.543	0.409	0.344	0.433	-1.112	0.395	0.349	0.538	0.208	1.013	0.307	0.103	-0.044	-0.408	0.109	0.39	-0.311	0.381	0.303	0.442	-0.027	0.275	0.469	0.064	0.699	0.26	0.562	0.44	-1.117	0.39	1.17	0.305	0.434	0.373	0.409	0.748	0.34	0.575	0.456	0.593	-0.672	2.061	0.476	-0.242	0.319	0.466	0.893	0.078	0.477	0.452	-0.543	4.793	0.416	0.622	1.354	0.374	-0.875	0.312	0.236	0.344	-1.653	0.418	0.015	0.287	0.114	0.486	0.402	0.259	0.464	0.371	0.416	0.293	0.49	0.417	1.392	0.311	1.084	0.81	1.185	2.467	0.327	0.876	1.115	0.577	1.048	1.128	-0.662	0.242	0.73	-0.923	0.831	1.426	0.656	2.357	0.032	-0.362	-0.414	0.429	0.185	0.663	0.568	0.24	1.451	0.225	-0.114	0.6	0.093	0.289	0.493	0.151	-0.216	0.704	1.134	1.278	1.402	0.867	1.42	0.438	0.518	0.624	0.204	-0.996	0.332	0.399	0.723	1.113	0.954	0.434	0.514	0.394	-0.389	1.332	0.186	0.716	1.051	0.302	0.225	-0.277	0.73	-0.138	0.493	0.502	0.701	0.434	0.41	0.66	0.868	0.105	0.92	-0.231	0.656	3.301	0.876	0.307	1.706	0.325	0.237	-0.955	-0.908	0.03	-0.251	1.489	0.467	0.745	1.059	0.152	0.224	0.888	2.08	2.396	-0.71	0.544	-0.123	0.045	3.786	2.853	2.891	1.538	1.476	0.597	0.525	0.385	0.21	0.483	0.398	-0.293	0.025	1.072	-0.596	1.157	0.249	-0.188	0.065	0.482	-0.583	0.763	0.728	0.731	0.13	0.015	-0.857	0.163	0.313	0.232	0.334	0.828	0.404	-0.919	2.295	0.973	1.743	1.411	1.762	0.327	0.785	0.545	1.0	0.702	0.729	-0.755	0.352	1.393	0.424	0.276	-0.687	0.411	0.516	0.396	-0.04	0.582	-0.09	0.718	0.093	0.417	0.381	-2.575	2.815	0.423	0.265	0.629	-0.247	1.213	0.107	1.288	1.962	-0.72	0.719	1.683	0.279	0.434	0.665	-0.431	-2.03	-1.229	0.347	0.43	0.628	0.149	0.577	0.288	0.03	0.502	0.25	0.892	0.758	-1.381	2.484	0.642	0.705	0.437	0.392	-0.174	0.019	1.098	0.209	0.643	-0.422	0.142	0.302	-0.112	1.225	0.405	0.055	-0.122	0.231	0.363	-0.243	0.403	0.466	1.329	0.406	0.418	0.437	2.271	0.404	0.446	0.48	0.496	-0.847	0.436	0.418	1.213	0.22	0.358	0.053	0.033	0.276	-0.149	-2.11	0.725	0.502	-8.24
X37529	X46628	0.924	-1.969	-0.202	-0.043	0.188	0.153	-0.195	0.904	0.268	-0.138	-0.236	0.205	0.228	0.213	-3.506	-1.025	-1.01	0.223	0.319	0.122	-0.271	-0.257	0.438	0.153	0.193	-0.423	1.287	0.022	0.194	3.377	1.11	0.258	-0.03	1.7	0.271	-0.537	-0.488	-0.146	1.009	1.495	0.277	0.271	0.212	0.015	0.853	1.748	-0.444	1.55	0.697	-0.748	-1.038	0.233	0.509	0.587	0.363	0.276	0.559	1.111	0.98	0.12	0.012	0.288	-0.265	0.337	0.207	1.362	1.366	-0.791	0.719	-1.441	0.048	0.25	0.357	0.863	0.514	-0.251	-0.455	0.168	-0.701	0.19	0.942	0.606	-0.741	0.099	0.209	-0.077	0.422	0.067	0.318	0.099	0.16	0.125	0.3	0.231	-2.156	0.369	0.248	6.207	0.252	-0.437	0.109	0.28	0.149	0.178	0.678	0.127	-0.68	-0.192	0.768	0.541	1.072	0.359	1.403	0.311	-0.109	-4.572	0.197	0.158	-0.222	0.565	-2.387	0.205	-0.487	-0.499	0.248	0.2	0.337	0.152	0.8	0.158	0.478	0.909	0.243	-0.18	-0.454	0.292	0.313	0.425	0.13	0.432	1.332	0.372	0.486	1.361	0.091	0.923	0.659	1.518	0.047	0.222	-1.712	1.156	-2.484	1.087	0.681	-0.243	0.223	0.153	-0.459	0.105	0.579	-0.105	1.036	-0.129	-0.187	0.466	0.243	-0.111	-0.031	0.384	0.014	-1.088	0.489	0.031	-0.017	0.168	-0.009	0.364	0.129	0.546	0.718	-0.234	1.016	0.781	1.004	1.706	-0.592	0.481	-1.536	0.172	2.803	0.262	0.293	0.584	0.234	0.807	0.279	0.028	0.265	-1.106	1.76	0.512	0.759	1.078	0.203	0.191	0.605	0.132	-0.506	0.311	0.141	-0.192	0.428	0.341	0.703	0.339	-0.928	0.836	-0.017	1.719	2.158	-0.157	0.521	1.014	0.15	0.129	2.038	-0.829	-0.442	0.3	-0.221	-0.312	-0.592	0.828	0.224	0.612	0.759	0.341	1.303	0.528	-0.41	0.075	0.593	-0.886	-0.745	-4.188	2.029	-0.773	-0.041	0.579	0.131	-0.01	0.91	0.257	-0.084	-2.703	0.626	0.202	1.706	0.193	0.186	0.203	0.431	0.919	0.275	0.552	0.028	0.285	0.619	1.697	-1.641	0.215	-0.47	0.235	-0.02	0.506	-1.565	-0.242	0.457	1.465	1.075	-0.024	0.232	0.439	0.368	1.085	0.664	0.611	-0.379	0.369	1.039	-1.198	0.429	1.353	0.214	-0.055	0.282	0.303	0.64	0.492	0.507	-0.383	-0.201	0.153	-0.62	2.279	-0.14	-0.1	0.658	1.371	0.736	-0.658	0.25	-1.397	-0.092	0.506	-0.002	0.221	0.228	-0.874	0.22	-1.112	0.376	0.168	0.251	0.426	0.876	0.819	0.021	0.163	0.424	0.244	0.548	-0.517	1.099	1.969	-0.964	0.519	-0.21	0.171	0.171	0.676	1.036	0.421	0.409	-0.326	0.257	-0.122	-0.697	1.124	0.205	0.131	1.705	-0.213	0.128	-0.982	-0.921	1.216	-0.377	0.115	0.191	-0.284	0.212	-0.031	-0.019	0.382	-2.314	1.474	-0.299	0.226	1.295	-0.228	-0.021	-0.908	-0.129	0.249	0.333	-2.164	0.349	0.363	0.632
X37529	X46621	0.025	-0.155	0.914	0.303	0.258	-0.776	0.299	0.76	-0.239	-2.065	1.013	0.207	-0.24	-0.046	2.372	-0.293	-0.112	0.515	0.311	-0.466	1.104	-0.372	0.424	-0.133	0.156	0.063	-0.747	0.277	0.251	2.558	-0.805	0.275	0.406	1.362	0.214	-0.076	0.467	0.05	0.907	0.885	0.446	0.232	0.29	0.207	0.316	1.282	0.686	2.177	-0.014	0.018	-1.168	0.152	0.666	1.422	0.251	0.3	1.202	-0.136	0.83	0.482	0.499	0.07	0.596	0.22	0.217	0.314	1.785	1.472	-0.121	-9.782	0.102	0.27	0.136	5.125	-2.952	0.275	-0.423	0.251	0.209	0.165	0.03	1.518	0.269	0.316	0.211	-0.07	0.451	0.111	0.336	0.282	0.232	0.053	0.21	-1.041	0.295	-0.153	0.319	-2.871	0.306	-0.116	-0.085	0.318	0.215	-0.036	0.347	0.268	0.798	-0.001	0.385	0.395	1.041	0.249	0.101	0.184	0.388	0.244	0.282	0.38	-0.19	-1.576	3.089	0.281	1.032	2.733	0.181	0.302	0.513	0.252	0.14	-0.637	-0.198	0.536	0.26	0.378	0.437	0.33	0.039	0.181	0.359	0.473	-0.007	0.35	0.37	1.23	0.167	0.471	0.949	1.554	-5.596	0.283	1.453	1.509	0.02	0.557	1.211	0.195	0.288	-2.006	-0.202	0.486	0.978	0.04	2.408	0.249	-0.992	-0.268	0.308	0.856	0.678	0.454	0.321	0.185	0.531	0.498	0.219	0.183	0.603	0.331	0.27	0.515	-0.46	0.949	0.135	0.947	0.054	2.361	0.248	-0.371	0.531	0.095	0.705	0.279	0.304	0.586	1.486	0.72	-0.821	0.484	0.317	-0.536	2.466	-0.321	0.751	0.205	0.217	0.267	-0.363	0.141	-0.028	0.067	0.213	0.283	-0.352	0.352	0.194	0.889	1.081	0.691	0.194	-0.14	2.81	0.475	2.596	0.62	0.199	0.342	0.051	0.228	0.41	0.252	0.642	0.0	0.331	0.685	0.281	0.414	0.393	2.846	-9.349	0.074	0.25	0.251	-0.156	4.141	2.567	0.605	-1.745	-0.804	0.245	0.504	0.286	0.23	0.097	0.255	0.678	-0.516	0.966	0.375	1.459	0.249	0.249	0.054	0.253	1.774	0.205	-0.017	0.868	-0.099	0.739	-0.65	0.903	0.266	0.922	0.289	1.076	-2.192	0.473	1.813	0.77	-2.621	0.141	4.318	0.263	0.713	0.64	1.202	0.706	0.34	0.653	0.801	0.668	0.345	0.317	-0.575	0.215	0.25	-0.94	0.12	1.05	1.087	0.578	0.355	0.14	0.257	-2.015	-2.251	0.309	0.343	0.408	0.738	0.537	-0.239	1.227	3.701	-0.049	0.458	0.979	0.259	0.298	-0.671	-1.794	1.27	-0.781	0.38	-0.097	0.623	0.594	-0.789	-0.237	0.382	0.436	0.267	1.108	-0.118	-0.455	5.006	0.407	-1.057	0.195	0.057	-0.161	-0.848	0.693	0.109	0.94	0.095	0.277	0.461	0.365	-0.158	-0.814	0.251	-1.238	-0.956	-0.715	1.802	0.644	1.72	0.788	0.046	-1.431	0.28	0.882	0.028	0.372	1.01	-1.754	0.586	0.102	0.185	0.313	0.222	0.294	0.151	0.34	0.127	0.194	-5.349	-0.747	0.431	0.578
X37529	X46510	1.11	0.476	-0.671	-0.043	0.06	-0.112	-0.142	0.873	-0.304	-0.812	-0.654	0.052	0.845	0.084	-1.086	-0.958	-0.423	0.205	-0.062	-0.823	-0.126	0.456	-0.13	-0.008	0.044	0.071	-1.979	0.073	0.041	11.71	-1.05	-0.083	-0.034	-1.058	0.092	-0.348	-0.313	0.101	1.062	3.711	-0.114	0.047	-0.095	-0.061	-0.049	-0.162	-0.219	0.036	-0.493	-0.426	-1.165	0.06	0.169	-0.205	0.131	0.023	1.007	-0.624	-0.295	-0.154	-0.229	-0.215	-0.118	-0.708	0.051	0.123	0.424	-0.852	-0.058	-3.655	-0.033	0.088	0.136	2.38	-0.052	0.012	-0.975	0.072	-0.301	0.025	0.096	0.794	0.535	-0.022	-0.01	0.464	0.073	0.312	-0.187	0.131	0.026	0.036	-0.029	0.249	-0.03	0.183	0.031	-0.815	0.122	-0.201	-0.031	0.084	0.047	-0.032	-0.229	0.008	-0.575	3.04	0.019	0.489	-0.401	0.312	0.521	-0.058	0.23	0.597	0.067	-0.015	-0.039	-0.12	-1.524	0.065	0.562	0.628	0.043	0.075	-0.664	0.06	-0.263	0.674	0.227	-1.084	-0.239	0.139	0.372	0.001	-0.046	-0.019	0.156	-0.105	0.229	0.15	0.4	0.043	0.051	0.026	0.565	0.327	-2.353	0.121	0.084	0.059	0.13	0.945	1.372	0.031	-0.023	-0.901	-1.035	0.606	0.17	0.03	1.723	-0.34	-0.66	-0.371	0.071	0.481	-0.184	0.333	-0.008	1.015	-0.174	-0.072	0.153	-0.104	-0.129	0.22	0.073	-0.05	0.607	1.062	0.805	0.687	0.466	1.569	0.31	0.661	0.143	-0.07	-1.101	-0.019	0.218	0.222	-0.072	0.989	0.206	0.465	0.197	-0.417	1.27	-0.424	-0.174	0.09	0.003	-0.115	-0.568	0.126	0.571	0.047	0.235	0.203	-0.726	0.185	-0.052	0.74	0.834	0.576	0.001	0.326	1.047	0.177	2.094	0.74	0.055	0.046	-0.842	0.047	0.912	-0.12	0.84	0.173	0.288	0.501	0.058	-0.342	0.088	2.156	-5.064	-0.245	0.348	0.069	-0.629	-1.948	1.601	4.617	0.824	0.653	0.528	-0.407	-0.091	-0.09	-1.256	-1.656	0.018	0.578	-0.019	-1.131	-1.69	0.052	0.07	0.107	0.147	1.313	0.166	0.588	-0.873	0.089	-0.877	-0.81	-0.163	0.035	0.457	-0.031	0.16	-2.103	-0.703	2.284	-0.183	-1.49	0.137	-1.472	-0.032	-0.154	0.176	-0.751	0.639	0.624	-0.034	0.238	3.748	-0.008	-0.519	-0.222	0.035	-0.05	0.22	-0.208	-1.112	-0.316	-0.238	-0.433	0.265	0.01	0.073	0.21	0.108	0.399	-0.149	-0.708	0.236	0.059	-1.665	1.804	0.885	-0.042	0.181	0.07	0.044	0.788	0.06	0.519	-1.446	0.161	0.002	-0.191	-0.084	0.87	-1.173	-0.064	-0.34	0.191	0.094	0.03	-0.537	0.078	0.18	0.038	-1.844	-0.115	0.038	0.227	-0.625	0.191	0.121	-0.65	-0.124	0.688	1.016	-2.405	-0.004	0.102	1.694	-0.208	0.066	1.102	0.791	-0.288	0.141	0.01	0.056	0.161	1.167	0.047	0.268	0.308	-0.303	0.82	0.155	0.147	-0.798	0.151	0.101	-0.074	-0.1	0.068	-0.47	2.856	-0.022	0.337	-8.676
X37529	X47201	1.268	-0.822	-1.569	-0.224	-0.06	-1.828	-0.228	0.288	-0.553	-1.276	-0.758	-0.055	-2.309	0.034	0.976	-0.084	-1.267	-0.193	0.113	-0.929	-0.162	-0.761	-0.369	-0.15	-0.092	-1.223	-2.007	-0.171	-0.094	-1.954	-0.585	0.868	0.547	-1.162	0.063	-0.535	-0.899	-0.02	1.343	-0.331	-0.102	-0.256	-0.012	-0.15	-0.742	-0.074	-0.075	0.165	0.168	-0.408	-2.528	0.158	0.326	-0.924	0.264	-0.165	0.636	-0.13	-0.935	0.585	-0.654	-0.698	-0.191	-0.168	-0.084	-1.041	-1.392	3.433	0.096	-3.316	-0.093	0.089	-0.328	0.424	-0.664	0.029	-1.081	-0.001	-0.225	-0.102	-0.15	1.083	-1.747	-0.487	-0.094	-0.365	-0.672	-0.618	-0.28	-0.044	-0.134	-0.173	0.108	-0.808	0.705	-0.172	-0.158	-2.194	-0.102	-0.388	-0.152	0.112	-0.073	-0.131	-0.672	0.169	-0.677	-0.491	0.363	-0.422	0.013	0.294	0.499	-0.362	0.036	0.906	0.106	0.097	-0.289	-0.375	-3.289	-0.11	-0.12	2.598	-0.384	-0.14	-0.196	-0.091	-0.656	0.724	0.423	-0.003	-0.298	-0.298	-0.169	-0.105	-0.132	-0.165	0.115	-0.053	-0.633	0.115	0.589	-0.063	-0.054	-0.554	0.11	-0.171	-2.323	0.075	1.267	1.142	-0.658	0.643	0.654	-0.036	-0.14	0.386	0.105	0.217	-0.03	-0.229	0.946	-0.431	-0.765	-0.445	-0.192	-0.905	0.08	-0.428	0.87	-0.566	-0.191	0.912	-0.02	-0.34	-0.15	0.186	0.021	-1.757	0.289	1.208	1.622	1.067	-0.15	1.878	0.623	-0.869	0.112	-0.267	-1.203	0.134	-0.068	-0.39	-0.034	-0.933	-0.266	0.473	-0.026	0.835	0.188	-0.831	0.681	-0.086	-0.115	-0.093	-0.932	-0.592	2.144	-0.274	-0.292	0.594	-1.02	-0.283	-0.932	0.638	1.372	0.275	-0.287	1.897	3.204	-1.177	-0.523	0.23	-0.004	-0.181	-0.193	-0.057	-0.871	-0.142	2.454	1.036	1.852	-0.349	-0.064	-1.006	0.456	-1.102	0.375	-0.939	6.172	0.091	-0.849	2.385	0.638	4.518	-1.432	0.799	1.023	0.119	0.042	0.03	0.733	0.068	1.096	1.363	-0.705	-0.238	-5.326	-0.051	-0.128	0.139	0.015	-1.097	0.724	-0.641	-0.016	1.52	-1.847	0.257	-0.407	-0.114	-0.218	0.118	-0.063	-0.066	0.752	-1.697	-0.027	1.808	-0.683	-2.245	-0.068	-0.719	-0.304	-0.295	0.318	-0.284	0.046	0.836	-0.127	0.134	-0.53	-1.005	-0.088	0.069	-0.191	-0.461	-2.166	-1.166	0.138	0.528	-0.343	-0.091	-0.959	-1.662	0.118	0.145	-1.668	-0.813	-1.009	0.007	0.948	2.205	0.259	0.244	1.49	-0.128	-0.15	0.107	-0.372	0.695	-1.07	-0.234	0.135	-0.133	-0.461	-1.215	-0.545	0.056	0.943	-0.089	0.284	0.995	-0.636	0.963	0.566	0.891	0.244	-0.163	-0.055	0.939	0.245	0.485	-1.765	-0.755	-0.006	0.175	2.24	-1.595	-0.085	-0.132	-2.049	0.315	-0.831	2.151	0.428	1.782	-1.303	0.12	-0.279	-0.165	-0.698	-0.061	0.338	0.475	-0.142	-3.69	0.022	-0.158	0.653	-0.463	-0.139	-0.097	-0.136	-0.205	-0.321	2.121	0.408	-0.254	-1.471
X37529	X47936	0.845	0.422	-1.144	-0.042	0.014	-0.279	-0.049	0.862	-0.195	-0.983	-0.354	0.044	-2.01	0.059	-1.528	-0.128	3.346	-0.411	0.138	-0.813	-0.213	0.768	-0.092	-0.083	0.045	2.84	-0.836	0.124	0.052	0.219	-0.949	0.036	0.113	-1.044	0.185	-0.132	-0.509	0.01	2.084	-0.304	0.248	0.174	-0.192	-0.029	1.936	-0.591	0.823	-0.082	0.233	2.777	1.544	0.036	0.32	-0.808	0.28	0.07	-0.042	0.092	-0.412	0.035	0.498	0.241	-0.086	-0.701	0.05	-0.34	-1.016	0.532	0.023	-1.302	-0.001	0.115	0.021	1.685	0.364	0.015	-0.964	0.039	-0.248	0.002	0.225	0.864	-0.762	-0.108	0.04	-0.294	0.194	0.001	-0.161	0.084	0.129	0.298	0.22	-0.384	0.436	-0.213	-0.075	-1.505	0.029	-0.285	-0.178	0.052	0.034	0.025	-0.479	0.103	0.625	-0.346	-0.109	0.416	-0.22	0.234	0.762	0.033	0.094	0.779	-0.108	-0.054	0.041	0.569	-1.691	0.101	-0.032	2.066	-0.127	0.056	-0.506	0.044	-0.518	0.665	-0.374	-1.952	0.067	0.266	0.29	0.152	0.136	0.235	0.182	-0.147	-0.591	0.285	0.084	1.421	0.006	0.658	0.32	0.185	-1.032	0.116	1.097	1.0	0.276	0.592	0.99	0.245	0.005	-0.701	-0.606	-0.005	0.683	-0.032	1.711	0.129	-0.654	-0.127	-0.052	0.087	0.235	0.216	1.167	0.53	-0.19	0.762	-0.185	0.107	0.178	0.175	0.048	-0.652	0.133	0.358	1.129	0.891	-2.068	1.557	0.123	0.194	0.38	0.286	-0.547	0.029	0.187	-0.273	-0.344	0.647	0.069	0.457	-0.249	-0.102	0.454	-0.395	0.101	-0.15	-0.019	-0.042	-0.438	0.632	0.356	-0.036	0.058	0.405	-0.342	-0.293	0.087	0.279	0.048	-2.723	-0.1	-0.315	2.202	-0.305	1.403	1.082	0.039	-0.01	0.883	0.061	-0.593	-0.52	0.472	0.925	-1.475	0.753	-0.082	-0.761	0.7	-1.774	1.464	-0.689	0.535	0.064	-1.288	1.919	-1.59	5.721	0.074	-1.025	-0.432	-0.405	0.098	-0.091	-4.733	0.197	0.788	-1.722	-0.619	0.947	-1.237	0.044	-0.123	-0.185	-0.076	1.301	0.665	0.579	-0.8	1.291	0.701	-0.801	1.01	0.092	-0.732	-0.195	-0.678	0.452	-1.592	2.274	0.778	-0.912	1.55	-2.691	-0.137	0.713	0.498	1.004	0.63	0.615	0.551	0.756	1.097	0.439	-0.669	-0.888	0.072	-0.553	-0.337	-0.022	-0.826	-3.0	-0.5	-0.43	0.265	0.041	-2.237	1.201	-0.141	0.317	-1.021	1.081	-1.549	0.041	-0.641	1.792	0.476	-0.84	-1.385	0.108	0.182	-1.618	0.28	1.545	-1.415	0.4	0.169	-0.826	0.792	-0.625	-0.216	0.404	-0.339	0.167	-0.336	-1.337	-0.919	-2.046	-1.3	-2.025	0.263	-0.117	0.034	-0.7	-0.673	-0.303	0.714	-0.644	-0.125	0.524	1.156	-1.784	-0.098	-0.071	-5.128	1.518	-0.764	3.203	0.618	1.486	1.147	-0.369	-1.565	0.181	-1.715	-0.1	-0.237	0.76	1.199	1.811	-0.311	0.143	1.136	-0.368	0.263	0.093	-0.186	-0.132	0.26	10.645	0.728	0.054	-0.24
X37529	X46623	0.599	0.104	-0.249	0.362	0.111	0.444	0.52	0.882	0.759	-0.94	0.287	0.255	-0.631	0.007	1.281	0.272	-1.993	0.405	0.431	0.329	-0.14	0.821	0.475	0.321	0.321	0.709	-0.14	0.063	0.26	2.472	1.103	0.329	-0.027	0.425	0.14	-0.218	-0.263	0.188	0.918	0.272	0.62	0.315	0.516	0.386	0.447	0.604	0.628	1.107	0.427	1.575	2.046	0.322	-0.69	1.099	0.345	-0.022	0.54	0.709	1.04	-0.123	0.066	-0.336	-0.263	-0.274	0.325	0.776	1.819	1.318	0.281	-3.062	0.303	0.226	0.403	3.358	0.744	0.063	-0.186	0.322	1.708	0.203	0.13	0.968	1.733	0.56	-0.626	-0.483	0.758	0.527	0.447	0.187	0.289	-0.073	-0.11	-0.785	0.277	0.341	0.195	-0.411	0.281	-0.178	0.352	0.362	0.147	-0.226	0.384	0.312	-0.097	0.776	0.548	0.511	0.004	0.25	0.806	0.374	0.48	0.342	0.363	0.013	0.194	-0.896	-0.164	0.33	0.321	2.58	0.491	0.041	0.135	0.157	-0.26	0.231	0.488	0.742	0.198	0.181	0.187	0.378	0.329	-0.157	0.399	0.247	0.215	0.49	0.471	1.23	-1.8	0.71	0.873	1.046	2.94	0.209	1.47	1.342	0.198	-0.349	0.55	0.202	0.34	0.06	0.469	0.053	0.949	0.541	1.726	0.501	0.151	-0.094	0.369	-0.753	0.409	0.564	0.293	0.235	0.369	0.34	0.559	0.086	0.248	0.415	0.167	0.659	0.565	-0.932	-0.015	0.834	-3.78	2.033	0.265	0.194	0.46	0.29	0.774	0.37	0.176	0.547	1.188	0.685	0.277	0.447	0.365	0.428	1.012	0.653	0.833	-0.038	0.331	0.34	0.153	0.474	-0.91	-1.364	0.139	0.526	-1.746	0.264	0.019	0.1	1.573	-0.919	-0.099	2.049	2.661	0.8	1.013	1.858	0.326	0.436	0.761	0.052	-0.36	0.128	1.179	-9.219	0.901	1.13	0.332	0.657	0.691	1.93	5.183	0.515	1.13	0.027	-0.928	0.082	0.465	-2.66	1.552	0.187	0.273	0.225	0.342	0.285	1.527	0.284	0.08	-1.04	0.727	0.09	2.204	-0.338	0.317	0.353	0.447	0.871	0.509	0.349	0.706	0.206	0.934	0.277	-1.436	0.328	0.392	0.341	0.609	0.414	0.361	0.249	0.628	1.376	0.987	-0.98	0.061	0.558	0.448	0.355	0.624	0.453	-0.457	1.011	1.553	-0.186	-1.269	0.263	-0.007	0.479	0.36	0.108	-0.347	0.871	0.72	0.44	0.402	0.262	-1.067	2.534	0.321	-0.437	-0.673	-0.049	-0.457	0.324	0.369	0.469	0.411	0.464	2.123	0.299	0.166	-0.89	0.11	-0.462	0.627	0.347	0.347	-4.03	0.819	0.752	1.231	0.13	0.138	0.173	0.667	0.922	0.255	2.891	0.638	0.606	0.405	0.333	0.23	-0.829	1.674	0.397	0.116	0.371	0.318	-0.195	0.208	1.218	0.256	0.323	-5.571	1.005	-0.493	2.121	0.326	0.123	0.646	0.117	0.304	0.146	-0.904	0.344	0.05	0.41	1.6	-0.82	0.07	0.332	1.519	0.477	0.3	0.326	0.156	0.356	0.389	-0.755	0.843	0.43	-0.889
X37529	X46626	0.948	-0.756	-1.249	0.025	0.252	-0.843	-0.106	0.993	-0.121	-0.496	-0.754	0.155	0.499	0.15	-2.682	-0.892	-1.045	0.124	0.405	-0.975	-0.046	-0.478	0.479	-0.043	0.251	-0.268	-1.371	-0.148	0.268	2.602	0.986	0.307	0.256	-0.043	0.306	-0.424	0.008	0.021	-0.961	1.264	-0.645	0.236	0.375	0.052	0.952	0.287	-0.404	1.025	0.439	-0.556	6.486	0.296	1.136	0.22	0.379	0.301	0.869	1.085	0.675	0.061	0.179	-0.045	-0.607	0.868	0.254	1.554	0.426	-1.021	0.822	4.096	-0.155	0.3	0.376	-1.594	0.479	0.169	-0.252	0.272	-0.607	0.234	0.822	0.711	-0.759	0.379	0.186	0.226	0.621	0.567	0.352	0.27	0.265	0.382	0.262	0.543	-1.447	-0.091	0.273	5.524	0.314	0.205	-0.174	0.266	0.154	0.209	0.866	0.2	-0.652	-0.037	0.649	0.55	-0.61	0.343	1.35	0.356	0.086	-3.982	0.224	0.267	-0.194	0.852	-5.293	0.279	0.158	1.996	0.267	0.236	0.553	0.26	0.738	0.794	0.434	-0.601	0.369	-0.09	-0.533	0.147	0.316	0.389	0.093	0.338	0.965	0.433	0.455	1.804	0.221	0.963	0.456	1.321	2.636	0.232	0.004	1.126	-1.209	1.063	0.723	-0.211	0.265	-0.66	-0.671	-0.128	0.652	0.013	1.011	-0.03	-0.762	0.434	0.271	0.404	-0.412	0.405	0.166	-1.231	0.447	0.175	0.524	0.25	-0.212	0.242	0.235	0.553	0.709	-0.362	0.295	-0.088	0.16	1.618	-0.732	0.644	-1.489	0.239	2.284	0.31	0.33	0.557	-1.141	0.782	0.289	0.573	0.292	-1.229	0.87	0.484	0.757	1.055	0.172	0.254	0.124	0.243	-0.353	0.298	0.232	0.537	0.045	0.333	0.686	0.056	-0.66	1.109	0.007	1.629	2.244	0.685	-0.62	0.673	0.241	-0.036	2.34	-0.245	0.628	0.211	0.517	-0.422	-0.251	1.197	0.285	0.629	0.688	0.719	12.476	0.523	-0.577	0.03	0.643	-1.681	-0.018	-4.015	2.435	-0.462	-0.259	0.387	0.132	-0.053	0.24	0.315	0.234	-4.123	0.052	0.434	1.619	0.259	0.176	0.223	0.449	1.033	0.361	0.453	-0.238	0.572	0.592	1.186	-0.556	0.262	-0.4	0.288	-0.076	0.472	-2.082	-3.161	0.237	1.374	0.473	-0.781	0.199	0.843	0.31	1.13	0.663	0.635	-0.763	0.371	1.38	-1.211	0.501	0.938	0.258	0.03	0.326	0.378	0.078	0.528	0.419	-0.473	-0.067	0.157	4.455	4.15	-0.023	0.018	0.569	1.073	1.181	-0.334	-0.217	-0.254	0.034	0.298	0.03	0.207	0.294	-0.52	0.257	0.477	0.164	0.18	0.3	0.388	0.922	0.541	-0.541	0.198	0.369	0.105	0.396	-0.066	0.489	2.203	-0.087	0.248	0.195	0.244	0.266	0.642	1.076	0.376	0.49	-0.199	0.255	-0.015	0.233	0.132	0.27	0.262	1.39	0.052	0.157	-0.446	-0.845	1.56	-0.03	0.282	0.53	-0.192	0.509	-0.064	0.164	0.581	-1.693	1.338	-0.322	0.283	1.083	-0.098	0.171	-0.521	-0.168	0.306	0.364	-2.57	0.232	0.387	0.887
X37529	X46627	0.993	0.595	-0.451	0.071	-0.002	-0.12	-0.295	0.5	-0.578	-1.118	-0.65	-0.008	-1.669	-0.004	0.422	-0.762	-0.935	-0.834	0.17	-0.463	-0.572	1.243	-0.212	-0.116	-0.034	-0.222	-0.544	-0.126	0.011	1.39	-0.086	-0.028	0.478	-1.013	0.207	-0.629	0.367	-0.15	-1.11	-0.877	0.977	-0.109	-0.105	-0.1	-0.406	-1.001	-0.239	-1.113	-0.094	0.191	-1.476	-0.376	0.999	-0.211	0.239	-0.288	0.696	0.927	1.743	-0.152	0.165	-0.62	-0.438	-0.7	0.006	-0.904	0.783	0.393	-0.382	-3.123	-0.063	0.014	0.042	-1.95	0.535	-0.091	-0.94	0.057	-0.975	0.04	-0.223	-0.44	-1.268	0.63	-0.018	0.595	0.75	-0.714	0.188	-0.139	-0.104	-0.246	-0.273	0.135	0.326	-0.649	-0.063	-1.985	-0.095	-0.1	-0.359	-0.138	-0.008	-0.023	-0.68	-0.027	-0.578	-0.573	-0.701	0.35	-0.667	0.264	1.228	0.315	-0.251	0.926	-0.218	-0.341	-0.053	0.935	-3.094	-0.038	0.338	2.133	-0.476	-0.181	-0.66	0.0	-0.499	0.405	0.325	1.236	0.339	0.668	0.575	-0.084	0.031	-0.006	-0.058	-0.426	-0.552	0.061	-0.369	0.205	-0.028	1.014	0.797	-1.106	-2.11	-0.059	1.074	0.972	-1.253	-0.723	0.61	-0.201	0.125	0.813	-0.542	-0.99	0.292	-0.42	0.372	-0.031	-0.291	-0.19	-0.086	-0.474	-0.142	0.386	0.496	0.678	0.925	-0.159	0.154	-0.121	-0.211	0.221	0.017	0.457	0.602	0.046	1.019	0.803	-0.315	-0.437	0.519	0.613	0.367	0.055	-1.051	0.04	0.173	0.542	-1.583	0.498	0.106	0.416	-0.087	-0.028	0.932	-0.885	0.012	-0.203	-0.086	-0.022	-1.01	0.139	0.994	0.287	0.018	0.159	-0.002	0.196	0.778	-0.196	0.382	1.161	-0.155	1.581	2.602	0.295	2.153	0.213	-0.044	0.255	-1.266	-0.049	0.869	-0.319	1.932	0.867	-0.508	0.352	0.004	0.037	0.09	0.756	8.793	-1.181	-0.585	-0.048	0.07	3.582	-0.316	-0.237	4.144	-0.996	0.055	-0.423	-0.125	0.019	-3.513	-0.247	0.885	1.437	-0.052	0.834	-3.185	0.007	-0.155	1.156	-0.259	-0.195	0.216	-0.735	-0.465	1.279	0.393	-0.791	0.983	0.006	0.845	0.043	-0.678	0.41	-1.499	-1.987	0.741	0.586	1.559	-2.031	0.003	0.079	0.004	0.724	-0.993	-0.182	-0.69	-0.194	-1.265	-0.964	-0.265	0.576	-0.059	-0.749	0.037	-0.509	0.027	-1.574	0.355	-0.447	-0.273	-0.013	-2.049	-1.476	0.068	0.021	-0.303	1.393	-1.503	-0.01	0.957	-3.247	0.454	-0.828	2.207	-0.095	-0.118	1.634	0.239	-0.311	-1.343	0.782	0.13	-1.311	0.756	-2.732	-0.182	-0.9	-0.361	0.258	-0.731	-0.348	0.274	0.605	0.149	-0.723	0.222	-0.016	-0.029	-0.248	-0.309	0.499	-0.021	0.646	-0.157	0.382	1.685	-2.445	-0.066	-0.075	-1.057	2.632	-0.663	-0.287	-0.772	-1.968	0.354	-0.303	-1.179	-0.201	2.179	-0.093	0.185	0.723	-1.904	1.847	-0.211	0.104	0.498	0.521	0.393	-0.076	-0.083	0.562	0.113	-0.721	-0.26	0.175	0.579
X37529	X46624	-0.211	-0.086	1.516	0.206	-0.049	-0.993	-0.507	0.501	0.91	-2.815	0.554	0.011	0.035	-0.036	-1.741	0.061	1.073	0.246	-0.346	0.577	1.425	0.106	0.606	0.016	0.033	-1.077	0.658	0.113	0.168	0.982	0.364	0.226	-0.992	0.983	0.131	0.925	-0.35	0.195	0.296	0.085	0.952	-0.188	0.243	0.333	0.017	-0.164	-0.146	0.871	-0.019	0.618	-1.404	0.327	1.156	0.396	0.075	0.108	1.372	-0.136	1.239	-0.56	0.99	0.218	-0.135	0.663	-0.042	0.133	1.666	2.317	0.626	-7.18	0.16	0.21	-0.328	3.662	0.141	0.197	0.968	-0.74	1.905	0.18	-0.942	0.617	-1.392	0.39	0.176	-0.785	0.554	-0.735	0.584	0.23	0.203	0.063	-0.216	1.125	-0.132	-0.334	0.235	0.627	0.015	-0.279	-0.011	0.108	0.118	0.182	0.126	0.198	-0.208	0.957	0.73	-0.601	0.006	0.167	-0.038	0.083	-0.239	0.053	0.295	0.504	0.304	2.495	-0.281	0.198	0.747	3.02	-0.199	0.232	0.07	-0.183	0.03	-0.054	-0.38	2.333	0.284	-0.401	0.865	0.17	0.233	0.383	-0.075	0.347	-0.635	0.326	0.513	0.242	0.079	1.052	0.33	0.941	-4.47	0.148	0.5	-0.037	1.125	0.651	0.709	0.014	0.106	-1.047	0.704	-2.171	1.106	0.381	1.488	0.314	0.34	0.059	0.229	0.756	0.215	-0.302	-0.06	-0.062	0.622	0.419	0.562	-0.712	0.021	0.109	0.106	0.299	-0.067	1.249	0.636	1.092	0.081	-1.704	0.397	0.716	0.528	-0.092	-2.009	0.245	0.265	0.492	0.316	0.63	0.169	0.122	-0.041	1.55	0.795	1.324	0.831	-0.361	0.084	0.204	-0.503	0.684	1.541	0.226	0.427	0.566	-0.363	0.328	0.777	-0.643	0.865	-0.752	-0.219	0.986	3.976	-0.221	0.48	-1.131	0.183	0.209	-0.224	0.184	0.512	0.146	-0.574	0.255	-2.874	0.423	0.204	0.229	0.004	0.963	-9.784	0.337	-0.322	0.132	0.58	-3.1	1.127	7.425	3.052	1.082	-0.604	-0.017	0.213	-0.171	1.369	0.211	-1.266	2.389	1.009	0.878	1.5	0.162	-0.207	0.175	0.147	1.551	0.519	0.051	0.758	-1.975	-1.156	-2.245	0.289	0.192	-0.399	-0.041	-0.122	-0.183	1.002	1.627	1.141	-1.728	0.91	0.884	0.235	0.13	-0.199	1.234	0.015	-0.112	0.055	-0.594	0.253	0.559	0.228	-0.049	0.16	-0.218	0.276	0.219	1.36	0.196	0.129	0.312	0.65	0.084	-4.381	-2.993	0.142	0.235	1.162	0.986	0.649	0.059	0.614	2.848	-0.479	0.206	-0.345	0.146	-0.967	-0.107	0.074	1.128	0.298	-0.047	0.225	0.638	1.239	0.849	-0.011	0.317	0.512	0.002	0.672	0.625	0.364	1.746	-0.894	0.304	0.322	-0.064	0.084	-0.551	-1.359	-0.209	0.966	0.996	0.237	0.101	0.941	1.261	0.187	0.123	-3.646	-0.391	0.4	-0.254	-1.257	-0.259	0.889	0.175	0.33	0.193	1.619	0.15	0.358	0.646	1.364	-0.739	0.323	0.101	-0.873	-0.098	0.194	0.194	0.095	0.003	0.201	-0.112	1.147	0.195	0.409
X37529	X46997	0.397	0.333	-0.212	0.22	0.262	-0.209	0.648	0.639	0.058	-2.132	-1.429	0.386	-0.366	0.429	-2.767	-0.584	-0.268	0.032	0.504	-1.756	0.41	0.735	0.521	0.432	0.433	-2.356	-0.601	0.307	0.394	2.132	-0.022	0.462	0.602	0.168	0.427	-0.294	-0.118	-0.029	1.235	0.141	-1.269	0.475	0.577	0.257	0.599	0.653	0.245	0.859	0.752	0.106	5.087	0.457	0.332	0.74	0.452	0.452	1.225	-0.32	0.196	0.551	0.966	0.461	-1.212	0.824	0.413	0.654	-0.253	1.224	0.534	4.727	0.436	0.436	0.45	0.821	-1.279	0.398	-0.054	0.396	1.488	0.117	0.123	-1.595	1.656	0.169	0.437	0.778	-0.04	0.123	0.645	0.416	0.401	0.434	0.19	-0.028	0.338	0.715	0.008	-2.692	0.443	-0.323	0.558	0.465	0.395	0.424	0.839	0.336	0.402	-0.102	0.643	0.322	1.657	0.332	0.31	-0.182	-0.261	-1.519	0.458	0.497	-0.606	1.569	-0.401	0.445	0.149	2.458	0.548	0.088	0.422	0.419	0.703	0.82	0.442	0.667	0.297	0.564	0.462	0.463	0.018	0.392	0.404	0.356	0.407	0.547	0.498	1.46	0.422	0.843	0.117	1.901	4.562	0.439	1.415	0.185	0.624	1.2	0.858	0.344	0.448	0.629	-0.337	0.619	0.351	0.466	1.848	0.242	0.302	0.536	0.448	0.398	-0.074	0.468	-0.011	0.198	0.584	0.426	0.388	0.383	0.41	0.124	0.341	-0.237	0.694	0.642	0.921	1.191	0.579	1.963	0.329	0.751	0.458	0.137	0.636	0.362	0.456	0.516	-0.229	0.343	0.097	0.128	0.437	0.993	0.457	0.736	0.768	0.609	0.3	0.409	1.187	0.566	0.877	0.229	0.115	0.655	1.307	0.463	0.553	0.259	1.165	0.632	0.047	1.978	2.188	-1.475	2.473	0.393	-0.62	-0.518	1.075	0.374	0.313	0.137	0.554	-0.007	1.782	0.641	0.396	0.457	0.472	1.43	6.79	-0.124	0.533	0.232	0.128	0.173	2.372	2.91	1.951	0.33	-0.197	-0.311	0.432	0.449	0.201	0.459	0.633	-2.516	0.773	0.531	2.595	0.439	-0.456	0.469	0.535	0.68	0.522	0.529	0.761	-0.29	0.467	-0.399	-0.445	0.423	0.778	0.454	-1.487	-0.968	0.607	0.757	0.13	1.078	1.586	0.643	0.354	0.889	-0.141	0.471	0.768	0.114	0.48	-0.492	0.816	0.317	0.374	0.519	0.409	0.41	0.419	0.278	0.935	-0.28	0.506	-1.014	-0.016	0.409	3.722	1.951	-0.487	0.376	0.785	0.78	1.364	0.336	0.302	1.312	0.786	0.677	1.273	0.446	0.46	0.304	0.5	1.012	0.045	0.496	0.407	0.159	1.002	0.495	-1.747	0.552	-0.844	0.143	0.592	-0.949	-1.969	2.715	0.686	1.014	0.199	0.18	0.227	0.655	0.718	0.522	0.892	0.802	0.402	0.474	-0.91	0.649	0.399	0.439	0.786	0.116	0.55	-0.691	0.04	1.884	0.951	0.447	0.523	-0.54	0.462	0.249	0.494	0.88	0.889	-0.7	-0.792	0.449	1.465	0.569	0.461	0.176	0.07	0.169	0.452	-0.006	-0.818	0.525	1.425
X37529	X46633	0.716	-1.387	-0.556	0.261	0.205	0.008	0.445	0.736	0.376	0.703	0.963	0.137	0.956	0.239	-1.502	-0.602	0.747	0.27	0.442	0.593	-0.536	-0.123	-0.699	-0.041	0.235	-0.082	1.157	0.009	0.24	1.48	-0.27	0.325	-1.143	0.575	0.325	0.798	0.615	0.269	1.377	-1.595	0.839	0.247	0.429	0.285	0.818	0.894	-0.812	1.195	-1.249	0.379	-4.333	0.096	0.109	0.549	0.202	0.213	1.321	-0.972	0.825	-0.028	0.793	0.632	0.789	0.616	0.073	0.927	0.839	1.463	-0.747	-7.723	-0.325	0.286	0.379	0.164	0.427	-0.015	0.529	-0.168	1.631	0.274	-0.051	0.714	1.832	0.47	0.106	0.642	0.55	-0.067	0.559	0.099	-0.179	0.091	0.128	0.035	0.719	-0.344	0.302	-1.809	0.153	0.277	-0.029	0.273	0.271	0.259	0.179	0.281	0.115	0.304	-0.02	0.405	0.677	0.396	-0.004	-0.245	0.286	0.542	0.289	0.26	-0.104	2.434	3.664	-0.155	1.051	2.164	0.113	0.261	0.242	0.145	0.65	-0.236	0.325	-2.361	0.383	0.247	0.653	0.307	-0.576	0.347	0.355	-0.654	0.211	0.477	0.241	2.102	0.157	1.216	0.097	1.696	-4.414	0.258	0.916	-0.063	0.038	0.82	0.337	-0.245	0.269	-0.021	0.689	0.433	0.899	0.547	2.447	0.271	-0.215	0.075	0.074	1.096	-0.084	0.536	0.317	1.263	0.392	-0.102	0.311	0.399	0.776	0.093	0.228	-1.092	0.108	0.871	1.187	0.678	0.873	1.52	-0.043	0.599	-0.145	-0.084	-0.873	0.159	0.328	-0.16	-3.364	0.424	0.325	0.41	0.3	0.037	1.432	0.473	-0.265	0.915	0.061	0.137	0.638	0.435	0.911	0.343	0.311	0.696	-0.874	0.324	1.044	0.497	1.454	1.501	0.296	1.164	3.797	-0.37	2.752	1.29	0.236	-0.186	0.451	0.242	-0.062	0.149	1.031	0.504	1.797	0.612	-0.088	-0.106	0.53	-1.673	-12.791	0.053	-0.575	0.151	0.382	0.065	2.42	6.161	0.768	1.121	-0.332	-0.474	-0.219	0.268	-1.972	0.138	0.424	1.295	0.26	0.489	-1.034	0.196	0.112	0.329	0.243	1.136	0.749	0.293	0.282	1.348	-0.102	-0.388	1.578	0.274	-0.091	0.287	0.084	0.194	-0.364	1.902	0.565	-0.296	3.049	1.813	0.209	0.57	0.386	0.385	0.703	0.542	0.452	0.61	0.011	0.566	0.544	1.28	0.273	0.149	-0.008	0.123	1.089	-0.098	0.466	-0.034	-0.04	0.267	-2.515	2.559	0.239	0.346	-0.14	0.783	1.062	-0.23	0.593	0.996	-0.127	-0.116	1.674	-0.074	0.284	1.236	0.35	1.353	0.61	0.341	0.113	0.086	0.844	0.576	-0.993	0.515	0.437	0.25	1.08	0.957	-0.325	4.005	0.092	-1.007	0.368	0.186	-0.262	-0.521	-0.396	0.448	0.207	0.847	-0.109	0.358	0.128	-0.645	0.252	0.015	-6.489	0.058	0.636	-0.695	1.536	0.417	0.507	0.289	-1.187	0.327	-0.227	0.252	-0.012	1.024	-0.443	0.759	0.176	0.295	0.125	0.516	-0.034	0.257	0.104	0.192	0.264	2.741	-0.361	0.43	0.866
X37529	X46364	-0.53	0.647	-1.163	0.159	0.139	1.05	0.401	0.68	0.628	0.187	-0.091	0.135	-0.265	0.126	1.337	-0.317	1.867	1.683	0.365	-0.53	-0.127	-0.637	-0.239	-0.042	0.061	-0.491	1.935	0.225	0.126	3.693	-1.654	-0.119	0.339	-0.23	0.26	0.85	0.74	0.19	-0.144	-0.572	-0.549	-0.064	0.299	0.001	0.223	0.639	0.546	2.725	-0.334	-0.582	-1.164	0.189	-0.129	0.547	0.327	0.192	0.324	0.076	-0.509	0.606	0.068	1.593	-0.517	-0.206	0.115	-0.815	1.109	0.443	-0.601	-0.974	0.146	0.18	0.322	0.219	0.793	0.121	-0.356	0.169	-0.977	0.141	0.407	-5.05	3.319	0.272	0.108	0.949	1.345	0.559	0.139	0.048	0.094	-0.197	0.369	-1.338	0.432	-0.201	0.238	0.836	0.186	-0.654	0.57	0.161	0.134	-0.012	0.474	0.16	-0.218	-0.486	-0.137	0.489	-0.024	0.287	-1.587	-0.733	0.209	0.788	0.068	-0.229	-0.171	1.629	-4.082	-0.003	-0.673	1.94	0.081	0.206	-0.617	0.102	1.138	0.203	0.404	0.614	-0.132	0.007	0.064	0.014	0.284	-0.106	-0.154	-0.386	-0.693	0.149	-0.331	-0.912	0.109	0.84	0.384	1.376	-2.085	0.169	1.108	1.018	0.417	0.958	0.584	-0.35	0.114	-3.815	-0.678	0.484	1.092	0.184	1.545	-0.286	0.465	-0.046	-0.073	-0.173	0.481	0.097	-0.271	-1.567	0.129	-0.233	-0.183	-0.174	0.746	0.038	0.125	-0.117	0.72	0.828	1.245	-2.606	0.745	1.516	-1.437	0.207	0.419	0.067	-0.378	-0.298	0.211	0.601	0.034	-0.423	0.223	0.052	0.238	0.79	1.34	0.504	0.669	0.571	0.111	0.055	-0.059	0.122	-0.892	0.281	0.301	0.385	-0.188	0.208	0.033	0.495	1.181	-4.605	0.396	1.528	2.255	0.945	0.933	1.275	0.083	0.434	-1.353	0.141	-0.419	-0.245	1.658	0.187	-1.107	0.41	0.044	0.289	0.439	2.428	-1.525	0.545	-0.046	0.07	-0.254	-0.313	0.617	0.733	-0.017	0.702	0.515	0.236	0.118	0.132	0.477	0.232	-0.138	-4.625	0.944	-1.154	1.393	0.11	0.081	0.284	0.151	-0.71	0.703	-0.116	0.539	0.373	-0.466	-0.365	0.581	0.155	-0.264	-0.163	0.656	0.496	-0.161	2.105	-0.793	-3.133	-0.844	0.36	0.195	0.257	0.2	-0.232	-1.638	-1.723	-0.631	-0.246	2.972	-0.088	-0.087	-0.553	-0.587	0.37	0.241	0.039	0.578	1.309	0.577	0.782	0.421	0.113	-0.357	0.141	-0.101	0.212	0.184	-0.095	0.821	0.123	-0.316	0.853	-0.318	-0.465	2.651	-0.16	-0.08	-1.727	0.175	0.665	0.387	-0.027	-0.248	0.556	-0.312	-1.023	0.786	-0.278	0.024	-0.071	-1.436	0.523	0.403	1.781	0.288	0.254	0.213	0.197	0.124	0.118	0.893	0.391	0.298	0.451	0.015	-0.136	-0.485	0.469	0.14	0.165	1.623	0.058	-2.004	2.55	1.334	0.809	-0.28	0.109	0.18	0.039	-1.015	0.044	0.295	-0.254	0.678	0.934	0.523	0.095	1.143	-0.027	0.027	0.138	0.246	0.172	0.028	6.523	0.664	0.377	-1.124
X37529	X47955	0.85	0.18	-0.334	-0.99	0.054	-0.801	-0.32	0.195	0.226	-0.664	-0.024	0.043	0.084	0.082	-0.424	-0.303	-0.929	0.881	0.235	-1.376	0.139	-0.394	-0.15	-0.187	0.027	-1.849	-1.727	-0.058	-0.171	-1.426	0.327	0.077	0.806	-1.749	0.125	-0.034	-0.335	-0.004	2.083	0.035	-0.972	-0.072	0.232	-0.012	0.066	-0.634	0.022	0.352	-0.196	0.903	-1.034	0.075	0.597	-1.367	0.41	-0.078	1.98	-0.137	-0.181	0.155	0.109	0.246	-0.924	-0.021	0.05	0.099	-1.729	-0.144	0.165	-3.859	0.044	0.139	-0.091	2.262	-0.157	0.049	-0.109	0.024	-0.99	-0.092	0.603	0.868	-1.484	-0.427	0.054	0.562	0.05	-0.176	-0.045	0.177	0.028	-0.135	0.182	-0.867	0.275	0.086	0.078	-0.572	0.14	0.626	-0.169	0.043	0.035	0.015	0.234	0.088	-0.981	-0.685	0.153	0.649	6.074	-0.69	2.012	-0.007	0.165	0.156	0.073	0.0	-0.391	0.232	-5.7	0.031	0.281	3.407	0.112	-0.003	-0.408	0.047	0.812	1.047	-0.104	-0.332	-0.098	-0.031	0.588	0.128	0.086	0.033	-0.061	0.163	-0.14	0.388	0.578	1.126	0.003	-1.381	-2.462	0.006	-3.772	0.093	1.768	0.524	0.363	1.496	-0.322	0.226	0.006	-2.918	-0.126	0.125	0.452	0.483	1.69	-0.03	-1.117	0.905	-0.128	1.748	0.105	0.418	-0.098	0.406	-0.084	-0.034	-1.004	-0.089	0.226	-0.466	0.043	-0.446	0.036	0.252	1.208	0.829	-0.427	2.541	0.521	0.271	0.026	-0.104	-0.624	0.078	0.219	0.449	0.535	0.478	0.15	0.702	-0.078	-0.045	1.031	-0.153	0.989	-1.183	0.057	-0.06	-1.21	-0.183	0.054	-0.548	-0.833	0.482	0.294	0.144	0.225	0.174	1.12	-2.832	-0.034	2.565	4.103	-1.04	2.173	1.801	0.054	-0.215	-0.866	0.051	-0.295	-0.337	-1.729	0.201	3.08	0.999	0.025	-1.299	-0.263	0.064	-4.235	-0.41	-0.134	0.063	-0.178	1.478	0.016	12.661	0.055	0.346	0.226	0.059	0.158	-0.009	-1.344	0.011	0.132	-2.394	-0.371	0.345	-3.573	-0.006	0.099	0.178	-0.174	-1.62	0.012	-0.714	-0.149	-0.31	-0.075	-1.355	0.632	0.037	-0.115	0.085	0.717	-0.19	-2.629	0.501	-0.577	0.813	2.53	1.42	0.056	-1.872	0.218	-1.005	0.989	0.964	-0.067	-2.344	-0.269	-0.234	-0.176	-0.528	0.042	-0.135	0.095	-0.449	-0.487	-0.975	0.385	0.197	-0.167	0.045	-2.149	1.27	0.029	0.145	-1.5	-1.193	-2.01	0.049	0.669	2.941	-0.429	0.018	-0.147	-0.003	0.173	-2.671	0.026	0.74	-0.155	0.354	-0.019	0.337	1.258	-1.066	0.646	0.188	0.814	0.043	1.117	-0.13	-0.04	3.979	0.831	0.09	0.2	0.233	0.006	0.171	-0.533	0.543	0.206	0.052	0.006	0.178	0.801	-0.114	0.029	0.026	2.753	1.188	-1.031	1.657	-0.119	-0.621	0.71	-0.003	-0.054	0.168	0.732	-0.215	0.235	1.205	-0.269	0.122	0.227	-0.006	1.832	-0.303	0.071	0.001	0.165	0.008	-0.004	1.905	-1.088	0.191	-1.832
X37529	X47788	-0.678	0.235	-0.258	-0.464	0.131	-1.25	0.101	0.431	-0.136	-0.899	0.149	0.134	-1.039	0.145	-0.261	0.161	-0.226	-0.248	-0.466	-0.439	0.895	-0.77	0.414	0.161	0.021	-1.028	-1.562	-0.091	0.139	2.419	1.183	0.084	-0.694	-0.982	-0.523	0.476	0.72	0.207	0.62	0.878	0.491	0.075	0.454	0.307	0.248	-1.03	-0.409	-0.793	0.453	0.231	0.603	0.393	-0.44	-0.518	0.127	0.197	1.761	-1.887	-0.133	0.085	1.261	0.345	0.66	-0.181	0.102	-0.967	1.246	0.421	1.146	-4.268	-0.079	0.217	0.247	-0.743	-3.126	0.187	0.22	0.187	1.569	0.161	0.113	-0.217	-0.802	0.678	0.163	0.875	0.224	0.24	0.136	-0.067	0.148	0.296	0.269	-0.201	0.537	0.875	0.209	-0.947	0.221	-0.39	0.046	0.039	-0.009	0.181	0.638	0.164	-0.251	0.367	0.121	0.698	-0.509	0.303	-0.569	-0.586	0.327	0.864	0.289	0.423	0.132	-0.138	-1.17	0.092	-0.111	2.054	-0.147	0.22	0.839	0.024	0.323	-0.007	0.557	-1.162	-0.113	0.323	0.566	0.23	0.118	0.181	-0.448	0.418	0.034	0.438	0.367	1.158	-0.06	1.268	-0.152	1.101	-2.803	0.163	0.899	0.301	0.782	0.806	1.292	0.063	0.194	-1.592	1.26	0.017	0.819	0.138	2.436	0.493	0.008	0.094	0.024	0.561	0.484	0.336	0.411	1.053	0.054	0.397	0.343	0.046	-0.752	-0.209	0.067	-0.213	-0.206	0.673	1.294	0.415	0.741	1.623	0.025	0.783	0.47	0.035	-0.778	0.239	0.268	0.208	-0.413	0.869	0.233	0.526	0.239	0.31	1.146	0.58	0.223	0.539	0.034	0.14	-0.001	0.476	-0.038	0.011	-0.114	0.704	0.237	-0.057	0.381	0.79	0.983	1.421	0.012	-0.142	1.684	1.159	2.461	1.33	0.156	0.129	1.334	0.086	0.095	-0.453	0.702	0.31	0.707	2.523	0.014	0.456	0.369	-0.379	-5.609	0.646	-1.735	-0.108	-0.239	-3.845	2.957	7.21	-2.674	0.796	-0.16	-0.913	-0.018	0.19	-1.15	0.128	0.184	1.237	0.218	2.0	1.862	0.159	-0.196	0.227	-0.275	0.409	0.203	-0.168	0.171	-0.098	-0.306	-1.666	1.011	0.167	0.366	-0.144	-0.121	-0.993	1.993	0.415	-1.456	2.544	-1.009	0.144	0.039	-0.193	0.51	-1.244	0.365	-0.053	0.395	0.111	0.072	-0.042	0.377	-1.173	0.107	0.08	0.209	-0.446	0.685	-0.212	-2.562	0.184	-0.072	0.16	-0.859	-0.439	0.098	0.109	0.344	-1.088	1.475	-0.049	-0.078	3.035	-1.424	0.564	1.908	0.143	-0.656	-0.762	-0.338	2.613	-0.216	0.271	0.174	0.69	-0.048	0.299	0.419	0.099	-0.186	0.213	-0.658	-0.201	-1.893	3.554	-0.063	0.522	0.331	0.07	0.127	0.52	-0.69	-0.721	-0.008	0.204	-0.006	0.401	3.094	0.035	0.108	0.08	1.626	-0.928	0.356	-1.559	-1.183	0.736	1.446	0.129	0.011	-0.474	2.263	0.119	0.35	0.503	0.52	0.458	0.373	0.149	0.541	0.609	0.238	0.16	0.077	-0.4	0.036	0.031	-0.481	-0.005	0.416
X37529	X46733	1.484	-1.583	1.394	0.254	0.088	0.393	-0.107	0.251	0.66	-1.778	-0.993	0.135	1.674	0.097	-1.533	-0.219	-0.295	0.918	0.274	1.244	1.048	-1.904	-0.6	0.18	0.13	-1.694	1.328	0.139	0.108	2.648	1.062	0.233	-0.163	-1.598	-0.043	0.408	0.401	0.006	0.166	1.46	-0.869	0.268	0.328	0.266	0.448	0.37	-0.406	2.021	0.542	0.198	-4.024	0.146	-0.582	1.013	0.147	0.093	1.672	-0.423	1.316	0.044	0.935	0.259	0.615	0.699	0.159	1.581	0.626	0.531	1.198	-5.757	0.16	0.194	0.167	-1.98	0.328	-0.183	0.118	0.05	3.177	0.065	-0.196	-1.705	0.384	0.567	0.149	0.306	0.693	-0.255	0.699	0.241	0.174	0.183	-0.572	1.368	-1.787	-1.115	-0.264	-0.637	0.111	0.097	0.5	0.244	0.152	-0.154	0.47	0.169	0.615	0.763	-1.075	0.137	1.343	0.276	1.056	0.471	-0.057	-0.072	-0.312	0.197	0.098	0.804	5.021	0.184	0.566	0.665	-0.22	-0.124	0.368	0.067	0.184	-0.137	0.441	-1.206	0.049	0.216	0.079	0.271	0.112	-0.463	-0.46	-0.015	-1.176	0.487	0.145	1.582	0.1	1.096	-0.229	1.909	-3.619	0.053	1.483	0.958	0.325	1.265	0.52	-0.302	0.198	0.052	0.292	1.219	0.22	-0.425	2.193	0.096	1.011	0.485	0.221	0.241	0.2	0.158	0.194	2.154	0.393	0.491	0.358	-0.238	-0.909	-0.111	0.153	-0.022	0.924	-0.381	0.843	1.472	0.38	2.079	-0.695	0.881	-0.142	0.223	1.51	0.159	0.273	0.51	-0.131	0.754	0.165	0.364	0.239	1.119	0.516	0.233	0.355	-0.087	0.177	0.179	-1.593	-0.072	0.739	0.178	0.167	0.368	-1.893	0.249	1.422	0.989	0.878	-0.075	-0.057	0.046	2.89	0.993	2.73	0.907	0.024	0.395	1.375	-0.016	-0.029	-0.133	0.323	-0.016	1.143	1.886	-0.156	0.626	0.6	-2.747	-8.172	-0.373	0.996	0.069	0.021	2.867	3.045	6.44	2.784	-0.531	0.519	-0.63	-0.172	0.172	-0.351	0.069	-0.009	-1.184	0.69	0.015	2.91	0.104	0.211	0.151	0.355	-0.56	-0.588	0.637	-0.243	0.134	-0.733	-1.225	-1.658	0.163	-1.12	0.094	-1.039	0.103	-2.456	-2.984	0.609	-0.497	0.807	2.83	-0.104	0.694	0.266	0.98	0.851	0.04	-0.465	-0.19	1.992	-0.188	0.232	-1.358	0.171	0.468	0.268	-0.377	0.441	-0.567	0.425	-0.669	-0.04	0.164	-3.498	-0.922	0.055	0.121	-0.678	0.362	0.411	-0.012	1.793	-0.868	0.08	1.872	-2.129	0.157	0.229	-0.734	0.232	-0.901	0.195	0.255	0.228	0.523	0.307	-0.191	-0.438	-0.124	0.058	0.189	-0.158	-0.084	-1.405	2.085	-0.406	-0.079	0.339	-0.207	0.101	0.24	0.62	0.337	-0.086	0.476	-0.22	-0.076	-0.312	0.614	0.149	0.153	0.794	-0.595	0.691	-0.055	0.369	1.659	0.679	0.186	0.317	-0.286	-2.653	-0.183	0.252	0.729	-2.581	-0.539	-0.036	0.199	1.109	-0.079	0.062	-0.077	0.097	0.189	0.096	-0.22	0.326	-0.22	-0.013
X37529	X47959	0.527	-0.464	0.394	-0.756	0.275	0.064	0.45	0.446	0.285	-0.022	0.238	0.12	-2.294	-0.152	-1.502	0.641	0.526	0.624	0.216	-1.961	0.55	-0.273	0.213	-0.471	0.286	-2.588	2.456	0.228	0.294	3.327	0.209	0.261	0.673	-2.454	0.205	0.404	0.532	0.135	1.929	1.031	-1.441	0.286	0.471	0.308	0.331	1.16	-0.066	2.229	-0.262	0.196	3.327	0.424	0.698	-1.949	0.228	0.222	1.585	1.451	0.7	0.481	0.36	0.49	-1.38	-0.014	0.287	0.816	0.381	0.908	0.472	-8.466	0.179	0.294	0.141	4.057	1.325	0.31	0.701	0.279	1.61	0.301	-0.055	0.723	2.467	0.67	0.298	0.074	0.613	-0.289	0.185	0.264	0.313	0.316	-0.736	-0.971	-0.092	1.055	0.34	2.435	0.106	0.516	0.488	0.34	0.162	0.297	0.159	0.298	-1.451	-0.097	0.128	-0.054	0.567	0.1	1.933	-0.116	0.071	-0.14	0.213	0.474	-0.717	0.774	-8.37	0.308	0.401	3.204	0.185	0.331	0.423	0.296	0.523	0.937	0.317	-0.043	0.357	0.485	-0.307	0.361	0.123	0.316	0.174	0.503	0.009	0.481	0.523	1.066	0.286	0.391	0.157	1.901	0.942	0.309	0.507	1.524	-0.062	1.411	0.146	0.243	0.305	-2.056	1.11	-0.141	-0.198	0.619	0.833	0.465	-1.626	0.053	0.348	0.083	-0.114	0.341	0.451	0.001	0.506	0.525	0.518	0.152	0.353	0.282	0.295	-0.866	0.603	-0.226	0.424	0.45	-0.866	2.439	0.304	0.538	-0.252	0.356	2.03	0.177	0.238	0.549	-0.12	-0.241	0.078	0.558	0.345	0.436	0.237	-0.483	0.873	1.396	0.306	0.317	1.24	0.434	0.027	0.342	0.166	0.433	0.469	0.336	0.175	-0.09	-0.118	0.021	0.332	2.461	1.869	-0.338	1.258	1.065	-0.005	0.417	0.284	0.302	0.403	0.319	-0.098	0.406	0.582	1.479	0.308	0.653	0.846	-0.895	-0.517	-0.243	0.299	0.131	0.546	-0.781	0.991	2.342	1.884	0.332	0.313	0.213	0.174	0.306	0.49	-0.231	0.101	-0.469	0.447	0.763	1.439	0.236	0.216	0.343	0.263	0.678	0.454	0.102	0.135	1.367	0.273	-0.434	0.16	0.264	0.799	0.259	0.624	0.41	-1.328	3.494	0.282	1.118	1.263	-1.112	0.33	0.65	-1.004	0.499	0.551	-0.361	-0.033	0.155	2.2	-0.688	0.225	-0.539	0.296	0.291	0.286	0.416	0.351	2.061	0.749	-0.119	0.375	0.216	-1.03	3.911	0.207	0.37	0.434	0.128	1.083	0.242	0.191	0.652	-1.668	0.34	2.158	0.305	0.339	0.517	0.397	0.316	0.683	0.307	0.328	-0.103	0.766	0.966	1.381	-0.903	0.422	-0.526	0.445	0.017	-0.404	3.664	0.475	0.566	0.389	0.268	0.297	0.321	1.012	0.402	1.025	-1.605	0.226	0.312	0.344	1.204	0.262	0.301	0.724	0.958	0.457	-0.631	-0.963	-0.436	1.111	0.171	0.16	0.324	-0.968	0.317	0.04	0.826	0.301	-0.024	-0.107	-0.203	1.755	0.441	-0.587	0.308	-0.093	0.329	0.368	-3.282	0.133	0.446	-2.001
X37529	X47664	-0.933	0.027	0.629	0.244	0.18	-0.166	-0.647	-0.216	-0.094	-1.429	0.764	0.168	0.206	0.122	-0.27	0.285	-1.027	0.513	0.298	1.391	0.029	1.046	0.093	0.169	0.126	1.104	2.079	-0.654	0.151	2.449	0.767	0.264	-0.112	1.157	-0.003	0.439	0.757	0.219	0.74	-0.043	0.981	0.274	-0.425	0.229	-0.746	1.08	0.167	0.853	-0.309	0.034	-0.252	0.463	0.969	-0.153	0.175	0.178	-0.218	1.102	0.543	-0.23	0.061	-0.443	-0.625	1.142	0.174	-0.191	1.766	3.195	-0.241	-0.889	0.183	0.152	0.072	1.958	1.025	0.197	-1.171	0.172	0.452	0.157	-0.334	0.812	0.504	-0.153	-0.037	-0.162	0.4	0.19	0.222	-0.142	0.133	-0.129	-0.068	-1.237	-0.364	1.113	0.242	0.359	0.095	1.228	0.17	0.261	0.152	0.198	0.431	0.19	0.341	0.725	-0.599	0.354	0.973	0.174	1.399	-0.119	0.356	-0.101	0.251	0.42	-0.222	-0.706	-3.064	-0.052	-0.214	2.184	0.366	0.206	0.046	0.178	0.955	0.102	-0.372	-2.434	0.209	0.261	0.025	0.164	0.092	-0.096	0.289	0.093	0.123	0.386	0.61	0.816	0.174	0.212	-2.922	1.618	3.543	0.191	1.249	1.148	0.878	0.443	0.591	0.254	-0.075	-0.394	0.369	-0.282	0.398	0.813	1.527	0.023	0.127	0.012	0.276	-0.366	0.448	0.542	0.595	-6.416	0.169	0.143	0.331	0.292	0.256	-0.024	0.177	1.113	-0.329	-3.189	0.353	0.577	-0.163	1.711	-0.003	0.03	0.127	0.084	-0.436	-0.054	0.124	0.696	1.144	0.453	0.263	0.327	0.252	0.045	-0.731	-0.204	0.749	0.361	0.04	0.161	0.749	0.476	2.167	0.332	-1.606	0.111	-0.149	0.04	-1.738	-0.02	1.333	0.504	-0.28	-0.792	2.531	-0.585	-1.154	1.834	0.129	0.08	-1.218	0.099	-0.456	0.291	-1.26	0.394	0.176	1.272	0.206	0.614	0.281	-0.232	-7.076	0.606	-0.469	0.145	0.691	-0.104	2.232	-0.601	0.218	-0.071	0.033	0.302	-0.021	0.063	1.563	-0.918	-0.578	1.595	1.063	-1.37	2.332	0.079	0.07	0.253	0.439	1.458	0.511	0.102	-0.222	-2.166	0.827	0.36	-0.175	0.19	-0.105	0.094	1.221	-1.115	1.545	2.366	-0.06	1.661	-1.448	1.621	0.095	-0.45	0.213	0.816	0.749	0.732	-0.699	0.585	1.071	-0.287	-0.101	-0.171	0.174	0.44	0.275	0.336	-5.503	0.667	0.702	0.459	-0.133	0.144	-2.911	-1.973	0.231	-0.206	-0.384	-0.833	0.901	0.095	1.491	1.935	-0.8	-1.012	2.111	0.14	0.231	-2.045	0.355	0.97	-0.386	0.199	0.16	0.619	0.925	0.998	0.618	-0.344	0.213	-0.106	0.834	0.035	-0.114	1.506	0.491	0.935	0.179	0.21	0.141	0.135	0.054	0.39	-2.349	0.609	0.21	-0.366	-0.288	1.441	0.11	0.194	1.404	1.03	0.62	2.846	-0.585	1.642	1.957	0.221	0.178	0.203	0.903	0.217	0.254	0.679	-0.458	-1.531	-0.347	-0.25	1.289	0.561	-0.142	0.121	0.169	-0.122	0.331	-1.604	0.488	0.272	-1.061
X37529	X47971	1.206	0.884	0.619	0.114	0.173	-1.079	-0.213	0.187	0.309	-0.383	-0.223	0.184	-1.838	0.195	0.485	-0.495	0.164	0.428	0.04	0.403	0.288	0.727	0.529	0.195	0.127	-0.191	1.624	0.048	0.063	0.746	0.747	0.227	-0.113	-0.269	0.157	-0.245	-0.896	0.165	1.204	0.672	-0.01	0.058	-0.608	0.081	0.272	0.282	-0.326	1.666	0.727	-0.245	-3.761	0.109	-0.323	-0.008	-0.035	0.194	0.491	0.424	0.517	0.18	-0.594	-0.716	-0.177	0.583	0.175	0.663	-0.904	1.047	-0.884	-5.993	0.057	0.024	0.341	-1.818	1.206	0.209	1.944	0.205	-0.081	0.17	0.91	-1.045	1.89	0.036	0.189	0.497	-0.311	0.088	-0.105	0.201	0.101	0.091	-0.936	0.869	-0.192	0.016	0.226	3.994	0.191	0.205	0.441	0.259	0.046	0.206	0.542	0.122	-0.906	0.123	-0.186	-0.039	-1.083	0.386	1.684	-0.234	0.358	0.641	0.296	-0.035	-0.044	1.115	-1.019	-0.007	0.716	2.711	0.414	0.192	-0.938	0.179	-0.107	0.905	0.473	0.508	-0.044	0.01	0.303	-0.099	0.306	0.262	0.02	-0.131	0.706	0.375	-0.184	1.024	-0.026	1.344	0.279	-1.944	-3.75	0.197	1.492	-0.23	0.921	0.493	1.54	-0.45	0.184	1.565	0.47	-0.305	0.99	0.578	0.853	-0.21	-1.037	0.154	0.006	0.296	-0.5	0.37	0.547	-0.877	-0.159	0.227	0.657	-0.176	0.926	0.03	0.13	1.318	0.421	1.175	0.254	-0.525	0.643	2.088	0.358	0.276	0.279	0.132	2.217	-0.323	0.224	-0.128	0.692	0.919	0.246	-0.207	0.233	0.437	1.301	0.476	0.856	-0.582	0.201	0.211	1.418	-0.158	-0.017	0.19	0.276	0.426	-0.284	0.204	0.68	-1.844	1.488	0.095	0.099	2.106	2.219	0.024	1.413	2.249	0.106	0.372	1.483	0.117	-0.416	0.294	1.008	-0.632	3.059	2.294	0.099	0.147	0.168	2.138	-1.214	-0.032	1.802	0.179	0.168	1.04	1.009	-2.966	-0.201	-1.62	0.365	-0.376	0.106	-0.183	-0.513	-0.291	0.078	1.093	1.032	-1.129	-0.943	0.153	0.103	-0.165	0.04	0.051	0.072	0.45	-2.128	-0.375	-0.501	-0.223	0.039	0.164	1.411	0.05	-0.364	0.151	-2.539	-3.554	1.061	1.167	-0.499	-6.034	-0.344	0.524	0.111	0.377	0.402	-0.49	-0.1	-0.993	2.8	-0.746	-0.216	-0.573	0.139	0.217	0.266	-0.313	0.615	-0.521	0.192	-0.693	0.132	0.013	-0.924	0.192	0.253	0.231	-0.464	-0.375	1.44	-0.496	-1.042	0.562	0.934	0.637	2.565	0.111	0.219	-1.151	0.092	-1.179	-0.522	0.305	0.126	-1.047	0.506	1.172	0.071	0.538	-0.119	0.187	0.964	-0.016	0.833	1.191	0.146	0.643	0.198	0.163	0.185	0.339	1.704	0.25	0.174	0.408	0.24	0.395	0.077	-0.643	0.187	-0.188	1.27	1.61	-0.703	1.613	3.092	0.15	1.323	0.117	0.261	0.226	-0.198	0.073	0.355	0.267	0.438	2.404	0.339	0.162	1.543	0.307	-0.258	-0.19	-0.19	0.174	0.176	2.346	0.407	0.158	-1.049
X37529	X47441	-1.033	-0.899	0.815	-0.002	0.024	-0.472	0.602	1.602	0.641	0.634	-1.335	-0.031	-0.368	-0.049	-2.335	0.503	0.105	0.228	0.613	-1.071	0.084	0.367	0.116	0.076	0.037	-0.591	-0.458	-0.023	0.058	-0.454	-0.169	-0.023	0.124	0.177	-0.035	-0.076	-1.763	-0.333	0.657	0.083	-1.176	0.049	0.017	0.179	0.109	0.376	-0.097	-0.08	-0.778	0.437	-0.607	-0.114	0.354	0.151	0.459	0.099	1.062	0.104	1.1	-0.05	0.55	-0.105	0.09	0.05	-0.067	-0.198	3.096	2.627	-0.011	-6.831	0.04	-0.009	-0.104	-5.494	-0.772	0.024	-1.147	0.031	1.392	0.061	-0.035	0.295	1.03	0.313	0.059	-0.541	0.656	-0.057	0.242	0.101	0.072	0.032	0.04	-0.497	-0.642	-0.09	0.09	1.798	-0.126	1.009	0.081	0.11	-0.063	0.124	0.297	0.051	0.443	-0.008	0.258	0.584	-0.247	0.017	-1.344	0.112	0.213	0.304	0.019	0.084	0.15	-2.56	2.122	0.096	0.233	4.007	0.252	0.008	0.104	0.059	0.063	-0.185	-0.344	0.188	0.049	0.257	-0.133	-0.442	0.111	-0.028	-0.04	1.302	0.21	0.06	0.02	0.591	0.039	-0.337	-0.965	0.95	1.376	0.025	-1.844	1.873	-0.322	-0.679	-2.515	0.159	0.073	-2.682	-0.166	-0.604	0.178	0.195	-1.142	0.145	-1.347	0.061	0.236	0.322	0.959	0.781	0.048	0.769	0.613	0.23	-2.94	0.172	-0.087	0.526	-0.004	-0.124	-0.41	-2.007	-0.313	0.329	-0.601	-1.397	0.152	-0.328	-0.202	0.331	-0.047	0.003	-0.045	-0.201	-0.057	0.478	-0.005	0.805	0.288	0.176	-0.876	-0.236	1.144	0.449	0.058	0.015	0.272	-0.323	1.089	-0.03	-0.005	1.003	0.647	-0.352	0.375	-0.018	-0.461	-6.301	0.163	-0.742	4.831	-0.391	4.041	0.097	0.033	0.062	0.5	0.061	0.876	0.353	0.472	-0.046	1.921	0.697	0.142	-0.986	1.282	-0.737	-9.313	-0.067	0.257	0.007	0.027	-0.135	-0.882	3.558	0.426	1.214	-0.035	0.202	0.043	-0.05	-0.47	0.109	0.103	0.228	0.726	1.345	1.402	0.011	-0.071	-0.05	-0.134	0.418	0.619	-0.011	1.447	-2.292	0.055	-0.687	-0.059	0.016	-0.575	0.009	0.219	-0.373	-0.648	0.036	-0.109	-0.76	-0.684	2.287	0.058	0.073	0.885	-0.068	1.144	1.114	-0.06	-0.594	1.475	0.104	-0.093	0.096	0.011	0.314	0.11	0.09	0.777	0.341	-0.083	-0.166	0.168	-0.006	3.92	3.354	-0.05	0.004	0.094	-0.532	0.211	0.044	1.32	3.454	-1.386	-1.704	1.521	0.015	-0.005	-0.521	0.364	0.198	0.564	-0.063	0.06	0.915	1.462	1.248	0.022	-0.042	0.199	0.114	0.22	-0.506	-0.501	1.849	0.096	0.275	0.426	-0.312	-0.019	1.235	0.163	0.37	1.31	0.248	-0.329	-0.717	-2.013	1.474	0.072	0.028	-0.752	0.504	0.645	0.018	-0.1	-1.618	1.65	-0.029	-0.444	0.108	-3.367	-0.015	-0.545	-0.014	-0.093	-0.908	0.149	0.09	0.912	0.149	0.044	-0.254	0.146	0.115	-0.048	-0.58	-0.221	0.318	-0.516
X37529	X46417	0.13	-5.852	0.378	-0.046	0.262	0.46	0.131	0.766	0.693	-1.119	0.191	0.227	0.113	0.003	-1.557	-0.844	-1.001	-0.139	0.361	-1.531	0.44	-0.286	0.211	0.278	0.237	-2.065	-0.607	0.294	0.265	2.469	0.742	0.318	0.701	-0.719	0.343	-0.203	-0.539	0.247	-0.823	0.953	0.361	0.325	0.174	0.06	0.805	-0.074	-0.5	2.264	0.692	-1.048	1.931	0.041	-0.78	-1.522	-1.065	0.319	0.434	0.008	-0.359	0.481	-0.047	0.629	-0.143	0.302	0.216	-0.181	1.126	2.793	0.409	-2.933	0.259	0.25	-0.003	0.339	0.536	0.217	0.356	-0.204	2.863	0.165	-0.859	-0.532	-0.762	0.632	0.257	0.826	0.115	-0.413	0.17	0.271	0.247	0.097	0.373	1.013	-0.125	-0.196	0.304	3.458	0.195	0.018	0.495	0.303	0.266	0.165	-0.425	0.267	0.136	-0.326	0.41	0.486	1.275	0.402	0.238	-0.142	0.408	-0.878	0.204	0.445	0.147	-0.218	-1.689	0.193	-0.409	2.826	0.333	-0.027	0.26	0.261	1.212	0.924	0.532	0.46	0.163	0.377	0.674	0.334	0.322	0.407	0.193	-0.204	-0.042	0.474	0.534	1.481	0.159	0.479	0.072	1.526	-4.405	0.021	1.558	1.419	0.354	1.324	1.621	0.167	0.28	1.014	-0.377	0.665	-0.127	0.464	2.388	0.261	-1.247	0.202	0.073	-0.348	0.308	0.332	-0.291	0.815	0.31	0.59	-1.385	-0.02	-0.83	0.192	0.267	0.315	0.416	0.061	1.506	0.881	0.537	2.188	0.329	-1.726	0.236	-0.091	1.768	-0.107	0.218	0.658	0.318	1.152	0.199	0.604	0.309	-0.401	1.093	0.477	0.871	1.312	0.259	0.167	-0.298	0.374	-0.695	0.383	0.186	0.618	0.994	0.373	1.143	0.653	1.111	-0.01	0.317	2.206	2.651	-0.193	0.835	1.533	0.265	0.372	0.69	0.263	-0.253	0.238	-0.782	0.296	1.118	1.229	0.155	0.366	0.977	-0.638	2.243	0.152	0.377	0.098	0.478	0.475	1.756	1.058	1.641	1.828	0.157	0.576	0.203	0.084	0.156	0.195	0.141	-0.612	-0.564	1.428	-1.216	0.209	0.233	0.088	0.293	0.351	0.122	0.611	-0.338	-0.21	-0.488	0.928	0.835	0.263	0.03	0.29	-1.289	-0.058	-0.104	-2.18	-0.557	0.276	0.786	2.945	-0.042	0.643	0.53	-2.1	0.426	0.336	0.166	0.097	1.202	-0.518	0.149	0.189	0.254	0.255	0.183	0.4	-0.052	-1.5	0.593	0.391	-0.519	0.265	-1.457	3.118	0.195	0.325	0.938	0.608	1.277	0.264	-1.168	1.045	0.065	1.305	2.428	0.272	0.309	0.756	0.299	0.959	-0.806	0.382	0.225	0.691	1.114	0.235	0.461	-0.265	0.0	0.281	-0.83	0.415	0.647	3.209	-0.359	0.349	0.298	0.242	0.259	1.097	0.69	0.444	0.513	0.822	0.215	0.302	-0.737	-1.166	0.208	0.253	1.853	-0.017	0.329	-1.075	-0.392	1.139	0.189	0.177	0.116	-0.122	1.414	0.142	0.371	0.691	-0.631	1.095	-0.65	0.208	0.985	0.454	0.288	-1.883	0.046	0.305	0.359	-0.941	-1.165	0.306	1.569
X37529	X46632	1.194	0.817	-1.531	0.29	0.096	-0.53	-0.518	0.928	-0.379	-1.031	-0.78	0.207	0.352	0.234	1.818	-1.021	-0.769	-0.613	0.442	-0.631	-0.835	-0.325	0.393	0.192	0.116	-0.4	0.77	0.234	0.169	-2.002	-0.072	0.259	-0.154	-0.523	-0.193	-0.658	0.114	0.153	1.107	0.842	0.562	0.107	0.417	0.316	0.455	0.975	0.516	-0.272	-0.377	1.034	3.318	0.594	0.866	1.003	-0.005	0.169	1.35	-0.81	-0.795	0.068	0.694	0.397	0.26	0.389	0.226	-0.5	0.947	1.257	0.452	-0.39	0.149	0.267	0.254	-3.578	0.951	0.199	-0.307	0.232	-1.432	0.116	1.036	0.359	1.819	0.652	0.229	-0.877	-0.469	-0.601	-0.412	0.281	0.077	0.103	-0.418	0.074	0.158	0.025	0.11	2.401	0.167	-0.532	-0.179	0.275	0.21	0.232	-0.16	0.208	0.251	-0.381	0.032	0.717	-0.97	-0.887	0.609	0.248	0.196	1.1	0.096	0.232	0.176	-0.112	-0.635	-0.003	0.371	-0.068	0.445	0.196	-0.73	0.173	0.67	0.752	-0.657	-0.267	0.183	-0.307	0.545	-0.026	0.062	0.121	0.215	0.294	0.273	0.346	0.117	-0.142	0.195	0.664	0.5	-0.979	-1.819	0.232	0.503	0.557	0.784	0.681	0.653	0.043	0.246	-2.754	-0.064	0.43	0.559	0.698	1.475	0.107	-0.216	-0.066	0.141	0.25	0.387	0.505	-0.29	0.781	-0.047	0.477	0.393	0.192	-0.251	0.354	0.189	0.312	0.454	0.537	0.984	1.043	0.197	1.063	0.599	0.516	-0.098	0.023	2.142	0.294	0.259	0.711	-0.857	0.895	0.294	-0.899	0.288	-0.091	1.425	-0.913	0.749	0.471	0.235	0.166	0.002	0.528	-0.977	0.409	0.297	0.504	-0.36	0.356	0.733	0.675	-0.885	0.982	0.148	1.717	0.594	0.626	0.823	1.806	0.16	-0.254	-0.405	0.133	0.003	-0.069	-0.621	0.576	2.506	1.232	-1.125	-0.271	0.688	5.884	4.539	-0.375	1.543	0.23	0.651	-0.552	-1.731	4.21	2.554	-0.491	0.319	0.523	0.187	0.126	-0.368	0.286	0.15	-2.66	-1.533	2.037	0.753	-0.48	0.121	-0.037	-0.949	0.958	0.159	-0.591	0.458	-0.348	0.185	-0.802	0.352	-0.302	0.167	0.249	0.243	0.205	-1.536	0.608	0.628	0.881	0.969	2.265	0.264	0.492	0.345	0.461	0.029	0.62	0.349	0.544	1.386	-0.947	0.375	0.637	0.217	0.409	0.14	-0.0	0.828	0.085	0.625	-0.15	-0.399	0.198	4.069	1.363	0.169	0.192	0.647	-0.647	0.859	0.21	0.67	1.549	-0.506	-0.315	1.917	-0.298	0.276	-1.811	0.305	-1.212	0.274	0.293	-0.028	0.181	0.475	0.477	0.81	0.422	0.12	0.243	0.176	0.526	0.063	2.133	0.426	-0.743	0.336	0.229	0.223	0.967	0.634	0.068	0.511	0.324	0.132	0.184	-0.344	0.383	0.231	0.245	1.207	0.251	0.361	0.111	-1.014	-4.013	2.99	0.263	0.446	0.079	5.104	0.01	0.361	0.185	-3.014	-4.1	0.347	0.202	1.23	0.349	0.088	0.127	0.264	0.15	-0.413	-0.659	-0.018	0.297	-0.627
X37529	X46656	1.099	-1.244	-1.535	-0.41	0.101	-0.591	-0.014	0.143	-0.031	-1.191	1.531	0.075	1.229	0.054	1.502	1.036	-1.182	-0.863	0.402	-0.353	0.762	-0.657	0.624	0.141	0.088	-1.131	4.408	-0.435	0.124	0.639	-1.823	-0.117	-0.422	-0.411	0.164	1.116	-0.572	0.176	2.741	-0.673	0.677	0.201	0.321	0.318	1.246	1.06	-0.493	0.542	0.744	-0.964	-2.817	0.573	-0.26	0.981	0.061	0.247	0.133	-1.112	-0.574	-0.309	0.72	0.447	0.373	-0.339	0.092	-0.542	1.552	2.033	-0.099	2.734	0.075	0.211	0.095	3.968	-0.713	-0.082	1.962	0.167	1.749	0.142	-2.125	1.411	0.874	-0.48	0.031	0.539	-0.543	-1.645	0.796	0.208	0.138	-0.229	0.335	-1.653	-0.411	0.359	-0.115	-2.341	0.035	-0.053	-0.31	-0.115	0.103	-0.028	-0.098	0.152	0.656	-0.139	0.3	0.641	1.38	0.122	-0.603	-0.534	-0.268	0.364	0.202	0.59	0.056	-1.335	0.497	-0.023	0.238	1.923	0.213	0.081	1.318	0.112	-0.716	0.007	0.137	1.325	0.159	0.328	0.65	-0.002	-0.536	0.479	-0.796	-0.426	-0.26	0.411	0.67	-1.075	0.065	0.267	1.03	2.562	-2.521	0.162	0.412	1.01	1.077	-0.205	1.332	-0.012	0.105	1.252	1.681	0.918	-0.744	-0.04	1.633	0.553	-0.637	0.325	0.219	-0.197	0.099	-0.114	-0.587	1.554	0.287	-0.387	0.528	0.251	0.786	0.255	0.067	0.575	-0.43	-2.618	1.339	0.549	1.074	0.421	-0.676	-0.324	0.223	-0.148	-0.32	-0.194	0.175	-0.759	0.362	-0.107	0.246	-0.256	0.029	0.269	1.846	1.299	-0.311	0.942	0.096	-0.074	1.412	-0.854	-0.021	-0.444	0.143	-0.287	-0.054	0.314	0.316	-0.305	0.5	1.457	0.342	1.515	0.863	1.039	-0.484	-0.984	0.099	0.327	4.719	0.142	0.919	0.271	-1.048	0.56	-1.545	0.992	0.164	0.261	0.731	-1.889	-5.88	0.541	-0.527	0.071	0.389	-2.053	1.483	2.431	-0.993	1.228	-0.283	-0.373	0.148	0.14	0.949	0.242	0.699	-0.32	-1.44	0.201	-0.072	0.119	0.21	-0.145	0.398	-0.741	0.698	0.469	0.555	0.613	0.093	-0.796	0.383	0.153	-0.721	0.188	-0.005	0.493	-0.733	2.085	-0.757	-0.109	-1.917	2.002	0.195	0.743	-0.148	0.054	0.479	-0.413	0.239	-0.474	-1.376	0.22	0.583	0.972	0.139	0.316	0.228	0.12	-0.729	0.724	0.277	0.787	-0.274	0.12	-2.434	-1.648	-0.099	0.064	0.548	0.165	1.062	0.127	0.656	1.144	-0.659	-0.554	-0.222	0.13	0.065	-0.613	0.325	1.493	0.716	-0.02	0.164	0.356	0.451	0.88	0.933	0.039	-0.011	0.198	0.509	0.391	0.715	1.03	-0.09	0.825	0.308	0.074	0.128	0.732	1.242	0.048	0.24	-0.24	0.136	-0.291	-1.015	1.266	0.078	-0.027	-0.431	-0.013	-0.008	-1.385	-1.599	-0.202	-0.655	0.193	-0.299	-0.13	-0.552	0.161	0.189	0.787	-1.965	-0.046	-0.111	-0.042	1.133	0.005	0.196	0.154	-0.006	-0.09	0.305	-0.824	-0.427	0.251	0.345
X37529	X46657	1.398	-0.588	0.956	0.278	0.303	1.363	-0.008	1.156	0.217	0.212	-0.077	-0.407	0.701	0.073	-3.233	-0.913	-0.425	-0.285	0.339	0.711	-0.179	0.581	-0.077	0.269	0.061	1.172	-1.03	0.27	0.319	4.268	0.73	0.339	-0.006	0.681	0.391	-0.952	-0.05	-0.283	0.238	1.235	0.553	0.274	0.165	-0.221	0.353	0.806	0.037	2.102	0.733	0.531	0.102	0.149	-0.226	0.581	0.403	0.031	0.473	0.665	0.642	0.507	1.138	0.268	0.357	-0.472	0.303	1.413	1.498	1.735	0.502	-2.327	0.331	0.311	0.334	5.731	0.636	-2.516	-0.601	0.261	0.436	0.331	0.682	1.15	1.119	0.698	0.293	0.353	0.375	-0.358	0.593	0.237	0.318	0.155	0.465	-1.102	0.295	0.501	0.218	-0.429	0.316	0.759	0.466	0.339	0.324	0.115	-0.071	0.014	-0.311	0.893	0.424	0.343	-0.781	0.438	0.319	0.26	0.481	-0.383	0.351	0.026	0.217	0.972	6.821	0.231	0.362	0.186	0.364	-0.045	-0.109	0.303	0.795	0.678	0.541	1.309	0.409	0.262	-0.133	0.29	0.381	0.358	0.32	0.329	0.913	0.481	0.526	1.005	0.119	0.841	-0.358	2.334	0.44	0.321	-4.195	1.201	0.481	0.362	0.941	0.013	0.255	0.996	-0.277	0.634	0.367	0.276	2.539	-0.364	0.089	-0.08	0.376	-0.822	0.583	0.566	-0.194	1.399	0.475	0.536	0.594	0.318	-0.14	0.27	0.322	0.621	0.932	-1.041	0.127	0.764	1.208	1.31	0.116	0.285	-0.444	0.301	0.597	0.374	0.144	0.707	0.303	0.379	0.035	0.086	0.357	-1.304	2.458	0.38	0.669	0.431	0.209	0.17	0.678	0.402	0.083	0.229	0.451	0.654	-0.022	0.371	0.6	0.408	0.762	1.328	0.388	0.581	3.633	0.72	-2.418	1.588	0.234	0.439	0.825	-0.296	0.081	0.372	1.625	0.162	-0.027	0.764	0.342	0.62	0.963	3.301	-3.529	0.57	0.56	0.185	-0.032	0.929	1.151	5.189	1.942	-0.596	-0.021	0.465	0.346	0.284	-0.256	0.367	-0.671	-5.421	0.574	-0.254	2.98	0.295	0.355	0.336	0.392	0.348	0.608	0.508	0.244	-1.844	-0.101	0.703	-5.047	0.335	0.93	0.28	0.555	0.584	-0.181	1.238	1.131	2.032	0.134	-1.782	0.027	0.947	0.593	0.404	0.414	0.357	-0.235	0.533	0.19	-1.851	0.209	-0.181	0.028	0.11	0.103	0.449	0.742	1.248	0.745	-0.146	0.294	0.269	-1.668	0.791	0.341	0.346	-0.281	0.446	0.687	0.234	-1.382	-0.955	0.192	1.025	1.057	-0.013	0.339	-2.107	-0.567	-0.349	0.138	0.083	0.356	0.548	0.972	0.442	0.647	0.304	0.499	0.333	0.691	0.421	-0.556	3.51	-0.416	0.877	0.402	0.163	0.189	0.717	0.939	0.39	0.373	0.106	0.356	0.486	-0.933	0.707	0.331	0.264	1.971	0.633	-1.195	0.111	1.606	-0.187	0.88	-0.145	-0.873	-0.003	-0.119	0.348	-0.009	0.41	-0.967	0.967	0.015	0.332	1.477	0.341	-0.367	-0.032	-0.279	0.105	0.386	0.157	-0.763	0.228	-0.405
X37529	X46283	-0.766	-1.722	0.182	-0.579	0.263	-0.712	0.692	1.092	0.938	-1.059	0.304	0.217	-0.694	-0.083	0.56	0.978	0.885	-0.238	0.399	1.18	0.721	1.926	0.33	0.277	-0.293	-4.065	0.321	0.204	0.244	2.797	-0.47	0.315	-0.695	0.555	-0.156	0.6	-0.266	0.288	0.544	1.645	0.593	0.294	0.341	0.196	0.06	1.695	-0.127	0.41	-0.298	0.541	-2.256	0.317	-1.16	1.13	0.345	0.276	-0.581	-0.953	1.173	0.413	0.976	0.362	0.295	0.716	0.163	0.296	2.586	1.8	0.157	-2.546	0.121	-0.157	0.356	2.614	-0.723	0.246	-0.867	0.173	0.81	-0.65	-0.048	0.299	1.706	0.491	0.216	-5.064	0.758	-0.181	0.657	0.306	0.272	0.376	-0.628	-0.589	-0.466	0.035	0.287	0.524	-0.079	0.975	0.368	0.282	0.218	0.241	0.927	0.216	-0.318	-0.434	0.475	0.455	-0.04	-0.03	-2.072	-0.027	0.466	-0.997	0.313	0.087	0.119	-0.681	4.288	0.258	1.112	0.903	0.102	0.296	0.739	0.209	-0.034	-1.768	0.074	1.275	0.381	0.302	0.769	0.26	0.248	0.279	-0.832	0.122	0.483	0.144	0.468	1.356	0.09	1.687	-1.772	2.625	0.255	0.275	0.006	1.006	-0.436	0.54	2.876	-0.176	0.084	-0.486	-1.298	-0.304	2.134	0.695	2.339	0.089	-2.729	-0.733	0.3	0.384	0.635	0.404	0.005	-0.645	0.416	0.595	0.478	0.171	0.866	0.337	0.109	-0.342	0.666	0.958	-0.282	0.449	0.417	-0.02	-0.403	0.787	0.405	0.203	1.196	0.273	0.309	0.721	0.842	0.148	0.288	0.606	0.301	-0.237	1.8	0.562	0.695	-0.627	0.095	0.258	0.84	0.522	1.087	0.354	0.416	0.225	0.321	0.369	0.844	0.458	0.928	0.65	-0.406	-0.618	4.33	-1.269	2.795	0.548	0.248	0.407	0.392	0.261	0.595	0.262	1.407	0.411	-0.947	0.121	0.219	0.457	1.035	2.233	-8.972	0.408	0.892	0.007	0.051	0.325	0.357	-2.648	1.474	-0.702	-0.301	0.223	0.238	0.242	-0.501	0.306	-0.082	0.588	0.712	-0.573	1.761	0.261	-0.387	0.22	0.123	2.374	0.918	0.279	1.072	-0.785	0.072	-0.619	0.42	0.269	0.38	0.259	0.215	0.225	0.755	1.596	1.002	1.31	0.231	0.688	0.298	0.618	0.367	0.899	0.535	0.263	0.082	0.768	1.352	0.141	0.524	0.331	0.173	0.373	0.011	0.295	0.575	0.587	0.621	-0.008	0.556	0.209	-3.455	0.512	0.283	0.327	1.038	-0.461	1.333	0.146	1.211	1.859	0.346	0.446	1.129	0.273	0.058	-1.043	0.237	0.616	0.318	0.245	0.268	0.473	1.171	0.818	0.771	0.019	-0.07	0.129	0.723	0.362	-0.028	3.049	0.325	0.634	0.299	0.294	0.136	-0.662	1.973	0.365	-0.156	0.328	-0.075	0.287	-0.057	1.256	0.233	0.19	-0.779	0.428	-0.747	-0.313	-1.185	-0.552	0.453	0.212	-0.061	0.137	1.646	0.146	-0.044	0.84	1.692	-2.337	-0.42	0.22	1.23	0.117	0.152	0.27	0.19	0.29	0.305	-3.021	0.468	0.345	-0.444
X37529	X46640	0.129	-1.212	0.438	-0.099	0.235	0.799	-0.481	0.934	0.743	0.361	0.958	0.278	1.58	0.288	-1.505	-0.781	-1.601	0.015	0.278	0.789	1.179	-0.575	0.525	0.301	0.281	-0.893	0.979	0.182	0.13	2.369	1.408	0.304	-0.019	1.12	0.157	0.142	-0.541	-0.153	-1.047	1.113	0.761	0.312	0.126	0.289	0.422	0.383	-0.5	0.871	0.932	-0.973	-3.795	0.105	-1.161	0.528	0.374	0.326	0.845	-0.678	1.385	-0.51	0.778	0.012	0.488	0.867	0.167	1.023	0.859	-0.473	1.037	-5.805	0.282	0.318	0.391	-3.874	0.074	0.288	0.39	0.204	1.69	0.287	0.528	-1.036	-0.496	0.62	0.258	-0.061	0.508	0.579	0.556	0.2	0.044	0.387	0.197	0.961	-2.199	0.315	0.241	1.166	0.265	-0.352	0.493	0.283	0.178	0.034	0.204	0.29	0.319	0.439	-0.187	0.766	0.119	0.339	1.109	0.343	0.139	-1.11	0.273	-0.072	0.223	-1.13	2.52	0.286	0.841	1.047	-0.149	-0.175	0.723	-0.033	0.86	0.621	0.524	0.268	0.235	0.203	-0.176	0.349	0.307	0.41	-0.267	-0.227	1.191	0.437	-0.174	1.572	0.083	1.5	0.675	0.878	-3.094	-0.285	-0.071	1.053	0.567	0.449	0.979	-0.444	0.197	-0.492	-0.251	-1.134	-0.08	0.296	2.585	0.097	0.642	0.466	0.274	0.086	0.456	0.521	0.39	0.166	0.608	0.303	0.593	-0.317	-0.894	0.211	0.279	0.837	0.855	0.019	1.077	-0.849	0.87	1.06	-1.036	0.592	-0.582	0.307	2.065	0.258	0.285	0.737	0.133	1.348	0.283	0.596	0.238	-0.041	2.005	0.099	0.615	0.45	0.293	0.259	1.435	-0.203	-0.377	0.433	0.276	0.674	1.188	0.35	0.054	0.298	0.088	0.75	-0.033	1.488	2.65	1.035	1.628	1.576	0.06	0.255	2.046	-0.057	0.183	0.143	0.222	-0.526	0.759	1.459	0.2	0.671	0.734	1.66	-6.917	0.158	1.265	-0.044	0.062	1.112	3.275	3.681	2.163	-1.497	0.2	0.572	0.167	0.241	0.004	0.276	0.009	-4.035	0.696	1.41	2.896	0.267	0.265	0.131	0.275	0.779	-1.568	0.569	0.11	0.211	0.478	1.26	-0.42	0.252	0.493	0.173	0.395	0.5	1.279	-0.862	0.527	-0.011	0.861	-0.52	-0.139	0.849	0.593	1.478	0.747	0.389	0.225	-0.101	1.478	-0.251	0.638	0.214	0.28	0.138	0.269	0.213	0.947	0.674	0.556	-0.501	-0.357	0.141	-4.184	2.375	0.002	0.135	0.762	0.528	1.322	-0.017	0.119	0.118	0.158	1.199	0.9	0.264	0.236	-1.494	0.386	-0.278	0.762	0.39	0.237	0.65	0.603	0.846	0.537	0.293	0.014	0.303	-0.582	0.2	-0.207	2.794	0.044	0.071	0.356	0.114	0.119	0.856	0.417	0.451	0.477	0.921	-0.004	-0.327	-0.521	0.804	-0.045	0.292	2.168	-0.333	0.646	-0.216	-0.178	1.913	0.08	-0.272	0.624	-0.252	2.538	-0.05	0.239	0.825	-1.806	0.223	-0.242	0.253	1.716	-0.075	0.093	-0.236	0.338	0.13	0.146	-0.072	0.108	-0.112	0.747
X37529	X46266	1.273	-1.246	0.492	-1.286	0.224	1.384	0.069	1.087	0.893	0.072	0.886	-0.909	1.462	0.028	-1.049	0.184	-0.853	0.965	0.464	0.077	0.258	-0.167	0.381	0.277	0.084	-0.047	-0.997	-0.218	-0.085	3.432	1.448	0.331	0.209	0.938	0.363	-1.315	0.23	-1.953	1.418	1.515	0.139	0.296	0.427	-0.284	0.215	0.111	-0.098	2.065	0.581	0.53	1.311	0.504	-0.442	0.198	0.276	-0.429	0.095	1.433	0.839	0.46	0.795	-0.163	0.497	-0.752	0.25	1.352	1.314	1.29	0.774	0.297	0.283	0.253	0.289	2.574	0.817	0.201	0.467	0.278	0.255	0.237	0.296	0.449	0.291	0.727	0.269	-0.541	-0.031	-1.104	0.598	0.324	0.224	0.316	0.296	-0.7	-0.235	0.465	0.255	0.774	0.319	0.648	0.483	0.252	0.28	0.289	0.254	-0.01	-1.311	0.67	0.199	-0.152	-1.369	0.258	0.848	0.015	0.377	-0.45	0.284	0.114	0.179	0.539	0.207	0.26	0.729	1.647	0.35	-0.106	0.638	0.241	0.924	0.311	0.539	1.694	0.359	0.261	-0.267	0.287	0.251	0.342	-0.266	0.241	0.692	0.476	0.542	1.582	-0.021	0.345	-0.84	2.146	-0.326	0.293	-2.276	0.683	0.264	-0.557	0.851	-0.267	0.266	1.396	-0.147	0.78	0.127	-0.233	1.905	-0.242	-0.494	-0.181	0.18	-0.72	0.475	0.212	-0.215	0.249	0.536	0.526	-0.031	-0.126	-0.406	0.199	0.237	0.377	0.927	0.337	1.296	1.014	0.689	2.371	0.156	0.391	-0.318	0.142	-0.153	0.327	0.322	0.555	0.197	0.553	0.33	0.588	0.268	-0.855	2.562	0.412	0.886	0.938	0.247	0.023	0.15	-0.0	0.617	0.095	-0.158	0.524	-0.095	0.32	0.04	0.507	0.788	-0.751	-0.196	2.391	3.628	0.505	-4.228	1.517	0.278	0.08	0.592	-0.045	-0.678	0.342	1.354	0.25	0.284	1.37	0.191	0.631	0.965	0.921	-0.04	0.565	0.554	-0.02	0.374	1.685	2.093	-1.136	0.378	-0.415	0.573	0.501	0.301	0.276	0.064	0.2	-0.462	-4.881	0.862	-0.006	2.117	0.272	-0.09	0.136	0.265	-0.417	0.413	0.772	0.61	-0.213	0.291	0.363	-3.137	0.281	1.051	0.299	0.542	0.553	0.821	1.161	0.369	0.815	1.9	-1.516	0.209	0.952	0.574	0.589	0.69	0.469	0.132	0.695	1.418	-1.38	0.344	-0.098	0.259	0.295	0.325	0.249	0.936	0.472	0.8	0.221	-0.004	0.263	-0.063	1.497	-0.115	0.357	-0.209	0.227	0.968	0.235	-2.282	-0.705	-0.39	1.462	0.027	0.284	0.203	-1.185	0.234	0.453	-0.517	0.289	0.27	0.569	1.027	0.549	0.244	0.011	0.255	0.257	0.233	-0.222	0.542	3.537	-0.641	0.69	0.37	-0.465	0.202	0.911	1.374	0.348	0.401	-0.53	0.299	0.124	-0.198	0.887	0.282	0.235	1.957	0.62	0.071	-1.0	-0.062	-2.213	-1.516	-1.667	0.259	0.341	-0.417	0.243	0.282	0.954	-0.989	0.921	-0.178	0.281	1.111	0.462	-0.284	0.281	-0.15	0.269	0.349	-3.241	0.164	0.43	1.01
X37529	X46977	0.435	0.223	2.239	-0.419	0.292	-1.688	0.332	0.232	0.355	-0.668	0.236	0.297	0.116	0.304	-0.966	-0.48	0.095	0.625	-0.187	-0.122	0.101	0.412	0.066	0.203	0.299	-0.117	-0.279	0.224	0.288	0.537	0.708	0.342	-0.699	-0.545	0.21	0.619	0.262	0.274	0.67	1.445	0.333	0.341	0.333	0.313	0.74	-0.232	-0.144	0.946	0.456	0.367	6.071	0.316	0.32	1.199	0.227	0.3	0.749	-0.049	0.471	0.482	0.996	0.24	0.427	-0.398	0.248	0.171	1.12	-0.043	-0.099	2.534	0.29	-2.87	0.038	3.062	-0.201	0.292	1.046	0.281	0.013	0.241	0.357	0.292	-1.471	0.12	0.299	0.564	0.097	0.199	0.111	0.339	0.293	-0.104	0.324	0.558	0.553	0.539	-2.516	0.592	0.33	-0.465	-0.033	-0.403	0.3	0.309	0.618	0.306	0.209	-0.228	1.0	0.38	0.848	-3.06	0.353	-0.11	0.281	0.573	-0.466	0.33	-0.623	0.845	-0.385	0.208	0.446	3.027	-0.039	0.306	0.735	0.244	0.043	0.716	0.455	0.027	0.029	-0.013	0.1	0.219	0.199	0.424	0.34	-3.751	0.161	0.48	0.513	1.789	0.295	0.308	-0.039	-0.089	3.603	0.275	1.63	-0.168	0.73	0.53	1.016	-0.183	0.31	-0.36	-0.221	0.676	0.908	0.206	-12.008	0.265	-1.479	-0.142	0.221	-0.162	0.312	0.302	0.117	0.91	0.08	0.193	0.34	-0.182	0.072	0.365	0.143	-0.075	0.108	-0.456	-0.365	0.644	-0.266	2.324	0.328	0.275	0.556	0.303	-0.603	0.135	0.34	0.558	0.499	1.014	0.125	0.575	0.277	-0.327	0.644	0.453	0.421	1.358	0.166	0.07	1.59	0.603	0.933	0.209	0.36	-3.527	2.4	0.346	0.778	0.414	1.225	0.858	0.2	-0.001	2.445	0.165	1.521	1.573	0.263	0.357	-0.05	0.291	-0.946	0.219	-0.302	0.258	1.122	0.732	0.259	0.283	0.678	-0.17	10.416	0.438	0.107	0.291	0.108	-0.482	0.578	-2.669	-0.325	0.613	-0.058	-0.138	0.301	0.305	0.303	0.269	0.537	1.816	0.951	-0.302	0.383	0.229	0.199	0.342	0.414	1.092	0.751	0.622	-0.049	0.992	0.26	-1.209	0.719	0.222	0.244	0.318	-0.0	-0.081	-0.158	0.882	0.862	0.827	0.089	0.625	0.33	0.422	-0.018	0.121	-0.05	-0.573	0.442	0.624	-0.067	0.236	0.432	-0.533	0.281	0.354	0.312	0.357	0.805	0.095	0.212	0.249	-0.468	0.292	4.76	3.458	0.132	0.318	0.009	-0.099	0.906	0.256	1.039	1.281	0.044	0.153	1.213	0.304	0.335	-0.473	0.236	1.062	0.011	0.301	0.332	0.553	1.03	0.693	-0.013	0.454	0.092	0.155	0.594	0.375	-0.679	0.899	0.66	-0.219	0.358	0.273	0.029	-0.35	0.246	0.319	0.554	0.207	0.112	0.209	0.828	0.982	0.296	0.226	-0.906	0.687	0.567	-0.681	-0.391	1.008	0.189	0.323	0.185	0.281	-0.467	0.034	0.385	0.857	0.589	0.078	0.237	0.281	0.156	0.321	0.332	0.306	0.093	0.26	0.378	-1.431	0.228	0.445	0.044
X37529	X47800	-1.175	-1.291	1.01	-0.421	-0.176	-0.131	0.572	-1.566	0.835	-1.247	0.177	0.191	0.071	-1.032	-1.688	1.387	0.259	0.467	-0.507	-0.133	0.906	0.965	0.092	0.102	-0.006	-1.275	-1.744	0.199	0.185	3.798	1.065	0.121	0.154	-2.331	0.276	1.297	-0.17	0.23	0.366	-0.098	0.055	0.215	0.162	0.111	0.117	0.046	0.462	-0.203	0.109	-0.247	1.561	-0.026	0.085	-0.214	0.361	0.082	-0.068	0.017	0.893	-0.087	0.36	0.158	0.355	0.068	0.12	0.065	2.809	0.459	0.156	3.296	-0.065	-0.379	0.053	6.37	-1.572	-0.036	-0.165	0.162	2.46	-0.239	-1.65	1.739	-2.562	-0.582	0.169	1.553	0.86	0.373	0.787	0.253	0.211	0.256	0.383	0.218	0.68	0.153	0.266	-3.285	0.213	-0.202	0.166	0.161	0.182	0.199	-0.036	0.072	0.184	1.026	0.618	-2.221	3.634	0.382	0.012	-0.096	-0.081	-0.903	0.286	0.112	0.045	0.654	-0.195	-0.371	0.312	3.6	-0.573	-0.666	1.167	0.174	-0.102	0.009	0.431	0.343	-0.202	0.537	0.256	0.287	-0.076	0.318	0.271	0.313	-0.185	0.463	0.457	0.623	0.033	0.221	0.717	2.896	3.797	0.195	0.458	0.077	0.29	0.042	0.683	-0.184	0.173	-0.533	-0.646	0.664	1.84	0.802	1.706	-0.026	-0.0	-0.452	0.269	-0.249	0.302	0.439	-1.433	0.726	0.073	0.23	0.277	-0.412	0.553	0.38	0.153	-0.259	0.28	0.527	1.369	-0.01	0.447	1.563	0.024	0.142	0.189	-0.145	-2.418	0.162	0.283	-0.548	1.262	0.683	0.085	0.438	0.153	-0.396	-0.557	1.527	-0.28	0.456	0.094	0.097	-0.535	0.646	1.545	-0.139	0.217	0.861	0.785	-0.426	0.302	0.335	0.031	0.309	0.222	-3.919	2.853	0.189	0.6	-3.871	0.192	0.347	-0.307	0.19	0.897	-0.003	1.717	-0.232	-0.38	-0.545	0.018	0.462	0.732	-0.822	-1.816	0.195	-0.033	0.167	-0.768	0.441	1.247	-1.078	-0.205	0.247	0.19	-0.187	0.187	0.19	0.687	0.206	0.093	2.043	0.709	-0.326	0.597	0.189	-0.022	0.249	0.184	1.128	1.01	0.365	0.597	1.163	0.259	-0.326	0.058	0.172	-0.126	0.233	-0.245	0.109	0.521	3.118	0.802	1.916	0.021	-4.498	0.233	0.652	-0.095	0.492	0.737	0.198	0.342	0.628	-1.4	0.633	0.33	-1.404	0.056	0.275	0.252	0.27	0.894	0.045	-0.055	0.355	-0.236	0.171	-0.583	1.91	0.084	0.192	0.227	0.549	1.393	0.059	1.502	0.801	0.812	-0.083	0.068	0.197	0.056	0.987	-0.021	1.729	0.32	0.154	0.244	0.573	1.109	0.568	-0.62	0.204	0.363	-0.059	0.556	0.364	-1.333	0.37	0.072	0.636	0.284	0.003	-0.012	-0.643	-0.501	0.074	0.68	0.208	0.205	0.086	1.369	0.946	0.029	-0.191	-5.727	0.561	0.103	-0.548	1.055	1.94	-0.768	0.166	-0.686	-0.206	0.309	0.199	0.099	0.559	1.12	0.607	0.273	0.188	-1.286	0.132	0.232	0.195	0.068	-0.174	0.335	-2.724	0.319	0.276	-3.52
X37529	X46666	0.092	0.456	-1.611	0.036	-0.006	-3.295	0.779	-0.018	-0.489	-1.289	0.056	0.001	0.227	0.064	0.996	-0.107	-0.073	-0.158	-0.292	-0.263	0.632	0.631	0.164	0.03	-0.03	1.806	-1.489	-0.092	0.025	2.056	1.152	-0.062	-1.535	-0.398	-0.003	2.102	-0.166	0.078	-0.025	-0.283	-0.108	-0.107	-0.044	0.048	1.228	-0.915	-0.03	0.588	0.329	-0.623	-2.444	-0.211	0.393	-0.101	0.142	0.051	1.831	0.13	-0.476	-0.407	0.989	0.711	0.423	-0.449	0.013	-0.559	-0.014	-1.182	0.117	-3.725	-0.029	0.159	-0.513	1.021	-0.77	0.104	-0.076	-0.1	-0.436	0.009	0.308	1.158	1.436	0.234	0.012	0.652	-0.532	-0.025	-0.288	0.077	0.032	-0.314	0.327	1.425	0.379	0.089	0.003	-2.326	-0.02	0.859	0.131	-0.09	-0.021	0.14	-0.087	0.083	-0.655	-0.162	0.063	0.565	0.378	0.294	-0.257	0.046	-0.124	1.068	-0.063	0.224	0.086	0.699	5.116	0.184	0.681	1.287	-0.198	-0.33	0.658	0.045	-0.825	0.729	-0.619	-2.337	0.089	0.555	0.347	-0.053	-0.002	-0.198	-0.063	-0.342	-0.179	0.295	0.424	0.624	0.031	-0.139	1.108	-1.501	-2.478	0.104	0.327	-2.702	0.602	1.043	1.546	-0.216	-0.062	-0.183	-0.236	-1.04	0.189	0.89	1.817	0.361	-0.746	-0.436	-0.157	-0.077	-0.166	-0.061	0.484	-2.064	-0.322	-0.003	-0.074	-0.079	-0.569	0.145	0.031	-0.983	-0.851	-1.363	1.12	-0.254	-1.164	0.741	-0.089	0.446	0.008	-0.17	-0.392	-0.173	0.213	0.634	-0.743	0.531	0.072	0.49	-0.452	-1.118	0.066	0.397	0.387	-1.539	-0.066	-0.09	-1.162	0.692	1.389	0.234	-0.01	0.606	-0.89	-0.338	1.18	0.352	1.036	-0.88	0.179	-1.036	1.305	0.65	2.431	-1.482	0.048	0.214	0.224	0.042	1.004	-0.11	-0.436	-0.134	-0.651	0.327	-0.107	-0.616	0.104	-1.086	0.088	0.053	0.394	-0.008	-0.889	1.029	-0.748	-0.482	-0.541	0.61	0.374	-0.475	0.058	0.154	0.194	0.168	-0.27	0.828	0.484	0.626	0.216	-0.011	-0.068	-0.017	0.228	0.775	0.729	-0.621	-0.405	-1.701	-0.861	-0.905	1.132	0.033	-0.179	0.071	-0.772	-0.804	0.562	2.671	-0.014	-6.747	-1.729	0.893	0.081	0.169	-0.168	-0.036	0.689	0.671	0.209	-1.523	0.556	0.209	0.297	-0.914	0.054	0.094	0.032	0.123	0.932	-3.615	-0.12	0.405	-0.497	-0.023	-2.404	-1.715	0.01	0.301	0.5	-0.617	1.187	-0.011	1.516	2.071	-0.026	-0.947	1.279	-0.045	-0.012	-1.769	-0.07	0.155	-1.833	0.169	0.091	0.395	0.386	0.452	-0.185	0.274	0.407	-0.1	0.057	0.284	0.043	0.32	0.58	0.577	0.229	-0.156	0.012	-0.796	-1.467	0.003	0.787	-0.344	-0.024	1.042	0.143	1.032	-0.016	-0.105	-0.806	-0.895	-0.509	2.278	-0.871	1.698	3.864	0.133	0.106	0.013	-0.501	-0.1	0.094	0.202	0.78	0.912	0.077	0.134	-0.212	-0.215	0.189	0.011	-0.048	0.06	0.118	-2.602	0.515	0.023	-0.603
X37529	X47802	1.504	-0.656	0.371	-0.55	0.207	1.019	0.564	0.924	0.547	-0.094	0.617	0.124	1.163	0.281	-1.092	0.44	1.404	0.36	0.442	0.54	0.761	1.146	0.372	-0.317	0.299	-0.432	0.257	0.003	0.286	1.832	1.11	0.38	0.503	1.432	0.399	0.288	-0.285	-0.154	0.351	1.346	0.521	0.334	0.281	0.407	0.212	0.981	-0.317	-2.342	0.956	0.724	-0.841	0.209	-0.82	-0.662	0.285	-0.071	0.84	-1.114	0.886	0.387	0.425	0.438	0.543	0.704	0.34	1.132	1.151	1.0	0.517	-0.913	0.313	0.333	0.417	-0.005	0.219	0.342	0.547	0.331	0.883	0.175	-0.382	-1.957	2.537	0.649	0.203	0.267	0.663	-0.312	0.398	0.373	0.327	0.233	0.495	-0.132	-0.281	0.786	-0.036	3.563	0.325	1.087	0.478	0.244	0.34	0.11	0.917	0.313	0.683	0.77	-0.296	0.793	1.994	0.36	0.153	0.418	-0.265	-2.061	0.37	0.256	0.402	0.613	1.949	0.19	0.399	1.152	-0.036	0.36	-0.009	0.297	1.003	0.593	0.501	-0.334	0.428	0.157	0.554	0.38	0.358	0.412	0.351	0.338	0.713	0.14	0.278	0.265	0.109	0.893	-0.17	1.029	0.05	0.317	-0.126	0.924	0.231	0.425	1.257	-0.832	0.301	0.931	-0.411	1.05	0.263	0.468	2.282	0.506	-0.049	0.5	0.344	0.163	0.338	0.527	0.371	-0.095	0.581	0.394	0.511	0.305	-1.218	-0.483	0.297	-0.75	0.732	-0.226	0.744	-1.012	0.736	-1.105	-0.404	0.054	0.306	0.375	1.607	0.371	0.176	0.626	0.005	0.829	0.029	0.378	0.374	0.149	2.217	0.918	0.139	0.839	0.347	0.342	0.726	0.322	0.787	0.419	0.46	0.082	1.583	0.414	-1.192	0.075	0.846	-0.743	-0.166	0.04	1.351	0.969	0.737	2.252	0.206	0.445	1.38	0.034	-1.49	0.395	0.218	-0.853	1.259	0.554	0.348	0.639	0.936	-3.556	-4.159	0.602	1.144	0.343	0.561	2.616	1.162	1.856	1.774	0.004	0.569	0.508	0.324	0.343	-1.046	0.173	-0.453	-3.061	1.256	-0.016	2.847	0.311	0.051	0.032	0.486	0.94	0.296	0.595	1.059	-0.118	0.307	0.983	0.361	0.328	0.102	0.329	0.261	0.557	-1.81	1.19	0.302	1.537	2.09	-0.685	0.327	0.878	0.628	1.374	0.552	0.807	0.619	-0.885	-1.141	0.189	0.701	0.744	0.341	0.088	0.179	0.295	0.169	0.184	0.766	-0.06	-0.915	-0.107	-4.555	3.238	0.193	0.399	1.047	0.474	1.217	0.199	0.961	1.222	-1.371	1.218	0.016	0.324	0.126	-3.23	0.407	-0.167	1.116	0.354	0.361	0.652	1.071	0.66	0.851	0.466	0.476	0.277	0.471	0.87	0.156	3.005	0.079	1.083	0.344	0.343	0.257	0.968	1.718	0.456	0.077	0.788	-0.389	0.339	-1.992	1.052	0.292	0.29	0.787	0.249	0.586	1.087	-0.556	0.703	-1.178	-0.316	-0.616	0.377	2.296	0.353	0.272	0.563	-1.835	-0.884	-0.712	0.215	1.555	0.535	-0.418	-0.672	-0.494	0.364	0.408	2.106	-0.302	0.452	0.61
X37529	X47013	1.275	0.081	1.432	-0.436	0.124	-0.131	0.238	0.768	0.664	-0.771	-1.244	-0.289	0.753	0.174	-0.109	0.368	0.676	0.439	0.467	-1.54	0.553	0.173	0.449	-0.267	0.169	-0.379	-0.632	0.267	0.13	2.088	0.435	0.292	0.721	-1.959	0.265	-0.514	-0.26	-0.39	1.782	1.226	-1.098	0.212	0.191	0.052	0.32	0.038	-0.001	0.424	0.098	1.37	5.003	0.392	0.17	-1.531	0.336	-0.414	-0.294	1.401	-0.138	0.475	0.221	-0.115	-1.046	-0.924	0.166	0.5	1.381	1.865	-0.406	-6.98	0.183	0.033	0.246	4.888	1.291	0.245	-1.812	0.239	0.325	0.186	0.258	0.742	2.384	0.561	0.231	0.497	0.099	-0.627	0.25	0.258	0.245	0.009	-0.474	-0.096	0.41	0.984	0.284	-2.219	0.283	0.4	0.051	0.264	0.231	0.23	0.766	0.059	-1.106	0.484	0.263	-0.357	-0.343	0.222	-0.073	0.219	0.399	1.053	0.273	0.299	-0.479	0.049	-1.085	0.144	0.712	2.968	0.096	0.208	-0.014	0.185	0.317	0.212	0.48	1.3	0.184	-0.022	0.229	0.316	-0.034	0.425	-0.099	0.456	0.061	0.403	0.377	1.807	0.15	0.139	-0.205	1.714	-0.881	0.245	1.612	1.466	0.829	0.273	1.059	0.047	0.252	0.831	0.828	0.523	-0.783	0.077	1.086	-0.095	-1.255	0.127	0.239	-0.09	0.313	0.298	0.368	0.819	0.253	0.465	0.067	0.067	0.066	-0.456	0.23	-0.138	0.767	-0.18	-0.425	0.364	-0.319	2.278	0.212	0.486	0.446	0.064	-0.565	0.276	0.107	0.315	-1.066	-0.066	0.206	0.216	0.25	-0.422	1.654	0.065	0.896	1.354	0.221	-0.095	0.118	0.323	0.409	-0.038	0.168	0.51	0.283	0.318	-0.347	0.38	1.119	0.628	0.153	2.297	3.479	0.634	-2.376	1.492	0.003	0.338	-1.477	-0.025	-0.042	0.269	2.095	0.574	0.876	0.827	0.002	0.524	1.006	0.902	2.438	0.502	0.848	0.173	-0.124	0.684	3.367	4.063	-1.279	-0.083	0.622	0.012	0.199	-0.112	-0.081	0.223	0.116	-0.03	0.137	-0.191	1.582	-0.088	0.132	0.214	-0.487	-2.273	0.648	0.559	0.438	-2.307	-0.941	-1.517	1.148	0.238	0.757	0.231	0.373	-0.032	1.841	0.863	0.944	0.309	0.015	-0.068	-0.018	0.751	0.235	-0.26	0.657	-0.295	0.034	0.618	-0.149	-0.249	-0.144	-0.92	0.224	0.228	0.154	0.047	1.337	-0.254	0.829	-0.041	-0.054	0.167	3.637	1.183	0.216	0.317	-1.127	-1.338	1.039	-0.032	-1.69	1.065	-0.386	1.416	0.583	0.006	-0.194	0.011	-0.646	0.572	-0.527	0.22	0.274	0.04	0.444	-0.134	0.157	-0.167	0.028	-0.116	0.724	-3.226	-0.74	3.391	-0.064	0.838	0.35	-0.048	0.189	0.946	-0.013	0.069	-0.73	-0.212	0.256	0.425	0.521	-0.256	0.155	0.22	2.452	0.83	-0.692	-0.343	0.303	-3.355	-1.032	-1.494	-0.986	0.171	0.273	0.251	0.295	1.099	0.426	-0.901	0.359	-0.326	0.66	0.524	-0.145	-0.061	-0.178	0.056	0.321	-0.379	-0.138	0.42	0.196
X37529	X46673	0.44	-1.381	5.073	0.122	0.123	-0.027	0.893	0.222	-0.294	-0.404	0.086	0.108	0.561	0.119	0.061	-0.401	-0.402	0.247	0.31	0.33	0.983	0.032	-0.055	0.08	0.125	0.037	-0.758	-0.087	0.063	1.593	-5.266	0.023	0.14	0.134	0.179	0.013	-0.002	0.016	1.528	-0.224	0.137	0.135	0.144	-1.34	1.286	0.095	-0.478	0.315	1.118	-0.67	-1.02	0.108	-0.441	0.144	-0.22	0.091	0.323	0.095	0.43	0.607	-0.145	1.783	-1.026	1.659	0.126	1.005	-0.364	1.798	0.605	-2.885	0.126	0.185	0.299	8.688	-0.239	0.076	-0.026	0.126	0.316	0.089	-2.007	0.939	0.36	0.331	0.068	1.472	0.152	-0.166	0.022	-0.342	0.106	-0.083	0.334	0.03	0.341	0.326	0.116	1.83	0.199	0.058	-0.02	0.191	0.114	0.086	0.53	-0.338	0.23	0.282	-0.294	0.237	0.29	0.354	-0.394	0.039	0.385	-0.015	0.107	0.137	0.025	0.577	-1.612	0.15	-1.28	0.996	-0.075	0.188	0.061	0.128	0.968	0.502	0.535	0.576	0.389	0.165	0.418	0.135	0.221	0.376	-0.028	0.11	0.046	0.357	0.427	-1.943	0.106	0.852	-1.434	0.07	-1.386	0.147	0.132	0.351	0.325	-0.105	-0.503	0.475	0.079	0.445	0.289	0.672	0.521	-0.378	2.769	0.044	0.577	0.008	0.145	0.128	0.142	0.346	-0.169	-0.195	-0.041	0.171	0.273	0.058	0.01	-0.179	0.127	-0.337	0.425	0.039	1.124	-1.918	0.473	0.936	0.106	0.151	0.333	-0.029	-1.997	0.151	0.269	0.382	-3.018	-3.08	-0.007	0.228	0.227	-1.095	1.674	0.091	0.423	-0.104	0.04	0.045	-0.092	-0.071	-0.266	0.138	0.3	0.427	0.165	0.281	-4.188	0.681	0.625	-0.637	0.085	0.758	3.358	0.542	-0.189	1.671	0.129	0.213	0.667	0.125	-0.098	-0.207	0.399	0.219	-0.388	0.555	0.067	0.155	0.594	0.059	-4.205	0.458	-0.465	-0.01	0.199	-0.146	0.372	-1.659	0.78	0.971	-0.069	0.024	0.147	0.144	-0.497	0.179	0.027	2.323	0.692	-0.389	1.457	0.126	-0.31	-0.037	0.109	0.09	0.719	0.379	-0.272	0.348	0.154	-0.651	0.083	0.134	-0.458	0.184	-0.035	0.039	-1.128	1.779	-0.819	1.06	1.004	-0.078	-0.177	0.422	-0.131	0.644	-1.225	0.535	0.033	-0.214	0.814	0.151	0.52	-0.642	-1.113	0.229	0.261	0.145	0.162	-0.008	0.43	0.907	-0.377	0.063	-2.123	-0.736	0.096	0.293	0.384	0.033	0.999	0.126	-0.187	1.865	-0.189	0.486	-2.529	-0.133	0.114	-0.597	-0.01	0.963	-1.113	0.129	0.211	0.045	0.814	0.85	0.088	-0.459	-0.145	0.153	0.676	0.711	1.022	3.872	0.11	0.427	0.275	0.198	0.059	0.152	0.734	0.434	0.511	0.402	0.071	0.137	0.189	-2.254	0.118	0.121	1.513	-0.375	-0.025	-0.15	-0.292	0.613	1.002	0.194	-0.195	0.205	-1.036	0.066	0.131	0.684	0.155	1.732	-0.198	0.162	0.656	0.158	0.038	-0.157	-0.237	0.147	-0.306	-1.3	0.206	0.237	-0.077
X37529	X47804	1.218	-0.983	1.314	-1.056	0.167	0.53	0.397	0.999	0.374	-0.139	0.766	0.34	0.792	0.286	-3.68	-0.045	1.239	0.598	0.493	0.678	0.855	0.958	0.473	0.268	0.374	-0.797	1.555	-0.012	0.29	1.527	1.317	0.378	0.342	1.091	0.409	0.748	0.533	-0.142	1.228	1.291	0.65	0.158	0.407	0.432	0.579	0.517	-0.571	1.599	0.897	0.973	-2.021	0.334	-0.401	-0.112	0.285	0.005	1.024	-2.914	0.931	0.129	0.642	0.596	0.682	0.843	0.372	1.302	1.623	0.936	0.775	-3.777	0.34	0.388	0.441	0.831	0.404	0.319	0.877	0.229	0.844	0.021	0.064	-1.173	2.784	0.574	0.365	0.581	0.57	0.189	0.575	0.363	0.291	0.404	0.509	0.522	0.048	0.869	0.119	5.128	0.308	0.948	-0.001	0.036	0.362	-0.169	0.918	0.368	0.612	0.264	-0.141	0.776	1.755	0.403	0.21	0.447	-0.673	-3.075	0.422	0.047	0.412	1.804	1.166	0.097	0.254	0.756	0.076	0.379	0.541	0.344	0.993	0.85	0.41	-1.129	0.45	0.308	0.245	0.419	0.424	0.363	0.261	0.148	1.014	0.453	0.228	0.705	0.167	1.242	-0.148	-0.3	0.644	0.321	-0.96	0.74	-0.0	0.281	1.36	-0.375	0.382	0.758	0.285	0.911	0.819	0.319	2.22	0.51	-0.015	0.448	0.309	-0.042	0.399	0.583	0.382	0.36	0.604	0.426	0.587	0.36	-0.148	-0.103	0.336	-1.954	0.543	-0.35	0.575	0.355	0.934	-1.629	0.236	0.412	0.174	0.296	1.566	0.112	0.261	0.734	0.262	0.932	0.255	0.551	0.186	-0.211	2.459	1.037	-0.469	1.155	0.37	0.393	0.831	0.305	0.399	0.452	0.478	0.679	2.084	0.437	-0.581	0.631	0.669	-0.07	0.074	0.729	2.721	0.965	1.683	1.882	0.217	0.045	2.213	0.274	-0.329	0.399	0.158	-0.652	0.119	0.711	0.346	0.651	0.919	-1.148	-5.162	0.597	0.251	0.134	0.736	0.389	0.033	-3.565	0.482	0.073	0.166	0.578	0.352	0.338	-0.208	0.408	-0.667	-0.949	1.035	0.711	2.187	0.224	0.378	-0.277	0.5	1.59	0.477	0.58	0.237	0.371	0.557	0.487	0.777	0.339	0.089	0.393	0.298	0.588	-1.948	-0.047	0.517	1.146	2.194	0.946	0.378	0.904	0.484	1.055	0.554	0.404	0.678	-0.527	-1.398	0.531	0.693	0.203	0.342	0.126	0.107	0.482	0.485	0.025	0.663	-0.242	-0.941	0.373	-3.109	2.657	0.031	0.257	1.205	0.391	1.41	-0.27	1.356	0.96	0.07	1.102	0.002	0.327	0.345	-2.118	0.45	-0.596	0.954	0.333	0.379	0.434	1.044	0.884	0.572	0.519	0.469	0.18	0.809	0.525	1.001	3.294	-0.064	1.042	0.146	0.234	0.178	0.887	0.905	0.49	0.569	0.818	-0.086	0.43	-0.006	0.304	0.291	0.377	1.831	-0.004	0.61	1.133	-1.542	0.978	-0.183	0.154	0.162	0.125	1.757	0.219	0.358	0.145	-1.708	-0.08	-0.497	0.117	1.661	0.518	-0.227	-0.199	-0.048	0.289	0.38	0.182	0.199	0.439	0.907
X37529	X46681	1.434	0.317	1.133	0.328	0.105	0.503	-0.518	0.97	0.676	1.459	0.178	-0.037	0.157	0.328	1.991	0.874	0.706	0.445	0.412	-0.028	-0.966	-0.106	0.263	0.316	0.313	-0.562	1.067	0.32	0.314	-0.036	1.109	0.216	0.67	0.264	0.379	0.676	-1.06	-0.124	-0.375	0.828	0.17	0.153	0.293	0.043	0.049	1.358	0.189	1.859	0.721	-0.204	1.565	0.569	-0.374	1.126	0.396	0.366	-0.657	1.339	0.794	0.496	0.514	-0.182	-0.813	-0.196	0.065	0.146	1.823	-0.046	-0.511	0.825	0.253	-0.013	0.394	0.944	1.232	0.01	-0.001	0.337	1.658	0.274	1.002	-1.328	3.094	-0.361	0.268	0.658	0.632	0.508	-0.011	-0.164	0.188	0.387	-0.82	-2.625	0.186	0.837	0.288	-3.427	0.357	0.737	0.462	-0.393	0.172	0.161	0.972	0.164	0.698	0.903	0.989	0.434	2.099	0.418	1.746	0.297	0.482	-0.865	0.383	0.241	0.013	-1.414	1.752	0.191	0.257	2.223	0.465	0.22	0.236	0.311	0.678	0.33	0.366	0.993	0.203	0.115	0.181	0.357	0.377	-0.291	0.383	0.421	0.439	0.214	0.45	-0.051	0.228	1.298	0.68	2.718	3.566	0.301	0.935	1.255	-0.282	0.767	1.014	-0.2	0.279	1.1	-0.122	0.369	0.85	0.643	2.068	0.215	0.495	-0.154	0.259	-0.289	0.652	0.434	0.607	0.911	0.599	0.212	0.546	-0.157	0.659	0.112	0.318	0.644	0.849	-0.589	-0.606	0.18	0.983	2.167	-0.327	0.828	0.282	0.384	1.627	0.37	0.074	0.34	1.516	0.232	0.332	0.079	0.216	0.036	1.064	0.169	0.72	0.789	0.289	0.287	1.212	0.453	-1.212	0.408	0.389	-0.118	1.367	0.384	0.909	0.067	0.969	0.482	0.271	2.185	2.69	0.3	-6.665	0.975	0.28	0.425	0.604	0.272	-0.747	0.381	1.186	-0.096	-0.72	0.685	0.317	0.659	0.568	1.315	-2.024	0.615	1.107	0.208	0.459	1.712	0.838	-3.914	0.562	-0.776	0.535	0.547	0.34	0.277	1.428	0.217	0.417	-6.35	0.505	-0.517	2.674	0.088	0.35	0.328	0.458	1.172	0.414	0.36	0.453	-0.596	0.353	0.121	-0.652	-0.104	0.735	0.289	0.839	0.574	-1.296	-2.96	0.887	1.331	-0.479	-3.893	-0.149	0.879	0.209	0.773	0.479	0.278	-0.661	-0.371	1.745	-0.085	-0.341	1.129	0.214	0.471	0.259	-0.492	0.883	0.956	0.776	0.29	0.512	0.294	1.365	1.285	0.344	-0.063	0.155	-0.389	1.258	-0.249	-1.931	-0.997	0.711	0.858	1.168	0.198	0.262	-2.255	0.352	-1.447	0.655	0.405	0.002	-0.099	0.94	0.631	0.363	-2.156	0.196	0.296	0.07	0.308	-0.075	3.142	0.208	0.874	-1.0	-0.341	0.148	0.144	1.345	0.466	-0.198	0.264	0.223	-0.078	-0.608	0.631	0.322	0.275	0.81	0.992	0.451	-0.91	1.633	0.991	0.938	0.149	0.195	-0.245	-0.745	0.328	0.113	0.691	0.6	-0.029	-0.026	0.291	1.597	0.461	0.143	0.327	0.186	-0.084	0.167	1.323	0.863	0.31	0.501
X37529	X46511	-1.913	-0.541	1.021	0.276	0.004	0.028	0.187	0.557	0.554	-0.557	0.81	0.192	0.604	0.146	0.729	1.419	2.42	0.819	0.3	1.108	-0.591	-0.74	0.165	0.227	0.205	1.337	-0.055	0.264	0.193	0.578	0.05	0.244	-0.018	0.422	-0.549	0.924	1.012	0.227	0.978	-0.353	0.455	0.286	0.544	0.238	0.328	1.473	-0.474	1.123	-0.255	0.35	-1.694	-0.09	-0.366	0.101	0.205	0.071	0.088	-0.095	0.539	0.459	0.566	-0.086	0.768	-0.444	0.205	0.399	1.59	-0.103	-0.652	-1.73	0.09	0.181	0.101	4.634	0.457	0.156	-0.229	0.224	4.207	-0.032	0.169	-1.573	-0.13	-0.012	0.197	0.23	0.479	1.031	-0.671	0.221	0.141	-0.481	0.352	-3.253	0.43	0.837	0.277	-3.316	0.251	0.546	-0.118	0.269	0.193	0.064	1.026	0.176	0.184	0.231	-0.067	0.436	1.304	0.391	0.952	0.172	0.338	0.133	0.203	0.044	0.136	0.21	0.612	0.164	0.421	2.362	-0.15	0.246	-0.403	0.173	0.281	0.202	0.47	-0.027	-0.003	0.455	0.362	0.26	-0.025	0.262	0.321	0.338	0.242	0.042	0.292	0.425	-4.245	-0.108	0.99	1.698	-0.908	0.19	0.127	0.785	-2.118	-0.248	0.062	-0.172	0.23	1.684	0.008	0.351	1.351	-0.218	0.943	0.197	0.565	-0.037	0.208	-0.514	0.51	0.511	0.349	0.964	0.119	-0.333	0.093	0.294	0.812	0.097	0.189	-2.464	-0.988	-3.102	-1.69	0.927	-0.224	0.125	0.48	-0.995	0.482	0.295	-1.324	0.265	-0.009	-1.021	0.717	-0.018	0.262	0.486	0.056	-0.796	2.661	0.961	0.65	0.132	0.147	0.183	0.395	0.727	0.896	0.426	0.219	0.146	0.642	0.056	-0.477	0.329	1.446	1.268	0.094	0.295	4.368	0.517	0.811	0.642	0.118	0.122	0.532	0.034	0.259	0.227	-0.068	-0.04	-0.978	0.847	0.11	0.195	0.936	0.131	-3.926	-1.62	-0.935	0.098	0.335	0.311	-2.303	0.039	-2.692	-0.103	0.198	-0.036	-0.044	0.233	1.024	0.184	0.308	1.33	-0.655	2.119	2.965	0.206	-0.039	0.266	0.242	0.409	0.706	0.591	1.124	2.225	0.496	0.024	0.52	0.175	0.525	-0.411	0.709	0.25	2.292	0.026	1.081	1.495	-1.312	2.321	0.22	0.505	0.088	-0.643	0.794	-0.003	-0.619	0.414	0.598	-0.35	-0.022	-0.312	0.176	0.429	0.032	0.209	0.791	-0.297	0.829	0.0	0.411	0.199	-0.883	1.715	-0.097	0.116	0.125	0.438	0.943	0.171	0.481	-1.33	0.206	0.276	2.201	0.188	-0.358	-0.699	0.109	0.473	-0.166	0.126	0.099	0.746	-0.815	0.91	0.193	0.485	-0.355	0.121	0.998	-0.409	-0.962	2.362	0.147	-0.423	0.207	-0.167	0.088	0.15	2.046	-0.088	-0.006	-0.27	-0.544	0.395	1.959	1.177	0.131	0.19	-1.433	0.635	-0.241	2.181	0.497	0.969	1.59	0.199	-0.238	0.189	-0.325	-0.66	0.358	0.881	-1.572	-1.347	0.114	0.16	1.247	-0.52	0.251	0.217	-0.356	0.202	-0.441	-3.292	0.647	0.109	-0.397
X37529	X46683	1.388	-2.035	0.973	-0.233	0.219	1.486	-0.077	1.246	0.416	1.014	-0.153	-0.511	1.113	-0.46	-1.294	-0.856	1.144	0.702	0.424	0.628	-0.016	0.766	0.183	0.302	0.067	1.046	-1.307	0.289	0.223	3.556	1.238	0.334	0.242	1.538	0.352	0.051	-0.419	-0.581	0.288	1.506	0.446	0.302	0.384	-0.239	0.13	-0.249	-0.748	1.816	0.944	0.809	-1.052	0.276	-0.221	1.066	0.365	-0.009	0.004	1.075	1.12	0.434	0.986	0.225	0.229	-0.531	0.285	1.538	1.959	1.879	-0.139	-1.901	0.26	0.316	0.39	4.857	0.658	0.296	-0.884	0.281	1.372	0.287	0.568	1.058	2.952	0.719	0.277	0.219	0.465	-0.83	0.647	0.277	0.294	0.306	0.308	-0.717	-0.106	1.103	0.044	-1.091	0.328	1.027	0.493	0.193	0.287	-0.099	-0.233	-0.006	-0.436	0.883	0.614	-0.142	-1.071	0.398	-1.369	0.11	0.425	-1.023	0.34	0.144	0.256	1.293	5.9	0.258	0.068	0.916	0.062	0.306	-0.014	0.197	0.114	0.277	0.534	1.301	0.251	0.334	-0.756	0.254	0.348	0.284	-0.098	0.226	0.437	0.47	0.09	1.597	0.147	0.857	-0.211	2.034	-1.481	0.267	-0.902	1.047	0.401	-0.22	0.993	0.132	0.297	0.279	-0.055	1.034	-0.454	-0.442	2.347	-0.026	-0.287	0.24	0.298	-0.374	0.539	0.357	0.265	1.349	0.601	0.585	0.472	0.151	-0.073	0.193	0.278	-0.166	0.957	-1.167	0.646	0.584	0.976	0.945	-0.15	0.335	0.081	0.033	0.947	0.339	0.343	0.608	0.088	0.094	0.273	0.432	0.14	-0.414	2.124	0.411	0.752	0.637	0.274	0.171	0.844	-0.03	0.749	0.093	0.292	0.652	-0.35	0.324	0.007	0.636	0.423	-0.05	0.224	0.417	3.625	0.804	-4.622	0.878	0.212	0.287	1.338	0.287	-0.045	0.219	0.832	0.244	-1.416	0.171	0.259	0.63	1.03	0.466	-7.362	0.459	-0.019	-0.401	0.546	-0.437	0.382	1.286	1.343	-0.781	0.334	0.387	0.268	0.283	0.724	0.334	-0.552	-5.081	0.129	0.067	3.39	0.131	0.239	0.06	0.41	0.699	0.597	0.609	0.785	-0.221	0.247	0.663	-1.406	0.248	0.845	0.307	0.157	0.588	0.336	1.753	0.556	1.766	0.276	-0.632	-0.298	0.905	0.613	0.463	0.74	0.326	0.108	0.576	-0.02	-0.5	0.489	0.633	0.262	-0.265	0.252	0.393	1.147	0.203	0.783	0.289	0.222	0.226	-2.034	0.987	0.0	0.287	-0.842	0.405	1.099	0.283	-0.031	0.324	-0.892	1.196	0.194	-0.062	0.028	-2.4	0.031	-0.232	-0.646	0.37	0.314	0.414	0.935	0.41	0.68	-0.154	0.102	0.292	0.51	0.369	0.172	3.933	-2.988	0.929	0.379	0.31	0.256	1.093	0.06	0.166	-0.509	-0.205	0.217	0.422	-0.369	0.922	0.247	0.298	0.926	0.291	-0.948	-0.15	0.013	0.354	-0.479	-1.096	-0.571	-0.267	1.063	0.301	0.295	0.935	-0.483	-0.313	-0.258	0.276	1.84	0.369	-0.648	-0.074	-0.219	0.229	0.34	-0.472	0.071	0.439	1.14
X37529	X46517	0.767	-1.167	2.948	-0.314	0.169	1.563	0.055	-1.322	-0.0	0.708	0.556	0.07	1.16	0.074	-0.185	-0.202	-0.082	-0.213	0.066	0.289	1.327	0.096	0.553	0.242	0.232	2.099	-0.049	0.277	0.121	0.56	-0.367	0.178	0.306	-0.406	-0.071	0.37	0.672	0.178	-0.835	0.287	-0.027	0.302	0.209	-0.119	-0.065	0.506	-0.56	1.259	0.681	0.107	4.375	0.041	-0.842	0.278	0.331	0.29	-0.744	1.369	0.37	0.156	0.291	0.142	-1.005	-0.187	0.23	1.383	1.535	0.593	-1.314	6.766	0.235	0.232	-0.748	0.652	-0.202	-0.049	-0.165	0.254	-0.057	0.106	-0.483	1.07	-1.314	0.53	0.236	-1.38	0.568	1.171	0.291	0.199	0.252	-0.013	-0.327	-1.567	-0.083	0.267	0.179	-2.226	0.283	0.947	0.046	0.297	0.228	0.068	0.586	0.037	-1.064	-0.045	-0.677	0.317	0.777	0.295	0.22	0.434	0.373	-2.791	0.113	0.094	-0.069	-0.082	-3.225	0.245	0.214	-0.256	-0.266	0.212	-0.034	0.221	-0.568	0.24	-0.038	0.664	0.357	0.29	0.834	0.271	0.323	0.307	0.255	-0.426	-0.255	0.462	0.26	1.644	0.234	1.148	0.568	2.339	4.382	0.251	-0.238	1.432	-0.112	1.336	1.084	-0.447	0.188	0.844	-0.948	0.993	1.222	-0.548	1.423	0.291	0.104	0.26	0.268	0.466	0.123	0.461	0.224	1.554	0.599	-0.319	0.348	0.233	0.636	-0.155	0.154	0.2	0.527	-0.634	0.818	0.756	0.124	0.737	0.206	0.83	0.148	0.209	0.981	0.296	-0.388	0.497	0.137	0.131	0.213	-0.05	0.179	-0.832	0.972	1.029	0.134	0.396	0.171	0.211	0.112	0.362	1.146	0.264	0.404	-0.029	1.227	0.322	-0.304	-0.215	0.953	0.906	-0.356	0.426	3.351	1.38	-16.745	-0.242	0.153	0.322	0.146	0.223	0.845	0.129	-1.137	0.348	0.751	1.203	0.257	0.37	0.806	2.285	5.517	0.496	-0.149	0.2	0.133	-1.287	1.686	-2.197	-0.611	0.029	-0.063	0.387	0.079	0.223	-1.067	0.294	0.196	-0.424	-0.311	1.083	1.519	0.15	0.156	0.172	0.456	0.654	0.679	0.688	0.346	-1.041	0.09	0.558	1.015	0.23	1.039	0.257	0.003	0.027	-0.069	0.932	0.902	-0.561	0.319	1.872	0.277	0.706	-0.459	0.357	0.719	0.291	-0.317	0.316	0.435	0.347	0.566	0.178	0.184	0.453	0.309	0.375	0.907	0.007	0.817	-0.459	0.461	0.219	3.569	3.049	0.019	0.302	-0.982	0.419	1.335	0.224	1.129	-0.499	-0.036	1.598	1.556	0.2	-0.12	1.159	0.313	-0.574	0.177	0.357	0.275	0.412	1.125	0.377	0.344	0.055	0.416	0.077	0.43	-0.181	0.297	2.329	-0.038	-0.006	0.188	0.256	0.105	-0.789	-1.006	0.22	-0.711	-0.389	0.181	0.422	0.613	0.816	0.213	0.224	1.205	-0.169	0.516	-1.638	-1.306	-1.051	2.131	0.27	0.24	-3.55	-0.809	0.265	0.339	0.831	-1.932	-2.503	-0.295	0.265	-0.316	0.523	0.27	0.072	-0.276	0.259	-0.062	-1.861	0.177	0.137	1.583
X37529	X47993	-1.739	-0.307	1.068	-0.121	0.233	-1.058	0.721	0.142	0.692	0.274	0.71	0.281	-0.699	-0.216	-1.529	0.389	-0.076	0.909	0.286	0.838	1.099	1.161	0.546	0.277	-0.032	1.859	2.165	0.145	0.254	2.613	0.82	0.322	0.113	1.27	-0.522	0.865	0.895	-0.178	-0.002	1.258	0.818	0.338	0.394	0.038	-0.46	1.703	-0.402	1.995	0.55	0.814	-0.422	0.5	0.697	1.349	-0.295	0.064	-0.284	0.145	1.177	0.249	-0.377	-0.354	-0.212	0.629	0.26	0.935	-0.238	1.953	-0.104	-7.7	0.249	-0.056	0.335	6.531	0.646	0.067	0.689	0.28	1.825	0.285	-1.006	-0.981	0.735	-0.149	0.182	0.633	0.76	0.701	0.058	0.274	0.229	-0.114	-0.035	-0.97	-0.085	0.894	0.331	-2.302	0.291	-0.107	0.412	0.319	0.199	-0.04	1.012	0.141	0.764	0.738	0.637	-0.07	2.087	0.133	0.653	0.01	0.181	-0.565	0.349	0.341	-0.576	0.89	4.141	0.175	0.213	1.604	0.371	-3.108	-0.107	0.25	0.833	0.048	0.158	1.155	0.037	0.158	0.345	0.238	0.342	0.173	0.363	0.632	0.68	0.106	0.054	0.067	0.229	1.079	0.901	2.086	-1.724	0.252	-0.054	1.473	0.906	1.37	1.199	-0.337	0.098	1.486	0.613	-1.048	0.925	0.31	0.426	-0.342	0.1	-0.439	0.291	0.267	0.22	0.249	0.595	-3.817	0.609	0.358	0.58	-0.126	0.433	-0.524	0.132	0.996	0.857	0.133	-0.239	0.506	1.037	0.208	-0.898	-0.615	0.568	0.348	0.033	0.295	-0.117	0.086	-1.583	-1.287	0.221	0.044	0.303	-0.061	1.914	0.509	0.638	0.736	0.284	0.305	0.663	0.599	0.746	0.419	0.43	-0.352	0.759	0.293	0.019	-0.062	-0.222	0.616	0.351	1.208	2.753	0.469	-0.806	0.255	0.271	0.285	-1.22	0.122	-0.032	0.318	0.838	0.553	-1.835	0.572	0.298	0.605	0.687	1.353	-7.667	0.572	0.939	0.279	0.675	0.483	0.95	-3.205	0.826	1.167	0.368	0.265	0.279	0.126	1.748	0.322	-0.816	1.858	1.178	-1.588	1.851	0.126	-0.255	0.305	0.46	1.549	0.891	0.749	1.016	-4.816	0.954	-0.473	0.738	0.262	0.705	0.31	-0.495	0.131	-0.656	-0.111	0.935	0.71	0.786	0.911	0.301	0.917	0.217	1.155	0.476	0.589	0.098	0.486	1.292	0.216	0.255	-0.411	0.284	0.366	0.341	0.376	1.264	1.722	0.665	0.05	0.049	0.112	-3.849	-1.751	0.271	0.173	0.677	0.462	1.43	0.207	0.631	1.45	0.011	-0.041	0.966	0.155	0.215	1.816	0.045	0.395	0.703	0.329	0.313	0.593	0.864	1.076	0.115	0.229	0.364	-0.112	0.666	0.697	-0.832	1.925	0.386	0.634	0.365	-0.097	0.198	-0.989	1.521	0.164	0.003	-0.632	0.292	0.244	0.594	0.394	0.274	0.288	1.503	0.962	-0.111	0.377	0.306	1.509	0.809	0.18	0.405	0.209	-0.911	0.262	0.278	0.782	1.447	1.985	-0.441	0.142	0.793	0.14	0.182	-0.012	-0.496	0.32	0.345	-4.118	0.815	0.17	-2.185
X37529	X46689	0.579	0.862	-0.982	0.15	0.018	0.642	-0.509	-0.353	-0.178	-0.115	-0.763	0.004	0.644	0.025	0.405	-0.745	-1.322	-0.026	0.275	-0.771	-0.46	-0.398	-0.286	-0.122	0.005	-0.426	-2.179	0.118	0.013	-0.32	0.837	-0.067	0.416	-1.204	0.198	0.009	-0.827	0.046	-0.15	-0.791	-0.3	0.005	-0.27	0.132	0.26	-1.06	-0.343	-1.102	0.737	-0.209	-2.82	-0.216	0.053	-0.614	0.299	0.156	0.507	0.043	-0.693	-0.149	-0.193	0.449	-0.413	-0.495	0.017	-0.811	-0.442	-1.201	-0.058	-3.86	-0.07	0.089	-0.056	-0.897	-0.293	-0.034	-1.115	0.052	-1.194	-0.043	0.643	0.859	-1.725	-0.245	0.006	0.94	-0.45	0.452	-0.284	0.046	-0.108	-0.177	-0.011	-1.454	0.652	-0.447	0.096	-1.95	0.082	-0.104	-0.12	-0.085	0.015	-0.033	-0.775	-0.046	-0.589	-0.116	-0.507	0.623	3.129	0.329	-0.005	0.171	0.392	0.874	-0.222	-0.411	0.016	-1.375	-3.611	0.044	0.287	1.858	0.228	-0.088	-0.676	0.03	0.884	0.754	-0.915	-0.991	-0.3	-0.166	0.636	-0.216	0.018	-0.081	0.249	0.552	-0.683	0.315	0.217	-0.066	-0.005	1.162	1.182	1.194	-2.564	0.027	0.075	0.526	0.013	0.495	0.275	0.009	-0.125	0.825	-0.789	0.004	0.876	0.68	1.935	-0.363	-0.77	0.172	-0.138	1.546	0.259	0.274	0.754	1.11	-0.304	-0.152	0.091	0.483	-0.424	-0.365	0.045	-0.956	-0.25	-1.18	1.059	0.799	0.66	1.84	0.179	0.611	-0.343	-0.195	-1.066	0.124	0.198	0.385	0.241	0.701	-0.116	0.507	-0.008	-1.08	-0.117	0.069	0.21	-0.28	-0.019	-0.115	-0.954	0.314	-0.385	0.275	-0.184	0.591	0.193	0.098	1.218	0.478	1.215	1.231	0.004	1.857	2.673	0.415	1.923	2.0	0.012	-0.167	-1.333	-0.076	-0.457	-0.149	0.466	0.845	2.124	0.147	0.045	-0.646	0.795	1.588	-5.192	-0.772	0.218	0.021	-0.947	3.265	1.169	10.943	0.379	-1.183	0.2	0.443	0.069	0.095	-3.482	0.028	0.461	-2.001	1.059	-0.801	-3.467	0.024	-0.036	0.389	0.075	-2.214	-0.495	-0.226	-0.655	-0.053	-0.992	-0.934	0.065	-0.036	0.305	0.01	0.79	-0.139	1.778	-0.477	0.122	0.382	1.832	-0.635	-0.182	-0.867	-0.093	0.228	-0.028	0.068	-0.8	-0.542	1.581	-0.479	-1.664	-1.03	-0.086	-0.114	0.076	-0.054	-0.561	-2.407	0.041	0.131	-0.512	-0.032	-2.488	-1.773	-0.05	0.461	-0.778	-0.822	-1.86	-0.016	1.564	2.135	0.593	0.81	1.564	0.005	-0.102	1.874	-0.098	1.825	-1.36	0.567	0.034	-0.862	-1.715	-1.478	-1.198	-0.404	1.098	0.138	0.173	-0.721	0.328	-2.038	0.599	0.915	-0.106	0.21	0.014	0.436	1.47	-0.373	-1.579	0.198	0.029	0.575	3.048	-1.692	-0.039	-0.009	-1.391	0.994	-0.14	2.257	1.101	-0.387	3.567	-0.266	-1.844	0.132	4.671	0.115	0.074	0.061	-1.294	1.501	-0.111	0.001	-0.408	0.337	0.341	-0.039	0.057	0.213	-0.036	1.634	-0.698	0.358	-1.433
X37529	X46691	-2.941	-1.079	-0.713	0.145	-0.169	-1.861	-0.113	-0.749	-0.163	-0.509	0.327	0.022	-1.46	0.098	0.614	0.688	2.575	2.435	-0.462	-0.685	0.915	2.114	0.59	-0.043	-0.233	-0.095	-0.581	0.153	0.082	2.173	0.597	0.144	0.472	-0.893	-0.376	1.332	-0.319	0.127	-0.492	-0.4	-0.176	0.004	0.171	0.344	-0.166	-0.379	0.93	0.671	0.387	1.403	3.126	-0.072	-0.36	-0.681	0.269	-0.036	-0.609	0.746	-0.436	0.652	-0.239	-0.079	-0.438	1.15	0.079	-0.784	0.82	1.281	-0.318	-3.267	0.091	0.149	0.267	7.005	0.777	0.114	0.418	0.083	-0.79	0.043	0.37	0.767	-1.451	-0.224	0.048	0.492	-0.095	0.478	-0.38	0.022	0.018	-0.121	0.23	-1.021	0.273	-0.276	-0.03	-1.469	0.162	-0.548	-0.159	-0.107	-0.121	-0.028	-0.202	-0.023	0.335	1.12	1.427	-1.146	2.202	0.224	1.07	-0.692	0.247	0.478	-0.044	0.722	-0.151	-1.114	-3.231	0.011	-0.354	1.723	0.181	-0.622	-0.205	0.062	1.975	0.594	0.265	0.693	-0.179	-0.144	0.357	-0.131	0.177	-0.108	0.184	1.033	-0.645	0.27	-0.03	-0.578	0.075	0.498	0.624	-0.422	-2.058	0.118	0.952	0.821	0.544	0.818	0.762	-0.169	0.014	0.765	1.11	0.507	-1.066	-0.177	0.962	-0.13	-0.544	-0.152	-0.019	-0.664	0.327	0.237	1.09	0.958	-0.069	-0.335	-0.239	0.374	-0.299	-0.398	0.091	0.492	-1.277	0.591	0.822	0.644	-1.952	1.323	0.383	-1.177	-0.426	0.004	-0.576	-0.121	0.157	-1.492	0.663	0.555	0.004	0.419	-0.01	1.781	-0.589	-0.339	0.453	0.707	0.029	-0.017	-0.585	-0.617	-0.07	-0.263	-0.692	0.343	-0.747	-0.413	0.452	0.35	0.72	-0.812	0.395	0.727	-2.95	-0.469	1.01	0.804	0.042	0.034	1.069	0.082	0.79	0.164	-0.5	-0.156	-0.786	1.509	-0.041	0.3	-0.665	-1.098	-3.738	0.342	-0.529	-0.001	0.521	3.699	-1.388	-2.572	-0.776	2.052	-0.16	0.842	-0.015	-0.008	1.202	0.101	-0.252	1.228	0.684	-0.957	-3.12	0.015	0.03	-0.093	-0.425	-1.195	0.082	-0.815	-0.873	1.109	0.403	0.311	0.881	0.106	-0.425	0.144	0.875	-1.11	0.85	-3.399	-0.614	0.764	0.768	0.932	-0.489	0.478	0.31	-0.611	0.418	0.402	0.337	0.452	-0.706	0.252	-0.042	-0.399	0.091	0.219	0.164	0.316	0.8	1.133	0.529	0.946	-0.244	0.076	-1.321	-1.14	-0.026	-0.035	-1.362	-0.583	0.735	0.078	0.917	1.151	-0.273	-0.356	-0.592	0.103	0.136	0.015	-0.823	0.874	0.543	-0.178	0.152	0.272	0.327	-0.729	0.541	0.161	-0.146	0.01	0.467	0.776	-0.78	0.958	0.485	0.594	0.2	0.0	0.073	0.827	-1.615	-0.132	0.467	0.565	-0.009	0.526	-0.587	0.886	0.091	0.01	1.15	1.936	-1.418	2.342	-0.699	1.256	-1.023	-0.151	0.481	0.291	-1.504	0.066	-0.045	0.467	0.679	1.092	-0.039	0.121	-1.659	-0.132	-0.024	-0.382	-0.074	0.061	-0.38	3.526	0.465	0.237	0.119
X37529	X46490	0.969	0.078	-0.964	-0.258	-0.023	-2.863	-0.166	0.91	-0.083	-0.535	1.431	-0.023	-0.191	-0.091	-1.201	-0.015	-0.959	-0.618	0.258	-0.876	-0.68	0.492	-0.38	-0.021	-0.033	2.669	-1.977	-0.192	-0.017	4.601	-1.974	0.177	0.528	-1.107	0.207	-0.396	-0.814	-0.04	-0.301	-0.696	-0.121	-0.202	-0.158	0.149	0.062	-0.511	0.548	2.389	0.324	-0.67	-2.224	-0.148	1.003	-0.529	0.266	-0.146	0.29	-0.858	-0.551	0.158	-0.105	0.368	-0.593	-0.072	-0.011	-0.524	-1.056	0.783	0.107	5.01	-0.071	0.127	0.054	10.487	-0.178	-0.067	0.674	0.025	0.714	-0.017	-1.983	-0.632	-1.705	-0.381	-0.043	0.654	1.593	-0.228	-0.185	-0.017	-0.1	-0.287	-0.144	-1.62	0.672	-0.477	-0.101	-2.176	0.088	0.563	-0.181	-0.129	-0.032	-0.07	0.475	0.041	-0.486	-0.589	1.39	0.623	-0.055	0.013	-0.89	-0.05	0.04	0.675	-0.202	0.678	-0.156	-0.136	-3.404	-0.039	-0.38	0.742	-0.336	-0.105	-0.13	-0.001	-0.019	0.689	-0.12	-1.528	0.173	0.073	0.309	0.223	-0.126	-0.078	-0.324	0.104	-0.831	0.172	0.883	-0.14	-0.017	-1.154	-4.377	0.075	-2.315	0.064	0.666	0.816	0.574	0.096	0.274	-0.076	-0.002	-3.012	-0.563	0.008	0.381	-0.05	1.899	-0.136	-0.116	0.016	-0.173	-0.426	-0.37	0.249	0.245	-0.257	-0.305	0.031	-0.479	0.757	0.625	-0.196	0.006	-1.544	-0.634	0.331	1.114	-0.625	0.379	0.571	-0.335	0.674	0.222	-0.111	-1.149	-0.313	0.101	0.331	-0.51	-1.014	0.181	-0.001	-0.132	0.106	-0.025	-0.39	-0.304	0.266	-0.043	-0.123	-0.937	-0.15	-0.131	-0.352	0.006	0.296	-0.419	0.12	0.333	0.647	0.663	-2.002	-0.09	-0.277	2.309	-0.603	2.352	0.65	0.018	-0.138	-1.384	0.031	0.954	0.207	0.563	0.992	2.214	-0.321	-0.121	-0.428	-0.087	-1.815	2.633	-0.584	-0.899	0.206	-1.08	2.458	0.829	-4.175	-1.38	0.398	-0.487	-0.459	-0.133	-0.131	-2.463	0.136	-0.555	0.765	-0.915	-0.089	-4.934	-0.022	-0.165	0.476	-0.371	0.249	0.689	0.075	0.822	1.401	-0.216	-0.863	-0.128	0.011	-0.793	0.012	-0.739	0.453	-0.595	2.59	0.118	1.654	1.707	2.456	0.008	0.265	0.267	-0.843	0.13	0.633	0.288	-0.512	2.058	-0.236	-0.52	-0.951	-0.032	0.347	0.12	0.123	-1.295	0.76	0.041	1.21	0.032	-0.014	-2.248	-1.616	0.049	0.126	1.014	-0.762	-0.398	0.026	1.063	1.997	-0.735	-0.903	1.369	-0.052	0.16	-1.666	0.267	1.7	-0.246	0.765	0.146	0.521	0.831	-0.553	0.026	0.082	0.099	0.117	0.736	-1.581	0.258	2.748	0.125	-0.58	0.248	0.344	0.002	-0.761	-1.171	-0.353	0.744	-0.704	-0.167	0.302	2.071	1.393	-0.023	-0.03	-2.148	-0.935	-0.586	0.728	-1.574	0.529	-0.134	0.03	-0.947	-0.215	-0.044	-0.141	0.048	-1.404	-0.893	0.201	-0.361	-0.11	1.222	0.43	0.077	0.065	-0.092	-0.174	-0.041	3.225	-0.622	-0.169	-3.007
X37529	X46672	-3.175	-0.685	0.285	0.019	0.013	-0.59	1.258	-0.637	-0.167	1.948	-0.597	-0.003	-0.117	-0.023	-2.082	0.046	2.73	0.258	-0.444	-0.741	-0.037	1.807	0.353	-0.097	-0.023	-0.087	-1.698	0.141	0.024	2.397	-5.422	-0.058	-0.412	-0.94	-0.287	1.739	-0.257	0.027	-1.032	-0.811	-0.141	-0.182	0.123	0.334	-0.117	-0.929	0.656	-1.057	0.122	-0.313	-2.195	-0.083	0.297	-0.737	0.231	0.16	0.466	-0.01	-0.746	0.026	1.434	1.702	0.23	-0.644	-0.004	-0.837	0.386	-0.747	-0.655	-2.999	-0.002	0.127	-0.402	6.581	0.792	-0.009	0.801	-0.109	-0.395	-0.024	0.452	1.333	-1.46	-0.194	0.044	0.72	-0.525	-0.299	-0.245	0.141	-0.041	-0.152	-0.184	1.462	0.572	-0.043	-0.163	-1.874	-0.001	0.917	-0.331	-0.163	-0.052	-0.029	-0.625	0.028	-0.529	0.003	-0.31	-0.035	0.329	0.051	-2.809	0.01	-0.014	0.859	-0.192	0.29	0.095	0.485	-2.97	0.143	0.607	1.942	-0.501	0.018	-0.095	-0.013	0.11	-0.845	-0.317	0.451	0.235	-0.34	0.54	-0.089	0.193	-0.004	-0.161	-0.428	-0.702	0.312	0.494	-0.572	0.02	0.071	-0.849	2.197	-1.997	0.082	0.994	-0.327	-0.343	0.839	-0.814	-0.088	-0.1	1.448	-0.291	-1.19	0.977	-0.182	1.589	0.264	-0.603	-0.352	-0.176	0.669	-0.598	-0.337	0.647	0.898	-0.406	-0.395	-0.139	-0.251	-0.239	-0.128	0.04	-1.822	-1.011	-0.858	1.253	-0.023	0.256	1.437	0.51	-0.116	0.415	-0.083	-0.977	-0.091	0.17	0.509	-1.151	0.328	0.159	0.394	-0.17	2.37	-1.987	-0.408	0.554	0.113	-0.07	-0.127	-0.937	-0.077	-0.406	0.124	-0.135	0.487	1.707	-0.223	0.95	0.647	1.071	1.385	0.04	-0.281	2.355	0.306	1.959	-0.971	-0.003	-0.263	0.059	0.032	0.102	0.182	-0.93	0.505	-0.507	-0.139	-0.096	0.078	-0.347	-1.556	-0.882	-0.227	-0.555	0.164	-0.337	3.458	1.193	-1.468	-1.177	1.695	-0.408	-0.384	-0.043	-0.001	-4.789	-0.047	1.43	1.321	0.826	0.801	-0.996	0.017	-0.051	0.301	0.299	1.189	0.587	-0.264	0.163	-0.061	-0.274	-0.73	0.911	0.06	-0.67	0.117	0.025	-1.139	2.318	2.153	-0.003	1.387	-0.201	-1.02	0.065	0.018	-0.079	0.905	0.554	0.54	-0.083	0.671	-1.18	0.377	-0.069	-0.805	-0.004	-0.056	-0.054	0.282	0.456	-0.648	0.132	0.49	-0.402	-0.026	-1.937	-1.382	-0.149	0.678	0.419	-0.643	0.799	0.029	-0.441	1.669	-0.018	0.414	0.488	0.008	-0.139	0.986	-0.037	1.426	0.168	-0.14	0.13	-1.11	0.216	0.181	-0.717	0.345	-0.325	-0.043	0.626	-2.482	-0.832	2.281	0.466	-2.086	0.216	0.153	0.008	0.264	-1.316	-0.075	0.363	-0.594	-0.069	0.024	2.831	0.672	0.04	-0.086	-1.897	-0.792	-0.598	0.184	-1.346	1.368	-0.493	0.118	-0.561	-0.176	-0.313	0.021	0.466	0.675	0.697	0.166	0.47	0.106	-1.839	0.663	0.132	0.061	0.099	-0.141	0.005	-0.752	0.645	0.202	-1.311
X37529	X47000	0.624	-1.313	-1.046	-0.218	0.168	-0.523	0.195	0.907	-0.358	-0.162	0.019	0.173	0.06	0.141	-2.945	-0.768	-0.805	0.349	0.203	-0.007	-0.004	-0.122	0.551	0.145	0.177	-1.172	-2.199	-0.693	0.177	4.017	1.058	0.262	-0.245	1.048	0.019	-0.171	0.076	0.194	-1.007	0.92	0.529	0.279	0.355	-0.001	1.067	-1.084	-0.5	0.532	0.768	-0.995	-1.307	-0.077	-0.741	0.445	0.258	0.266	1.341	0.994	0.615	-0.308	0.122	-0.289	-0.518	0.778	0.107	0.255	0.225	-1.566	1.391	-4.39	-0.383	0.232	0.342	-1.973	-0.089	0.17	-0.316	0.128	-0.177	0.117	0.492	0.987	-1.221	0.52	0.117	0.12	0.496	0.347	0.175	0.195	0.156	0.179	0.246	1.57	-1.547	0.041	0.181	6.903	0.248	-0.702	0.198	0.247	0.094	0.079	0.645	0.117	-0.557	-0.03	0.907	0.622	-0.787	0.336	1.248	0.044	-0.172	-3.727	0.068	0.269	-0.162	1.148	-4.337	0.196	-0.543	-0.307	0.238	0.193	0.812	0.171	0.564	0.722	0.48	0.833	0.214	-0.106	-1.696	0.279	0.27	0.434	-0.23	0.168	0.986	0.433	0.299	1.153	0.073	1.07	0.798	-0.099	-1.069	0.17	-0.229	1.033	-2.462	0.974	0.903	-0.346	0.181	-1.875	-0.275	-0.124	-0.011	-0.126	1.347	0.182	-0.651	0.441	0.276	0.614	-0.518	0.232	0.204	-0.178	0.376	0.04	0.378	-0.079	-0.117	0.373	0.025	0.495	0.625	-0.879	1.355	0.941	0.73	1.513	-0.81	0.674	-1.256	0.099	2.634	0.221	0.277	0.643	-0.02	1.013	0.265	0.521	0.256	-1.047	1.838	0.396	0.688	0.966	0.156	0.192	0.313	-0.311	-0.422	0.31	-0.15	0.57	0.079	0.253	0.945	0.441	-1.31	1.469	-0.035	1.524	2.192	1.062	1.348	0.828	0.146	0.355	2.409	-0.302	0.943	0.208	-0.205	-0.151	-0.013	1.717	0.141	0.571	0.263	1.318	3.591	0.538	-0.689	0.085	0.548	-1.829	-0.137	-2.6	2.988	-0.254	-0.405	0.514	0.03	-0.038	0.765	0.246	0.322	-1.301	-0.015	0.927	1.188	0.177	0.116	0.207	0.387	1.014	-0.443	0.477	-1.478	-0.303	0.456	1.581	-0.197	0.185	-0.5	0.219	-0.213	0.414	-1.286	0.236	-0.391	1.084	0.487	-0.62	0.073	0.7	0.237	1.037	0.594	0.366	-0.546	0.543	1.086	-1.059	0.33	1.629	0.178	-0.183	0.249	0.328	0.601	0.733	-0.05	-0.289	-0.323	0.151	1.043	2.729	-0.09	-0.073	0.672	1.42	0.959	-0.22	-0.421	-0.618	0.209	0.461	0.082	0.166	0.208	0.402	0.118	-0.305	-0.123	0.355	0.235	0.463	0.694	0.492	-0.442	0.043	0.278	0.116	0.356	0.368	0.737	2.144	-0.478	-0.166	0.139	0.159	0.159	0.94	1.261	0.389	0.479	-0.278	0.182	-0.052	0.394	0.487	0.165	0.196	1.614	-0.432	-0.091	-1.443	-0.75	1.455	0.192	0.093	0.272	-0.186	1.443	-0.007	0.045	0.533	-1.653	1.297	-0.272	0.205	1.154	-0.221	0.161	-0.876	-0.091	0.217	0.279	-2.333	0.112	0.346	0.772
X37529	X47818	-0.046	0.415	-0.441	0.11	0.082	-1.498	0.538	0.535	0.384	-0.496	1.125	0.067	0.427	0.099	1.438	-0.443	-1.087	-0.261	0.361	-0.324	0.377	-0.069	-0.34	-0.009	-0.345	0.951	1.244	0.155	0.023	0.453	-0.772	-0.072	-0.633	-0.03	0.09	0.671	0.99	0.07	0.398	-0.834	-0.253	0.067	0.181	-0.094	-0.02	0.118	0.098	-0.141	-0.137	-0.893	-1.896	-0.115	-0.024	1.099	0.288	0.146	2.589	-0.816	-0.393	0.756	1.203	2.11	0.164	-0.53	0.08	-0.203	0.528	0.244	-0.11	0.783	0.092	0.052	0.038	0.795	0.568	-0.201	-0.11	0.135	0.682	0.095	0.139	-0.063	1.305	0.169	0.066	0.446	0.091	-0.542	0.112	-0.035	0.047	-0.227	0.126	1.682	0.629	-0.467	0.206	-2.1	0.065	-0.841	-0.21	0.268	0.08	0.115	0.812	0.121	0.954	-0.467	-0.646	0.339	1.211	0.197	-1.514	0.059	-0.801	0.564	0.087	0.005	0.113	-0.901	-0.152	-0.037	-0.295	1.876	-0.224	0.178	0.636	0.012	1.102	0.403	-0.23	1.007	0.171	-0.085	0.262	0.145	0.249	-0.098	-1.376	-0.408	-0.582	0.37	-0.337	-0.993	0.08	0.797	0.634	1.988	-2.255	-0.042	1.034	0.161	-0.193	0.716	0.47	-0.334	0.144	0.868	-0.601	-1.006	1.018	-0.228	1.573	-0.296	1.623	-0.325	-0.0	-0.203	0.126	-0.156	-0.554	-5.455	0.428	-0.124	-0.523	-0.084	0.593	0.107	0.095	0.399	0.272	0.862	1.274	-5.034	0.816	0.776	0.153	0.631	0.137	-0.015	-0.86	0.106	0.078	0.567	1.113	0.84	0.103	-0.845	0.177	0.422	1.289	0.131	0.611	0.255	-0.024	0.04	-0.38	0.364	-0.857	0.333	0.229	-0.009	-0.136	0.239	0.721	0.304	1.106	0.441	0.024	-0.341	2.213	0.351	0.409	0.974	0.053	0.441	-1.043	-0.027	0.099	-0.176	-0.969	0.273	-1.408	0.897	-0.052	0.5	0.03	1.305	-1.676	0.493	-0.777	0.005	-0.297	-1.852	-1.523	1.828	0.418	3.402	0.317	0.745	0.146	-0.061	-1.719	0.21	-0.449	0.337	0.875	-0.042	0.272	0.055	-0.091	0.229	-0.0	0.341	-0.147	-0.77	0.752	1.206	-0.189	-0.742	-0.391	0.107	-0.675	-0.032	0.451	0.447	-1.526	2.05	-4.578	0.625	-2.508	0.342	0.181	0.687	0.198	-0.887	-0.15	0.597	-0.252	0.726	1.324	0.435	-0.304	0.184	-0.149	0.143	0.227	-0.734	-2.544	1.232	0.572	0.806	0.033	0.085	0.151	-1.499	-0.006	0.307	0.906	-0.645	0.998	-0.011	1.244	1.643	-0.619	-0.073	4.375	0.087	0.006	-1.552	0.118	1.429	-0.167	-0.201	-0.134	0.504	-0.422	-0.297	0.872	-0.161	-0.296	-0.08	-0.438	-0.459	-0.858	2.154	-0.7	-0.958	0.076	-0.085	0.058	-0.645	0.114	0.454	-0.148	-0.12	0.031	0.225	0.049	0.505	0.092	-0.041	1.548	0.432	-0.317	0.368	-1.456	1.377	0.049	0.172	0.519	-0.136	-0.5	0.101	-0.199	-0.024	-0.158	-0.768	0.561	0.16	1.068	0.556	-0.109	0.099	0.127	0.024	0.136	0.467	0.701	-0.015	-0.463
X37529	X47820	0.002	-1.358	0.288	-0.797	0.258	0.928	0.122	0.575	0.731	0.755	0.877	0.037	1.002	0.329	-1.633	-0.048	-0.481	0.357	0.179	0.83	1.064	0.293	0.548	0.35	0.359	-0.203	0.255	-0.139	0.361	3.186	1.265	0.326	0.046	1.35	0.116	0.391	0.586	-0.24	-0.121	1.24	0.718	0.413	0.432	0.433	0.729	0.736	-0.816	1.898	0.905	-0.543	-1.724	0.206	-1.163	0.42	0.121	0.404	0.966	-0.654	1.058	-0.281	0.74	0.291	0.564	0.856	0.334	1.072	0.576	-0.356	0.986	-4.048	0.352	0.278	0.433	-1.629	-0.331	0.207	0.802	0.187	1.969	0.293	-0.172	-0.283	-0.062	0.688	0.367	0.247	0.691	0.45	0.588	0.261	0.375	0.45	0.36	1.548	-0.442	0.778	0.188	2.839	0.278	-0.001	0.29	0.403	0.18	0.075	0.44	0.374	0.584	0.833	0.283	0.773	0.594	0.385	0.66	0.276	0.299	-1.19	0.418	0.288	0.365	0.367	2.855	0.342	0.773	0.177	0.312	0.221	0.516	0.23	0.9	0.584	0.551	-0.282	0.381	0.481	-0.492	0.398	0.359	0.459	-0.158	-0.024	1.077	0.419	0.088	1.19	0.274	1.28	0.475	1.25	-0.875	0.083	-0.056	0.614	0.324	0.698	1.029	-0.433	0.375	-0.495	-0.037	-0.292	0.429	0.256	1.929	0.481	0.634	0.444	0.378	0.302	0.334	0.5	0.392	0.081	0.602	0.241	0.596	-0.41	-0.327	0.154	0.345	0.472	0.868	-0.383	0.922	-0.063	0.856	0.784	-0.933	0.222	-0.429	0.369	1.664	0.297	0.262	0.744	0.071	1.21	0.35	0.585	0.366	0.175	2.136	0.764	0.5	0.847	0.343	0.388	1.285	0.204	0.135	0.459	0.426	0.682	1.173	0.437	0.092	0.381	0.64	0.604	-0.411	0.411	2.458	1.27	2.217	1.908	-0.049	0.301	1.595	0.003	0.075	0.343	0.463	-0.616	0.206	1.308	-0.153	0.651	0.888	0.439	-10.13	0.642	1.073	-0.067	0.738	1.575	2.123	1.383	2.134	-1.654	0.378	0.425	0.314	-0.167	1.654	0.379	0.233	-2.515	0.907	1.236	2.318	0.027	0.329	0.293	0.291	0.956	-0.097	0.74	-0.271	-0.008	0.425	1.037	-0.104	0.095	0.622	0.296	0.531	0.578	0.466	-0.778	0.491	-0.278	1.789	-0.745	0.285	0.904	0.637	1.239	0.803	0.557	0.432	-0.048	1.189	0.072	0.697	0.333	0.346	0.23	0.264	0.25	1.139	1.571	0.751	-0.07	-0.67	0.023	-3.927	1.484	-0.24	0.286	1.184	0.18	1.298	0.217	1.584	-0.495	-1.066	1.085	1.274	0.37	0.22	-2.721	0.353	-0.021	0.55	0.41	0.202	0.657	0.997	1.076	0.062	0.201	0.46	0.385	0.333	-0.617	-1.472	2.418	-0.109	0.513	0.381	-0.204	0.014	0.819	1.508	0.474	0.459	0.549	-0.217	0.173	0.508	1.534	0.064	0.368	1.905	0.342	0.659	0.159	0.16	1.73	0.535	-0.112	0.533	0.119	1.758	-0.18	0.355	0.96	-0.877	2.012	-0.494	0.165	1.382	-0.582	-0.242	-1.161	0.277	0.183	0.4	-0.308	0.103	0.211	1.349
X37529	X47821	-0.399	-0.464	0.527	-0.097	-0.036	0.814	0.099	-0.436	-0.012	-1.325	0.986	0.092	1.176	0.221	-1.558	-0.159	-0.259	0.045	-1.994	-0.268	1.321	-0.982	0.522	0.287	0.25	-1.114	-0.416	-0.414	0.271	3.691	1.316	0.151	-0.727	-0.316	-0.271	0.745	0.351	0.237	0.907	0.886	0.816	0.257	0.512	0.367	0.857	-1.839	-0.247	-0.075	0.882	-0.071	-2.49	0.203	-0.42	-0.427	0.106	0.325	1.301	-0.196	0.502	-0.231	1.259	0.675	0.77	0.898	0.061	-0.598	0.817	-0.106	1.061	-7.665	0.227	0.3	0.281	-3.181	-1.249	0.283	0.914	0.24	2.026	0.269	-0.758	-0.184	-1.17	0.73	0.221	0.611	0.428	0.271	0.672	-0.04	0.28	0.342	0.307	1.129	0.472	0.32	0.279	-1.122	0.186	-0.549	-0.191	0.315	-0.065	-0.208	-0.058	0.233	0.241	0.937	-0.264	0.717	0.468	0.285	0.936	-0.355	0.168	0.726	0.335	0.485	0.19	0.747	0.498	0.282	0.124	2.182	-0.392	0.287	0.964	0.031	0.558	0.778	0.539	0.447	0.092	0.394	0.319	0.342	0.285	0.416	-0.237	0.192	0.087	0.471	0.522	1.824	0.201	0.697	-1.527	0.239	-3.854	0.269	0.873	0.515	0.526	0.804	1.53	-0.229	0.284	-1.639	0.834	0.621	0.282	0.055	2.953	0.473	-0.036	0.284	0.054	0.348	0.433	0.23	0.031	2.024	0.02	-0.197	0.505	-0.614	-0.873	0.163	0.269	0.527	0.171	0.346	1.772	0.861	0.487	2.037	-0.357	0.701	0.084	0.132	-0.486	0.3	0.145	0.734	0.535	1.242	0.324	0.6	0.265	1.267	1.443	1.19	0.416	0.487	0.238	0.164	0.199	0.376	1.085	0.28	0.216	0.722	0.733	0.163	0.983	0.729	0.369	0.462	-0.521	-0.137	2.905	1.216	0.317	1.108	0.249	0.165	0.764	0.1	0.697	-0.104	-0.448	-0.096	1.348	1.482	-0.009	0.627	0.475	-0.44	-10.558	0.64	0.676	0.049	-0.206	1.585	1.746	9.29	2.732	1.956	0.132	0.5	-0.053	0.127	-0.54	0.245	0.347	0.3	0.556	1.238	2.639	0.215	0.301	0.328	0.082	0.411	-0.162	0.441	-0.352	0.741	-1.229	0.506	1.06	0.209	-0.074	-0.45	-0.639	-0.604	1.429	-0.091	-0.302	-0.178	0.949	0.862	0.254	0.771	0.296	1.097	0.753	-0.148	0.524	-0.146	0.624	-0.614	0.564	-0.258	-0.365	0.302	0.3	0.31	0.654	0.152	-0.156	0.48	-0.523	0.248	-4.067	-1.691	0.309	0.347	-0.232	-0.347	1.325	0.272	0.394	1.512	-0.121	0.021	1.303	0.184	0.295	-0.133	0.128	1.585	0.379	0.379	0.182	0.691	0.44	0.704	-0.371	0.183	0.138	0.207	0.292	0.017	-1.218	3.935	0.409	0.374	0.347	0.29	0.112	0.676	0.307	0.448	0.776	0.935	0.081	0.298	1.088	0.814	0.264	0.216	1.7	-0.509	0.682	-2.15	-0.822	2.103	0.772	0.251	0.515	0.257	1.523	0.288	0.375	0.566	-0.535	-1.274	0.215	0.167	1.044	0.163	0.312	0.239	0.235	0.309	0.001	0.403	0.094	0.075	0.921
X37529	X47872	1.049	0.074	-1.492	0.278	0.139	-2.895	0.104	0.86	0.662	-1.138	-0.574	-0.378	1.16	0.162	-0.296	-0.898	-1.129	-0.806	0.422	-0.752	-0.722	-1.231	0.065	0.004	0.166	-1.077	0.532	0.171	0.051	1.277	0.993	0.276	0.566	-1.007	0.126	-0.64	0.226	-0.195	1.575	-0.84	-0.486	0.023	-0.288	0.283	1.081	0.658	0.163	1.403	-0.531	0.589	-2.846	0.415	0.126	-0.747	0.35	0.223	0.774	0.937	1.749	0.474	0.379	0.112	-0.455	0.592	0.13	-0.873	1.429	0.833	-0.645	-4.236	0.153	0.003	0.347	0.006	0.878	0.089	-0.917	0.21	-1.449	0.06	0.927	1.314	2.858	0.063	0.192	0.715	0.548	-0.304	0.304	0.065	0.025	-0.179	-0.339	0.125	-0.43	-0.66	0.256	-2.338	0.262	0.595	0.435	0.26	0.155	0.021	0.128	0.026	-0.491	0.76	-0.632	0.066	1.543	0.214	1.161	-0.596	-0.32	0.145	0.263	-0.249	-0.12	1.982	-4.183	-0.034	0.527	1.72	0.256	-0.21	0.511	0.144	0.445	0.693	0.474	-1.862	-0.151	0.318	-1.079	0.259	-0.489	0.432	0.326	-0.372	-0.703	0.382	0.294	2.017	0.157	0.087	-0.067	2.268	-2.529	0.22	1.049	0.971	1.03	0.919	0.137	-0.03	0.216	-0.382	0.339	0.31	0.337	0.787	1.495	-0.252	-0.581	-0.283	0.271	1.439	0.581	0.303	0.734	0.692	0.684	0.043	0.538	-0.167	0.139	0.296	0.152	-0.829	0.709	0.268	0.504	1.042	1.027	1.39	-0.148	0.682	-0.243	-0.1	-0.36	0.222	-0.24	-0.634	-1.95	-0.102	0.276	0.511	0.156	-0.957	1.662	-0.127	0.663	0.911	0.203	0.193	1.133	0.665	1.155	0.349	0.39	0.6	-1.223	0.34	1.012	0.749	1.111	0.079	0.259	1.399	1.945	-1.613	1.73	0.722	0.201	0.386	-1.329	0.164	-1.376	-0.036	-0.244	0.107	2.278	0.471	0.219	0.556	0.723	0.516	-6.249	0.55	0.413	0.063	-0.087	-0.232	3.32	3.164	1.58	-0.986	-0.348	0.058	-0.006	0.209	-0.34	0.007	0.666	1.305	0.409	1.224	1.818	0.127	-0.036	0.292	0.175	1.205	0.221	0.619	-0.081	0.461	0.724	0.385	0.21	0.207	0.675	0.232	0.275	0.285	-1.641	1.84	0.789	1.354	1.385	-0.348	0.243	0.734	0.547	-1.947	0.663	0.112	0.594	0.771	1.39	0.494	-1.183	1.377	0.187	-0.005	0.289	-0.066	0.902	1.219	0.626	0.273	0.277	0.152	-2.436	4.549	-0.053	0.215	-0.67	0.039	0.405	0.14	1.229	-1.54	0.493	0.156	1.954	-0.134	0.259	2.256	0.35	1.382	0.235	0.361	-0.365	0.331	0.801	-0.523	-1.272	0.125	0.432	0.016	0.308	0.017	0.417	1.908	0.059	-1.557	0.334	0.174	0.118	-0.63	-0.706	0.049	-0.029	0.369	0.243	0.312	0.697	-1.196	0.146	0.219	-1.078	-0.309	0.562	-0.502	2.083	-0.089	0.706	0.025	-0.346	0.282	0.606	0.199	0.306	0.242	1.128	-1.379	-0.223	0.075	1.079	0.544	0.225	0.174	-0.098	0.189	-0.188	2.24	-0.478	0.396	1.054
X37529	X47995	0.751	0.459	-0.808	-0.414	0.096	0.524	0.033	-0.115	-0.311	-0.04	-0.123	0.073	0.093	-0.116	-1.776	0.966	1.157	-0.347	0.291	-0.509	-0.488	2.483	-0.207	0.149	0.092	-0.011	0.854	0.159	0.085	-0.486	0.111	0.029	0.291	-0.675	0.218	0.109	-0.191	0.153	1.863	0.043	-0.332	-0.065	0.048	0.25	0.024	-0.002	1.516	2.271	0.153	-0.285	-1.831	0.517	2.184	-0.069	0.24	0.088	-0.218	0.666	-0.512	0.399	-0.206	-0.276	-0.312	-0.079	0.091	-0.588	1.051	-0.964	-0.031	-2.668	-0.132	-0.815	0.193	0.506	0.622	0.132	-0.617	0.133	-0.226	0.038	-1.372	-3.417	-0.929	-0.291	0.092	0.337	-0.106	-1.225	-0.125	-0.041	0.117	0.316	0.278	-0.908	0.476	1.812	-0.037	-0.869	0.101	1.367	-0.179	-0.051	0.07	0.034	-0.219	0.041	-0.336	-0.385	-0.299	0.428	1.99	0.256	0.837	0.196	0.291	-0.02	-0.073	-0.119	0.008	-0.626	-2.637	0.072	-0.225	-2.038	0.163	0.113	-0.398	0.015	-0.148	0.486	-1.353	0.901	-0.107	-0.099	0.454	-0.069	0.144	-0.143	-0.127	-0.19	-0.476	0.159	0.236	-0.288	0.08	0.216	-1.103	3.753	-1.636	0.132	0.751	0.692	0.052	-0.27	0.905	0.501	0.1	-0.64	-0.659	0.316	0.642	-0.271	-1.11	0.674	-0.239	0.273	-0.061	0.554	0.266	0.346	-0.362	1.052	-0.238	-0.069	-0.093	0.09	0.241	0.161	0.095	-1.357	-0.791	-0.818	0.91	0.746	0.138	1.018	0.434	0.478	0.369	0.32	-0.706	0.19	0.196	-0.252	0.21	-0.019	0.188	-0.204	0.141	-0.643	0.342	-0.584	0.464	0.118	0.04	-0.023	1.311	-0.056	-0.303	-0.595	0.075	0.337	-0.495	0.19	0.723	0.527	0.799	-0.039	0.325	1.026	-2.3	0.042	1.306	0.424	0.032	-0.053	-0.882	0.096	0.632	0.148	-0.666	0.508	-0.165	-0.575	0.081	0.122	0.508	-1.22	1.454	-0.416	-0.118	0.07	-0.418	2.877	-0.564	4.321	-0.879	-0.661	-0.24	-0.221	0.023	0.119	-3.728	0.185	-0.184	0.951	-1.871	-0.727	-0.331	0.084	-0.028	0.218	-0.001	0.871	0.486	0.311	0.56	0.865	-0.462	-0.499	0.699	0.033	-0.45	0.157	-0.412	0.351	-0.465	1.404	0.556	0.989	1.015	-1.929	0.165	0.516	0.38	0.695	-0.604	-0.336	0.414	-0.084	-0.882	-0.023	0.34	3.104	0.048	0.288	-0.051	0.276	0.232	0.298	-1.578	0.323	0.825	0.06	-1.579	-1.061	-0.04	-0.077	0.665	-0.428	0.372	0.093	0.891	1.15	-0.409	-0.528	0.175	0.107	0.176	-1.101	0.24	1.012	-0.621	0.44	-1.674	0.127	0.565	0.606	0.642	0.32	0.238	-0.02	0.512	-0.041	1.186	1.468	0.404	0.448	0.229	0.166	-0.054	-0.428	0.466	0.354	0.517	-0.388	0.074	0.307	-0.081	0.861	0.101	-0.588	1.089	0.826	-0.269	0.028	2.166	0.978	3.136	0.137	0.251	-0.061	-1.175	-0.013	-0.106	0.406	0.165	1.16	-0.055	-0.259	0.774	0.93	0.195	0.117	-0.071	-0.034	0.227	4.617	0.145	0.169	-0.726
X37529	X48001	-0.27	-0.587	-1.122	-0.079	0.014	0.544	-0.307	0.727	-0.535	-0.197	-0.197	0.018	-0.919	0.078	0.174	0.109	-1.443	-0.183	0.287	-0.094	-0.507	-0.076	-0.34	-0.127	0.03	-1.388	-2.397	0.204	0.009	2.708	0.124	0.121	0.632	-1.313	0.222	-0.131	0.501	-0.075	-0.457	-0.844	-0.725	0.46	-0.404	0.012	-0.265	-0.377	0.666	-0.634	-0.256	0.908	1.128	0.258	0.893	-0.075	0.329	0.041	1.397	-0.077	0.327	-0.42	0.382	-0.876	-0.688	-0.893	0.031	0.766	-1.492	1.576	0.224	-0.268	0.065	0.048	-0.044	6.005	1.099	-0.057	-1.214	0.062	0.527	-0.008	-0.061	-0.423	0.069	0.032	-0.04	-0.522	0.318	0.384	-0.179	0.071	0.092	0.02	-0.012	-1.209	0.28	-0.926	-0.088	-1.745	0.21	1.529	-0.199	0.056	0.01	0.009	-0.724	0.045	-0.731	-0.435	-0.608	-0.468	0.331	0.082	1.563	0.055	-0.084	-0.355	0.089	-0.321	-0.283	-0.75	-1.303	0.0	-0.383	2.65	0.224	-0.208	-0.086	0.045	-0.189	0.818	0.234	-1.663	-0.322	0.098	0.269	0.061	0.275	-0.148	0.129	-0.329	-0.164	0.34	0.087	0.579	-0.005	0.802	1.276	0.278	-2.829	-0.077	1.374	1.248	0.072	1.164	-0.817	-0.247	-0.034	-1.373	-0.768	0.657	0.539	-0.205	0.639	-0.411	-0.835	-0.289	0.188	0.658	-0.077	0.307	0.562	0.266	0.179	0.254	0.218	-0.025	0.021	-0.099	0.064	-0.569	0.841	1.045	0.693	0.027	-0.318	1.974	0.077	0.273	0.207	-0.259	-0.555	0.17	0.195	0.465	-0.362	0.336	0.229	0.553	0.169	-0.691	-1.629	-0.447	0.773	0.114	0.008	-0.169	-0.757	0.394	0.635	0.39	0.202	0.421	0.935	0.002	0.053	0.314	1.479	-0.59	-0.276	1.992	3.197	0.325	-1.007	1.402	0.013	-0.076	-0.359	0.036	0.584	-0.734	0.077	-0.143	-0.674	1.847	0.089	-0.894	0.288	2.181	-0.955	-0.237	0.299	0.032	-0.484	0.116	1.37	2.219	0.341	0.155	-0.562	-0.007	0.028	-0.138	-0.13	-0.17	-0.215	-3.212	1.145	0.264	1.179	0.031	-0.178	0.045	0.423	-0.059	-0.731	0.708	-1.892	-0.431	-1.032	-1.015	-1.852	0.039	0.115	-0.041	1.397	-0.218	-1.975	-9.045	0.123	-0.701	0.784	-2.87	-0.281	0.436	0.002	0.325	0.349	0.754	-0.965	0.57	2.132	-0.673	-0.271	0.629	-0.03	-0.106	0.246	-0.568	0.595	-2.796	-0.411	-0.389	0.546	0.017	1.718	1.213	0.215	0.548	-1.705	0.913	0.985	0.048	-2.466	-0.24	0.292	-1.063	-0.022	-0.046	0.205	-2.006	-0.411	0.261	-1.166	0.441	0.119	-0.204	0.98	-0.684	-3.921	-0.739	0.074	-0.015	0.111	0.425	1.013	3.099	0.11	0.246	0.308	0.096	0.02	-0.513	0.443	-0.401	0.048	0.737	0.054	0.78	1.215	-1.101	0.028	0.147	-2.143	0.454	-0.701	2.82	2.109	1.881	-0.074	-0.251	-0.758	0.085	2.2	-0.015	0.354	0.139	-0.846	0.272	0.152	-0.112	0.504	0.517	0.257	-0.228	-0.256	0.381	-0.01	2.588	0.329	0.141	-0.673
X37529	X48009	-0.471	-0.893	0.837	-0.272	-0.029	2.011	0.544	1.304	-0.217	0.169	0.86	0.179	0.457	0.012	-0.661	-0.235	-0.144	-0.212	-0.186	-1.553	-0.218	0.36	-0.79	-0.267	0.179	-2.085	0.778	-0.004	0.14	2.709	0.205	0.27	-0.259	-1.972	-0.074	0.291	0.527	0.23	1.568	-1.345	0.717	0.291	0.295	0.336	0.511	0.435	-0.065	0.383	-0.487	0.705	-4.841	0.057	0.326	-0.29	0.349	0.016	0.914	1.455	0.318	0.39	0.949	0.742	0.452	0.678	0.055	0.038	1.078	2.392	-1.374	-6.89	0.184	0.233	-0.146	1.516	1.339	0.177	-1.825	-0.048	1.673	0.083	-0.175	0.149	1.538	0.548	-0.09	0.388	0.831	-0.112	0.501	0.227	0.101	-0.039	0.497	-0.537	0.96	-0.748	0.269	-1.723	0.218	0.403	0.061	0.234	0.065	0.139	-0.07	0.181	-1.117	0.633	-0.171	0.075	1.289	0.338	1.903	0.217	-0.416	0.74	0.205	0.302	-0.483	2.269	-6.814	0.056	0.966	3.13	-0.013	0.206	0.454	0.089	0.358	0.985	0.575	-1.768	0.318	0.397	0.481	0.265	-0.534	0.316	0.306	-0.139	0.232	0.439	0.45	2.012	0.156	0.113	0.292	1.151	-4.361	0.186	1.676	1.523	-0.301	0.556	0.15	-0.113	0.184	-0.497	0.813	0.451	0.945	0.628	2.613	0.308	-1.267	0.207	0.01	0.841	-0.276	0.482	0.131	1.597	0.063	0.039	0.271	0.345	0.712	0.139	0.19	-2.728	-0.42	0.204	1.187	0.301	-0.22	2.382	-0.03	-0.274	-0.287	0.046	-1.141	-0.025	0.123	-0.043	-2.32	0.403	0.216	0.192	0.002	1.019	0.116	1.491	0.176	1.405	0.103	0.092	-0.667	0.21	1.321	0.112	-0.21	0.81	-2.32	0.331	0.887	0.306	1.446	1.037	0.154	2.403	3.695	-0.828	3.154	0.823	0.092	-0.412	-0.027	0.196	0.537	0.093	0.692	0.412	1.115	0.351	0.017	-0.309	-0.299	-1.892	-9.744	-0.488	-0.073	0.197	0.488	0.01	1.809	6.419	0.382	0.283	-0.159	0.113	0.001	0.216	-1.614	0.019	0.414	1.667	0.488	0.64	-0.983	0.193	-0.067	0.264	0.004	1.019	0.252	-0.14	-0.161	1.459	-0.254	-0.266	1.328	0.203	-0.587	0.235	0.137	-0.558	0.358	-1.406	0.21	-0.071	2.373	0.566	0.245	0.401	0.474	-0.892	0.665	0.594	0.467	0.549	-0.309	0.613	0.471	0.972	0.143	0.213	0.239	0.18	0.355	0.506	0.178	0.133	0.31	0.193	-1.674	3.726	0.127	0.302	-0.052	0.917	0.951	-0.028	-0.228	0.21	-0.19	-0.331	0.793	0.039	0.253	0.122	0.186	1.629	-0.712	0.289	0.019	0.337	0.452	-0.033	-0.036	0.449	0.336	0.21	1.054	0.659	-0.555	3.596	-0.011	-0.012	0.318	0.002	0.009	0.199	-0.8	0.449	0.396	1.073	0.097	0.255	0.837	0.524	0.136	-0.011	-6.251	-0.115	0.483	-0.077	1.869	-0.294	0.579	0.05	-1.024	0.234	1.296	0.229	0.356	0.791	-0.719	-0.238	0.302	0.163	0.611	0.44	0.248	0.12	0.068	0.25	-0.077	2.489	-0.194	0.382	0.495
X37529	X48011	1.224	0.375	0.136	0.371	0.13	1.405	0.45	1.008	0.713	0.511	-0.796	-0.039	1.347	0.16	-0.786	-1.231	0.045	0.424	0.484	-1.035	-0.336	-1.684	-0.433	-0.042	0.349	-1.474	1.266	0.279	0.209	2.28	1.161	0.391	0.659	-1.379	0.304	0.028	0.398	0.129	0.701	-0.371	-0.68	0.054	-0.42	0.423	0.775	0.449	0.368	1.503	-0.439	0.755	0.806	0.563	0.649	-1.027	0.394	0.371	0.228	1.097	1.055	-0.379	0.787	0.742	-0.639	0.465	0.294	0.453	1.631	0.577	-0.891	-5.983	0.148	0.086	0.39	1.389	1.029	0.203	-1.257	0.309	1.082	0.353	1.086	1.231	0.463	0.442	0.244	0.609	-0.086	0.392	0.534	0.309	0.144	0.322	0.222	-0.735	-0.318	0.646	0.202	-1.053	0.285	0.447	0.398	0.382	0.13	0.209	0.47	-0.013	-0.687	0.659	-0.874	0.135	1.934	0.423	1.348	0.151	0.484	-0.44	0.241	-0.368	-0.201	1.873	-5.906	0.217	0.835	1.906	0.216	0.152	0.154	0.225	0.611	0.812	0.547	-0.378	-0.241	0.45	0.207	0.377	0.055	0.447	0.365	0.275	0.493	0.335	0.424	1.23	0.238	0.559	0.276	1.093	-3.504	0.32	1.223	1.136	0.009	1.076	0.437	-0.076	0.366	1.598	-0.469	0.765	0.377	0.605	1.216	-0.372	-0.805	0.501	0.345	1.059	0.677	0.267	0.529	1.632	0.381	0.541	0.626	-0.262	-0.122	0.279	0.347	0.051	0.83	-0.24	-0.35	1.096	1.2	1.59	0.221	0.51	0.139	-0.176	0.055	0.349	0.193	0.179	1.379	0.384	0.303	0.592	0.379	0.185	1.036	0.672	0.776	1.068	0.359	0.333	0.299	0.778	0.708	0.436	0.369	0.701	-1.673	0.382	0.696	0.051	0.883	0.376	0.236	1.6	2.085	-0.237	1.915	0.748	0.34	0.446	-1.819	0.284	-1.224	0.138	1.298	-0.441	2.672	0.759	0.315	0.281	0.642	1.501	-3.468	0.64	0.744	0.034	0.344	0.675	2.726	6.691	1.641	-1.35	0.503	0.415	0.367	0.193	-0.965	-0.519	0.634	-0.291	-0.144	0.733	1.988	0.115	0.376	0.403	0.282	0.505	-0.343	0.723	-0.118	1.387	0.168	0.791	0.698	0.173	0.874	0.371	0.72	0.322	0.647	2.006	0.925	1.553	1.585	-0.235	0.374	0.861	0.636	0.146	0.776	0.326	0.117	0.307	0.034	0.572	-1.095	1.078	0.354	-0.187	0.318	-0.277	0.634	0.303	0.732	0.6	0.535	0.088	2.97	2.95	-0.115	0.405	-1.384	0.104	0.499	0.131	-0.027	-0.972	0.474	1.002	1.737	-0.099	0.281	1.537	0.395	1.582	0.293	0.284	-0.61	0.653	0.194	-0.739	-0.607	-0.276	0.411	0.291	0.855	-0.058	0.166	2.058	0.191	-0.793	0.375	0.35	0.104	0.39	-0.53	0.192	-0.28	0.813	0.368	0.333	0.84	-1.135	0.147	0.329	-0.561	1.009	0.51	0.122	2.275	-0.321	0.947	-0.354	-0.322	0.39	1.369	0.37	0.404	0.258	0.198	-1.182	0.345	0.273	1.257	0.357	0.343	0.35	0.211	0.373	0.297	3.23	-0.546	0.352	1.23
X37529	X46705	0.093	0.044	-0.135	0.056	0.034	-0.696	0.337	0.663	-0.409	-0.483	-0.901	0.032	-0.506	0.038	-0.197	-0.935	-1.574	-0.489	0.115	-1.123	0.494	-0.342	0.339	-0.14	0.024	-1.513	-0.932	0.053	-0.036	0.605	0.21	0.056	0.285	0.027	0.056	0.025	-0.345	0.016	0.045	0.019	0.2	0.248	-0.181	-0.15	0.419	-0.893	0.298	0.234	0.287	-0.195	-1.922	-0.015	0.282	0.05	0.354	0.052	1.125	-1.555	0.327	0.06	0.631	-0.35	-0.75	0.815	0.037	0.343	-1.735	0.417	0.604	-4.729	0.029	-0.02	-0.006	-1.107	1.185	-0.14	0.989	-0.037	0.462	-0.028	0.628	-0.758	0.587	0.231	0.036	-1.359	0.003	-0.204	0.629	0.404	-0.001	0.014	0.235	-0.251	-0.564	-0.274	-0.093	6.503	0.005	2.392	0.012	-0.001	0.033	0.129	-0.203	0.12	-0.796	0.117	-0.974	0.309	2.952	0.21	1.683	-0.44	0.07	-4.139	-0.176	0.621	-0.309	-0.241	-4.682	0.027	0.063	2.844	-0.057	-0.212	-0.051	0.043	-1.007	0.882	-0.008	-2.351	0.0	-0.041	0.626	0.136	0.053	0.196	0.008	0.371	0.323	0.259	0.464	1.133	0.031	0.453	0.029	-0.157	-3.098	0.102	1.481	1.345	-0.875	1.255	0.862	-0.275	0.081	0.221	-0.693	0.375	0.726	0.129	1.706	-0.292	-0.909	0.247	0.101	-0.051	-0.695	0.201	0.403	0.591	-0.161	-0.023	0.152	0.25	0.145	-0.49	0.046	0.527	0.593	0.774	1.573	0.892	0.011	2.123	-0.2	-0.004	0.184	-0.218	5.118	-0.435	0.145	-0.035	-0.651	-0.007	0.059	0.596	-0.207	-0.243	-2.409	0.058	-0.142	0.116	-0.032	-0.036	0.061	0.041	0.428	-0.54	0.165	0.516	-0.961	0.152	0.617	-0.766	0.982	-2.15	-0.067	2.143	3.006	-1.504	-0.375	1.428	0.046	-0.027	0.466	0.052	-0.7	0.03	0.376	-0.555	1.241	0.239	-0.013	-0.121	-0.418	0.509	-3.831	-1.081	-0.109	0.047	0.189	2.883	0.112	-0.673	-0.514	-1.405	-0.612	0.723	0.029	-0.151	-4.522	0.142	0.009	-3.209	1.235	0.128	1.245	0.031	-0.082	-0.278	0.456	-0.119	0.426	0.009	-0.355	-0.119	0.932	0.429	0.858	0.098	-0.173	0.183	2.246	0.251	-1.089	-0.772	-0.74	-0.568	2.114	-0.658	-0.084	0.001	0.209	0.555	0.262	0.543	-0.38	-0.075	1.309	-1.082	0.717	-0.56	0.051	0.057	0.132	-0.133	-2.189	-3.407	0.164	-0.609	-0.133	0.037	-3.002	-2.122	0.06	0.446	0.374	0.95	1.425	-0.014	0.058	2.456	-0.168	0.666	0.11	0.119	0.221	-0.603	0.024	2.107	-0.368	0.126	0.203	-0.172	0.186	1.15	-1.205	0.524	0.691	-0.017	-0.101	-0.201	0.148	2.109	0.042	0.394	0.331	0.132	0.02	-0.27	-0.706	0.035	0.951	0.793	-0.087	0.06	1.188	-0.386	0.032	0.135	-1.22	0.606	-0.028	-0.264	-0.135	0.772	0.085	-0.047	-0.665	0.301	2.423	-0.065	0.007	1.013	-1.547	0.018	-0.448	0.167	1.534	-0.525	0.091	-0.055	-0.157	0.034	0.105	0.943	-0.06	0.075	0.493
X37529	X46707	1.364	0.513	0.522	0.303	0.026	-0.068	-1.027	0.894	-0.002	0.045	0.576	0.101	0.574	0.162	2.28	-0.531	-0.052	0.064	0.427	-1.263	-0.77	0.245	0.185	0.013	0.24	0.152	-0.447	0.288	0.241	1.128	0.567	0.239	0.471	0.239	0.338	0.645	-1.129	0.189	-0.564	0.696	0.626	0.231	0.305	-0.118	-0.363	1.16	-0.161	1.977	0.863	0.465	-2.345	0.492	-0.293	0.921	0.372	0.3	-0.72	0.912	-0.18	0.497	0.388	-0.539	-0.822	-0.401	0.236	0.682	2.01	-0.451	-0.276	-1.227	0.209	0.228	0.369	2.569	0.687	0.058	-0.265	0.215	0.171	0.156	1.159	0.902	0.433	-0.205	-0.0	0.6	-0.115	-0.065	-0.126	-0.291	0.169	-0.019	0.029	-3.441	-0.031	0.712	0.292	-4.47	0.291	-0.344	0.286	0.132	0.212	0.095	0.455	0.119	0.249	0.555	0.477	0.671	1.395	0.395	0.666	0.165	0.433	-0.321	0.25	0.17	-0.238	0.745	-0.76	0.008	-0.074	1.749	0.444	0.264	-0.461	0.201	-0.03	0.877	0.55	0.24	0.144	0.054	0.551	0.32	0.264	-0.067	0.333	0.225	0.498	0.465	0.424	0.88	0.238	1.347	0.734	3.273	0.486	0.053	1.388	1.22	-0.178	0.348	0.939	-0.446	0.134	0.561	0.324	0.64	0.749	0.573	2.986	-0.171	-0.163	-0.368	0.31	-0.324	0.507	0.24	-0.148	1.698	0.542	0.154	0.65	-0.23	0.917	-0.389	0.211	1.187	0.733	0.937	0.258	0.86	1.055	0.895	0.046	1.006	0.002	0.119	0.214	0.296	0.018	0.253	0.283	0.951	0.284	0.151	0.241	-0.478	1.17	0.405	0.563	0.266	0.221	0.144	0.709	0.565	0.155	0.41	0.411	0.448	0.56	0.328	0.722	-0.25	1.602	0.69	-0.256	1.645	4.602	0.186	-0.483	1.668	0.239	0.351	-0.072	0.097	-1.469	0.259	1.472	0.182	1.463	0.801	0.233	0.681	0.82	2.359	-3.754	0.207	1.061	0.231	0.354	-0.887	2.536	3.025	1.405	0.903	0.556	0.329	0.249	-0.143	0.701	-0.055	0.248	-7.011	0.68	0.474	1.859	0.107	0.215	0.318	0.379	-1.118	-0.503	0.065	-0.339	-1.255	-1.537	0.345	-0.903	-0.031	0.863	0.117	0.989	0.465	0.335	-3.576	0.345	0.933	-1.904	-1.569	-0.439	0.825	0.501	0.557	0.696	0.608	-0.1	-1.147	2.714	-0.232	-0.993	1.411	-0.47	0.248	0.299	-0.394	0.145	0.376	0.463	0.421	0.493	0.239	0.418	0.397	0.29	0.122	-0.403	-0.272	1.312	-0.009	-2.452	-0.08	0.362	-0.351	1.966	0.157	0.28	-1.064	0.069	-2.629	-1.301	0.36	0.152	0.382	0.941	0.095	0.028	-1.634	0.223	0.179	-0.184	-1.074	-0.115	4.951	0.388	0.424	-0.374	0.262	0.206	0.539	-0.29	0.416	0.712	0.871	0.279	0.41	0.923	0.112	0.231	0.214	0.727	1.261	0.277	0.487	1.208	0.32	0.747	-0.005	-0.484	-0.192	0.45	0.121	0.085	-0.024	-1.673	-2.334	0.416	-0.132	1.229	0.422	0.284	-0.355	0.322	0.211	-0.8	1.393	0.029	0.336	-0.181
X37529	X46970	-0.967	0.564	-2.274	-0.178	0.12	-2.193	0.368	0.423	0.505	-0.939	-1.016	0.112	-0.288	0.075	0.453	0.935	1.452	1.914	0.329	-1.268	0.735	-1.925	-0.618	-0.168	-0.064	-1.717	2.534	-0.006	0.113	-0.411	-0.63	0.252	0.72	-1.622	0.129	0.577	0.539	0.155	2.35	-0.224	-0.89	0.027	-0.604	0.269	0.208	0.191	0.373	-0.133	-0.65	-0.244	-0.843	0.107	0.714	-1.26	0.37	-0.079	2.577	1.353	0.389	0.231	0.423	0.059	0.261	-0.04	0.116	-0.376	0.493	0.64	0.009	-5.634	-0.066	-0.242	-0.269	6.234	1.249	0.136	-1.498	0.06	0.829	-0.082	-0.353	0.197	0.249	-0.303	0.12	-0.733	-0.602	0.558	0.169	0.22	-0.028	-0.111	-0.21	1.14	0.91	0.101	-0.276	1.048	0.149	0.096	-0.063	0.215	0.113	0.134	0.297	0.135	-0.898	-1.003	1.609	0.444	1.432	0.18	1.76	0.188	-0.392	1.351	0.207	0.42	-0.354	0.089	-5.574	0.14	1.304	2.906	-0.455	0.095	0.576	0.108	-0.07	0.932	0.029	-2.104	0.136	0.502	0.859	0.212	-0.41	0.251	-0.259	0.63	-0.294	0.18	0.717	1.102	0.114	0.103	0.429	-1.16	-3.599	0.145	1.553	1.415	0.446	1.321	0.755	0.352	0.138	-1.054	1.321	0.734	0.617	0.3	2.417	0.313	-1.026	-0.596	0.142	-0.418	0.09	-0.32	0.762	2.285	0.235	-0.08	-0.041	0.339	-0.931	0.167	0.123	-2.169	-0.992	-0.291	1.109	1.542	-2.302	2.202	0.249	0.388	0.293	-0.325	-1.687	0.196	0.17	0.316	1.815	-0.969	0.253	0.629	0.101	0.408	-1.415	0.21	0.881	1.308	0.138	0.196	-0.09	-0.047	1.013	-0.266	-0.115	-0.093	-1.914	0.126	-0.082	1.027	1.111	-0.646	0.148	2.221	1.381	-1.308	2.929	-10.188	0.108	-0.445	-1.529	0.104	0.741	-0.104	-1.11	-0.041	0.72	0.882	0.116	-0.505	-0.298	0.782	0.394	-0.246	1.817	0.034	-0.174	-0.909	1.045	1.176	0.571	0.417	-0.056	-0.563	0.108	0.134	-0.395	0.167	0.188	1.585	1.005	-0.234	-0.294	0.109	0.07	0.006	0.119	0.542	0.284	0.162	0.408	0.769	-0.264	-1.249	0.543	0.113	-0.024	-0.043	-0.039	0.011	0.337	0.288	0.69	-0.006	1.196	-0.773	0.177	0.291	-0.234	0.199	0.53	0.325	0.483	-0.044	2.638	-0.262	-0.117	-0.032	0.055	0.269	-0.068	0.081	0.013	-1.236	-1.31	0.091	0.411	0.046	-1.491	0.312	0.114	0.11	0.352	0.334	1.497	0.041	-2.746	-0.008	-0.334	0.126	2.113	0.014	0.09	-0.006	0.269	1.181	0.121	-0.182	0.206	0.065	0.87	0.15	0.208	0.33	0.007	0.105	0.609	-1.195	-1.429	0.508	0.083	0.243	0.345	0.125	0.111	-0.381	-0.445	-0.076	0.129	0.991	0.042	0.184	1.179	0.336	0.103	0.039	-1.04	1.02	0.26	0.456	-0.078	2.103	0.683	-0.905	-0.318	0.258	0.282	0.09	0.298	0.157	0.737	-1.135	-0.089	0.097	0.356	-0.069	0.226	-0.017	-0.084	0.044	0.157	5.828	-0.063	0.362	0.101
X37529	X46710	-0.58	0.665	-0.778	0.142	0.076	1.015	0.481	0.936	0.184	-0.216	-0.214	0.053	-1.962	0.091	1.566	-0.743	-0.992	1.51	0.18	-0.89	-0.372	-0.406	-0.152	-0.087	0.049	-0.832	0.139	0.174	0.025	4.453	-1.996	-0.019	-0.073	-0.458	0.199	0.193	0.15	0.135	-0.585	-0.754	-0.615	-0.191	0.26	-0.131	-0.271	0.233	0.375	2.813	-0.232	-0.019	-1.668	0.458	0.157	0.49	0.308	-0.001	-0.267	-0.272	-0.542	0.744	0.25	1.807	-0.214	-0.394	0.061	-0.945	0.352	-0.294	-0.587	-0.311	0.068	0.105	0.286	-2.219	0.96	-0.073	-0.667	0.134	-0.777	0.078	0.625	-0.13	1.49	0.346	0.049	0.941	0.089	0.26	0.125	0.043	0.02	-0.133	0.353	-0.718	0.067	-0.477	0.156	-2.394	0.134	-0.901	0.688	0.271	0.075	-0.017	0.279	0.052	-0.132	-0.404	-0.204	0.262	0.133	0.19	-1.332	0.115	-0.148	0.293	-0.008	-0.087	-0.223	2.211	-3.962	-0.043	-0.691	2.21	0.104	-0.082	-0.718	0.02	0.936	0.165	0.455	0.868	-0.144	0.034	-0.003	0.054	0.262	-0.224	-0.125	-0.423	-0.284	-0.138	-0.413	-0.597	0.026	0.423	0.207	0.952	-2.564	0.04	1.187	0.891	0.662	0.631	1.093	-0.323	0.116	-4.236	-0.878	0.73	1.169	-0.338	1.712	-0.367	0.484	-0.084	-0.108	-0.356	0.487	0.039	-0.479	-2.538	0.128	-0.29	-1.182	-0.094	0.677	-0.294	0.082	-0.004	0.648	1.037	1.365	-3.232	0.848	1.675	-1.953	0.555	0.364	-0.013	-1.034	-0.245	0.126	0.519	0.493	0.578	0.176	-0.077	0.207	0.619	1.803	0.012	0.686	0.56	0.068	-0.017	0.214	-0.327	-0.758	0.008	0.283	0.466	0.628	0.112	-0.684	0.677	1.243	0.161	0.454	1.69	1.696	0.74	1.358	1.206	0.038	0.351	-1.459	0.074	-0.935	-0.465	1.947	0.237	-0.47	-0.43	-0.086	0.555	0.297	2.281	-5.577	0.548	-0.323	-0.021	-0.324	-0.054	0.568	6.44	1.238	0.316	-0.049	0.677	0.13	0.023	0.594	0.218	-0.144	-3.713	0.998	-0.455	1.093	0.071	0.063	0.332	0.011	-0.872	-0.065	-0.089	0.043	0.895	-1.046	-0.01	0.395	0.087	-0.609	-0.104	0.551	0.494	1.384	2.426	-1.228	0.225	-3.069	1.879	0.146	0.299	0.383	-0.871	-0.747	-1.272	-0.548	0.065	2.567	0.027	-0.442	0.133	-0.446	0.26	0.176	0.065	-2.926	0.57	0.641	1.02	0.328	0.07	0.949	-1.727	-0.074	0.271	-0.068	0.32	1.145	-0.013	-0.73	-0.159	0.519	0.043	4.164	-0.088	-0.017	-1.179	-0.134	1.663	0.32	-0.163	-0.225	0.56	-0.466	-1.18	0.255	-0.383	-0.084	-0.04	-0.453	-0.493	-0.75	1.142	-0.411	-0.725	0.076	0.06	0.058	0.42	-0.498	0.3	0.365	0.648	0.122	-0.174	0.878	1.386	0.084	0.074	1.807	1.388	-1.517	0.723	-0.989	1.065	-0.164	0.13	0.313	0.062	-1.071	0.137	0.48	-0.419	-0.017	-1.028	0.491	0.017	1.229	0.008	-0.079	0.1	0.288	0.201	-0.023	-0.651	0.398	0.363	0.062
X37529	X46366	-4.43	-0.675	0.164	0.205	0.169	-4.084	0.125	-0.074	-0.055	-1.926	1.272	0.14	-0.689	-0.273	-0.108	1.299	1.323	0.681	0.013	0.683	1.449	0.332	-0.125	0.17	0.163	-0.132	-0.914	0.208	0.198	2.028	-0.3	0.256	-0.24	-0.443	-0.177	1.055	0.206	-1.224	1.079	0.274	0.936	0.237	0.13	0.175	0.25	0.063	-0.713	1.034	-0.348	0.931	-3.879	0.302	0.63	0.577	-0.106	0.275	1.28	-0.078	0.28	0.396	-0.126	0.479	-0.111	0.897	0.14	0.315	1.461	0.908	-0.647	-3.543	0.199	0.227	0.02	0.7	-0.182	0.09	0.36	0.221	0.47	0.173	0.159	1.712	-1.287	0.255	0.198	0.605	0.379	-1.137	-0.011	-0.085	0.199	-0.093	-0.011	-0.336	-0.458	1.269	0.272	-1.394	-0.061	-0.409	0.361	0.243	0.158	0.192	0.719	0.044	0.951	0.844	0.06	-0.073	0.301	0.377	0.041	-0.349	0.456	0.532	0.205	0.402	-0.102	1.62	5.614	0.201	0.672	2.009	-0.28	0.214	-0.303	0.12	0.208	-0.355	0.427	1.931	0.355	0.357	0.603	0.186	0.229	0.041	0.247	0.494	-0.165	0.444	0.308	0.165	0.189	0.975	0.877	1.166	-2.877	-0.077	1.27	-0.397	0.628	0.855	-0.842	-0.033	0.153	-0.364	0.397	-0.041	0.242	0.773	2.517	0.372	-0.251	0.081	0.253	0.774	0.203	0.115	-0.026	2.022	-0.507	0.047	-0.179	-0.717	-0.543	0.147	0.128	-1.743	-0.508	0.558	1.371	1.379	-0.257	1.397	-1.005	0.787	0.233	0.058	-0.508	0.261	0.276	0.294	-1.06	1.2	0.158	0.107	0.067	0.677	1.128	-0.064	0.385	0.732	0.082	-0.179	-0.356	0.059	0.736	-0.437	0.281	0.461	-0.142	0.316	0.4	0.724	1.847	0.218	-0.005	0.176	4.611	-0.183	0.303	0.864	0.172	0.295	0.504	0.122	0.08	0.298	1.363	0.606	-0.512	1.593	0.214	0.586	0.293	1.182	-8.797	0.188	-0.146	0.197	0.525	-0.681	1.401	0.708	0.196	0.176	0.065	0.032	0.193	0.012	1.691	0.139	0.038	-2.679	1.137	0.104	3.938	0.064	-0.096	0.085	0.302	-0.143	0.55	-0.345	-0.381	-0.098	-0.161	-0.627	0.477	0.137	0.271	0.177	1.147	-0.455	0.604	2.585	0.789	0.543	2.208	0.849	0.199	0.773	0.386	-0.033	0.952	0.776	0.149	0.082	0.277	-0.196	0.447	0.272	0.195	0.003	-0.077	0.328	1.513	-0.599	0.541	-0.112	-0.058	0.164	-0.229	-1.786	0.03	0.253	-0.065	1.18	0.957	0.137	1.258	2.772	0.192	0.269	1.631	0.166	-0.034	2.348	0.154	1.279	-0.144	-0.032	0.241	0.118	0.961	-0.056	-2.051	-0.486	0.342	0.109	0.928	-1.14	-1.116	2.889	-6.273	0.987	0.34	0.123	-0.005	0.358	0.467	0.085	0.111	0.681	0.202	0.418	0.904	-0.06	0.173	0.045	-0.341	-0.339	-0.068	-1.908	-1.535	0.185	0.438	0.185	-0.44	0.277	0.947	0.164	0.288	1.148	0.328	0.327	-0.362	0.231	0.994	0.051	-0.139	0.026	-0.379	0.049	-0.368	-1.514	0.676	0.367	-0.162
X37529	X48047	0.281	-0.506	0.648	-0.062	0.382	-1.197	0.23	0.853	0.677	-0.2	0.613	0.351	-1.247	0.287	-7.977	-0.444	0.099	0.601	0.518	0.944	0.943	-1.021	0.427	0.36	0.341	-0.452	-0.668	0.262	0.258	2.507	0.404	0.427	0.064	1.474	0.427	0.34	-0.326	-0.6	0.31	1.257	0.675	0.437	0.285	0.42	0.834	0.072	0.142	1.695	0.618	-0.385	3.495	0.321	-0.434	-1.473	0.377	0.428	0.91	1.22	0.986	0.531	0.606	0.78	0.311	0.85	0.317	0.964	0.813	1.387	0.892	0.893	0.227	0.404	0.34	1.003	0.55	0.01	0.259	0.285	1.381	0.385	0.556	1.137	-0.046	0.516	0.329	0.061	0.735	0.619	0.621	0.413	0.402	0.449	0.524	1.091	-0.911	0.699	0.427	4.143	0.394	0.554	0.07	0.423	0.393	0.243	0.368	0.402	0.522	-0.169	0.623	0.625	1.117	0.46	0.597	0.061	-0.57	-2.435	0.426	0.321	-0.443	0.722	0.635	0.395	0.399	2.336	0.166	0.317	0.541	0.375	0.974	0.848	0.562	0.877	0.391	0.382	-0.348	0.402	0.441	-0.182	0.35	0.02	0.618	0.488	0.395	0.42	0.294	0.923	0.451	0.662	3.047	0.298	-0.172	1.272	-0.156	0.727	1.005	-0.06	0.403	0.448	-0.176	0.648	0.741	0.479	1.746	0.516	0.349	0.532	0.431	0.385	0.31	0.547	0.016	-1.181	0.606	0.197	0.388	0.425	0.388	0.483	0.39	-0.327	0.764	-0.26	0.596	0.99	0.946	0.462	0.205	0.148	0.263	0.247	1.523	0.251	0.211	0.622	0.544	1.064	0.204	0.546	0.285	-0.748	2.259	0.37	0.801	1.182	0.356	0.405	0.084	0.474	0.078	0.407	0.371	0.612	1.665	0.42	0.189	0.662	0.694	0.944	-0.202	1.898	2.615	0.333	0.79	1.353	0.378	-0.368	1.735	-0.489	0.234	0.388	0.29	-0.128	0.475	0.662	0.279	0.653	0.894	-1.382	-0.231	0.625	0.418	-0.147	0.73	1.14	-0.224	-4.259	1.436	0.162	0.392	0.581	-0.258	0.175	1.169	0.427	0.15	0.319	0.779	0.817	0.55	0.355	0.407	-0.406	0.515	0.987	0.309	0.488	0.181	0.89	0.336	0.831	0.027	0.287	-0.318	0.414	0.799	0.596	-0.559	0.247	0.31	1.102	1.11	0.011	0.141	0.911	0.616	0.853	0.563	0.694	0.48	0.444	0.917	-0.224	0.566	0.729	0.355	0.316	0.427	0.44	0.284	0.175	0.555	-0.812	-0.803	0.321	0.228	2.376	-0.335	0.227	0.903	0.91	1.341	0.295	0.919	1.04	0.088	0.818	1.423	0.398	0.403	0.068	0.437	-0.15	1.053	-0.114	0.418	0.638	1.013	0.869	0.519	0.411	0.513	0.042	0.904	1.129	0.729	2.571	-0.596	0.657	0.454	0.097	0.39	0.878	1.571	0.317	0.913	0.778	0.196	0.029	-1.828	0.844	0.229	0.403	1.295	0.28	0.509	-0.457	-1.966	0.857	-0.107	0.39	-0.562	-0.479	0.317	0.232	0.301	0.586	-1.59	1.264	-0.248	0.379	1.433	0.428	0.129	-0.165	-0.029	0.418	0.421	-4.774	-0.728	0.408	0.62
X37529	X47301	1.02	-0.394	1.765	0.15	-0.213	-1.925	0.145	0.279	-0.022	0.065	0.72	-0.136	0.676	0.33	0.183	0.769	-0.71	0.39	0.495	0.889	-0.345	0.021	0.268	0.228	0.293	1.058	-2.138	0.354	0.038	3.185	-0.028	0.381	-0.39	1.05	0.281	-0.363	0.802	-0.788	1.515	0.313	0.599	-1.161	0.292	0.338	0.649	1.261	0.545	-0.02	0.586	0.957	1.765	0.482	0.626	1.131	0.331	0.326	1.068	-0.574	0.955	0.49	0.534	-0.068	0.566	-0.13	0.299	1.412	1.806	0.812	-0.337	-7.57	0.355	-0.123	-0.003	-0.509	-0.369	0.323	0.815	0.326	2.487	-0.021	0.208	-1.295	1.122	0.679	0.262	0.856	0.349	0.182	0.289	0.376	0.344	0.391	-2.216	1.184	-0.47	0.982	-0.685	0.251	0.178	-0.76	0.39	0.205	0.312	0.287	0.719	0.295	0.031	0.007	0.363	-0.073	2.754	0.139	0.855	0.259	0.302	-2.285	0.316	0.099	0.378	0.989	2.747	-0.104	0.464	3.313	-0.118	-0.16	0.496	0.21	1.007	-0.38	0.531	-0.77	-0.136	0.095	-0.056	0.314	-0.113	0.463	-0.15	0.539	0.862	0.501	0.547	0.589	0.347	0.326	0.499	2.255	1.436	0.219	1.08	0.113	-0.283	0.579	-0.657	0.435	0.359	0.206	0.14	0.293	1.431	-0.298	2.058	0.194	0.083	0.327	0.236	0.782	0.3	0.568	0.346	-0.027	0.438	0.588	0.29	0.043	0.063	0.12	0.355	-0.258	0.565	0.779	0.734	0.462	0.285	2.205	-0.836	0.774	0.335	0.409	0.838	0.389	-0.209	0.278	-0.941	1.158	0.34	0.369	0.387	0.643	0.858	0.084	0.518	-0.142	0.275	0.351	0.801	-0.008	-0.2	0.422	0.064	0.277	1.207	0.384	1.002	0.512	1.416	0.324	0.096	-0.171	4.76	-0.044	0.602	2.184	0.356	0.444	-0.79	0.266	0.505	0.341	0.042	0.392	-0.426	0.732	0.332	0.634	0.815	0.136	-5.488	0.36	0.452	0.175	0.651	-0.7	1.825	-1.575	1.837	-0.741	0.565	0.257	0.134	0.141	0.365	0.296	-0.288	0.313	1.224	-0.864	2.94	0.276	-0.111	0.119	0.449	2.001	0.611	0.384	0.563	1.667	0.613	0.327	-0.37	0.255	0.381	0.354	0.52	0.576	-0.104	2.42	1.022	1.783	2.002	1.874	0.356	0.942	0.548	0.978	0.808	0.703	-0.059	0.954	1.498	0.45	0.305	0.541	0.319	0.356	0.19	-0.378	0.656	0.723	0.69	0.317	0.028	0.331	-0.976	-1.476	0.062	0.079	0.479	0.152	0.944	0.338	0.274	0.161	-0.34	0.885	0.882	0.363	0.307	0.77	0.43	-0.493	1.065	0.141	0.308	0.633	1.112	0.917	-0.948	-0.266	-0.112	0.32	0.783	0.785	-0.894	1.82	0.568	0.339	0.425	0.363	0.175	-0.484	1.345	0.409	0.758	0.093	0.371	0.349	0.46	1.256	0.285	0.348	1.71	-0.284	0.611	0.276	-0.195	0.965	0.095	-0.985	-0.172	0.366	-1.631	0.373	0.076	0.807	0.121	1.171	-0.144	0.243	1.631	0.418	0.234	0.199	-0.657	0.352	0.307	-3.206	0.861	0.049	0.976
X37529	X47670	0.825	0.812	0.461	0.226	0.233	0.42	-0.046	0.923	0.483	-1.498	0.616	-0.5	1.339	-0.267	0.817	0.029	0.086	-0.59	0.457	-0.805	0.108	0.263	-0.808	0.31	0.314	-0.193	-2.971	0.401	0.347	0.467	-0.143	0.421	0.396	0.115	0.414	0.036	-0.55	0.029	0.475	-0.035	0.63	0.424	0.364	-0.122	0.049	1.143	-0.316	1.283	-0.091	0.257	5.08	0.397	0.239	0.58	0.451	0.035	0.408	0.242	0.525	0.345	0.903	-0.018	0.605	-0.368	-0.015	0.55	0.786	0.238	0.156	6.12	0.296	0.143	0.456	1.452	0.502	0.396	-0.578	0.393	-0.15	0.328	0.625	0.787	0.722	0.148	0.365	0.731	0.756	0.348	-0.119	0.397	0.346	0.092	-0.401	-0.368	0.458	0.978	0.369	-2.917	-0.221	-2.071	0.328	-0.927	0.387	0.24	0.885	0.275	0.485	0.131	-0.096	0.702	-0.071	0.475	-0.409	0.398	0.495	0.477	0.411	0.208	-0.059	0.258	1.495	0.309	0.813	2.172	0.38	0.394	-0.114	0.315	0.535	0.717	0.453	-0.383	0.459	0.287	0.47	0.431	0.3	0.481	0.43	0.47	-0.061	0.48	0.385	1.299	0.235	1.191	0.488	2.224	5.497	0.064	0.84	1.059	-0.791	0.467	1.23	-0.517	0.359	0.252	-0.582	1.028	1.3	0.507	2.507	-0.006	0.418	0.008	0.371	0.288	0.573	0.581	-0.251	1.393	0.018	0.531	0.623	-0.315	0.311	-0.33	0.24	0.833	0.739	0.459	0.266	-0.413	0.498	1.391	0.174	0.821	0.55	0.365	0.79	0.364	0.426	0.133	1.003	0.847	0.404	0.521	-0.108	-0.867	1.349	0.218	0.7	0.139	0.231	0.354	0.447	0.536	0.399	0.456	0.476	0.659	0.117	0.329	0.949	0.288	1.521	0.467	0.012	0.52	3.276	0.905	1.679	2.023	0.35	0.383	0.395	-0.749	0.02	0.429	1.308	0.182	1.991	0.688	0.398	0.428	0.043	0.064	10.629	0.261	0.61	0.333	0.328	-2.383	1.609	2.811	1.341	0.972	0.566	0.303	0.381	0.172	-0.148	-0.307	0.616	-6.137	0.741	0.238	1.281	0.365	0.408	0.018	0.383	-1.47	0.285	-1.624	-0.356	1.022	-1.387	-0.174	0.534	0.391	0.086	0.352	0.744	0.491	-0.819	1.341	-0.005	0.988	-1.491	0.768	0.357	0.848	0.5	-0.285	0.578	0.52	-0.323	0.859	0.605	-0.043	-0.665	0.662	0.274	0.489	0.428	0.415	1.092	-0.81	0.743	0.387	0.335	0.306	4.01	2.502	0.399	-2.419	-1.713	0.169	0.406	0.375	-1.607	-0.875	0.505	0.98	1.224	0.391	0.398	-0.667	0.452	0.477	0.761	0.344	0.124	0.58	1.005	-0.186	0.765	0.146	0.509	-0.227	0.154	0.221	1.037	2.599	0.681	0.23	0.437	0.326	0.207	-0.293	1.257	0.38	0.577	0.322	0.353	0.035	0.106	-0.488	-0.314	0.389	1.145	1.17	0.384	-0.592	0.427	0.07	0.795	0.268	-1.871	0.132	0.045	0.395	0.191	0.903	-0.099	0.488	0.428	0.361	1.258	0.287	0.206	0.27	0.146	-0.037	0.445	0.986	0.235	0.482	-1.108
X37529	X46690	0.035	0.43	-0.877	0.066	-0.274	-4.33	0.694	0.874	-0.48	-0.858	0.16	0.025	0.633	-0.037	1.566	-0.206	-0.108	-0.177	0.203	-0.267	0.254	0.982	-0.285	-0.145	0.012	-0.242	0.469	-0.028	0.027	-0.45	-0.335	0.001	-0.207	-0.944	0.114	0.43	-0.584	0.161	0.859	-0.889	0.457	-0.169	0.035	0.439	0.713	-0.965	-0.246	-0.851	-0.247	-0.652	-2.517	-0.068	0.378	0.089	0.142	-0.447	1.595	-1.218	-0.54	0.181	-0.182	-0.165	0.126	-0.327	0.037	-0.506	-2.938	1.03	0.048	-4.804	0.03	0.133	-0.511	-1.779	-0.608	-0.019	-0.129	0.018	-1.063	-0.03	0.125	1.588	-0.672	0.588	0.049	-0.298	0.204	-1.671	0.772	0.133	0.041	-0.15	0.116	1.411	0.52	-0.49	-0.042	-1.082	-0.02	0.169	-0.351	-0.155	0.019	0.157	-0.673	0.075	-0.384	-0.505	-0.096	0.149	0.186	0.368	-0.284	-0.145	0.167	0.681	-0.096	-0.078	0.252	-0.365	-2.78	0.067	1.055	1.532	-0.258	-1.222	0.547	0.022	-0.461	0.337	-0.541	0.029	0.036	0.231	0.369	0.16	-0.022	0.405	0.068	0.122	-0.825	0.215	0.322	0.369	0.021	0.603	0.614	-0.872	-3.155	0.045	1.088	-0.433	0.115	0.112	0.975	-0.164	0.063	-0.991	-0.655	0.834	-0.616	0.472	2.404	0.359	-0.621	-0.17	-0.099	0.118	0.14	-0.016	-0.122	1.647	-0.218	-0.406	0.246	-0.086	-0.553	0.183	0.05	-0.103	-0.631	-0.512	1.531	1.235	-1.342	1.296	0.419	0.229	0.088	-0.207	-0.621	-0.047	0.254	0.214	-0.096	0.95	0.086	0.326	-0.009	-0.206	0.185	-0.63	0.186	-0.107	-0.025	-0.092	-0.973	0.161	-0.071	0.193	-0.165	0.587	-0.79	0.13	0.971	0.867	1.256	0.265	-0.081	-0.24	-1.549	0.138	2.498	-0.566	0.036	-0.133	-0.063	0.009	0.781	0.047	0.063	0.205	2.221	2.921	-0.02	-0.225	0.559	-0.494	-6.537	-0.468	-0.368	0.045	-0.186	0.521	-0.347	8.196	0.901	0.428	-0.034	-0.416	-0.034	0.061	-0.96	0.112	-0.157	1.491	0.483	0.096	0.237	-0.023	-0.048	-0.079	-0.273	0.395	0.241	-0.616	-3.76	0.642	-2.835	-1.131	0.34	0.059	-0.335	0.087	-0.013	-0.289	-1.363	1.92	-0.133	-0.097	2.17	1.172	0.097	0.056	0.666	-0.035	0.853	0.594	0.543	0.624	-0.103	0.302	0.208	0.278	0.043	-0.746	0.078	0.366	0.27	-0.568	0.477	-0.031	-0.05	0.019	-1.85	-2.165	-0.086	0.352	0.38	1.52	-0.275	0.049	1.857	2.522	-0.561	-0.589	0.116	-0.05	0.025	1.521	-0.198	-0.313	-0.615	0.107	0.071	0.253	-0.767	-0.323	-0.208	0.197	0.245	0.054	0.962	0.501	-0.913	0.981	-0.54	-0.588	0.338	0.01	0.028	0.567	-0.791	0.086	0.973	1.249	-0.064	0.929	1.945	0.732	0.001	-0.031	-1.373	2.245	-0.106	4.566	-1.287	-1.328	0.412	0.027	-2.612	0.197	0.145	-0.168	0.027	1.037	-0.495	-0.056	0.083	0.169	0.048	-0.109	0.146	0.007	-0.021	0.07	0.071	4.079	-0.657	0.199	0.869
X37529	X46695	0.294	-0.44	1.172	-1.579	0.101	-1.31	-0.166	0.364	0.513	-0.944	1.157	0.095	-0.1	-0.012	-2.719	-0.067	-1.53	0.905	0.231	-0.931	-0.023	-0.247	0.688	-0.057	0.108	1.873	-1.701	0.172	-0.262	-0.327	-0.566	0.098	0.518	-0.01	0.216	-0.617	-0.576	0.041	0.84	0.249	0.038	0.078	0.292	0.099	-0.613	-0.462	-0.276	0.861	-0.419	-0.418	0.841	0.291	0.52	-0.574	0.278	0.032	0.643	-1.76	-0.337	0.345	-0.304	0.732	-0.438	0.165	0.105	1.077	-3.022	1.382	1.641	0.973	-0.038	0.031	-0.306	2.74	-0.161	0.002	1.074	0.084	1.649	0.025	-0.467	0.721	-1.926	-0.384	0.063	-0.224	1.049	-2.18	0.631	0.195	0.073	0.086	0.407	-1.332	0.364	0.031	0.072	-2.342	0.099	1.32	0.019	0.067	0.106	-0.046	-0.125	0.106	-0.384	-0.539	-0.052	0.069	-0.699	0.191	-1.892	-1.36	0.344	0.315	0.105	0.651	-0.362	1.142	-4.175	0.035	0.035	1.845	-0.46	0.147	0.375	0.091	-0.535	0.755	0.539	-5.941	0.068	0.506	0.719	0.292	0.175	0.497	-0.195	0.549	-0.309	0.349	0.652	1.408	-0.669	-0.423	-0.559	1.43	-0.252	0.145	1.127	-0.146	-0.578	0.076	0.515	-0.234	0.017	0.171	0.75	-0.925	0.535	0.241	1.547	-0.343	-0.605	0.204	-0.072	-0.557	-0.422	0.107	0.666	0.011	0.117	-0.001	0.117	-0.247	0.57	-0.871	0.116	-0.315	0.601	1.249	1.925	1.211	0.471	0.246	0.504	-0.794	0.456	-0.239	0.444	0.242	0.175	-0.292	0.577	-0.032	0.194	-0.545	-1.068	0.269	1.191	-0.123	0.537	-0.31	0.061	0.118	-0.882	0.296	0.16	-0.065	-0.056	0.224	-0.85	0.257	0.281	0.361	1.304	-2.542	-0.176	-1.029	3.375	-1.837	2.431	1.817	0.063	0.244	-1.094	0.113	-0.844	0.229	2.897	0.419	3.053	0.0	0.113	0.004	0.6	0.908	1.159	-1.194	1.115	0.113	0.086	0.412	-0.017	7.206	-0.631	1.164	0.491	0.347	0.157	0.046	-1.47	0.035	-0.481	0.607	0.522	-0.808	0.562	0.106	-0.303	0.295	0.307	-1.705	0.802	0.267	0.407	0.972	0.065	-0.373	0.345	0.11	-0.57	0.185	-0.346	0.279	-1.038	-0.617	0.472	2.001	1.413	2.12	0.178	0.435	0.533	0.659	0.244	0.711	0.151	0.677	-0.018	0.011	-0.785	-0.89	0.115	0.397	0.222	0.1	-0.625	-0.251	0.584	-0.384	-0.078	0.077	-0.895	-0.179	-0.035	0.255	-0.057	-0.452	0.862	0.1	0.541	2.075	-0.573	0.703	1.793	0.139	0.045	-1.018	0.199	1.634	0.322	-0.069	0.208	0.14	0.735	0.621	0.575	0.246	0.371	0.094	0.446	0.279	-0.56	2.727	0.169	0.843	0.303	0.193	0.098	-0.454	-1.334	0.192	0.789	0.08	-0.056	0.233	1.075	0.563	0.092	0.083	1.627	-0.102	-0.574	0.011	-1.937	0.441	-0.929	0.102	-1.184	0.137	-0.137	-0.052	0.073	0.995	0.804	1.959	-0.213	0.051	1.64	-0.306	-0.062	0.12	-0.169	-0.028	0.285	-3.949	-0.523	-0.077	-0.408
X37529	X46368	-5.128	-1.919	0.049	0.008	-0.036	-3.382	0.563	-1.891	-0.129	-0.323	1.78	0.074	-1.394	-0.145	-1.762	0.738	1.155	0.103	-0.725	0.089	1.985	1.639	0.385	0.076	-0.008	-0.446	-0.063	-0.208	0.123	1.72	-0.272	0.247	-0.546	-0.502	-0.497	1.485	0.645	-0.015	1.951	0.013	1.282	0.164	0.372	0.345	0.937	-0.203	-0.047	0.895	-0.482	1.007	-1.133	0.01	0.292	0.416	-0.334	0.17	1.866	-0.124	-0.161	-0.097	0.382	0.677	0.256	1.608	0.107	-0.242	-0.161	-0.186	0.049	-0.224	0.137	0.12	-0.328	1.297	-1.21	0.145	1.05	0.018	0.083	0.06	-0.41	1.1	-1.521	-0.029	0.112	-0.208	0.181	-0.836	0.502	0.116	0.143	-0.337	0.135	1.269	0.052	0.295	0.166	-1.073	-0.314	-0.346	-0.013	-0.023	0.054	0.152	1.188	0.149	1.438	1.02	-0.333	-0.452	1.313	0.274	-0.367	-0.438	0.435	0.44	0.099	0.408	0.245	1.459	-0.831	0.143	1.164	1.01	-0.21	0.202	0.241	0.133	-0.363	-0.24	0.136	1.202	0.242	0.405	0.5	0.235	0.035	0.309	0.174	0.677	-0.512	0.367	0.336	0.489	-0.046	0.586	0.195	0.35	-0.327	-0.23	1.266	-0.481	0.081	0.652	0.233	-0.102	0.163	-2.786	1.462	0.319	-0.491	0.946	2.345	0.421	-0.443	0.014	0.091	0.21	0.235	-0.013	-0.168	1.62	-0.382	-0.117	0.175	-0.268	0.332	-0.06	0.136	-1.302	-2.0	0.039	1.365	1.132	-0.529	1.035	-0.394	0.369	0.049	-0.072	-0.553	0.05	0.248	-0.054	-0.846	1.073	0.003	0.334	0.228	1.311	-0.415	-0.273	0.038	0.177	0.105	0.035	-0.569	-0.046	0.582	-0.512	0.026	0.356	-0.012	0.154	0.119	0.167	1.3	-0.935	0.109	-2.344	2.496	-0.523	0.084	-0.447	-0.031	0.154	1.798	0.1	0.725	0.241	-0.132	0.631	-0.759	1.017	0.046	0.444	-0.039	-1.381	-5.786	0.397	-0.726	0.132	0.171	-2.411	-0.459	2.001	-0.277	-0.03	-0.448	-0.412	-0.097	0.01	0.947	0.201	-0.098	-0.96	0.966	-0.185	2.429	0.105	-0.108	-0.12	0.148	0.523	0.532	-0.13	-0.145	1.146	0.097	-0.933	1.159	0.108	-0.366	0.181	0.136	-0.708	-0.295	2.377	0.801	1.054	2.22	2.517	0.197	0.594	0.378	0.166	0.829	0.734	0.566	0.664	-1.442	0.417	0.54	-0.729	0.12	0.339	0.258	0.374	1.098	-0.314	0.681	-0.143	-0.509	0.129	-1.75	-0.852	-0.167	0.152	0.543	0.632	1.114	0.074	1.518	2.494	-0.59	-0.971	-0.683	0.157	0.044	0.345	0.291	2.091	0.116	-0.215	0.212	0.312	0.773	0.526	-0.01	0.386	-0.18	0.069	0.927	-0.054	-1.22	2.944	-0.911	0.732	0.336	-0.125	-0.028	-0.178	0.531	-0.226	0.833	0.382	0.115	0.307	0.404	1.525	0.136	-0.04	0.59	-0.658	0.127	-1.754	-1.81	0.984	-0.105	0.187	-0.032	0.115	-0.202	0.003	0.103	1.063	0.587	0.185	-0.324	0.18	0.932	-0.376	-0.064	0.107	-0.192	-0.017	0.064	-1.438	0.083	0.396	1.02
X37529	X47671	0.96	-1.777	1.031	-0.863	0.243	1.957	0.053	0.917	0.801	0.359	0.887	-0.531	1.707	0.129	-0.253	-0.596	-0.315	1.045	0.459	1.074	0.48	-0.543	0.347	0.244	-0.058	0.745	-1.202	0.282	0.128	4.006	1.345	0.205	0.384	2.014	0.332	-1.07	-0.179	-1.21	0.335	1.373	0.693	0.113	0.168	-0.133	-0.063	-0.707	-0.666	2.077	0.745	0.599	0.115	-0.28	-1.158	0.136	0.388	-0.012	-0.436	0.884	1.074	0.411	0.963	0.518	0.774	-0.435	0.256	1.35	0.755	0.839	0.894	-2.525	0.271	0.297	0.368	0.369	0.855	0.29	0.919	0.289	0.996	0.206	0.009	1.008	-0.369	0.676	0.098	-0.831	0.069	-0.645	0.632	0.309	0.284	0.295	0.352	-0.119	0.046	0.63	0.309	0.848	0.318	1.233	0.484	0.328	0.26	0.151	-0.505	-0.035	0.114	0.503	-0.01	0.326	-0.415	0.404	0.537	-0.451	0.423	-0.872	0.324	0.171	0.209	0.732	2.739	0.282	0.358	-0.051	0.213	-0.042	0.326	0.245	0.761	0.532	0.54	1.547	0.249	0.267	0.071	0.186	0.309	0.34	-0.22	0.079	0.837	0.471	0.484	0.921	0.081	0.464	-0.889	1.293	-1.762	0.29	-1.612	0.928	0.136	-2.24	0.975	0.08	0.291	0.22	0.168	1.156	0.042	-0.606	2.45	-0.106	-0.149	0.223	0.264	-0.291	0.621	0.527	0.101	1.874	0.317	0.537	0.486	-0.232	-0.754	0.357	0.275	0.378	0.899	0.348	1.209	1.059	0.507	0.758	-0.117	-0.191	0.081	0.011	1.198	0.317	0.298	0.492	-0.298	1.187	0.234	0.469	0.115	-0.335	2.327	0.543	0.439	0.537	0.28	0.071	0.348	-0.347	0.898	0.284	0.092	0.598	-0.212	0.324	0.002	0.521	0.517	-0.685	0.076	0.541	3.915	0.633	-2.629	1.596	0.232	0.231	0.727	0.101	-0.03	0.319	0.226	0.138	-0.973	0.89	0.253	0.627	0.941	-0.936	-5.112	0.412	0.652	-0.062	0.518	1.229	0.63	1.256	1.882	-0.297	0.582	0.575	0.294	0.139	0.957	0.295	-0.394	-3.432	0.873	-0.359	2.164	0.258	0.218	-0.145	0.36	0.344	0.416	0.751	0.596	0.316	0.557	0.977	-0.704	0.185	1.106	0.303	0.206	0.551	1.595	1.646	0.652	0.582	1.997	-1.555	-0.149	0.912	0.581	0.936	0.605	0.429	0.132	0.408	0.531	-0.752	0.386	0.956	0.279	-0.104	0.256	0.411	0.917	0.184	0.792	0.275	-0.21	0.258	-2.872	0.944	-0.172	0.353	0.187	0.872	0.254	0.207	-1.247	-0.727	-0.351	1.468	0.438	0.229	0.066	-1.327	0.129	-1.282	-0.232	0.375	0.278	0.673	0.909	0.533	0.492	0.053	0.482	0.254	0.557	0.31	0.188	3.434	-0.644	0.341	0.359	0.13	0.109	1.018	1.284	0.371	0.166	-0.427	0.259	0.3	-0.898	1.041	0.145	0.25	1.106	-0.141	0.393	-0.965	0.244	-1.173	-0.848	-2.762	-0.385	-0.471	1.454	0.227	0.291	0.892	-1.06	0.511	-0.122	0.288	1.32	0.361	-0.426	-0.809	-0.181	0.152	0.371	-0.79	-0.075	0.435	1.224
X37529	X46700	0.514	-0.826	0.366	-0.019	0.239	-1.441	0.064	0.948	0.628	-0.897	-1.662	0.023	-1.612	0.281	-3.599	-0.678	0.928	0.508	0.475	0.161	0.517	0.536	0.396	0.314	0.17	-0.353	1.768	0.088	0.152	3.051	0.104	0.277	0.664	0.317	0.348	0.707	0.295	-1.427	0.833	1.48	-1.487	0.315	0.201	0.143	0.298	1.456	0.018	2.224	0.302	-0.079	0.318	0.572	-0.217	0.41	0.212	0.322	0.508	-1.099	1.012	0.492	1.003	0.685	-1.425	0.188	0.283	0.922	1.659	2.195	0.644	0.482	0.299	-0.14	0.394	3.54	1.328	0.234	-2.342	0.183	1.87	0.278	0.778	0.77	1.752	0.544	0.207	0.185	0.726	0.427	0.297	0.286	0.19	0.354	0.334	-0.588	0.389	0.961	0.347	0.138	0.296	0.882	0.384	0.109	0.294	0.311	0.674	0.305	0.135	0.641	0.89	0.632	0.454	0.404	1.947	0.284	0.4	-1.236	0.182	0.254	-0.751	0.845	1.284	0.214	0.443	3.24	0.417	0.144	-0.433	0.295	0.862	0.933	0.536	1.145	0.343	0.364	-0.49	0.367	0.35	0.333	-0.095	0.109	0.034	0.167	0.483	0.75	0.204	-0.334	-0.006	2.1	1.741	0.187	0.687	1.531	-0.447	1.416	1.198	0.045	0.29	0.111	-0.442	0.152	0.288	0.64	1.626	0.139	-0.315	0.005	0.292	-0.442	0.4	0.468	-0.194	-1.647	0.576	0.389	0.334	0.367	0.843	0.198	0.308	0.709	0.651	-0.182	-1.573	-0.002	0.725	2.462	-1.149	-0.6	-0.046	0.326	1.583	0.14	0.287	0.337	-0.132	0.391	0.05	0.547	0.349	-0.61	1.37	0.551	0.868	1.401	0.298	0.333	0.894	0.562	0.608	-0.034	0.383	0.13	0.618	0.201	-0.406	-0.134	1.135	0.909	0.419	2.484	1.807	0.377	-4.573	0.499	0.233	0.196	2.561	0.052	0.546	0.338	1.058	-0.18	0.298	0.321	0.322	0.644	0.996	2.148	-2.936	0.627	1.354	0.306	0.373	-0.061	0.745	-3.504	2.113	0.066	0.335	-0.037	0.253	0.174	-1.475	0.299	-0.316	-3.579	0.998	0.016	2.353	0.071	0.255	0.191	0.472	0.391	0.662	0.465	0.376	0.035	0.452	-0.106	0.139	0.304	0.201	0.333	0.887	0.56	-0.966	0.307	0.704	1.777	1.294	-0.333	0.236	1.02	0.377	1.085	0.664	0.558	0.455	0.591	0.37	-0.347	-0.004	-1.007	0.118	0.443	0.362	0.322	0.98	0.078	0.708	-0.73	-0.321	0.307	-3.129	-1.555	0.197	-0.054	0.847	0.291	1.09	0.304	0.217	0.045	-0.095	0.988	1.248	0.02	0.342	-0.644	0.327	0.247	0.363	0.402	0.333	0.108	1.162	0.366	0.157	0.191	0.463	0.213	0.456	0.685	-0.064	3.709	-0.928	0.98	0.382	0.277	0.259	0.245	1.972	0.457	0.174	0.327	0.246	0.279	0.068	0.936	0.269	0.278	1.768	0.776	0.021	0.273	-1.962	1.234	-0.804	0.197	-0.353	0.349	-0.848	0.293	-0.033	0.513	-0.795	0.598	-0.199	0.301	1.765	0.258	-0.618	0.247	-0.287	0.34	0.278	-2.624	0.215	-0.034	-0.737
X37529	X46701	1.228	0.954	-0.701	-0.033	0.076	-1.05	0.625	0.263	-0.396	-1.213	-0.036	0.073	-0.282	0.051	0.057	0.685	1.289	-0.148	0.4	-0.347	-0.207	-1.362	0.439	0.012	0.086	-0.003	-1.523	0.121	0.022	-0.216	-0.457	0.085	0.479	-0.121	0.266	0.737	-1.206	-0.067	3.493	-0.639	0.608	0.056	-0.17	-0.048	-0.354	1.773	0.088	0.335	-0.239	-0.0	-0.841	0.514	0.34	1.102	0.204	0.213	2.156	0.482	0.572	0.496	-0.267	-0.246	0.611	-0.595	0.064	0.083	0.757	1.023	0.658	-3.529	-0.046	-0.074	-0.239	1.31	-1.221	0.047	-1.0	0.145	0.695	0.021	0.091	1.923	-1.168	-0.239	0.059	0.437	-0.012	-0.692	0.104	0.064	0.07	-0.188	-0.032	-1.33	0.402	1.302	0.218	0.164	0.228	0.735	0.132	-0.016	0.088	-0.195	0.196	0.121	-1.348	0.258	0.612	0.433	-0.874	0.3	-1.001	0.204	0.081	1.178	0.276	0.318	-0.586	1.752	-1.674	0.013	0.745	1.423	-0.329	0.06	-0.207	0.048	-0.443	0.541	0.248	-0.472	0.122	-0.208	-0.182	0.281	-0.572	0.027	0.055	0.083	-0.479	0.04	0.79	2.024	0.065	0.93	0.535	2.136	-3.048	0.126	-1.021	1.965	0.835	-0.71	1.292	-0.569	0.136	-4.491	-0.359	0.737	-0.077	0.505	2.033	0.187	-1.525	0.007	0.045	0.734	0.648	0.224	-0.255	0.753	0.528	0.186	0.096	-0.5	-0.043	0.125	0.042	-0.103	1.014	0.536	1.49	1.542	-0.787	2.022	0.595	0.22	0.224	-0.068	1.511	0.239	0.12	-0.918	-0.034	0.364	-0.079	0.637	0.017	-0.002	0.407	-0.43	0.023	0.174	0.101	-0.096	-1.283	0.724	1.364	-0.021	0.072	0.422	-1.456	0.293	-1.967	0.564	-0.562	0.506	-0.107	-1.518	3.454	0.029	3.527	1.207	-0.007	0.58	-1.895	0.069	-1.036	-0.711	2.399	0.31	0.103	-0.048	0.144	-0.582	0.788	1.965	-6.15	-0.872	0.181	0.04	0.251	0.603	-0.573	3.826	-0.105	-1.24	-0.012	-0.197	0.088	0.159	1.071	-0.094	0.066	-0.988	1.366	-0.177	-1.96	0.076	-0.006	-0.013	0.3	0.478	0.923	0.211	0.001	1.118	-0.114	-0.858	-1.362	0.029	0.142	0.185	0.53	0.293	-0.188	0.493	-0.373	0.144	1.218	0.097	0.145	-0.654	0.138	0.227	0.735	0.289	-0.219	0.026	1.468	-0.191	-0.569	-0.156	0.098	0.154	-0.191	-0.448	0.703	0.561	0.679	-0.321	0.574	0.083	-4.848	-0.45	0.165	0.322	0.503	-0.202	0.265	0.071	1.258	0.862	-0.034	1.63	-0.566	0.086	0.124	-0.694	0.137	2.298	-1.48	0.41	0.199	0.433	-0.422	-2.602	-0.785	-0.221	0.103	0.188	-0.295	-0.557	-1.091	-0.255	0.168	-0.045	0.281	-0.12	-0.038	-0.636	0.137	0.434	0.506	0.143	0.151	0.584	3.582	-1.619	-0.115	0.109	1.68	-0.029	0.296	-0.074	-1.638	0.252	-0.913	-0.119	-1.214	0.151	-0.021	0.032	0.177	1.201	0.653	0.262	0.523	-0.282	-0.723	0.071	-0.029	0.017	-0.112	0.124	0.009	-0.805	-0.242	0.386	1.023
X37529	X46261	1.443	0.694	-1.905	0.246	0.063	-0.052	-0.548	1.09	-0.442	-0.831	-0.935	0.073	1.02	0.104	2.109	-1.074	-0.831	-0.441	0.388	-0.624	-0.948	-0.972	0.164	0.143	0.045	-0.861	-0.962	0.118	0.084	-1.751	0.224	0.126	-0.324	-0.203	0.078	-0.751	-0.013	0.074	0.426	-0.17	0.409	0.026	0.026	0.082	0.205	0.175	-0.753	0.682	-0.092	0.226	-0.327	0.167	0.208	2.081	-0.1	0.163	0.587	-0.036	-0.742	0.024	0.714	0.57	-0.042	-0.105	0.08	-0.299	0.509	0.996	0.338	-2.406	0.08	0.19	0.132	-2.536	1.195	0.137	-0.637	0.069	-1.898	-0.036	1.279	1.446	0.272	0.381	0.081	-0.715	-0.496	-0.55	-0.585	0.04	-0.041	-0.4	-0.219	-0.434	-0.107	-1.049	0.015	1.012	0.124	-0.875	-0.105	0.043	0.061	0.09	-0.735	0.015	-0.441	-0.923	-0.303	0.745	-1.705	-0.3	1.685	0.231	0.061	1.196	-0.141	-0.095	-0.125	0.437	-0.327	-0.096	-0.173	2.797	0.428	0.193	-0.9	0.06	0.673	0.894	-0.256	-0.19	0.049	-0.524	0.708	-0.238	0.081	-0.031	0.027	-0.001	-0.067	0.401	0.186	0.376	0.082	0.07	0.385	-1.048	-3.304	0.129	0.364	0.294	0.134	0.423	-0.088	0.302	0.123	-2.865	0.079	-0.145	-0.627	0.452	1.43	0.194	-0.082	0.201	0.108	0.099	0.226	0.366	-0.015	0.92	-0.094	0.585	0.063	0.183	-0.518	0.189	0.092	-0.113	0.092	-0.092	0.758	1.14	-1.444	0.697	0.317	-0.274	-0.513	-0.008	1.36	0.094	0.072	0.724	-1.072	1.118	0.212	-0.131	0.129	-0.071	0.483	-1.281	0.845	0.265	0.114	0.171	-0.021	-0.381	-1.005	0.282	0.015	0.351	-0.942	0.294	0.159	0.722	1.393	0.23	0.197	2.13	0.725	-0.076	0.12	2.009	0.05	-0.293	1.315	0.08	-0.394	-0.275	-1.106	0.515	3.252	2.253	0.067	-0.251	-0.018	3.836	0.179	0.055	2.027	-0.059	0.755	0.839	-1.239	8.81	3.309	0.047	0.195	0.215	0.008	-0.041	-1.56	-0.114	0.59	-2.136	-2.039	2.362	-0.086	-0.557	0.204	-0.042	-1.067	-1.232	-0.483	-1.549	-0.859	1.127	-1.093	-0.058	0.047	-0.413	0.518	0.018	0.492	-0.204	-1.394	-5.255	-0.784	-0.566	0.009	2.932	0.008	-1.449	0.202	-0.936	0.499	0.374	0.102	1.019	1.873	-1.018	-0.051	0.587	0.068	0.314	0.196	0.122	0.281	-1.184	0.601	-0.217	-0.622	0.083	3.534	-0.824	0.062	0.101	-0.217	-0.818	0.002	0.086	0.023	1.167	-0.6	0.268	2.897	-0.079	0.155	-1.649	0.099	-0.715	0.498	0.288	-0.21	0.191	0.749	-0.958	0.64	0.387	0.041	0.161	-1.673	-0.278	1.531	2.057	0.263	-2.071	0.251	0.139	0.049	1.627	-0.757	0.117	0.11	1.117	0.102	0.124	-0.195	-1.014	0.097	0.133	2.188	1.146	0.076	0.609	-0.408	-3.653	2.574	0.189	0.578	-0.266	3.334	-0.043	0.411	0.205	0.536	-0.422	0.265	-0.029	1.539	0.474	-0.104	-0.005	0.313	0.151	-0.442	-0.395	-1.378	0.002	0.388
X37529	X46259	-0.396	0.88	-0.162	0.067	0.096	-0.465	-0.132	0.992	-0.208	-0.547	-0.632	0.106	-1.067	0.121	1.621	-0.293	-0.745	0.792	0.427	1.153	1.449	0.614	0.014	0.006	0.052	-0.153	-2.547	0.213	0.079	2.298	-0.203	0.026	0.467	1.172	0.074	0.361	-0.716	0.183	0.984	-1.039	0.096	0.238	-0.438	-0.131	0.153	-0.262	0.924	0.861	0.303	-0.49	-1.59	-0.364	-0.489	0.668	0.23	0.232	0.414	0.699	-0.282	0.341	-0.848	-0.775	-0.453	-0.373	0.084	-1.128	0.812	0.688	-0.421	-1.91	0.125	0.129	0.227	1.453	0.848	0.153	0.69	0.152	0.803	0.108	0.996	-0.477	0.134	-0.121	0.1	0.979	0.137	0.649	-0.293	0.046	-0.087	-0.342	0.418	-1.813	0.325	0.091	0.237	-2.585	0.225	-0.657	0.319	0.088	0.111	-0.005	0.714	0.144	0.155	-0.823	1.081	0.139	-1.138	0.367	1.039	0.423	0.393	-0.391	0.22	-0.385	0.098	1.56	-3.234	0.091	0.541	2.349	0.323	-0.024	-0.349	0.119	0.467	-0.691	0.018	1.062	-0.281	-0.079	0.229	-0.229	0.132	-0.244	-0.217	-0.412	-0.748	0.126	-0.284	-0.366	0.095	0.515	1.175	-1.098	-1.366	0.145	0.89	0.235	1.325	-0.237	0.546	-0.412	-0.08	1.007	-0.618	-0.943	0.533	0.371	2.108	-0.281	0.051	-0.17	0.029	0.048	0.513	0.51	1.024	-1.415	-0.223	0.163	0.469	-0.016	1.272	0.044	0.12	1.103	0.795	1.061	1.229	-0.258	0.568	1.571	-2.042	0.56	0.421	0.009	0.054	0.187	0.249	0.502	0.495	-0.985	-0.108	0.513	0.119	-0.883	0.83	1.42	0.07	-0.719	0.069	-0.055	-0.455	0.168	-0.895	-0.117	0.334	0.007	-0.403	0.255	1.007	0.404	1.435	0.796	-0.28	-0.144	2.787	0.329	1.937	1.314	0.106	0.233	-0.964	0.118	1.088	-0.081	2.472	-0.067	2.443	0.585	-0.037	-0.402	0.682	-0.723	0.367	-0.647	2.187	0.121	0.294	5.269	3.7	0.556	0.272	-0.357	0.799	-0.429	0.145	0.084	-0.46	0.233	0.768	-3.379	0.551	-0.404	2.106	0.087	-0.027	0.283	-0.346	1.626	0.53	-0.595	0.189	-3.144	-0.594	0.021	0.828	-0.069	1.646	-0.279	0.725	-1.194	0.554	0.919	-1.654	-1.835	1.287	0.508	-0.092	0.488	0.515	0.828	-0.35	-0.155	-0.241	0.38	1.458	-0.734	0.167	-1.065	-0.059	0.181	0.238	-0.677	-0.172	-1.038	-0.13	0.898	0.709	0.104	0.229	-0.263	0.191	0.308	-0.044	-0.18	0.839	0.121	0.416	-1.905	0.124	1.26	-0.36	0.094	0.215	-0.012	0.225	-2.743	-1.034	0.225	0.167	0.381	-0.188	-1.16	-0.707	-0.35	0.203	0.1	0.241	-0.453	0.62	-7.578	0.329	0.488	-0.295	-0.084	0.081	-0.609	0.568	0.555	-0.861	0.552	0.206	0.45	-0.459	0.942	0.056	0.014	1.079	-0.743	-1.553	2.783	1.067	0.542	0.81	0.154	0.415	0.262	0.216	0.173	-0.027	0.352	1.029	-0.59	0.351	-0.859	-0.191	0.091	0.171	0.137	0.29	0.213	0.046	1.201	-0.271	0.373	-0.723
X37529	X46295	0.891	0.476	1.298	0.343	0.289	-1.027	0.21	0.188	0.453	0.667	-0.013	0.299	-1.138	0.306	0.218	-0.29	-0.56	-0.025	0.276	0.422	0.936	0.039	0.442	-0.401	0.297	0.296	1.02	0.328	0.159	0.454	0.916	0.302	-0.095	0.188	0.125	0.674	-1.11	0.213	0.791	0.519	0.186	0.166	-0.952	0.359	0.666	0.616	-0.293	1.169	0.369	-0.236	-1.305	0.143	-0.12	0.388	0.282	0.211	-0.391	0.234	0.871	0.474	0.061	-0.357	-0.183	0.811	0.302	0.729	1.122	0.707	-0.619	-8.056	0.038	0.054	0.4	2.993	1.027	0.218	0.547	0.22	-0.562	0.151	0.753	-0.247	1.342	0.2	0.091	0.523	-0.03	0.613	0.578	0.324	0.196	0.053	-0.017	-0.322	0.165	0.149	0.317	2.173	0.3	1.003	0.352	0.329	0.268	0.082	0.785	0.17	-0.494	0.05	0.083	0.04	2.202	0.398	1.863	0.261	0.448	0.006	0.257	-0.281	0.109	1.443	-0.63	0.166	0.996	1.808	0.38	0.313	-0.836	0.271	-0.671	0.928	0.321	-0.021	0.096	0.271	0.707	0.155	0.368	0.376	0.38	0.11	0.559	0.284	0.45	0.392	0.23	1.223	0.805	-0.62	-2.49	0.229	1.635	-0.272	0.237	0.744	1.134	-0.308	0.138	1.723	-0.826	0.77	0.924	0.654	1.145	-0.52	-0.678	0.171	0.202	-0.208	-0.153	0.415	0.31	1.014	-0.304	0.235	0.481	0.169	0.82	0.02	0.224	0.895	0.646	1.089	0.724	0.291	1.189	2.335	0.529	0.145	0.252	0.174	0.829	-0.189	0.355	-0.31	0.97	0.802	0.119	0.523	0.28	-0.566	2.136	0.764	0.72	0.312	0.296	0.297	0.905	0.223	0.516	0.389	0.385	0.342	0.4	0.334	0.314	-0.186	1.67	-0.618	-0.14	2.355	2.632	0.526	0.657	2.294	0.258	0.347	1.331	-0.016	0.361	0.163	-0.246	-0.119	0.828	1.537	-0.359	0.129	0.987	2.606	-3.193	0.224	0.779	0.304	0.24	2.139	0.177	0.389	0.351	-0.052	0.574	-0.069	-0.785	0.319	-1.415	-0.365	-1.191	1.339	1.05	0.441	-0.66	0.3	-0.476	0.222	0.032	0.939	0.728	0.516	0.435	1.937	-0.027	0.272	-0.065	-0.079	1.098	0.016	-0.281	-0.1	-1.615	0.288	1.117	1.16	-0.375	-2.163	0.151	0.677	0.086	-1.105	0.528	0.205	-0.835	-1.504	2.487	-0.188	-0.265	-0.155	0.192	0.393	0.143	0.314	0.863	0.138	0.601	0.125	0.344	0.293	-0.659	1.634	0.339	0.267	-0.417	-0.569	1.181	-0.302	0.589	0.574	-0.025	0.632	2.701	0.288	0.185	-0.301	-0.033	-0.797	-1.888	0.384	0.334	-0.417	-0.663	1.251	-0.631	0.339	0.37	0.313	0.999	0.236	0.129	3.465	0.458	0.965	-1.334	0.292	0.295	1.006	1.886	0.439	-0.046	0.862	0.317	0.444	-0.204	-0.341	0.295	-0.056	1.395	1.235	-0.396	1.829	2.002	-0.662	2.2	0.276	-0.092	-0.019	2.868	0.273	0.376	0.326	-0.473	-0.368	0.336	0.014	0.319	0.35	0.319	-0.941	-0.313	0.055	-0.712	1.465	0.465	0.342	-1.976
X37529	X46354	0.906	0.363	1.133	0.15	0.166	-1.0	-0.032	-0.106	0.698	-0.119	-0.36	0.169	-1.029	0.177	-0.351	0.182	-0.679	0.272	0.226	0.456	0.359	1.388	0.269	0.072	0.168	-0.014	0.385	0.074	0.17	-0.267	0.806	0.249	-0.895	-3.284	-0.04	0.721	-0.974	0.146	0.405	0.521	0.134	-0.115	-1.066	0.283	0.541	1.048	0.173	0.783	-0.411	0.35	-3.509	-0.052	-0.53	0.505	0.094	-0.078	-0.058	0.473	0.303	0.328	0.004	-1.1	-0.187	0.512	0.172	0.821	-0.483	-0.058	-1.72	-10.279	-0.001	0.106	0.221	1.883	1.842	0.033	0.781	0.065	0.792	0.113	0.537	-0.584	1.775	0.561	0.147	0.053	0.21	0.082	0.486	0.23	0.194	0.056	-0.23	-0.939	0.019	-0.626	0.152	-0.014	0.207	1.076	0.175	0.26	0.165	0.17	0.846	0.166	0.357	-0.135	-0.133	-0.218	0.769	0.222	2.769	0.142	0.025	-0.338	0.275	-0.049	0.145	0.705	-0.125	0.059	0.922	4.87	0.056	0.22	-1.414	0.17	-1.485	1.269	0.354	0.097	0.106	0.256	0.903	0.02	0.243	0.313	0.264	0.113	0.02	0.041	0.153	0.625	0.103	1.288	0.245	-1.193	-6.751	0.079	2.394	-0.611	1.23	0.647	2.402	-0.856	0.137	1.443	-0.372	1.266	1.301	0.427	-0.065	-0.364	-2.231	0.412	0.018	-0.483	-0.322	0.119	-0.499	0.713	-0.486	0.158	0.412	0.163	0.449	-0.15	0.128	0.45	0.187	0.223	-0.403	-0.888	1.395	3.576	0.583	-0.193	0.137	0.021	0.229	0.15	0.211	-0.314	0.388	0.968	0.249	-0.079	0.235	0.45	3.378	0.61	0.72	-0.029	0.165	0.211	1.086	0.15	0.696	0.212	0.106	0.611	-0.151	0.329	-0.043	-0.754	1.94	-0.494	-0.152	3.612	2.458	0.749	0.713	2.489	0.156	0.177	0.66	0.165	0.16	0.288	0.848	-0.464	2.267	1.316	0.03	-0.697	0.687	2.634	-5.155	0.01	0.265	0.126	0.222	1.283	0.811	4.143	2.184	-0.645	0.634	0.035	0.19	0.204	-0.935	-0.669	0.452	1.862	1.181	-0.355	0.873	0.146	0.122	0.267	-0.247	0.978	0.471	0.144	-1.396	0.55	-1.031	-0.488	-0.337	0.15	1.503	0.049	0.448	-0.339	-2.38	-0.398	0.57	1.204	-1.349	-6.42	0.218	0.564	-0.214	-1.055	0.851	0.335	-0.546	0.342	2.46	-0.664	-0.323	-0.648	-0.099	0.488	0.084	-0.119	0.011	0.396	-0.001	-0.554	0.538	0.159	-1.32	2.066	0.21	0.251	-2.669	0.043	1.348	0.123	-0.544	1.412	0.344	0.974	2.027	0.111	0.085	0.024	-0.229	0.248	-0.348	0.32	-0.215	-0.205	0.906	0.717	-1.785	-0.045	0.239	0.22	1.156	0.238	-0.147	1.782	0.007	0.547	0.243	0.21	0.022	0.112	0.445	0.379	-0.014	1.151	0.228	0.509	0.223	-1.346	0.174	0.152	0.652	-0.443	0.657	-0.265	0.893	-0.397	1.864	0.221	0.019	-0.051	1.316	0.211	0.359	-0.004	-0.128	-1.057	0.414	0.212	0.558	0.383	0.163	-0.126	-0.165	0.141	-0.088	1.078	-0.608	0.334	-0.783
X37529	X46356	0.67	-0.25	-1.093	-0.019	0.031	0.664	-0.25	0.593	0.683	-0.838	-0.708	0.008	0.617	-0.032	1.194	0.258	1.063	0.113	0.366	0.156	-0.293	-1.323	-0.297	-0.111	0.013	-1.184	0.478	0.173	-0.045	-0.541	0.022	-0.109	0.266	-0.502	0.19	0.531	0.85	0.122	-1.231	-0.965	-0.621	-0.204	-0.159	-0.172	-0.04	-0.386	0.023	-1.26	-0.257	-0.569	-2.315	-0.255	0.243	0.32	0.28	0.074	-0.222	0.319	-0.105	0.629	-0.596	0.818	-0.431	-0.591	0.011	-0.426	0.515	-0.424	-0.578	-3.618	0.002	0.022	0.26	-2.165	0.331	0.013	-1.037	0.11	-0.676	-0.007	0.456	-1.514	4.375	-0.04	-0.008	0.827	2.056	0.188	0.248	-0.131	-0.026	-0.287	0.288	-1.411	0.622	-0.727	0.13	-0.467	0.178	-0.972	0.115	0.408	0.029	-0.079	-0.255	0.006	0.156	-0.21	-0.765	0.316	1.497	0.077	0.203	-0.083	0.189	0.589	-0.081	-0.32	-0.198	-1.371	-2.898	-0.083	-0.473	2.297	-0.055	0.129	-0.544	-0.024	0.555	0.702	0.162	0.48	-0.162	-0.066	0.393	-0.18	0.206	-0.029	0.094	-0.105	-0.689	0.267	-0.428	-0.774	0.002	0.556	0.27	-0.464	-2.396	0.075	0.423	0.416	0.404	1.0	-1.075	-0.301	0.04	0.127	-0.333	0.872	1.163	-0.244	1.883	-0.383	0.158	0.183	-0.112	1.235	0.37	0.011	-0.253	-0.453	-0.041	-0.371	-0.418	-0.235	0.152	-0.126	0.017	0.745	0.721	-0.345	1.185	-1.365	1.152	1.705	-0.59	0.687	0.174	-0.03	-1.164	0.052	0.08	0.61	0.906	0.47	0.015	0.161	0.185	-0.16	0.97	-0.301	0.663	0.363	0.037	-0.08	-0.713	0.395	-0.479	0.257	-0.206	0.584	0.303	0.2	0.357	0.592	1.095	-2.713	0.187	1.721	2.778	0.54	0.846	0.59	-0.011	0.11	-1.409	-0.102	-2.411	-0.313	1.402	0.49	-0.505	-0.977	0.006	-0.424	0.352	1.13	-4.884	0.522	0.087	0.027	0.223	-0.392	-0.017	7.038	2.743	-1.1	0.629	0.693	0.302	0.001	-1.312	-0.012	0.492	-2.807	0.984	0.277	0.406	0.005	-0.154	-0.22	-0.31	-2.271	0.173	-0.392	-0.022	1.401	0.741	-0.258	-0.344	0.01	-0.796	0.004	0.063	0.467	1.108	2.542	-0.17	-2.331	-2.963	2.416	-0.036	0.135	-0.016	-1.17	-0.564	-0.768	-1.072	-0.793	-0.327	0.07	-1.716	0.464	-0.118	0.072	-0.164	-0.298	-0.173	-1.488	0.212	0.663	-0.084	-0.037	-2.324	-0.199	-0.173	0.371	-2.22	1.163	-1.861	-0.008	-1.245	-0.842	-0.736	1.212	-1.469	-0.113	-0.315	1.963	0.281	-1.658	-0.877	-0.277	-0.226	0.534	-1.567	-1.122	0.118	-0.86	0.509	0.152	0.231	-1.544	0.4	-5.828	-0.268	-0.597	-0.221	-0.147	0.001	1.046	1.363	0.342	-0.231	0.343	0.172	-0.131	1.657	0.268	0.018	-0.098	-0.31	0.173	-1.578	3.387	0.572	-0.168	2.906	-0.24	-0.531	-0.205	1.965	0.238	0.292	-0.672	1.298	1.999	0.548	-0.043	1.226	0.312	-0.078	0.022	0.042	0.059	-0.397	7.194	-0.234	0.335	1.191
X37529	X46363	1.505	-2.165	1.009	-0.032	0.078	1.099	-0.111	1.107	0.217	0.406	0.171	-0.148	0.996	-0.011	-3.368	-1.452	0.476	0.363	0.42	0.328	-0.0	0.546	0.286	0.298	0.03	0.842	0.439	0.188	0.26	3.657	1.138	0.331	0.162	1.428	0.36	-0.99	-0.223	-0.227	0.28	1.558	0.243	0.161	0.295	-0.169	0.321	0.527	-0.221	2.408	0.608	0.721	-0.274	0.224	0.007	0.843	0.394	-0.134	0.541	0.633	0.794	0.48	1.219	0.069	0.351	-0.158	0.213	1.621	1.596	1.512	0.578	-3.551	0.275	0.307	0.364	5.033	0.765	-0.804	-0.725	0.271	0.08	0.28	0.457	1.099	1.695	0.694	0.253	0.323	0.507	-0.49	0.648	0.243	0.284	0.329	0.182	-0.4	-0.12	1.032	0.19	0.471	0.32	0.806	0.498	0.282	0.287	0.139	0.297	0.036	-0.654	0.806	0.576	0.347	-0.342	0.415	0.733	0.146	0.438	-1.662	0.331	0.262	0.316	1.801	4.188	0.286	0.401	-0.681	0.278	0.088	-0.174	0.277	0.675	0.696	0.529	0.984	0.373	0.337	0.519	0.072	0.361	0.423	0.192	0.535	1.018	0.472	0.432	1.339	0.16	0.944	-0.489	1.495	-0.52	0.297	-4.607	0.758	-0.063	0.013	1.058	0.156	0.229	0.337	0.031	0.824	0.221	-0.068	2.383	-0.219	-0.032	0.158	0.345	-0.548	0.348	0.501	0.063	1.47	0.341	0.46	0.547	0.318	-0.02	0.207	0.281	0.061	0.937	-0.659	-0.165	0.457	0.967	0.843	-0.513	0.601	-0.522	0.184	0.672	0.338	0.233	0.644	-0.367	0.198	0.218	0.228	0.29	-1.321	2.16	0.592	0.632	0.844	0.274	0.11	0.926	0.135	0.584	-0.042	0.423	0.668	0.526	0.328	0.383	0.722	0.052	0.766	0.165	1.199	3.251	0.761	-3.041	1.149	0.156	0.36	1.097	-0.306	0.337	0.35	1.024	0.1	-0.425	0.654	0.303	0.603	0.999	2.832	-6.359	0.631	0.072	0.191	0.598	-0.656	1.259	3.118	2.213	-0.983	0.064	0.56	0.285	0.074	0.313	0.121	-0.427	-5.466	0.734	-0.425	2.885	0.273	0.108	0.046	0.356	0.24	0.78	0.57	0.128	-0.212	0.285	0.442	-1.775	0.291	0.52	0.227	-0.195	0.587	-0.266	2.116	0.759	1.767	1.318	-0.758	0.177	0.923	0.484	0.766	0.532	0.515	-0.161	0.573	-0.578	-0.764	0.3	-2.449	0.252	-0.337	0.145	0.431	0.968	1.026	0.711	-0.285	0.135	0.266	-3.157	-0.086	0.161	0.301	0.478	0.598	1.103	0.156	-0.389	-0.396	-0.434	0.833	-1.078	-0.039	-0.255	-1.986	0.091	0.106	0.074	0.288	0.252	-0.106	0.901	0.645	0.595	-0.077	0.346	0.28	0.778	-0.043	-0.147	3.006	-1.923	0.895	0.275	0.077	0.281	0.952	0.955	0.305	0.052	0.273	0.26	0.472	-0.45	1.16	0.269	0.299	1.963	0.396	-0.384	-0.261	1.509	0.109	0.317	-0.049	-1.082	0.236	0.749	0.273	0.268	0.841	-2.421	0.72	-0.209	0.253	1.478	0.366	-0.294	-0.732	-0.341	0.316	0.338	-0.89	-0.969	0.345	0.489
X37529	X46384	1.268	-0.11	0.425	0.295	0.099	0.403	-0.588	0.773	0.208	0.192	0.801	0.218	0.583	0.219	2.357	-0.371	-0.229	-0.179	0.283	-0.382	-1.002	0.063	0.1	0.252	0.308	0.806	-0.365	0.323	0.312	0.669	1.003	0.269	0.531	0.696	0.385	0.795	-0.916	-0.078	-1.083	1.004	0.649	0.356	0.122	-0.084	0.002	0.772	0.017	1.393	0.687	0.506	0.878	0.465	-0.215	1.229	0.397	0.359	-0.772	1.24	0.416	0.501	0.513	-0.294	-0.612	-0.134	0.279	0.28	2.039	-0.458	-0.897	1.585	0.248	0.229	0.407	1.498	0.837	-0.196	-0.59	0.319	1.161	0.28	1.388	0.055	2.035	-0.517	0.139	0.712	0.453	0.051	0.081	-0.214	0.261	0.111	-0.004	-2.342	0.215	0.535	0.356	-4.223	0.342	-0.274	0.34	0.071	0.303	0.081	0.581	0.213	0.654	0.77	0.554	0.581	2.307	0.419	1.458	0.427	0.475	-0.643	0.278	0.119	0.046	-0.149	0.176	0.144	-0.085	2.331	0.441	0.336	-0.215	0.249	-0.062	0.614	0.492	1.311	0.263	-0.027	0.462	0.32	0.364	-0.247	0.384	0.448	0.442	0.407	0.522	0.081	0.245	1.514	0.989	2.624	2.564	0.116	1.096	1.071	0.267	0.489	1.25	-0.296	0.27	0.528	0.634	0.734	0.673	0.663	2.472	-0.099	0.583	-0.139	0.362	-0.265	0.698	0.332	-0.062	1.261	0.588	0.19	0.591	-0.513	0.812	-0.386	0.312	1.05	0.816	0.605	-0.943	0.622	1.299	1.327	-0.026	0.9	0.323	0.304	0.749	0.354	-0.158	0.049	1.128	0.536	0.328	0.183	0.223	0.116	1.08	0.413	0.673	0.524	0.315	0.326	0.924	0.348	-0.257	0.439	0.436	0.249	0.473	0.368	1.064	-0.407	1.428	0.453	0.05	2.219	3.747	0.742	-0.01	1.264	0.313	0.42	-0.399	-0.034	-1.277	0.329	1.591	-0.112	-0.071	1.152	0.317	0.65	0.778	1.788	-1.427	0.451	1.185	0.285	0.209	1.516	2.573	0.297	0.923	0.359	0.59	0.313	0.329	0.207	1.237	0.036	0.281	-9.052	0.318	0.312	2.864	0.304	0.284	0.329	0.474	0.195	0.391	0.355	0.22	-1.28	-1.577	0.715	-1.939	0.059	0.878	0.336	0.977	0.288	0.127	-2.839	0.941	0.949	-0.695	-2.634	0.012	0.933	0.401	0.424	0.685	0.545	-0.376	-0.592	1.772	-0.113	-0.185	1.105	-0.287	0.201	-0.029	-0.409	0.899	0.117	0.595	0.508	0.594	0.295	1.467	1.063	0.349	0.122	-0.194	-0.106	0.685	-0.083	-1.029	-1.199	0.707	1.056	1.896	0.261	0.316	-1.08	-0.258	-2.455	-0.092	0.336	-0.052	-0.202	0.949	0.067	0.335	-3.291	0.4	0.106	-0.372	-0.178	0.077	3.628	0.113	0.562	-0.32	0.144	0.262	0.373	0.721	0.462	0.148	0.724	0.343	-0.001	-0.463	0.687	0.314	0.221	-0.315	1.288	0.551	-1.25	1.396	0.604	0.565	0.026	-1.014	-0.236	-0.039	0.234	0.315	0.311	-1.047	-0.642	0.389	0.162	1.875	0.163	0.318	0.283	0.265	-0.046	-0.331	0.87	0.601	0.37	0.211
X37529	X46398	-1.622	-0.464	1.226	-0.012	-0.232	0.28	-0.099	0.859	0.537	0.21	1.102	-0.041	0.937	0.221	-0.754	-0.794	-1.745	0.577	0.417	1.035	0.193	-0.655	0.382	0.26	0.113	0.008	-1.142	0.269	0.239	4.058	0.402	0.282	0.269	1.901	0.318	-0.478	0.039	-0.206	0.356	0.119	0.886	0.199	-0.004	0.003	-0.535	-0.414	-0.569	2.679	0.352	-1.049	-3.697	-0.251	-1.363	1.123	0.344	0.066	0.187	0.633	1.046	0.081	0.667	-0.785	-0.141	0.225	0.171	1.36	0.4	1.761	1.148	4.972	0.237	0.223	0.368	-1.321	0.582	0.255	0.442	0.235	2.845	0.188	0.005	1.211	-1.901	0.741	0.002	-2.566	0.717	-1.339	0.568	0.237	0.218	-0.073	0.051	0.777	-1.329	0.517	0.152	1.934	0.237	0.677	0.486	0.124	0.213	0.249	0.548	0.173	0.206	0.723	0.112	0.147	0.099	0.292	1.343	0.253	0.334	-2.353	0.009	0.171	0.145	0.617	1.077	0.239	0.448	-0.95	0.335	-0.249	-0.195	0.125	-0.704	0.645	-0.547	-0.726	0.081	0.358	-0.003	0.292	0.33	0.312	-1.144	0.13	1.221	0.461	0.441	0.022	0.206	1.233	1.061	0.721	0.565	0.18	0.622	0.875	-0.361	-0.116	0.804	-0.293	0.223	-0.063	0.286	-0.341	-0.321	0.168	1.872	-0.164	0.261	0.203	0.144	-0.56	0.266	0.373	0.663	-1.356	0.361	0.396	0.57	-0.31	0.185	0.382	0.24	0.966	0.82	0.698	1.33	0.805	0.618	0.697	-0.477	0.258	-0.486	-0.074	2.515	0.245	0.288	0.646	0.118	1.242	0.292	-0.439	0.294	-0.219	2.415	0.059	0.632	0.42	0.234	0.271	1.305	-0.501	-0.212	0.427	0.302	0.689	-0.438	0.36	0.571	0.583	0.495	0.137	-0.09	1.319	3.43	0.02	0.327	1.448	0.213	0.401	1.817	0.041	-0.196	0.319	-0.46	0.069	-0.334	1.092	0.249	0.616	0.514	-0.292	-5.531	0.22	1.068	0.039	0.344	-0.159	0.989	-1.039	1.52	-0.394	0.36	0.591	0.047	0.247	0.492	0.228	-0.556	-4.765	0.223	0.206	2.851	0.148	0.167	0.134	0.299	1.277	-0.606	0.528	0.568	0.221	0.034	1.362	-0.91	0.204	0.244	0.22	0.73	0.541	-0.318	-1.431	0.878	0.165	1.099	1.096	-0.405	0.855	0.606	1.338	0.714	0.365	0.126	0.425	1.422	-0.223	0.344	0.98	0.241	0.366	0.306	0.116	0.897	0.806	0.797	-0.546	0.382	0.03	-2.38	0.806	-0.14	-0.154	0.763	0.595	0.329	-0.478	0.526	-0.263	-0.209	0.894	0.872	0.209	0.245	-0.511	0.351	-1.983	0.329	0.35	0.254	-0.782	0.692	0.74	0.382	-0.333	0.402	0.218	0.077	0.56	0.539	2.557	-0.16	0.349	0.355	0.22	0.004	1.0	1.624	0.372	0.442	0.307	-0.036	-0.485	-0.552	1.618	0.148	0.219	0.85	-0.138	-0.819	0.073	0.518	0.01	0.017	-0.141	0.437	-0.805	3.682	-0.071	-0.092	0.775	-1.441	0.216	0.04	0.266	1.428	-0.415	-0.212	-0.422	-0.149	0.05	0.307	-4.555	0.307	0.398	0.113
X37529	X46409	0.079	0.21	-1.069	0.452	0.441	-0.268	0.252	0.441	0.244	0.673	0.415	0.434	0.331	0.381	-0.393	0.344	-0.066	0.267	0.516	0.182	0.387	0.569	0.524	0.417	0.436	0.072	1.576	0.432	0.359	0.208	0.086	0.406	0.621	0.223	0.417	0.628	0.419	0.453	0.328	-0.03	0.462	0.391	0.31	0.44	0.44	0.889	0.274	0.474	-0.021	0.539	4.139	0.496	0.26	0.569	0.5	0.455	0.528	0.118	0.683	0.56	0.685	0.529	0.567	0.601	0.436	0.686	0.234	-0.181	0.262	10.917	0.375	0.342	0.499	-1.202	-0.227	0.448	0.321	0.449	1.077	0.441	0.051	0.269	1.033	0.483	0.43	0.207	0.544	0.128	0.593	0.378	0.425	0.321	0.469	-0.117	0.388	0.426	0.468	0.964	0.441	0.442	0.402	0.453	0.435	0.446	0.36	0.446	0.314	0.5	0.6	0.29	0.253	0.423	0.829	0.421	0.464	0.3	0.473	0.436	0.18	0.766	-1.918	0.443	0.733	0.756	0.293	0.414	0.669	0.441	0.353	0.682	0.483	0.211	0.362	0.441	0.39	0.451	0.204	0.496	0.451	0.51	0.566	0.489	0.585	0.602	0.44	0.226	0.516	0.837	4.119	0.443	0.806	0.786	0.127	0.447	-0.164	0.421	0.435	-0.104	0.377	0.246	0.396	0.519	0.83	0.344	0.266	0.401	0.392	0.341	0.255	0.492	0.509	0.042	0.422	0.556	0.498	0.475	0.527	0.399	0.409	0.278	0.496	0.141	0.531	0.352	0.168	0.842	0.162	0.106	0.299	0.438	0.551	0.461	0.391	0.298	-0.082	0.435	0.455	0.248	0.449	0.742	-0.556	0.431	0.668	0.767	0.423	0.452	0.792	0.512	0.546	0.442	0.403	0.508	0.38	0.48	0.563	0.379	0.82	0.843	0.144	0.841	0.589	-0.341	-0.922	0.833	0.441	0.492	0.092	0.437	0.332	0.441	0.618	0.273	-0.034	0.573	0.272	0.616	0.695	-0.285	18.164	0.613	-0.036	0.418	0.646	-1.087	0.619	-6.066	-0.285	-0.321	0.001	0.024	0.393	0.438	0.374	0.447	0.157	0.843	0.47	-0.218	0.698	0.358	0.243	0.352	0.52	0.643	0.682	0.539	0.551	0.248	0.695	-0.127	0.788	0.416	-0.016	0.427	0.129	0.476	-1.225	0.682	0.723	0.843	0.53	0.576	0.453	0.283	0.611	-0.497	0.668	0.394	0.495	0.715	0.042	0.486	-0.049	-0.422	0.376	0.362	0.463	0.499	0.764	0.836	0.55	0.274	0.226	0.417	3.432	-1.251	0.23	0.19	0.441	0.112	0.799	0.366	0.032	0.052	0.133	0.395	-0.019	0.445	0.463	-1.258	0.501	0.842	0.737	0.421	0.456	0.089	0.636	0.748	0.765	0.472	0.078	0.251	0.698	0.665	-0.005	0.625	0.628	0.73	0.386	0.367	0.436	0.565	0.19	0.107	0.539	-0.186	0.411	0.454	0.038	0.485	0.375	0.28	-0.047	-0.127	0.521	-0.38	-0.479	0.843	0.192	0.446	0.434	0.451	-0.465	0.396	0.432	0.716	0.396	0.453	0.101	0.42	0.813	0.054	0.39	0.389	0.197	0.458	0.489	-1.011	0.464	0.528	0.526
X37529	X46428	1.222	0.649	-0.028	0.296	0.24	1.113	-0.835	0.693	0.427	0.093	-0.001	0.298	0.969	0.223	1.5	-0.319	-0.704	0.434	0.474	0.093	-0.2	0.199	-0.185	0.13	0.099	-2.023	0.136	0.278	0.297	-0.369	0.666	0.192	0.441	0.152	0.375	0.008	-0.486	0.318	1.376	0.189	0.085	0.179	0.093	-0.31	0.369	1.727	0.382	1.636	0.382	0.576	-0.032	0.572	1.063	0.49	0.323	0.314	-0.915	1.307	1.091	0.408	0.024	-0.052	0.075	-0.505	0.043	0.683	1.117	-0.616	0.522	2.172	0.302	0.32	0.398	-0.732	0.751	0.289	-0.845	0.093	3.165	0.288	1.158	0.431	1.582	0.313	0.262	0.702	0.711	-0.686	0.645	0.102	0.143	0.006	0.327	-1.072	0.528	0.691	0.272	-1.598	0.337	-1.063	0.42	0.187	0.197	0.154	0.15	0.289	-0.46	0.909	0.407	0.648	1.547	-0.323	1.073	-0.174	0.472	0.349	0.27	0.112	0.315	0.009	4.756	0.31	0.216	1.536	0.431	0.26	-0.049	0.223	-0.011	0.255	0.489	0.36	0.172	-0.28	0.567	0.245	0.37	0.103	0.361	0.522	-0.505	0.457	-0.468	0.901	0.153	1.335	1.192	2.15	-0.754	0.204	1.496	1.366	0.588	0.993	1.278	-0.479	0.272	1.253	-0.796	0.466	1.163	0.284	1.554	-0.192	-0.481	-0.026	0.321	-0.847	0.564	0.519	0.296	0.435	0.53	0.146	0.467	-0.232	0.041	0.133	0.215	-0.296	0.623	-0.357	-1.267	0.868	0.322	2.08	-0.324	0.38	0.215	0.256	0.606	0.288	-0.407	0.659	0.848	0.496	0.33	-0.005	0.186	-0.336	0.91	0.171	0.57	0.71	0.213	0.294	1.097	0.797	-0.239	0.441	0.351	0.42	-0.924	0.368	0.315	0.186	1.345	0.29	-0.041	-0.19	2.276	0.142	-0.073	1.509	-0.012	0.403	-1.768	0.019	-1.845	0.338	-0.059	0.247	-0.595	0.568	0.07	0.505	-2.064	1.074	2.376	0.549	1.102	0.271	0.697	3.158	2.319	5.424	2.343	0.479	0.429	0.514	-0.126	0.31	1.05	0.22	0.089	0.649	0.758	0.826	0.773	0.088	0.241	0.359	0.383	0.604	0.646	-0.001	1.066	-1.474	0.948	0.586	0.55	0.302	0.757	0.313	0.161	0.242	2.78	0.916	-0.656	1.163	-2.384	-0.273	0.04	0.51	-0.244	1.048	0.275	-1.376	-1.316	0.191	2.279	-1.474	-1.218	0.394	0.256	0.199	0.261	0.311	1.059	0.096	0.174	0.021	0.558	0.142	0.668	1.79	-0.187	0.344	-1.327	0.722	0.941	0.27	-1.176	-1.677	0.312	1.144	0.691	-0.149	-0.164	-0.991	0.399	0.649	0.331	0.035	0.148	0.603	1.077	0.134	-1.723	-0.005	-0.23	0.273	-0.033	-2.211	0.253	1.395	-0.036	0.672	-0.259	0.233	0.261	0.486	0.497	0.455	-1.488	0.859	0.219	0.395	0.299	0.295	-0.005	-0.1	1.689	1.421	0.16	-1.081	-2.804	-3.427	1.953	-0.358	0.066	0.288	1.816	0.318	-0.037	-0.752	0.866	-1.898	0.251	-0.527	0.659	0.271	-0.347	-0.05	-0.142	0.072	0.353	1.053	0.987	0.309	-1.797
X37529	X46455	-0.211	0.341	-1.227	0.397	0.321	0.388	-0.071	0.782	-0.29	1.272	-0.132	0.24	-0.31	0.308	-0.329	0.836	-0.856	0.692	0.502	-0.489	0.218	0.605	0.488	0.346	0.306	-0.805	4.337	-0.495	-0.265	1.245	0.853	0.41	0.602	0.414	0.428	0.099	0.004	0.388	-0.073	0.315	-0.241	0.304	-0.065	0.33	0.11	1.488	0.149	0.486	-0.702	1.318	7.345	0.545	0.333	0.037	0.45	0.352	0.047	0.347	1.125	0.388	0.722	0.821	0.496	-0.251	0.318	1.244	1.019	0.178	-0.195	6.341	0.341	-0.138	0.448	-0.376	0.792	0.324	-0.648	0.379	2.658	0.125	0.065	0.29	2.231	0.381	0.374	0.81	0.68	-0.663	0.622	0.135	0.373	0.03	0.003	0.321	0.628	0.585	0.147	1.788	0.375	0.749	0.423	0.362	0.372	0.372	0.221	0.307	-0.246	0.52	0.957	0.375	-0.162	0.314	0.93	0.35	0.502	0.651	0.391	-0.031	0.08	1.541	-4.319	0.371	0.842	1.049	0.292	0.133	0.266	0.325	0.741	0.684	0.466	0.065	0.053	0.35	-0.184	0.291	0.133	0.485	0.422	0.508	0.404	-0.041	0.049	0.616	0.372	-1.712	0.851	2.085	5.451	0.366	0.88	0.842	0.592	0.815	-0.481	0.499	0.162	0.625	0.801	-0.764	0.874	0.312	1.033	-0.033	0.589	0.472	0.389	-0.464	0.473	0.302	0.707	-0.665	0.449	0.519	0.583	0.45	0.191	0.305	-0.417	0.047	0.667	-0.178	-0.314	0.674	-0.1	1.009	-1.926	-1.381	0.478	0.416	0.85	0.409	0.387	0.228	-0.596	-0.256	0.396	-0.046	0.364	1.417	-3.101	-0.022	0.665	0.811	0.207	0.261	1.55	0.527	-0.065	0.482	0.176	0.624	-0.049	0.331	0.863	0.148	0.909	0.998	0.039	1.012	0.997	-0.696	-4.444	1.029	0.374	0.336	0.444	0.332	-0.289	0.413	0.51	-0.079	-1.059	0.28	0.29	0.595	0.683	-1.253	11.918	0.471	-0.513	0.23	0.635	-0.091	0.21	-5.409	-0.648	-0.714	0.162	-0.092	0.174	0.382	0.976	0.407	-0.178	0.776	0.808	-0.815	1.036	0.374	0.343	0.099	0.499	0.948	0.684	0.636	0.745	-1.059	0.703	0.195	0.847	0.378	-0.336	0.38	-0.113	0.538	-1.384	1.032	0.544	0.999	0.812	1.043	0.373	0.709	0.558	0.844	0.665	0.193	0.62	0.656	-0.064	0.318	0.008	-0.177	0.363	0.248	0.409	0.42	0.806	0.746	0.578	0.521	0.561	0.363	5.3	2.968	0.283	0.091	0.561	-0.238	0.769	0.291	0.618	0.008	-0.348	-0.171	-1.129	0.329	0.382	-1.416	0.437	1.007	0.764	0.349	0.382	-0.421	0.749	0.781	0.807	0.216	0.323	0.382	0.706	0.792	0.133	1.012	0.537	0.753	0.352	0.207	0.359	0.564	0.628	-0.002	0.676	-0.318	0.287	0.086	-0.689	0.943	0.301	0.374	1.029	-0.241	0.599	-1.067	-0.944	0.907	0.426	0.321	0.544	0.394	-0.887	0.168	0.055	0.305	0.773	0.194	-0.009	0.389	0.894	0.375	0.134	0.318	0.098	0.331	0.429	-1.693	0.522	0.477	0.883
X37529	X46456	1.204	-0.038	0.379	-0.013	0.079	-2.912	-0.006	0.961	0.222	-0.589	0.823	-0.002	-0.138	0.1	-1.877	0.012	-0.235	0.803	0.467	-0.135	-0.303	0.421	0.498	-0.029	-1.767	0.18	-0.279	0.261	-0.094	1.576	0.702	0.221	0.483	0.425	0.327	-0.375	-0.507	0.053	2.899	0.295	-0.151	0.114	0.154	0.021	0.187	1.432	0.217	1.745	0.566	-0.618	1.883	0.229	-0.159	0.331	0.365	0.299	1.034	-0.596	0.217	0.427	0.088	0.414	0.43	-0.423	0.233	0.627	0.881	1.07	1.133	21.195	0.134	0.148	0.144	2.675	0.097	0.249	0.007	0.219	1.186	0.164	0.144	0.39	-0.232	0.533	0.21	0.95	0.511	-1.183	0.477	0.272	0.017	-0.032	0.299	-1.93	0.558	0.982	0.194	-2.36	0.218	1.592	0.252	0.257	0.202	0.228	0.319	0.24	-0.242	0.06	0.209	0.41	-0.189	0.34	-0.106	-0.482	0.425	0.403	0.306	0.12	-0.153	-0.141	-1.376	0.199	0.137	2.772	0.271	0.263	0.059	0.191	0.929	0.539	0.553	-1.077	0.206	0.223	0.406	0.318	0.313	0.249	0.006	0.343	-0.929	0.406	0.381	0.724	0.133	0.571	-0.423	2.183	-0.314	0.245	1.03	0.657	-0.175	0.357	0.548	-0.366	0.018	0.034	0.091	0.363	0.651	-0.073	1.944	0.397	-0.734	0.41	-0.098	-0.125	0.282	0.489	-0.28	0.169	0.613	0.093	0.225	0.142	0.086	-0.413	0.22	-0.757	0.389	0.567	1.814	0.042	1.043	0.686	0.622	-0.293	0.447	-0.165	-1.157	-0.603	0.307	-0.601	0.016	0.789	0.003	-0.02	0.149	-0.445	0.875	0.272	0.302	0.324	0.179	0.219	-0.982	0.218	0.074	0.358	0.291	0.579	-0.846	0.357	0.969	0.555	-0.808	-0.597	-0.113	-0.124	2.818	-0.106	0.498	-0.852	0.216	0.368	-0.301	0.236	-1.849	0.279	1.261	0.105	1.377	0.575	0.25	0.41	0.834	-0.403	-2.869	-0.131	-0.181	0.23	0.562	2.076	2.353	-1.153	3.148	-0.079	0.348	0.529	0.242	0.237	-1.746	0.295	0.666	-0.458	0.142	-0.043	1.511	0.232	-0.388	0.128	0.349	-0.376	-1.603	-0.124	0.436	0.921	-0.532	-0.756	-0.628	0.242	0.493	0.103	0.425	0.614	-0.696	1.792	-0.846	2.07	-0.4	0.877	0.21	0.71	0.531	0.659	0.386	0.656	0.017	0.65	0.217	0.112	-0.3	-0.35	0.197	0.396	0.308	0.082	-0.146	-0.031	0.575	-0.263	-0.067	0.175	-1.088	-0.394	0.099	0.289	-0.002	0.144	0.7	0.228	-0.147	-0.008	-0.923	1.407	0.199	0.183	0.271	-3.223	0.321	2.366	0.336	0.268	0.128	0.498	0.831	0.582	-0.563	-0.063	0.459	0.161	0.563	-0.276	-0.611	1.629	-0.141	0.833	0.292	0.259	0.231	-0.218	0.636	0.397	0.152	0.431	0.095	0.347	0.862	0.063	0.22	0.231	1.123	-0.147	-0.837	0.31	-1.976	-0.134	0.085	-0.259	-1.766	0.202	1.159	0.138	0.2	0.736	-0.677	0.658	-0.267	-0.756	1.735	0.359	0.074	-0.062	-0.24	0.024	0.314	-2.011	0.01	0.378	-1.647
X37529	X46486	0.903	0.411	0.018	0.347	0.234	-0.448	0.326	0.78	-0.355	2.059	0.76	0.223	0.258	0.253	0.053	0.574	-0.907	0.314	0.461	0.614	-0.522	1.414	0.279	0.207	0.224	1.764	4.592	0.026	0.269	2.385	-0.38	0.059	0.57	0.344	0.38	1.043	-0.61	0.305	-0.044	-0.633	0.254	0.343	-0.13	0.007	0.364	0.989	-0.263	0.917	-0.867	1.122	1.227	0.097	-0.471	1.234	0.404	0.348	-0.791	-0.283	1.227	0.466	0.341	0.524	0.511	0.66	0.227	1.591	1.113	-1.226	-0.451	6.981	0.299	0.002	0.402	-0.3	0.792	0.114	0.884	0.286	3.066	0.299	-0.359	1.055	3.317	0.225	0.248	0.814	-0.307	0.108	0.579	0.073	0.147	0.392	0.292	0.449	-0.685	0.353	-0.005	4.932	0.189	0.317	0.464	0.06	0.304	0.31	0.528	0.14	-0.311	0.93	0.705	-1.558	-1.275	-0.127	0.97	-0.034	0.461	0.831	0.369	-0.096	0.016	1.817	-1.331	0.135	1.007	1.224	0.466	-0.186	-0.396	0.295	1.053	0.175	0.5	0.348	-0.011	-0.113	0.172	0.037	0.373	0.302	0.385	-0.204	0.992	-0.313	-0.039	-0.804	0.295	-1.067	0.865	1.732	3.767	0.306	0.903	0.854	0.891	0.819	-2.542	-0.134	0.119	-0.262	0.414	-1.945	0.894	-0.224	1.142	-0.098	0.444	0.214	0.048	0.592	0.077	0.52	0.832	1.113	0.251	0.394	0.549	0.395	0.849	0.403	-0.165	0.837	0.314	-2.85	1.023	0.899	-2.035	1.094	0.611	0.375	0.422	0.033	2.036	0.348	0.354	0.237	-0.748	0.842	0.346	-0.689	0.339	1.195	1.206	0.327	0.642	0.815	0.147	0.214	1.907	0.121	0.682	0.439	0.32	0.312	0.696	0.396	0.88	-0.766	0.941	1.075	-0.025	1.098	1.262	0.87	-8.126	1.135	0.181	-0.036	-1.101	0.29	0.418	0.364	-0.057	0.223	-0.909	0.236	0.319	0.456	0.685	-0.498	-1.84	0.374	-0.288	0.171	0.59	-0.449	1.628	-2.81	-0.377	-0.77	0.304	-0.158	0.259	0.252	1.039	0.323	-0.244	0.245	0.811	-0.524	1.247	0.301	0.226	0.036	0.457	0.996	0.663	0.609	0.735	-0.059	0.685	0.287	0.859	-0.324	0.306	0.31	-0.126	0.477	-0.729	1.251	0.731	1.076	0.774	1.239	0.319	0.693	0.556	-0.776	0.247	-1.363	0.538	0.718	-1.1	-0.337	-0.757	-0.345	0.305	0.18	0.356	0.369	0.808	1.004	0.615	0.556	0.126	0.283	-2.222	2.233	0.073	0.028	-0.194	-0.438	0.818	0.265	-2.883	-1.307	-0.412	0.516	-0.21	0.274	0.33	-0.045	0.366	1.09	0.757	0.201	0.333	-1.288	0.739	0.778	0.81	0.043	0.303	0.314	0.689	0.791	0.665	1.259	0.58	0.618	0.116	0.298	0.031	0.469	0.977	-0.066	0.508	-0.383	0.279	0.111	-0.511	0.395	0.245	0.258	0.285	-0.256	0.495	-0.458	-0.338	1.069	0.06	0.256	0.296	0.349	-0.452	0.225	-0.009	0.591	0.585	1.17	-0.073	0.195	0.921	0.364	0.187	0.263	0.035	0.294	0.368	-1.502	0.587	0.388	0.798
X37529	X46493	1.24	-0.03	2.866	-0.26	0.19	1.445	-0.648	-1.217	-0.73	-1.469	0.382	0.118	1.379	0.232	-0.647	-1.172	-1.458	-1.059	0.185	-0.993	1.337	-0.041	0.556	-0.057	0.24	1.845	0.212	0.236	0.224	0.64	-0.374	0.213	0.226	-1.308	-0.005	-0.854	0.807	0.136	-0.267	0.534	0.123	0.299	0.518	-0.228	0.238	0.779	-0.32	1.263	0.359	0.319	5.467	0.203	-0.339	0.651	0.371	0.239	-0.175	1.1	0.527	0.016	0.388	0.27	-0.625	0.212	0.24	1.318	1.714	0.691	-0.86	6.907	0.245	0.238	-0.921	0.666	-0.495	-0.019	0.181	0.189	0.149	0.164	-0.039	0.501	-2.187	0.536	0.236	-1.81	0.442	0.963	0.136	0.279	0.253	-0.284	-0.322	-0.912	-0.017	-0.879	0.274	-2.948	0.262	1.196	-0.382	0.289	0.22	-0.036	0.496	0.113	-0.67	-0.761	-0.844	0.472	1.166	0.353	1.379	0.458	0.249	-2.265	0.158	0.25	-0.21	0.031	-5.219	0.253	0.38	-0.698	-0.303	0.278	0.235	0.206	-0.072	0.797	-0.251	0.12	-0.249	0.426	0.683	0.234	0.288	0.405	0.342	-0.133	-0.932	0.412	0.336	1.735	0.225	0.804	0.233	1.95	4.86	0.254	0.347	1.143	-0.319	1.077	0.66	-0.111	0.239	1.674	-0.558	0.653	0.774	-0.013	0.846	-0.374	0.316	-0.413	0.265	0.126	-0.221	0.418	0.419	0.867	0.604	-0.05	0.126	-0.269	0.112	-0.42	0.234	-0.098	0.816	-0.644	0.403	0.378	0.239	1.665	0.203	0.783	-0.122	0.232	1.193	0.271	-0.241	0.289	0.292	-0.062	0.28	-0.108	0.164	-0.383	0.185	0.97	0.309	0.118	0.223	0.264	0.194	0.762	0.973	0.197	0.373	0.104	0.429	0.359	-0.808	-0.234	0.128	0.413	-0.018	1.677	2.183	1.013	-14.948	-0.958	0.242	0.357	0.478	0.152	1.043	0.064	-0.618	0.296	1.124	0.873	0.259	0.441	0.726	2.411	9.472	0.486	0.336	0.211	-0.072	-1.368	1.431	-1.393	-0.166	0.36	-0.07	0.539	-0.069	0.255	-1.811	0.241	0.354	-1.097	-0.311	1.275	2.202	0.208	0.212	0.093	0.456	0.889	0.329	0.557	0.152	-0.208	-0.032	0.474	0.305	0.237	0.251	0.27	0.433	0.125	0.29	0.228	0.917	0.094	0.731	1.385	0.269	0.559	-0.207	0.354	0.684	0.445	-0.097	-0.017	0.548	0.135	0.521	0.5	0.149	0.456	0.295	0.434	0.586	1.452	0.714	-0.49	0.519	0.174	4.532	3.53	-0.128	0.293	-0.687	0.179	1.2	0.204	1.464	1.864	-0.09	1.504	1.061	0.252	0.054	0.92	0.291	-1.005	0.297	0.372	0.273	0.355	0.931	0.351	0.148	0.117	0.468	-0.092	0.481	0.274	0.254	2.315	0.2	0.94	0.352	0.264	0.169	-0.262	-1.04	0.254	-0.381	-0.065	0.2	0.364	0.177	0.805	0.126	0.256	1.772	-0.21	0.634	-1.715	-1.987	-1.457	2.079	0.227	0.651	-2.463	0.575	0.268	0.36	0.502	-1.843	-3.219	0.239	0.269	-0.174	0.504	0.271	-0.092	-0.184	0.209	-0.519	-0.3	0.134	0.266	1.247
X37529	X46512	0.566	-1.687	-2.473	-0.038	0.064	-0.615	-0.612	0.02	-0.825	-0.698	0.383	0.023	-2.11	0.029	1.902	-0.422	-0.104	-0.728	-0.385	-1.052	0.68	0.256	0.1	0.124	0.063	1.626	-0.184	0.167	0.037	0.996	0.545	-0.073	-0.071	-0.508	0.078	1.048	-0.861	-0.08	-0.484	0.674	0.245	0.174	0.12	0.32	-0.025	-0.205	-0.585	1.619	-1.496	-0.12	-3.59	1.062	-0.342	1.852	-0.014	0.124	0.655	-0.918	0.472	0.178	0.726	-0.39	0.551	-0.147	0.033	-0.743	0.763	1.071	0.094	-5.8	0.068	0.089	0.215	0.446	0.245	0.007	1.198	0.061	4.027	0.043	-1.037	1.999	3.227	-0.079	0.053	-0.094	-0.134	-0.97	0.009	0.044	0.124	0.009	-0.97	-0.036	0.865	-0.273	0.184	-3.292	0.14	-0.519	0.156	0.251	0.046	0.081	0.338	0.112	-0.017	0.203	0.119	0.178	1.017	0.085	-0.047	0.165	-0.124	0.624	0.147	0.27	0.007	2.07	2.471	0.043	1.248	1.194	-0.111	0.065	-0.299	-0.088	-0.144	0.697	-0.342	-0.268	0.051	-0.267	0.826	-0.076	-0.102	-0.061	-0.268	0.545	-0.621	0.335	0.938	1.759	0.002	0.765	0.412	2.269	-1.853	0.121	0.97	0.975	0.119	0.587	1.034	-0.566	0.085	-0.824	-0.528	1.078	0.686	0.777	3.097	-0.209	-0.709	-0.38	-0.054	0.282	0.077	0.178	0.067	0.211	0.217	0.07	-0.028	-0.056	0.888	0.043	0.023	-0.513	0.74	0.58	-0.005	0.999	0.032	0.514	-0.8	0.641	-0.061	-0.194	0.966	0.108	-0.477	0.087	0.532	0.927	0.11	-0.322	-0.048	-0.205	1.282	-0.857	-0.066	-0.298	0.033	-0.001	1.656	0.025	0.617	-0.251	0.595	-0.115	-0.663	0.266	-0.796	-0.049	0.775	-0.254	-0.292	0.504	4.136	-0.283	-2.583	1.438	0.065	0.515	-0.02	-0.232	0.609	-0.098	0.555	0.5	-0.428	1.048	0.058	0.259	0.85	0.231	-5.972	-0.14	-0.235	0.07	0.252	-4.826	1.091	-4.144	1.587	0.657	0.064	0.436	0.152	0.11	-2.824	0.109	0.282	-4.836	0.966	-0.24	0.75	0.015	-0.013	-0.135	0.459	0.411	1.313	0.471	-0.73	-0.21	-0.258	-0.924	-0.222	0.093	0.143	0.051	1.532	0.309	-2.258	-0.128	0.975	1.809	-0.973	1.149	0.109	0.806	-0.272	1.244	1.252	-0.369	-1.257	0.066	0.672	-0.982	-0.314	-0.63	-0.095	0.107	0.062	0.147	1.066	-0.188	0.583	-0.122	0.063	0.056	-3.325	0.302	-0.129	0.228	0.769	-1.213	2.079	0.06	-0.32	-1.308	-0.548	0.855	1.498	-0.012	-0.512	-4.114	-0.178	1.501	-0.232	0.193	0.003	-0.534	0.857	0.684	0.966	0.135	-0.054	0.06	0.872	0.554	-0.419	4.408	-0.194	0.76	0.209	0.197	0.047	0.034	1.251	0.029	-0.21	-1.146	0.173	0.18	0.092	1.768	-0.003	-0.107	-0.375	-0.059	0.079	-1.947	-0.22	0.109	-0.948	0.094	-0.233	0.028	-1.202	0.022	-0.082	1.223	-1.412	0.774	0.025	0.107	0.537	0.365	0.072	-0.127	-0.388	-0.044	0.292	-0.285	0.298	-0.351	-0.312
X37529	X46515	-0.15	0.579	-0.689	0.436	0.377	0.068	0.048	0.592	0.007	1.011	-0.015	0.249	-0.489	0.387	0.107	0.568	-0.404	0.094	0.488	-0.133	-0.112	0.312	0.515	0.314	0.377	-0.365	3.766	-0.022	0.237	0.413	0.603	0.277	0.533	0.497	0.452	0.544	-0.177	0.389	-0.404	-0.194	0.04	0.34	0.159	0.245	-0.004	1.513	0.07	0.594	0.572	1.061	5.651	0.535	-0.075	0.599	0.463	0.435	-0.313	0.111	0.639	0.538	0.842	0.545	0.531	0.315	0.402	1.168	0.543	-0.66	-0.061	11.739	0.383	0.235	0.462	-0.977	-0.027	0.403	0.411	0.405	2.333	0.288	0.189	0.576	1.491	0.391	0.399	0.597	0.536	-0.168	0.614	0.285	0.32	0.22	0.213	-0.321	0.561	0.276	0.302	1.478	0.385	0.439	0.49	0.41	0.377	0.402	-0.037	0.325	0.037	0.378	0.924	0.552	-0.7	0.343	0.599	0.395	0.488	0.6	0.379	0.181	0.251	1.186	-3.293	0.322	0.886	0.387	0.491	0.17	0.555	0.348	0.605	0.564	0.3	0.589	0.235	0.17	0.554	0.377	0.332	0.475	0.454	0.409	0.624	0.264	0.525	-0.324	0.359	-0.292	0.603	1.925	5.325	0.402	0.604	0.602	0.604	0.598	-0.406	0.427	0.388	0.554	0.574	-0.426	0.604	0.408	0.518	0.179	0.569	0.47	0.389	-0.116	0.537	0.514	0.493	0.542	0.422	0.534	0.525	0.476	0.244	0.396	-0.011	0.6	0.567	0.306	0.587	0.604	0.334	0.556	-0.974	-0.129	0.523	0.417	0.483	0.436	0.439	0.311	-0.497	0.601	0.435	-0.73	0.431	0.99	-1.439	-0.213	0.557	0.598	0.329	0.421	1.379	0.558	-0.213	0.479	0.286	0.542	0.1	0.459	0.603	0.431	0.602	0.566	0.226	0.553	0.16	-0.204	-4.181	0.525	0.348	0.465	-0.558	0.379	0.232	0.444	0.281	0.149	-0.697	0.161	0.315	0.53	0.57	-0.998	17.015	0.528	-0.048	0.343	0.546	-0.282	0.022	-4.806	-0.413	-0.298	0.124	0.141	0.352	0.413	0.582	0.433	0.083	0.577	0.597	-0.373	0.303	0.402	0.37	0.263	0.487	0.594	0.564	0.547	0.583	-0.064	0.57	-0.016	0.602	0.406	-0.074	0.417	0.035	0.515	-0.812	0.281	0.582	0.566	0.557	0.338	0.422	0.391	0.527	0.251	0.384	0.343	0.54	0.579	-0.557	0.415	0.075	-0.189	0.398	0.428	0.44	0.468	0.597	0.592	0.548	0.395	0.44	0.38	5.322	1.445	0.286	0.258	0.599	-0.052	0.603	0.378	0.591	0.148	-0.033	0.073	-0.612	0.399	0.428	-0.838	0.463	0.558	0.588	0.319	0.423	0.112	0.584	0.592	0.597	0.356	0.303	0.3	0.571	0.594	-0.036	0.207	0.537	0.585	0.379	0.298	0.398	0.539	0.598	0.2	0.572	-0.013	0.293	0.186	-0.279	0.596	0.383	0.393	0.354	-0.178	0.532	-0.565	-0.743	0.57	-0.155	0.385	0.486	0.437	-0.937	0.306	0.236	0.504	0.601	0.373	0.195	0.413	0.603	0.162	0.285	0.393	0.263	0.425	0.435	-1.755	0.575	0.48	0.604
X37529	X46516	0.863	-0.726	-1.268	0.358	0.263	-0.773	-0.01	0.898	0.287	0.159	0.522	0.354	-3.268	0.354	1.125	0.237	0.15	-0.581	0.342	0.212	0.666	0.343	0.563	0.392	0.323	1.197	0.725	0.405	0.357	0.233	0.263	0.183	-0.408	-0.402	0.412	0.956	-0.868	0.344	0.233	0.627	0.708	0.427	0.397	0.383	0.128	0.424	-0.077	1.635	0.423	0.125	6.235	0.212	0.063	1.122	0.447	0.417	0.118	-0.669	0.371	0.529	0.945	-0.215	0.276	0.504	0.376	0.046	1.115	0.782	0.132	8.332	0.346	0.292	0.443	0.362	-0.231	0.393	1.339	0.345	2.536	0.386	0.324	1.366	1.545	0.338	0.339	0.161	0.292	-0.277	0.187	0.18	0.384	0.474	0.069	0.381	0.83	0.062	0.303	-3.534	0.394	0.251	0.519	0.149	0.364	0.234	0.774	0.386	0.441	0.486	0.684	0.373	1.158	0.348	0.689	0.437	0.374	-0.636	0.358	0.373	0.277	1.98	1.841	0.381	0.607	0.717	0.436	0.393	0.261	-0.012	0.322	0.621	-0.697	0.098	0.212	0.259	0.761	0.346	0.414	0.236	-0.057	0.361	0.265	0.519	0.452	0.249	0.347	0.935	0.674	2.058	5.959	0.289	1.004	0.802	0.797	0.326	0.512	-0.209	0.182	-2.57	0.14	0.44	1.011	0.546	2.362	0.154	0.264	-0.283	0.39	-0.527	0.442	0.509	-0.293	1.369	0.515	0.331	0.354	0.463	0.74	0.472	0.339	-0.171	0.51	-0.35	0.999	1.007	0.278	0.318	-0.369	0.6	0.365	0.083	0.95	0.419	0.366	0.477	0.596	0.91	0.254	0.385	0.415	-0.457	0.146	-0.294	0.412	0.411	0.388	0.384	1.222	-0.218	0.879	0.341	0.484	-0.943	-0.136	0.415	-0.73	0.603	1.101	0.689	0.387	0.926	3.145	0.134	-4.861	0.863	0.382	0.387	0.889	-0.06	0.587	-0.521	-0.949	0.446	-1.241	1.18	0.256	0.591	0.832	-1.215	13.054	0.546	0.94	0.321	0.309	-1.642	-0.231	-4.153	0.389	-0.187	0.224	0.545	0.286	0.397	-1.981	0.418	-0.285	-3.319	0.861	-0.31	1.481	0.381	0.127	-0.063	0.448	0.972	0.857	0.636	0.499	0.98	0.114	-0.671	-0.135	0.082	0.732	0.286	0.495	0.478	-3.032	-0.039	0.811	1.507	2.399	0.241	0.407	0.872	0.198	1.191	0.804	-0.028	0.037	0.851	-0.173	-0.467	0.169	-0.034	0.269	0.501	0.424	0.436	1.099	1.163	0.67	0.131	0.342	0.265	5.297	2.883	0.143	0.342	0.638	-0.69	1.448	0.377	-0.996	-1.687	-0.849	0.24	0.713	0.384	0.006	-1.318	0.385	0.509	0.696	0.432	0.31	-0.201	1.01	1.096	-0.16	0.497	0.503	0.291	0.703	1.087	0.83	3.13	0.497	0.864	0.346	0.301	0.346	-0.616	1.169	0.154	0.559	0.149	0.373	0.316	-1.061	1.455	0.238	0.33	0.963	-0.504	0.457	-0.058	-1.614	0.305	0.216	0.344	-0.054	0.423	-0.868	0.306	-0.358	0.99	-0.635	1.444	0.056	0.381	1.046	0.415	0.339	0.124	-0.332	0.28	0.445	-1.923	0.696	-0.06	-0.476
X37529	X46674	-0.799	-0.638	1.928	-0.135	0.092	2.067	0.388	0.369	0.687	-0.093	0.978	-0.197	0.374	0.241	-0.931	0.103	-1.195	0.958	0.431	0.429	-1.691	0.014	0.559	0.244	0.202	0.282	-1.573	0.208	0.229	2.588	1.599	0.269	0.385	1.072	0.316	-0.412	0.293	-0.157	1.29	0.601	0.864	0.261	0.289	-0.608	-1.392	0.384	-0.09	1.759	-0.815	-0.096	-2.088	0.083	-0.805	0.897	0.307	-0.657	0.961	-0.186	0.789	0.489	0.525	-1.5	0.49	-1.528	0.222	1.778	0.618	2.01	1.133	2.276	0.196	0.061	0.293	-6.013	-0.251	-0.136	1.14	0.155	2.469	0.238	-0.328	1.251	-0.932	0.573	0.21	-5.654	0.728	-1.944	0.634	0.274	0.144	0.206	0.308	0.098	0.13	0.477	0.248	-0.561	0.286	0.411	0.273	0.172	0.215	0.247	-0.514	-0.313	0.218	0.741	0.612	-0.171	0.339	0.332	0.043	-0.953	0.347	-0.784	0.282	0.092	-0.067	0.993	2.949	0.186	0.05	-0.117	0.268	0.054	-0.057	0.176	0.616	0.369	0.476	-1.745	-0.645	0.386	0.078	0.306	0.33	0.404	-1.445	0.637	0.634	0.412	0.552	1.364	0.233	0.136	1.59	1.777	-0.364	0.213	0.374	1.046	-0.543	-0.163	0.971	-0.908	0.246	0.461	0.56	-0.377	0.858	0.236	0.791	0.22	-0.176	0.034	0.309	-0.394	0.334	0.263	0.391	-0.825	0.475	0.612	0.139	-0.098	-0.019	0.337	0.235	0.444	0.482	-0.167	1.883	1.702	0.328	0.613	0.113	-0.443	0.33	0.202	1.733	0.299	0.306	0.367	2.016	1.516	0.204	-0.395	0.219	-0.632	1.866	0.756	0.593	0.261	0.163	0.261	0.483	-0.226	-0.021	0.372	0.264	0.607	-0.896	0.312	1.639	0.266	1.304	-0.337	0.004	0.35	2.822	-0.731	-0.191	1.698	0.179	0.396	0.253	0.049	-0.443	0.319	0.748	0.448	0.687	1.031	0.12	0.325	0.762	0.88	-4.921	0.032	0.547	0.068	0.649	1.97	-0.714	-2.39	2.44	-0.109	0.501	0.585	0.217	0.238	0.761	0.122	-0.42	0.372	0.598	0.206	1.578	0.208	-0.429	0.32	0.297	0.205	0.719	0.707	-0.001	-0.28	-0.61	0.696	-0.366	0.244	0.031	0.08	0.2	0.402	-0.437	0.468	0.821	1.046	0.494	1.457	0.219	0.708	0.528	1.56	0.924	0.435	-0.39	0.567	0.233	-0.721	0.203	-0.183	-0.07	0.419	0.31	0.337	0.661	0.558	0.718	-1.007	-0.008	0.115	-2.991	0.652	-0.027	0.301	0.007	-0.294	0.279	0.239	-0.118	0.675	-0.13	0.584	1.034	0.25	0.116	-1.606	0.242	-0.62	-0.758	0.338	0.207	0.44	0.844	0.486	0.024	0.038	0.488	0.23	0.608	0.817	0.392	3.702	0.073	0.275	0.346	0.211	-0.087	0.289	1.66	0.257	-1.09	0.06	-0.109	-0.157	0.519	2.02	0.202	0.243	1.308	-0.073	-1.676	0.624	-0.084	-1.816	0.406	-0.471	0.096	-0.174	1.48	0.247	0.029	0.652	1.883	2.136	0.189	0.266	1.324	-0.133	-0.062	0.198	-0.259	0.264	0.271	-3.236	0.453	0.341	1.728
X37529	X46898	-0.081	-0.515	0.6	0.263	0.151	-0.987	0.396	-0.148	0.515	0.56	-0.864	0.153	-0.268	0.106	-1.33	0.425	0.751	-1.162	0.459	-1.094	0.576	0.136	-0.506	-0.106	0.184	-1.508	1.073	0.161	0.187	1.051	0.516	0.258	0.658	-1.419	-0.078	0.418	0.222	0.192	0.047	1.378	-0.75	0.267	0.195	0.269	0.373	0.658	-0.277	1.346	0.041	-0.036	1.794	0.003	0.074	-1.087	0.36	0.002	0.354	1.182	0.683	0.443	0.801	0.032	-0.71	0.008	0.153	0.814	-0.724	1.001	0.401	-5.341	-0.04	0.175	0.211	6.268	1.097	0.002	-1.305	0.15	2.899	0.171	-0.345	-0.244	-1.93	0.114	0.186	-0.832	0.478	0.101	0.044	0.236	0.2	0.071	0.471	0.25	-0.104	0.704	0.22	0.305	0.24	0.577	0.206	0.25	0.059	0.168	0.515	0.193	-0.757	0.539	0.348	0.195	-0.041	-1.206	1.509	0.145	0.346	-0.383	0.232	-0.21	-0.27	0.434	-5.279	0.188	0.683	2.381	-0.459	0.166	0.198	0.097	0.163	0.835	0.53	-0.429	0.05	0.269	0.017	0.138	0.063	0.307	0.328	0.069	0.115	0.32	0.356	0.702	0.184	0.562	0.815	0.83	-3.305	0.204	1.344	1.232	-0.602	1.155	0.318	0.03	0.211	1.866	-0.061	1.115	0.75	-0.301	2.019	0.093	-0.873	-0.057	0.229	-1.06	-0.58	0.114	-0.808	-1.128	-0.568	0.152	-0.236	-0.051	0.427	0.148	0.187	-0.22	-0.024	0.434	-1.366	0.21	0.347	1.854	0.166	0.05	0.179	0.185	0.451	0.163	0.04	0.364	1.552	-0.538	0.26	0.581	0.245	-0.323	0.22	0.377	0.793	1.145	0.177	0.073	-1.414	0.198	0.712	0.067	0.236	0.705	-0.355	0.121	-0.172	-0.111	1.436	-0.069	0.146	1.869	1.13	-0.046	-1.059	0.512	0.185	0.337	1.495	0.081	-0.923	-0.44	0.558	0.515	0.766	0.574	-0.105	-0.774	-0.156	-2.486	5.57	0.636	-1.126	0.111	0.729	1.419	0.383	3.146	2.678	1.25	0.412	0.317	0.212	0.046	-1.133	0.092	0.491	-0.114	0.179	0.654	-0.643	0.058	0.097	0.296	0.453	1.574	0.835	-0.241	-0.011	1.563	-0.286	0.556	-0.511	0.12	0.985	0.2	0.542	0.574	0.671	2.584	0.971	1.799	1.847	-4.069	0.215	0.169	0.002	0.103	0.793	0.774	0.697	0.944	-1.824	-0.251	-0.788	-1.198	0.094	-0.252	0.277	-0.165	-2.261	1.596	0.741	-0.568	-0.561	0.055	0.231	-2.175	0.223	0.217	1.179	-0.937	0.461	0.076	1.611	-1.576	0.76	0.025	2.27	0.141	-0.469	-2.253	0.36	1.842	1.024	0.355	0.219	-0.387	-0.787	1.067	-1.103	-0.969	-0.445	0.148	0.886	-1.071	1.246	2.703	-0.679	-1.021	0.339	0.219	0.106	1.192	1.526	-0.397	-0.489	0.679	0.239	0.486	1.33	0.347	0.092	-0.09	-3.12	0.419	0.651	0.61	0.941	0.578	1.58	-0.807	-0.234	0.274	0.775	0.074	0.344	0.949	-0.218	-0.481	0.35	0.221	-0.406	0.566	-0.184	-0.124	0.199	0.116	-0.934	0.611	-0.096	-0.326	1.352
X37529	X46905	1.083	0.05	2.232	0.191	0.328	-1.257	0.328	0.909	0.297	0.306	0.402	0.24	0.559	0.351	-11.276	-0.552	1.405	0.146	0.495	0.58	0.391	-0.978	0.15	0.145	0.38	-0.941	1.047	0.399	0.254	2.006	1.164	0.414	0.364	1.219	0.435	0.208	-0.055	0.264	1.034	1.289	0.747	0.247	0.138	0.348	0.818	0.418	-0.16	0.9	0.489	0.85	-1.108	0.241	-0.036	0.037	0.437	0.401	0.995	0.025	0.552	0.373	0.796	0.841	0.644	0.896	0.35	0.732	0.743	1.504	0.719	-1.852	0.299	0.399	0.312	0.623	0.652	0.354	0.953	0.381	1.309	0.363	-0.208	0.708	0.755	0.55	0.366	0.203	0.042	0.563	0.639	0.388	0.265	0.441	0.514	0.911	0.001	0.812	0.415	5.22	0.392	1.174	-0.311	0.35	0.321	0.199	0.213	0.387	0.22	-0.297	0.33	0.709	0.72	0.437	0.671	0.409	-0.095	-0.683	0.378	0.492	0.265	1.622	3.605	0.271	-0.117	-0.012	0.012	0.399	0.766	0.365	0.836	0.464	0.548	0.817	0.44	0.488	0.122	0.427	0.42	0.177	0.433	0.054	0.346	0.496	0.005	0.583	0.123	1.055	0.015	0.742	0.408	0.133	-0.204	1.339	-0.13	0.414	0.766	0.556	0.387	0.959	0.014	0.902	-0.312	0.372	1.284	0.434	-0.327	0.48	0.277	-0.213	0.422	0.38	0.038	0.234	0.586	-0.096	0.332	0.407	-0.041	0.471	0.332	-0.893	0.803	0.202	0.098	0.385	1.024	-0.504	0.381	0.624	0.381	0.226	1.701	0.131	0.344	0.713	0.483	0.987	0.333	0.542	0.357	-0.559	1.775	0.753	0.277	1.236	0.373	0.254	0.349	0.697	0.216	0.448	0.481	0.673	1.669	0.443	0.436	0.832	0.637	1.316	0.175	1.111	-0.306	0.793	0.138	0.967	0.215	0.462	1.529	-0.138	0.042	0.388	-0.073	0.176	-0.007	0.898	0.392	0.631	0.911	-0.73	-6.686	0.138	0.65	0.286	0.736	1.438	1.106	-3.585	0.888	0.448	-0.1	0.561	0.288	0.179	0.824	0.385	-0.452	0.767	0.44	1.238	1.466	0.35	0.401	-0.092	0.496	1.295	0.494	0.598	0.709	0.754	0.35	0.772	0.673	0.334	-0.802	0.386	0.401	0.588	-1.009	-0.347	0.588	1.144	1.641	0.942	0.396	0.85	0.553	0.92	0.754	0.479	0.639	-0.871	-0.079	-0.147	0.497	0.341	0.382	0.314	0.408	0.488	0.82	0.217	0.681	-0.287	-0.391	0.379	-0.902	1.844	0.152	0.286	1.056	0.939	1.31	0.178	1.009	0.173	0.406	0.831	0.605	0.334	0.406	0.207	0.456	-0.136	0.879	-0.009	0.397	0.615	0.979	0.694	0.126	0.346	0.524	-0.018	0.727	-0.048	1.028	2.324	-0.555	0.896	0.44	0.134	0.26	0.521	1.164	0.467	0.746	0.861	0.177	0.111	-0.67	0.368	0.279	0.342	1.629	-0.396	0.515	-1.238	-1.738	1.124	0.19	0.28	-0.357	-1.949	2.71	0.305	0.445	0.728	-1.482	0.276	-0.415	0.313	1.215	0.509	-0.007	0.065	-0.054	0.275	0.399	0.242	0.004	0.424	0.822
X37529	X46911	0.722	-0.128	-0.855	-0.066	-0.057	-2.081	1.676	0.263	-0.481	-0.785	-0.5	-0.076	0.843	-0.041	0.393	-0.67	-0.426	0.791	0.154	-0.596	-0.45	-0.827	-0.342	-0.15	-0.066	-0.756	-1.052	-0.161	-0.108	-0.976	-2.019	-0.08	-0.416	-0.723	-0.198	0.047	-0.628	0.005	-0.702	-0.641	-0.326	-0.212	-0.316	1.153	0.365	-0.716	-0.207	-0.796	0.128	-0.633	-1.413	0.279	-0.375	-0.593	0.098	0.025	2.946	-0.326	-0.599	-0.094	2.38	1.947	-0.084	-0.532	-0.063	-0.657	0.905	-0.926	0.229	-1.753	-0.096	0.017	-0.095	-1.522	-0.454	-0.138	-0.679	-0.076	-0.923	-0.112	0.598	1.022	-1.033	-0.321	-0.107	0.022	-0.451	0.14	-0.278	-0.103	-0.064	-0.259	0.161	-0.431	0.368	-0.547	-0.169	-1.047	-0.055	-0.266	-0.317	-0.198	-0.103	-0.123	-0.519	0.825	-0.454	-0.495	-0.532	0.334	0.654	0.116	0.843	-0.245	0.144	0.607	-0.219	-0.261	-0.2	0.016	0.998	-0.05	-0.12	1.595	-0.273	0.015	1.57	-0.106	-0.198	0.38	0.195	-1.002	-0.18	2.824	0.266	-0.056	-0.122	0.297	-0.102	-0.295	-0.57	0.16	-0.119	2.441	-0.074	0.286	0.186	-0.888	-1.318	-0.119	-0.573	-0.533	0.429	0.512	-0.305	0.8	-0.041	-1.854	-0.551	0.562	-0.359	-0.352	1.257	0.133	-0.504	0.742	-0.207	0.549	-0.641	0.081	-0.476	1.171	-0.37	-0.362	-0.5	0.65	-0.467	-0.272	-0.082	-1.797	-1.184	0.684	0.95	0.715	-0.919	0.202	0.084	0.37	-0.263	-0.218	-0.746	-0.154	0.05	0.317	-1.787	0.624	0.042	0.225	-0.217	-0.699	0.555	-0.655	0.353	0.451	-0.129	-0.171	-0.669	0.193	0.363	-0.105	0.052	0.299	-0.824	0.09	0.684	-0.943	0.553	0.852	-0.261	0.954	0.127	-0.423	1.034	-1.214	-0.103	-0.269	-0.231	-0.104	0.563	-0.114	0.175	0.697	3.338	2.789	-0.149	-1.186	-0.009	-1.087	-2.07	-0.944	-0.609	-0.045	-1.217	-1.15	-1.0	4.225	-0.369	-0.255	-0.371	-0.354	-0.156	-0.155	-0.319	0.039	2.526	-0.976	0.272	0.266	-5.686	-0.026	-0.123	-0.216	0.023	-1.407	-0.176	-0.325	-1.325	0.884	-0.78	-0.588	0.651	-0.033	-0.549	-0.071	-0.518	0.221	-0.215	0.09	-0.441	-1.195	1.111	1.695	-0.164	-1.327	0.254	-0.3	0.353	0.341	0.191	-1.416	-0.87	0.211	0.231	-0.077	-0.101	-0.198	-0.037	0.137	0.574	-1.296	-0.072	-0.37	-0.367	-0.1	-1.288	-0.989	-0.187	0.385	0.606	-0.531	0.689	-0.056	0.921	1.333	-0.516	-0.611	-0.9	0.143	-0.138	0.634	0.098	1.106	0.501	-0.25	0.02	-0.106	0.306	-1.305	0.349	0.186	-0.239	-0.081	0.412	-1.254	-0.655	1.068	-0.282	-1.633	0.086	-0.172	1.313	0.829	0.856	-0.291	0.417	-0.185	-0.177	0.46	-0.418	-2.308	-0.112	-0.142	-0.176	-0.629	0.267	-0.875	-0.968	-2.151	-0.555	0.011	-0.221	-0.207	-1.06	-0.161	0.215	0.452	0.807	-0.468	0.914	0.002	-3.309	-0.332	0.579	-0.107	0.345	-0.182	-0.051	0.113	-0.55	0.133	0.728
