## Supplementary Table 2 for "The metabolic role of vitamin D in children’s neurodevelopment: a network study": Supp_Table2_round.tsv (part 755 of 833)

metabol1	metabol2	210022	210411	377693	355142	210120	112679	137931	210363	317902	390916	210453	210532	210424	360136	310970	210815	210482	348694	210681	330758	210901	210787	210149	313385	210804	210371	318869	340741	172745	210359	190913	211583	357928	348222	211764	212094	398087	394248	167938	395879	212324	391357	211679	193953	147882	369979	211738	332494	136802	211772	212170	393546	311151	342115	316733	212865	162782	195177	381056	360191	112434	180498	176042	213216	390772	380231	379635	213620	156423	367309	351870	330450	179870	213151	167702	361897	213409	150976	336556	320845	357370	316307	348602	124601	169684	135715	386179	138370	137707	148719	389689	180147	331052	145294	316311	365263	320527	180175	191086	147404	170888	321275	213762	192958	348639	120514	213942	214470	214443	213581	213373	348349	132448	214323	329127	334515	369208	214750	133333	318766	340476	357130	174461	145944	187099	214979	154179	379140	394538	372915	164694	160506	142791	155991	214905	144613	114739	159307	118763	215346	331994	371126	175782	114718	152081	150591	113402	367062	354297	134121	383313	194468	128879	151441	157194	170315	180217	124297	215712	357218	130877	164383	335519	130444	327868	149982	349483	310303	389847	399652	216210	317607	390343	337986	181510	149026	311339	216688	136272	186018	142478	322579	361464	335542	151345	311736	381353	217576	145614	368481	368680	134719	391943	217569	317837	382021	217264	364863	116048	217451	125766	343696	187885	192530	217524	359736	344951	153415	343683	172853	186136	378048	330903	218116	314402	367015	363852	168540	218377	159213	191766	192357	361660	388576	144342	342655	192012	184592	312160	368531	210509	395544	155697	211045	322081	172709	212416	323334	363016	165934	323249	212297	113487	213069	345712	172296	322522	213534	338000	213263	338555	129893	168538	214685	140193	195469	125231	136716	184460	156992	148987	346619	159492	148075	153541	197542	179033	376863	142838	217595	315493	362046	386736	375300	212588	211857	210917	217728	177506	361907	347083	314867	216920	148372	337242	124923	342485	319370	380797	324990	351597	394540	347319	369038	356636	380462	173023	326992	196109	156985	358563	216070	332129	171894	378095	313482	314117	136498	217374	395206	138260	376761	380458	319701	324360	381471	343373	119085	330409	361035	213271	384149	174435	390549	385859	135432	215488	133643	328371	338966	370488	192255	388342	385483	349918	355951	325613	381369	373267	147692	341985	136031	188001	384718	333084	137027	313741	210300	324829	326410	136553	392671	341554	214732	218267	215670	215615	176251	398324	213957	157295	212018	314954	326202	390304	322960	154228	199898	186311	389810	344644	365575	393653	213523	123326	337532	211327	192744	166671	396429	215156
X37529	X46968	-1.216	-1.247	-0.304	0.262	0.178	1.016	0.167	0.196	0.91	1.917	-1.045	0.226	0.736	0.245	-1.498	-0.582	-0.308	0.304	0.439	0.169	-0.538	0.101	0.509	-0.175	0.183	-1.795	-1.735	0.294	0.164	2.375	1.042	0.317	0.198	0.871	0.241	0.169	0.287	-0.157	-0.04	0.694	0.199	0.322	0.31	0.299	0.832	-1.112	-0.198	1.337	-0.038	-1.544	-2.375	-0.113	-0.501	0.083	0.352	0.295	0.256	1.264	0.73	0.224	0.542	0.22	-0.867	0.04	0.26	-0.31	1.458	-0.873	0.181	-6.393	0.218	0.272	0.185	-4.956	1.171	-0.064	0.082	0.123	1.959	0.161	-0.255	0.695	-0.418	0.718	0.257	-0.13	0.77	0.776	-0.417	0.294	0.231	-0.085	0.402	0.317	-2.224	0.752	0.315	4.605	0.306	-1.065	0.425	0.197	0.175	-0.013	0.23	-0.141	0.247	0.22	0.488	0.541	1.294	0.269	1.618	0.312	-0.188	-0.141	0.204	0.073	-0.362	-1.172	-0.317	0.268	0.303	0.377	0.235	0.122	-0.657	0.26	1.037	0.883	0.288	1.749	0.116	0.044	0.048	0.277	0.178	0.194	0.277	-0.282	1.042	0.475	-0.102	-0.425	0.231	0.877	1.14	0.854	-3.927	-0.081	0.791	1.318	0.361	1.235	1.253	-0.511	0.278	0.244	-1.654	0.796	1.127	0.148	1.936	0.42	-1.055	0.527	0.248	1.077	-0.218	0.399	0.443	-3.478	0.456	0.41	0.216	-0.007	0.02	0.415	0.243	0.004	0.596	0.555	1.768	-0.161	-0.095	1.987	-0.464	0.208	-0.043	0.3	1.613	0.115	0.267	0.694	1.665	1.055	0.24	0.6	0.311	-1.617	2.436	-0.059	0.836	1.224	0.153	0.236	0.409	0.463	-1.483	0.349	0.192	0.398	0.576	0.315	0.181	0.163	0.815	0.742	0.088	2.002	2.381	0.72	2.55	0.414	0.223	0.343	0.313	-0.405	-0.43	0.085	-0.277	0.351	2.409	1.067	0.27	0.444	0.222	0.609	0.548	0.235	0.79	0.239	0.765	2.9	-2.623	0.73	2.325	-0.617	0.534	0.549	0.155	0.083	1.813	-0.246	0.491	-2.235	1.217	0.771	0.825	0.187	0.238	0.154	0.457	-0.312	-0.484	0.52	-0.321	-0.746	0.561	0.349	-0.088	0.257	0.615	0.273	0.702	0.348	-0.287	0.331	0.13	-0.419	-0.5	0.461	0.24	0.649	0.222	0.285	0.449	0.4	-0.17	-0.218	2.008	-1.012	0.006	1.148	0.244	-0.352	0.321	0.144	0.72	-0.322	-0.719	0.397	-0.695	0.26	0.064	4.567	0.196	0.335	-0.027	0.789	-0.121	0.114	0.519	-1.809	0.414	1.418	2.042	0.211	0.304	0.661	0.287	-1.256	0.103	0.319	0.28	0.24	-0.186	0.371	-0.027	0.098	0.486	0.286	0.669	1.169	0.533	0.779	0.226	-1.607	0.148	0.199	-0.001	1.156	1.636	0.269	-0.021	0.435	-0.238	-0.543	0.446	1.25	0.215	0.203	0.095	0.361	0.232	-0.903	1.902	1.906	0.518	-0.2	0.439	0.239	3.29	-0.201	0.311	0.583	0.479	2.268	-0.251	0.156	0.497	0.276	0.269	-1.398	0.071	0.233	0.36	0.149	0.41	0.298	1.449
X37529	X46972	-0.686	0.816	-0.647	0.215	0.15	0.095	-0.584	0.707	-0.628	-1.208	-0.382	0.078	1.37	0.153	1.049	-1.066	-1.343	-0.07	0.312	-0.47	-0.305	-0.379	-0.156	0.14	0.148	-0.423	-1.929	0.23	0.15	-1.569	0.24	-0.094	0.093	-0.96	0.243	-0.556	-0.575	0.156	1.157	-0.488	0.68	-0.096	0.52	-0.056	-0.272	-0.179	0.296	-0.547	-0.02	0.018	3.295	0.339	0.399	0.082	0.285	-0.209	0.853	0.055	-0.671	-0.123	0.292	-0.268	-0.128	0.09	0.117	-0.267	0.816	0.056	0.849	-0.725	0.152	0.149	0.143	-1.331	0.123	0.177	0.252	0.181	-0.475	-0.038	0.568	1.493	-0.834	0.011	0.147	0.396	-0.375	-0.917	-0.393	0.119	-0.009	-0.215	0.154	-0.666	0.457	0.782	-0.064	-0.893	0.182	-0.567	-0.182	0.19	0.142	0.163	-0.59	0.149	0.286	0.199	-0.287	0.505	0.388	0.261	0.509	-0.113	0.35	0.956	0.242	0.288	0.037	0.815	-0.962	0.115	-0.211	2.308	0.386	0.063	-0.472	0.05	1.061	0.688	-0.819	0.307	-0.104	-0.17	0.882	-0.023	0.22	0.261	0.18	0.133	-0.623	0.467	0.408	-0.205	-0.021	-0.273	0.438	-1.066	-0.593	0.167	1.083	-0.197	-0.352	0.636	0.378	0.548	0.185	-1.897	0.766	0.541	-1.221	0.946	0.761	0.404	-0.671	0.23	-0.133	-0.104	0.468	0.56	-0.088	1.345	-0.261	0.544	-0.128	0.383	-0.682	-0.273	0.139	-0.224	0.405	1.131	0.78	1.116	-0.839	1.955	0.453	-0.635	-0.878	-0.046	1.504	-0.138	0.261	0.016	-1.031	0.955	0.049	0.262	0.243	1.062	1.489	-0.753	0.599	0.114	0.155	0.088	-1.224	-0.036	-1.064	0.123	0.002	0.113	-1.559	-0.059	0.236	0.819	-2.499	-1.6	0.396	0.048	-0.298	-1.283	-1.092	1.841	-0.657	0.005	1.913	0.086	-0.115	0.189	0.699	0.549	2.641	1.249	-2.58	-0.146	0.158	3.22	6.629	0.035	1.079	0.005	0.225	-0.335	-1.496	9.422	1.913	1.332	0.241	0.122	0.058	0.118	-2.063	-0.045	0.652	-1.352	-2.083	1.799	-2.612	-0.63	0.196	0.164	-1.655	-0.303	-0.377	-1.214	-0.424	-2.534	0.146	0.705	0.867	0.089	-0.215	0.206	0.445	0.309	-1.128	-3.397	-0.548	-0.214	1.53	2.358	0.141	-0.045	0.374	-0.032	0.186	0.701	0.424	0.555	-0.144	-0.618	0.526	-0.684	0.155	0.266	0.236	0.19	-0.225	0.55	0.704	0.342	0.454	0.107	0.741	1.117	0.004	0.026	-0.052	-0.345	0.011	0.121	1.23	1.896	-0.581	-0.499	0.812	0.132	0.227	-0.645	0.274	0.655	0.621	0.017	0.085	0.295	1.282	-0.335	-0.416	0.353	0.33	0.129	0.489	0.835	-0.087	2.649	0.45	0.131	0.328	0.123	0.074	1.539	0.488	0.132	0.664	1.215	-0.144	-0.311	-1.089	0.755	0.154	0.122	1.817	1.541	-0.098	1.739	-0.149	-0.734	1.459	0.192	-0.207	0.242	6.546	-0.019	0.275	0.93	-0.528	-0.986	0.31	0.166	1.3	0.359	-0.009	0.053	0.267	0.063	0.092	-0.485	-0.643	0.263	-1.77
X37529	X46998	-0.725	-0.623	-0.943	-0.079	-0.021	0.114	-0.379	0.707	-0.609	-0.101	-0.776	-0.002	-0.967	0.068	-0.033	0.07	-1.345	-0.11	0.398	-0.964	-0.584	-0.236	-0.474	-0.124	0.024	-1.294	-2.216	0.187	-0.017	2.501	0.039	0.03	0.268	-1.224	0.265	-0.282	0.188	-0.084	-0.337	-1.055	-0.149	0.556	-0.058	-0.081	-0.314	-0.536	0.736	-1.015	-0.277	0.757	0.755	0.115	0.75	-0.064	0.304	0.027	1.508	-0.026	-0.032	-0.427	0.162	-0.821	-0.647	-0.837	0.019	0.603	-2.19	1.48	0.324	0.669	0.057	0.037	0.018	5.714	0.074	-0.052	-1.134	0.118	0.568	-0.039	0.148	0.394	-0.715	0.33	-0.042	-0.722	0.059	0.224	-0.353	0.005	0.012	0.094	0.003	-1.203	0.338	-0.868	-0.127	-1.34	0.192	1.121	-0.173	0.049	-0.005	-0.02	-0.812	0.023	-0.687	-0.399	-0.838	-0.612	-0.021	0.135	1.477	0.034	-0.118	-0.355	0.027	-0.339	-0.108	-0.55	-1.127	-0.017	-0.606	2.526	0.255	-0.189	-0.18	0.026	-0.013	0.767	0.088	-2.268	-0.306	-0.06	0.351	-0.014	0.254	-0.142	0.098	-0.33	-0.575	0.409	0.04	0.394	-0.01	0.891	1.203	0.401	-2.607	-0.077	1.296	1.176	0.095	1.095	-0.409	-0.179	-0.069	-2.159	-0.83	0.66	0.369	0.014	1.341	-0.421	-0.783	-0.298	0.061	0.68	-0.144	0.385	0.534	0.735	0.154	0.278	0.101	0.125	-0.111	-0.081	0.055	-0.203	0.788	0.906	1.031	0.343	-0.673	1.871	0.15	0.245	-0.234	-0.247	-0.555	0.215	0.193	0.494	-1.034	0.603	0.21	0.516	0.183	-0.511	-1.579	-1.083	0.724	-0.14	-0.028	-0.163	-0.751	0.168	0.546	0.362	0.208	0.399	0.95	-0.051	-0.013	0.181	1.396	-0.744	-0.248	1.889	3.06	0.404	-3.41	2.035	0.052	-0.22	-0.435	0.013	1.054	-0.603	0.348	-0.076	-1.703	2.418	0.202	-0.808	0.809	2.727	0.179	-0.404	0.468	0.018	-1.122	-0.315	1.263	2.998	0.623	0.095	-0.142	0.326	-0.135	-0.134	-0.285	-0.14	-0.604	-3.72	1.077	0.383	0.69	0.006	-0.171	0.079	0.267	-0.597	-1.042	0.199	-1.525	-0.302	-0.845	-0.95	-2.23	0.013	-0.004	-0.056	1.396	-0.114	-1.831	-8.178	0.031	-0.731	0.853	-1.641	-0.303	0.277	0.159	0.758	0.299	0.706	-0.943	0.355	1.936	-0.903	-0.167	1.105	-0.068	-0.11	0.226	-0.773	0.315	-2.599	-0.477	-0.344	0.33	-0.012	2.937	1.81	0.099	0.509	-1.688	0.934	0.099	0.041	-2.037	0.067	0.18	-0.994	0.621	-0.048	0.188	-1.86	-0.349	0.519	-0.551	0.518	0.12	-0.262	0.92	-1.017	-2.944	-0.456	-0.087	-0.066	0.199	1.032	0.943	2.964	-0.084	0.217	0.284	0.063	0.014	0.75	0.396	-0.38	0.159	0.576	-0.044	0.67	1.216	-1.109	0.056	0.095	-3.465	-0.474	-0.588	2.01	1.797	0.623	-0.716	-0.128	-0.478	0.241	3.337	-0.058	0.284	0.107	-0.813	-0.629	0.08	-0.071	1.343	0.379	0.199	-0.169	-0.244	0.452	-0.162	2.408	0.34	0.364	-1.238
X37529	X47006	0.425	0.101	0.913	-0.07	0.366	-0.567	0.211	0.988	0.667	-0.657	0.713	0.311	-0.462	0.308	-9.762	-0.264	-0.376	0.348	0.501	0.965	0.7	-1.241	0.344	-0.288	0.319	-2.127	-0.804	0.348	0.275	2.853	0.902	0.387	0.427	1.526	0.408	0.326	-0.091	-0.429	0.921	1.201	0.705	0.364	0.144	0.24	0.855	0.093	0.194	0.765	0.682	0.102	1.731	0.377	-0.472	-0.246	0.293	0.399	0.481	-0.054	0.836	0.468	0.748	0.889	0.273	0.698	0.302	0.563	0.62	1.359	0.71	-7.603	0.284	0.384	0.255	-0.135	0.155	0.159	0.728	0.316	1.396	0.341	0.541	0.745	-0.05	0.556	0.297	-0.261	0.534	0.47	0.585	0.351	0.372	0.323	0.502	0.932	-0.589	0.137	0.379	4.16	0.381	0.789	0.249	0.402	0.366	0.162	0.134	0.366	0.605	-0.156	0.688	0.7	1.137	0.333	0.3	0.173	0.133	-2.176	0.39	0.364	-0.497	0.472	3.107	0.312	0.246	2.528	0.208	0.296	0.346	0.355	0.915	0.331	0.55	1.277	0.363	0.369	-0.672	0.397	0.421	-0.101	0.257	-0.084	0.332	0.501	0.16	0.672	0.218	1.154	-0.226	0.722	2.767	0.236	0.109	1.325	0.105	0.413	0.936	0.294	0.354	0.792	-0.431	0.625	0.634	0.598	1.507	0.489	0.279	0.543	0.407	-0.028	0.494	0.379	-0.172	-1.218	0.596	0.041	0.4	0.422	0.24	0.458	0.359	-0.282	0.77	0.014	-0.077	0.771	1.038	0.683	0.281	0.247	0.225	0.308	1.5	0.14	0.351	0.618	0.253	0.925	0.12	0.562	0.382	-0.608	1.89	0.316	0.285	1.227	0.329	0.38	0.079	0.475	0.046	0.45	0.348	0.572	1.564	0.299	1.392	0.741	0.693	0.816	-0.116	2.02	1.561	-0.083	0.09	1.244	0.345	0.121	1.731	-0.591	0.141	0.385	0.722	-0.002	0.586	0.865	0.25	0.622	0.825	-1.012	-2.452	0.566	0.76	0.257	0.696	1.025	0.463	-2.39	1.368	0.484	0.357	0.498	0.182	0.225	0.933	0.345	-0.162	-0.126	0.663	1.55	1.463	0.351	0.33	0.016	0.407	1.232	0.608	0.659	0.737	0.759	0.249	1.108	0.401	0.336	-0.586	0.358	0.873	0.561	-0.953	0.675	0.494	1.133	1.171	0.605	0.358	0.881	0.588	1.052	0.687	0.239	0.614	0.404	0.942	-1.397	0.608	0.228	0.361	0.293	0.367	0.482	0.817	0.042	0.713	-0.047	-0.569	0.326	-1.418	3.158	0.154	0.186	0.845	0.861	1.209	0.345	0.865	0.391	0.169	0.934	1.643	0.33	0.395	0.106	0.428	-0.422	0.666	0.097	0.357	0.589	0.963	0.613	0.137	0.43	0.516	0.032	0.653	0.347	0.925	2.204	-0.415	0.896	0.434	0.263	0.323	0.966	1.05	0.227	0.652	0.789	0.227	0.053	0.219	0.774	0.269	0.361	1.674	0.085	0.309	-0.531	-1.365	0.894	-0.423	0.239	-0.309	-1.612	0.278	0.174	0.294	0.596	-1.059	1.477	-0.672	0.377	1.133	0.491	0.073	0.254	-0.215	0.39	0.405	-1.547	-0.678	0.21	0.363
X37529	X47417	-0.046	-0.393	-1.691	-0.316	0.163	-1.425	0.391	0.141	0.022	0.722	-0.442	0.051	-0.072	0.037	-0.66	-0.208	0.06	0.269	0.164	-0.09	-0.175	1.028	0.112	-0.025	0.171	0.385	-1.484	0.132	-0.17	1.686	0.567	0.257	-0.646	-0.241	0.186	0.455	0.147	-0.134	0.117	0.59	0.316	0.231	0.134	0.318	0.065	1.25	0.608	0.772	-0.757	1.233	-1.98	-0.188	0.513	-1.197	0.109	0.126	1.72	-2.193	1.801	0.373	1.375	0.763	0.46	-1.015	0.081	0.468	0.353	1.428	-0.131	-4.708	0.148	0.182	-0.224	4.673	-0.25	-0.095	-0.486	-0.272	0.631	-0.065	0.789	0.391	0.131	0.106	-0.128	0.861	0.548	0.36	0.473	0.246	-0.009	0.335	-1.046	1.058	-0.182	0.198	0.258	0.276	0.228	-0.701	-0.116	0.159	0.174	0.117	0.645	-0.098	-0.098	0.771	-0.102	0.518	-0.779	0.179	-0.251	0.154	-0.639	0.076	0.287	-0.109	0.197	-1.402	3.463	0.193	0.63	2.644	0.033	-0.521	0.663	-0.155	0.265	0.1	0.587	-1.0	-0.024	-0.102	0.445	0.171	-0.831	0.33	0.191	0.151	0.574	0.476	0.36	1.401	0.058	1.748	0.808	0.058	-2.445	0.128	-0.297	-1.128	-0.117	0.85	2.218	-1.136	0.134	1.59	-0.463	0.489	0.657	-0.02	2.343	-0.072	0.036	-0.245	0.249	0.298	-0.353	0.476	-0.157	0.2	0.61	0.643	0.507	-0.654	-0.266	0.053	0.082	-1.421	-0.161	0.125	1.566	0.382	0.707	-0.211	0.02	0.562	0.476	0.239	-1.603	0.165	0.268	0.357	-1.128	0.667	0.176	0.6	0.172	0.649	0.217	0.202	0.398	-0.167	0.101	0.05	-0.377	0.814	2.042	-0.276	0.239	0.851	0.911	0.344	-0.192	0.679	1.095	-0.733	-0.046	-1.573	5.736	1.131	1.104	2.879	0.156	-0.44	0.836	0.114	0.579	-0.536	0.613	0.082	2.311	0.931	0.034	0.383	0.678	-1.156	-5.838	0.189	-0.919	0.166	-0.723	-1.65	-1.107	-1.743	-0.818	1.045	-0.493	0.204	0.101	0.17	-1.775	-0.072	0.18	1.757	1.001	-0.032	1.157	0.044	-0.245	-0.068	0.482	0.939	0.906	0.879	-0.724	-0.553	-0.576	-1.065	-1.263	-0.006	1.14	0.082	0.625	0.035	0.213	1.148	0.96	0.984	1.042	0.94	0.226	0.848	-0.131	0.109	1.034	0.651	-0.67	0.043	0.724	0.051	0.186	0.423	0.143	0.407	0.264	0.137	-0.259	-1.176	0.31	0.074	-0.029	-0.168	-1.005	1.328	0.224	0.291	-0.01	-0.063	1.847	0.163	0.039	1.771	-0.177	1.244	1.969	0.147	0.023	-0.071	0.297	-0.044	0.129	0.079	0.215	0.773	-0.025	0.743	-0.738	0.176	0.304	0.18	1.132	-0.777	-0.886	2.516	0.241	0.022	0.316	0.034	-0.252	-0.934	1.38	-0.081	1.045	-0.005	-0.106	0.482	1.736	-0.039	0.128	0.164	-1.715	-0.391	0.058	-0.409	-0.294	1.191	-0.214	0.213	-0.572	-0.3	1.393	0.077	0.359	0.492	-0.018	0.128	0.221	0.188	-0.251	-0.007	0.234	-0.465	-0.314	0.22	0.095	-1.449	0.356	0.276	0.694
X37529	X48067	-1.727	-0.655	-0.81	0.157	-0.181	0.724	0.163	1.088	0.223	1.043	1.057	0.057	1.166	0.217	-0.673	-0.46	-1.518	-0.28	0.129	1.272	0.468	-1.307	0.298	0.235	0.182	-1.266	-1.697	0.137	0.2	4.995	1.387	0.287	0.158	1.817	-0.29	0.282	0.44	0.174	-0.77	0.015	0.903	0.227	0.11	0.162	0.264	-0.662	-0.572	1.722	0.75	-1.245	-4.157	-0.391	-1.087	1.047	0.181	0.254	1.155	0.145	1.034	0.09	0.996	-0.213	0.101	0.816	0.144	0.018	-0.439	-0.865	0.88	-4.744	0.193	0.253	0.342	-0.697	0.139	0.178	-0.101	0.148	2.292	0.222	-0.024	0.589	-2.434	0.746	0.133	-0.432	-0.019	0.534	0.416	0.267	0.176	-0.041	-0.185	1.3	-1.611	0.625	0.128	1.41	0.252	-0.677	0.318	0.086	0.193	0.221	0.035	-0.013	0.526	0.869	-0.509	0.386	-0.097	0.32	1.339	0.386	0.336	-1.301	-0.012	0.196	0.061	-1.401	1.051	0.225	0.393	-1.184	0.325	-0.319	0.454	0.098	-0.777	0.416	0.084	1.027	0.075	0.278	-2.424	0.278	0.208	0.196	-0.029	-0.068	1.193	0.477	-0.161	-0.553	0.214	1.347	0.7	-0.181	-1.919	-0.318	0.375	0.812	0.035	0.66	0.588	-0.189	0.238	-3.138	-0.367	0.317	-0.148	0.069	1.979	0.248	0.341	-0.28	0.093	0.24	0.644	0.071	0.958	-0.284	0.181	0.493	0.488	0.218	-0.179	0.398	0.114	1.028	0.418	0.786	1.007	0.619	0.356	0.755	-0.642	0.221	-0.656	0.038	2.141	0.19	0.274	0.507	0.825	1.258	0.165	0.393	0.246	-0.627	2.57	-0.497	0.641	0.661	0.184	0.057	1.035	-0.509	-0.534	0.426	0.344	0.788	-0.47	0.313	0.909	0.874	0.968	1.651	0.28	1.301	2.715	0.687	1.512	1.293	0.21	0.315	1.723	-0.098	-0.177	0.274	0.06	0.069	-0.406	1.076	0.086	0.643	-0.444	0.691	-4.385	0.155	0.454	0.006	0.254	-0.513	1.772	2.542	2.406	0.105	-0.054	0.479	0.073	0.162	1.005	0.266	0.006	-3.337	0.607	1.514	1.835	0.214	0.042	0.222	0.282	0.962	-0.528	0.523	0.19	-0.356	0.727	1.323	-0.644	0.221	0.129	0.224	0.687	0.341	1.314	-2.262	0.554	-0.618	-0.116	1.528	-0.067	0.793	0.481	1.081	0.676	0.079	0.051	0.536	2.58	-0.016	0.343	0.88	0.196	0.305	0.299	-0.067	1.037	0.771	0.576	-0.485	0.257	0.157	-2.539	1.252	0.006	0.037	0.716	1.084	0.903	0.13	0.152	-1.356	0.334	1.491	1.355	0.213	0.263	2.123	0.328	-0.825	0.747	0.209	0.243	0.45	0.048	0.479	-0.14	0.063	0.181	0.214	0.239	0.53	0.904	1.632	-0.181	-0.497	0.336	0.186	0.1	1.084	1.529	0.433	0.163	-0.175	0.111	-0.19	0.206	0.903	0.197	0.151	0.858	-0.592	0.23	-0.863	1.177	1.419	1.851	-0.123	0.431	-0.322	0.675	0.052	0.134	0.401	-2.4	0.585	-0.104	0.25	1.313	-0.347	0.055	-1.983	0.118	-0.07	0.22	-3.501	-0.067	0.374	1.001
X37529	X48080	-1.552	-0.022	1.397	0.346	-0.089	-1.217	-0.492	-0.898	-0.65	0.073	0.131	-0.036	1.209	-0.099	-0.815	0.036	-0.428	0.757	-0.026	-0.056	0.302	-1.336	-0.604	-0.088	-0.061	-0.036	-0.837	0.259	-0.078	0.39	-1.265	0.196	-0.327	0.93	0.116	-0.015	0.049	-0.039	0.847	0.72	-0.328	-0.053	-0.39	-0.299	0.316	-0.5	-0.082	0.825	0.301	-0.658	-0.247	-0.101	0.16	-0.061	-0.359	-0.185	-0.374	-1.404	0.857	0.096	0.065	-0.025	0.002	0.195	-0.073	-0.237	-0.296	-0.161	-1.565	0.043	-0.097	0.058	-0.075	0.954	-0.329	-0.077	0.455	0.025	0.22	0.504	0.262	-0.071	-3.358	0.072	-0.054	0.197	-0.577	1.557	-1.053	-0.033	-0.079	-0.546	1.023	-3.474	-1.233	0.334	-0.039	-6.15	0.515	-0.584	0.443	-0.094	0.035	-0.063	-0.389	-0.122	-0.319	-1.304	-0.608	0.23	0.659	0.636	0.665	-0.198	0.409	0.259	0.04	-0.406	-0.071	0.331	3.525	-0.045	0.1	0.314	-0.317	-0.072	-0.191	-0.072	0.517	-0.621	-0.119	-0.693	-0.069	-0.094	-0.074	0.142	-0.07	0.35	0.639	0.121	-1.007	-0.112	-0.015	1.535	-0.069	-0.256	-0.396	-0.563	-0.426	-0.029	-2.221	0.049	-1.865	0.171	-0.266	-0.064	-0.049	1.476	-0.412	-0.522	0.196	0.029	0.852	-0.078	-0.287	-0.058	-0.094	-0.609	-0.064	0.255	0.484	-0.797	0.121	0.137	-0.464	-0.085	-0.822	0.432	-0.048	0.1	-1.099	-0.348	0.03	-0.639	-0.597	0.397	0.132	-0.571	0.66	0.084	0.131	-0.071	-0.087	-0.054	-1.308	0.365	0.076	-0.042	-0.029	-0.741	-0.505	0.205	-0.386	-0.45	-0.115	-0.159	-0.758	-0.801	-0.491	-0.199	-0.298	-0.742	-0.853	-0.204	-1.207	-0.835	-1.472	0.516	-0.146	0.321	0.289	-0.72	-2.04	-0.039	-0.081	-0.133	1.602	-0.076	0.888	0.33	0.792	-0.217	0.582	1.502	0.171	-0.83	-0.477	2.985	5.402	1.063	-1.722	-0.094	-0.062	0.154	1.011	4.386	0.72	0.049	-0.382	-0.516	-0.111	0.076	-1.63	-0.267	0.415	2.721	-0.201	1.492	-1.093	-0.063	-0.208	0.104	-0.332	-0.405	1.632	-0.567	-0.167	-0.959	-0.08	-0.867	0.24	-0.0	0.402	-0.14	0.027	0.279	-0.521	-2.277	0.862	1.417	1.325	0.193	-0.089	0.457	0.086	-1.318	-0.181	-0.213	-0.541	0.186	1.133	-0.726	-0.534	-1.53	-0.094	-0.075	-0.251	0.271	0.413	-1.952	0.896	0.046	-0.847	0.066	-2.334	-1.358	-0.087	0.209	-0.605	-0.876	1.461	-0.079	-0.717	-0.269	-0.197	0.707	-0.251	-0.107	-0.124	2.32	-0.343	1.905	-1.679	0.046	0.24	-0.215	-0.828	0.744	-1.477	-0.198	-0.051	-0.074	0.97	-0.667	-1.102	-1.173	-1.195	0.41	-0.179	-0.062	-0.07	0.001	-1.205	-0.054	0.135	0.029	-0.205	0.779	2.592	1.353	-0.079	0.148	2.25	0.116	-0.221	0.803	-0.473	-2.775	1.674	0.128	-0.161	0.062	-2.898	0.042	-0.066	0.411	-0.052	0.186	-0.372	-0.091	-1.56	-0.075	0.005	-0.078	-0.34	-0.021	0.566	-1.135	-0.545	-0.19	0.393
X37529	X48081	-1.502	0.077	0.718	0.185	0.1	-0.048	0.118	-0.374	1.058	0.053	-1.265	0.09	-0.888	0.047	-5.721	0.674	0.739	0.293	0.042	-1.566	0.753	0.364	-0.064	-0.247	0.052	-2.097	3.166	0.206	0.099	0.761	0.417	0.104	0.833	-1.985	-0.501	0.592	0.426	0.094	0.08	0.476	-1.116	0.207	0.155	0.146	0.228	-0.321	1.031	0.04	0.106	0.103	4.551	-0.073	0.359	-1.556	0.405	-0.157	0.304	1.613	0.094	-0.069	0.231	0.696	-1.062	0.729	0.073	-0.901	-0.48	-0.187	-0.123	-6.624	0.016	0.103	0.051	0.22	1.484	-0.118	-1.838	0.1	1.939	0.038	-0.257	-1.628	-2.116	0.048	0.102	0.32	0.978	0.782	0.057	0.233	0.128	-0.217	0.268	0.368	-0.569	0.089	0.085	-2.968	0.168	-0.333	0.038	0.149	-0.067	0.116	0.336	0.087	-1.125	0.22	0.076	0.129	0.887	0.082	2.121	-0.0	0.06	0.314	0.197	0.043	-0.472	-0.458	-6.556	0.127	-0.041	3.573	-0.559	-0.284	0.175	0.092	-0.301	1.093	-0.145	0.726	0.044	0.235	0.701	0.218	-0.126	0.152	0.153	0.265	0.17	-0.256	-0.03	0.055	0.096	-0.102	0.026	-0.671	-4.295	0.102	1.862	1.69	0.614	1.573	0.184	0.231	0.125	0.129	-0.669	0.401	0.181	1.206	-0.946	0.132	-1.277	0.104	-0.042	-0.383	0.287	0.225	0.028	0.227	-0.057	0.108	0.109	0.25	-0.081	0.126	0.105	0.282	0.101	0.375	2.342	0.657	-0.332	2.676	0.187	0.085	-0.051	0.302	-0.419	0.103	0.121	-0.13	0.106	0.323	0.263	0.721	0.149	0.167	0.49	-0.647	1.03	1.558	0.123	0.109	0.956	0.013	-0.423	0.18	0.144	-0.136	0.163	-0.119	0.047	-0.075	-1.059	0.603	0.071	2.701	-3.195	-0.335	-0.25	-0.102	0.1	-0.104	-0.323	-0.072	0.721	0.11	0.825	0.883	0.568	1.554	0.097	-1.411	-0.089	1.957	-0.419	-1.014	0.196	-0.086	-1.05	1.312	1.639	16.086	1.204	1.514	0.145	0.395	0.058	0.148	-0.077	0.072	0.068	-0.275	0.149	0.462	-2.106	0.058	0.015	0.184	-0.328	-0.989	0.476	-0.168	-0.182	-2.242	0.094	-0.486	1.335	0.121	0.118	0.179	-0.24	0.016	0.172	1.003	1.294	1.111	2.665	-0.955	0.158	0.021	0.125	-0.177	-0.842	0.473	-0.422	1.255	1.494	-0.139	0.286	-1.7	0.108	-0.538	-0.902	0.404	0.754	0.566	0.955	-0.873	0.105	0.096	1.118	-1.063	0.158	0.297	0.306	0.068	0.811	0.042	-0.067	3.092	0.121	-0.125	0.039	-0.083	-0.021	1.515	-0.273	-1.042	-1.161	0.38	-0.107	0.089	0.455	-0.129	-0.649	-0.574	0.463	0.163	0.046	0.485	0.18	-3.36	-0.024	0.465	0.027	0.062	0.097	-0.409	0.543	0.083	1.181	-0.221	0.139	-0.036	0.024	0.83	0.108	0.046	2.897	0.397	0.138	0.772	-0.114	-0.677	-0.227	-0.044	-0.443	0.242	-1.836	0.14	0.015	1.262	-0.119	-0.104	0.076	0.151	-1.195	-0.231	0.085	-0.072	-0.433	0.213	0.368	-1.922	1.205	-0.081	-1.209
X37529	X48892	0.034	-0.459	0.694	-0.677	0.079	-1.362	0.046	0.505	-0.047	-0.675	0.639	0.055	-0.663	0.055	-1.489	-0.794	-0.757	0.183	0.218	-1.483	0.329	-0.301	0.672	-0.225	-0.366	0.619	-0.777	-0.108	-0.124	-0.369	0.238	0.161	0.802	-1.036	0.064	0.184	-0.791	0.137	0.879	-0.068	-1.053	0.037	0.338	0.176	0.074	-0.274	0.503	0.822	-0.046	0.13	-0.252	0.026	0.626	1.072	0.395	0.079	1.173	-1.462	-0.332	0.107	-0.051	0.171	-0.41	0.386	0.094	0.978	-2.606	1.761	1.199	-6.339	-0.226	0.18	-0.422	1.148	0.205	-0.022	0.172	-0.098	0.432	0.036	0.326	0.094	-0.937	-0.204	0.102	-0.329	0.277	-1.061	0.349	0.21	0.039	0.177	0.404	-0.456	0.248	-0.076	0.03	0.372	0.076	0.963	0.103	0.088	0.105	0.101	-0.398	0.126	-0.083	-0.223	0.022	-0.023	0.234	0.232	-0.097	-1.349	0.282	-0.298	-0.077	0.663	-0.439	1.446	-6.273	0.136	0.056	3.395	-0.755	-0.402	0.834	0.099	-0.156	1.05	0.22	-4.122	0.22	0.422	0.678	0.305	0.107	0.176	-0.013	0.582	-0.187	0.307	0.633	1.472	-0.312	-0.602	0.008	-0.125	-4.098	0.144	1.779	1.615	-0.409	0.498	0.29	-0.082	0.093	-0.706	0.483	0.285	0.248	0.321	1.699	0.016	-1.207	0.044	-0.071	-0.308	-0.86	0.3	0.845	1.372	-0.037	0.131	-0.189	0.113	0.192	-0.709	0.104	-0.729	0.386	1.097	1.518	1.766	0.022	2.549	0.433	-1.072	0.146	-0.207	2.313	0.115	0.124	-0.374	0.525	-0.661	0.26	0.058	-0.726	0.207	-0.297	-0.231	0.99	1.49	0.112	0.099	0.026	0.052	1.105	-0.11	0.011	0.373	-0.362	0.152	0.512	0.759	1.03	-0.912	0.088	0.123	1.363	-1.33	3.19	1.483	0.012	0.03	0.023	0.084	-0.406	0.016	1.367	0.207	3.893	0.773	0.095	-0.418	0.427	-1.028	-8.778	-1.058	0.74	0.041	0.477	1.197	-0.384	7.457	-0.463	0.669	0.132	0.472	0.164	-0.023	-0.654	0.045	0.31	-0.352	0.506	0.12	-0.866	0.088	-0.294	0.074	0.336	-1.506	0.628	-0.454	0.261	0.033	-1.642	0.259	1.633	0.123	-0.417	0.181	0.392	0.01	-0.732	0.334	-0.373	1.519	1.179	2.042	0.113	0.034	0.332	0.365	0.56	0.964	0.358	0.879	-1.104	-0.241	-0.334	-0.338	0.09	0.234	0.15	0.251	-1.364	-1.705	0.437	-0.131	-0.243	0.101	-2.2	-0.463	0.019	0.197	0.03	0.078	1.076	0.1	2.177	2.942	-1.242	0.046	-0.04	0.1	0.127	0.429	0.036	1.244	-0.187	0.169	0.206	0.219	0.169	1.378	0.602	0.223	0.129	0.096	0.578	0.076	-0.051	3.944	0.829	1.278	0.28	0.122	-0.024	0.033	-1.691	0.2	0.409	1.402	-0.298	-0.024	1.189	-0.171	0.068	0.122	1.234	0.47	-0.409	0.378	-0.274	2.431	-0.947	0.086	-1.544	0.256	-0.264	-0.255	0.046	1.21	0.046	1.636	-0.068	0.081	1.844	-0.298	0.175	0.021	-0.033	0.046	0.147	-2.007	-0.607	-0.214	-0.396
X37529	X48993	0.443	-1.354	1.805	-0.061	0.061	1.397	0.466	-0.043	0.127	-0.734	0.941	-0.573	0.711	0.115	-0.345	0.312	0.34	0.476	-0.494	-1.631	-1.578	-0.121	0.532	0.307	0.298	0.32	0.852	0.283	-0.083	3.454	0.923	0.298	-0.079	0.713	-0.08	0.17	-1.74	-0.508	1.254	0.92	0.643	0.346	0.507	0.298	0.742	-0.546	-0.525	-2.336	0.983	0.885	-1.723	0.437	0.133	1.101	0.344	-0.368	-0.342	0.883	1.092	0.432	0.579	0.709	0.645	0.524	0.04	1.319	1.389	0.181	1.039	-7.541	0.3	0.324	0.227	4.895	0.119	0.31	1.18	0.307	2.772	0.309	-0.473	0.091	1.394	0.385	0.301	1.3	0.368	-0.882	0.544	0.329	0.317	0.37	0.352	0.154	0.383	1.099	0.288	0.158	0.317	0.815	0.31	0.331	0.053	0.315	0.306	0.115	0.368	0.907	0.743	-0.221	1.395	0.426	-1.016	-0.172	0.237	-1.431	0.322	0.481	0.303	1.402	2.448	0.313	-1.382	1.088	-0.213	0.101	-1.341	-0.189	0.959	0.671	0.516	0.759	0.033	-0.791	0.316	0.324	0.344	0.414	0.258	0.259	0.748	0.476	0.542	0.586	0.306	0.572	-1.252	1.007	-0.713	0.025	0.715	-0.009	0.056	-0.327	0.869	-0.832	-0.319	0.71	0.559	1.263	-0.087	-0.326	2.27	0.42	-0.265	0.342	0.343	0.612	0.236	0.341	-1.246	2.255	0.491	0.082	0.357	0.231	-0.028	-0.15	0.283	-0.342	0.437	-0.15	1.153	1.04	0.464	1.072	0.345	0.367	0.385	0.322	-2.153	0.314	0.332	0.28	0.444	0.869	0.047	0.107	0.151	0.385	1.556	1.081	0.598	0.417	0.293	-0.371	0.763	0.029	0.684	0.284	0.287	0.487	1.083	0.366	0.02	0.231	0.772	-0.917	0.014	0.129	3.244	1.456	-0.592	2.343	0.218	0.428	-2.623	0.203	0.285	0.209	0.28	0.226	-0.846	1.149	0.231	0.57	0.962	-0.295	-6.7	0.652	0.728	0.159	0.377	3.376	2.601	2.384	2.85	0.28	0.491	0.447	0.325	0.319	-0.659	0.152	-0.032	-0.109	0.121	0.5	2.993	0.235	0.306	0.286	0.356	0.596	0.718	0.775	0.381	-0.039	-0.045	0.593	-0.322	0.293	0.903	0.278	0.179	0.22	2.563	-0.466	0.304	0.832	2.17	0.12	0.336	0.753	0.461	0.076	0.553	0.591	-0.522	-0.417	0.09	-0.654	0.226	-1.771	0.243	0.342	0.188	0.301	1.037	0.713	0.591	0.291	-0.42	0.306	-1.701	0.859	0.312	0.342	0.422	-1.42	0.596	0.293	0.764	1.716	-0.436	0.698	1.047	0.206	-0.182	-3.211	0.099	-0.89	-0.631	0.308	0.337	0.597	1.101	0.39	-0.227	0.293	-0.762	0.137	0.835	0.752	-0.402	3.17	-0.564	1.114	0.261	0.186	0.282	0.845	1.776	0.418	0.326	0.066	0.264	0.457	-1.989	1.017	-0.053	0.19	0.615	-0.388	0.195	0.17	-1.86	2.085	0.316	0.051	-0.006	0.349	2.77	0.323	0.403	0.249	1.113	0.711	-0.093	0.327	0.95	0.527	0.115	-0.321	-0.145	-0.398	0.371	-0.16	-0.317	0.447	1.561
X37529	X48994	-0.254	-0.819	-0.308	-0.674	0.089	0.822	0.65	0.045	0.268	-0.351	0.056	0.201	-4.813	0.194	-0.354	-0.995	-0.971	0.21	-2.376	0.645	0.947	-0.01	0.585	0.194	0.066	-1.262	-2.068	-0.278	0.19	3.255	1.418	0.158	0.339	1.562	-1.388	0.203	-0.264	0.055	0.635	0.291	0.468	0.104	0.537	0.115	0.162	-1.339	-0.12	1.055	0.494	0.214	-2.398	0.259	-0.133	0.501	0.036	0.065	2.379	-0.356	0.637	0.102	1.272	0.359	0.246	1.034	0.155	0.784	-1.382	-0.349	1.446	-1.665	-1.551	0.243	0.309	6.156	-1.661	0.211	0.3	0.14	1.359	0.2	-0.543	0.869	-1.145	0.567	0.152	-0.157	-0.12	0.188	-0.001	-0.602	0.17	0.212	0.369	1.029	-0.184	1.327	0.2	0.918	0.256	-0.024	0.274	0.079	0.025	0.204	-0.401	0.165	-0.015	0.769	0.583	0.115	2.384	0.393	-0.183	-1.229	0.23	-0.435	0.186	0.423	0.251	2.071	1.26	0.204	0.096	-0.328	0.054	0.183	1.269	0.203	0.117	0.927	-0.205	1.222	-0.06	0.446	0.493	0.274	-0.131	0.362	0.181	0.213	0.668	0.461	0.558	0.67	0.169	0.705	0.741	-0.3	-0.98	0.14	-0.103	0.521	-0.628	0.859	0.659	0.503	0.056	0.312	0.583	-0.3	-0.129	0.123	0.883	0.49	-0.946	-0.27	0.284	-0.485	0.364	-0.024	1.087	-0.289	0.251	-0.263	-0.515	-0.254	-0.11	0.252	0.174	0.223	-0.464	-0.486	1.6	1.058	0.609	1.828	0.253	0.055	0.211	-0.089	1.897	0.279	0.284	0.569	1.112	1.194	0.238	0.237	0.253	-0.592	1.479	1.063	0.059	0.759	0.172	0.097	0.151	0.086	-0.471	0.236	-1.121	0.676	-0.179	0.307	0.573	0.601	-0.796	0.956	0.382	-0.142	1.955	0.638	2.775	0.54	-0.123	0.399	1.181	0.202	0.969	-0.395	-0.929	-0.164	-2.112	0.543	0.072	-0.252	-0.276	-0.942	-8.276	0.12	0.727	0.025	0.362	-0.385	-0.398	1.283	1.244	1.338	-0.435	0.129	-0.012	0.005	0.587	0.264	0.174	1.342	0.677	1.547	-3.154	0.166	-0.073	0.061	0.405	1.605	0.64	0.119	0.412	-0.031	0.485	0.247	0.281	0.198	-0.056	0.19	-0.198	-1.39	-0.218	1.994	-0.661	1.602	0.176	1.508	0.249	0.524	0.176	0.268	0.793	0.406	0.4	0.447	-0.759	0.293	0.524	0.268	0.201	0.31	0.249	0.378	0.456	0.607	0.493	-0.186	-0.095	0.17	-3.378	-0.07	-0.076	0.231	0.738	-0.029	1.258	0.197	1.111	1.627	0.155	-0.217	0.614	0.211	0.173	-0.123	-0.188	0.588	0.251	0.187	0.203	0.6	-1.25	0.79	0.511	0.421	-0.176	0.203	0.727	0.572	-0.506	3.421	0.209	0.583	0.301	0.148	0.063	0.664	1.853	-0.096	0.803	-0.629	-0.029	0.007	0.966	1.724	0.169	-0.08	-0.538	-1.212	-0.22	-1.937	-0.105	2.183	1.68	-0.072	0.609	0.252	0.466	-0.134	0.359	0.95	0.032	1.312	-0.045	0.2	1.481	-0.022	0.241	-0.458	0.077	0.11	0.288	-3.671	0.096	0.335	0.175
X37529	X48996	-0.901	-1.085	-0.201	0.051	-0.053	0.93	0.137	1.337	0.236	0.67	1.146	0.13	1.28	0.232	-0.212	-0.68	-1.422	0.355	-0.07	1.353	0.201	-0.839	0.174	0.246	0.134	-0.349	-0.376	0.265	0.227	4.609	1.069	0.259	-0.833	1.688	-0.097	-0.511	0.54	0.011	-0.631	0.038	0.905	0.221	-0.162	0.198	0.045	-0.5	-0.33	2.543	0.548	-0.978	-1.611	-0.052	0.324	1.467	0.315	0.274	1.385	0.329	0.713	-0.077	0.794	-0.183	0.147	0.787	0.184	0.875	-0.036	0.371	1.066	4.529	0.23	0.265	0.359	-1.248	0.271	0.226	0.493	0.052	1.946	0.225	0.117	1.168	-2.267	0.465	0.096	-0.508	0.325	-0.002	0.388	0.264	0.205	-0.292	-0.242	0.504	-1.506	0.464	0.128	-0.311	0.276	-0.037	0.367	-0.006	0.222	0.233	0.137	0.038	0.513	0.62	-0.089	-0.197	0.76	0.375	1.256	0.319	0.186	-1.56	-0.545	0.244	0.047	0.039	0.315	0.207	0.166	-3.388	0.193	-0.624	0.122	0.069	-0.814	0.436	0.242	-0.01	0.038	0.436	-0.114	0.307	0.261	0.167	-0.423	0.078	1.144	0.47	0.465	-0.434	0.225	1.395	0.372	0.178	-1.017	0.167	0.494	0.953	0.498	0.225	0.22	-0.176	0.182	-0.278	0.467	-0.328	-0.138	0.105	1.406	0.185	0.762	-0.029	0.018	-0.54	0.512	-0.181	0.838	-0.409	0.027	0.57	0.219	0.265	-0.16	0.358	0.142	0.296	0.757	-0.114	0.825	1.014	0.498	0.809	-0.695	0.373	-0.693	-0.113	2.139	0.2	0.285	0.491	0.819	1.062	0.166	-1.119	0.273	-0.627	1.57	-0.089	0.672	0.288	0.236	0.259	0.678	-0.451	0.031	0.39	0.382	0.81	-0.278	0.354	1.053	0.782	0.997	1.016	0.129	1.295	2.702	0.379	1.035	1.379	0.219	0.395	1.675	-0.267	-0.033	0.287	0.152	0.012	0.027	1.824	0.24	0.468	0.36	0.202	-4.559	-0.288	0.604	0.101	0.463	0.426	0.936	1.003	1.801	0.969	0.294	0.493	0.052	0.21	0.501	0.229	-0.155	-1.859	0.358	-2.336	2.286	0.226	0.166	0.313	0.245	0.305	0.329	0.847	0.249	0.051	-0.39	1.174	-1.383	0.205	0.4	0.088	0.506	0.39	0.145	-2.594	0.633	0.175	2.473	1.767	-0.007	0.741	0.703	0.775	0.651	0.489	0.053	0.796	2.315	-0.169	0.411	0.071	-0.063	0.377	0.297	0.262	1.039	0.908	0.764	-0.4	0.053	-0.01	-3.182	0.855	-0.455	-0.556	0.427	0.242	0.854	0.218	0.34	-3.066	-0.123	1.166	0.856	0.201	0.266	0.855	0.316	-1.934	0.457	0.181	0.27	0.045	0.628	0.154	-0.123	0.148	0.413	0.241	0.352	-0.466	1.479	-1.748	-0.719	-1.024	0.343	0.224	0.097	0.691	1.114	0.4	0.038	0.185	0.073	-0.0	-0.182	1.119	0.203	0.183	1.827	-0.544	0.435	-0.239	0.315	2.37	2.031	0.045	0.486	-0.453	0.568	-0.38	0.021	0.908	-2.911	1.258	-0.232	0.25	0.926	-0.348	0.137	-0.87	-0.167	0.045	0.333	-3.991	0.218	0.4	0.309
X37529	X49704	0.353	-0.128	-1.029	-0.536	0.011	0.374	-0.155	-0.287	0.385	-0.518	-0.204	-0.0	1.157	-0.011	-0.853	-0.428	-0.045	1.023	0.214	0.408	-0.34	1.553	-0.33	-0.102	-0.004	-0.33	-1.727	0.107	-0.054	-1.391	-0.207	-0.171	-0.037	-0.6	0.196	-0.38	-0.809	0.11	0.283	-0.517	-0.299	-0.125	-0.239	-0.215	0.783	-0.577	-0.281	-0.875	0.099	0.081	-0.663	-0.395	-0.449	-0.26	0.196	0.112	2.096	0.104	-0.678	-0.026	-0.634	-0.472	-0.199	-0.659	0.017	-0.855	-0.974	-0.105	-0.146	-3.033	-0.071	0.126	0.119	2.807	-2.065	0.046	-0.89	-0.01	0.533	-0.048	0.146	1.048	-1.322	-0.323	-0.016	-0.13	-0.185	0.328	-0.345	-0.055	0.084	-0.092	0.316	-1.411	0.563	-0.683	0.027	-1.904	-0.211	0.593	-0.212	-0.166	-0.064	-0.056	-0.544	0.105	-0.542	-0.434	-0.587	0.54	4.058	0.151	-1.657	0.106	0.197	0.651	-0.153	-0.319	-0.216	-0.47	-2.493	0.005	0.355	0.871	0.142	0.07	-0.382	-0.018	1.426	0.209	-0.118	-1.209	-0.069	0.711	0.469	-0.141	0.143	-0.228	0.058	0.68	-0.624	0.164	0.106	-0.268	-0.01	0.87	-2.637	-0.582	-2.028	0.056	-1.369	-0.077	-0.686	0.607	-2.007	-0.092	-0.042	0.948	0.58	0.644	0.871	0.137	1.627	-0.178	-0.617	1.17	0.125	2.387	-0.274	0.319	-0.066	0.674	-0.254	-0.089	-0.083	-0.154	0.225	-0.392	-0.061	-0.179	-0.493	-1.932	1.058	0.932	0.935	0.092	0.366	0.584	0.421	0.14	-0.997	0.163	0.158	0.442	0.151	0.898	-0.217	0.289	0.092	-0.921	-0.457	-0.85	0.563	-2.241	-0.047	-0.116	-0.957	0.025	0.049	0.104	-0.635	0.445	-0.604	-0.084	0.883	0.659	0.837	-3.784	-0.061	0.601	0.626	-0.226	2.01	1.088	-0.03	-0.222	-1.01	-0.042	0.165	-0.411	-0.472	0.36	3.941	0.155	-0.101	-0.716	0.182	-1.583	-3.405	-0.725	-0.778	0.04	0.207	0.348	-1.154	14.738	-0.527	0.455	-0.272	-0.122	-0.037	-0.11	-1.736	0.129	-0.047	1.352	0.614	-0.403	0.406	-0.003	0.303	-0.196	-0.237	0.001	-0.488	-0.84	-0.068	-0.699	0.503	-0.747	-0.143	0.02	-0.686	0.096	-0.094	-0.074	0.94	1.63	-0.038	1.226	1.464	1.296	-0.024	-0.239	0.341	0.318	0.195	0.549	0.345	-2.559	-1.203	-0.125	-0.65	-0.823	0.019	0.112	0.047	-0.692	-0.264	-0.852	-0.157	-0.417	-0.367	-0.027	-1.762	-1.408	-0.083	0.279	-2.525	-0.148	-3.313	0.005	-0.06	1.71	0.46	-0.426	0.673	0.073	0.007	2.173	-0.044	0.848	0.369	0.396	-0.047	0.452	-1.247	0.291	-0.011	-0.276	1.2	0.178	0.457	0.711	-0.477	-1.025	-0.558	-0.468	-0.128	0.052	-0.006	0.073	1.172	0.913	0.318	0.164	0.04	0.349	4.281	-2.17	-0.066	-0.091	0.43	0.955	-0.199	-0.431	-1.371	1.094	1.783	-0.111	-0.676	-0.079	4.598	-0.118	-0.035	0.688	-1.889	-2.311	-0.029	0.009	0.522	0.138	0.025	0.038	-0.12	0.029	0.214	2.174	0.171	0.28	0.503
X37529	X49228	-0.887	-0.866	1.055	-0.031	0.161	-0.515	0.729	-0.456	0.677	-0.346	0.516	0.245	-0.026	0.085	-4.725	0.622	0.725	0.448	0.101	-1.237	1.092	0.4	0.168	-0.145	0.186	-1.702	0.398	0.189	0.208	1.805	0.169	0.24	0.678	-1.603	0.345	1.093	0.368	0.246	0.592	0.608	-0.854	0.33	0.41	0.356	0.238	0.472	0.396	1.054	-0.397	0.659	2.225	0.266	0.832	0.141	0.359	0.067	0.43	1.228	0.565	0.373	0.589	0.511	0.342	-1.063	0.211	0.589	0.355	0.355	-0.051	-6.158	-0.717	0.25	0.037	4.821	-0.016	-0.306	-1.474	0.098	1.057	0.259	-1.877	0.3	-1.655	0.03	0.207	0.8	0.722	0.459	0.53	0.306	0.205	0.258	0.345	0.307	0.538	0.377	0.31	-1.484	0.293	0.326	0.321	0.307	0.257	0.192	0.486	0.137	0.287	0.3	0.643	-0.365	0.758	0.373	1.563	0.053	0.034	0.313	0.307	0.249	-0.325	1.834	-6.085	0.211	0.962	2.423	-0.206	0.189	0.556	0.152	0.35	0.865	0.415	-0.542	0.239	0.474	0.414	0.327	-0.06	0.42	0.351	0.353	0.529	0.195	0.343	0.579	-0.039	0.854	0.973	1.296	-3.764	0.265	1.395	1.279	0.313	1.2	0.731	-0.027	0.265	1.225	-0.935	0.766	1.058	0.202	1.704	0.059	-0.99	-0.139	0.275	0.163	-0.094	0.464	-0.313	0.74	0.072	0.045	0.009	-0.159	0.067	0.406	0.12	-0.122	0.456	0.074	0.886	0.58	0.489	1.911	0.247	0.318	0.517	0.136	-1.671	0.312	0.32	0.301	0.637	0.495	0.252	0.596	0.202	-0.487	0.101	0.165	0.82	1.19	0.065	-0.193	0.188	0.568	0.703	0.092	0.339	0.476	0.378	0.233	0.312	0.517	1.414	0.815	-0.022	1.926	2.375	0.295	0.408	0.108	0.243	0.298	-0.939	0.058	1.159	0.155	1.646	0.559	1.927	0.967	-1.363	-0.32	0.91	1.76	0.939	0.654	0.163	0.163	-0.662	0.483	2.635	-0.241	-0.446	1.258	0.575	0.327	0.255	0.137	-1.28	0.251	-0.753	1.782	1.183	-0.184	2.578	0.257	-0.203	0.316	0.459	0.598	0.865	0.034	0.372	1.618	0.368	-1.217	0.349	0.101	0.757	0.256	-0.098	-0.388	1.595	2.613	1.007	1.856	1.904	2.517	0.204	0.926	0.038	-1.01	-0.001	0.228	-0.256	-0.203	-0.687	0.572	-0.049	-0.441	0.107	0.022	-0.343	-0.046	0.516	-0.255	0.388	0.511	0.12	0.204	-0.283	3.056	0.293	0.338	0.607	0.376	1.348	0.053	1.667	2.156	0.676	1.11	0.862	-0.394	-0.329	1.629	-0.149	-0.296	-1.581	0.159	-0.05	0.669	0.506	0.637	-0.338	0.191	0.481	0.193	0.919	-0.007	-1.403	2.722	0.698	1.035	0.336	0.261	0.235	-1.061	0.197	0.276	-0.001	0.345	-0.206	0.474	1.812	0.302	0.241	-0.128	-0.299	-1.33	0.283	-0.064	-2.388	1.835	1.375	0.105	-3.785	0.151	1.091	0.283	0.372	0.445	0.474	-0.73	0.185	0.284	-1.702	-0.56	-0.076	0.263	-0.293	0.286	0.17	-3.986	0.945	0.427	-1.555
X37529	X49461	1.282	0.281	-0.391	0.158	0.184	-0.689	-0.048	0.522	0.862	-0.103	-0.629	0.0	1.255	0.087	2.054	-0.967	0.101	-0.406	0.472	0.138	0.264	0.236	-0.37	0.188	0.107	0.382	-3.08	0.22	0.189	1.466	0.357	0.242	0.527	-0.224	0.187	-0.407	-1.35	-0.188	-1.791	1.482	-0.107	0.01	-0.021	-0.361	-0.364	1.093	0.025	-1.836	-0.02	-0.105	-2.579	0.22	-1.137	0.754	0.197	0.249	0.756	0.501	1.09	0.229	0.448	-0.11	-0.834	0.395	0.141	-1.432	0.621	-0.418	-0.601	-2.067	0.19	0.039	0.357	2.599	0.203	0.183	-0.946	0.181	0.33	0.173	1.273	0.677	-0.184	-0.79	0.19	0.57	-0.032	0.838	-0.734	-0.191	0.21	0.372	-0.068	-0.216	0.609	-0.487	-0.268	2.103	0.186	0.144	0.171	0.263	0.168	-0.136	1.325	-0.128	0.027	-0.992	0.574	0.814	0.723	0.392	0.334	0.469	0.244	0.092	0.298	-0.535	0.18	0.442	-0.435	0.188	0.759	2.665	0.334	0.215	-0.26	0.011	0.733	0.896	0.159	1.799	-0.391	-0.564	0.233	-0.039	0.252	-0.237	0.325	0.091	0.386	0.296	-0.602	-0.422	-0.02	1.399	0.596	0.459	-3.694	0.2	0.204	1.023	1.442	0.0	0.869	-0.598	0.155	1.098	-0.624	0.955	1.269	0.105	2.245	-0.539	0.221	-0.585	0.053	0.629	0.361	0.592	-0.327	0.037	-0.009	0.011	0.377	-0.05	1.045	0.089	0.192	1.068	0.699	1.412	1.819	-0.522	1.437	1.912	0.704	0.053	0.063	0.222	0.735	0.254	0.188	0.725	0.849	0.999	0.17	0.203	0.235	0.915	-0.226	0.026	0.521	0.138	0.195	0.069	-0.552	0.851	1.175	0.064	0.209	0.749	0.405	0.342	-0.535	0.985	1.577	0.28	0.254	2.073	2.481	0.358	2.363	2.214	-0.055	-0.107	-0.632	0.069	-0.17	-0.02	0.66	0.139	2.526	0.835	0.13	0.067	0.018	2.122	-2.716	0.052	-0.257	0.189	0.193	2.774	0.091	1.354	0.25	0.763	0.663	-0.093	-0.044	0.124	-1.293	0.099	-0.778	-0.537	1.239	1.17	2.857	0.183	0.21	0.229	0.171	-1.041	-0.315	-0.44	0.355	-1.902	-0.228	0.289	0.499	0.197	1.163	-0.25	0.784	0.262	0.783	-0.463	0.332	1.499	-0.738	-0.444	-0.251	0.667	0.111	-0.386	-1.153	0.636	-0.836	-0.906	1.695	0.019	-0.059	0.049	0.053	-0.645	0.098	-0.02	0.33	-1.11	-0.557	0.086	0.586	0.172	1.244	1.023	0.203	0.25	-1.37	1.309	0.261	-0.149	-0.31	-2.856	0.868	1.919	2.528	-0.154	0.188	-0.155	0.117	-6.6	-3.901	0.112	0.106	-0.085	-0.316	-0.093	-0.767	-0.217	0.501	0.232	0.286	0.685	-0.019	1.095	0.572	0.024	0.338	0.233	0.184	0.44	0.258	0.378	-0.442	0.595	0.152	0.398	0.883	-1.24	0.194	0.209	-0.514	0.573	-0.533	1.512	2.788	0.736	0.989	-0.012	-0.2	0.166	0.802	0.196	0.33	-0.799	-0.345	-2.557	0.305	0.221	0.466	0.486	0.158	0.042	0.285	0.054	-0.38	2.403	-1.382	0.325	-0.63
X37529	X49463	-0.393	0.668	0.845	-0.234	-0.046	0.23	-0.027	-0.704	1.108	1.889	-0.4	0.125	-0.212	0.219	1.283	-0.62	-1.074	0.13	0.311	-1.218	0.431	2.415	0.066	-0.144	0.033	0.305	-3.024	0.261	0.209	2.765	0.793	0.257	0.682	1.563	0.096	-0.444	-1.306	0.14	-0.309	1.696	-0.136	0.184	-0.564	-0.063	0.182	0.845	0.169	-1.786	0.608	1.538	4.704	0.377	-0.056	0.473	0.271	0.227	0.292	0.182	0.163	-0.519	0.693	0.052	-0.436	-1.048	0.159	-1.387	-0.202	-0.675	-0.358	3.251	0.217	0.179	0.261	2.922	0.276	0.022	-1.448	0.233	-2.001	0.205	1.232	0.304	2.18	-0.179	0.173	1.011	0.564	0.45	0.007	0.263	0.225	0.293	-0.459	-0.675	-0.274	-1.089	0.209	-1.189	0.231	-0.489	0.002	0.281	0.213	-0.119	1.296	0.189	0.543	-0.955	0.558	-0.002	3.694	-0.706	-0.126	0.339	0.376	-0.234	0.256	-0.507	-0.038	-0.156	-2.688	-0.121	0.204	2.223	0.282	0.256	-0.259	-0.041	0.89	0.672	0.486	1.727	0.169	0.022	0.808	0.224	0.31	0.072	0.309	-0.682	-0.243	0.261	0.069	-1.592	0.142	1.351	1.327	2.15	-1.91	0.135	-0.689	1.3	0.129	1.218	1.736	-0.569	0.156	0.978	-0.16	-2.003	1.399	-0.005	1.798	-0.512	-0.977	0.529	0.15	0.741	0.704	0.583	-0.906	-2.413	0.241	0.569	-0.231	0.122	0.744	0.236	0.215	0.567	0.11	0.257	0.039	1.411	1.387	1.966	0.248	0.415	0.237	0.09	0.078	0.283	0.017	0.346	-0.423	0.544	-0.906	0.599	0.24	-0.688	2.425	-1.379	0.828	-0.183	0.139	-0.191	1.77	0.831	0.754	-0.501	-0.123	0.344	-0.145	0.263	0.547	0.506	1.519	-0.374	-0.124	-0.301	1.945	1.34	1.165	2.112	0.122	0.086	1.049	0.193	-2.36	0.116	1.582	0.18	2.511	-0.217	0.104	0.329	0.55	1.258	-1.779	0.311	0.2	0.174	0.164	-1.143	2.024	4.674	-0.239	0.156	0.58	0.553	0.226	0.229	-0.18	0.279	-0.745	-0.821	0.159	-0.215	0.671	0.212	0.138	0.191	0.255	0.079	0.525	-0.052	-0.062	-2.937	-0.103	1.133	0.125	0.22	1.283	0.247	0.364	0.22	-0.095	-4.577	-0.687	0.883	0.359	-0.376	0.085	-0.895	-0.003	0.553	-0.051	0.521	-0.113	0.107	1.425	0.364	-0.771	-0.311	0.206	0.309	0.127	-1.603	-0.049	0.144	0.238	0.073	0.319	0.204	-0.205	1.061	0.26	0.158	-0.732	-0.099	-1.012	0.144	0.558	-1.418	0.998	1.827	1.318	0.223	0.264	-0.53	0.336	-3.743	-0.394	0.276	-0.138	0.013	0.465	0.197	0.713	0.108	0.415	0.126	-0.894	0.482	0.318	2.864	-2.025	0.913	0.31	0.236	0.19	-0.146	0.787	0.331	-0.152	0.159	0.132	0.093	-0.032	0.728	0.178	0.229	0.322	1.058	-0.67	0.274	1.27	0.99	0.945	0.067	0.178	0.156	0.954	0.163	0.163	-2.383	0.848	-0.281	0.155	0.24	0.679	0.406	0.1	-0.003	0.134	0.251	0.004	5.022	0.393	0.393	-1.763
X37529	X49469	-0.304	0.167	-0.677	-0.528	0.167	-0.754	0.249	0.478	0.156	-1.076	-1.925	0.139	0.155	-0.175	0.282	-0.025	-0.586	-0.195	0.237	-2.329	0.298	0.059	0.281	-0.565	0.041	-3.046	-0.459	0.064	0.011	0.687	-0.439	0.219	0.863	-2.894	0.056	0.043	-0.102	0.119	2.129	0.133	-1.724	0.195	0.44	0.268	0.381	0.34	0.343	0.143	-0.564	0.768	3.405	0.264	0.304	-2.316	0.298	0.145	1.116	1.883	0.388	0.121	0.424	0.236	-1.652	0.003	0.144	0.271	-0.496	1.754	1.164	-9.274	0.12	0.115	0.093	2.571	1.715	0.137	-2.696	0.101	0.336	0.175	-0.066	0.878	0.38	0.235	0.175	-0.157	0.239	-0.5	0.586	0.245	0.181	0.251	-0.162	0.144	0.122	0.608	0.243	-0.39	0.01	0.747	0.29	0.222	0.016	0.177	0.113	0.175	-1.736	0.177	0.558	0.09	2.347	-0.191	2.541	-0.29	0.201	0.596	0.295	0.356	-0.864	0.852	-9.178	0.193	0.684	4.4	0.098	0.018	0.357	0.173	0.916	1.204	-0.149	-1.588	0.151	0.096	0.748	0.252	-0.138	0.279	-0.395	0.508	0.248	0.421	0.614	1.478	-0.009	-1.415	-0.715	0.672	-6.045	0.19	2.207	1.982	0.076	1.831	0.485	0.184	0.198	-6.529	0.519	0.396	2.166	0.832	1.681	0.111	-1.941	0.261	0.014	0.451	0.469	0.5	0.35	0.197	0.106	0.579	-0.464	0.276	0.368	-0.138	0.168	-0.529	-0.18	0.715	1.121	0.997	-0.886	3.257	0.222	-0.383	-0.164	0.054	-0.169	0.082	0.246	0.331	0.458	0.637	0.111	0.716	0.125	0.422	0.567	-0.086	1.122	1.811	0.187	0.13	-0.63	0.192	0.398	0.412	-0.197	0.587	0.353	0.231	0.261	0.703	0.626	-1.61	0.206	3.288	2.531	-0.911	-1.518	1.765	-0.02	0.158	0.605	0.176	-0.199	0.195	1.036	0.249	2.112	0.844	-0.02	0.231	0.355	1.201	1.336	-0.198	0.525	0.171	-0.422	0.513	0.126	4.945	0.643	0.642	0.161	0.087	0.152	0.169	-0.397	0.06	0.121	-0.537	0.81	0.263	0.465	-0.003	-0.037	0.281	-0.091	-0.24	0.447	-0.353	0.438	0.337	0.144	-0.319	0.192	0.145	-0.134	0.185	0.245	0.089	-0.335	0.499	-1.136	0.818	1.147	1.538	0.209	-0.628	0.18	-1.187	0.624	0.489	0.156	-0.644	-0.301	-0.148	0.285	-0.004	0.141	0.233	0.131	0.093	-0.379	-0.054	0.42	0.332	0.567	0.17	1.035	2.497	0.139	0.236	0.212	-0.203	-0.308	0.157	0.92	1.875	-0.464	0.341	1.066	0.144	0.199	-0.179	0.213	0.706	0.087	0.24	0.22	0.081	0.874	-0.017	-0.033	0.344	0.344	0.204	0.54	0.65	0.232	2.77	0.205	0.208	0.287	0.218	0.151	0.507	0.85	0.236	0.474	0.521	0.044	0.277	0.719	0.235	0.118	0.154	0.349	0.857	-0.451	0.365	0.352	-1.957	0.814	0.184	-0.43	0.245	4.01	0.124	0.179	0.732	-0.191	-1.402	0.178	0.155	0.652	0.127	0.2	0.148	0.232	0.215	0.053	-0.581	-0.431	0.394	-2.52
X37529	X49512	0.119	0.636	-1.836	0.027	0.155	-1.052	-0.003	1.027	-0.124	-2.058	-0.078	-0.016	2.192	0.168	2.029	0.106	0.098	-0.782	0.31	-0.193	1.094	1.995	0.405	-0.099	0.159	-0.881	-2.339	0.147	0.036	0.366	0.213	0.25	-0.237	0.272	0.012	0.637	-0.865	0.196	0.99	-0.385	0.596	0.104	0.272	0.331	0.677	0.843	1.046	-0.895	-1.246	0.491	1.946	-0.107	0.694	-0.362	0.365	0.258	0.492	-0.209	0.573	-0.362	0.535	0.498	0.23	0.301	0.092	-0.831	1.955	-2.536	0.838	-5.897	0.152	0.106	0.071	3.702	0.2	0.184	0.661	0.044	-0.313	0.14	0.627	0.665	0.306	0.131	0.135	-0.133	-0.315	-0.892	-0.26	0.22	0.122	-0.229	0.133	1.641	0.584	0.509	0.094	1.574	0.073	0.058	0.268	0.235	-0.01	0.152	0.344	0.147	0.935	-0.675	0.077	1.069	1.252	0.368	0.084	0.383	0.23	0.588	0.266	-1.136	0.263	-0.022	-0.739	0.165	0.904	1.033	0.289	-0.24	0.364	0.128	1.085	0.076	-1.789	-0.503	-0.106	-0.142	1.252	0.272	-0.314	0.414	-0.335	-0.636	0.491	0.373	0.324	1.03	-0.029	0.827	0.032	0.898	1.38	0.174	0.68	-0.193	-0.361	0.065	1.127	0.077	0.139	-0.845	-2.074	0.458	-0.264	0.617	1.979	0.273	-2.824	0.148	0.224	0.149	0.534	0.561	-0.726	-0.545	0.523	0.363	-0.361	0.352	-0.375	0.421	0.16	-0.922	-0.205	0.598	0.958	1.879	0.067	-0.04	-0.241	0.787	0.38	0.169	-1.514	0.162	0.133	0.83	0.111	0.687	0.192	0.126	0.204	-1.435	-1.527	-1.152	0.909	-0.224	-0.115	0.152	0.312	0.77	0.58	0.249	-0.047	0.604	-0.929	0.318	0.808	0.897	1.491	-1.877	-0.642	0.336	2.887	-0.5	1.126	2.362	0.023	0.096	0.622	0.087	-0.817	0.081	2.267	0.423	2.387	1.61	0.115	-0.993	0.089	0.299	-2.221	-0.66	-0.033	0.068	-0.314	2.614	0.613	9.696	1.421	0.634	0.396	0.625	0.198	0.154	-0.674	0.232	0.478	-1.387	-0.252	0.73	-0.516	0.114	0.209	0.249	-0.11	-1.879	-0.167	-0.814	-0.28	-7.51	-0.528	-1.436	-0.323	0.171	0.25	0.17	0.507	-0.273	-0.018	4.37	-0.218	0.281	0.61	1.105	0.198	-0.11	0.3	0.092	0.814	0.519	0.216	0.141	0.031	-0.253	0.435	0.13	0.143	0.089	0.132	-0.156	0.271	-0.867	0.284	-0.834	-0.138	0.155	-2.128	-1.417	0.212	0.233	1.58	-0.167	-0.178	0.135	0.569	1.964	-0.484	-0.089	0.651	-0.088	0.164	-0.824	0.366	0.18	0.494	0.227	0.212	0.452	1.818	0.171	-0.333	0.153	0.405	0.207	0.71	-0.221	-1.169	1.883	0.09	0.491	0.24	0.199	-0.0	0.518	0.464	0.2	0.096	0.914	-0.156	0.151	0.107	0.464	0.145	0.15	-1.481	-0.299	0.535	-0.778	-1.397	0.729	0.689	0.193	-0.161	0.257	-0.098	-0.013	0.247	0.871	0.037	-0.775	0.492	0.19	1.47	-0.25	0.134	-0.21	0.249	0.181	-0.322	2.211	-0.56	-0.269	-0.773
X37529	X49515	1.109	0.096	-1.085	0.022	0.037	0.752	-0.246	0.962	-0.529	-0.737	-0.403	0.009	0.837	0.02	1.509	-0.877	-0.624	-0.503	0.591	-0.375	-0.298	-0.269	0.302	-0.054	0.027	-0.568	-3.072	0.191	-0.006	-1.827	-0.23	0.077	0.399	-0.663	0.215	-0.234	-1.027	0.095	1.226	-0.664	0.75	0.122	-0.202	0.067	1.123	-0.619	0.166	-1.547	-0.006	0.696	-2.167	0.304	-0.4	0.152	0.358	-0.171	-0.25	-1.417	-0.167	0.127	0.651	-0.947	-0.676	-0.709	0.03	-0.273	0.547	-0.214	0.529	-5.388	-0.046	0.027	0.101	-0.457	0.38	-0.185	-0.755	0.007	0.494	0.038	0.821	1.579	0.748	-0.256	0.034	0.48	0.325	0.003	-0.02	0.174	-0.067	-0.107	0.036	-0.753	0.315	-0.158	0.091	-3.495	0.021	-0.214	0.058	0.213	-0.013	-0.079	-0.364	0.056	0.093	-0.208	-0.147	0.531	2.38	0.166	0.204	-0.103	0.109	-0.355	-0.201	-0.307	-0.043	-1.736	0.275	0.108	-0.001	1.667	0.116	-0.134	-0.924	-0.021	0.975	-0.435	0.495	0.062	-0.163	0.138	-0.092	-0.132	-0.114	0.316	0.053	0.048	0.146	0.212	-0.203	0.394	0.012	0.591	1.204	1.318	-2.098	0.023	0.368	0.822	-0.65	-0.983	-0.605	-0.044	-0.102	0.869	-1.637	0.476	1.791	0.133	1.524	-0.352	0.313	-0.326	-0.044	-0.012	0.386	0.429	-0.337	0.61	0.017	0.398	-0.019	0.397	0.283	-0.03	0.052	-1.655	0.402	0.248	1.104	1.527	-0.48	0.464	0.032	0.079	0.129	-0.17	-1.177	0.21	0.171	0.389	-0.126	0.846	0.007	0.049	-0.069	0.189	1.482	-0.698	0.793	-0.881	0.06	-0.058	-0.817	-0.082	-0.906	-0.007	-0.056	0.532	-1.524	0.155	0.841	0.656	1.274	-0.732	-0.149	0.492	4.108	-0.982	2.794	1.323	0.025	-0.193	-1.736	-0.009	-0.711	-0.53	0.554	0.543	4.025	0.501	0.014	-0.763	-0.381	0.728	-8.103	0.118	-0.294	0.081	-0.487	4.535	-0.351	11.858	0.262	-0.06	0.244	0.534	-0.023	-0.041	-1.965	-0.134	0.274	-0.372	-0.617	0.037	-0.323	-0.05	0.138	-0.139	-0.107	-1.075	-0.835	-0.96	-1.169	2.14	-1.024	0.26	-2.524	0.034	-0.292	0.088	0.518	0.255	0.427	0.549	-0.721	1.677	3.29	1.69	0.088	-0.612	0.454	-0.922	0.775	0.578	0.237	0.356	0.385	-0.127	-0.14	-0.068	0.01	-0.61	-0.041	-0.329	-1.493	-1.851	0.596	0.011	0.091	0.006	-3.225	-1.294	0.084	0.342	0.285	-0.534	0.105	0.064	0.431	2.303	-1.074	1.843	-0.124	-0.331	0.185	-0.462	-0.177	-1.633	-0.169	0.208	-0.14	0.467	-0.721	-3.223	-0.867	0.062	0.86	0.464	1.02	0.66	-1.036	3.814	0.484	0.316	0.059	0.304	0.015	0.302	-0.293	0.549	0.116	0.225	0.044	-0.14	0.718	1.318	-0.038	-0.1	2.327	0.551	-0.305	1.167	-0.033	-2.952	-0.868	-0.05	-1.03	0.197	-0.976	0.027	0.332	0.421	-4.236	-1.806	0.097	0.008	0.98	0.62	0.252	-0.132	0.092	0.111	-0.525	0.3	-0.654	0.526	-1.142
X37529	X49521	0.63	0.617	-1.102	0.253	-0.236	-2.508	0.696	0.805	0.305	-1.073	-0.532	-0.18	1.106	-0.166	-2.447	-0.968	-1.15	-0.845	0.218	-0.552	-0.766	0.738	-0.483	-0.234	-0.276	-0.884	-1.378	-0.219	-0.28	-1.529	-1.889	-0.302	0.107	-0.9	0.119	-0.728	-0.71	-0.25	-1.085	-0.809	-0.124	-0.237	-0.422	-0.354	-0.527	-0.977	-0.608	0.116	0.172	-0.747	-0.193	-0.234	-0.725	0.019	0.032	-0.332	1.326	-1.161	0.234	-0.47	0.082	-0.573	-0.616	-0.534	-0.149	-0.903	1.642	-0.563	0.193	0.162	-0.279	-0.3	-0.312	-1.721	0.854	-0.293	-0.841	-0.12	-0.95	-0.283	-0.462	0.141	-0.998	-0.525	-0.194	-0.053	-0.594	0.147	-0.447	0.076	-0.265	-0.292	0.031	-1.311	0.487	-0.586	-0.255	-1.809	-0.02	-0.453	-0.467	-0.271	-0.264	-0.27	-0.627	0.873	-0.699	-0.695	-0.62	0.515	-1.278	-0.079	-1.267	-0.077	-0.334	-0.174	-0.351	-0.408	-0.363	-1.291	-1.955	-0.247	-0.534	-2.594	-0.39	-0.084	-0.72	-0.244	-0.568	0.672	0.141	-1.961	1.156	-0.432	0.423	0.834	-0.298	-0.439	-0.355	-0.245	-0.563	0.13	-0.327	-0.514	-0.233	0.889	0.068	-0.919	-1.477	-0.273	1.278	-0.41	0.198	0.431	0.498	-0.525	0.036	-1.676	-1.009	-1.39	0.607	-0.082	1.964	-0.466	-0.43	-0.501	-0.32	-0.873	-0.469	0.389	-0.609	0.48	-0.467	-0.479	-0.377	-0.382	-0.619	-0.101	-0.142	-1.548	0.087	1.21	1.236	-0.827	0.763	-1.283	-0.328	0.654	-0.1	-0.351	-0.43	-0.326	-0.165	0.445	-1.9	0.624	-0.079	0.007	-0.101	-1.043	-1.07	-0.547	-0.661	0.664	-0.204	-0.298	-0.404	0.121	-0.709	-0.428	0.045	0.007	-1.155	-0.105	0.583	-0.489	0.774	0.629	-0.403	-1.252	1.864	-1.322	2.55	1.079	-0.267	0.227	-1.26	-0.241	-1.195	-0.343	-0.045	0.101	-0.198	-0.635	-0.231	-0.607	0.549	0.416	5.372	-0.42	-0.545	0.874	-0.703	4.204	-1.169	0.594	-0.028	-0.401	-0.472	-0.536	-0.277	0.11	-2.503	0.021	-0.317	-0.159	-1.178	-0.932	-2.642	0.084	-0.313	-0.031	-0.311	-0.956	0.389	-0.744	0.007	-0.061	-0.462	-0.656	-0.052	-0.181	-0.36	-0.242	-0.712	-0.299	-0.726	-4.322	-1.18	-0.516	0.612	-2.863	-0.221	0.198	-0.646	0.44	0.334	-0.585	0.025	-1.19	-0.263	-0.114	-0.741	0.119	-0.205	-0.422	-0.315	-0.268	-1.392	-1.362	-0.315	-0.432	-0.479	-0.162	-1.089	-0.153	-0.322	1.282	-1.408	0.292	0.707	-0.28	0.553	-0.152	0.316	-0.022	3.58	-0.212	-0.027	0.849	-0.368	1.339	-0.527	-0.366	-0.166	0.372	0.435	-0.177	-1.655	-0.513	1.324	-0.034	-0.075	0.088	-0.697	-3.702	-0.716	-1.193	0.032	-0.289	0.415	-0.572	-0.818	0.414	-1.023	-0.638	-0.288	-0.192	2.26	-1.156	-0.24	-0.267	-3.17	-0.4	-0.62	1.949	-1.029	1.267	-0.728	-0.252	-0.543	-0.104	-0.236	-0.289	1.463	0.308	-1.604	-0.356	-0.407	-0.177	0.191	-0.159	-0.313	0.038	-0.237	-0.317	-0.237	-1.027	-0.854	-0.091	-0.53
X37529	X49529	-0.458	-0.264	0.04	-0.028	0.148	0.455	0.26	0.347	1.02	-0.03	0.367	-0.123	0.097	0.09	1.442	1.37	-0.031	-0.069	0.287	-0.509	0.699	-0.197	-0.262	0.108	0.153	-0.052	-1.719	0.23	0.139	1.644	0.459	0.1	-0.798	-0.118	0.265	-0.346	-0.207	-0.054	0.087	0.558	-0.582	0.047	0.528	-0.185	-0.019	0.531	0.337	-0.647	0.725	1.025	1.818	-0.11	-0.669	-0.269	0.243	0.232	0.44	0.773	-0.098	0.339	0.086	1.043	-0.07	-0.658	0.151	0.361	0.181	-1.339	1.02	2.654	0.122	0.203	0.333	0.235	-0.617	0.181	-0.33	0.171	-0.948	0.155	1.009	0.439	0.943	-0.523	0.058	0.691	0.204	-1.484	0.215	0.027	0.178	-0.078	0.161	0.453	-1.164	0.489	0.134	-0.906	-0.115	0.463	-0.127	0.177	0.063	-0.027	0.239	0.005	0.498	-0.077	0.826	0.607	-0.222	0.217	-1.361	0.341	-0.049	0.642	0.176	-0.262	0.112	-0.276	2.49	-0.035	0.945	2.939	0.068	0.029	-0.819	0.142	0.613	-0.248	0.432	1.698	0.057	-0.169	-0.316	0.006	0.299	0.209	0.234	-0.28	-0.511	0.395	-0.254	0.884	0.034	1.126	-1.712	1.693	-0.361	0.179	-0.675	0.626	0.79	-0.59	1.4	-0.531	0.188	1.11	-1.0	-0.786	0.753	0.816	1.985	-0.197	-0.398	0.265	0.122	-0.159	0.434	0.441	-0.61	-0.012	0.091	-0.148	-0.735	-0.103	0.21	-0.183	0.159	0.96	0.715	1.277	0.295	-0.103	0.274	1.296	0.511	0.664	0.026	0.077	-1.918	0.257	0.01	0.67	-1.789	0.291	0.173	0.37	0.242	0.02	2.547	0.684	0.643	-0.045	0.057	0.084	0.241	0.412	-0.193	0.346	0.244	0.204	0.787	0.257	0.657	0.367	1.095	0.695	-0.056	1.731	2.408	0.913	1.888	0.489	0.125	0.325	0.617	0.012	-3.378	0.28	0.722	0.162	4.786	0.448	0.183	-0.267	0.051	1.179	1.468	0.725	0.709	-0.125	0.352	2.243	-0.328	-1.444	-0.257	-1.812	0.29	0.49	0.193	0.113	0.335	0.161	-0.021	-1.106	-0.596	0.559	-5.79	0.129	-0.051	0.269	0.207	-0.977	0.48	-0.225	1.174	-1.467	-0.279	-0.036	-0.038	-0.049	1.408	0.131	1.178	0.645	-0.587	3.415	1.164	-0.194	0.368	-0.35	-0.257	-0.217	0.719	-1.818	0.378	-0.238	-0.195	-0.472	1.374	-0.243	-0.028	0.041	0.029	-0.423	0.129	-1.561	1.056	-1.249	0.474	-0.802	0.025	0.152	2.108	2.025	0.235	0.293	-1.26	-0.078	0.094	0.047	-2.038	-2.28	0.204	2.077	0.768	0.044	0.21	-2.844	0.054	0.173	-1.76	0.35	0.068	0.07	1.186	0.003	0.142	0.569	0.363	-0.271	0.122	-1.264	1.527	1.076	0.11	0.228	0.341	0.075	-0.031	-1.257	1.909	0.123	-0.459	0.333	-0.294	0.238	-0.093	-2.173	0.134	0.175	-0.769	2.26	-0.774	2.407	2.341	1.188	0.61	-0.234	0.307	-0.048	-3.015	0.144	0.174	0.352	1.82	-3.754	0.136	0.145	1.722	0.349	0.075	0.064	-0.395	0.227	0.085	0.97	-2.017	0.283	-1.689
X37529	X49557	0.931	-2.237	0.851	-0.854	0.297	0.945	0.46	0.882	0.894	-0.059	0.897	-0.43	1.413	0.125	-0.822	0.105	-0.138	1.083	0.471	0.364	0.734	-0.205	0.544	0.32	0.015	0.356	0.646	-0.158	-0.13	3.946	1.284	0.322	-0.153	0.462	0.272	-0.371	0.158	-0.936	0.848	1.448	0.409	0.349	0.461	0.107	0.265	0.109	-0.249	1.274	0.498	0.818	-0.474	0.518	-0.754	0.564	0.399	-0.132	0.516	0.682	1.042	0.484	0.983	0.714	0.743	-0.212	0.246	1.131	1.625	1.6	0.525	-5.229	0.289	0.3	0.369	-0.427	0.741	0.28	0.894	0.189	1.653	0.208	0.192	-1.245	1.301	0.603	0.304	-0.163	0.547	-0.225	0.617	0.084	0.316	0.414	0.115	0.066	-0.417	0.658	-0.103	-0.861	0.326	0.61	0.391	0.347	0.305	0.307	-0.003	0.149	-0.121	0.834	0.361	-0.072	-0.253	0.288	0.664	0.003	0.166	0.17	0.368	0.248	0.131	-0.067	3.06	0.287	0.478	1.538	-0.181	-0.077	0.618	0.257	0.824	-0.171	0.539	1.265	0.151	0.162	0.197	0.366	0.369	0.446	-0.763	0.084	0.91	0.471	0.541	1.658	0.061	0.859	-1.689	2.747	-2.892	0.313	-1.32	1.038	0.936	-0.824	1.107	-0.614	0.32	0.824	-0.316	0.401	1.224	-0.921	2.266	-0.137	0.486	0.372	0.358	-0.24	0.494	0.094	-0.212	0.86	0.598	0.263	0.246	-0.626	-0.205	0.077	0.269	0.335	0.878	0.061	0.926	0.549	1.067	0.512	-0.036	0.384	0.503	0.271	0.989	0.339	0.299	0.617	0.62	0.701	0.321	0.54	0.303	-0.34	1.822	0.814	0.675	0.405	0.273	0.231	0.798	0.583	1.061	0.353	0.393	0.147	1.27	0.364	-0.376	0.242	0.874	0.638	-0.367	1.282	3.473	1.176	-2.448	0.964	0.082	0.395	-0.462	0.099	-0.058	0.355	1.047	-0.006	0.805	1.126	0.304	0.661	0.98	0.83	-11.408	0.569	0.785	-0.27	-0.283	2.698	2.821	-1.934	0.893	-0.831	0.506	0.501	0.282	0.317	0.283	0.275	-1.157	-0.526	1.106	-2.382	2.941	-0.15	0.154	0.255	0.471	0.251	0.387	0.78	0.792	-0.0	-0.489	0.821	-1.836	0.274	0.803	0.216	0.041	0.459	1.971	2.638	0.46	-0.275	1.495	0.991	0.291	0.921	0.634	1.156	0.743	0.314	-0.034	-0.482	0.836	-0.907	0.407	0.225	0.295	0.401	0.153	-0.077	1.171	0.116	0.762	0.418	-0.161	0.271	-3.472	0.902	-0.086	0.318	0.022	0.118	0.892	0.295	-1.01	0.326	-0.306	1.302	1.426	0.28	0.222	-2.618	0.367	1.203	-0.2	0.217	0.257	0.669	0.961	0.669	0.476	0.168	0.393	0.324	0.507	0.698	-0.509	3.389	-0.272	0.361	0.379	-0.123	0.102	0.442	1.168	0.324	0.019	-0.534	0.041	0.097	-0.437	1.007	0.023	0.311	1.412	-1.89	0.36	-2.832	0.279	1.86	-0.831	-0.325	0.387	0.356	1.739	0.252	0.303	0.471	-0.402	-1.091	0.227	0.324	1.231	0.489	-0.273	0.028	-0.104	0.239	0.355	0.495	1.026	0.292	1.233
X37529	X49637	0.034	-1.505	0.799	0.213	0.062	-0.66	0.28	0.735	0.831	0.876	0.158	0.023	0.331	0.029	1.921	-0.144	0.539	-1.245	-0.044	0.256	0.301	2.156	0.57	-0.129	0.107	0.011	-0.69	-0.192	0.19	-0.226	-0.187	0.28	-0.538	0.105	0.17	1.212	0.633	-0.281	0.8	0.834	0.21	0.243	-0.536	0.261	0.6	0.408	-0.742	-0.566	0.117	1.706	-3.931	0.616	1.092	1.479	0.03	-0.422	1.531	-2.452	0.846	0.229	1.351	0.479	0.739	-0.362	0.203	0.77	1.986	-2.117	-1.026	-5.699	0.155	0.164	0.358	4.375	1.134	0.108	-0.631	-0.283	0.472	-0.274	1.208	-2.074	2.001	-0.724	0.059	1.183	0.354	0.073	0.719	0.205	0.223	-0.384	-0.11	1.62	0.841	0.546	0.278	-3.274	0.15	-0.272	0.343	0.274	0.2	0.203	0.27	0.19	-0.816	0.53	1.172	0.075	1.474	0.111	1.564	0.264	-0.145	-0.954	0.244	-0.482	0.16	-1.89	1.038	-0.106	0.302	2.467	0.128	0.25	0.728	0.192	1.118	0.86	0.54	-3.269	-0.346	-0.509	0.036	0.247	-0.323	0.091	0.328	0.37	1.317	0.142	0.461	1.358	0.005	1.324	1.301	1.913	-3.523	0.143	-0.491	1.275	0.452	1.195	1.699	-0.542	-0.133	0.974	-1.483	0.196	1.371	-0.682	2.092	-0.486	-0.938	-0.529	0.251	0.443	0.032	0.224	0.466	-0.284	0.536	0.582	0.176	-0.368	0.679	0.317	0.08	-0.939	-0.471	-0.733	1.708	0.602	1.359	-1.155	0.044	-1.917	0.623	-0.275	-1.581	0.261	0.136	0.755	1.609	0.585	0.256	0.455	0.101	-1.449	-0.003	-0.484	0.816	1.184	-0.087	-0.175	-0.439	0.819	0.432	0.016	0.125	0.327	-0.297	0.195	0.672	0.942	1.488	1.862	-0.369	1.938	2.864	1.313	0.756	0.971	0.124	0.327	-1.947	0.208	0.147	-0.34	0.589	0.062	1.902	0.247	-0.127	0.184	0.706	0.706	-3.372	0.361	1.073	0.209	0.338	3.112	0.607	-2.276	0.44	0.236	0.203	0.42	0.235	0.186	0.106	0.187	0.274	0.418	1.178	-0.469	1.031	0.045	0.004	0.226	0.46	0.565	0.86	0.751	0.358	-0.252	0.069	-1.153	-0.496	0.216	0.364	0.224	-0.201	-0.666	1.653	2.675	0.728	0.979	0.591	1.084	0.241	0.222	-0.246	0.358	0.533	0.326	-0.278	-0.75	0.286	0.003	-0.211	0.746	0.204	0.265	0.159	0.201	-0.279	-0.214	0.114	0.194	0.026	-0.046	-2.655	0.184	0.263	0.298	-0.12	-0.42	0.608	0.204	0.953	1.452	0.277	0.068	1.23	-0.536	0.062	-0.54	0.263	-0.444	0.052	0.348	0.149	0.497	0.519	-0.004	-0.064	0.377	0.483	0.23	0.452	-0.052	-0.169	1.738	0.436	0.42	0.239	0.225	0.199	-1.006	0.508	0.254	0.635	-0.924	0.122	0.317	0.708	0.761	0.206	0.154	-1.501	0.814	-0.227	0.213	0.459	1.843	0.783	0.031	-0.661	0.157	0.005	0.186	0.359	0.448	-0.017	-0.939	0.455	0.132	-0.167	0.487	0.262	0.198	0.142	0.256	0.234	-1.583	0.415	0.228	0.394
X37529	X49679	-0.237	-0.058	-1.919	-0.399	0.005	-1.722	1.86	0.293	0.77	-0.762	-0.283	0.007	0.352	-0.005	0.652	-1.263	-1.524	-0.266	0.453	-1.094	-0.32	2.678	-0.118	0.069	-0.027	-0.151	-1.519	0.085	-0.036	-0.294	-0.116	-0.24	0.212	-1.388	0.099	-0.116	0.266	0.036	0.542	-0.083	-0.394	0.213	0.178	-0.121	0.483	-1.371	-0.205	0.98	0.615	-0.572	0.833	0.007	-0.991	0.485	-0.024	0.02	3.211	0.143	0.406	-0.363	2.327	-0.136	-0.087	-0.949	0.007	-0.341	0.108	0.521	0.322	1.255	-0.04	0.05	0.07	2.756	0.005	-0.188	-1.286	0.029	-0.03	-0.002	-0.412	0.284	-2.156	-0.447	0.014	0.33	0.151	0.123	-0.015	-0.088	0.007	0.117	0.181	-0.498	0.556	-0.7	-0.062	-2.768	0.115	0.217	-0.351	0.128	-0.011	0.018	0.248	-0.007	-0.518	-0.245	-0.003	0.79	3.965	0.178	-0.567	0.085	-0.679	0.542	-0.142	0.061	-0.115	-0.274	-2.008	-0.05	-0.627	-1.665	0.121	0.187	-0.414	0.034	0.625	0.872	0.12	0.148	-0.347	-0.263	0.203	0.438	0.183	-0.222	-0.299	0.569	-0.542	0.174	0.325	-0.175	-0.011	0.058	-1.615	-0.001	-0.607	-0.152	0.115	0.048	-0.082	-0.359	-1.595	-0.142	0.408	0.115	-1.359	-0.111	1.451	0.281	0.599	-0.478	1.467	0.263	-0.257	0.583	-0.171	0.57	-0.623	-0.427	-0.088	-0.162	-0.419	0.147	-0.309	-0.009	0.014	-0.272	0.385	-0.45	0.742	0.73	0.396	2.134	0.058	0.854	0.222	-0.179	-0.56	-0.044	-0.172	0.382	1.737	-0.252	0.019	-0.398	0.158	-0.883	0.999	0.715	0.209	-0.806	-0.047	0.054	0.36	0.139	-0.399	-0.567	-0.29	0.725	-1.628	0.11	1.293	0.674	1.59	-0.558	-0.369	0.082	3.496	-0.46	2.909	0.457	-0.01	0.587	-1.118	0.052	-1.038	-0.252	1.014	0.58	1.267	-1.212	-0.139	-0.318	0.337	-0.891	-0.296	-0.405	-0.019	0.034	-0.84	0.825	-2.071	7.032	0.443	0.218	-0.122	-0.015	0.004	0.036	-0.222	0.06	-0.225	-0.626	0.453	-1.479	-4.602	-0.034	-0.194	0.157	0.165	-1.35	0.193	-0.243	1.037	-0.255	-0.499	-0.31	-0.184	0.036	0.321	-0.073	-0.919	0.579	-0.088	3.196	-1.177	0.19	-0.505	-0.5	-0.002	-0.119	0.017	-0.518	0.054	0.803	-0.279	-1.023	0.351	0.145	-0.129	0.828	-0.019	0.106	-0.011	-0.363	-0.113	-5.742	-1.503	-0.598	-0.591	-0.024	-2.861	-2.042	-0.054	0.225	-1.627	0.861	-0.663	-0.023	1.813	-1.075	-0.914	-0.172	2.022	0.004	-0.043	-1.748	-0.257	-0.63	-0.422	-0.132	-0.044	0.663	1.048	-0.058	-1.209	0.071	0.57	-0.001	0.429	-0.526	-0.409	0.841	0.693	-2.957	0.323	-0.004	0.016	0.533	1.703	0.731	-0.01	0.28	-0.197	-0.012	2.36	0.473	-0.06	0.023	1.468	0.945	-0.309	1.687	-1.988	1.227	0.246	0.178	-0.431	-0.184	1.638	-0.163	0.051	0.746	-0.066	-3.714	0.068	0.021	1.53	0.704	0.059	0.094	0.126	-0.011	0.13	-0.975	-0.312	0.414	-0.247
X37529	X49681	-0.414	-1.036	-1.306	-1.878	0.008	0.173	0.737	0.834	0.144	-0.49	1.056	0.237	-0.372	0.239	1.675	-1.259	-1.869	0.232	0.004	0.601	1.276	0.051	0.305	0.195	-0.115	-0.073	-0.719	0.024	0.231	4.138	0.758	0.301	-0.014	1.396	-0.173	-0.581	0.03	-0.62	0.337	0.997	0.905	0.054	0.407	0.284	0.003	-0.198	-0.541	1.583	0.028	-0.099	-2.051	-0.274	-0.838	1.563	-0.038	0.294	0.595	0.074	0.862	0.055	-0.026	-0.365	-0.212	0.457	0.172	1.308	0.767	1.209	1.258	3.303	0.149	0.277	0.289	2.476	-0.857	0.043	0.215	-0.039	0.919	0.241	0.07	0.861	-3.101	0.582	0.161	-0.644	0.227	-0.863	0.597	0.114	0.185	-0.003	-0.287	0.346	-1.04	0.095	0.186	1.553	0.242	0.366	0.261	0.025	0.157	0.149	-0.269	0.098	-0.117	0.764	0.101	-0.24	-0.954	0.388	0.74	0.21	0.418	-3.11	-0.139	0.256	0.035	-0.295	-3.286	0.215	0.376	0.183	0.275	0.206	-0.166	0.229	-0.825	0.352	0.205	-0.635	0.085	0.439	0.335	0.314	0.236	0.391	-1.15	0.183	1.002	0.47	0.236	0.481	0.222	1.254	0.632	1.122	-3.282	0.146	0.092	1.196	-0.017	-0.044	1.013	0.159	0.253	-1.469	-0.727	0.778	0.347	0.267	2.465	0.262	0.085	-0.319	0.292	-0.618	0.608	0.376	0.859	0.664	0.169	0.029	0.293	0.277	0.073	0.331	0.164	0.913	0.736	1.133	1.794	1.538	0.595	1.416	0.334	0.551	0.046	0.049	1.899	0.302	0.303	0.27	0.561	0.99	0.247	-0.05	0.226	-0.255	2.723	-0.178	0.636	0.899	0.123	0.208	0.258	0.041	0.186	0.427	0.253	0.725	-0.649	0.351	0.307	0.856	0.163	-0.369	-0.104	1.348	4.066	0.155	-0.184	0.871	0.218	0.322	0.471	0.113	-0.973	-0.102	-1.523	0.33	0.904	1.303	0.249	0.614	0.46	1.414	-5.885	0.445	-0.399	0.237	0.033	-0.008	0.874	-3.455	0.813	0.425	0.088	0.592	0.255	0.222	-0.641	0.284	0.034	-0.79	0.08	0.933	2.123	0.097	0.145	0.233	-0.097	1.203	0.011	0.166	0.222	0.646	0.501	1.286	-0.605	0.246	0.577	0.233	0.76	0.442	1.225	-1.204	0.707	-1.353	1.892	1.814	0.199	0.627	0.621	1.001	0.855	0.305	-0.272	0.244	2.053	0.372	0.681	1.139	0.221	0.359	0.311	0.091	1.068	0.679	0.778	-0.568	0.585	0.174	-1.673	-0.907	0.131	0.214	0.758	1.125	1.094	0.132	1.392	0.998	-0.263	1.117	1.519	0.213	-0.087	0.787	0.201	0.361	0.169	0.358	0.177	0.488	0.489	0.709	0.761	-0.057	0.063	-0.039	0.278	0.359	0.663	3.879	0.242	0.079	0.345	0.274	0.106	0.633	1.483	0.443	0.414	0.695	-0.02	0.148	0.194	1.768	0.239	0.105	1.504	-0.377	0.255	-0.809	-0.042	-0.093	0.042	-0.107	0.099	-1.753	2.091	0.018	0.123	0.833	-2.842	-0.048	0.046	0.229	1.222	-0.225	0.227	-1.856	0.087	0.26	0.292	-5.859	-0.342	0.355	1.03
X37529	X52025	1.325	0.29	-0.542	0.035	0.091	1.04	0.024	0.856	0.075	-0.656	-0.496	0.029	0.077	0.075	1.444	-0.452	-0.525	-0.239	0.254	0.232	0.415	0.108	0.166	0.032	0.088	0.521	1.398	0.098	0.059	0.603	0.276	0.262	-0.255	-0.486	0.073	0.425	-1.09	0.176	-0.945	0.697	0.328	-0.02	-0.469	0.06	-0.548	-1.153	-0.42	-0.254	0.864	-0.751	-3.25	-0.306	-0.241	0.278	0.103	0.192	-1.308	-0.259	-0.056	-0.062	-0.141	-0.332	-0.55	0.372	0.091	-0.325	0.372	1.485	-0.845	-1.074	0.082	0.195	0.19	-2.992	-0.169	0.087	-1.019	0.043	-0.111	0.079	1.142	0.05	0.276	0.138	0.086	1.118	-0.588	0.097	0.312	0.025	-0.002	-0.081	0.238	-0.127	-0.046	-0.468	-0.048	2.46	0.151	0.51	0.203	0.029	0.092	-0.038	0.42	0.006	-0.279	-0.751	-0.696	0.323	0.283	0.129	0.86	0.397	0.262	0.682	0.244	-0.351	0.124	-0.18	0.32	0.104	0.038	1.97	-0.09	0.096	-0.822	0.088	-0.604	0.806	0.144	0.854	-0.301	-0.328	0.647	-0.03	0.286	0.177	0.192	-0.372	-0.097	0.344	-0.3	-0.076	0.058	1.032	1.05	-1.71	-2.085	0.133	1.012	-0.255	0.335	0.304	1.211	-0.271	0.117	1.392	-0.65	0.65	0.446	0.437	0.305	-0.425	-0.569	-0.197	-0.124	-0.215	-0.042	-0.058	0.212	1.166	-0.538	-0.206	0.503	0.063	0.249	0.157	0.08	1.05	0.738	0.343	1.189	0.769	1.173	0.73	0.623	0.218	0.238	-0.111	-0.05	-0.011	0.177	-0.131	0.708	0.82	0.142	0.288	0.211	0.436	0.477	-0.584	0.37	0.167	0.113	0.097	0.045	0.166	0.529	0.023	0.26	0.558	-0.584	0.088	0.529	0.56	1.361	-0.698	0.117	1.883	0.886	0.69	0.56	2.017	0.092	0.392	0.809	0.07	0.536	-0.05	-1.293	0.147	2.705	1.396	-0.106	0.216	0.848	-2.239	-6.418	0.126	0.281	0.094	-0.653	0.081	-0.249	5.424	2.316	0.81	1.032	-0.507	0.085	0.094	-2.46	-0.497	0.488	-1.039	-0.114	0.518	-3.044	-0.299	0.148	0.202	-0.447	0.681	-1.539	-1.721	-2.774	0.912	-1.474	-0.333	0.429	0.114	1.208	0.032	-0.847	0.418	0.015	-1.784	0.941	-0.623	-2.577	0.504	-0.304	0.863	0.603	-2.403	0.555	0.745	-0.713	-1.337	2.068	-0.014	-0.516	0.359	-0.223	0.032	0.258	0.024	0.598	-1.442	-0.536	-0.539	0.494	0.081	-2.837	3.099	0.219	0.236	-0.994	0.29	0.285	-0.142	-1.758	2.142	0.111	0.038	2.02	-0.215	0.043	2.258	-0.005	-3.034	-2.089	0.209	-0.362	0.094	0.625	1.039	-0.232	-0.043	0.073	0.186	0.655	-0.206	-1.15	1.783	-0.252	-0.43	-0.17	0.148	0.075	1.383	1.514	0.564	-0.058	1.573	0.135	0.149	-0.516	0.568	0.1	0.134	-0.436	2.19	0.363	2.93	2.708	1.784	2.566	0.128	-0.413	0.17	-1.141	0.171	0.172	-0.635	-3.298	-2.402	0.567	0.152	0.095	0.657	0.215	0.046	-0.235	0.187	-0.003	5.484	-0.714	-0.104	-1.535
X37529	X52286	1.119	-1.74	0.156	-0.099	0.055	-0.826	0.014	1.803	0.509	-0.458	-0.166	0.042	0.664	0.027	-1.451	-0.774	2.313	-0.203	-0.045	-1.876	-0.666	-1.195	-0.947	-0.29	0.044	-0.561	2.041	-0.264	0.052	0.86	0.46	0.263	-0.742	-0.109	0.075	-1.652	-2.0	0.141	1.973	0.024	0.457	0.25	-0.003	0.185	0.464	-0.188	-0.987	-2.663	-0.588	0.68	-1.707	0.419	1.742	0.066	-0.091	-0.012	0.209	-1.325	-0.366	0.277	0.919	0.577	0.499	0.123	0.02	-0.074	0.726	1.928	0.591	-7.662	0.029	0.094	-0.24	-1.309	-1.549	-0.102	0.355	-0.107	1.126	0.056	1.013	0.762	0.358	-0.017	0.054	-0.198	0.455	-0.573	0.045	0.19	0.12	-0.082	-0.204	0.667	-0.252	0.58	0.069	2.061	0.004	0.212	0.362	0.12	0.057	0.079	0.845	0.022	0.109	-0.129	0.383	-0.877	0.774	-0.123	0.614	0.079	-0.459	-0.296	0.127	-0.029	0.092	1.758	0.119	0.129	-1.588	2.053	-0.182	0.063	0.474	0.039	-0.306	-0.074	0.542	-2.039	-0.024	-0.884	0.125	-0.511	-0.228	0.117	0.06	0.512	0.159	0.268	0.089	1.283	0.016	-0.079	-0.693	0.952	2.892	0.118	0.06	-0.591	-0.664	-0.94	0.762	-0.445	0.072	1.179	0.618	0.902	1.056	-0.325	1.391	0.237	0.077	-0.219	0.072	0.095	0.001	-0.021	0.205	-0.198	0.263	-0.298	-0.324	-0.211	0.122	-0.042	0.055	-1.763	0.04	-0.266	2.027	-2.166	-0.503	0.608	-0.483	0.349	0.293	-0.098	-1.596	0.022	0.006	-0.184	-0.948	0.311	-0.015	0.447	-0.001	-0.156	0.19	-0.102	-0.13	-0.315	0.098	-0.24	0.44	0.064	0.832	-0.424	0.038	0.451	-0.48	0.069	-0.551	-0.358	1.457	-1.297	-0.324	-0.058	3.929	-0.29	-0.37	2.482	0.037	-0.298	1.689	0.06	-1.343	0.089	0.235	0.704	1.899	-2.074	-0.089	-0.301	-0.625	0.331	-4.476	0.998	-1.203	-0.05	0.861	-2.441	2.271	-9.457	0.705	-0.247	0.614	0.22	-0.047	0.087	1.946	-0.114	1.073	0.605	-0.551	-0.453	-1.119	0.04	0.227	-0.245	-0.097	1.725	0.645	0.774	1.18	0.698	0.868	0.747	-0.07	0.039	0.043	-0.165	1.544	0.441	0.231	2.015	0.495	2.926	2.2	0.137	0.093	-0.486	-0.362	-0.37	0.128	-1.567	0.028	1.565	1.968	0.32	0.087	0.703	0.049	0.235	0.225	-0.423	0.712	0.923	0.295	0.098	-0.195	0.022	5.475	0.016	0.11	0.129	-0.506	0.869	-0.59	0.056	-2.231	-2.28	-0.192	2.027	0.115	0.097	0.048	0.612	-0.616	-0.913	0.135	-0.192	-0.154	0.542	1.122	-0.045	0.933	0.279	-0.397	-0.126	-0.557	-0.64	-0.729	-1.626	0.913	-0.755	0.267	-0.034	0.021	-1.299	-1.793	0.238	-0.526	-0.465	-0.08	-0.205	-0.851	0.964	0.07	-0.053	2.415	0.534	0.415	1.178	1.718	1.938	-0.897	0.006	0.69	-0.129	-0.025	-0.086	-0.271	-0.05	1.196	-2.492	0.185	0.051	1.51	0.227	-0.178	-0.015	-0.052	0.065	-0.09	-3.34	-0.143	0.246	-1.192
X37529	X52483	1.408	0.697	-1.838	0.242	0.06	0.147	-0.571	1.029	-0.577	-0.736	-0.897	0.068	1.188	0.101	2.043	-1.156	-0.957	-0.552	0.389	-0.458	-1.009	-1.137	0.011	0.148	0.04	-0.806	-1.509	0.142	0.083	-2.05	-0.323	0.107	-0.294	-0.047	0.098	-0.824	-0.045	0.115	0.364	-0.495	0.489	0.018	0.053	0.081	0.205	-0.17	-0.722	0.26	0.006	0.161	-0.392	0.024	0.118	1.735	-0.034	0.168	0.519	-0.324	-0.793	-0.026	0.694	0.332	0.157	-0.012	0.077	-0.246	0.611	0.683	0.424	-1.367	0.078	0.192	0.112	-2.89	1.16	0.136	-0.547	0.072	-1.837	-0.035	1.24	1.503	0.456	0.517	0.085	-0.681	-0.528	-0.444	-0.637	0.034	-0.05	-0.327	-0.084	-0.157	-0.21	0.165	0.016	0.043	0.16	-1.018	-0.06	0.034	0.074	0.104	-0.755	0.013	-0.338	-0.702	-0.359	0.726	-1.729	-0.291	1.397	0.242	0.112	1.155	-0.107	-0.111	-0.032	0.153	0.308	-0.093	-0.391	2.226	0.43	0.191	-0.859	0.046	0.944	0.868	-0.302	-0.56	0.031	-0.501	0.421	-0.236	0.069	0.013	0.124	-0.116	-0.181	0.406	0.045	-0.118	0.077	0.146	0.521	-1.347	-3.183	0.133	0.449	0.33	-0.218	0.301	0.248	0.237	0.09	-3.211	-0.008	0.056	-0.967	0.521	1.578	0.259	0.02	0.144	0.022	0.14	0.253	0.373	0.117	1.605	-0.208	0.688	0.109	0.208	-0.546	0.203	0.091	-0.184	0.056	0.014	0.905	1.237	-1.233	0.448	0.376	-0.306	-0.665	-0.022	1.141	0.097	0.123	0.726	-1.514	0.83	0.199	-0.24	0.116	-0.037	0.384	-1.147	0.821	0.172	0.113	0.131	-0.263	-0.369	-1.0	0.301	0.039	0.424	-0.882	0.294	0.258	0.665	1.364	0.067	0.175	1.719	0.571	0.306	0.222	2.151	0.021	-0.326	0.659	0.079	-0.422	-0.198	-1.202	0.597	2.851	1.882	-0.022	-0.379	0.068	4.167	2.176	-0.122	1.986	0.092	0.752	0.805	-1.323	8.049	3.106	-0.175	0.065	0.447	-0.043	-0.102	-1.622	0.031	0.536	-2.896	-2.15	2.42	-0.255	-0.529	0.208	-0.085	-1.121	-0.373	-0.494	-1.195	-0.73	1.029	-0.92	-0.171	0.181	-0.213	0.812	0.069	0.331	-0.222	-1.546	-3.366	-0.704	-0.867	0.382	2.838	-0.019	-0.928	0.188	-0.402	0.501	0.513	0.27	0.604	1.286	-1.041	-0.018	0.697	0.088	0.349	0.226	-0.171	0.303	-0.964	0.499	-0.207	1.03	0.081	4.955	-1.236	0.086	0.012	-0.156	-0.464	-0.148	0.057	-0.444	1.562	-0.709	0.107	1.94	-0.065	0.172	-1.512	0.059	-0.512	0.704	0.152	-0.162	0.21	0.418	-0.643	0.582	0.36	0.076	0.177	-1.309	-0.079	1.244	2.407	0.368	-2.402	0.214	0.072	0.081	1.327	-0.749	0.027	0.364	0.803	0.094	0.095	-0.306	-1.082	0.095	0.103	1.698	0.705	0.127	0.335	-0.761	-2.537	2.672	0.166	0.581	0.298	4.83	-0.036	0.42	0.288	-2.668	0.042	0.2	0.053	1.492	0.461	-0.151	-0.073	0.342	0.161	-0.589	-0.594	-1.299	0.051	0.373
X37529	X52501	-0.721	-1.128	0.298	0.122	0.102	1.19	0.857	-0.064	0.146	1.248	0.829	0.042	0.183	-0.016	0.144	1.842	2.34	1.278	0.02	0.467	1.95	1.389	0.435	-0.03	-0.061	0.896	2.239	0.219	0.123	4.066	-0.494	0.032	0.444	1.046	-0.739	0.906	1.276	-0.177	-0.042	1.396	-0.178	0.274	-0.275	0.043	-0.302	1.944	1.279	2.021	0.256	-0.491	2.494	-0.203	-0.129	1.043	-0.09	0.214	-0.351	0.605	1.528	0.215	-0.201	-0.123	-0.225	-0.257	-0.027	0.24	1.096	-1.158	0.029	-1.298	-0.071	-0.377	0.299	8.294	0.823	0.086	-0.593	0.142	0.614	0.126	-2.334	-1.355	0.509	0.4	0.12	-1.68	0.06	0.712	0.29	0.1	0.083	0.163	-0.72	-1.291	-0.141	-0.627	0.032	1.259	0.224	1.329	-0.118	-0.095	0.099	-0.005	1.265	0.013	0.059	-0.661	-0.315	0.527	-0.389	0.19	-1.213	0.267	0.33	-1.515	-0.121	-0.342	-0.072	-0.336	-2.363	0.058	1.361	-1.531	-0.594	0.108	1.139	0.087	-0.572	-0.502	-1.724	1.161	0.393	0.538	0.729	0.264	0.194	-0.196	-0.854	-0.286	-0.701	-0.35	0.038	-0.196	0.12	0.57	0.597	2.686	1.172	-0.098	-0.602	0.798	0.984	0.826	0.871	-0.098	0.097	1.469	-0.81	-1.397	0.659	0.016	-1.087	0.019	-0.444	-0.086	0.27	0.285	-0.032	-0.448	-0.43	-2.273	0.787	-0.368	0.481	0.027	1.042	0.295	0.124	0.364	0.607	-0.23	-1.782	-0.935	0.35	-1.328	-1.369	0.411	0.222	0.189	1.276	0.179	-0.307	0.515	-1.273	-1.481	0.236	-0.199	0.176	-0.985	0.694	1.636	0.747	0.559	0.03	0.197	0.714	0.619	1.836	0.192	0.318	-0.203	2.065	0.311	1.006	-0.188	-0.956	0.515	-0.135	1.068	1.753	0.435	-3.923	-1.769	0.072	0.433	-0.118	0.101	0.928	0.268	-0.808	0.334	-1.308	-0.705	0.128	0.488	0.747	0.169	-2.733	0.506	-0.07	0.031	-0.071	-1.769	0.545	-3.846	-1.268	-0.919	-0.378	-0.349	-0.052	0.153	1.238	0.238	-0.43	1.401	0.951	-1.098	2.047	0.086	-0.069	0.173	0.378	1.018	0.672	0.496	0.709	-2.151	0.679	-0.831	1.039	0.131	0.112	0.126	-0.589	-0.251	-1.975	2.297	0.75	0.071	-0.223	-0.021	0.206	0.667	0.001	0.931	0.399	0.147	-0.008	0.229	0.419	0.456	0.127	-0.019	0.123	0.395	0.072	0.379	0.946	1.18	0.258	-0.463	-0.172	0.124	-1.913	-0.902	0.169	0.247	1.026	0.196	1.055	0.128	0.105	0.52	0.004	-0.846	0.451	0.15	0.064	0.052	0.328	1.515	0.014	-0.182	0.208	0.102	0.932	0.871	0.916	0.051	-0.295	-0.071	0.358	-0.094	-0.189	-0.091	-0.029	0.2	0.17	-0.043	0.119	-0.624	1.101	0.215	-0.146	-0.434	0.139	0.278	0.194	-0.133	0.097	0.143	-0.176	-0.881	0.549	-1.391	-1.674	-0.956	0.311	0.123	-0.136	-0.127	-0.53	0.116	-0.208	0.367	1.239	-0.401	-0.268	0.098	0.456	0.034	0.142	0.138	-0.166	0.129	0.3	-2.365	0.688	-0.073	1.007
X37529	X52502	-0.493	-1.355	0.159	0.107	0.114	1.135	0.939	-0.017	0.118	1.321	1.046	0.022	0.041	0.013	-0.129	1.943	2.591	1.357	0.011	0.503	1.941	1.594	0.539	-0.002	-0.047	1.188	2.174	0.217	0.121	4.566	-0.663	0.042	0.45	0.903	-0.86	0.892	1.418	-0.114	-0.464	1.599	-0.281	0.278	-0.253	0.004	-0.328	2.022	1.223	2.206	0.39	-0.511	2.72	-0.199	-0.297	0.919	-0.078	0.214	-0.456	0.663	1.583	0.203	-0.287	-0.232	-0.251	-0.271	-0.116	0.28	1.078	-0.887	-0.111	0.297	-0.131	-0.304	0.282	8.676	0.754	0.065	-0.55	0.155	0.401	0.134	-2.551	-1.508	0.274	0.365	0.115	-1.673	0.2	0.69	0.257	0.07	0.069	0.171	-0.64	-1.233	-0.359	-0.559	0.015	1.082	0.219	1.349	-0.138	-0.065	0.115	0.019	1.316	0.031	-0.069	-0.489	-0.31	0.44	-0.579	0.168	-1.505	0.223	0.332	-1.03	-0.09	-0.231	-0.05	-0.609	-2.598	0.046	1.361	-1.983	-0.654	0.119	1.102	0.084	-0.523	-0.666	-1.636	1.053	0.386	0.585	0.612	0.27	0.214	-0.153	-0.832	-0.196	-0.598	-0.512	0.0	-0.251	0.121	0.593	0.605	2.824	2.722	-0.144	-0.899	0.666	0.852	0.761	0.79	-0.075	0.085	1.245	-0.536	-1.638	0.547	-0.073	-1.39	-0.012	-0.408	-0.09	0.266	0.366	0.001	-0.496	-0.279	-2.443	0.757	-0.269	0.44	0.037	1.051	0.247	0.131	0.36	0.593	-0.157	-2.267	-1.118	0.299	-1.207	-1.343	0.267	0.118	0.205	1.388	0.162	-0.379	0.426	-1.213	-1.794	0.213	-0.305	0.201	-0.741	1.012	1.579	0.606	0.309	0.079	0.194	0.658	0.584	1.718	0.161	0.281	-0.242	2.166	0.286	0.864	-0.169	-1.023	0.317	-0.067	0.739	1.571	0.274	-4.207	-2.066	0.089	0.422	-0.462	0.11	0.842	0.259	-0.9	0.089	-1.304	-0.765	0.078	0.485	0.67	-0.559	-3.135	0.485	-0.174	0.043	-0.065	-1.749	-0.268	-4.34	-1.175	-0.874	-0.329	-0.291	-0.025	0.119	1.162	0.231	-0.374	1.2	0.834	-0.966	1.756	0.101	-0.028	0.086	0.353	1.037	0.623	0.459	0.705	-0.719	0.643	-0.66	0.915	0.144	-0.043	0.149	-0.55	-0.076	-0.12	1.8	0.711	0.475	0.303	0.423	0.204	0.62	0.209	0.891	0.398	0.285	0.127	0.37	-0.308	0.436	0.296	-0.089	0.137	0.369	0.164	0.354	0.83	1.139	0.32	-0.343	-0.162	0.129	-1.624	-0.944	0.117	0.132	0.865	-0.019	0.895	0.132	0.425	0.809	-0.147	-0.733	-0.262	0.154	0.124	-0.515	0.304	1.33	0.343	-0.155	0.207	0.23	0.768	0.765	0.835	0.227	-0.247	-0.04	0.402	0.193	-0.279	0.571	0.161	0.339	0.224	-0.036	0.118	-0.52	1.057	0.08	0.174	-0.386	0.097	0.228	-0.092	0.282	0.135	0.104	0.141	-0.735	0.48	-1.177	-1.386	-0.029	-0.192	0.157	0.101	-0.096	-0.562	0.063	-0.162	0.508	1.064	0.126	-0.221	0.162	0.606	-0.047	0.091	0.142	-0.104	0.083	0.287	-2.124	0.659	0.054	0.951
X37529	X52504	1.094	0.475	-1.308	0.2	0.08	0.434	0.124	-0.334	0.533	-2.023	-0.054	-0.031	-0.142	-0.053	0.015	0.371	0.144	-0.181	-0.467	1.032	-0.479	-1.943	-0.164	-0.101	0.083	-1.677	-2.722	-0.207	0.079	3.562	0.253	-0.103	-0.734	-1.003	-0.093	0.474	0.235	0.146	1.542	-1.023	0.243	0.174	0.18	0.306	0.777	-0.574	0.32	-0.401	-0.647	-0.184	-4.526	-0.101	-0.495	0.319	0.269	0.183	0.086	-0.701	-0.124	-0.108	1.162	0.298	-0.008	-1.141	0.059	-0.32	0.008	2.391	0.427	-6.836	0.098	0.129	0.072	1.964	-0.296	0.064	0.019	0.115	0.98	0.089	-0.956	1.368	0.357	0.663	0.103	0.224	0.327	-0.418	-0.45	0.187	0.138	-0.317	-0.295	-1.953	0.526	-0.019	0.037	-3.183	0.187	-2.198	0.039	0.198	0.106	0.046	0.173	0.135	-0.078	-0.103	-0.193	0.641	-0.683	0.338	0.4	0.055	0.388	1.146	0.273	0.233	-0.029	-0.474	5.931	0.122	0.857	2.56	0.252	0.168	0.068	0.099	0.481	-0.622	-0.038	-0.145	0.005	0.054	0.193	0.159	-0.191	0.326	0.145	0.111	-0.215	0.472	0.132	1.175	0.098	0.276	0.834	0.241	-6.163	0.138	0.462	-0.484	0.137	-0.101	0.871	0.085	0.115	1.096	-0.134	0.112	2.223	-0.02	3.521	0.574	-0.909	-0.172	0.164	0.198	0.01	0.463	-0.521	0.161	-0.34	-0.391	-0.011	-0.062	-0.534	0.163	0.113	-0.13	-0.629	0.366	1.744	1.344	-1.232	1.337	-0.075	0.49	0.246	-0.087	-0.727	0.192	0.252	0.207	2.155	0.648	0.213	0.373	0.119	-1.646	2.557	-1.291	0.448	0.662	0.129	0.093	-1.078	0.274	-0.435	0.287	0.026	0.759	-1.574	0.271	1.193	0.923	0.125	-0.332	-0.189	-2.236	3.944	1.514	4.52	-0.032	0.104	0.294	-0.819	-0.203	0.891	-0.396	1.364	0.714	1.199	2.205	0.141	-0.475	-1.043	1.204	-9.002	-0.435	0.491	0.002	-0.164	-1.075	1.388	8.502	0.394	1.872	-0.502	-0.063	-0.066	0.149	-1.089	-0.215	0.442	-1.883	0.47	1.349	-1.522	0.064	-0.016	0.171	0.067	1.005	0.36	-0.333	-0.56	1.593	-1.634	-0.214	0.157	0.126	-0.07	0.185	1.307	-2.109	0.502	2.545	-0.708	0.342	-1.025	1.084	0.171	0.167	0.161	-1.663	0.408	0.324	-0.265	0.475	2.022	-1.504	-0.531	1.015	0.006	0.347	-0.59	0.215	0.287	-0.251	0.202	0.588	0.529	0.096	-4.766	-2.136	0.196	0.26	-1.217	0.05	-0.056	0.009	0.346	0.5	0.29	0.918	3.214	0.118	0.133	2.023	0.203	0.468	0.198	-0.023	0.171	0.457	-0.062	0.372	-0.76	0.051	0.116	0.095	0.613	-0.326	-0.231	1.772	0.659	-0.357	0.343	0.094	0.073	-0.57	1.123	0.446	0.704	0.219	0.206	0.452	1.814	-0.215	-0.18	0.138	-2.737	0.146	0.167	-0.042	1.902	-0.738	1.474	0.077	-0.416	0.199	1.466	0.148	0.377	1.5	0.798	-0.234	0.054	-0.004	-1.378	0.249	0.225	0.06	-0.018	0.182	0.212	-1.098	0.469	0.147	1.499
X37529	X52640	-0.961	-1.896	-1.376	0.199	0.062	0.865	0.983	0.812	1.11	-1.085	0.554	0.035	1.163	0.041	-2.256	-0.199	0.238	-0.803	0.344	-0.756	-0.729	0.132	0.159	-0.069	0.016	0.715	-1.833	0.036	-0.011	1.175	-2.237	-0.018	0.494	2.567	-0.345	-0.658	-0.811	0.147	-1.077	1.794	-0.521	-0.158	-0.342	0.226	-0.066	1.119	-0.478	-1.104	-0.066	2.005	0.779	0.645	-0.681	-0.751	0.271	0.198	1.015	-2.409	0.21	-0.313	0.983	-0.637	0.073	0.226	0.053	2.028	1.504	3.504	-0.662	-3.404	0.061	-0.039	-0.265	3.009	-0.569	-0.212	-0.898	-0.473	0.221	-0.042	0.889	-0.84	1.978	1.024	0.057	-1.19	-0.522	0.233	-0.431	-0.124	0.133	-0.241	-0.876	-1.475	0.233	0.887	0.249	1.065	0.043	-0.133	0.384	0.152	0.062	-0.052	1.521	0.108	1.651	-0.591	0.574	0.574	-1.387	-0.903	-1.374	-0.773	-0.023	-0.779	0.176	-0.306	-0.186	-1.207	-3.368	0.092	0.489	1.916	-0.612	0.043	0.246	-0.0	0.32	-1.803	0.071	0.434	0.367	0.335	0.582	0.147	0.231	0.54	-0.611	-0.418	0.003	-0.303	0.083	2.661	0.052	0.977	0.959	0.332	-2.183	0.118	-1.388	0.278	-1.413	0.879	1.27	-0.346	-0.071	0.197	-0.953	-0.554	-2.135	-0.438	1.592	-0.309	-0.605	-0.023	0.291	0.351	0.509	0.425	0.376	0.229	0.363	0.305	0.168	-0.23	1.086	0.303	0.023	0.322	0.646	-1.319	-2.252	1.022	-0.115	-4.343	-0.901	0.153	0.457	0.272	-1.015	0.201	-0.303	0.552	1.198	-1.985	0.051	0.436	0.189	1.261	1.829	1.363	0.597	-0.325	-0.04	0.033	0.876	-0.471	0.394	0.316	0.311	0.53	1.632	-0.106	-0.581	-1.099	1.103	1.402	-0.23	1.464	2.282	-1.4	1.931	1.569	0.022	-0.013	2.938	0.066	-0.49	0.22	-0.031	0.086	0.337	0.025	0.066	0.037	0.149	0.493	-1.144	0.477	-0.058	-0.012	0.548	-0.897	-1.493	1.486	-0.033	-0.957	-0.397	-0.371	-0.01	0.055	1.313	-0.35	0.276	0.586	-0.352	-0.345	0.048	0.05	0.229	0.085	-0.064	1.217	0.392	0.252	0.739	-0.262	0.662	0.501	-0.032	0.095	0.034	0.111	0.264	0.255	-1.496	2.104	0.734	1.404	1.445	-1.435	0.116	0.183	0.106	0.943	0.353	-1.034	-0.132	0.714	0.116	0.419	0.517	0.755	0.076	0.144	0.122	-0.036	-0.069	0.274	0.557	0.226	0.157	0.048	-2.113	-1.47	0.075	0.014	0.897	0.042	-0.163	0.063	-0.616	0.012	-0.468	0.393	0.373	0.11	0.113	0.725	-0.042	-0.991	0.022	-0.064	0.079	0.488	0.747	0.809	0.862	0.14	-0.309	-0.095	0.195	0.125	-0.856	-0.804	0.372	-0.432	0.002	0.03	0.042	-0.649	-0.626	-0.275	-0.177	-0.181	-0.031	0.01	-0.523	1.201	0.062	-0.057	1.009	0.204	-0.002	-0.33	0.264	1.386	0.79	0.035	0.504	0.046	-1.613	-0.085	-0.213	-0.053	0.221	0.038	-0.043	-0.107	1.064	-0.336	-0.124	0.027	-0.165	0.153	0.059	-2.301	-0.074	-0.167	-0.281
X37529	X52655	0.195	-1.931	0.214	-0.178	-0.009	-1.305	0.931	0.209	1.201	0.815	0.181	0.119	-1.416	0.116	-0.355	0.327	-0.321	0.303	0.18	-0.873	0.739	2.225	0.41	-0.061	0.093	0.976	0.709	-0.381	0.074	3.156	0.211	0.164	0.074	1.754	0.166	1.627	-0.349	0.007	-0.216	0.224	-0.592	0.218	0.067	0.281	-0.667	-1.122	-0.54	-1.295	0.194	0.52	-2.956	-0.415	-0.782	2.269	0.102	-0.027	-0.233	0.518	0.995	-0.086	0.398	-0.73	-0.559	-0.746	0.115	1.337	0.168	1.087	0.294	8.947	-0.241	0.088	0.144	7.09	0.951	0.043	0.493	0.055	1.045	-0.38	0.021	0.688	0.002	-0.224	0.128	0.992	1.048	0.016	1.031	0.14	0.116	0.05	0.421	0.783	0.268	0.479	0.246	-2.466	0.154	0.131	0.367	0.206	0.07	0.093	-0.721	0.143	-0.597	-0.063	1.263	-1.083	1.764	0.355	1.305	-0.456	0.208	-1.589	0.172	-0.337	-0.197	0.002	-1.714	0.153	0.603	2.074	-0.218	0.064	0.282	0.129	-0.775	-0.662	0.471	-0.382	-0.045	0.338	0.431	0.253	0.061	-0.076	0.301	0.27	-0.025	0.239	0.121	0.071	0.045	-0.245	1.088	1.575	1.007	0.154	1.163	0.432	0.306	1.001	0.272	-0.384	-0.064	1.129	-1.112	0.966	1.145	-0.493	1.118	-0.341	-0.692	-0.262	0.157	-0.587	0.17	0.242	-0.236	0.472	-0.209	0.055	0.427	-0.248	1.013	0.251	0.133	0.479	0.093	0.088	1.426	1.155	0.441	1.606	-0.096	0.063	0.537	0.08	-1.187	0.195	0.082	0.643	1.343	0.623	0.065	0.514	0.235	-0.461	-0.878	0.749	0.692	-0.632	-0.027	-0.097	1.067	-0.021	0.363	-0.194	-0.069	0.618	0.581	-0.193	0.099	-0.39	1.242	0.809	0.189	-0.179	2.427	1.098	2.089	-1.952	0.076	0.271	-1.466	0.095	0.228	0.092	-0.329	-0.398	-1.641	-0.978	-0.059	0.407	0.764	-1.998	-0.76	-0.421	-0.899	0.131	0.638	3.191	3.344	-5.43	-1.46	0.159	0.44	0.012	0.169	0.144	-0.474	0.24	-0.517	1.493	0.987	-1.22	1.11	0.076	0.052	0.095	0.406	-0.98	0.729	0.299	0.85	1.352	0.765	-0.451	-0.664	0.128	0.65	0.118	0.392	-0.825	0.595	2.257	0.531	0.27	-1.15	-3.816	0.095	-0.201	-0.794	-0.05	0.491	-0.573	-0.46	0.821	-1.465	0.228	-1.401	-0.958	0.02	0.235	0.09	-0.059	0.258	1.381	0.008	0.235	0.056	-0.129	0.667	-1.749	0.125	0.187	-0.07	-0.745	1.124	0.121	-0.882	-1.285	0.085	1.445	-1.535	0.133	-0.208	1.017	-0.715	0.476	-0.039	-0.23	0.158	0.572	-1.066	0.533	-0.412	-0.089	0.566	0.061	0.38	-1.335	-0.993	1.115	-0.546	0.184	-1.707	0.157	0.116	-0.744	0.165	0.257	0.268	-0.681	0.196	-0.327	-0.003	1.345	0.114	-0.047	-1.451	-0.94	-0.159	-1.475	1.221	1.539	0.121	-1.146	-0.021	-0.156	-1.928	0.109	0.097	-0.164	1.263	0.806	-0.309	-0.039	-1.087	0.089	0.182	0.124	-0.103	-0.113	0.11	-0.059	0.793	0.126	1.17
X37529	X52665	-0.276	-0.391	0.852	-0.084	0.062	-0.167	0.204	0.004	0.164	-0.34	-0.896	-0.415	-0.472	0.085	-0.777	0.601	0.708	0.365	-0.152	-1.12	-1.082	0.226	0.251	-0.135	0.035	0.445	0.116	-0.017	0.047	-1.334	-0.486	0.148	0.675	0.274	-1.021	0.061	-1.078	0.175	1.495	-1.229	0.135	0.103	0.068	-0.318	-0.874	0.025	-0.667	-0.607	0.935	1.746	-3.485	-0.57	-1.012	0.504	-0.199	-0.207	-1.432	0.016	-1.127	0.376	-0.445	-0.641	0.16	-0.968	0.067	0.175	1.24	-0.287	0.211	-4.878	0.084	0.048	0.03	-3.89	1.164	0.11	0.235	-0.014	0.428	0.072	-0.272	1.919	-0.322	0.1	0.072	1.218	0.641	-0.35	0.206	-0.214	-0.119	0.09	-0.054	0.015	-0.072	0.422	0.157	-0.189	0.069	-1.239	0.348	0.126	0.07	-0.048	0.861	0.114	-0.791	0.199	-0.106	-0.275	-1.158	0.095	1.416	0.016	-1.703	-1.113	0.127	0.056	-0.303	-0.232	0.503	-0.085	-0.94	-0.388	-0.916	0.195	-0.91	-0.037	0.054	0.87	0.319	0.314	0.184	-0.287	0.803	0.229	-0.915	0.145	0.144	0.122	0.186	0.472	-0.536	-1.449	0.057	1.373	1.348	-0.271	1.41	0.133	1.448	0.009	-1.055	1.231	-3.013	-0.533	0.127	0.608	0.766	1.184	-0.846	1.148	-3.797	0.116	-0.905	-0.096	0.306	0.299	0.32	0.575	-0.84	2.141	-0.602	0.141	0.069	0.039	-0.004	0.399	0.071	-1.15	-0.294	0.447	1.809	1.088	0.279	2.061	-1.401	-0.109	-1.799	0.187	-0.214	0.018	0.198	-1.208	-0.014	0.569	0.167	0.135	0.235	0.598	0.79	2.428	0.823	1.219	-0.21	0.014	-0.031	0.219	0.129	0.418	-0.043	-0.322	0.753	-0.031	-0.401	0.265	0.442	0.818	-0.367	2.08	3.275	1.255	-0.03	2.232	0.063	-0.01	0.331	0.076	-0.009	-0.456	1.489	-0.132	-0.776	0.293	-0.037	0.288	0.015	-1.229	1.01	0.236	0.723	0.073	0.029	2.171	0.177	3.121	0.479	0.861	0.348	-0.252	0.066	0.089	0.122	0.084	-0.037	-0.397	0.42	0.073	0.248	0.07	0.009	0.102	0.19	0.358	0.256	-0.043	0.13	0.159	0.154	-0.462	-0.171	0.03	0.273	0.064	0.417	0.217	-0.375	-0.563	0.032	-0.688	0.761	-3.02	0.037	0.446	0.079	0.037	-1.252	0.212	0.158	0.357	-0.447	0.28	0.145	-0.554	0.073	0.177	0.097	-0.047	0.535	-0.003	0.337	0.12	-0.06	0.068	0.88	1.538	0.246	0.011	0.067	1.832	-0.321	0.072	0.732	1.414	1.273	0.117	0.369	-0.153	0.041	0.136	0.038	0.838	0.333	0.02	-0.839	-0.073	0.618	0.013	-0.185	-0.259	0.081	0.048	0.487	0.018	-0.217	1.654	0.187	-0.045	0.219	0.166	0.064	0.122	-2.053	0.08	0.352	1.297	0.226	-0.061	0.02	-1.939	0.048	0.027	1.149	0.599	0.38	0.134	-0.37	0.513	1.512	0.07	-0.247	0.044	-0.437	0.123	0.115	0.162	0.178	0.32	0.631	-0.019	0.001	0.402	0.004	0.058	0.034	0.068	0.151	1.167	0.248	0.111	-0.019
X37529	X52792	-0.277	-0.27	-1.119	0.086	0.049	-0.363	0.509	1.123	0.556	2.095	-0.582	0.019	1.32	-0.14	0.308	0.289	0.11	-1.015	-0.211	-0.667	-0.548	1.583	-0.459	-0.025	-0.05	0.988	-1.079	0.065	0.028	-1.6	-0.311	0.007	0.346	-1.084	0.011	-0.107	0.085	0.103	0.627	-0.71	0.449	-0.174	-0.137	-0.002	-0.491	-0.805	1.768	-0.408	0.363	-0.192	-2.355	-0.159	-0.659	0.641	0.345	0.241	-0.23	0.171	-0.665	0.259	1.811	0.517	-0.726	1.35	0.032	-0.724	-1.01	-1.126	-0.368	-4.383	0.023	0.169	-0.006	4.244	0.935	0.007	-1.28	0.055	-1.009	-0.028	-0.089	-1.067	2.828	-0.336	0.048	0.11	-0.401	-0.632	-0.639	-0.013	-0.092	-0.178	0.168	-0.049	0.676	-0.338	-0.155	-0.756	-0.085	1.774	-0.373	-0.187	-0.053	0.022	-0.643	-0.036	-0.236	-0.781	-0.707	0.614	1.676	-0.245	-0.285	0.242	0.215	1.25	-0.267	-0.33	0.221	-1.298	-4.137	-0.003	0.3	2.775	0.314	0.094	0.897	0.043	0.413	0.483	-0.815	0.167	-0.15	-0.111	-0.116	-0.231	-0.469	0.274	0.078	0.328	-0.96	0.411	-0.053	0.3	0.01	1.187	-0.767	3.716	-2.988	0.088	0.724	1.309	-1.012	-0.255	-1.066	0.62	-0.101	1.171	-1.355	-0.571	1.047	-0.649	1.25	0.287	0.236	-0.343	-0.101	-0.771	0.387	0.234	-0.384	-0.203	-0.267	-0.101	-0.084	0.222	-0.472	0.088	0.039	-0.455	-1.266	0.867	1.272	0.572	-0.123	0.425	0.67	0.266	-0.253	-0.169	-1.438	0.179	0.246	0.667	0.895	1.049	0.042	0.58	-0.125	-0.504	-3.576	-0.303	0.811	-0.497	-0.037	-0.049	-0.587	-0.093	-0.668	-0.153	-0.265	0.333	1.565	0.004	1.248	0.42	0.663	1.461	0.028	1.156	0.825	-0.094	1.74	-1.842	0.042	-0.08	-1.399	0.021	-1.133	0.094	-0.115	0.355	2.94	1.555	0.031	-0.515	-0.348	-2.314	-4.02	-0.171	-0.754	0.064	-0.182	5.628	-1.387	-0.669	-1.206	-0.435	-0.45	-0.339	0.246	0.071	-1.36	-0.044	-0.174	1.48	-0.635	0.356	1.333	-0.002	-0.029	0.072	-0.047	-1.684	-0.881	-0.564	0.87	-0.977	-0.067	0.453	1.218	-0.114	-0.564	0.027	0.507	-0.097	2.605	0.207	0.596	1.08	1.04	0.705	0.051	0.348	0.314	0.007	-0.304	0.749	0.142	0.28	-0.715	-0.036	0.426	-0.199	-0.121	-0.05	-0.158	0.396	-0.068	-1.763	-0.222	-0.067	0.78	-0.055	-2.219	-2.05	-0.018	0.334	-0.855	0.303	0.421	0.027	1.184	0.561	-0.694	0.195	-0.029	0.074	0.111	0.98	0.124	1.313	-1.348	-0.068	-0.171	-0.946	-0.564	-0.142	-1.82	0.41	0.999	-0.006	0.719	-1.853	1.58	2.681	0.684	-0.768	0.227	0.118	0.024	1.639	-0.395	-0.238	0.024	0.513	0.033	0.763	2.153	0.495	0.047	0.039	-2.214	0.075	-1.047	-0.014	1.059	0.1	-0.415	-0.107	-0.574	-0.045	-0.085	-0.047	-0.068	0.81	-1.779	0.101	0.33	0.069	0.872	0.8	0.085	-0.155	0.024	-0.111	0.104	6.535	-0.605	0.358	-2.286
X37529	X52848	0.963	-0.537	-2.073	-0.026	0.215	-0.53	-0.174	1.039	-0.193	-0.729	0.102	0.282	0.591	0.286	-1.628	-0.96	-1.024	0.099	0.443	0.421	-0.083	-0.302	0.523	0.276	0.256	0.463	-1.677	-0.152	0.284	2.162	1.211	0.292	-0.891	1.22	0.307	-0.396	0.048	0.247	-0.97	1.136	0.542	0.297	0.189	0.143	0.939	0.378	-0.664	0.552	0.455	-0.556	6.349	0.206	0.917	0.833	0.333	0.334	0.675	0.258	0.567	-0.182	0.06	-0.106	-0.052	0.706	0.264	1.337	0.803	-1.289	0.939	9.336	-0.331	0.316	0.372	-1.933	-0.581	0.213	0.623	0.273	-0.603	0.285	1.127	0.604	-0.601	0.292	0.179	0.379	0.5	0.634	0.435	0.283	0.278	0.385	0.243	0.368	-0.745	-0.11	0.257	5.377	0.327	0.345	-0.246	0.296	0.167	0.186	0.818	0.208	-0.735	-0.334	0.706	0.669	-2.09	0.381	1.023	0.381	0.07	-3.717	0.154	0.093	0.029	0.306	-1.868	0.289	0.295	-1.437	0.287	0.311	0.557	0.254	0.533	0.823	0.517	-0.181	0.316	-0.114	-0.649	0.243	0.312	0.44	-0.04	0.271	0.909	0.446	0.381	1.705	0.207	1.225	1.206	0.931	5.955	0.257	-1.883	0.12	-0.725	0.524	1.537	-0.471	0.256	-0.452	-0.965	0.018	0.747	-0.044	1.108	-0.142	-0.005	0.397	0.26	0.263	0.056	0.448	0.224	-0.998	0.455	0.025	0.543	0.299	-0.269	0.322	0.269	0.519	0.843	-0.112	0.46	0.092	0.353	0.768	-0.502	0.634	-0.714	0.247	1.947	0.334	0.342	0.62	-0.338	0.921	0.328	0.416	0.267	-1.248	1.234	0.533	0.39	0.569	0.189	0.241	-0.026	0.407	-0.479	0.38	0.302	0.702	0.01	0.367	0.835	0.255	-0.451	1.018	-0.107	0.836	2.403	0.739	-0.682	0.922	0.236	-0.025	2.046	-0.15	0.326	0.211	0.12	-0.488	-0.555	0.757	0.282	0.645	0.635	0.508	12.196	0.563	-0.498	0.181	0.616	-1.507	-0.325	-7.545	2.091	-0.673	-0.213	0.557	0.188	-0.091	0.15	0.333	0.309	-3.254	-0.07	0.551	2.249	0.236	0.239	0.256	0.45	0.997	0.354	0.49	-0.015	0.44	0.863	1.236	-1.772	0.258	-0.373	0.297	-0.076	0.527	-1.391	-2.084	0.304	1.222	0.469	-0.767	0.099	0.722	0.317	1.187	0.727	0.652	-0.564	0.211	0.745	-0.741	0.572	1.227	0.246	-0.031	0.341	0.312	-0.748	0.159	0.261	-0.354	0.102	0.233	5.608	4.05	0.017	-0.038	0.755	1.027	0.779	-1.049	-0.112	-0.3	0.092	0.145	-0.451	0.259	0.314	-0.855	0.32	0.239	-0.035	0.04	0.295	0.449	0.963	0.424	-0.423	0.318	0.369	0.007	0.319	-0.128	0.523	1.765	-0.3	0.322	0.192	0.244	0.273	0.518	1.441	0.397	0.627	-0.381	0.269	0.023	0.043	0.332	0.286	0.295	0.824	0.021	0.16	-0.254	-0.306	1.442	0.13	0.309	0.515	-0.157	1.008	-0.102	0.233	0.463	-0.87	1.181	-0.38	0.285	1.092	-0.213	0.135	-0.588	-0.071	0.299	0.374	-2.37	0.117	0.39	0.76
X37529	X52863	0.827	-0.455	1.431	-0.018	-0.005	-1.668	0.8	0.343	-0.461	-0.952	-0.599	-0.024	-0.451	-0.027	0.589	-0.724	0.817	-0.639	-0.026	-0.735	-0.561	-0.737	0.075	-0.121	-0.018	-0.969	5.486	-0.309	-0.05	-1.407	-0.257	0.015	0.419	-0.92	0.134	0.699	0.004	0.01	0.86	-0.756	-0.531	-0.167	0.73	-0.144	-0.467	-0.759	-0.137	-0.851	-0.292	-0.159	-0.883	-0.179	-0.119	-0.731	0.201	0.008	-0.437	-1.564	-0.694	-0.085	0.151	0.122	-0.368	-0.243	-0.017	-0.34	0.785	1.458	-0.01	-2.713	-0.046	-0.218	-0.469	-0.713	0.478	-0.133	-0.856	0.023	-0.196	-0.07	-0.25	-1.461	-0.764	-0.457	-0.06	0.574	-0.399	0.15	-0.354	-0.133	-0.092	-0.233	0.096	0.931	0.541	-0.257	-0.173	-1.761	-0.16	1.303	-0.346	-0.113	-0.025	0.023	-0.362	-0.045	-0.535	-0.538	-0.644	-1.107	2.374	0.179	0.333	-0.284	-0.679	0.831	0.372	0.026	-0.229	-1.112	-2.69	0.064	3.53	1.966	-0.144	-0.002	-0.608	-0.051	-0.167	-0.658	-0.294	-4.565	0.247	-0.108	0.508	-0.109	0.047	-0.187	0.107	0.547	-0.698	-0.687	0.706	1.93	-0.048	-0.574	-1.028	0.606	-1.869	0.017	0.969	0.026	0.487	0.811	1.054	-0.284	-0.079	0.745	-0.5	0.504	-1.134	-0.247	1.021	-0.099	-0.604	-0.164	-0.197	0.479	-0.981	-0.726	-0.396	0.842	-0.299	-0.107	-0.331	1.317	-0.484	0.129	0.01	-2.522	-0.828	-0.6	0.295	0.796	-0.887	0.641	0.33	-0.219	0.33	-0.162	-0.954	-0.013	0.002	0.087	0.689	-0.232	-0.029	0.124	-0.336	0.233	-0.06	0.081	0.522	0.043	-0.093	-0.039	-0.853	-0.29	1.029	0.036	-0.14	0.406	2.524	0.065	0.038	0.477	0.973	-0.135	0.042	1.443	-0.36	-1.573	1.899	1.135	-0.021	-0.281	-1.141	0.005	-3.38	-0.052	0.979	0.951	2.075	-0.337	-0.089	-1.608	0.121	-0.915	-0.368	-0.378	2.621	0.002	-0.107	0.838	-0.71	-0.267	-1.138	-0.518	-0.266	0.02	0.386	-0.11	-0.234	0.126	-0.191	1.308	0.578	-0.977	0.109	-0.024	0.483	-0.007	0.12	-0.039	0.555	-1.026	0.667	0.671	-0.07	-0.724	0.884	-0.006	-0.668	-0.139	-0.624	-0.342	-0.925	0.603	0.661	1.377	0.932	0.785	0.098	-2.183	0.336	0.343	0.082	0.508	0.449	0.321	-1.141	0.345	0.004	-0.795	-0.064	0.268	-0.254	0.027	0.134	-0.784	0.138	-0.334	0.389	-0.05	0.604	-0.643	-0.062	0.472	0.249	-0.643	0.45	-0.017	0.237	0.962	-0.303	-0.617	-0.529	-0.115	0.06	-0.359	0.114	1.417	-1.126	-0.255	0.062	0.013	-0.192	0.367	0.229	0.313	-0.077	-0.077	0.52	-0.932	-0.82	1.251	0.1	0.044	0.186	-0.15	-0.032	-0.357	-0.4	0.018	0.379	1.252	0.311	0.492	0.375	0.671	-0.056	-0.11	-4.507	0.514	0.031	-0.657	-1.291	0.492	-0.548	-0.04	-0.781	-0.197	0.453	-0.117	0.667	0.025	0.559	-1.211	-0.095	0.018	0.757	0.08	-0.1	0.034	-0.016	-0.131	0.077	0.203	0.408	0.127	0.124
X37529	X52865	-0.153	-0.512	-0.935	0.417	0.381	-0.78	-0.081	0.682	-0.131	0.924	-0.157	0.233	-0.789	0.35	-0.1	0.571	-0.142	-0.068	0.495	-0.298	0.791	1.162	0.563	0.252	0.328	-0.568	3.207	0.192	-0.158	0.864	0.722	0.353	0.565	-0.508	0.366	0.461	0.3	0.391	-0.038	-0.369	-0.091	0.329	0.054	0.365	0.374	1.568	-0.054	1.592	-0.476	0.829	4.017	0.574	0.228	-0.293	0.457	0.399	0.615	0.706	1.04	0.461	0.58	0.709	-0.067	0.605	0.382	1.188	0.772	0.76	-0.213	-0.214	0.344	0.249	0.411	0.918	0.688	0.381	-0.433	0.387	1.793	0.348	-0.654	-0.448	1.639	0.613	0.295	0.222	0.45	0.457	0.454	0.301	0.381	0.131	0.136	-0.493	0.615	0.331	0.391	2.974	0.34	0.908	0.379	0.205	0.336	0.263	0.212	0.334	-0.09	0.756	-0.203	0.599	0.833	0.328	0.757	0.175	0.408	-0.598	0.316	0.082	0.171	1.049	-3.744	0.353	0.848	0.707	0.205	0.204	0.879	0.12	0.791	0.62	0.521	0.767	0.15	0.465	0.366	0.382	0.385	0.468	0.409	-0.006	0.775	0.352	-0.18	0.59	0.372	-0.503	-0.328	2.181	2.226	0.389	0.735	0.716	0.365	0.701	-1.016	0.507	0.375	0.773	0.529	-0.359	0.154	0.602	-0.052	0.08	-0.163	0.058	0.398	0.385	0.067	0.411	0.809	0.772	0.536	0.522	0.552	0.31	-0.112	0.176	0.109	0.709	0.627	0.727	0.522	0.172	0.154	0.773	-1.583	-1.019	-0.109	0.418	1.444	0.418	0.252	0.342	0.176	0.061	0.416	0.539	0.315	0.621	-1.29	0.117	0.608	0.699	0.389	0.283	1.407	0.609	0.3	0.48	0.074	0.58	1.223	0.451	0.727	0.51	0.749	0.379	0.138	0.773	0.568	-0.889	-0.049	0.768	0.297	0.386	-0.093	0.384	0.387	0.427	0.223	0.164	-0.462	0.28	0.253	0.561	0.47	-1.28	18.281	0.558	0.014	0.29	0.546	-0.893	-0.145	-3.863	-0.343	-0.49	0.194	0.032	0.278	0.318	0.771	0.41	-0.039	0.772	0.697	-0.475	0.659	0.359	0.245	0.263	0.48	0.647	0.62	0.589	0.591	0.762	0.583	0.003	0.667	0.388	-0.164	0.391	-0.182	0.419	-1.073	0.645	0.658	0.774	0.525	0.68	0.402	0.508	0.5	0.061	0.539	-0.019	0.429	0.271	-0.223	0.454	0.223	0.131	0.345	0.432	0.423	0.484	0.662	0.765	0.592	0.22	0.233	0.327	5.481	2.057	0.215	0.18	0.588	0.056	0.498	0.373	0.323	0.592	-0.179	-0.039	-0.565	0.365	0.41	-0.658	0.457	0.773	0.671	0.288	0.405	0.398	0.662	0.681	0.696	0.31	0.191	0.234	0.635	0.688	-0.015	0.598	0.571	0.664	0.448	0.307	0.383	0.153	0.759	0.105	0.637	-0.155	0.258	0.089	-0.198	0.762	0.383	0.26	0.266	-0.242	0.563	-0.5	-0.691	0.448	-0.124	0.402	0.419	0.404	-0.988	0.241	0.267	0.652	0.554	0.678	0.1	0.396	0.742	0.219	0.214	0.357	0.185	0.387	0.441	-1.333	0.554	0.459	0.633
X37529	X52892	0.823	-3.025	-0.178	0.099	0.037	-1.284	0.113	0.643	-0.46	-0.858	-0.484	0.012	0.934	0.055	1.175	-0.702	-0.852	-0.641	0.263	-0.605	2.421	-0.917	-0.07	-0.067	0.027	-0.819	-1.148	0.13	-0.059	2.813	-1.247	0.551	-1.084	-0.774	-0.059	-0.529	0.319	0.054	3.213	1.05	0.112	-0.113	-0.044	0.145	-0.472	2.312	0.269	-0.873	-0.815	0.666	-1.14	2.354	0.546	-0.602	0.204	0.072	-0.257	0.715	1.671	-0.26	-0.205	-0.073	-0.401	2.641	0.026	-0.686	1.221	3.238	0.408	-2.571	0.021	-0.133	0.08	-2.066	-0.408	0.082	-0.715	0.086	-1.053	-0.024	-0.79	0.758	4.462	0.251	-0.015	-0.16	-0.423	-0.695	0.66	0.073	-0.016	0.031	0.27	0.723	0.482	-0.543	-0.121	-1.576	0.133	-0.11	0.288	-0.122	0.032	-0.044	0.143	-0.05	-0.427	-0.18	-0.524	0.449	0.706	-0.198	0.934	0.261	-0.536	-1.717	0.09	0.077	-0.16	-0.67	-2.546	-0.029	-0.009	1.573	0.19	0.115	-0.288	0.044	0.357	0.494	0.141	0.102	-0.183	0.383	-0.832	-0.142	0.054	-0.222	0.185	-0.188	-0.572	0.27	-0.087	0.919	0.016	-0.217	0.579	-1.003	-1.684	-0.061	0.822	0.748	-0.565	0.698	0.14	0.359	0.049	-2.505	0.789	0.672	-1.853	-0.143	1.296	0.868	0.282	0.195	0.233	0.513	-0.735	-1.029	-0.316	-2.122	0.066	0.751	-0.357	0.07	0.67	-0.015	0.047	0.323	-1.297	-0.423	-2.189	-0.344	0.303	-1.495	-0.109	0.484	-0.638	-0.145	-0.298	-0.033	-0.245	-0.978	-7.168	-1.778	0.145	0.337	-0.241	-0.741	1.498	0.714	0.467	0.692	0.044	0.147	0.206	-0.441	2.32	-0.009	-0.404	0.413	-0.762	0.196	0.142	0.543	-0.992	-5.36	0.131	1.187	0.635	-0.803	1.138	1.276	0.042	0.542	-0.267	0.04	0.356	0.102	0.877	0.334	0.365	0.658	-0.04	0.221	-0.112	-1.301	-3.506	0.126	1.274	-0.022	0.428	0.664	-0.194	-3.182	0.156	-0.76	0.795	0.586	-0.074	0.054	1.06	0.111	-0.221	1.084	0.687	-0.826	-0.205	-0.003	-0.02	-0.022	0.03	0.979	-0.256	-0.191	0.014	0.971	-0.3	-0.596	0.756	0.063	-0.094	0.007	-0.506	0.333	-1.17	1.737	0.245	-0.348	1.171	0.93	0.118	0.297	0.367	0.252	0.467	0.456	0.183	0.563	0.051	0.134	-0.289	-0.66	0.039	0.26	0.155	0.245	0.683	0.994	0.135	-0.324	-0.32	0.025	-1.631	-1.151	-0.11	-0.053	0.713	0.094	0.792	0.023	1.004	1.359	-0.503	-0.625	-1.021	0.075	0.131	0.836	0.03	1.167	0.155	0.118	0.121	0.096	0.59	-1.464	-0.368	0.034	0.071	-0.088	0.526	0.659	0.011	1.836	0.395	0.198	0.191	-0.092	0.017	-0.341	0.945	-0.013	0.531	-0.093	-0.098	-0.135	0.141	0.966	-0.001	0.031	1.273	0.89	-0.784	-0.339	-1.12	0.229	0.207	-0.001	0.392	-0.132	0.91	-0.026	0.259	0.566	0.458	0.538	-0.236	0.101	0.852	-0.278	0.268	-0.188	0.197	-0.103	-0.01	-1.036	-0.036	0.242	0.828
X37529	X52906	-0.41	-0.149	0.548	0.028	0.144	-2.137	0.24	0.404	0.285	-0.579	-0.177	0.164	-4.377	0.163	-2.426	-0.19	0.272	0.455	0.395	-0.028	0.453	-0.445	-0.006	0.143	0.142	-0.113	0.493	0.007	0.145	1.935	0.129	0.146	-0.078	-0.645	0.247	0.062	-0.59	0.1	0.258	0.19	0.394	0.218	0.374	0.178	-0.125	0.089	0.302	0.41	0.07	0.474	3.64	0.48	1.415	0.05	0.193	0.16	-0.102	0.045	-0.127	-0.08	0.431	0.615	0.481	0.563	0.161	-0.363	0.819	1.384	0.063	4.327	0.169	0.147	0.238	1.831	-0.029	0.187	-0.332	0.187	0.874	0.149	0.364	0.845	0.394	0.587	0.166	0.545	-0.101	-0.82	0.699	0.192	0.109	0.406	-0.083	2.082	0.426	0.201	0.162	2.928	0.213	-0.4	0.232	0.186	0.14	0.145	-0.029	0.132	0.09	0.543	-0.026	-0.397	1.511	0.203	0.125	0.127	0.087	0.398	0.098	-0.016	0.229	0.777	-0.164	0.182	0.528	0.46	0.221	-0.268	0.235	0.135	0.166	-0.091	0.275	-1.274	0.139	-0.084	-0.218	-0.045	-0.011	0.107	0.173	0.152	-0.484	0.379	0.449	1.039	0.161	0.482	0.206	1.421	3.365	0.083	0.734	-0.435	0.722	0.431	1.023	0.087	0.101	1.3	-0.397	-0.519	0.023	0.008	1.415	-0.037	-0.121	-0.146	0.006	0.735	-0.146	-0.099	-0.219	-0.34	0.185	0.15	-0.125	-0.072	0.161	0.329	0.16	0.054	0.601	-0.968	0.84	0.507	-0.072	0.152	-0.226	0.308	0.435	0.154	-1.238	0.178	-0.026	0.416	0.42	0.227	-0.022	-0.339	0.135	1.618	-3.455	-0.762	-0.048	-0.381	0.101	-0.02	0.861	0.325	0.359	-0.148	0.29	0.615	-0.766	0.077	0.73	0.546	1.286	-0.365	0.088	0.194	1.266	-0.667	1.655	1.539	0.14	0.305	-0.214	0.167	1.145	-0.694	2.032	0.56	2.831	1.145	-0.092	0.653	0.895	-2.526	-7.637	0.644	1.205	-0.039	-0.274	-2.739	-2.251	2.671	2.553	-1.428	0.638	-0.557	0.201	0.197	1.751	-0.005	0.87	1.788	1.168	-1.558	-2.72	0.048	-0.175	0.255	0.455	0.343	0.852	-0.41	-0.3	1.615	-0.317	-0.22	-0.826	0.084	0.946	0.15	-0.935	0.58	-2.255	2.714	-0.215	1.866	1.918	-2.282	0.178	-1.203	0.639	1.271	0.807	0.788	0.708	-1.192	-1.863	0.564	0.699	0.073	0.141	-0.502	0.13	-1.689	-1.005	-1.19	-1.215	-0.592	-0.585	0.045	-3.229	3.534	-0.198	-0.271	-0.214	1.419	-0.26	0.066	1.011	0.265	0.877	-1.164	0.532	-0.325	-0.103	1.896	0.359	1.912	1.048	0.346	0.112	0.659	1.01	1.093	1.164	-0.592	-0.467	-0.159	-0.672	1.123	0.178	-3.126	-0.077	-0.153	0.337	0.22	0.036	-0.967	1.576	0.33	0.914	1.305	-0.177	-0.45	-1.394	1.607	0.083	-0.104	2.068	1.324	-0.474	-1.875	1.483	-1.11	-1.663	-0.379	0.68	-0.239	0.432	0.161	-0.328	-0.713	1.507	2.213	0.468	-0.082	1.43	0.606	-0.2	0.114	-0.259	-0.186	0.333	1.867	-1.282	0.424	-2.372
X37529	X52909	0.242	0.216	0.513	0.212	0.258	-1.318	0.455	0.347	-1.388	0.586	0.361	0.191	0.116	-0.074	-0.004	1.097	0.825	0.611	0.252	-1.777	0.042	0.406	0.522	-0.375	0.229	-2.365	2.615	0.186	0.178	1.771	-1.02	0.319	0.707	-2.24	0.207	0.883	-0.241	-0.234	2.283	0.314	-1.289	0.296	0.067	0.265	-0.041	0.662	0.447	1.652	-0.182	1.595	-1.244	0.395	0.965	0.489	0.286	-0.072	0.777	1.449	1.08	0.494	1.06	0.61	-1.232	0.638	0.264	1.447	0.137	1.253	-0.659	-7.829	0.269	0.224	0.307	4.809	1.328	0.282	-2.077	0.218	1.747	0.271	-0.655	0.614	2.757	0.086	0.195	0.71	-0.439	0.446	0.55	0.28	0.282	0.404	-1.048	-0.822	0.352	0.837	-0.221	-1.939	0.301	0.594	0.314	0.308	0.099	0.26	0.959	0.179	-1.299	0.54	1.079	0.008	2.749	-0.151	1.91	-0.385	0.069	-1.463	0.315	0.351	-0.608	1.692	-7.742	0.262	-0.207	3.139	0.28	-0.127	0.418	0.256	0.899	0.959	0.417	0.587	0.272	0.361	0.531	0.326	0.188	0.144	0.17	0.133	0.909	0.352	0.54	1.247	0.256	0.731	0.331	1.685	-4.924	0.281	1.677	1.519	-0.019	1.411	0.262	0.229	0.128	-2.829	1.007	0.503	0.226	0.688	1.866	0.259	-1.463	0.268	0.329	0.878	0.736	0.469	0.511	-0.119	0.532	0.595	0.195	0.332	0.735	0.057	0.262	0.233	0.302	-1.292	-1.276	0.218	0.348	2.397	0.192	0.54	0.37	-0.572	-0.2	0.268	0.111	0.177	0.51	-0.684	0.144	0.599	0.205	0.256	0.603	0.907	0.898	1.397	0.264	0.256	0.826	0.066	1.006	0.303	0.38	-0.611	1.653	0.374	0.226	0.024	0.433	1.12	0.063	2.418	2.899	0.031	-5.676	-0.003	0.262	0.277	1.042	0.257	0.399	0.078	-0.078	0.439	1.173	0.191	0.179	0.178	0.818	-0.106	-5.13	0.594	0.362	0.094	-0.195	0.163	1.726	5.117	1.147	0.851	0.55	0.401	0.27	0.284	-1.015	0.271	-0.113	-0.743	0.636	0.03	2.071	0.264	-0.115	0.238	0.418	0.257	0.49	0.466	0.613	-0.156	-0.188	-0.835	-0.106	0.257	0.723	0.283	-0.356	0.258	-0.493	-2.814	0.86	1.4	1.285	0.506	0.27	1.04	-0.173	0.933	0.616	-0.735	0.295	-0.472	0.53	0.439	0.006	0.663	0.232	0.433	0.251	0.153	1.275	-0.257	0.755	0.404	-0.147	0.263	-1.816	2.916	0.258	0.127	0.148	-0.685	1.099	0.206	0.073	0.571	-0.347	0.037	1.328	0.125	-0.099	0.226	0.383	1.5	0.788	0.381	-0.067	-0.208	1.173	0.651	0.148	-0.038	0.201	0.128	0.683	0.458	-0.399	3.589	0.579	0.941	0.36	0.242	0.258	0.273	1.231	0.395	0.078	0.564	0.266	0.155	-2.154	0.238	0.258	-0.352	0.551	0.634	0.202	0.278	-0.237	1.756	1.318	0.268	0.532	0.108	0.673	0.276	0.257	0.587	-0.019	-0.778	-0.211	0.263	1.739	0.522	-0.485	-0.051	-0.119	0.307	0.334	-1.554	0.453	0.319	0.193
X37529	X53097	-1.894	-0.212	1.051	0.031	0.216	-0.549	0.312	0.139	-0.521	-0.599	0.876	0.088	-0.629	0.24	-2.683	0.096	1.006	-0.022	-0.224	-0.764	1.111	0.658	0.48	0.075	0.08	-0.508	-0.112	0.167	0.348	0.012	0.864	0.291	-0.895	0.855	-0.029	0.856	1.008	0.337	1.543	1.113	0.14	0.338	0.546	0.302	0.261	-0.383	-0.04	1.966	-0.131	0.753	4.231	0.491	0.068	0.966	0.347	0.389	1.426	-0.094	-0.208	0.333	1.082	0.205	0.54	0.366	0.207	0.319	1.34	2.158	0.987	2.594	0.101	0.322	0.312	2.816	0.465	0.373	1.119	-0.326	0.986	0.368	-0.136	-0.003	0.202	0.046	0.335	0.951	0.33	-1.081	0.625	0.014	-0.462	0.431	0.433	2.232	0.61	0.343	0.336	-2.706	0.342	0.286	-0.207	0.352	0.343	0.248	0.631	0.31	-0.466	0.231	-0.626	0.23	1.788	0.453	1.153	0.454	0.219	-5.715	-0.037	-0.197	-0.057	2.276	-1.053	0.316	0.229	1.493	0.433	-0.069	0.859	0.173	0.638	0.758	0.385	1.213	0.282	0.485	0.718	0.403	0.391	0.477	-0.01	0.525	0.746	0.509	0.324	0.093	0.366	-0.101	0.389	0.932	2.601	0.376	1.065	1.002	0.241	0.957	0.213	0.545	0.273	-1.351	0.63	-0.876	0.4	0.199	1.38	0.417	-0.567	0.509	0.347	-0.734	0.569	0.534	0.134	1.341	0.109	0.524	-0.7	0.393	0.497	0.399	0.366	-0.947	-0.439	0.191	1.222	1.06	-0.118	1.315	0.401	-0.073	0.606	-0.036	1.633	0.122	0.161	-0.09	-0.163	0.987	0.356	0.587	0.348	0.129	-0.003	0.677	0.73	0.951	-0.471	0.388	0.241	-0.304	0.998	0.474	-0.524	0.672	1.782	0.42	1.036	0.809	0.349	1.29	0.451	1.321	1.558	-1.288	-3.505	-1.124	0.336	0.309	2.409	0.356	0.589	0.169	-1.046	-0.258	0.144	1.295	0.076	0.631	0.588	-0.819	11.214	0.474	0.883	0.356	0.51	-2.319	-0.18	-5.036	0.265	0.16	-0.306	-0.275	0.281	0.381	0.306	0.305	-0.382	-0.471	0.646	0.238	1.529	0.366	0.325	0.275	0.497	0.517	0.758	0.69	0.229	-0.043	0.786	0.053	0.94	0.317	-0.662	0.312	-0.596	0.339	-1.502	1.535	0.845	0.879	1.312	1.516	0.39	0.796	0.334	0.444	0.73	0.718	0.476	0.828	-1.446	0.571	0.012	-0.689	0.356	0.456	0.369	0.48	0.662	1.196	0.623	0.239	0.118	0.366	5.238	3.15	0.014	-0.043	0.489	0.447	1.04	0.29	1.204	0.572	-0.35	-0.798	1.641	0.267	0.39	-0.631	0.173	0.708	0.641	0.439	0.326	0.432	0.69	0.904	0.331	0.541	0.501	0.045	0.539	0.922	0.303	1.551	0.653	0.862	0.414	0.374	0.331	0.426	1.161	0.21	0.797	-0.555	0.244	0.246	-0.438	1.176	0.23	0.374	1.368	0.144	0.327	0.469	-1.727	1.281	0.19	0.387	0.294	-0.383	-0.185	0.358	0.423	0.831	0.518	1.232	0.085	0.301	1.089	0.36	0.396	0.252	-0.034	0.024	0.428	-3.157	0.286	0.068	0.056
X37529	X53127	1.068	0.409	0.267	-0.576	0.346	0.565	-0.048	0.979	0.269	-2.041	0.078	0.272	0.192	0.312	0.442	-0.575	-0.818	0.461	0.438	0.425	0.285	0.081	0.466	0.361	0.265	0.252	-1.202	0.379	0.177	0.812	0.161	0.273	-0.174	0.02	0.317	-0.303	-0.283	0.305	1.0	0.281	0.507	0.093	0.481	0.036	0.227	0.562	0.589	1.349	-0.126	-0.425	1.786	0.378	0.234	0.683	0.387	0.379	0.462	-0.432	0.444	0.287	0.184	-0.143	-0.089	0.066	0.268	0.503	1.381	1.329	0.614	2.51	0.327	0.361	0.268	-0.463	-0.052	0.357	0.063	0.341	0.74	0.302	0.436	1.791	0.744	0.599	0.348	0.243	0.359	-0.125	0.462	0.345	0.316	0.422	-0.32	-1.264	0.397	0.578	0.376	3.005	0.289	-0.161	0.031	0.379	0.293	0.306	0.389	0.355	0.414	0.535	-0.044	0.161	1.165	0.015	-0.776	0.052	0.458	0.414	0.402	0.393	-0.158	0.192	-2.131	0.353	0.611	1.525	0.36	0.146	0.052	0.288	0.721	0.361	-2.278	0.751	0.125	0.355	0.562	0.329	0.186	0.401	-0.092	0.573	0.094	0.476	0.515	0.956	0.274	1.087	0.864	1.614	3.782	0.304	0.962	-0.177	0.577	0.757	1.055	0.461	0.307	-2.91	-0.122	0.584	0.87	-0.342	2.699	0.278	-0.687	-0.347	0.174	0.429	0.506	0.557	0.049	0.897	0.463	0.537	0.576	0.441	-0.086	0.423	0.213	-0.167	0.775	0.976	0.962	1.42	-0.286	1.068	0.471	0.515	-2.359	-0.163	1.489	0.388	0.393	0.681	0.301	1.069	0.378	-0.035	0.358	1.004	0.788	-0.887	0.362	-0.425	0.349	0.295	-0.225	0.544	0.236	0.442	0.323	0.72	0.654	0.392	0.673	0.723	-3.418	0.62	0.426	0.624	2.674	-0.358	-2.138	1.963	-2.071	0.381	-0.268	0.348	0.25	0.339	0.977	0.451	0.38	0.662	-5.198	0.55	0.815	2.542	0.095	-0.032	0.836	0.335	0.17	0.603	-0.119	4.96	0.915	0.154	0.309	0.135	0.309	0.293	-0.522	0.344	0.3	-0.145	0.573	0.88	0.511	-5.004	-0.1	0.361	-4.407	1.094	0.567	-0.482	0.573	-0.132	0.53	0.029	-0.097	0.349	-0.188	0.33	0.441	0.585	-0.068	1.625	0.815	1.098	1.275	1.48	0.361	0.601	0.427	0.841	0.812	0.644	0.391	0.052	0.492	0.17	0.62	0.386	0.342	0.328	0.379	0.385	0.261	1.689	0.634	-0.07	0.562	0.32	1.262	3.238	0.288	0.334	0.444	0.004	1.161	0.238	1.413	1.823	-0.25	0.561	0.223	0.353	0.367	0.263	0.408	0.73	0.102	0.353	0.346	0.351	1.073	0.638	0.191	0.433	0.389	0.247	0.881	0.43	-0.655	3.19	0.48	0.575	0.412	0.178	-0.884	0.758	0.955	0.465	0.729	0.729	0.19	0.364	0.206	1.104	0.326	0.353	1.058	0.557	0.478	0.037	0.313	-3.144	1.126	0.223	0.145	0.038	3.915	0.346	0.336	0.887	0.33	-1.195	0.21	0.352	1.282	0.427	0.127	0.275	0.297	0.344	0.309	-0.383	0.045	0.469	-1.307
X37529	X53157	1.244	-2.174	1.17	-0.75	0.113	-2.313	0.457	0.613	0.841	-1.505	-0.787	0.205	-0.743	0.142	-1.93	-1.199	0.529	-1.082	0.467	-1.014	0.535	0.583	0.532	-0.057	0.072	-1.427	0.601	-0.067	0.032	3.888	-0.968	0.314	0.647	0.225	0.252	0.421	-1.094	0.222	1.391	-1.126	-0.676	-0.175	-0.425	0.327	0.611	0.767	-0.614	-1.534	-0.405	0.792	3.829	0.492	0.827	0.296	0.377	0.02	1.572	1.106	1.097	-0.386	0.97	-0.84	-0.636	0.863	0.266	1.223	1.707	1.984	0.114	3.203	0.13	0.18	0.374	3.435	1.033	0.166	-1.223	0.221	1.864	-0.097	1.095	-0.195	1.335	0.431	0.19	-0.419	-0.676	-2.251	-0.548	0.235	0.119	0.392	-1.05	1.521	-0.411	0.605	-0.147	3.27	0.179	-1.136	-0.387	0.208	0.113	-0.035	0.788	0.022	-0.682	-0.775	1.02	0.741	3.133	-0.547	1.381	-0.812	0.467	-2.747	0.286	0.391	-0.213	0.669	-5.426	-0.036	0.875	2.054	0.173	0.247	0.567	0.032	0.839	0.805	-0.175	1.48	-0.252	-0.401	-0.88	0.338	-0.076	0.413	-0.9	0.525	0.714	0.478	0.431	1.122	0.14	1.189	1.17	2.406	3.306	0.251	1.244	1.149	-1.351	1.084	1.487	-0.431	0.194	-4.939	0.082	0.031	1.227	0.683	1.786	-0.38	-0.796	-0.419	0.323	0.661	0.665	0.564	-0.732	-1.042	0.611	0.592	0.212	0.304	0.439	0.164	0.129	-1.164	0.824	1.199	1.494	1.236	0.432	1.659	-1.407	0.791	-0.009	0.258	-1.399	0.289	0.295	0.716	0.155	1.127	0.285	0.578	0.274	1.15	-0.138	-1.16	0.767	1.075	0.259	-0.098	-1.333	-0.103	0.856	0.432	0.061	0.689	1.257	0.252	-0.355	0.874	1.32	1.613	-0.273	1.671	2.316	-0.426	-3.158	1.765	0.117	0.377	0.666	0.206	0.128	0.031	0.333	-0.106	0.418	1.11	0.27	0.635	0.497	0.452	-4.043	0.206	0.887	0.258	0.21	-0.105	0.482	1.328	0.565	0.163	-0.001	0.381	0.271	0.277	-0.041	0.292	0.056	0.058	0.371	0.197	0.935	0.267	-0.107	0.253	0.256	0.782	0.191	0.113	-0.152	-0.133	0.413	0.174	0.066	0.273	0.115	0.297	0.248	-0.006	-0.955	0.819	0.177	0.489	1.654	0.498	0.305	0.119	0.207	0.256	0.767	0.379	0.332	0.901	0.592	0.309	0.397	0.376	0.222	0.293	0.282	0.22	-0.278	0.176	0.48	-0.144	0.31	0.269	1.918	3.733	-0.129	0.251	0.464	0.426	1.205	0.269	0.639	0.041	-0.25	0.514	1.306	0.259	0.279	-2.187	0.219	-0.001	0.316	0.304	0.285	0.204	0.521	0.331	0.408	0.174	-0.38	0.267	0.696	0.57	0.227	2.001	0.058	0.563	0.304	0.228	0.246	0.452	1.395	0.291	0.014	0.361	-0.109	0.116	0.671	0.785	0.248	0.225	0.296	0.679	0.249	-0.088	0.058	-0.111	0.056	-0.018	0.198	0.306	1.132	0.294	0.261	0.308	-0.803	-0.963	0.183	0.28	0.492	0.418	-0.13	0.105	0.084	0.296	0.238	-0.73	-0.105	0.435	0.221
X37529	X53266	1.482	0.012	-0.85	-0.127	-0.057	-0.067	-0.018	-0.012	0.469	-1.698	-0.589	-0.054	-0.067	-0.09	-1.844	-0.958	0.319	-0.106	-0.072	0.229	-1.288	-0.74	-0.023	-0.073	-0.033	-0.304	-3.039	-0.058	-0.042	0.057	0.073	-0.246	-0.644	-1.693	0.086	0.263	-1.423	-0.051	-0.802	-1.459	-0.144	0.134	0.391	0.001	-0.087	-1.673	-0.063	-1.423	1.228	-0.348	-3.899	-0.054	-1.207	0.279	0.111	-0.092	0.592	-0.906	-1.341	-0.029	0.857	0.658	-0.472	-1.155	0.07	0.051	-0.86	1.822	0.435	-5.255	-0.083	-0.068	-0.104	5.63	-0.112	-0.115	-0.752	-0.055	0.059	-0.074	-1.057	2.586	1.799	0.482	-0.075	0.236	-0.115	-1.133	-0.571	0.266	0.086	-0.062	-0.22	-0.706	0.181	0.714	-0.054	-2.18	0.306	-1.47	0.147	0.217	-0.075	-0.106	-0.549	0.144	-0.541	0.074	0.22	0.326	-0.312	0.022	-0.348	-0.224	0.604	1.03	-0.073	0.233	-0.356	-0.69	2.834	0.017	0.222	1.206	0.294	-0.073	-0.774	0.057	-0.005	-0.045	0.125	-3.735	0.088	-0.23	0.332	0.187	-0.387	0.345	-0.184	0.01	0.338	0.619	0.004	2.047	-0.009	-0.011	1.786	1.191	-3.559	0.07	-0.472	-1.104	-0.225	-1.67	1.487	0.196	-0.04	-0.85	-1.658	0.973	1.892	-0.295	3.089	0.081	-1.08	-0.182	-0.014	0.295	-0.583	0.577	-1.004	-0.65	-0.544	-0.431	-0.828	-0.434	-0.313	0.256	-0.024	-1.144	0.034	0.11	2.429	1.91	-1.611	0.545	-0.457	0.174	-0.166	-0.085	-1.759	-0.045	-0.011	0.174	0.902	-1.018	0.103	0.143	-0.243	-1.059	3.6	-1.498	-0.09	0.621	-0.089	-0.203	-0.151	0.082	-0.211	-0.543	-0.056	0.062	-1.197	0.268	-0.478	0.385	-0.297	-1.508	-0.214	-2.684	4.623	1.233	3.428	-0.192	0.03	0.006	-2.124	-0.078	0.069	-0.242	1.049	0.203	1.248	0.932	-0.047	-0.668	0.08	2.878	-6.921	-1.037	-0.189	0.12	-1.055	-0.354	1.381	9.296	0.06	0.48	-0.316	-0.009	-0.132	-0.047	-1.888	-0.149	-0.062	-1.055	0.786	0.455	-1.797	-0.067	-0.083	-0.05	-0.071	0.713	0.515	-0.483	-0.232	1.212	-1.785	-0.545	0.808	-0.072	0.457	0.144	0.703	-0.514	0.974	2.452	-0.083	-0.007	-0.253	0.042	-0.102	-0.633	-0.114	-1.263	0.694	0.041	-0.532	0.477	1.924	-0.806	-0.185	0.237	-0.085	0.181	-0.349	0.088	-0.562	-0.227	0.103	-0.056	0.347	-0.069	-3.455	-2.483	-0.052	0.935	0.176	0.487	-0.392	0.03	-0.759	0.074	0.003	0.154	2.834	0.07	-0.131	1.044	0.012	1.617	-0.701	-0.196	0.071	0.152	0.186	-1.015	-0.468	-0.176	-0.234	-0.064	0.418	0.029	-1.08	0.534	0.276	-0.27	0.438	-0.151	-0.02	-0.746	0.391	0.089	0.383	-0.324	-0.041	0.067	2.191	-1.393	0.015	-0.082	-1.674	0.058	-0.284	-0.528	-0.756	0.096	-0.01	-0.147	-1.227	-0.045	-0.06	-0.127	0.158	1.311	-0.608	0.413	-0.08	-0.085	-1.492	0.082	-0.03	-0.104	-0.171	-0.102	-0.062	-1.14	-0.199	-0.009	1.328
X37529	X53267	0.768	0.698	-0.164	0.274	0.152	-0.799	-0.112	0.342	0.037	0.464	0.027	-0.009	1.005	0.056	-0.991	-0.294	0.083	-0.499	0.35	-0.488	-0.402	0.621	-0.888	0.221	0.196	-0.738	-2.248	0.25	0.182	0.985	-0.068	0.143	0.151	0.059	0.308	-0.351	-0.882	0.155	0.647	-0.807	0.288	0.225	0.192	-0.094	0.028	1.473	-0.361	0.806	0.063	0.124	-0.584	-0.102	-0.527	0.548	0.237	0.205	0.507	-0.463	0.837	0.49	0.5	-0.289	0.035	0.506	0.057	0.045	0.749	0.576	0.53	-3.423	0.191	0.121	0.347	2.642	-0.045	0.07	-1.073	0.215	0.338	0.192	-0.188	1.929	0.137	0.352	0.194	-0.49	0.163	0.234	0.557	0.263	0.126	0.072	-0.179	-1.662	0.498	0.454	0.273	-2.982	0.021	1.703	0.227	-0.037	0.202	0.005	0.447	0.206	0.423	0.143	-0.33	0.543	-0.407	0.367	-2.942	0.151	0.332	0.43	0.306	0.124	-0.365	0.259	1.647	0.128	0.09	0.67	0.23	0.202	-0.497	0.124	0.353	0.426	0.424	-1.36	0.246	0.255	0.358	0.29	0.191	0.334	0.068	0.227	0.431	0.448	0.515	1.536	0.156	0.948	0.746	2.554	2.446	0.143	0.82	0.748	-0.474	-0.005	1.635	-0.263	0.182	0.372	-0.783	1.271	0.11	0.518	3.036	-0.219	-0.308	-0.112	0.271	-0.26	0.301	0.497	0.201	1.471	0.041	0.505	0.415	-0.456	0.504	-0.114	0.013	0.872	0.741	0.976	-2.246	-0.081	-0.239	1.597	0.269	0.522	-0.854	0.304	0.417	0.281	0.028	0.457	0.88	0.267	0.276	0.515	-0.588	0.45	1.999	0.827	0.797	0.286	0.097	0.009	-0.42	0.733	0.03	0.239	0.407	0.474	-0.573	0.341	0.328	0.108	1.331	-0.427	0.154	0.036	4.675	0.278	-0.02	2.294	0.2	0.236	0.196	-0.304	-2.218	0.291	1.632	0.241	2.049	0.413	0.226	0.286	0.816	1.428	-1.375	-0.649	0.597	0.203	-0.056	1.94	2.506	0.346	2.71	1.557	0.656	-0.307	0.19	0.2	-1.982	-0.01	0.275	-4.035	-0.143	0.001	1.785	0.202	0.214	0.286	0.31	-1.107	0.738	-0.726	-0.508	-3.052	-3.219	0.133	1.177	0.189	-0.102	0.241	0.402	0.269	-1.559	1.209	-0.311	1.407	0.363	1.206	0.235	0.415	0.341	-0.007	0.73	0.361	-0.44	0.776	1.604	-0.788	-0.05	-0.077	-0.066	0.371	0.258	0.344	1.07	-0.583	0.848	-0.132	-0.166	0.112	2.509	-1.272	0.19	0.311	-0.984	0.353	1.014	0.139	-0.349	1.027	-0.012	0.691	1.173	0.149	0.142	-0.505	-0.193	0.951	0.651	0.223	0.196	0.473	1.008	0.176	0.446	-0.226	0.499	0.241	0.352	0.184	0.652	3.976	0.714	0.401	0.34	0.213	0.078	-0.659	-0.219	0.118	0.418	0.07	0.218	0.309	0.343	0.138	-0.101	0.158	2.071	1.182	0.071	0.17	-0.39	0.545	0.662	-0.143	-1.666	0.239	-0.082	0.197	0.065	0.67	-2.217	0.768	-0.043	0.215	1.442	0.184	-0.097	0.152	-0.065	0.254	0.335	-0.531	0.297	0.068	-6.791
X37529	X54703	1.102	-0.729	-0.473	-0.517	0.121	-0.138	0.399	0.292	0.801	-2.167	0.433	0.191	1.06	0.184	0.995	-0.408	0.602	0.601	-0.027	-0.223	0.205	-0.04	0.222	0.212	0.143	-0.27	-0.335	0.254	0.104	1.897	0.342	0.268	-1.27	0.02	0.218	0.434	0.709	-0.187	2.373	0.582	0.43	0.085	0.268	0.315	0.899	0.343	-1.154	2.782	-0.174	1.059	-1.584	0.136	-0.235	-0.447	0.133	0.258	2.105	-1.546	0.38	0.314	1.071	0.509	0.413	-0.766	0.193	0.466	1.653	1.616	-0.009	-7.576	0.041	0.201	0.3	3.09	-0.254	-0.003	-0.333	-0.033	0.378	0.197	-0.613	0.658	0.01	-0.798	0.193	0.623	0.658	-0.258	0.03	0.183	0.033	-0.177	-0.323	0.041	0.186	0.711	0.266	-0.952	0.03	-0.476	0.423	0.235	0.062	0.211	0.65	0.127	0.052	-0.004	0.865	-0.859	1.512	0.341	0.07	-0.385	0.375	-1.242	0.281	0.461	0.071	1.542	1.188	0.193	0.802	2.722	0.387	0.206	0.576	0.033	0.53	1.221	0.505	-0.378	0.096	0.04	0.932	0.261	-0.573	0.407	-0.418	0.469	1.142	0.246	0.578	1.978	-0.315	0.565	0.413	0.405	-6.133	-0.058	0.311	0.363	0.227	-1.427	0.68	-0.251	0.111	-1.227	-0.22	0.844	1.798	0.136	2.866	0.156	-0.56	-0.598	0.28	-0.606	0.638	0.505	0.352	0.095	0.428	0.508	0.568	-0.181	-0.01	0.361	0.192	-1.483	-0.017	0.653	0.786	0.769	1.257	-0.45	-0.241	0.359	0.528	0.049	1.424	0.276	0.282	0.142	0.624	1.271	0.272	0.217	0.247	-1.881	1.596	1.097	0.008	-0.05	0.163	0.174	-0.326	0.701	1.327	0.43	0.372	0.608	-0.324	0.34	0.896	0.466	2.106	0.645	-0.226	-1.097	5.608	0.571	0.273	1.291	0.189	0.393	1.382	0.12	-0.162	0.199	-0.883	0.215	1.855	1.248	0.011	0.239	0.768	0.865	-4.7	-0.8	0.869	0.188	0.061	0.563	-0.809	2.089	-0.411	1.169	0.482	0.363	0.203	0.19	0.128	0.217	0.154	0.144	0.45	0.445	0.613	0.154	-0.011	0.08	0.381	0.859	0.595	0.395	0.442	0.641	-0.589	-0.537	1.079	0.2	0.812	0.143	-0.163	-0.77	0.036	0.355	0.208	0.585	-0.606	1.782	0.221	0.684	0.017	-0.178	0.795	0.271	0.351	0.385	0.42	-0.093	0.5	0.061	0.072	0.241	0.252	0.18	0.783	-0.295	0.194	0.325	0.081	0.079	-2.576	-0.207	0.225	0.184	0.206	-0.43	0.741	0.193	0.309	1.386	-0.543	0.546	1.149	0.207	0.019	-9.016	-0.118	0.105	-0.677	0.307	0.233	0.627	0.161	0.138	-0.497	0.176	-3.395	0.233	0.433	-0.154	-0.478	2.593	0.337	-0.195	0.32	-0.065	0.058	-0.142	0.616	0.22	-0.202	-0.243	0.027	0.464	1.466	1.274	0.119	0.07	-1.257	0.712	-0.065	1.22	-0.739	0.765	1.514	0.14	-0.477	0.283	0.445	0.215	0.353	0.421	0.146	-0.381	0.347	0.229	-0.279	0.204	0.184	-0.311	0.197	0.249	-0.177	-1.53	-0.379	0.311	0.099
X37529	X54837	1.015	-1.341	-1.026	0.096	0.064	0.033	-0.149	0.932	0.262	-1.806	-0.11	0.152	-0.015	0.14	-1.38	-0.946	-0.798	-0.188	0.088	0.638	0.485	1.345	0.228	0.182	0.111	0.528	-1.734	-0.536	0.143	0.914	-0.565	0.112	0.323	0.806	0.153	-0.238	-0.449	0.203	0.864	1.297	0.1	-0.181	0.326	0.142	-0.085	-0.421	-0.817	-0.233	0.526	1.291	2.041	0.163	1.299	-1.259	0.364	0.108	-0.004	1.319	1.36	0.31	0.843	-0.325	0.265	-0.201	0.111	0.499	1.613	-0.712	-0.205	1.056	0.096	0.216	0.312	2.482	1.219	0.015	0.136	0.179	-0.442	0.097	-0.472	1.986	-0.239	0.313	-0.187	0.03	0.479	0.355	0.068	-0.038	0.164	0.345	0.362	-0.692	0.087	-0.329	0.165	2.806	0.085	0.793	-0.001	-0.069	0.029	0.024	0.386	0.168	0.142	0.437	0.644	0.343	1.785	0.233	0.286	-1.071	-1.105	0.486	0.154	0.466	-0.351	-0.964	-1.483	0.058	-0.392	2.781	0.489	0.125	-0.144	0.096	0.172	0.913	0.559	0.091	0.235	0.569	0.482	0.1	0.093	0.035	0.267	0.83	0.467	-0.046	0.329	2.76	0.044	-1.7	0.049	2.896	-0.389	0.182	-0.111	1.378	-0.809	-0.498	1.865	-0.606	0.174	-1.534	-0.999	0.24	1.487	-0.753	2.328	0.554	0.047	0.292	0.241	0.765	-1.113	-0.867	0.026	2.205	-0.335	0.634	-0.938	0.144	0.252	0.034	0.058	1.333	0.333	0.873	-0.149	0.314	0.736	2.126	0.165	0.757	0.345	0.022	0.224	0.255	-0.693	0.796	0.244	1.348	0.13	0.351	-0.468	-1.125	2.66	-0.564	0.388	1.276	0.17	0.012	0.137	0.674	-0.673	-0.14	0.293	0.12	1.788	0.318	0.421	0.845	1.621	1.148	-0.103	-0.495	1.707	-0.744	-1.079	1.156	0.156	0.147	-1.168	0.007	0.368	0.083	-0.821	0.449	-0.37	-1.077	-0.032	-0.057	0.903	0.914	-0.988	-1.195	-0.048	-0.168	0.396	1.408	-2.485	-4.736	-0.622	-0.35	0.049	0.723	-0.048	0.077	1.104	0.001	0.375	0.524	-0.666	0.113	2.152	0.059	0.181	-0.07	0.432	-0.501	-0.829	-0.104	0.84	-0.714	0.578	-0.159	1.139	0.163	-0.215	0.208	0.166	0.179	0.797	1.469	0.787	-0.983	1.88	-1.029	0.219	0.623	-1.102	0.048	-0.464	-0.255	0.164	-0.505	-1.34	0.354	-0.189	0.821	0.152	0.405	0.202	0.15	0.926	-3.588	0.692	0.156	0.764	-0.164	-2.685	3.556	-0.012	0.275	-1.642	0.701	0.533	0.13	-0.168	-3.01	0.95	-0.559	1.154	0.129	-0.486	1.009	0.365	0.792	0.867	0.345	-0.387	0.443	0.145	0.901	0.48	0.33	0.508	0.186	0.371	-0.353	-0.599	0.744	0.585	-0.581	0.284	-0.101	0.078	0.532	0.14	-0.173	0.264	-0.268	-0.002	0.522	-0.781	1.519	0.093	0.052	-2.49	0.098	0.438	-0.432	1.227	1.138	-0.473	0.16	-0.724	0.218	0.073	0.073	0.337	0.742	1.095	-3.979	0.241	0.2	0.244	-0.314	-0.156	0.16	-0.063	0.219	0.201	2.08	0.13	0.325	-1.99
X37529	X54840	1.589	0.386	-0.248	0.081	0.233	-0.456	0.588	1.237	0.783	-0.674	0.451	0.241	-0.054	-0.11	0.059	0.448	1.362	0.613	0.446	0.376	0.563	0.63	0.534	0.274	0.262	-2.13	0.325	0.078	-0.182	0.579	-0.074	0.201	-0.398	0.03	0.276	0.769	0.192	-0.171	1.088	1.043	0.436	0.333	0.375	0.249	0.849	-0.048	-1.05	0.904	0.535	1.081	-1.833	0.146	0.609	-1.575	0.339	0.135	-2.013	1.38	0.996	0.409	0.781	-0.017	0.666	0.063	0.205	0.595	2.316	0.516	0.881	-7.245	0.083	0.128	0.055	-0.177	-1.034	0.254	0.566	0.123	1.163	0.02	1.362	-1.462	2.6	0.27	0.147	0.355	0.797	0.18	0.622	0.303	0.275	0.407	0.45	-0.057	-0.075	0.626	0.181	1.497	0.175	1.009	0.455	0.295	0.247	0.263	0.722	0.187	0.571	0.407	-1.381	0.84	-2.843	0.406	-2.448	-0.665	0.237	-1.587	0.295	-0.726	-0.504	0.024	-0.857	-0.261	0.271	2.901	0.365	-0.063	0.802	0.261	0.169	0.934	0.538	-0.947	-0.558	0.492	-0.121	0.317	0.249	0.379	-0.006	0.199	0.779	0.461	0.045	1.436	0.227	1.504	1.476	2.968	-4.517	0.226	0.49	0.019	0.52	1.346	1.964	0.253	0.283	1.479	0.477	-0.882	-0.011	0.163	0.813	-0.732	-1.294	-0.786	0.328	0.006	0.73	0.585	0.012	-1.125	0.268	0.598	0.314	-0.586	-0.118	0.407	0.216	-0.977	0.961	1.338	0.912	0.392	0.699	0.498	-0.268	0.913	-0.483	0.327	0.216	0.12	0.327	0.404	-0.013	0.238	0.186	-0.275	0.159	-0.787	0.943	0.776	-0.467	1.333	0.263	0.285	0.521	-0.406	-0.012	0.077	0.261	0.31	-0.305	0.3	0.3	0.143	1.705	2.164	-0.587	2.257	3.382	-1.01	2.922	2.411	0.249	0.36	0.817	0.247	-0.821	0.041	0.186	-0.188	3.26	0.569	0.269	0.486	0.988	-0.396	-1.894	0.173	1.151	0.214	0.495	0.75	0.271	15.913	1.73	-0.042	0.319	0.446	0.265	0.193	-1.31	0.317	-0.009	-2.26	0.387	0.565	0.877	0.243	-0.358	0.274	0.435	0.33	0.145	0.323	-0.178	-0.213	0.009	0.34	0.077	0.253	0.16	0.267	0.194	0.463	-0.369	0.534	0.007	1.727	0.54	-0.135	0.271	0.817	0.403	0.881	0.189	0.23	0.072	1.074	0.036	-0.645	0.508	0.717	0.147	0.111	0.21	0.115	-0.981	0.331	0.224	-0.154	-0.884	0.235	-2.923	-0.233	0.282	0.318	0.411	0.427	1.529	0.225	-0.24	0.482	-1.33	0.536	-0.474	0.203	0.157	-0.62	0.34	-0.756	-0.08	0.381	0.278	0.144	1.129	0.801	0.216	0.004	0.489	0.263	0.443	1.269	-0.147	3.3	0.042	0.84	0.12	0.295	0.249	0.08	0.536	0.418	0.431	0.439	0.203	0.352	-0.533	0.864	0.15	0.26	1.401	0.324	0.333	-0.48	-1.731	0.61	0.349	-0.238	-0.463	0.29	1.419	0.283	0.226	0.128	-0.352	-0.315	0.088	0.24	1.644	0.372	0.006	-0.136	0.171	0.301	0.335	-4.772	-0.173	0.4	-0.18
X37529	X54841	0.52	-0.016	-0.427	0.147	0.091	-0.747	0.02	0.431	0.17	-0.509	0.678	0.071	1.105	0.109	1.814	-0.978	-0.293	0.082	0.072	-0.674	-1.561	-1.129	0.193	0.132	0.08	-0.168	0.342	0.013	-0.003	-2.096	0.405	0.22	-0.508	-0.231	0.022	0.549	0.55	-0.093	0.287	0.302	0.037	0.083	0.211	0.358	0.763	0.801	-1.3	-0.017	-0.857	1.077	-2.023	0.628	0.909	1.609	-0.265	-0.043	0.715	-0.18	0.602	0.038	1.466	0.723	0.587	0.309	0.089	0.025	1.515	-0.187	-0.184	-1.71	0.098	0.159	0.001	2.794	-0.716	0.116	-0.001	0.032	-0.138	0.081	0.484	0.287	-0.406	-0.455	0.098	1.277	-0.372	-0.01	-0.176	0.233	0.028	-0.549	0.103	-0.626	0.518	0.783	0.14	-3.524	0.152	-1.819	0.12	0.115	0.096	0.106	-0.61	0.112	0.439	-0.081	0.63	-0.171	-1.549	0.403	0.237	0.079	0.062	0.919	0.098	0.146	-0.23	0.956	3.433	-0.07	-0.513	3.361	0.298	0.137	-0.216	0.097	0.142	0.456	0.513	-0.98	-0.183	-0.223	0.673	0.107	-0.151	-0.077	0.175	0.104	0.228	0.21	0.557	1.658	0.086	0.203	-0.154	0.36	-0.352	0.091	0.187	0.126	0.265	0.559	0.418	0.01	-0.296	0.515	-0.859	-1.154	1.174	-0.39	2.527	0.002	-0.761	-0.404	0.191	-0.734	0.274	0.083	0.305	-1.298	0.474	0.228	-0.128	-0.169	0.205	0.369	0.093	-1.103	-0.213	-0.113	1.474	0.384	0.064	1.269	0.05	-0.176	0.717	-0.121	-2.31	0.23	0.092	0.712	0.969	0.486	0.242	0.542	-0.028	-0.475	-1.333	-0.073	0.791	0.6	0.014	-0.046	-0.07	0.4	-1.129	0.235	0.077	0.545	-0.655	0.115	0.149	0.76	2.19	2.751	-0.024	0.212	2.314	0.787	0.726	1.581	0.094	-0.114	0.241	0.069	-0.254	-0.581	0.305	-0.09	3.581	0.99	-0.124	-0.823	0.348	-0.557	-1.822	-0.799	0.032	0.085	0.385	3.326	2.148	2.473	1.559	0.591	0.509	0.635	0.141	-0.037	-0.171	0.135	0.131	-0.328	0.065	0.072	-1.001	-0.338	0.034	-0.068	0.075	-0.558	0.955	-0.131	-0.516	1.1	-1.596	-0.447	-0.176	0.116	0.214	0.132	0.574	-1.389	-1.695	-0.854	0.375	1.0	-2.495	2.235	0.12	0.123	-1.185	1.579	0.708	-0.328	-0.548	1.378	1.864	-1.902	-0.17	0.19	-0.004	0.31	0.043	0.076	0.625	-0.619	0.356	0.488	0.032	-0.082	-3.013	-2.924	0.204	-0.178	-0.19	0.058	0.24	0.098	0.46	1.456	0.124	1.469	3.117	-0.214	-0.04	-3.32	-1.077	-0.939	0.044	0.132	0.125	0.75	0.035	-0.875	0.082	0.025	0.228	0.181	-0.225	-0.353	-0.296	0.852	0.342	0.045	0.06	0.116	0.044	-2.79	-2.683	-0.475	0.255	-1.127	0.208	0.548	2.18	-2.905	0.072	0.072	-1.279	1.106	-0.623	0.385	0.477	1.299	0.358	-0.026	-0.046	0.252	-3.465	0.159	0.349	0.203	0.941	3.429	0.408	0.083	-0.423	-0.127	-0.01	-0.161	0.208	0.182	-0.285	-0.093	0.321	0.006	-0.049
X37529	X54877	1.025	-0.067	2.488	-0.368	0.158	1.202	-0.443	-1.096	-0.456	-0.169	0.161	0.161	1.121	0.17	-0.213	-0.581	-0.717	-0.522	0.203	-0.66	1.911	0.338	0.506	0.193	0.163	1.499	0.12	0.237	0.062	-0.381	-0.185	0.209	0.097	-1.207	0.268	0.114	-0.166	0.154	-0.954	0.133	-0.047	0.213	0.436	0.283	0.004	-0.553	-0.306	0.014	0.928	-0.475	6.899	0.136	0.001	0.117	0.334	0.258	-0.675	1.549	-0.354	-0.18	0.179	0.107	-1.124	0.332	0.162	1.002	1.971	1.476	-0.585	6.932	0.062	0.183	-0.87	-0.092	-0.731	0.121	-0.791	0.178	-0.21	-0.039	-0.226	1.647	-2.071	0.503	0.155	-1.473	0.239	1.11	-0.173	-0.013	0.189	-0.053	0.191	-2.2	0.294	0.547	0.247	-3.31	0.23	1.157	-0.041	0.229	0.155	0.12	-0.401	0.067	-0.323	-0.56	-0.872	0.484	0.577	0.37	-0.16	0.375	0.256	-2.205	-0.112	0.196	-0.11	0.145	-4.553	0.184	-0.419	-1.081	0.205	-0.137	-0.129	0.083	-0.28	0.528	-1.001	0.413	0.312	-0.189	0.545	0.106	0.298	0.242	0.221	-0.588	-0.759	0.511	0.257	2.116	0.11	1.02	-0.017	1.514	6.29	0.149	0.133	1.195	0.251	0.784	1.235	-0.039	0.139	-0.279	-0.686	1.086	0.023	0.404	1.362	0.341	0.071	0.312	-0.109	0.31	0.041	0.264	-0.003	1.821	0.573	-0.007	0.189	0.343	-0.041	-0.201	0.157	0.998	0.534	-0.202	1.468	0.635	-0.25	0.489	-0.096	0.713	-0.301	0.247	1.604	0.177	-0.634	0.656	-0.087	-0.008	0.218	-0.41	-0.009	-0.383	-1.995	0.807	-0.191	0.115	0.137	0.185	-0.908	-0.182	0.753	-0.434	0.349	-0.104	-0.127	0.344	-0.222	-0.069	0.816	0.226	0.076	0.235	3.534	1.156	-15.943	-0.337	0.146	0.236	0.67	0.152	0.775	-0.039	-0.747	0.251	1.497	1.526	0.193	0.172	0.836	1.979	9.261	0.345	-0.224	0.153	0.219	-1.273	1.27	0.853	-0.382	-0.332	-0.174	0.362	0.051	0.185	-2.402	0.088	0.523	-1.284	-0.833	1.146	-0.62	0.066	0.135	0.228	0.432	-0.346	0.312	0.586	0.037	-2.168	-0.19	0.622	1.014	0.162	0.965	0.206	0.162	0.114	-0.697	0.587	0.851	-0.174	0.649	2.121	0.189	0.424	-0.307	0.138	0.665	0.364	-0.08	0.513	0.237	0.172	0.513	-0.347	0.126	0.389	0.254	0.223	0.332	-0.214	0.821	-0.361	0.319	0.162	4.209	2.908	-0.095	0.229	-1.289	0.842	1.043	0.148	1.183	0.457	-0.294	1.713	1.035	0.185	0.036	1.56	0.246	-1.279	0.072	0.348	0.188	0.296	1.163	-0.115	0.417	-0.11	0.498	0.061	0.706	0.045	0.223	1.967	0.161	0.487	0.207	0.159	0.048	-0.759	-2.111	0.248	-0.393	-0.004	0.104	0.268	-0.065	0.832	0.145	0.187	1.559	0.138	0.506	-1.468	-0.691	-2.487	1.437	0.217	0.266	-1.281	-1.866	0.207	0.261	0.714	-2.199	-1.563	-0.272	0.207	-0.094	0.537	0.18	0.126	-0.285	0.191	-0.13	-2.08	-0.23	-0.005	1.638
X57475	X48490	0.789	0.867	0.944	1.068	0.912	0.92	0.885	0.89	0.819	0.788	1.177	0.35	0.854	0.563	-0.339	0.986	0.883	0.856	0.982	-0.14	1.015	0.654	0.934	0.879	0.862	0.756	1.09	0.595	0.825	1.141	0.771	0.855	0.779	0.79	1.055	-0.232	1.315	0.729	1.071	0.833	0.68	0.886	0.951	1.133	0.938	0.488	0.905	1.169	0.511	0.906	1.174	0.877	0.885	0.796	0.345	0.377	1.48	0.508	0.784	0.526	0.825	0.855	0.908	0.848	0.754	0.735	0.819	1.289	1.091	0.987	1.086	0.703	0.846	2.196	0.829	0.899	1.013	1.237	0.924	0.701	0.859	1.372	0.558	0.958	0.934	0.901	0.853	0.962	0.977	0.822	0.982	0.937	0.854	0.634	1.052	0.489	-0.055	0.985	0.87	0.764	0.954	0.59	0.888	0.826	0.856	0.91	0.907	0.799	0.871	0.727	0.859	0.892	0.522	0.8	1.112	0.726	0.849	0.969	0.859	1.038	0.568	0.931	0.024	0.772	0.934	0.796	0.299	0.851	0.86	0.828	0.187	0.556	0.748	1.336	0.884	0.819	1.07	1.01	0.517	0.995	0.623	0.9	1.23	1.223	0.525	0.849	0.773	0.963	1.094	0.865	1.206	0.891	0.835	0.787	1.07	0.707	0.894	0.794	1.184	0.74	0.714	0.872	1.635	1.772	0.901	0.855	0.779	0.858	0.81	0.891	0.825	1.289	0.377	0.855	0.751	0.997	0.795	0.811	0.858	0.748	0.71	0.66	1.588	1.412	0.816	0.412	0.945	0.845	0.968	0.809	0.688	0.86	1.285	0.862	0.948	1.288	0.898	0.892	0.834	0.889	1.396	0.93	0.716	1.046	0.899	0.818	0.851	0.886	1.086	0.891	0.635	1.082	0.586	0.431	0.877	1.069	0.758	0.887	0.923	-0.729	1.392	1.033	1.014	0.879	0.846	0.185	0.861	0.721	0.998	0.827	0.774	0.745	0.818	1.189	0.875	0.737	0.321	0.857	0.939	0.851	0.207	0.43	0.884	0.679	0.744	2.612	1.255	0.991	0.841	0.829	0.761	0.601	0.981	0.811	0.752	1.048	0.82	1.016	0.947	0.858	0.825	0.874	0.839	0.98	1.165	0.883	0.874	0.921	0.712	1.034	0.817	0.833	0.765	0.837	0.621	0.524	1.027	1.176	0.68	0.904	1.201	0.889	0.805	0.153	0.847	0.85	0.725	0.772	0.895	0.768	0.872	0.85	1.126	0.826	0.615	0.604	0.373	0.885	0.541	0.852	0.719	0.697	0.883	0.764	1.025	0.521	0.636	0.861	1.048	0.691	0.806	0.879	1.169	1.654	0.832	0.849	1.09	0.846	0.688	1.03	0.858	1.4	0.814	0.852	0.92	1.167	0.96	0.952	0.847	0.326	0.851	0.999	1.35	0.832	0.93	1.139	0.862	0.611	1.116	0.856	1.07	0.515	0.878	0.854	0.96	0.849	0.383	0.561	0.706	0.796	0.856	0.923	0.852	0.826	1.142	0.914	0.875	0.715	1.892	0.874	0.957	0.89	0.864	0.841	0.833	1.136	0.948	0.919	0.932	0.77	0.838	0.881	0.376	0.245	0.689	0.81	0.894	1.054	0.838	0.849	0.865
X57475	X48491	0.413	0.368	0.837	-0.106	0.408	1.032	0.829	0.664	0.366	-1.479	0.926	0.459	0.389	0.502	0.924	0.949	0.6	0.473	-1.098	0.106	0.742	0.581	0.924	0.76	0.19	-0.048	0.807	-1.241	0.566	1.477	0.136	0.474	-0.19	0.315	-1.126	0.274	0.231	0.331	0.262	0.497	0.555	0.453	0.61	0.315	0.504	0.572	0.402	0.855	0.138	0.614	-4.51	0.188	0.578	0.026	-0.358	0.441	0.635	0.471	0.916	0.352	0.438	0.508	0.58	0.474	0.207	0.203	0.64	0.63	0.117	-7.51	0.681	0.166	0.123	5.313	-0.941	0.401	1.071	0.232	0.864	0.172	-0.326	2.323	0.058	0.948	0.452	0.825	0.477	0.458	0.674	-0.817	-0.06	0.294	0.399	1.301	0.572	0.164	0.457	1.136	0.509	0.061	0.241	-1.32	0.638	0.323	0.491	0.062	1.372	0.323	0.552	0.251	0.491	0.292	0.78	0.288	1.475	1.051	0.473	0.554	0.485	1.283	0.447	0.6	0.327	2.099	0.458	0.214	-0.193	0.442	0.502	0.5	0.145	0.822	0.311	0.905	0.66	0.359	0.423	0.627	0.059	1.019	-0.289	0.251	0.749	1.835	-0.833	0.117	0.608	1.003	-3.943	0.536	1.707	0.635	0.9	1.038	1.621	0.777	0.639	0.251	0.668	0.599	1.071	0.429	3.296	-0.718	0.531	0.353	0.451	0.505	0.585	0.654	0.594	2.309	-2.237	0.503	0.547	-0.339	-0.017	0.072	0.383	0.488	-0.343	0.845	1.769	1.216	0.045	0.637	0.569	0.541	0.879	0.074	0.41	0.495	0.445	0.473	1.079	1.027	0.611	0.368	0.58	1.981	2.813	0.659	0.407	1.49	0.062	0.466	0.385	0.616	0.954	0.583	0.36	1.078	0.049	0.35	0.944	1.161	0.514	0.65	0.659	0.099	3.392	1.035	1.062	1.107	-0.485	0.403	0.307	0.483	0.565	0.549	-0.116	0.512	0.648	1.449	0.162	0.456	0.783	-0.082	-6.623	0.398	-0.004	-0.716	0.155	0.706	1.215	7.969	1.342	-0.092	0.001	-0.45	0.229	0.509	-0.777	0.545	0.379	0.119	0.018	0.448	1.38	0.383	0.469	0.397	-0.509	1.004	1.269	0.576	0.691	0.551	0.425	-0.903	0.707	0.093	0.075	0.404	0.507	-0.107	1.41	1.697	0.06	0.726	1.94	2.943	0.067	0.541	0.482	0.47	0.741	0.672	-0.065	0.596	-0.291	0.327	1.209	-0.196	0.326	0.274	-0.158	0.149	0.487	0.221	0.637	0.553	0.627	0.481	-5.492	-0.945	0.07	0.46	0.854	0.374	0.145	0.718	1.573	2.488	0.474	0.316	1.681	0.102	0.427	1.007	0.42	1.768	0.456	0.464	0.371	1.418	0.87	0.775	0.466	-0.609	0.373	0.605	0.66	0.564	-0.402	3.298	0.504	0.439	0.145	0.373	-0.164	0.655	0.596	0.621	0.523	0.262	-0.458	0.581	0.54	0.616	0.475	-0.262	-0.121	0.451	1.05	1.246	-0.934	1.164	1.947	0.369	0.318	0.546	1.744	0.576	0.196	0.973	0.984	0.861	0.627	0.496	0.439	0.432	0.317	0.364	0.48	0.473	0.616	1.428	0.325	0.575	0.606
X57475	X57481	0.36	0.616	0.951	0.598	0.735	0.918	0.508	0.458	-0.019	-2.641	1.605	0.279	0.442	0.614	1.8	1.217	0.641	0.54	0.422	-0.534	0.582	0.655	0.879	0.506	-0.27	0.573	1.2	-1.15	0.643	1.616	0.325	0.526	1.01	0.517	0.409	0.697	1.339	0.879	2.373	0.254	0.854	0.542	0.341	1.001	-0.076	0.653	0.214	0.065	-0.089	0.731	-1.225	0.271	0.622	0.405	0.529	0.288	0.902	0.472	0.832	0.239	0.614	0.575	0.131	0.481	0.153	0.528	0.791	1.026	-1.628	-1.057	0.183	0.344	-0.151	4.113	-0.557	0.003	1.065	1.047	0.488	0.553	-0.418	1.221	0.546	0.667	0.319	0.277	0.55	0.745	0.167	0.78	0.808	0.438	0.369	0.751	0.969	0.564	0.547	1.19	-0.072	0.278	-0.248	0.131	0.726	-0.34	0.238	-0.539	0.808	0.072	0.592	-1.11	0.564	0.723	0.799	0.309	0.662	0.552	0.531	0.866	0.48	1.054	0.055	0.468	-0.015	1.662	0.355	0.166	1.711	0.007	0.567	0.563	0.191	1.095	0.397	0.052	0.693	0.723	-1.37	0.851	0.814	1.12	-1.514	1.101	2.541	1.132	0.086	0.553	0.523	0.346	-0.539	0.36	1.21	0.439	0.82	0.507	0.926	1.092	0.545	0.312	2.311	0.35	0.883	0.352	2.281	-2.499	0.568	0.344	-0.065	0.568	0.173	-0.104	0.496	0.506	-0.354	0.457	0.595	-2.532	0.574	-0.798	-0.359	0.585	0.287	-0.929	2.24	1.396	0.486	1.536	0.676	0.579	0.993	0.54	0.491	0.415	0.715	0.489	0.816	1.368	0.704	0.014	0.618	1.954	1.413	0.816	0.47	0.927	0.867	0.445	0.114	0.406	1.581	0.554	0.416	1.168	0.126	0.55	1.363	1.633	0.53	0.67	-0.156	0.217	2.969	0.576	1.15	1.091	0.366	0.514	-0.531	0.375	0.995	0.635	0.58	0.906	0.703	1.275	0.17	0.568	0.62	0.554	-3.178	0.586	0.473	0.438	-0.3	0.686	1.225	4.889	-1.809	0.096	0.556	-0.085	-0.23	0.518	-1.594	0.597	-0.157	1.515	0.511	1.152	1.243	0.455	0.642	0.805	-0.28	1.052	0.99	0.628	0.721	1.014	0.533	0.445	0.684	0.628	0.318	-0.121	0.5	0.142	1.206	1.711	0.093	0.746	1.46	2.761	0.578	0.656	0.556	0.504	0.606	0.75	0.217	0.862	0.243	0.154	1.644	0.051	0.539	0.786	-0.682	0.703	0.537	0.422	-0.141	0.717	0.742	0.495	0.104	-1.098	0.519	0.422	0.932	0.694	0.497	0.833	1.313	2.784	0.507	0.528	1.11	0.739	0.526	0.512	0.623	1.035	0.49	0.407	0.883	0.512	0.81	0.943	0.546	0.837	0.54	0.37	0.867	0.414	-1.04	2.523	0.549	0.348	-0.434	0.498	0.413	1.08	0.647	0.703	1.013	0.566	0.439	0.553	0.752	0.374	0.318	0.243	0.394	0.552	0.931	1.42	0.001	0.958	1.634	0.627	-1.227	0.73	1.599	0.544	0.65	1.425	1.199	0.86	0.784	0.616	0.506	0.129	0.611	-0.25	0.519	0.52	0.654	1.376	0.039	0.642	0.526
X57475	X52495	0.725	0.812	0.974	1.06	0.813	0.965	1.038	0.877	0.926	1.037	1.015	0.923	0.859	0.921	0.991	0.904	0.932	0.916	1.226	1.019	0.921	0.919	0.984	0.853	0.865	0.903	0.216	0.992	0.824	1.069	0.919	0.902	0.903	0.903	1.165	0.309	1.142	0.914	1.281	0.925	0.969	0.922	0.961	1.012	1.0	0.813	0.901	0.714	0.903	0.949	1.143	0.94	0.895	0.748	0.896	0.806	1.191	0.918	0.897	0.871	0.814	0.838	1.12	0.886	1.009	0.741	0.862	1.162	1.083	0.666	0.733	0.946	0.885	1.573	0.988	0.942	0.816	1.121	0.853	0.89	0.936	1.123	0.886	1.021	0.966	0.963	0.918	0.948	0.945	1.312	0.904	0.867	0.691	0.857	1.026	0.925	0.842	0.768	0.742	0.917	1.018	0.987	0.735	0.715	0.914	1.066	0.916	0.903	0.891	0.972	0.851	0.776	0.917	0.843	1.051	0.903	0.848	0.91	0.846	1.01	0.769	0.939	1.003	0.977	0.962	0.986	0.563	0.913	0.926	0.923	0.84	0.875	0.92	1.195	0.876	0.937	0.926	1.059	0.928	1.006	0.943	1.03	1.033	1.057	1.295	0.86	0.931	0.979	0.916	0.933	1.13	0.941	0.534	0.86	1.038	0.862	0.903	0.911	1.045	0.934	0.953	0.866	1.234	1.334	0.934	0.89	0.874	0.923	0.959	0.925	0.885	1.128	0.616	0.802	0.919	0.996	0.918	0.788	0.919	0.879	0.938	0.832	1.2	1.22	0.772	1.112	0.961	0.897	0.969	0.904	0.926	0.922	1.132	0.911	1.005	1.08	0.891	0.95	0.703	0.982	1.138	0.897	0.92	1.037	0.955	0.878	0.925	0.879	0.91	0.914	0.929	1.016	0.88	0.628	1.065	1.086	0.878	0.941	0.834	0.885	1.162	1.017	1.174	0.988	1.026	0.864	0.846	0.909	0.982	0.92	0.927	0.968	0.913	1.027	0.942	0.923	0.952	0.817	0.715	0.922	0.904	0.692	0.91	0.866	0.705	1.28	1.116	1.071	0.936	0.952	0.968	0.742	1.003	0.929	0.932	0.974	0.869	0.871	0.778	0.919	0.935	0.927	0.346	0.988	0.978	0.928	0.922	0.957	0.922	0.974	0.941	0.926	0.848	0.911	0.851	0.92	1.003	0.926	0.929	0.902	1.076	0.897	0.921	0.918	0.858	0.863	0.952	0.954	0.925	0.76	0.937	0.908	0.998	0.898	0.883	0.878	0.853	0.947	0.911	0.923	0.937	0.951	0.86	0.749	0.906	0.61	0.856	0.943	0.948	0.927	0.888	0.977	1.069	1.176	0.923	0.748	1.02	0.637	0.904	0.993	0.899	0.944	0.921	0.901	0.961	1.078	0.928	0.844	0.904	0.803	0.937	0.968	1.089	0.934	0.929	0.924	0.925	0.828	1.087	0.908	1.044	0.463	0.897	0.733	0.972	0.936	0.892	0.961	0.991	0.886	0.852	0.959	0.9	0.902	0.978	0.77	0.927	0.995	0.703	0.927	0.946	0.613	0.843	0.923	0.901	1.042	0.758	0.875	0.922	0.805	0.849	0.94	0.936	0.705	0.873	0.922	0.932	0.862	0.922	0.901	0.935
X57475	X48493	0.483	0.799	0.937	0.788	0.461	0.979	0.776	0.832	0.783	0.28	1.326	0.784	0.569	0.572	-0.19	0.833	0.808	0.772	0.664	-0.621	0.814	0.538	0.985	0.836	0.594	0.45	0.221	-0.2	0.72	1.268	0.54	0.775	0.431	0.432	0.345	-0.114	1.282	0.146	2.067	0.729	0.902	0.672	0.74	0.642	0.817	0.517	0.853	1.37	0.51	0.81	1.046	0.62	0.739	0.244	0.817	0.441	1.695	0.399	0.914	0.516	0.711	0.773	1.163	0.763	0.946	0.343	0.838	1.344	0.898	0.821	1.312	0.421	0.605	3.279	0.589	0.804	0.575	1.134	0.844	0.726	0.673	1.589	0.682	0.792	0.761	0.888	0.73	0.719	0.976	0.407	1.024	0.947	0.767	0.865	1.058	-0.011	-0.131	0.89	0.707	0.763	0.964	-0.078	0.822	0.756	0.777	0.851	0.98	0.635	0.788	0.971	0.78	0.834	0.447	0.626	1.209	-0.395	0.771	0.952	0.554	1.0	0.364	0.683	0.37	0.697	0.676	0.809	0.291	0.776	0.716	0.77	0.165	0.423	0.212	0.833	0.717	0.552	1.235	0.955	0.475	1.018	-0.134	0.806	1.64	1.4	0.663	0.638	0.813	0.942	1.15	0.789	0.993	0.826	0.796	0.757	1.115	0.889	0.833	0.735	0.87	0.814	0.859	0.799	2.063	1.031	0.837	0.826	0.746	0.77	0.727	0.817	0.809	1.629	-1.466	0.707	0.727	0.447	0.45	0.631	0.842	0.676	0.187	0.921	1.625	1.781	0.527	0.631	0.916	0.663	0.637	0.686	0.68	0.776	1.07	0.735	1.043	0.927	0.749	0.881	0.633	0.906	1.806	0.742	0.769	1.147	0.821	0.78	0.725	0.611	0.827	0.833	0.226	1.074	0.461	-0.19	0.825	1.164	0.78	0.825	0.793	0.724	1.825	1.066	1.388	0.991	1.331	0.623	0.839	0.296	0.883	0.814	0.716	0.919	0.834	1.218	0.712	0.756	0.634	0.548	0.914	0.599	0.547	-0.016	0.809	0.762	0.892	3.703	1.274	0.898	0.5	0.663	0.614	0.371	0.752	0.456	0.84	0.871	0.388	-0.275	1.046	0.562	0.824	0.831	0.771	0.961	1.144	0.83	0.827	0.835	0.583	0.403	0.592	0.827	0.78	0.717	0.753	0.692	1.061	1.308	0.091	0.768	1.352	1.357	0.789	0.389	0.775	0.769	0.579	0.876	0.779	0.524	0.505	0.771	1.225	0.741	0.585	0.477	0.381	0.69	0.37	0.708	0.669	0.872	0.845	0.128	0.946	0.272	0.505	0.865	0.987	0.691	0.448	0.95	1.327	1.994	0.752	0.743	1.155	0.046	0.772	0.966	0.603	1.691	0.685	0.773	0.886	1.292	0.949	0.938	0.703	-0.694	0.662	1.003	1.593	0.806	0.823	1.562	0.689	0.742	1.157	0.772	0.993	0.824	0.769	0.564	0.755	0.834	0.104	0.374	0.907	0.713	0.564	0.847	0.722	0.772	0.955	0.624	-0.172	0.741	1.816	0.423	0.919	0.869	1.23	0.813	0.804	1.336	0.647	0.897	0.901	0.777	0.521	0.491	0.369	0.473	0.652	0.777	0.709	1.084	0.644	0.806	0.784
X57475	X57477	0.516	0.711	0.902	0.641	0.848	0.85	1.077	0.133	0.589	-3.671	1.443	0.553	0.679	0.705	1.464	1.081	0.741	0.648	2.15	0.436	0.931	0.732	0.982	0.829	0.393	0.432	0.931	0.446	0.704	1.378	0.577	0.674	1.085	0.615	1.679	0.777	0.917	0.394	2.234	0.527	0.574	0.732	0.255	0.36	1.064	0.737	0.375	0.899	0.315	0.807	0.908	0.159	0.765	0.177	0.063	0.62	0.245	0.617	0.93	0.302	0.709	0.69	1.05	0.635	0.482	0.588	0.676	1.21	0.608	0.025	0.207	0.495	0.709	2.711	0.204	0.296	1.264	1.148	0.748	0.675	0.617	1.487	0.699	1.235	0.482	0.643	0.675	0.961	0.342	0.749	0.769	0.801	0.581	1.494	0.977	0.568	0.674	0.946	0.552	0.477	0.481	-0.275	0.761	0.206	0.672	0.611	0.977	0.523	0.69	-0.064	0.591	0.609	0.839	0.705	0.692	1.235	0.564	0.912	0.65	-0.038	0.599	0.617	-1.333	1.68	0.247	0.818	1.286	0.26	0.687	0.687	0.497	0.982	0.634	0.516	0.749	0.681	0.47	1.301	0.82	1.054	-0.896	0.972	0.688	0.323	1.034	0.358	0.48	0.745	0.713	-0.036	1.059	0.125	0.77	0.753	0.564	1.206	0.757	0.6	1.985	0.237	0.895	0.65	2.081	1.567	0.699	0.597	0.433	0.688	0.35	0.194	0.643	0.664	-0.064	0.621	0.597	-1.269	0.598	-0.117	0.396	0.623	0.628	-0.3	1.782	1.381	0.612	1.212	0.765	0.707	0.993	0.471	0.687	0.62	0.33	0.489	0.906	1.14	0.777	-0.131	0.712	1.742	1.52	0.562	0.672	0.994	0.822	0.537	0.184	0.75	1.33	0.754	0.529	0.971	0.33	0.674	1.332	1.165	0.585	0.769	-0.496	0.44	2.179	1.056	1.2	0.985	1.421	0.483	0.461	0.47	1.006	0.669	0.67	0.938	0.688	1.409	0.527	0.455	0.49	0.671	0.172	0.644	0.681	-0.107	-0.53	0.517	0.919	3.607	-0.888	0.736	0.62	0.287	-0.579	0.633	-1.464	0.696	-1.061	1.391	0.692	0.262	1.112	0.654	0.738	0.786	-0.447	0.981	1.332	0.678	0.782	0.536	0.499	0.805	0.385	0.645	0.703	0.571	0.608	0.457	0.926	1.393	-0.021	0.798	1.048	1.875	0.701	0.735	0.681	0.667	0.836	0.824	0.707	0.745	0.588	0.599	1.363	0.682	0.621	0.882	-0.932	0.793	0.662	0.108	0.636	0.33	0.772	0.551	0.093	0.723	0.774	0.735	0.919	0.761	0.551	0.906	1.5	2.193	0.673	0.589	0.705	0.686	0.618	0.391	0.68	1.594	0.193	0.058	0.891	1.059	0.807	0.958	0.673	0.789	0.738	-0.579	1.329	0.61	0.07	2.2	0.37	0.12	0.652	0.675	0.769	0.944	0.707	0.717	0.827	0.718	0.177	0.339	0.558	0.177	0.646	0.639	0.59	0.554	0.889	1.202	0.487	1.059	0.818	0.708	-0.981	0.323	0.973	0.555	0.737	1.453	1.02	0.858	0.841	0.718	0.691	0.318	0.668	0.562	0.6	0.561	0.736	0.58	0.287	0.6	0.677
X57475	X47153	0.655	0.463	0.731	0.87	0.067	0.916	1.121	0.765	0.663	-0.493	1.192	0.539	0.664	0.548	1.174	0.793	0.513	0.67	-1.888	0.574	1.037	0.659	0.783	0.83	0.4	-0.015	1.31	0.246	0.499	1.468	0.438	0.674	0.196	0.574	-0.577	0.345	1.109	0.084	2.352	0.497	0.776	0.642	0.445	0.11	0.252	0.488	0.551	1.64	0.635	0.346	1.265	0.743	0.639	0.136	0.762	0.61	1.993	0.642	0.991	-0.194	0.691	0.656	1.184	0.671	0.844	0.613	0.808	1.485	0.883	1.056	1.132	0.049	0.405	3.935	0.633	0.147	0.031	0.53	0.866	0.166	-0.091	1.751	0.372	0.629	0.792	0.407	0.459	0.066	0.973	0.663	0.976	0.574	0.663	1.155	0.874	0.511	0.284	0.942	0.719	0.708	0.291	-0.082	0.497	-0.057	0.665	1.072	1.296	0.613	0.681	0.879	0.407	-0.151	0.652	0.648	1.192	0.556	0.667	0.697	0.604	-0.08	0.938	0.214	0.906	1.67	0.663	0.489	0.832	0.674	0.661	0.685	0.677	1.151	0.57	0.781	0.747	0.064	1.11	0.912	0.997	1.016	-0.286	1.04	2.615	1.612	1.596	0.632	0.731	0.893	1.138	0.673	0.517	0.724	0.884	0.694	1.294	0.754	0.499	0.545	-0.484	0.599	0.972	0.714	2.736	-2.413	0.648	0.748	0.634	0.661	0.814	0.698	0.734	1.149	-0.781	0.661	0.672	0.234	-0.138	0.085	0.712	0.655	-0.074	0.929	2.106	1.575	0.352	1.423	0.774	-0.128	0.32	0.343	0.596	0.685	0.495	0.326	1.099	1.116	0.553	0.693	0.555	0.087	2.287	0.858	0.347	1.001	0.601	0.536	0.396	0.742	-0.055	0.534	0.324	0.629	-0.447	0.642	1.148	1.281	0.673	0.768	0.848	0.185	2.368	1.064	0.513	1.018	1.677	0.747	0.998	0.676	0.169	0.732	0.675	-0.29	0.783	0.755	0.535	0.577	0.502	0.038	0.88	0.667	0.596	0.337	0.718	-0.217	0.858	5.154	1.694	0.286	-0.053	0.105	0.332	0.566	0.815	0.705	0.736	-0.422	-0.589	-0.635	1.089	0.09	0.654	0.683	1.051	0.842	0.675	0.559	0.785	0.705	0.445	0.922	0.592	0.756	0.04	0.413	0.669	0.72	0.668	1.438	-0.809	0.59	0.903	1.276	0.697	0.322	0.624	0.671	0.846	0.502	0.165	0.855	0.515	0.655	1.384	0.83	0.663	0.933	-0.202	0.159	0.059	0.675	0.754	0.624	0.775	0.645	0.89	0.686	0.781	0.605	0.067	0.599	0.548	0.449	1.121	1.965	0.543	0.681	1.305	0.576	0.404	0.078	0.723	1.954	0.602	0.663	0.848	0.993	0.837	0.657	0.2	0.418	0.427	0.816	1.955	-0.144	0.873	2.243	-0.066	0.681	0.452	0.452	0.931	0.957	0.739	0.78	0.375	0.345	0.197	-0.166	0.47	0.748	0.418	0.778	0.646	0.458	0.81	1.386	-0.863	1.043	3.208	0.603	0.92	0.752	0.85	0.753	-0.229	1.497	0.743	0.87	0.571	0.707	0.331	0.494	-0.289	0.665	0.663	0.678	0.434	0.269	0.638	0.553	0.609
X57475	X57478	0.766	0.512	0.797	1.268	0.847	0.787	0.55	0.82	0.673	1.066	1.092	0.474	0.698	0.695	0.768	0.588	-0.231	0.719	1.163	0.866	1.122	0.803	-0.238	0.56	0.77	0.586	-0.263	0.773	0.806	0.54	0.594	0.741	1.07	0.22	0.363	0.782	1.004	1.077	1.164	0.657	0.895	0.815	1.068	1.171	0.934	-0.275	0.781	1.275	0.554	0.841	-0.086	0.803	0.758	0.745	0.811	0.583	2.249	-0.821	0.723	0.651	0.74	0.752	1.023	0.672	1.062	0.723	0.452	1.143	1.114	0.76	1.361	0.648	0.635	0.845	1.067	0.882	0.385	0.073	0.676	0.6	0.803	1.013	0.727	1.115	0.865	0.892	0.74	0.732	0.576	1.746	0.464	0.383	0.635	1.611	1.135	0.76	0.752	0.475	0.455	0.779	1.016	0.935	0.555	0.789	0.757	1.269	0.567	0.746	0.406	0.965	0.35	0.798	0.708	0.833	1.057	1.07	0.697	0.413	0.587	0.737	-0.196	0.501	-0.758	0.857	0.686	0.938	0.871	0.7	0.699	0.74	0.653	0.366	0.742	1.627	0.804	0.689	1.275	1.116	0.981	0.722	0.778	1.233	0.692	0.634	1.943	0.55	0.757	0.689	1.057	0.269	1.163	0.78	0.856	0.709	0.635	0.942	0.815	0.599	0.031	0.798	0.963	0.488	1.394	1.653	0.6	0.791	0.747	0.705	0.468	0.814	0.454	1.2	0.942	0.756	0.601	1.031	0.624	-0.171	0.804	0.642	0.767	0.827	1.842	0.992	0.31	1.035	0.857	0.763	0.973	0.674	0.644	0.719	1.471	0.771	0.999	1.242	0.809	0.806	0.751	0.297	0.932	0.832	0.681	1.178	0.348	0.637	0.691	0.688	0.493	0.718	0.803	1.073	0.597	0.699	1.028	1.444	0.673	0.817	0.798	0.458	0.253	1.055	1.622	0.992	1.609	0.769	0.627	0.756	0.995	-0.126	0.739	0.053	0.782	1.132	0.822	0.496	0.754	0.743	0.729	0.696	0.54	1.024	0.51	0.849	0.902	3.989	0.99	1.509	0.786	0.633	0.684	0.575	1.042	0.498	0.847	1.223	0.765	0.583	1.058	0.531	0.79	0.864	0.418	0.74	1.049	0.698	0.31	0.792	0.021	1.053	0.857	0.801	0.781	0.774	0.771	-0.076	0.534	0.766	0.681	0.816	1.315	1.028	0.768	0.629	0.723	0.747	0.876	0.768	0.709	0.179	0.793	0.745	0.936	0.844	0.751	-0.861	0.443	0.811	0.758	0.729	0.493	0.666	0.662	-2.116	0.794	0.403	0.838	0.273	0.988	0.705	0.328	0.792	1.212	1.839	0.741	0.754	1.09	-0.247	0.746	0.833	0.598	1.571	0.727	0.703	0.899	1.247	0.201	0.333	-0.125	0.183	0.81	0.324	0.912	0.609	0.821	1.182	0.731	0.585	1.374	0.145	1.105	0.815	0.798	-0.022	0.909	0.361	0.985	0.833	0.141	0.589	0.02	0.815	0.714	0.758	0.812	0.965	0.777	0.929	1.768	0.68	0.883	0.852	1.117	0.781	0.735	1.358	0.263	0.733	0.764	0.77	0.754	0.581	0.724	0.75	0.727	0.744	0.616	0.95	0.461	0.708	0.79
X57475	X47154	0.769	0.695	0.778	0.507	0.841	0.847	1.097	0.427	0.715	0.645	1.35	0.76	0.622	0.486	1.281	1.017	0.734	0.686	1.596	0.751	0.919	0.535	1.02	0.826	0.683	0.776	-2.568	1.059	-0.311	1.281	0.694	0.766	1.012	0.762	0.431	0.52	0.986	0.595	2.183	0.368	0.919	0.507	1.045	0.864	1.277	0.752	-0.03	1.137	0.748	0.84	0.072	0.0	0.64	0.616	0.777	0.742	1.841	0.763	0.445	0.745	0.765	0.628	1.387	0.734	1.055	0.551	0.855	1.567	0.9	0.822	1.197	0.834	0.926	2.504	0.869	0.761	-0.138	1.369	0.836	0.513	0.838	1.614	0.766	1.122	0.907	0.641	0.754	0.953	0.97	1.728	1.137	0.971	0.742	0.77	1.109	0.771	0.761	-0.247	0.72	0.794	1.07	0.642	0.843	0.799	0.695	1.261	1.237	0.104	0.78	0.144	0.769	0.8	0.606	0.846	0.896	0.988	0.722	1.046	0.749	0.78	0.901	0.764	0.679	0.844	0.692	0.034	0.365	0.644	0.37	0.687	0.742	1.003	-0.438	0.801	0.803	0.547	1.231	0.965	0.529	1.017	0.814	0.984	1.939	1.168	1.836	0.767	0.808	0.927	0.751	0.715	-0.143	0.791	0.209	0.789	0.798	1.176	0.716	-0.007	-0.091	0.807	0.812	0.411	1.708	1.512	0.796	0.627	0.721	-0.035	0.81	0.522	0.752	1.466	-1.356	0.532	0.604	0.466	0.749	0.699	0.601	0.774	0.815	0.847	0.973	1.765	0.738	1.216	0.88	0.73	0.876	0.749	0.456	0.771	0.579	0.73	0.983	1.199	0.805	0.851	0.635	1.34	0.944	0.863	0.717	0.752	0.884	0.66	0.599	0.808	0.827	0.664	0.782	0.99	0.694	0.489	1.203	1.124	0.766	0.668	-0.777	0.757	1.59	0.614	1.499	0.899	1.507	0.657	-0.159	0.691	1.002	0.768	0.771	0.838	0.827	1.169	0.827	0.736	0.634	0.767	0.663	0.777	0.711	-0.208	0.796	0.146	0.639	3.843	0.291	0.904	0.701	0.797	0.821	0.777	0.581	0.748	0.696	1.045	0.66	-0.359	0.981	0.768	0.733	0.873	-0.301	0.938	1.004	0.824	0.557	0.94	0.629	0.516	0.84	0.75	0.789	0.824	0.747	0.699	0.556	1.157	0.465	0.776	1.298	1.612	0.514	0.786	0.648	0.736	0.59	0.836	0.802	0.839	0.668	0.636	1.231	0.59	0.765	1.039	0.67	0.738	0.737	0.494	0.789	0.522	0.706	0.666	0.738	0.834	0.599	0.734	0.554	0.826	0.718	0.749	1.301	1.984	0.299	0.235	0.976	0.741	0.476	0.65	0.583	1.46	0.762	0.762	0.893	1.307	0.322	0.913	0.756	0.339	0.783	0.797	1.586	0.776	0.879	1.467	0.237	0.515	1.392	0.535	1.12	-0.807	0.754	0.771	0.929	0.706	0.238	0.946	0.821	0.706	0.754	0.832	0.592	0.273	1.292	0.21	0.128	0.978	0.367	0.8	0.93	0.727	0.672	-0.131	0.776	1.349	-0.132	0.815	0.714	0.598	0.757	0.617	0.794	0.178	0.762	0.548	0.803	0.274	0.457	0.478	0.773
X57475	X42459	0.353	0.697	0.881	0.565	0.207	0.542	0.885	0.754	0.578	0.354	1.578	0.417	0.515	0.326	1.456	0.586	0.725	0.638	-1.403	-0.348	0.923	0.681	1.009	0.719	0.665	0.218	0.35	0.573	0.345	1.509	0.524	0.64	-0.332	0.088	-0.536	0.366	1.029	-0.009	2.352	0.467	0.779	0.455	0.324	0.386	0.612	0.515	0.728	1.668	0.611	0.717	1.347	0.483	0.473	0.149	0.667	0.634	1.559	0.599	1.033	0.407	0.692	0.627	0.135	0.623	1.022	0.49	0.794	1.819	0.982	0.705	1.425	0.365	0.283	4.4	-0.214	0.551	-0.225	0.937	0.817	0.655	0.352	2.329	0.38	0.537	0.401	0.842	0.455	0.242	0.992	-0.081	0.921	0.886	0.576	1.443	1.118	0.327	0.409	0.469	0.601	0.645	0.539	0.229	0.449	0.622	0.66	0.531	1.35	0.149	0.679	0.453	0.531	0.551	0.799	0.667	1.273	0.063	0.594	0.751	0.578	0.313	0.794	0.061	1.095	1.43	-0.087	0.538	-0.16	0.382	0.664	0.663	0.496	0.717	-0.255	0.513	0.701	0.208	1.051	0.677	0.639	0.908	-0.778	0.659	1.923	1.603	-0.138	0.064	0.582	0.932	1.198	0.716	0.903	0.74	0.791	0.733	1.337	0.77	0.474	0.645	-0.052	0.485	1.022	0.686	2.884	-1.244	0.577	0.738	0.298	0.63	0.843	0.749	0.693	1.807	-1.463	0.515	0.546	0.384	-0.63	0.527	0.761	0.659	0.081	1.259	2.079	2.533	0.488	1.407	0.644	0.568	0.801	0.57	0.664	0.592	0.702	0.634	1.107	0.977	0.176	0.722	0.608	-0.322	2.47	0.797	0.509	0.987	0.845	0.652	0.23	0.729	0.733	0.688	0.23	0.445	-0.031	0.263	1.149	0.839	0.374	0.681	-0.338	0.632	2.328	1.147	1.921	1.017	0.737	0.727	1.146	0.276	0.546	0.679	0.538	0.671	0.669	0.757	0.719	0.666	0.819	0.166	-0.763	0.672	0.56	-0.169	0.645	0.71	1.085	5.688	1.173	0.652	-0.635	-0.211	0.732	0.483	-0.476	0.653	0.733	0.974	0.167	-0.617	1.141	0.114	0.676	0.548	-0.726	0.992	1.044	0.492	0.774	0.968	0.535	0.142	0.485	0.689	-0.028	0.554	0.647	0.655	1.043	1.423	-0.305	0.635	1.458	1.918	0.682	0.582	0.659	0.348	0.759	0.543	0.442	0.654	0.279	0.65	1.223	0.597	0.495	0.239	0.699	0.134	0.514	0.313	0.728	0.735	0.695	0.412	0.663	0.804	0.599	0.806	0.619	0.626	0.323	0.85	1.449	2.057	0.641	0.66	1.129	-0.734	0.647	0.681	0.535	1.811	0.618	0.48	0.631	1.413	0.91	0.757	0.482	-0.267	0.367	0.457	1.694	0.448	0.722	2.362	0.472	0.66	1.195	0.619	0.45	0.533	0.684	-0.011	0.357	-0.148	0.322	0.095	0.993	0.668	0.365	0.322	0.527	0.34	-0.132	1.095	-0.44	1.058	0.68	0.453	0.896	0.698	1.307	0.586	0.648	1.535	-0.228	0.822	0.407	0.612	0.395	-0.237	0.46	0.657	0.642	0.612	-0.676	1.172	0.589	0.714	0.716
X57475	X57474	0.668	0.682	0.923	0.511	0.22	0.998	0.815	0.757	0.367	0.477	1.488	0.67	0.6	0.598	1.723	1.111	0.612	0.655	-0.976	-1.21	1.2	0.712	0.953	0.767	0.34	0.383	0.535	0.689	0.624	1.445	0.175	0.64	0.204	0.369	-0.48	0.716	1.31	0.323	1.979	0.535	0.904	0.637	0.605	0.825	0.955	0.708	0.793	1.493	0.252	0.802	1.884	0.647	0.544	0.615	0.635	0.653	1.656	0.635	1.048	0.598	0.689	0.627	0.329	0.505	0.965	0.616	0.785	0.782	0.917	1.084	1.338	0.521	-0.298	5.006	-0.612	0.676	0.109	-0.18	0.705	0.6	0.405	1.635	0.628	0.529	-0.332	0.538	0.352	0.535	0.865	0.339	1.021	0.698	0.604	1.19	1.128	0.141	0.354	0.865	0.35	0.509	0.247	-1.95	0.343	0.587	-0.084	0.422	1.002	0.551	0.698	-0.212	0.595	0.734	0.798	0.572	1.272	-0.001	0.612	0.914	0.663	1.146	-0.668	-0.402	0.976	1.714	-0.294	0.606	0.947	0.66	0.65	0.647	0.159	1.174	0.651	0.287	0.53	0.702	0.3	0.683	0.861	0.979	-0.523	0.853	1.403	1.571	-0.815	0.491	0.661	0.739	1.31	0.694	0.908	0.755	0.876	0.918	1.335	0.626	0.468	0.623	0.082	0.664	1.015	0.636	2.752	-0.639	0.619	0.551	0.368	0.675	0.533	0.651	0.721	1.499	-0.656	0.671	0.627	-4.067	0.548	0.222	0.727	0.68	0.336	1.022	1.739	2.094	0.111	1.35	0.659	0.607	0.941	0.569	0.646	0.654	1.37	0.605	1.052	1.354	0.688	0.714	0.403	-0.135	2.387	0.581	0.416	1.225	-0.007	0.526	0.458	0.429	1.214	0.715	0.014	0.847	0.601	0.578	1.383	1.523	0.596	0.61	-0.138	0.369	2.433	1.065	1.797	1.019	-0.04	-0.54	0.943	0.496	0.797	0.566	0.579	0.67	0.761	0.8	0.739	0.469	0.813	0.382	0.945	0.683	0.519	0.336	0.285	0.679	1.144	5.117	1.118	0.357	0.155	0.225	0.706	0.592	-0.672	0.695	0.37	0.785	0.268	0.715	1.113	0.414	0.744	0.747	-0.592	1.009	0.06	0.572	0.71	0.877	0.594	0.344	0.651	0.485	0.272	0.674	0.639	0.533	1.094	1.527	0.199	0.777	1.193	1.475	0.614	0.665	0.665	0.12	0.788	0.665	0.43	0.56	-0.536	0.226	0.883	-0.429	0.492	0.672	0.299	0.757	0.642	0.408	0.48	0.333	0.786	0.319	1.133	0.819	0.783	0.775	0.993	0.273	0.482	0.767	1.052	1.938	0.62	0.665	1.192	0.468	0.638	1.051	0.361	1.372	0.66	0.637	0.7	1.424	0.831	0.884	0.536	0.564	0.071	0.764	1.5	0.402	-0.44	2.295	0.02	0.503	1.152	0.605	0.664	0.9	0.715	0.101	0.648	0.493	0.282	0.603	1.033	0.735	0.092	-0.341	0.449	0.446	0.486	0.986	-0.276	1.067	2.708	0.456	0.409	0.733	1.183	0.586	0.727	1.336	0.657	0.817	0.585	-0.069	0.673	-0.802	0.622	0.614	0.652	0.586	0.614	1.201	0.6	0.668	0.705
X57475	X57480	0.898	0.916	0.895	0.887	0.841	0.943	0.977	0.949	0.934	1.04	1.039	0.839	0.831	0.94	1.109	1.001	0.933	0.9	1.255	1.015	0.975	0.892	0.996	0.958	0.933	0.923	0.378	0.702	0.882	1.071	0.865	0.914	0.862	0.909	1.07	0.543	1.13	1.006	1.304	0.88	0.958	0.904	1.02	1.066	1.053	0.882	0.952	1.097	0.915	0.821	0.801	0.942	0.895	0.874	0.927	0.92	1.101	0.932	0.659	0.931	0.925	0.894	1.056	0.932	0.983	0.925	0.848	1.114	0.971	0.487	0.987	0.957	0.887	1.577	0.751	0.88	0.932	1.077	0.966	0.541	0.881	1.211	0.931	0.816	0.876	0.935	0.929	0.982	0.969	1.215	0.987	0.864	0.91	0.666	1.003	0.929	0.927	0.439	0.912	0.942	1.027	0.88	0.954	0.942	0.908	1.001	0.984	0.916	0.928	0.805	0.934	0.946	0.959	0.914	1.034	1.045	0.926	0.986	0.743	0.9	0.73	0.979	0.956	1.104	0.935	0.962	0.897	0.933	0.931	0.934	0.915	1.065	0.934	1.04	0.793	0.952	1.055	0.85	0.783	0.98	0.898	1.063	1.282	0.961	1.246	0.873	0.776	0.911	0.37	0.854	1.157	0.917	0.956	0.988	1.025	1.031	0.949	0.896	1.092	0.902	0.991	0.912	1.284	1.098	0.921	0.914	0.935	0.882	0.955	0.933	0.924	1.164	0.536	0.831	0.921	0.78	0.821	0.954	0.936	0.929	0.922	1.038	1.22	1.237	0.904	1.091	0.973	0.932	0.947	0.948	0.922	0.925	0.831	0.837	0.985	1.146	0.931	0.96	0.936	1.105	1.222	0.95	0.801	1.036	0.944	0.928	0.925	0.846	0.962	0.944	0.844	1.034	0.914	0.284	1.058	1.093	0.927	0.947	0.666	0.876	1.166	1.015	1.154	0.991	1.087	0.938	0.884	0.899	0.897	0.913	0.923	0.931	0.922	1.051	0.942	0.893	0.846	0.812	0.987	0.681	0.91	0.685	0.947	0.947	1.011	1.695	1.117	1.05	0.74	0.644	0.975	0.932	1.006	0.849	0.791	0.957	0.936	1.236	0.894	0.829	0.946	0.865	1.025	0.977	1.08	0.936	0.953	0.982	0.932	0.604	0.952	0.942	0.616	0.955	0.925	0.936	0.946	1.035	0.841	0.949	1.075	1.178	0.929	0.906	0.923	0.933	0.942	0.935	0.768	0.961	0.743	0.799	1.045	0.852	0.801	1.002	0.929	0.943	0.927	0.896	0.896	0.526	0.648	0.861	0.701	0.784	0.95	0.918	0.871	0.949	0.925	0.98	1.081	1.253	0.931	0.932	1.032	0.856	0.932	0.987	0.942	1.119	0.881	0.923	0.967	1.05	0.98	0.871	0.923	0.832	0.887	0.997	1.153	0.945	0.946	1.179	0.932	0.92	1.11	0.924	1.038	0.827	0.881	0.949	0.964	0.881	0.96	0.959	0.969	0.938	0.878	0.838	0.922	0.651	0.969	1.017	0.229	0.998	1.116	0.704	0.93	0.959	0.996	0.918	0.884	1.068	0.956	0.965	0.958	0.94	0.925	0.867	0.945	0.938	0.895	0.237	0.909	1.022	0.899	0.928	0.936
X57475	X52435	0.52	0.75	0.921	1.066	0.394	0.862	1.064	0.876	0.882	1.088	1.161	0.809	0.735	0.871	1.213	0.733	0.897	0.856	0.253	1.03	1.014	0.904	0.955	0.914	0.882	0.848	0.076	0.882	0.789	1.139	0.818	0.877	0.618	0.86	0.581	0.273	1.301	0.707	1.502	0.754	0.923	0.83	0.931	1.159	1.156	0.366	0.916	0.443	0.875	0.87	1.236	0.876	0.793	0.091	0.877	0.87	1.579	0.824	1.002	0.639	0.792	0.768	1.157	0.826	1.016	0.448	0.761	1.242	0.983	0.623	0.926	0.877	0.954	1.72	0.745	0.779	0.57	1.037	0.897	0.831	0.666	1.311	0.858	0.917	0.91	0.942	0.818	0.882	0.928	1.376	1.051	0.875	0.73	1.012	0.995	0.865	0.809	0.699	0.81	0.848	1.005	0.93	0.463	0.846	0.856	1.118	1.11	0.86	0.884	0.901	0.879	0.885	0.931	0.806	1.079	0.956	0.803	0.848	0.733	0.704	0.964	0.854	0.922	1.231	0.89	0.984	0.288	0.822	0.879	0.856	0.744	1.082	0.853	1.271	0.814	0.894	1.12	1.006	0.974	1.013	0.852	1.034	1.414	1.039	1.458	0.567	0.821	0.783	0.941	0.874	1.224	0.887	0.816	0.936	1.082	0.867	0.766	0.876	0.496	0.736	0.977	0.752	1.514	-0.11	0.905	0.845	0.796	0.88	0.875	0.828	0.844	1.293	-0.676	0.717	0.858	0.872	0.427	0.466	0.819	0.883	0.702	1.007	1.293	1.408	0.873	1.207	0.953	0.761	0.851	0.903	0.88	0.871	1.144	0.825	0.993	1.094	0.761	0.921	0.717	0.954	1.394	0.721	0.71	1.072	0.924	0.833	0.818	0.766	0.56	0.882	0.832	1.067	0.881	0.33	1.114	1.163	0.861	0.888	0.573	0.571	1.424	1.018	1.297	0.985	1.216	0.899	0.958	0.775	0.85	0.875	0.86	0.935	0.842	1.034	0.855	0.875	0.918	0.825	0.789	0.884	0.837	0.495	0.833	0.853	0.985	2.164	1.242	0.965	0.654	0.73	0.92	0.739	0.731	0.862	0.854	0.644	0.632	1.107	0.837	0.808	0.84	0.845	0.466	0.967	0.893	0.782	0.915	0.879	0.876	0.511	0.855	0.904	0.765	0.894	0.868	0.821	1.022	0.978	0.787	0.914	1.087	1.17	0.839	0.891	0.816	0.868	0.932	0.876	0.685	0.872	0.799	0.853	0.995	0.826	0.865	0.799	0.837	0.829	0.867	0.873	0.896	0.926	0.905	0.672	0.969	0.721	0.858	0.923	0.652	0.89	0.662	0.887	1.069	1.294	0.873	0.82	1.068	0.438	0.876	0.81	0.866	0.931	0.874	0.87	0.912	1.138	0.933	0.778	0.862	0.709	0.888	0.773	1.155	0.847	0.837	1.138	0.871	0.881	1.019	0.842	1.021	0.682	0.894	0.788	0.883	0.894	0.744	0.879	0.99	0.899	0.739	0.82	0.825	0.555	0.8	1.143	0.22	0.992	0.819	0.857	0.961	0.849	1.04	0.91	0.897	0.936	0.856	0.859	0.941	0.834	0.88	0.716	0.877	0.863	0.877	0.605	0.761	0.933	0.868	0.79	0.896
X57475	X57482	0.847	0.892	0.906	0.94	0.935	0.71	1.058	0.523	0.789	0.639	0.818	0.829	0.897	0.855	1.086	1.011	0.902	0.776	1.257	1.016	0.985	0.903	0.885	0.935	0.873	0.9	0.939	0.595	0.915	1.102	0.811	0.843	1.018	0.893	1.238	0.923	1.086	0.818	1.489	0.686	0.786	0.905	1.022	0.93	1.092	0.86	0.548	1.076	0.891	0.838	0.454	0.919	0.917	0.694	0.315	0.885	0.885	0.851	0.144	0.795	0.901	0.892	1.123	0.779	0.991	0.878	0.882	0.73	0.924	0.316	1.117	0.9	0.871	1.948	0.893	0.928	1.041	0.933	0.921	0.475	0.735	1.299	0.855	0.972	0.713	0.691	0.895	0.953	0.918	1.333	1.032	0.964	0.848	1.098	1.044	0.893	0.71	0.935	0.875	0.901	1.05	0.849	0.909	0.801	0.781	0.983	1.084	0.709	0.897	-0.052	0.87	0.823	0.894	0.915	0.882	1.101	0.877	1.004	0.884	1.018	0.963	0.921	0.528	1.22	0.79	0.975	1.058	0.834	0.856	0.837	0.895	1.106	0.871	0.835	0.916	0.904	0.955	1.09	0.949	0.898	0.598	1.086	1.308	1.09	1.411	0.734	0.91	0.876	0.274	0.8	1.23	0.887	0.937	0.989	0.827	0.999	0.901	0.895	1.252	0.912	0.985	0.823	1.456	0.56	0.882	0.88	0.9	0.899	0.934	0.791	0.904	1.261	0.631	0.713	0.879	0.228	0.59	0.587	0.924	0.877	0.92	0.957	1.35	1.377	0.859	1.164	0.943	0.834	0.986	0.879	0.877	0.898	0.746	0.89	0.979	1.199	0.924	0.872	0.91	1.159	1.36	0.709	0.749	0.95	0.796	0.871	0.798	0.753	0.948	0.921	0.792	1.045	0.872	0.641	1.082	1.154	0.898	0.92	0.419	0.567	1.323	1.03	1.23	0.912	1.205	0.167	0.982	0.89	0.982	0.912	0.86	0.845	0.912	1.129	0.914	0.898	0.585	0.868	0.492	0.876	0.896	0.847	0.752	0.924	1.009	2.149	1.184	1.178	0.808	0.636	0.644	0.879	0.755	0.84	0.769	1.092	0.878	1.19	0.91	0.895	0.915	0.939	1.046	0.965	1.136	0.919	0.903	0.867	0.894	0.734	0.734	0.758	0.901	0.926	0.788	0.865	1.014	1.056	0.524	0.924	0.859	1.276	0.899	0.906	0.836	0.89	0.878	0.911	0.92	0.937	0.805	0.883	1.027	0.937	0.836	0.96	0.728	0.928	0.893	0.84	0.643	0.061	0.58	0.889	0.225	0.745	0.883	0.918	0.445	0.834	0.884	0.97	1.124	1.382	0.893	0.749	1.039	0.918	0.883	0.833	0.898	1.121	0.811	0.814	0.952	1.089	0.949	0.965	0.853	0.906	0.873	0.748	1.235	0.796	0.879	1.3	0.634	0.857	0.991	0.893	1.015	0.84	0.899	0.917	0.969	0.851	0.893	0.793	0.943	0.675	0.774	0.8	0.858	0.851	0.793	1.082	0.246	0.999	1.363	0.9	0.726	0.921	0.78	0.923	0.831	1.13	0.983	0.941	0.872	0.904	0.876	0.757	0.913	0.902	0.884	0.448	0.769	0.978	0.895	0.818	0.912
X57475	X52437	0.512	0.549	0.791	0.418	0.221	0.997	1.097	0.567	0.592	-2.005	1.457	0.442	0.481	0.584	1.839	0.685	0.548	0.572	-2.642	0.771	0.706	0.615	1.019	0.793	-0.155	-0.267	1.17	-1.026	0.62	1.658	0.225	0.495	0.34	0.25	-0.979	0.245	0.631	-0.446	2.643	0.529	0.907	0.49	-0.009	-0.522	0.169	0.475	0.097	1.882	0.495	0.433	0.813	0.479	0.487	-0.379	0.71	0.505	1.114	0.543	0.762	-0.514	0.601	0.592	0.986	0.573	0.502	0.473	0.795	1.353	-0.114	0.153	0.831	0.043	0.275	4.265	-0.107	-0.089	0.532	0.213	0.846	0.506	-0.857	2.11	0.352	0.943	0.643	0.432	0.48	0.069	0.811	0.23	0.621	0.697	0.543	1.492	0.772	0.407	0.516	1.045	0.652	0.619	0.382	-0.466	0.588	-0.213	0.584	0.692	1.5	0.459	0.625	0.21	0.264	-0.084	0.808	0.458	0.815	0.856	0.565	0.683	0.557	0.728	0.657	0.33	0.327	2.164	0.107	0.471	0.7	0.574	0.557	0.59	0.481	1.386	0.335	0.23	0.708	0.13	0.467	1.003	0.871	1.129	-1.001	0.862	2.163	1.642	1.206	0.341	0.654	0.986	0.294	0.525	0.413	0.646	0.871	0.773	1.299	1.163	0.598	0.567	0.082	0.638	1.064	0.634	3.469	-3.467	0.313	0.667	0.521	0.506	0.749	0.701	0.656	1.476	-1.379	0.555	0.629	-0.432	0.085	-0.086	0.727	0.544	-0.593	0.758	1.831	2.025	0.042	1.816	0.597	0.237	0.304	0.268	0.538	0.591	-0.877	0.368	1.161	1.193	0.383	0.465	0.404	1.071	2.84	0.825	0.266	0.847	0.678	0.472	0.159	0.655	0.038	0.563	0.263	0.463	-0.553	0.285	1.327	1.195	0.58	0.709	0.463	-0.463	3.015	1.11	0.973	1.071	1.768	0.446	0.936	0.489	0.554	0.663	0.588	0.653	0.681	1.099	-0.065	0.542	0.797	0.148	-0.753	0.583	0.435	-0.51	0.302	0.428	1.1	6.289	1.369	0.007	-0.492	-0.538	-0.879	0.513	-1.378	0.335	0.423	0.751	-0.314	0.022	1.221	0.547	0.601	0.323	0.511	0.735	0.734	0.477	0.738	0.42	0.467	0.471	-0.01	0.627	-0.217	0.521	0.593	0.602	1.084	1.28	-0.548	0.713	0.638	2.011	0.387	0.592	0.585	0.563	0.82	0.501	-0.084	0.813	0.405	0.573	1.534	0.768	0.58	0.514	-0.044	0.472	0.385	0.112	0.693	0.721	0.736	0.56	0.061	0.733	0.618	0.445	0.038	0.702	-0.017	0.742	1.389	1.617	0.541	0.574	1.472	0.301	0.291	-0.04	0.6	1.594	0.533	0.572	0.789	0.928	0.929	0.838	0.535	0.395	0.036	0.193	2.052	-0.035	0.704	2.837	0.385	0.165	-0.266	0.345	0.473	1.12	0.655	0.675	0.171	0.714	-0.557	-0.364	0.357	0.524	0.376	0.357	0.339	0.393	0.027	1.736	-1.082	1.147	2.25	0.59	0.68	0.794	1.557	0.672	0.427	1.287	1.131	0.707	0.73	0.625	0.261	-0.623	0.009	0.582	0.569	0.579	0.193	0.843	0.36	0.595	0.659
X57475	X57479	0.354	0.255	0.769	-0.276	0.483	1.36	0.897	0.059	0.306	-4.154	1.761	0.292	0.296	0.269	2.082	0.887	0.367	0.282	-1.742	0.197	0.215	0.605	0.998	0.651	-0.248	-0.184	0.448	-1.135	0.528	1.632	0.074	0.243	0.563	0.267	-0.762	0.382	-0.71	-0.725	1.699	0.3	1.164	0.276	-0.133	-1.407	0.276	0.538	-0.255	1.194	0.148	0.592	-3.518	-0.249	0.404	-0.683	0.631	0.291	-0.761	0.253	0.41	-0.321	0.282	0.363	-0.095	0.291	-0.083	0.178	0.714	1.448	-0.76	-5.878	-0.366	0.065	0.067	5.066	-2.311	-0.55	0.972	-0.471	0.984	0.238	-0.478	2.2	0.388	1.089	0.061	0.499	0.28	0.401	-0.533	-0.695	-0.173	0.496	0.201	1.245	0.335	0.095	0.292	1.321	0.234	0.216	-0.166	-0.743	0.405	0.107	0.325	-0.242	1.415	0.168	0.436	-0.966	0.248	0.262	0.92	0.255	0.548	1.033	0.246	0.07	0.304	1.758	1.586	0.274	-0.873	2.515	-0.336	0.103	0.618	0.287	0.331	0.34	0.22	0.598	0.285	-0.193	0.364	0.051	-0.032	0.873	0.16	1.454	-1.226	0.707	-0.155	0.426	0.674	-0.56	0.469	1.049	-4.13	0.048	1.33	0.204	0.838	0.431	0.495	1.149	0.389	0.049	0.889	0.502	1.239	0.345	3.715	-2.711	0.173	0.304	0.112	0.233	0.448	0.352	0.218	0.702	-1.691	0.312	0.313	-1.29	0.39	-0.642	0.409	0.375	-0.315	-0.187	1.261	1.471	-0.051	1.758	0.351	0.34	0.873	-0.16	0.328	0.322	-2.461	0.36	1.042	0.177	0.274	-0.517	0.299	1.933	3.006	0.929	0.226	0.685	0.659	0.308	0.221	0.617	0.271	0.484	0.021	0.135	-0.065	0.252	1.59	0.701	0.364	0.605	-1.89	-0.31	4.199	1.091	1.945	1.366	0.51	0.577	0.073	0.23	0.255	0.522	0.285	0.47	0.551	1.026	-0.058	0.34	0.143	0.172	-5.709	0.179	0.319	-0.699	-0.494	0.855	1.321	6.352	0.256	-0.472	-0.165	-1.475	-1.274	0.389	-1.932	0.43	-0.646	1.682	0.187	-0.376	1.442	0.328	0.441	0.527	-1.234	1.006	1.359	0.515	0.718	-0.179	0.243	-0.881	-0.514	0.541	-0.465	0.268	0.41	0.115	1.166	1.226	-0.558	0.669	0.834	2.149	0.015	0.522	0.276	0.28	0.662	0.25	-0.18	0.397	-0.027	0.273	1.97	0.533	0.298	-0.047	-0.595	0.188	0.32	-0.095	0.535	0.899	0.763	0.309	-4.59	-2.023	0.534	0.33	0.24	0.522	0.061	0.251	1.487	1.701	0.288	0.339	0.975	0.173	0.251	-0.741	0.346	1.534	0.284	0.056	0.788	0.549	0.764	0.374	0.286	0.406	0.217	-0.427	0.76	0.035	-0.156	3.731	-0.01	-0.217	-0.984	0.294	0.117	1.368	0.473	0.414	0.322	0.465	-0.426	-0.148	0.428	0.636	0.19	-0.241	0.05	0.299	0.022	2.599	-1.06	0.973	0.909	0.283	-0.328	0.66	2.5	0.129	0.218	1.054	1.311	0.712	0.607	0.404	0.38	-0.702	0.26	0.123	0.294	0.308	-0.115	0.518	0.127	0.512	0.525
X57475	X17747	0.39	-0.352	0.057	1.518	0.518	-0.219	1.306	0.318	0.207	1.433	1.413	0.216	-0.126	0.447	1.39	-0.895	-0.023	0.221	0.96	1.03	0.097	0.214	1.193	0.294	-0.016	-0.443	1.48	0.511	0.358	-0.041	0.228	0.288	0.211	0.379	0.099	0.127	1.188	-0.472	0.496	0.155	1.033	0.651	1.377	-0.382	-1.257	-0.024	0.628	2.845	-0.103	0.132	-1.558	0.562	0.388	-0.161	0.642	0.338	2.206	0.372	1.147	-0.129	0.409	0.223	-0.699	0.366	0.336	0.248	0.295	1.022	1.974	0.963	1.159	0.023	0.408	-1.384	1.293	0.618	0.721	-0.376	0.762	0.16	-0.036	2.464	-0.113	-0.673	-0.577	-0.581	0.355	0.318	-0.177	-1.948	-0.187	-0.287	0.123	-0.194	0.072	0.394	0.292	-0.939	0.508	0.389	1.29	-0.089	0.423	-0.104	0.326	0.458	-1.697	0.403	-0.468	-0.258	0.179	-1.791	0.345	0.633	1.091	0.895	0.357	1.451	0.015	0.551	-0.629	0.591	0.66	1.386	0.843	1.119	0.788	0.348	0.27	0.316	0.352	0.053	0.282	1.293	0.606	0.614	1.163	0.523	-0.544	0.343	0.6	1.768	0.125	-0.521	-0.593	0.28	0.474	-1.366	1.02	0.549	1.124	0.423	0.752	0.899	1.074	0.337	0.608	-0.467	0.68	0.46	0.144	0.39	2.376	-2.799	0.404	0.591	0.428	0.074	0.516	0.601	0.338	1.053	0.576	0.383	0.473	0.706	0.465	0.639	0.65	0.435	-0.076	0.875	1.296	1.27	0.347	0.874	0.983	0.497	0.735	0.625	0.36	0.351	0.8	0.333	0.927	1.887	0.622	0.102	0.508	-1.337	1.82	-1.147	0.071	0.834	-0.822	-1.112	0.398	0.447	-1.85	0.644	-0.308	1.103	0.426	0.299	0.731	1.362	0.066	0.486	0.099	-0.139	2.085	0.725	-1.118	1.01	-0.057	0.202	-0.927	0.319	0.335	0.216	0.409	0.884	0.655	1.366	-1.275	0.287	0.528	-0.522	0.98	-0.014	0.342	-1.859	0.128	0.228	-0.432	5.24	2.931	1.026	-0.181	0.415	-0.239	0.426	-0.39	0.18	0.19	0.39	0.464	6.175	0.715	0.394	0.531	0.441	-0.224	1.128	-0.139	0.438	0.689	0.607	0.202	0.838	0.184	-0.413	0.42	0.075	0.111	0.443	1.087	0.761	0.265	0.136	-2.4	0.81	0.016	0.531	0.343	0.314	0.235	0.575	0.439	0.354	-0.957	0.213	0.67	0.674	-0.031	0.323	0.532	0.205	0.365	0.214	-0.015	0.122	-0.007	0.344	0.429	-1.165	0.682	0.364	0.675	0.242	0.238	0.191	-3.732	1.87	0.254	0.395	2.055	0.728	0.242	-0.044	0.522	1.954	0.353	0.285	0.661	-2.778	0.932	0.902	0.284	-0.676	0.677	0.791	0.942	0.171	0.302	2.394	0.398	0.412	1.283	0.37	0.576	-0.761	-0.093	0.459	-0.579	0.396	1.018	0.133	0.534	0.416	0.365	0.002	0.365	0.298	0.38	-1.111	0.442	1.106	4.839	0.391	0.721	0.814	2.315	0.484	0.36	1.158	-1.029	-2.072	0.777	0.367	0.416	-0.655	0.152	0.4	0.066	0.363	-1.453	-0.329	0.155	0.414	0.556
X57475	X34445	0.327	0.353	0.778	-1.046	0.554	0.343	0.203	0.493	0.58	0.802	-0.561	0.048	0.573	0.622	1.423	-0.957	0.499	0.535	-0.164	0.457	0.642	0.643	0.847	0.635	0.154	-0.999	-1.729	0.871	0.567	1.075	0.56	0.549	1.186	0.417	1.063	0.456	0.108	-1.411	3.351	0.5	0.805	0.558	0.733	0.496	0.96	0.493	0.722	0.462	0.416	0.248	-0.175	0.016	0.587	-1.245	0.421	0.479	2.623	0.31	0.254	0.456	0.565	0.594	-0.169	0.472	0.807	0.56	0.79	1.946	1.108	0.558	0.293	-0.651	0.731	3.259	-0.191	0.298	0.096	-0.802	0.56	0.359	0.394	2.377	-0.212	1.039	0.34	0.606	0.35	0.565	1.036	-2.7	-0.052	-0.811	0.241	-0.473	1.055	0.491	0.563	0.006	0.23	0.646	1.023	0.29	-0.649	-0.312	0.475	0.783	-0.422	0.222	0.037	0.498	0.095	-0.57	0.592	0.523	1.412	1.278	0.56	0.847	-0.161	0.439	0.558	0.696	1.015	1.81	0.355	1.044	0.672	0.426	0.564	0.555	0.515	1.105	0.326	0.416	0.169	0.695	0.698	-0.292	0.91	1.068	0.714	1.697	3.546	1.317	2.279	0.549	0.63	0.724	0.178	0.526	1.131	0.223	0.837	0.627	1.253	1.457	0.383	0.534	1.417	0.643	1.071	0.376	2.965	1.889	0.727	-0.088	0.575	0.581	0.31	0.698	0.366	1.519	-0.339	0.58	0.584	-0.279	0.614	0.072	0.575	0.597	0.344	0.454	-0.741	0.59	0.571	1.478	0.874	0.616	-0.572	0.687	0.099	0.55	-0.902	0.195	0.86	1.697	0.409	0.832	0.568	-0.311	2.111	0.112	0.221	-0.523	0.316	0.4	0.574	0.675	-0.586	0.593	0.421	0.899	0.506	0.444	1.014	1.731	0.09	0.58	0.662	0.292	2.373	0.675	0.632	1.067	1.117	0.482	0.464	0.381	0.928	0.569	0.448	0.83	0.538	0.806	0.616	0.554	0.72	-0.632	0.561	0.523	-0.792	0.641	0.657	0.502	0.891	6.513	2.098	0.089	0.424	0.635	0.464	0.42	1.086	0.534	0.76	-0.322	0.433	1.685	1.094	0.567	0.654	0.552	0.556	1.049	1.271	-0.337	0.738	0.575	0.483	0.995	0.689	0.186	-0.272	0.098	0.577	0.276	0.899	1.294	-0.205	0.752	1.444	1.925	0.557	0.308	0.575	0.518	0.734	0.779	0.484	0.314	0.502	0.494	0.803	0.686	0.571	0.725	-0.104	0.293	0.564	0.41	0.677	0.374	0.721	0.556	-0.459	-1.195	0.387	0.589	0.779	0.707	0.388	0.781	0.205	2.49	0.5	0.16	1.458	0.402	0.365	-0.668	0.527	2.238	0.501	0.536	0.414	0.982	0.964	0.484	0.382	0.207	0.727	0.751	0.789	0.469	0.632	2.701	0.501	0.438	1.797	0.561	1.585	0.337	0.58	0.606	0.385	-0.277	0.489	0.9	0.756	0.695	0.538	0.228	0.513	0.339	0.958	0.73	0.559	0.894	3.17	0.631	0.911	0.792	0.777	-0.408	0.633	1.199	-0.199	-0.34	0.665	0.575	0.24	-1.571	-0.258	0.466	0.023	0.568	-2.675	0.215	0.52	0.596	0.579
X57475	X34384	0.187	0.228	-0.411	2.831	-0.5	-0.059	-1.137	-0.044	-0.152	-0.413	-1.427	-0.029	0.072	0.236	-0.995	-0.145	-0.376	0.046	-1.509	1.237	-0.313	0.345	-0.26	0.062	-0.217	0.042	-2.14	-1.216	-0.801	0.725	-0.057	0.099	-0.32	-0.087	-1.768	0.304	-2.009	0.436	-2.681	-0.186	0.732	0.487	-1.278	-1.762	1.385	-0.471	0.44	-1.774	0.028	-0.693	0.639	0.409	-0.205	0.186	-0.568	-0.037	3.46	0.11	-1.105	0.072	-0.285	0.007	-1.603	-0.027	1.144	-0.018	-0.734	0.151	0.026	1.04	1.669	0.716	-0.917	4.275	1.674	0.7	-1.313	-1.85	-0.769	-0.133	-0.045	2.206	-0.113	-0.13	-0.801	-0.283	-0.003	-0.487	-0.949	-2.452	0.714	0.399	0.021	-2.14	1.005	0.208	0.076	-0.603	0.125	-0.27	0.55	0.885	0.516	-0.051	0.193	1.22	0.462	0.09	-0.265	-0.723	0.292	0.626	-1.096	0.158	1.481	0.112	0.057	-0.691	0.085	-1.35	0.165	0.217	0.615	-1.469	-0.363	0.676	0.471	0.083	0.282	0.221	-0.036	-0.436	0.054	0.983	0.507	0.243	-0.033	-0.517	-0.426	1.225	0.598	1.545	-2.038	-1.288	1.847	-0.094	-0.786	0.155	0.616	0.223	-2.388	0.126	-0.403	0.997	-1.688	-1.246	0.051	0.045	0.334	0.445	0.984	0.271	1.904	-3.077	0.626	-0.909	0.278	0.377	0.23	0.305	0.125	0.936	0.607	0.138	-0.12	1.081	0.354	-0.558	-0.196	0.156	0.385	-1.701	2.464	1.625	-0.118	1.317	0.467	0.391	-0.253	0.451	-0.128	0.205	2.009	0.257	-0.028	1.858	-0.427	0.558	0.457	-1.909	1.001	-0.626	0.015	-2.921	0.391	0.131	-0.146	-0.102	0.677	0.51	0.821	0.832	0.302	0.061	1.476	0.296	0.187	-0.648	0.156	-0.162	2.315	-0.831	2.031	0.361	0.171	0.421	-1.363	0.161	0.272	-0.783	0.145	0.945	0.828	-0.029	0.254	-0.186	-0.002	0.047	0.198	-0.057	-0.03	-0.5	0.153	0.559	-1.01	11.07	0.881	-1.813	0.393	-0.637	0.251	0.386	1.274	-0.245	-0.355	-0.214	-0.271	1.215	0.163	-0.337	-0.398	0.362	1.426	-1.164	-1.987	-1.077	-0.593	-0.581	0.06	0.408	0.683	0.297	0.367	-0.493	0.235	0.293	1.352	0.015	-0.022	0.655	1.441	-2.378	-0.291	-0.101	0.179	0.055	-0.163	0.484	-0.293	-2.307	0.412	-0.099	-1.719	0.664	0.101	-1.084	0.514	-0.95	-0.071	0.138	-0.255	0.673	-0.107	-0.313	0.904	0.209	-0.469	-0.537	-3.06	0.217	0.106	0.312	-1.745	2.036	0.041	-0.079	1.217	-0.756	0.026	2.418	0.411	0.995	-0.035	0.054	-0.335	0.97	-1.564	-0.618	0.002	-0.574	-1.666	1.766	0.136	-0.476	0.112	-1.178	0.163	0.166	-1.768	0.033	-1.163	-1.022	0.146	-1.865	0.389	-0.263	0.273	0.577	1.917	-0.652	0.02	0.188	0.007	0.179	-1.794	1.563	0.406	-0.115	4.755	-0.508	1.213	0.444	2.664	-0.556	0.363	1.391	0.905	-1.381	-0.416	0.2	0.05	-0.233	0.479	0.246	0.075	0.052	0.247	0.819	-0.058	0.365	0.198
X57475	X1358	-0.884	0.353	-0.392	0.599	0.938	-0.48	0.17	0.353	0.256	0.132	2.619	0.184	0.23	0.397	-0.25	-0.781	-0.195	0.231	1.04	-3.688	0.722	0.03	0.988	0.846	0.26	0.318	-1.532	0.362	0.148	2.43	0.184	0.243	0.394	-0.91	1.489	0.055	-0.42	-2.521	-0.501	0.181	1.22	0.363	-0.195	-0.542	-0.826	0.203	0.224	1.158	0.231	-0.183	0.78	0.552	-0.358	-0.791	0.332	0.118	2.748	0.23	0.68	0.264	0.329	-0.11	-0.85	0.209	1.077	0.221	-0.041	0.303	1.634	0.226	1.832	0.431	-0.202	0.333	1.395	0.576	1.158	-0.316	0.426	0.203	-0.026	0.743	0.033	0.73	-0.356	0.354	0.217	0.075	0.093	1.402	-0.481	0.954	0.231	-0.326	-1.19	0.031	0.152	0.742	0.002	0.402	-1.048	0.605	0.356	0.25	0.277	-0.602	-0.48	0.191	0.159	0.486	0.191	0.381	0.538	0.295	0.498	-2.367	0.212	0.321	0.203	-0.072	0.072	0.492	-0.077	0.8	-0.004	-0.762	1.818	0.154	0.06	0.29	0.242	0.371	0.276	0.919	-0.122	-0.056	0.568	0.479	0.154	0.023	-0.409	0.94	-1.107	-0.557	-0.338	-0.041	0.462	-0.078	1.084	0.114	1.053	0.447	-0.503	0.514	0.728	-0.253	-0.056	0.143	-0.063	0.306	-0.113	0.396	1.539	-0.324	0.569	0.454	-0.142	0.107	0.601	0.403	0.487	0.107	0.513	0.295	0.306	0.585	-0.394	0.557	0.031	0.342	0.024	0.626	1.117	1.661	0.2	1.364	0.011	0.384	-0.519	0.439	-0.303	0.233	1.632	0.261	0.193	1.932	0.04	-0.276	0.453	-1.431	2.152	-0.142	0.226	0.191	0.003	0.069	0.264	0.229	-0.701	0.595	0.29	0.955	0.257	0.245	0.548	1.169	0.265	0.449	0.289	0.015	1.541	-0.433	0.485	0.438	0.221	-2.951	1.431	-0.048	-0.395	-0.242	0.338	-0.442	0.004	3.179	-0.425	0.256	-0.159	0.11	1.276	0.194	0.252	-1.629	0.058	0.396	0.006	2.637	3.111	1.224	0.456	-1.087	0.793	0.004	-0.981	-0.081	0.265	-0.929	-0.024	3.501	1.05	0.109	0.492	0.229	-0.033	1.215	0.003	-0.173	0.204	-0.511	0.215	-2.469	-0.221	0.148	0.092	-1.317	0.395	0.19	0.989	-0.739	0.148	-0.618	1.132	2.164	0.093	0.477	0.215	0.11	0.982	0.379	0.25	0.859	-1.374	0.233	1.395	-1.53	0.264	0.758	-0.041	-0.028	0.256	-0.302	0.629	-0.94	0.567	0.14	1.309	0.487	-0.621	-0.736	0.735	-2.931	0.152	0.269	0.852	0.552	0.235	0.285	1.161	0.763	0.232	1.81	0.241	0.735	0.132	0.208	0.417	1.226	0.546	0.62	0.164	-1.088	0.18	-0.251	1.796	-0.097	-0.149	3.385	0.314	0.299	1.914	0.224	1.12	1.265	0.558	-1.191	1.007	-1.802	-0.922	-0.788	0.173	0.678	0.216	0.992	-0.065	0.231	0.012	-1.373	0.28	0.972	2.068	-0.701	0.012	0.457	0.904	-0.582	-0.067	1.206	-2.193	-0.015	-0.527	0.455	0.342	0.61	0.396	-0.641	0.19	0.073	0.002	-1.721	0.129	0.327	0.376
X57475	X33969	-0.429	0.434	-1.004	-0.138	1.004	0.362	0.967	0.237	0.311	0.157	0.527	0.294	0.19	0.321	1.293	-0.836	-0.499	0.203	1.741	-1.161	0.595	-0.492	0.725	1.022	-0.075	0.228	-2.122	0.277	-0.219	3.109	0.088	0.194	0.631	-0.157	1.427	-0.641	0.196	-0.872	-0.639	-0.084	0.826	0.226	0.937	-0.791	-0.317	0.518	0.281	-0.629	0.045	-0.312	1.349	0.371	0.259	-1.476	0.251	0.145	1.437	0.195	0.539	0.212	0.302	-0.026	-0.508	0.109	0.679	0.028	-0.239	-0.366	1.472	1.246	2.027	0.41	0.239	-2.014	0.53	0.667	-0.015	0.341	-0.084	0.054	0.108	1.034	-0.078	0.922	-0.212	-0.095	0.053	0.315	-0.131	4.049	-0.308	1.162	-0.428	-0.627	-1.848	-0.177	0.192	0.353	-0.199	0.497	-0.106	0.53	0.41	0.278	0.258	-0.106	-1.592	0.14	-0.117	-0.673	0.075	-1.253	0.736	-0.199	0.972	-0.267	0.18	0.543	0.237	-0.444	-0.325	0.751	1.471	0.563	-0.165	-1.832	1.131	0.156	0.088	0.215	-0.799	0.701	0.267	-0.6	0.195	0.215	1.57	-0.63	0.211	1.009	-0.74	0.882	1.028	0.839	1.091	0.104	0.396	0.329	1.336	-0.098	0.738	0.216	-0.043	0.59	0.486	-0.976	0.218	0.18	-0.772	0.348	0.106	0.229	2.417	-0.469	0.132	0.559	-0.452	0.212	0.599	0.434	0.505	0.569	0.537	0.239	-0.502	0.493	0.389	0.58	-0.694	0.341	-0.408	0.855	0.633	1.051	0.238	2.103	-0.231	0.074	0.083	0.463	0.024	0.287	-1.58	0.323	0.537	2.352	0.348	-0.29	0.397	-0.1	2.958	-0.526	0.161	-0.326	-0.19	0.149	0.156	0.232	-0.957	0.551	0.285	1.19	0.307	0.173	0.258	1.638	0.067	0.361	-0.27	-0.426	1.974	0.016	-0.364	-0.589	0.367	-0.217	-0.093	0.206	0.346	0.199	0.165	0.647	0.05	2.622	0.328	0.274	-0.396	0.067	1.273	-0.358	0.195	-2.487	0.63	-0.696	0.585	-0.089	1.297	1.187	0.327	-0.179	0.052	0.113	0.56	-0.037	0.268	-2.616	-0.324	-0.16	1.124	0.256	0.577	0.584	-0.931	0.605	-1.074	0.426	0.043	-1.964	0.135	-1.609	-0.592	-0.562	0.066	-0.668	0.363	0.484	1.274	0.349	-0.032	-0.318	0.731	0.999	0.051	0.489	0.166	0.194	0.983	0.253	-0.196	0.799	-1.19	0.181	0.196	-0.686	0.237	0.289	0.583	-0.247	0.231	-0.021	0.595	-1.191	0.826	0.171	1.512	0.654	-0.254	-0.124	-0.304	-0.099	0.15	0.421	1.666	-0.001	0.169	0.252	0.767	0.513	0.2	1.22	0.327	-1.257	0.208	0.168	0.932	2.108	-1.334	-0.916	0.139	-0.91	0.685	0.769	-1.899	0.53	0.525	2.241	0.194	-0.287	0.312	0.205	1.315	1.257	0.554	0.186	0.497	0.609	0.063	0.412	0.775	0.686	0.19	0.806	0.176	0.208	0.753	-1.443	-1.116	1.043	2.974	-0.876	-0.952	1.002	-0.131	-0.305	0.325	1.602	-1.964	-0.033	0.363	0.406	0.295	0.549	0.091	-0.088	0.208	-0.192	0.638	-2.159	0.137	0.456	0.478
X57475	X38625	0.121	0.43	-0.332	1.48	0.735	0.422	0.791	0.604	0.387	-0.146	1.587	0.063	0.416	0.507	0.287	-1.091	-0.132	0.397	2.553	-1.228	1.053	0.394	1.116	0.821	0.458	0.404	-1.343	0.772	0.426	1.228	0.329	0.352	0.052	0.345	1.463	-0.029	0.318	-0.65	1.353	0.307	0.988	0.393	-0.055	-0.315	-0.423	0.372	0.578	1.07	0.398	-0.242	0.959	0.478	-0.084	-1.601	0.625	0.24	3.405	0.393	0.753	0.442	0.484	0.15	-0.409	0.387	0.865	0.348	0.017	1.124	2.199	1.021	1.509	0.567	-0.393	2.081	0.917	0.686	0.815	0.828	0.839	0.324	0.317	1.057	0.38	1.485	-0.193	0.054	0.382	0.535	-0.034	1.06	-0.398	0.896	0.199	1.082	-0.696	0.148	0.175	1.345	0.305	0.51	0.06	0.92	0.703	0.113	0.422	-0.335	-0.373	0.037	0.435	0.785	0.417	0.08	0.644	0.475	0.882	-0.015	0.201	0.714	0.395	-0.264	0.053	0.769	0.311	0.719	0.068	0.377	0.526	0.066	0.114	0.433	-0.163	1.425	0.411	1.283	0.581	-0.108	0.876	0.922	1.208	0.027	-0.043	1.1	-0.527	-0.497	0.577	0.237	0.569	-0.093	0.586	0.1	0.365	0.629	0.503	0.693	0.295	-0.248	-0.123	0.067	0.431	0.402	-0.594	0.495	1.57	-0.287	0.589	0.638	0.173	0.118	0.807	0.602	0.561	0.933	0.77	0.427	0.501	0.879	0.197	0.674	0.299	0.456	-0.064	1.126	1.118	1.028	0.403	1.211	0.217	0.41	-0.984	0.623	-1.044	0.4	1.404	0.463	0.183	1.423	0.179	-0.455	0.535	-0.711	1.657	0.145	0.295	0.413	0.63	-0.174	0.43	0.374	-0.261	0.617	0.353	1.25	0.328	0.173	1.208	1.119	0.298	0.571	0.341	0.11	1.559	0.303	1.622	0.612	1.819	-0.201	1.43	0.075	-0.166	0.427	0.439	1.01	0.546	2.333	-1.75	0.439	0.096	-2.651	0.661	0.374	0.127	-0.315	0.296	0.713	0.146	1.551	1.283	0.978	0.513	-0.466	1.028	0.44	0.418	0.091	0.466	0.305	0.125	-7.677	0.667	-0.141	0.108	0.368	0.127	1.023	0.218	0.388	0.603	-0.712	0.389	-1.246	0.36	-0.614	0.184	-0.371	0.463	0.534	0.595	0.429	0.199	0.625	0.895	2.988	0.15	0.51	0.416	0.353	0.803	0.48	0.011	0.354	-0.019	0.337	0.96	-0.235	0.409	1.457	-0.083	0.597	0.177	0.286	0.479	-0.472	0.713	0.278	0.516	0.142	-0.118	0.434	1.698	0.014	0.345	-0.063	1.321	2.382	0.392	0.391	1.412	0.357	0.385	0.572	0.233	1.807	-0.51	0.354	0.684	-0.212	0.809	0.599	0.396	-10.337	-0.085	-0.488	2.826	0.034	-0.366	2.458	0.288	0.438	1.094	0.385	0.504	1.316	0.543	0.241	0.965	-0.03	-0.23	0.089	0.466	0.623	0.356	0.318	0.373	-0.969	2.222	-0.571	0.316	0.999	6.844	0.182	-0.298	0.102	2.308	0.275	0.313	1.303	-0.405	0.495	-0.013	0.511	0.338	0.528	0.336	0.341	0.404	0.371	0.556	-3.579	-0.622	0.532	0.565
X57475	X19503	0.692	0.094	0.71	0.113	0.791	0.896	0.938	0.772	0.664	-3.401	1.152	0.67	0.685	0.652	1.149	1.099	0.728	0.618	0.785	-0.499	1.175	-0.082	0.978	0.641	0.699	0.097	1.58	0.593	0.749	1.402	0.364	0.68	0.513	0.658	0.919	0.74	1.154	0.747	0.709	0.404	0.618	0.72	0.976	0.886	1.23	0.727	0.527	1.269	0.235	0.818	-0.68	0.406	0.766	0.546	0.732	0.601	1.571	0.587	1.044	0.561	0.698	0.683	0.755	0.631	-0.058	0.226	0.828	1.368	1.334	-1.115	-0.046	0.166	0.541	2.468	0.276	0.678	1.211	0.477	0.859	0.285	0.491	1.808	-0.234	1.248	0.857	0.874	0.648	0.327	0.773	0.69	0.601	0.125	0.581	1.843	0.918	0.093	0.622	-0.34	0.702	0.076	-0.091	0.607	0.8	0.315	0.566	0.786	0.747	0.667	0.679	0.961	0.502	0.63	0.78	0.557	0.978	1.329	0.677	0.72	0.639	1.126	0.227	0.431	0.349	1.84	0.621	0.799	0.966	0.655	0.63	0.687	0.585	1.249	0.656	1.037	0.769	0.422	0.64	1.05	0.745	0.932	-0.226	0.681	-0.312	0.835	-0.614	0.359	0.579	0.916	-0.103	0.298	1.288	0.678	0.879	1.003	1.168	0.854	0.677	0.269	1.879	0.575	1.009	0.717	1.986	1.456	0.629	0.385	0.57	0.606	0.815	0.767	0.656	0.771	0.611	0.514	0.709	0.703	0.318	0.716	0.617	0.516	0.457	1.059	2.203	0.434	0.377	1.321	0.895	0.703	0.921	-0.035	0.236	0.686	0.674	0.699	1.056	1.449	0.785	0.389	0.704	1.54	1.875	0.805	0.665	1.24	0.563	0.598	0.174	0.764	1.224	0.75	0.535	1.044	-1.283	0.427	1.311	0.983	0.696	0.68	0.837	0.2	2.003	1.051	1.641	1.013	1.128	0.366	1.301	0.606	1.026	0.692	0.444	0.677	0.772	1.526	-0.266	0.207	0.588	0.337	-2.017	0.145	0.641	-0.086	0.031	0.423	1.1	4.422	1.352	0.979	0.409	0.424	-0.126	0.702	-0.719	0.658	-0.29	1.386	0.323	-0.473	0.918	0.661	0.729	0.602	-0.051	0.946	1.293	0.768	0.787	0.859	0.286	0.767	0.703	0.488	0.613	0.747	0.265	-0.285	1.04	1.508	0.496	0.75	1.464	1.687	0.551	0.704	0.682	0.618	0.834	0.835	0.784	0.859	0.498	0.653	1.058	0.351	0.683	0.681	-0.814	0.744	0.482	0.156	0.696	0.526	0.274	0.571	0.138	0.763	0.558	0.61	0.919	0.642	-0.025	0.409	1.453	1.613	0.667	0.671	1.106	0.603	0.495	1.023	0.409	1.762	0.273	0.649	0.444	0.665	0.947	0.974	0.518	0.63	0.601	0.3	1.209	0.664	-0.101	2.193	0.642	0.38	-0.411	0.64	0.281	1.051	0.544	0.754	0.739	0.597	0.318	0.228	0.596	0.687	0.524	0.721	-0.08	0.677	1.004	0.726	0.682	1.084	2.68	0.721	-0.259	0.565	1.312	0.709	0.2	1.114	1.115	0.666	0.794	0.595	0.556	0.586	0.378	0.626	0.561	0.606	0.778	0.859	0.609	0.736	0.729
X57475	X57450	0.34	0.031	0.371	1.457	0.655	0.375	1.373	-0.173	0.387	1.473	1.16	0.286	0.121	0.502	1.046	-0.435	0.001	0.324	1.612	1.044	0.493	0.524	0.452	0.708	0.309	0.025	1.419	0.43	-0.036	-0.115	0.367	0.415	-0.016	0.401	-0.459	0.531	1.11	0.695	1.414	0.149	0.978	0.513	0.159	0.061	-0.168	0.542	0.342	1.434	0.404	0.038	-0.543	0.581	0.146	0.429	0.494	0.331	0.476	0.393	1.01	0.156	0.109	0.324	0.071	0.349	0.638	0.147	-0.03	0.238	1.746	-0.065	2.041	0.542	-0.161	2.691	1.442	0.176	1.262	-0.736	0.414	0.373	0.245	1.682	0.469	0.498	0.151	-1.888	0.385	0.844	-0.085	-0.432	0.438	0.327	0.405	1.011	-0.049	0.423	0.41	0.256	0.511	-0.058	1.222	0.571	0.663	-0.367	0.388	0.698	-0.543	0.443	0.015	0.197	0.422	0.399	0.443	0.639	0.866	0.949	0.384	1.027	0.363	0.618	0.082	0.785	0.003	0.815	0.924	0.704	-0.492	0.284	0.349	0.434	0.284	0.301	0.017	2.063	0.603	0.623	-0.109	-0.165	0.573	0.346	0.674	1.013	-0.129	-0.319	0.093	0.351	0.501	-0.238	-0.369	0.562	1.602	0.103	0.699	0.899	0.95	-0.05	0.26	0.181	0.714	0.569	0.054	0.494	1.17	-2.095	0.363	0.631	0.465	0.321	0.48	0.385	0.562	0.39	0.832	0.353	0.496	0.756	0.361	0.617	0.595	0.435	-0.206	1.357	0.998	0.437	0.418	1.416	0.541	0.527	-1.275	0.619	0.343	0.441	0.357	0.454	0.937	0.73	0.429	0.54	0.484	-0.299	1.471	0.078	0.302	0.397	0.075	0.246	0.382	0.362	-0.076	0.537	0.315	1.107	0.472	0.415	-0.642	0.784	-0.555	-0.038	0.34	0.162	0.399	0.331	1.151	0.627	1.899	0.329	0.164	-0.174	1.174	-0.514	0.306	0.988	0.55	2.528	0.657	0.318	0.145	-0.19	0.579	-0.145	0.418	-2.232	-0.713	0.766	1.042	5.206	1.747	1.61	-1.142	0.358	0.988	-0.384	-1.701	-0.459	0.606	1.535	0.397	5.247	-1.465	-0.132	0.065	-0.538	2.09	0.529	-1.727	0.346	0.581	0.826	0.023	1.287	0.778	-0.018	0.456	0.622	-0.382	0.462	0.357	1.628	0.493	-0.692	-1.839	1.96	0.364	0.547	0.376	0.408	0.842	0.812	0.333	-0.035	0.068	0.408	-0.473	0.83	-0.05	0.688	0.582	0.711	0.192	-0.194	0.499	-0.984	-0.863	0.238	0.049	0.811	-0.063	0.532	1.348	0.642	-0.124	1.035	-2.875	2.193	0.387	-0.598	0.994	0.746	-1.197	1.376	-0.026	1.966	0.346	-0.014	0.933	-4.825	-0.289	1.075	0.365	0.236	0.496	1.339	1.89	-0.767	0.902	2.01	0.27	0.362	0.082	0.405	-0.323	0.503	-0.915	-0.093	1.063	0.703	0.393	0.452	0.716	0.617	0.411	0.874	0.205	0.253	1.611	-2.456	0.46	1.226	0.311	0.488	1.08	0.793	0.81	0.659	0.455	1.652	0.697	0.182	0.462	-0.163	0.082	0.211	-0.642	0.447	0.418	0.339	0.405	-1.907	0.407	0.512	0.534
X57475	X34409	0.493	0.152	0.567	0.087	0.135	-0.593	-0.357	0.659	0.495	1.188	0.738	-0.479	0.305	0.37	0.741	-0.274	0.362	0.397	-0.079	0.056	1.041	0.112	0.905	0.802	0.503	0.493	0.114	0.987	0.351	0.554	0.425	0.464	0.703	0.467	0.527	0.053	0.495	-0.18	2.709	0.424	0.907	0.587	1.417	-0.141	0.897	0.605	0.683	1.793	0.429	-0.168	1.144	0.158	0.063	0.225	0.496	0.326	3.771	0.418	0.449	0.488	0.386	0.275	-1.214	0.4	1.112	0.413	0.693	1.548	1.727	0.892	0.093	0.529	0.542	-1.595	0.289	0.851	-0.272	-0.844	0.58	0.454	0.604	1.69	0.445	1.407	-0.014	0.334	0.423	0.264	0.499	-1.008	0.013	0.198	0.295	0.933	0.568	0.465	0.459	0.357	0.577	0.411	1.035	0.737	0.502	0.33	0.474	0.644	-0.592	0.062	0.118	0.043	0.438	-0.034	0.544	0.602	0.764	1.026	0.362	0.737	-0.135	-0.176	-0.173	0.515	1.331	1.609	0.046	1.043	0.739	0.239	0.486	0.464	-0.083	0.767	0.353	0.138	0.622	-0.193	-0.173	0.126	0.84	0.396	0.582	1.362	2.074	0.093	-0.083	-0.209	0.599	0.664	0.729	0.544	0.42	0.65	0.592	0.312	1.137	0.794	-0.181	0.278	-0.799	0.564	-0.182	0.043	2.465	-0.979	0.371	0.446	0.484	0.485	0.45	0.642	0.191	1.341	0.566	0.012	0.528	1.009	0.105	0.69	0.664	0.495	-0.119	1.131	1.994	1.459	0.443	0.755	0.625	0.536	-0.471	0.623	-1.796	0.483	1.813	0.442	0.05	2.052	0.217	0.173	0.517	-0.996	2.294	-0.683	0.369	-0.249	0.738	-0.845	0.351	0.382	-0.385	0.623	0.467	-0.101	0.454	0.402	1.267	1.337	0.492	0.632	0.484	0.187	1.459	0.717	-5.202	0.815	1.654	-0.199	0.749	0.446	1.057	0.403	0.353	0.924	0.655	1.025	-4.068	0.488	0.775	-3.986	0.95	0.502	0.045	-0.027	0.381	0.616	-0.397	6.537	2.649	0.131	0.563	-0.113	0.781	0.442	0.49	0.458	0.738	-1.392	0.465	3.759	0.945	-0.855	0.28	0.566	1.614	1.111	0.548	-0.307	0.596	0.293	0.433	0.528	0.674	-1.94	0.426	0.436	0.468	0.531	0.442	0.557	0.364	0.675	1.156	1.88	0.514	0.563	0.319	0.274	0.795	0.774	0.612	0.452	-0.242	-0.743	1.043	0.593	0.246	0.087	0.291	0.666	0.368	0.363	0.635	-0.495	0.428	0.435	1.109	0.584	0.267	0.511	1.016	0.646	0.368	0.664	0.721	1.94	0.267	0.465	1.592	0.099	0.458	-0.318	0.086	1.969	0.462	0.442	0.408	1.102	0.99	0.803	0.412	0.339	0.262	-0.214	0.33	0.398	-0.097	2.67	0.491	0.413	1.613	0.348	0.733	0.797	0.6	0.106	0.567	-2.852	0.356	-0.283	0.004	0.537	0.39	0.395	0.132	0.42	1.458	-0.748	0.478	0.876	5.898	0.293	0.538	-0.003	0.575	-0.684	0.586	1.541	-0.792	-0.005	-0.456	0.036	0.295	0.096	0.063	0.438	0.359	0.47	-0.152	-0.782	0.338	0.364	0.588
X57475	X15730	0.096	0.128	1.011	1.849	-0.883	-0.951	0.065	0.235	-0.085	-0.358	2.211	0.054	-0.039	0.189	-1.838	0.091	0.152	0.01	-3.199	1.36	0.955	-0.588	1.368	-0.831	0.035	0.145	1.665	1.026	-1.916	0.054	0.143	0.126	0.089	0.199	-2.714	0.041	-0.614	-0.499	-0.089	0.247	0.098	0.644	0.337	-0.141	-0.535	0.252	-0.201	1.976	0.155	0.408	-1.134	0.621	0.062	-0.243	-0.098	0.154	0.325	0.117	0.03	0.116	-0.41	0.209	-0.763	0.135	0.109	0.155	0.199	1.216	3.592	0.697	0.62	-0.447	0.224	-0.054	0.028	-0.253	3.96	1.306	0.706	0.209	0.38	-1.451	0.269	-1.655	0.399	-0.248	0.078	1.199	0.883	0.955	0.251	1.099	0.155	-0.644	-1.282	0.04	0.156	0.866	0.075	-1.213	-1.123	1.121	0.025	0.194	0.145	0.761	0.216	0.26	0.114	0.561	0.148	0.483	0.016	1.113	0.389	-1.174	0.052	3.105	-0.149	0.336	-1.267	-1.089	0.247	0.501	-0.95	-0.493	0.705	0.06	0.134	0.215	0.177	0.029	0.167	3.472	0.023	-0.267	-1.899	0.817	0.212	1.798	0.15	-0.999	5.134	-0.035	-0.196	0.112	-0.493	0.073	1.532	0.209	0.236	0.182	0.394	1.158	-0.656	-1.701	0.648	0.142	-0.201	0.137	1.15	0.109	2.555	-0.567	0.702	-0.319	0.327	0.187	-0.669	0.623	0.191	2.212	-0.336	0.147	0.189	0.274	-0.535	-3.474	0.181	0.053	0.451	1.524	0.716	2.413	0.123	0.012	0.205	0.006	1.145	0.616	0.044	0.22	-1.566	-0.054	0.461	-1.42	0.033	-0.593	0.06	-0.239	0.835	0.346	0.155	-2.249	-0.1	0.126	0.188	0.219	-0.61	0.285	-0.606	0.048	0.055	0.149	1.63	-1.389	0.192	-1.222	-0.865	0.115	2.35	-0.664	2.101	1.157	1.695	0.038	0.21	-0.124	-1.702	0.246	0.316	-0.014	0.174	0.044	0.122	0.06	0.329	0.107	1.133	0.238	0.198	1.153	-0.592	0.211	-1.458	0.52	-2.359	-0.117	0.176	-1.166	0.072	-0.31	-0.578	-0.375	-0.745	1.622	-0.396	-0.175	1.306	0.205	0.282	-1.076	-2.106	0.14	0.49	0.629	0.705	0.242	0.137	-1.666	0.78	0.601	0.304	-0.731	0.143	0.185	0.005	0.032	0.103	0.426	0.026	2.198	0.277	0.549	0.22	0.142	0.022	0.814	0.531	-1.173	0.26	0.119	0.956	-0.726	-0.226	0.121	0.191	-0.176	0.083	0.12	0.6	0.369	0.737	0.134	0.609	-0.599	0.055	0.162	1.397	-0.388	-0.079	-0.362	0.542	2.59	0.057	0.172	0.497	0.271	-0.002	0.087	0.122	2.208	0.115	0.107	0.941	0.654	1.043	0.847	0.067	0.251	-0.313	-0.521	-0.117	0.126	0.457	2.276	0.258	-0.242	0.537	0.167	-0.01	0.526	0.543	-0.505	-0.245	0.704	-1.218	0.296	1.421	0.373	0.158	0.174	0.115	0.177	-1.015	-0.175	-0.022	1.259	-1.626	0.491	1.71	1.02	-0.603	-0.049	0.112	0.246	-0.048	0.229	-0.926	-0.265	0.338	0.26	-0.533	0.388	0.185	0.084	0.053	-1.561	0.037	-0.116	-0.542
X57475	X1437	0.237	-0.292	-0.833	-0.761	0.309	0.959	-0.71	0.444	0.228	-3.601	3.48	-0.043	0.175	-0.79	1.642	2.88	0.595	0.027	-1.754	-2.153	-0.173	-0.379	-0.623	2.082	0.07	-0.656	-0.598	-0.916	0.289	-0.748	-0.021	0.074	2.976	0.2	-0.894	1.054	-0.742	0.581	0.18	-0.09	2.106	-0.064	-0.874	-0.708	-0.95	-0.049	0.442	-0.461	0.032	-0.391	0.154	0.226	-0.26	-0.986	1.321	0.011	-0.161	-0.206	-0.461	0.198	-0.164	-0.177	0.729	-0.0	0.573	-0.013	-1.389	0.917	4.481	-0.815	-0.708	-1.44	-0.636	-2.443	0.527	0.566	3.944	2.139	-0.424	-0.101	1.466	1.361	-0.073	3.022	-0.673	-0.137	-0.036	-0.606	-0.923	-1.824	-0.704	0.838	0.04	-2.248	0.634	-0.106	0.035	-0.612	-0.078	0.092	-2.236	0.913	0.126	0.251	0.142	-1.089	1.452	0.218	-0.301	-0.335	0.025	0.18	-1.839	-0.297	0.823	0.97	0.047	-0.55	0.191	-0.389	2.026	0.234	0.022	-5.474	-0.085	0.68	-0.389	-0.018	-0.143	0.099	0.037	1.475	-0.144	0.412	0.546	0.485	-0.225	-0.92	-0.465	0.106	0.491	1.081	0.594	-0.354	0.072	0.024	0.241	-0.626	-3.534	-0.004	-5.042	-1.479	0.547	-1.957	0.5	0.283	-0.23	0.04	0.881	0.09	0.202	0.138	0.556	-1.38	-1.576	0.247	0.129	-0.191	0.732	0.371	-0.105	0.631	0.667	0.051	0.1	0.349	0.305	0.09	0.342	0.171	-0.503	1.197	0.745	1.308	0.037	-3.05	0.6	0.322	-0.275	-0.477	0.086	0.076	0.876	0.165	0.511	1.125	-0.95	-2.042	0.261	-1.362	1.232	-0.521	-0.04	-4.118	0.267	-0.06	-0.028	-1.09	-1.155	0.294	-0.161	1.192	-0.753	0.092	1.031	1.51	-0.033	0.127	0.272	0.493	2.791	0.257	0.256	0.274	-0.22	0.118	0.219	-0.013	0.228	0.219	0.073	-0.043	0.098	-0.253	-0.791	0.111	0.197	0.114	0.283	0.109	-0.061	-0.203	0.034	-0.202	-0.64	0.269	1.334	-0.766	0.116	0.203	0.252	-0.018	0.232	0.131	0.056	-0.765	0.223	2.066	1.421	-0.114	0.2	-0.038	1.52	0.699	-0.381	-0.347	0.232	0.527	0.048	0.334	0.081	-0.691	0.169	-0.08	0.085	-0.128	-0.482	0.11	0.027	0.157	0.215	1.058	0.05	0.033	0.123	0.042	0.122	0.324	0.219	0.167	0.172	-0.022	0.58	0.402	0.074	-0.149	0.219	0.181	0.084	-0.033	0.627	-0.032	0.854	0.097	-0.163	0.193	-0.114	-0.072	0.475	0.238	0.036	0.226	-0.959	-0.102	0.048	-0.009	0.461	0.481	0.033	-0.327	0.006	0.637	0.033	0.037	1.021	-1.554	0.811	0.259	0.039	0.274	-0.02	-0.259	0.122	-0.282	-0.154	1.7	0.159	-0.254	0.217	0.023	-0.506	1.023	0.139	0.019	0.099	0.712	0.297	-0.552	-0.341	0.238	0.055	0.043	0.001	0.032	0.495	-0.226	0.236	-0.716	1.797	0.504	-0.112	0.351	1.316	-0.092	-0.184	0.83	-0.206	-0.079	-0.359	0.251	0.194	0.127	-0.106	-0.07	0.076	-0.032	-0.169	-0.269	0.03	0.184	-0.179
X57475	X41888	0.332	-0.22	1.127	2.568	-0.16	0.572	-0.732	0.024	0.349	0.257	0.384	0.006	0.233	-0.372	0.564	-1.617	-0.652	-0.019	1.11	-0.1	1.663	0.212	1.714	0.278	0.024	-0.385	0.12	-0.312	0.093	-0.23	0.004	0.024	0.393	-0.185	1.286	-0.158	0.916	0.224	-3.688	-0.039	0.283	0.188	1.078	2.057	-0.603	0.253	0.394	2.117	-0.017	0.103	-5.197	0.754	-0.334	-0.143	-0.05	-0.008	-1.4	0.131	0.002	0.001	-0.163	-0.107	-2.545	-0.023	-0.079	-0.003	0.988	0.807	0.066	-2.54	-0.45	0.951	1.21	0.014	1.411	-0.529	0.399	-0.454	-1.09	-0.068	0.194	0.887	-0.151	0.143	-0.483	-0.993	0.03	-1.328	-0.254	-0.312	0.602	0.404	-0.008	-1.222	-0.328	-0.059	-0.009	-0.18	-0.12	-0.511	-0.019	-0.518	-0.023	-0.023	-0.102	0.136	0.224	-0.109	-0.486	-0.279	-0.003	0.262	-0.316	-0.867	0.167	-0.938	-0.001	0.184	-0.083	-0.915	-0.101	0.135	-0.134	-0.888	1.034	0.24	-0.401	0.02	-0.087	-0.097	-0.065	0.883	-0.025	2.722	0.528	-0.085	-0.145	0.357	0.037	-0.198	0.171	-0.178	-0.281	0.548	0.992	-0.081	0.014	0.636	-5.413	0.279	-0.765	0.333	0.241	0.279	-0.654	-0.815	-0.084	-0.009	-1.299	0.647	0.588	-0.213	-0.837	-0.61	-0.049	-0.068	-0.019	0.031	1.069	0.756	0.093	1.473	-0.385	0.117	0.151	-0.39	0.49	-0.906	0.338	-0.377	-0.748	1.103	-0.38	1.679	-0.029	-0.247	-0.051	0.549	-0.97	-0.568	0.078	0.017	0.144	-0.051	-0.056	0.724	0.018	-0.346	0.231	-0.148	0.469	0.899	-0.034	-0.85	0.329	0.01	-0.078	0.161	0.058	0.145	-0.338	-0.107	-0.063	0.124	-0.316	0.557	0.039	0.069	0.306	0.14	3.258	1.245	-10.878	-1.183	0.371	-0.203	0.29	-0.019	0.409	-0.135	0.124	0.219	-0.181	0.652	-0.594	0.071	0.611	0.086	-3.102	0.099	-0.219	0.381	0.31	0.349	0.324	0.519	-2.615	-0.323	-0.228	-0.273	1.254	0.362	1.964	-0.472	0.211	-0.83	0.152	2.219	1.678	-0.119	-0.057	0.032	-2.359	-0.141	-0.116	-0.13	0.863	-0.419	-0.021	-0.379	-0.241	0.289	-0.109	-0.228	0.031	-0.566	0.601	1.149	0.02	-0.025	0.634	3.013	0.028	0.184	-0.084	0.013	0.354	0.031	-0.378	-0.891	-0.226	-0.016	0.02	-0.359	0.043	-1.098	-0.781	-0.143	0.233	0.022	0.726	0.024	-0.037	-0.013	-3.466	-1.239	0.24	0.266	-0.317	-0.246	-0.121	-0.663	0.257	3.66	-0.063	0.201	0.461	0.004	0.003	0.578	0.246	0.561	0.115	-0.007	-0.409	0.551	0.519	-0.125	-0.026	-0.214	-0.374	-0.816	0.628	0.176	-0.078	3.137	-0.124	-0.129	-1.053	-0.047	2.077	-0.207	-0.261	-0.439	-0.694	0.862	-1.424	-0.492	0.682	0.012	-0.029	-0.308	-0.001	0.003	-0.804	-2.233	0.552	-0.967	2.442	0.587	-0.196	4.595	-2.11	0.216	0.249	0.464	-0.573	-0.961	-0.016	0.07	0.177	-0.133	-0.127	0.002	-0.054	-0.017	-0.268	-1.793	0.038	-0.057	-0.059
X57475	X37058	0.198	0.193	-0.438	1.112	-0.931	-0.318	0.376	0.637	0.251	0.995	-1.292	-0.108	0.219	0.254	1.145	-0.271	0.491	0.042	-0.202	0.762	-0.62	0.41	1.149	-0.212	0.257	0.188	-1.445	-0.879	-0.599	0.447	0.197	0.158	0.03	-0.313	0.039	0.336	-1.242	1.35	1.733	0.188	-0.228	0.552	2.606	0.327	1.123	0.62	-0.805	-2.501	0.073	0.301	-1.554	-0.341	0.348	-0.37	-0.828	0.19	0.455	-0.014	-0.451	0.278	0.22	0.303	-0.217	0.2	1.205	0.197	0.849	1.213	-0.971	-4.532	-1.047	0.183	0.026	1.932	0.969	-0.007	-0.375	-0.437	-0.798	0.23	0.169	-0.312	0.346	-0.217	0.296	0.286	0.198	-0.024	0.228	-0.246	-0.669	0.923	0.109	-2.726	1.877	0.175	0.201	-0.88	0.205	0.32	0.949	-0.349	-0.111	-0.042	0.054	0.003	0.268	0.168	0.25	-0.096	0.08	-0.355	0.055	0.252	0.537	0.509	0.139	-1.164	0.148	-0.648	0.52	0.063	0.638	2.467	-0.172	-0.016	-0.827	-0.023	0.276	0.187	-1.21	0.907	0.275	-1.501	0.413	-0.241	0.406	-0.998	0.161	0.683	0.342	0.922	2.335	0.873	1.654	0.084	0.268	0.615	-1.734	0.465	0.967	0.153	0.323	0.097	0.605	0.148	0.204	0.159	-1.333	0.2	0.914	0.255	2.639	0.649	0.576	0.415	0.296	0.26	0.703	0.674	0.26	-0.331	-1.72	0.267	0.131	-0.242	0.206	0.418	0.487	-0.329	0.408	0.049	1.385	1.756	0.219	0.184	0.107	0.11	-0.76	0.356	0.001	0.252	-0.335	0.286	0.367	0.095	-0.026	0.115	0.126	0.842	-2.007	0.141	0.124	-0.593	0.575	0.156	0.106	-0.281	0.726	0.2	0.535	0.337	0.186	0.194	0.12	0.459	-0.457	0.337	0.979	0.304	1.629	-1.592	-0.979	1.395	2.564	0.496	-2.166	0.062	0.119	0.452	0.076	0.161	0.256	-0.082	-6.108	0.293	0.871	0.124	-0.122	-0.345	0.243	0.287	0.395	0.67	0.443	8.426	-1.472	-0.468	0.079	0.405	-0.425	-0.04	0.559	-0.026	-0.087	0.998	0.181	0.385	-0.64	-5.046	0.649	-0.485	3.048	0.081	1.436	-0.712	0.448	-0.039	0.197	1.071	0.416	0.236	0.024	-0.093	0.047	0.442	-0.735	1.604	-0.185	0.506	-0.537	1.358	0.238	0.048	0.253	0.148	0.791	-0.249	0.423	0.536	0.259	0.186	0.611	0.759	0.142	0.864	0.089	0.27	0.156	0.168	0.207	0.542	0.278	0.228	-1.214	-2.461	0.116	-0.046	-0.639	0.632	0.194	0.779	1.088	2.845	0.009	0.061	0.186	0.429	0.196	-0.276	0.29	3.343	0.203	0.167	0.661	0.522	1.054	0.534	0.194	0.237	-0.144	-1.899	1.37	-0.108	0.675	2.443	0.29	0.209	1.208	0.136	1.578	1.105	0.394	-0.346	0.719	0.005	-0.274	0.129	0.093	0.616	0.096	0.156	0.209	0.221	-1.305	0.818	0.032	-1.537	5.202	0.427	0.161	-0.506	4.196	0.25	0.235	1.673	1.07	-0.857	0.679	0.216	0.329	0.328	0.032	0.278	0.206	0.043	-0.003	0.105	0.186	0.185	-1.386
X57475	X1519	0.237	0.021	1.085	0.497	-0.457	-4.18	0.682	0.386	0.179	0.325	-1.059	-0.219	-0.842	0.154	0.238	0.13	0.578	0.019	-1.671	1.044	0.205	-0.049	0.644	-0.677	0.56	-0.014	1.621	1.917	-0.817	-0.267	0.13	0.005	-0.471	-0.091	-2.09	-0.22	-0.575	0.822	0.188	-0.037	-0.358	0.541	0.229	-0.179	-1.593	0.014	-0.298	1.036	0.046	0.125	1.795	0.216	0.276	-0.018	-0.444	0.016	-2.17	0.039	-0.679	-0.31	-0.135	0.264	0.751	0.061	0.041	-0.001	0.283	3.339	-1.604	0.756	-0.571	-0.539	0.038	0.578	0.43	0.158	2.855	-1.739	-0.743	-0.029	-0.18	1.035	0.175	-1.312	0.08	0.366	-0.031	-0.592	-0.218	-2.032	1.039	0.709	0.02	-0.083	1.107	-0.056	0.061	3.132	0.087	-0.205	1.27	-0.773	-0.34	0.143	-0.042	-0.645	-0.375	0.044	-0.208	0.334	0.093	-0.625	-0.068	1.495	-0.59	1.198	-0.015	-0.624	-0.012	-1.128	-1.016	0.286	0.031	1.813	-0.182	0.511	-1.237	0.015	0.059	-0.104	0.102	0.266	0.037	-1.302	0.53	0.116	0.306	-1.2	-0.903	0.769	0.419	-1.203	0.524	-0.533	1.948	-0.011	-0.259	0.473	1.146	0.375	1.903	-0.09	0.5	0.661	0.549	-0.489	-0.197	-0.003	-1.988	0.245	0.482	-0.027	1.401	-2.105	-0.053	0.155	0.252	-0.092	-0.069	0.029	-0.373	0.458	0.05	0.203	0.351	-1.328	-1.7	-0.007	0.341	-0.17	-0.022	0.971	-0.95	1.953	0.03	0.623	0.829	-0.13	0.985	0.517	-0.182	0.011	-2.571	0.118	-0.09	-2.345	-0.002	-0.323	0.1	-0.832	0.717	1.606	0.05	0.604	-0.438	0.075	-0.136	0.092	0.744	0.467	-0.091	1.131	-0.249	0.086	-0.515	1.665	0.233	-0.045	0.752	-0.081	1.351	-1.879	-5.129	0.613	-1.909	0.316	-0.931	-0.109	-1.712	-0.168	0.002	0.273	0.201	-1.605	-0.561	-0.735	0.677	-0.091	0.975	0.05	0.04	5.235	-0.351	1.093	-1.037	0.752	-0.988	-1.787	-0.161	-0.969	-1.202	-0.26	-1.118	-0.313	-0.052	0.581	0.179	1.941	1.132	0.185	-0.191	0.008	-1.289	-0.17	-1.202	-0.761	0.594	0.543	0.012	1.152	0.659	0.319	-0.195	-0.043	-0.038	-0.094	-0.446	1.539	0.127	0.614	1.59	-2.218	0.108	0.021	0.077	0.019	-0.298	0.381	0.616	-0.62	0.473	0.003	-0.279	0.575	-0.031	-1.13	0.215	-0.583	-0.078	0.02	-0.464	1.076	0.781	0.067	0.894	0.689	0.156	0.588	0.196	-0.013	0.043	0.226	1.557	0.815	-0.032	-0.138	1.215	-1.112	0.029	-0.764	0.045	2.0	0.046	0.011	0.802	-2.436	0.538	0.618	0.021	0.38	-0.171	-1.092	0.44	0.145	0.772	2.068	0.164	0.494	-0.039	-0.053	-1.419	0.863	-0.351	-0.547	-1.816	0.593	0.36	1.022	-0.456	-0.39	0.048	0.746	0.057	0.032	-1.694	0.592	0.009	1.089	-3.178	0.312	0.722	0.013	2.779	1.158	-0.224	-1.469	0.372	-0.096	0.763	-0.185	0.23	0.259	-0.193	-0.159	0.015	-0.085	-0.536	1.329	0.037	0.337	-0.038
X57475	X46960	0.246	0.433	-0.307	1.056	0.775	-0.678	0.759	-0.116	0.145	2.246	1.118	0.273	-0.088	0.449	0.077	0.445	0.43	0.318	1.492	0.879	1.251	-0.73	0.249	0.101	0.399	0.374	-1.435	0.485	0.041	0.815	0.306	0.217	0.644	0.337	0.381	0.684	-1.065	-0.823	2.517	0.353	0.078	0.614	-0.046	0.129	0.83	0.077	0.62	0.078	0.308	0.311	-1.936	0.201	0.128	0.304	0.306	0.309	3.774	0.245	0.196	0.292	0.467	0.405	2.046	0.173	0.575	0.316	0.546	2.042	0.057	-0.275	1.423	0.549	0.984	-0.767	1.809	-0.202	1.25	1.842	0.461	-0.149	0.506	-0.267	0.26	-1.81	0.293	0.759	0.266	0.029	-0.894	0.891	0.927	-0.001	0.229	-1.016	0.08	0.252	0.304	-0.784	0.053	0.497	0.814	-0.463	0.158	0.384	0.284	0.93	0.015	0.366	0.405	0.287	0.219	0.238	0.26	0.514	-0.189	-1.471	0.314	0.726	0.262	1.154	0.521	0.446	0.827	2.432	0.438	1.431	1.973	0.296	0.135	0.354	0.071	-0.08	0.361	0.622	-0.18	0.283	0.165	1.942	0.027	0.959	0.31	0.694	2.703	2.884	0.421	0.33	0.27	0.153	-0.346	0.546	-0.883	0.211	0.313	0.023	0.766	-0.136	0.224	0.313	0.303	0.53	1.203	0.231	3.514	-0.939	0.499	0.564	0.385	0.336	-0.132	0.425	0.132	0.967	0.497	0.359	-0.136	1.022	0.392	0.609	0.021	-0.376	0.326	-0.348	2.724	1.046	0.344	0.996	0.749	0.436	1.133	0.546	0.325	0.03	0.787	0.396	0.961	1.451	0.494	0.764	-0.127	-1.216	-1.674	0.221	0.276	0.53	-1.683	0.267	0.337	0.453	1.119	-0.027	0.449	0.937	-0.294	0.321	0.502	-0.297	0.207	0.397	-0.224	0.367	2.702	-1.089	-1.26	0.546	0.488	-0.406	2.22	0.193	0.047	-0.342	-0.32	-0.352	0.259	0.356	0.608	0.115	0.187	0.099	-1.386	0.393	0.345	1.289	0.381	0.267	-1.444	-2.273	-1.322	1.79	0.38	0.657	0.242	0.233	0.57	0.359	0.116	1.395	-0.466	-0.16	0.397	0.342	0.606	0.499	-0.558	1.045	0.611	0.409	0.015	1.299	0.303	0.763	0.623	0.604	0.174	0.322	0.407	0.479	0.819	0.91	0.411	0.592	-0.424	0.263	0.285	0.293	0.233	-0.007	0.828	0.699	0.443	0.364	0.351	-0.105	0.519	0.568	0.08	0.021	0.618	0.623	0.284	0.266	0.226	0.774	-0.264	0.234	-0.796	-26.915	0.64	0.613	0.764	0.232	0.06	0.648	1.441	3.235	0.317	0.362	0.043	0.199	0.296	-0.373	0.453	0.896	0.173	0.26	0.793	0.232	0.717	0.922	0.224	0.701	-0.232	-0.475	1.289	0.205	0.567	2.159	0.35	0.163	1.357	0.175	1.455	-0.278	0.193	0.17	1.008	-0.244	-0.956	0.83	0.729	0.588	0.3	0.949	0.325	0.262	-0.021	0.991	0.178	0.509	-0.693	0.417	0.497	0.418	-0.021	-0.068	0.274	1.408	0.505	-0.552	0.126	0.472	0.277	0.496	0.499	0.4	0.219	0.342	0.4	-0.148	0.249	0.512	0.435
X57475	X15336	-0.319	0.208	-0.084	2.023	0.195	0.456	-0.22	0.25	0.047	0.438	0.115	0.149	0.183	0.191	-0.119	-0.018	0.127	0.172	-0.466	0.049	-0.227	0.651	-0.522	-0.547	0.154	0.222	-0.766	-0.56	0.319	-0.276	-0.456	0.197	-1.018	0.174	-1.222	0.035	2.693	0.121	0.899	-0.083	-0.414	0.265	-0.627	-0.58	4.02	0.094	0.611	1.17	0.152	-0.156	-0.847	0.394	-0.078	0.197	-0.108	0.048	-1.553	0.187	-0.34	0.181	0.021	-0.045	-1.694	0.111	0.351	0.055	0.523	2.773	0.531	0.196	0.962	0.179	-0.423	-2.043	-0.421	0.428	-0.728	-1.645	0.105	0.068	-0.149	0.526	0.043	-1.188	1.296	-0.409	0.125	1.717	-0.301	3.216	-0.009	0.519	0.147	-1.181	0.634	0.232	0.165	-0.964	-0.119	0.101	0.184	0.49	0.876	0.402	0.207	2.836	-0.514	0.263	0.435	-0.192	0.135	0.575	0.323	-0.304	-2.807	0.336	0.177	-0.98	0.115	-0.403	-0.148	1.722	-0.092	0.794	-0.169	0.897	-0.786	0.206	0.21	0.114	0.209	-2.627	0.218	6.574	0.537	0.273	3.149	-0.403	-0.225	0.166	0.39	0.475	-0.655	0.792	-0.742	0.134	0.157	0.392	-0.237	-0.213	0.747	0.333	0.258	0.413	0.146	1.815	0.382	0.111	2.148	-0.155	0.393	0.108	0.225	1.427	0.208	0.314	0.041	0.028	0.102	0.313	0.01	0.386	0.108	0.206	0.076	0.261	-0.937	0.363	-0.222	0.216	-0.298	0.241	-0.091	0.234	0.157	0.192	0.241	0.314	0.209	-1.943	-0.08	0.184	0.121	0.255	0.985	0.583	0.215	0.468	0.31	3.735	0.867	0.125	0.134	-1.621	-0.632	0.248	0.107	0.528	1.734	-0.735	0.123	-2.097	0.15	0.192	-2.084	-0.158	0.242	0.14	0.017	0.176	1.681	-0.083	0.43	0.355	-0.667	0.26	-1.247	-0.014	0.687	0.464	0.296	1.652	0.655	-0.692	0.556	-1.39	0.656	-0.024	-0.285	0.121	-0.041	2.118	0.573	-0.538	-0.194	-2.5	-1.749	-1.085	0.466	0.646	0.223	0.01	0.211	-0.201	1.04	1.219	-0.217	-1.677	0.181	0.087	0.215	0.317	-1.546	0.092	1.329	0.535	0.589	0.854	0.118	0.628	0.305	0.46	0.026	0.073	-0.056	-0.085	0.194	1.295	0.169	0.403	0.624	0.195	0.326	0.27	0.145	0.047	0.522	0.235	0.415	0.404	0.407	0.138	0.512	0.393	0.174	0.201	0.838	0.177	0.0	-0.027	0.294	-0.539	-0.461	0.206	0.377	0.555	0.992	0.968	0.374	0.239	0.167	0.517	0.238	0.268	-0.164	0.187	2.83	0.619	0.173	0.082	0.101	1.12	0.191	-0.444	0.236	1.033	0.484	0.223	0.173	-1.831	0.224	-0.961	0.956	0.148	-0.172	0.084	-2.763	0.136	-0.019	0.188	1.194	-0.491	0.438	0.135	0.384	0.26	0.21	1.5	0.877	-2.143	-0.943	0.519	0.154	0.197	0.163	2.098	0.417	0.974	-1.532	-0.168	1.53	-0.31	-1.353	0.122	0.166	0.171	1.006	0.455	-0.62	0.312	0.23	0.182	0.119	-0.054	0.0	0.218	0.571	2.865	0.179	0.372	0.468
X57475	X20693	0.285	0.469	0.422	0.748	1.073	0.165	1.905	-0.213	-0.1	-1.734	1.065	0.258	0.102	-0.923	-0.153	1.26	0.274	0.156	0.266	-1.402	0.892	0.123	0.159	-0.155	0.276	-0.293	0.479	1.088	-0.362	2.173	0.173	-0.009	0.0	0.137	-1.752	0.649	2.996	0.203	-0.037	-0.059	-0.406	-0.626	-0.915	0.558	0.209	0.315	0.875	3.45	0.153	-0.15	1.835	0.625	-0.688	0.139	0.387	0.133	-0.025	0.172	1.876	-0.418	0.085	0.121	-0.585	0.042	-0.781	-0.002	0.147	1.501	-1.528	0.356	1.702	-0.143	0.075	7.14	1.516	-0.712	1.075	-0.197	0.42	0.193	0.349	-0.041	0.172	-0.395	-0.385	0.359	0.074	-0.265	0.804	-2.222	1.941	0.836	0.161	-0.649	-0.321	0.094	0.101	-0.525	-0.01	-0.578	-1.732	0.723	0.211	0.519	0.056	-0.289	-2.552	0.261	-0.092	1.62	0.201	0.544	-0.603	0.047	0.682	-2.845	0.161	-0.01	-0.015	0.013	-0.556	0.784	1.148	1.597	0.599	1.436	0.752	0.04	0.115	-0.33	0.121	-0.421	0.173	1.762	0.601	0.393	0.499	-0.038	-0.526	0.649	0.372	-0.134	-0.473	-1.114	0.004	0.048	0.467	1.479	1.102	0.27	1.399	0.531	0.442	0.981	-0.747	-1.26	0.435	0.043	-1.135	0.464	1.316	-0.561	1.715	-2.46	-0.027	0.382	-0.26	0.151	0.108	0.347	-0.054	0.738	0.077	-0.104	0.364	0.975	-0.143	0.16	0.379	0.332	-0.224	0.114	0.624	-0.46	0.124	0.095	0.461	0.375	1.029	0.291	-0.196	0.267	0.126	0.304	1.453	1.856	-0.121	0.714	0.054	-1.589	0.658	0.301	0.164	0.444	-0.462	0.243	0.12	0.373	0.931	0.179	-0.012	1.52	-0.03	0.156	1.511	0.736	0.292	0.33	-0.64	0.302	3.121	0.978	0.809	0.378	-2.285	0.115	-1.558	-0.011	0.746	0.418	0.182	-0.357	-0.772	-0.528	0.573	0.268	0.469	-0.164	1.307	0.248	-0.332	-0.219	0.317	0.653	1.488	-5.225	-2.116	1.157	-0.002	0.04	-1.549	0.349	0.244	-0.066	-0.291	1.004	-0.384	-2.952	0.56	0.204	0.43	0.565	-2.032	0.97	2.067	0.582	0.761	1.35	0.118	1.232	-0.802	0.573	-0.881	0.377	0.391	0.548	1.513	1.413	-0.407	0.624	1.168	-0.918	0.22	0.184	0.222	0.163	-0.317	-0.091	-1.898	-0.604	0.235	0.142	-1.739	-0.141	-1.017	-0.937	0.106	0.437	0.226	0.145	-0.173	-0.12	0.1	-0.305	1.23	0.26	0.492	0.65	0.264	0.091	0.084	0.466	0.008	-1.144	0.155	0.096	0.593	0.677	-0.073	1.628	0.498	1.857	0.076	0.136	0.882	0.31	0.77	0.785	0.165	-0.725	-0.53	0.255	1.554	0.567	0.431	0.509	0.153	0.051	-4.451	0.138	0.032	-0.892	0.375	0.003	-0.334	0.329	1.32	1.229	1.659	-0.091	0.168	0.724	0.178	0.092	0.413	-2.018	0.469	-0.687	-1.331	-1.189	0.972	-0.118	-0.895	0.902	-0.201	-1.696	-0.282	0.23	-0.274	0.01	0.08	-1.214	0.335	0.262	-0.204	0.011	0.044	-0.064	0.166	0.505	0.562
X57475	X2125	0.336	-0.477	-0.071	1.64	0.047	-0.323	0.769	0.191	0.284	2.166	-0.702	-0.063	0.075	0.454	1.254	-0.887	0.004	-0.068	-1.371	1.174	0.332	0.078	0.543	0.907	0.02	0.248	0.483	0.343	0.455	-0.467	0.263	0.259	0.685	0.288	-0.267	-0.146	0.326	-0.101	0.403	0.062	0.48	0.656	0.961	-0.148	-2.601	0.538	0.806	0.722	0.198	-0.075	-3.28	0.555	-0.164	-0.048	0.434	0.175	0.818	0.143	0.18	-0.006	0.034	-0.306	-1.325	0.037	0.805	0.118	0.503	1.392	1.284	-3.604	1.213	0.064	0.323	-1.363	1.178	0.358	0.299	-1.373	0.598	-0.022	0.032	3.539	0.369	0.189	-1.051	-0.671	0.272	1.184	0.286	-3.287	-0.527	-1.023	0.012	-1.0	-1.453	0.266	0.245	0.912	0.496	-0.067	0.354	0.465	0.796	-0.022	0.3	0.362	-1.188	0.283	-0.313	0.589	0.312	0.126	-0.244	0.643	1.986	0.969	0.253	1.612	-0.288	0.745	-1.242	0.756	0.827	0.756	0.489	0.606	0.031	0.231	0.167	0.071	-0.003	1.113	0.235	1.43	0.664	0.287	1.263	0.635	0.954	0.204	0.702	2.221	2.407	-1.053	1.47	0.283	0.442	-0.728	-3.816	0.291	1.705	0.192	0.557	-0.092	0.724	0.867	-0.722	0.128	2.009	0.232	0.538	0.452	1.101	-0.124	0.486	0.154	0.326	0.32	0.66	0.589	0.15	-0.459	1.275	0.294	0.372	-0.423	0.38	0.495	0.161	0.365	-0.198	1.056	1.753	2.479	0.121	0.679	1.147	0.183	-0.203	0.65	0.303	0.281	0.429	0.374	1.158	1.616	0.255	-1.27	0.469	0.779	2.407	-0.905	0.103	-0.367	0.1	0.059	0.314	0.451	-0.665	0.505	0.497	1.113	0.374	0.248	0.42	2.015	-0.071	0.247	0.555	-0.144	1.161	-0.565	0.6	-0.024	2.918	-0.088	0.168	0.045	-0.378	0.532	0.341	0.722	0.106	1.579	-0.834	0.283	0.625	0.173	-1.14	-0.01	0.238	-1.313	0.417	0.138	-1.205	2.488	2.199	-1.062	0.041	0.5	-0.525	0.239	0.862	0.146	0.694	-1.364	0.435	4.906	1.007	-0.28	0.298	-0.386	2.765	1.503	-0.515	-2.769	0.746	1.064	0.047	1.1	0.087	-0.43	0.4	-0.112	0.39	0.339	0.524	1.299	0.259	0.058	-0.691	1.266	-0.119	0.301	0.255	0.261	0.203	0.382	0.212	0.193	-0.056	0.215	1.359	0.584	0.247	-0.844	0.229	0.32	0.3	0.175	0.435	0.217	0.73	0.231	-3.479	-2.816	0.221	0.362	0.637	-0.368	0.276	0.814	-1.942	2.286	0.247	0.2	2.1	0.842	0.251	0.682	0.503	1.552	0.087	0.029	1.219	-0.885	-1.234	0.654	0.264	-0.099	0.392	0.383	0.864	0.138	-0.361	3.079	0.336	0.336	0.392	0.146	-0.884	1.142	0.544	-0.501	0.145	-1.035	-1.325	-0.892	-0.284	0.65	0.259	-0.27	0.247	0.262	-0.021	-0.21	0.471	-0.866	5.2	0.373	0.684	0.737	1.536	0.256	0.03	1.123	-1.389	-1.293	-0.469	0.358	0.359	-0.009	0.12	0.26	0.129	-0.009	-0.505	-0.333	-0.13	0.352	0.36
X57475	X33983	0.193	0.275	-0.661	-0.539	-0.537	0.562	0.279	0.196	0.286	1.353	-0.946	0.057	-0.096	-0.424	1.243	0.035	0.264	0.028	-0.216	1.263	0.89	0.383	0.215	-0.025	0.27	0.165	0.803	-0.426	0.054	-1.738	0.069	0.144	0.327	0.12	1.233	0.496	-0.867	0.913	-0.741	0.155	-0.889	0.256	-1.493	-0.934	-1.792	-0.267	0.222	0.867	0.022	-0.23	1.237	0.206	0.258	0.023	-0.001	0.005	-2.461	-0.066	-0.205	-0.582	-0.068	0.269	-0.302	0.095	0.946	0.113	0.686	-0.849	-1.368	0.373	0.52	0.459	1.255	-1.609	-0.755	0.794	-0.084	0.586	0.869	-0.112	-0.599	0.306	0.208	-1.463	-0.856	0.522	0.101	0.689	0.633	-0.821	-0.263	0.268	0.064	-0.333	1.338	0.015	0.009	-1.212	0.155	-0.519	1.264	-0.424	-0.064	-0.038	-0.078	0.5	-1.631	0.226	0.01	-0.794	0.229	0.3	0.561	-0.435	-0.455	1.196	0.106	-0.506	-0.124	0.465	-1.121	0.019	-0.047	1.891	0.561	0.287	-0.585	0.086	0.192	0.245	0.074	-0.254	0.242	-1.064	0.587	0.269	-1.604	-0.862	1.037	1.422	0.538	-0.019	-1.023	-0.671	-2.769	0.079	-0.175	0.061	0.577	-0.178	0.771	0.586	0.623	1.075	1.107	0.272	-0.068	0.049	-0.635	-0.101	0.183	-0.144	2.087	-3.381	0.652	0.585	0.162	-0.051	0.398	0.281	-0.233	0.575	1.026	-0.161	0.292	-0.991	0.084	0.505	0.627	-0.631	0.338	1.057	0.997	2.271	-0.116	0.911	0.12	-0.128	1.062	-0.079	-0.103	-0.021	-2.048	-0.009	0.841	2.028	0.631	0.477	-0.147	-1.454	0.195	0.11	0.079	0.682	-0.146	0.223	0.212	-0.634	-0.599	-0.237	-0.002	0.18	0.161	0.125	1.518	1.617	0.287	0.439	0.786	-0.286	1.55	-0.512	-2.518	0.429	-0.4	-0.251	0.065	-0.033	-1.495	-1.295	-0.229	-0.959	0.303	1.936	-0.094	-0.024	0.157	0.15	0.344	0.358	0.171	3.783	0.413	0.286	1.15	-4.516	3.406	0.741	-0.515	0.361	-0.224	0.23	-0.273	0.113	-0.116	-1.625	-0.346	4.301	1.213	-0.978	0.147	0.238	-1.858	0.626	1.451	0.585	-0.661	0.552	-0.003	1.232	0.057	0.338	0.392	-0.478	0.267	0.697	-1.309	-1.307	0.135	0.324	1.672	-0.792	0.113	-0.609	0.014	0.102	-0.147	0.755	-0.564	-0.319	-0.285	0.084	-0.579	0.772	0.17	-0.528	0.052	-0.503	0.073	0.122	-0.114	0.287	-0.032	0.07	-0.859	0.45	0.781	0.827	0.652	-0.106	-0.061	-1.158	0.038	2.446	0.087	0.167	1.193	-0.79	0.009	-0.822	0.136	1.487	-0.574	0.093	-0.912	-4.556	0.967	1.012	0.006	0.805	0.289	0.862	1.962	0.502	-3.631	0.139	0.037	-0.042	1.293	0.043	0.872	0.236	0.08	-1.343	0.689	-1.872	0.701	1.501	-0.719	0.06	-0.187	0.651	0.054	0.161	-0.598	2.015	0.09	0.135	6.141	0.114	1.497	0.162	1.464	0.69	0.292	-0.511	-0.279	0.182	1.815	0.419	-0.091	0.42	0.816	0.011	0.023	0.013	0.265	0.887	-0.012	0.29	0.069
X57475	X18494	-0.833	0.077	0.394	1.572	-0.288	-1.289	2.438	-0.088	0.075	1.66	4.603	-0.204	0.003	0.223	0.357	-0.569	0.484	0.121	1.176	0.999	-1.032	-0.381	0.632	0.415	0.306	0.266	0.044	0.302	0.072	-2.045	0.118	0.163	0.101	0.133	1.86	-0.024	-0.109	-0.385	2.344	0.187	-0.905	0.523	-0.04	1.385	-0.137	-0.037	-1.357	1.374	-0.086	0.8	-0.289	0.127	-0.064	-0.238	0.305	0.153	-0.274	0.039	-0.453	-0.242	0.467	0.282	2.224	0.167	0.61	0.129	0.81	0.406	1.176	0.371	0.031	0.182	-0.053	6.495	-0.827	0.893	0.847	1.482	1.082	-0.07	-0.385	-0.267	0.29	-1.662	-0.203	0.772	0.162	0.318	0.741	-1.555	-0.512	-0.217	0.005	0.331	1.516	0.219	0.126	-1.56	0.581	-0.167	0.988	0.805	0.613	0.065	-0.09	-0.106	0.197	0.259	-0.029	0.561	0.227	-0.536	0.318	0.378	0.176	-1.098	0.144	-0.492	-0.16	1.629	-0.287	0.844	-0.547	-0.065	0.295	0.372	-0.723	0.089	0.26	0.159	0.139	-0.867	0.257	1.906	0.539	0.115	-1.156	-1.258	0.275	0.793	0.686	0.37	2.359	-0.704	-1.005	0.173	0.183	0.616	0.025	0.487	-1.421	0.367	0.396	-1.813	-0.715	1.492	-0.549	0.138	2.279	0.173	1.129	0.07	0.525	-0.165	0.556	-0.528	0.322	-0.15	-0.172	-0.508	-0.379	-0.917	0.858	0.149	0.11	-1.693	-0.005	0.471	0.424	-0.115	0.85	-0.549	2.018	2.578	0.004	-0.595	-0.176	-0.231	1.264	0.562	-0.216	-0.505	-0.349	0.07	1.034	1.405	-0.091	-0.224	0.203	-1.713	-0.596	0.752	0.109	-0.535	0.436	0.157	0.041	0.18	-0.016	0.422	0.788	0.918	-0.076	0.177	0.865	1.615	0.311	0.617	0.337	0.104	1.643	-0.585	-4.608	0.448	0.984	0.247	0.877	-0.106	-1.218	-0.093	0.233	-0.546	-0.369	-1.4	0.395	0.26	0.673	-0.01	0.706	0.112	0.182	-0.481	-0.438	1.19	-0.443	-0.783	-2.46	-1.411	-0.016	0.278	0.229	0.193	-0.42	-0.132	0.402	0.244	-0.006	-0.179	0.391	0.159	0.301	0.205	-0.726	-1.96	1.927	-0.072	0.593	0.984	0.132	1.269	0.657	0.337	0.429	-0.663	-0.218	0.338	0.142	0.587	0.132	0.721	0.602	1.777	0.373	0.053	0.208	0.108	0.279	0.733	0.673	-1.015	0.513	0.137	-3.4	0.241	0.206	1.353	-0.456	0.291	0.182	0.07	-0.247	0.523	-0.543	0.153	0.037	0.474	0.513	-0.287	-0.18	-0.498	0.171	0.055	1.927	2.665	0.043	-0.181	0.719	0.245	0.128	-1.115	0.268	2.308	0.17	0.124	0.353	-4.622	0.917	0.642	0.05	0.752	0.115	-0.668	-1.273	-0.438	0.187	2.246	0.277	-0.164	1.661	0.168	0.365	-0.151	0.388	0.252	0.752	-2.185	0.032	-1.093	-0.695	0.542	0.163	-0.04	0.129	0.056	-3.729	-1.101	0.129	0.808	4.419	0.278	2.056	1.121	0.722	0.719	0.062	-3.459	1.076	-0.289	0.065	0.329	-0.126	0.596	-0.372	-0.328	0.091	-0.031	0.315	-1.252	0.125	0.091	0.277
X57475	X18497	-0.98	0.198	0.02	1.901	-0.458	-0.948	1.524	-0.099	0.134	1.447	3.896	-0.13	-0.222	0.125	0.484	-0.368	0.597	0.153	1.565	1.131	-1.108	-0.387	0.163	0.181	0.12	0.24	1.835	0.26	0.174	-1.648	0.152	0.182	-0.288	0.218	0.808	0.472	0.26	-0.229	2.079	0.271	-0.774	0.516	0.35	1.326	0.251	-0.37	-0.205	1.494	-0.248	0.826	-2.645	0.381	0.142	0.119	0.135	0.1	-0.815	-0.079	-0.123	-0.075	0.081	0.322	1.941	0.173	0.794	0.179	0.707	0.65	0.712	-0.397	0.628	0.342	0.262	5.348	-0.539	0.887	1.374	1.676	0.78	-0.088	-0.342	0.56	0.175	-1.544	-0.367	0.599	0.179	0.255	0.251	-0.518	-0.355	-1.195	0.045	1.755	1.338	0.245	0.131	-1.359	0.012	-0.328	0.982	0.466	0.25	-0.02	0.024	0.488	-0.894	0.268	-0.155	0.669	0.254	-0.568	0.466	0.393	-0.376	-1.035	0.141	-0.423	-0.139	2.104	-0.543	1.565	-0.306	-0.075	0.511	0.687	-0.893	0.148	0.266	0.224	0.098	-0.912	0.267	2.612	0.576	0.211	-0.6	-0.926	-0.199	1.099	0.592	0.438	2.909	-0.66	-0.571	0.196	-0.13	0.113	-0.06	0.392	-0.603	0.397	0.661	0.101	0.399	1.427	-0.666	0.188	1.904	-0.335	0.987	-0.003	0.721	0.152	0.567	-0.307	0.326	-0.028	-0.25	-0.241	-0.266	-1.641	0.852	0.087	0.162	-0.438	0.196	0.559	0.47	-0.132	0.769	0.356	1.362	2.127	0.074	-0.195	0.244	0.053	1.127	0.539	-0.166	-0.486	-0.566	0.172	1.033	1.168	0.134	0.135	0.098	-1.868	-2.258	0.787	0.123	-0.358	0.151	0.203	0.198	0.07	-0.018	0.443	0.771	0.672	0.024	0.18	0.682	1.618	0.311	0.551	0.666	0.042	1.18	-0.688	-6.279	0.514	-0.083	-0.029	0.767	-0.068	-0.505	-0.064	0.151	-0.462	-0.155	-1.468	0.538	0.235	0.695	-0.005	0.308	0.241	0.185	0.532	-0.194	1.131	-0.253	-2.79	-2.099	-0.463	0.248	0.587	0.488	0.203	-0.785	-0.081	0.461	0.529	-0.077	0.227	0.471	-0.04	0.232	0.372	-0.692	-2.246	1.599	0.222	0.547	0.693	0.176	1.176	0.703	0.402	0.411	-0.602	-0.149	0.294	-0.111	0.846	0.175	0.681	1.651	1.163	0.368	0.218	0.24	0.099	0.393	0.606	0.636	-0.708	0.54	0.185	-2.774	0.292	0.223	1.168	-0.162	0.557	0.227	0.064	-0.156	0.778	-0.465	0.189	-2.948	0.297	0.37	-0.138	0.099	0.108	0.068	-0.064	1.589	2.257	0.147	-0.103	0.011	0.377	0.159	-1.156	0.231	2.023	0.189	0.125	0.145	-3.219	0.878	0.891	0.03	0.76	-0.025	-0.629	-0.993	-0.12	-0.095	1.79	0.29	-0.038	1.539	0.192	1.029	-0.419	0.453	0.172	0.578	-1.516	-0.532	-0.693	-0.947	0.521	0.183	0.324	0.167	0.22	-2.76	0.191	0.235	0.825	3.706	0.382	1.952	1.189	0.587	0.584	-0.041	-2.558	1.01	0.048	0.348	0.328	0.025	0.547	-0.32	-0.291	0.021	-0.036	0.415	-0.867	0.177	0.055	0.391
X57475	X32807	-0.438	0.279	0.676	1.247	0.056	-0.237	-0.211	0.219	0.287	0.409	2.805	0.267	0.207	0.074	-1.495	0.228	0.445	0.19	1.086	-0.54	1.389	0.288	0.969	0.377	0.33	0.234	-0.112	-0.339	0.135	0.489	0.117	0.234	1.187	0.198	1.774	0.676	0.987	-0.316	1.479	0.268	-0.062	0.164	0.351	1.468	0.112	-0.387	0.304	2.995	0.218	0.499	-10.637	0.065	-0.12	-0.264	0.188	0.212	2.498	-0.211	-0.447	0.089	0.451	0.216	1.089	0.21	1.065	0.22	0.562	0.595	1.07	-8.829	0.766	0.498	-0.013	2.76	-0.206	0.498	1.797	2.232	1.025	0.106	0.1	-0.601	0.225	-0.408	-0.202	0.675	0.229	0.795	0.668	-1.664	1.296	0.343	0.122	1.302	0.929	0.21	0.192	-0.68	-0.25	0.353	0.918	0.345	-0.149	-0.7	0.082	-0.243	0.3	0.28	0.041	-0.069	0.266	0.088	0.271	-0.305	0.564	-3.429	0.159	-1.381	-0.118	2.082	1.392	0.151	-0.418	1.245	0.093	-0.125	2.353	0.238	0.226	0.286	0.242	0.731	0.273	0.789	0.653	0.078	-1.167	0.615	0.152	0.463	-0.138	1.666	2.587	-0.35	-1.141	0.224	0.3	0.907	-7.669	0.236	1.705	0.174	0.37	-0.411	0.238	0.729	0.395	0.131	0.783	0.091	0.801	0.207	2.45	-0.621	0.649	0.187	0.3	0.086	0.559	0.498	-0.013	2.033	0.574	0.291	-0.205	-0.818	0.153	0.451	0.168	-0.04	0.423	0.043	1.937	2.347	0.141	0.596	0.111	0.102	0.44	0.415	0.264	0.028	0.175	0.302	0.142	2.032	0.245	0.214	0.378	-0.461	0.544	0.321	0.202	0.714	0.971	0.131	0.283	-0.023	2.146	0.475	0.58	0.45	-0.249	0.224	0.865	1.392	0.298	0.558	0.34	0.013	1.411	-0.621	-1.037	0.027	0.521	0.31	2.928	0.229	0.65	0.023	0.331	-0.376	0.248	2.429	0.43	0.301	0.606	0.157	-6.331	-0.039	0.147	0.378	-0.101	0.461	-0.345	0.009	0.38	0.293	0.21	0.174	0.225	0.281	-0.148	0.338	-0.453	-0.502	-0.171	-1.266	0.865	0.23	0.431	0.434	-2.018	0.092	1.949	0.542	0.316	0.629	0.218	-0.12	0.643	-0.206	0.338	-0.625	-0.177	0.246	-0.967	0.642	-0.06	0.598	1.837	1.828	0.314	0.423	0.268	0.198	0.784	0.298	0.437	0.482	0.036	0.179	-0.623	0.695	0.208	0.669	-0.861	0.722	0.243	0.177	0.545	0.107	-0.306	0.228	-8.227	-6.067	-0.606	-0.188	0.508	0.337	-0.078	0.553	1.059	1.404	0.037	-0.095	1.36	0.66	0.155	0.433	0.13	1.625	0.225	0.046	0.664	0.776	0.854	0.981	0.107	0.789	-0.559	-1.122	0.626	-0.716	0.381	2.411	0.272	-0.055	-0.099	0.201	0.775	0.914	0.392	0.491	0.824	0.59	-0.87	-0.136	-0.565	0.634	0.149	-0.209	0.02	0.214	-0.556	-0.03	0.32	1.049	-1.474	0.292	0.668	0.711	-0.074	-0.003	0.113	1.534	0.656	0.659	0.101	0.416	0.321	0.113	0.403	0.19	0.009	0.244	0.343	-1.267	0.207	0.356	0.349
X57475	X36850	0.017	-0.09	0.18	0.778	0.073	-0.502	-0.486	0.219	0.293	0.461	-1.06	-0.02	0.143	-0.186	0.911	-0.845	-0.235	0.058	0.594	-0.096	0.776	0.06	0.247	-0.549	0.114	-0.076	1.031	-0.827	0.162	-0.58	-0.078	0.117	0.139	0.11	1.298	0.149	-1.926	0.807	-2.321	-0.061	-0.008	-0.99	-1.725	-1.737	-1.648	-0.399	0.362	2.612	0.067	-0.379	0.715	0.165	0.01	-0.004	0.259	0.013	-0.099	-0.019	-0.33	0.131	-0.12	0.047	-1.168	0.086	1.268	0.072	-0.354	-0.838	-0.316	0.538	-0.342	0.49	-0.47	-2.438	-0.229	0.602	1.41	1.586	-0.544	-0.071	-0.721	0.819	-0.175	-1.212	-0.985	0.77	0.043	-0.07	0.033	0.623	-0.724	-0.339	0.013	-1.557	1.024	0.131	0.044	0.29	-0.404	-0.422	1.04	0.656	-0.089	0.23	-0.024	-0.091	-1.483	0.21	0.01	-1.077	0.214	0.652	0.473	-0.373	1.083	0.117	0.067	-1.256	-0.062	0.854	0.328	-0.47	-0.453	0.784	-0.125	-0.613	0.375	0.142	0.052	0.252	0.075	0.457	0.248	0.364	0.654	0.246	-1.842	-0.299	-0.595	0.205	0.005	1.485	-1.299	-0.615	-3.121	-0.007	0.53	-0.315	0.72	-0.061	1.909	0.212	0.604	0.765	0.888	0.308	0.643	0.052	-0.93	0.079	0.959	-0.068	2.394	-3.503	0.731	0.337	0.265	0.089	0.298	0.539	-0.032	2.368	0.783	-0.024	0.316	-0.583	0.034	0.556	0.657	0.078	-0.298	1.51	1.998	2.721	-0.175	1.684	0.881	0.057	0.943	0.408	0.245	-0.088	1.174	0.042	-0.324	2.412	0.082	0.736	0.067	-0.823	1.86	0.063	0.08	0.499	-0.02	0.214	-0.156	-0.114	-0.371	0.253	0.176	0.677	-0.117	0.093	1.639	1.198	0.129	0.101	0.056	-0.3	0.46	-0.459	-0.444	0.563	0.423	-0.094	1.827	0.081	0.489	-1.481	0.11	-0.714	0.975	3.679	0.225	-0.098	0.244	0.152	-0.178	0.483	0.199	3.384	0.568	1.06	0.02	-4.974	1.387	1.351	-0.627	0.584	-2.481	-0.075	-0.332	0.378	-0.437	-0.357	-0.432	-0.731	0.453	-0.033	0.29	-1.133	-2.129	-0.245	0.284	0.421	-1.046	-0.174	-0.001	0.615	0.567	-1.073	-0.21	0.641	-0.021	0.688	-0.831	-1.44	0.261	0.127	0.462	1.694	-0.381	0.241	0.071	0.054	0.339	0.671	-1.035	-1.251	-0.208	0.076	-3.108	0.672	0.084	-1.291	-0.533	0.175	0.14	0.182	-0.581	-0.317	-0.225	-0.032	-2.127	-0.952	0.193	0.543	-2.064	0.188	-0.103	-1.992	0.702	2.725	0.067	0.048	1.992	0.536	-0.023	0.126	-0.127	-3.226	-0.31	-0.043	-0.858	-2.591	0.495	1.162	0.071	-0.549	-0.642	-0.115	0.618	-0.1	-1.499	0.521	0.092	0.021	-0.838	-0.045	0.53	1.251	-0.46	-0.18	0.705	-0.595	0.347	1.026	0.929	0.233	0.039	-0.981	0.027	0.18	-0.338	4.407	-0.175	-0.525	5.568	0.087	1.439	0.503	1.69	0.522	0.631	0.285	-1.559	0.696	0.658	0.456	-0.025	-0.363	1.144	-0.021	0.023	0.178	-1.337	1.184	0.059	0.041	-0.574
X57475	X39378	0.227	0.464	-0.129	1.4	-0.689	-0.106	1.386	-0.154	0.37	1.265	3.265	-0.019	0.357	0.318	0.53	0.207	0.478	0.115	-2.16	1.145	-0.743	-0.414	0.377	0.098	0.404	0.365	0.956	0.97	0.107	-1.268	-0.4	0.294	0.385	0.241	0.229	0.453	-0.994	0.733	5.286	0.252	-0.804	0.6	1.132	3.101	1.735	0.128	-0.811	1.028	0.078	0.517	1.53	0.562	0.293	0.31	-0.448	0.309	0.16	-0.055	-0.25	0.377	0.306	0.262	2.255	0.324	0.878	0.324	0.75	2.03	-0.688	1.098	1.214	0.566	0.872	6.373	-1.233	0.735	0.94	-0.494	0.915	-0.028	-0.058	0.635	0.362	-1.443	-0.311	0.491	0.243	1.178	1.274	1.576	0.772	0.828	0.128	-0.964	1.198	0.365	0.298	-1.158	0.259	-0.709	1.207	0.983	0.665	-0.025	0.333	1.333	0.268	0.358	-0.001	-0.505	0.212	-0.175	0.323	0.38	-1.141	-0.411	0.307	0.915	-0.022	0.277	-1.057	1.136	-0.232	1.54	0.641	0.683	0.303	0.153	0.362	0.279	0.348	1.145	0.367	2.178	0.583	0.518	0.32	0.212	0.792	0.89	0.654	0.37	2.408	-1.473	0.724	0.283	0.398	0.163	1.256	0.504	-0.294	0.621	0.609	-0.602	-0.366	1.38	-1.638	0.331	2.885	0.537	0.612	0.019	1.788	0.694	0.675	-0.321	0.396	0.154	-0.042	-0.737	-0.333	0.685	0.868	0.115	0.429	-0.866	-0.114	0.465	0.332	-0.089	0.171	-2.686	1.757	1.477	-0.011	-0.308	-0.386	-0.571	0.999	0.61	-0.041	-1.781	-0.228	-0.086	1.088	0.543	0.659	0.038	-0.325	-0.917	0.695	0.982	0.282	0.997	0.846	0.359	0.37	0.09	0.76	-0.19	0.413	1.033	0.333	0.304	0.619	0.982	0.388	0.626	0.862	-0.181	0.914	0.008	-0.799	-0.434	0.999	0.229	2.38	-0.0	0.195	0.473	0.398	0.56	-0.379	-0.914	-0.433	0.274	0.705	0.102	0.991	0.344	0.285	-0.652	-0.291	0.534	0.081	2.236	-2.172	-0.034	0.47	0.692	0.689	0.41	-0.694	-0.221	0.513	0.796	0.465	-0.292	-1.013	0.007	0.127	0.71	-1.049	-2.037	1.413	0.023	0.629	0.843	-0.006	0.629	0.706	0.573	0.454	-0.408	0.014	0.063	0.857	1.144	0.408	0.51	0.803	1.63	0.416	0.242	0.322	0.323	0.367	0.658	0.639	-1.817	0.57	0.329	-0.102	-0.712	0.311	1.073	-0.463	0.453	-0.071	0.344	-0.149	0.85	-0.277	0.297	1.112	0.76	0.044	-0.079	0.523	-0.684	0.275	0.665	1.394	1.801	0.213	-0.08	-0.221	0.158	0.287	-0.888	0.407	1.635	0.335	0.286	0.407	0.13	0.517	0.538	0.224	0.801	0.299	0.9	0.085	0.055	-0.167	0.845	0.383	-0.103	1.475	0.33	0.376	0.443	0.545	0.056	0.722	-0.868	-0.292	-0.705	-0.756	0.538	0.068	0.738	0.135	0.268	-2.981	-1.777	0.459	0.246	0.593	0.467	1.23	0.241	-0.157	0.634	0.419	0.055	-0.224	-0.205	0.151	0.411	-0.258	0.584	0.187	-0.128	0.285	0.101	0.598	0.285	0.325	0.433	0.51
X57475	X35669	0.034	0.428	0.074	1.591	0.598	0.661	-0.104	0.284	0.339	0.512	2.749	-0.01	-0.849	0.24	0.706	-0.537	-0.137	0.263	2.925	-1.102	1.141	-0.052	1.465	-0.471	0.358	0.358	-1.109	0.479	0.168	1.693	0.277	0.332	0.242	-0.45	1.803	0.273	-1.217	0.389	1.051	0.165	0.767	0.474	-0.163	0.149	0.708	-0.038	0.598	2.793	0.324	-0.326	0.71	0.082	-0.024	0.262	0.251	0.16	2.468	0.088	-0.141	0.351	0.381	0.338	-0.547	-0.098	0.625	0.122	0.025	-0.325	2.2	0.091	1.985	0.577	0.176	-1.608	0.436	0.643	1.813	2.119	0.344	0.189	0.239	-0.245	0.233	0.186	0.497	0.514	0.3	0.103	0.142	3.737	-0.247	0.822	0.189	0.735	-2.488	0.273	0.25	0.189	0.151	0.37	-1.464	-0.148	0.681	0.084	0.349	1.848	-0.654	0.338	0.36	-0.558	0.333	0.53	0.305	0.686	0.312	-5.031	0.293	0.886	0.073	0.974	-0.048	0.01	0.179	-0.064	-0.119	0.04	2.078	0.328	0.152	0.353	-0.174	0.915	0.219	0.826	0.589	-0.556	0.303	0.894	0.735	0.226	0.199	1.01	0.746	-0.346	0.57	0.181	0.517	0.461	0.684	0.328	0.902	0.412	-0.259	0.932	0.885	0.325	0.446	0.327	-0.81	0.453	0.351	0.175	1.599	2.586	0.705	0.222	0.156	0.286	0.544	0.356	0.487	0.255	0.238	0.145	0.358	0.373	0.389	0.599	0.241	0.203	0.609	0.192	1.503	1.838	0.261	1.327	0.378	0.442	0.277	0.569	-4.7	0.328	1.163	0.398	0.342	1.366	0.46	0.627	0.356	-1.134	0.696	0.093	0.324	-0.051	0.256	0.27	0.224	0.463	-0.454	0.281	0.52	1.046	0.229	0.325	0.728	1.572	0.314	0.509	-0.038	-0.059	1.154	-0.333	0.584	0.495	2.428	0.355	1.363	-0.183	0.945	0.257	0.346	-0.004	0.35	1.979	0.467	0.215	-0.009	0.235	0.79	0.291	0.242	0.366	-0.43	-0.322	-1.177	0.414	0.491	0.648	0.525	-0.444	0.836	0.099	-0.598	-0.054	0.623	1.825	0.236	2.784	0.289	0.291	0.571	0.494	-1.16	1.056	0.524	0.488	0.046	0.573	0.325	-4.127	0.449	0.398	0.442	-0.108	0.343	0.347	-0.841	0.297	0.416	0.557	-0.006	1.987	0.425	0.326	0.351	0.228	0.737	0.679	0.348	0.716	0.039	0.317	0.614	-1.594	0.343	0.652	0.174	0.685	0.302	0.168	0.54	0.104	0.288	0.095	0.897	-0.206	-0.397	0.218	0.748	-1.66	-0.014	0.295	1.452	1.206	0.207	-0.448	0.166	0.519	0.282	0.193	0.377	0.068	0.33	-0.087	0.872	0.69	0.06	0.832	0.297	-0.039	0.618	0.411	1.902	0.33	-0.124	1.394	0.259	0.3	0.503	0.256	0.841	0.637	0.501	0.343	0.682	0.512	0.104	0.398	0.83	0.605	0.327	0.6	0.188	0.215	0.273	-1.449	0.474	0.725	-0.388	0.181	0.812	-8.04	-0.726	-0.366	0.358	1.421	-0.656	0.749	-0.43	0.345	0.407	0.562	0.537	-0.695	0.222	0.295	0.248	-1.428	0.323	0.251	0.372
X57475	X18392	0.088	-0.351	-0.425	1.459	-0.692	-1.523	1.758	0.501	0.178	0.959	-1.426	-0.204	-0.267	-0.129	0.913	0.551	0.304	-0.026	-2.233	-1.146	-1.128	-0.49	-0.919	-0.67	0.428	0.211	0.543	1.216	-0.167	-1.079	-0.001	0.048	-0.9	-0.112	-1.477	0.534	-0.505	0.491	-2.395	-0.201	-0.123	0.225	0.73	-1.009	-1.164	-0.388	-0.23	0.516	0.034	-0.619	-0.419	0.459	-0.226	-0.03	-0.518	0.034	-2.33	-0.003	0.172	-0.09	0.076	0.151	0.315	-0.061	1.038	-0.052	0.62	1.25	-1.468	0.105	-0.033	0.249	1.152	-1.929	-0.494	0.765	-1.057	-1.066	-0.494	0.002	0.08	-0.524	-0.014	1.699	0.349	0.072	-0.02	0.616	1.639	-2.269	-1.221	0.679	-0.02	1.882	0.082	0.051	-0.07	-0.732	0.317	-0.223	1.054	0.603	-0.556	-0.514	0.089	-1.372	-1.372	0.09	-0.189	-0.719	-0.151	0.539	0.125	0.248	-1.031	0.833	-0.004	-1.009	-0.091	-0.698	-0.717	0.359	0.321	1.82	0.659	0.894	-0.596	-0.123	-0.115	-0.043	-0.137	0.881	-0.273	0.112	0.489	-0.709	-1.249	1.115	-0.412	0.227	0.409	-0.598	0.967	-1.567	-2.14	-0.124	0.218	0.197	0.974	0.367	1.878	0.465	-0.486	0.001	1.197	-1.283	-0.36	0.04	-1.85	0.413	-0.333	-0.112	0.112	2.546	0.33	0.307	0.156	-0.156	0.016	0.039	-0.412	0.799	-0.229	-0.184	0.092	0.654	0.308	0.491	0.512	-0.024	-0.198	-1.878	2.276	2.204	-0.058	-0.365	0.669	0.327	0.705	0.102	-0.188	0.037	1.748	-0.102	-1.276	1.125	-0.758	0.587	0.374	-0.141	1.875	-0.67	0.027	0.647	-0.24	-0.088	-0.159	0.447	-0.872	0.493	0.211	0.167	-0.268	0.034	0.883	1.223	0.206	0.072	-0.676	-0.201	0.722	-1.011	1.811	-0.431	-1.032	0.011	-1.26	0.153	0.687	0.313	-0.379	1.623	-0.546	1.576	-0.428	-0.393	0.1	-0.062	-0.93	0.311	0.022	-0.006	0.174	0.781	-0.641	3.226	5.093	-1.674	-0.135	0.281	-0.56	0.016	0.2	0.282	0.161	1.351	0.122	2.277	0.721	-0.27	0.371	0.554	1.004	-0.071	-0.257	-1.581	0.032	0.858	0.01	0.551	0.355	-0.109	-0.1	-0.511	0.144	-0.285	-0.703	-1.561	-0.25	-0.48	0.766	1.304	0.185	0.366	-0.114	-0.023	0.218	-0.727	0.544	-0.426	0.412	-0.061	-0.788	-0.751	-0.17	-1.516	0.737	0.485	0.111	-0.082	0.465	-0.58	-0.205	0.099	-0.977	0.386	-0.462	-0.547	-1.832	-0.817	0.23	-0.613	1.064	0.67	-0.057	-0.196	2.13	-1.217	0.152	1.956	0.693	0.201	-0.073	-0.021	0.565	0.841	-1.733	-1.585	-0.032	-0.274	0.039	-0.983	-1.968	-0.349	0.737	-3.093	-0.187	-0.046	0.958	-0.035	-3.538	0.069	0.042	-1.019	0.254	-1.881	-0.868	1.054	1.337	-0.71	-0.062	-0.461	0.256	0.298	-4.048	-0.943	-0.109	-1.832	-1.46	-0.492	0.764	-0.596	-1.019	-0.424	0.592	-0.016	0.767	-1.507	0.677	0.002	-0.107	-0.238	1.28	0.115	0.25	-0.075	0.038	-0.045	-0.03	-0.266	-0.456
X57475	X53231	-0.181	0.099	-0.72	1.953	-0.139	-0.343	0.082	0.226	0.044	1.131	0.018	0.324	0.162	-0.6	-0.871	0.651	0.281	0.072	-0.348	0.147	1.173	0.869	0.949	-0.286	0.186	-0.348	-2.136	-0.313	-0.01	0.854	0.113	0.026	-0.065	0.163	2.093	0.715	-2.855	0.994	-1.335	0.097	0.89	0.077	-0.178	1.248	-0.018	0.446	-2.293	0.21	0.038	0.526	-2.71	0.176	0.212	0.083	-0.207	0.083	0.426	-0.088	0.23	0.082	0.258	-0.046	0.211	0.075	-0.398	0.069	0.551	-0.403	1.458	-0.636	0.945	-0.451	0.138	-2.412	0.268	0.07	-0.603	0.386	0.552	0.09	-0.144	-4.396	0.211	0.27	-0.167	0.139	0.115	0.593	0.117	3.12	1.624	-0.138	0.076	-1.035	0.315	0.026	0.051	0.276	0.139	-0.519	0.981	0.068	0.367	-0.396	-0.272	1.035	0.83	0.085	-0.028	-0.695	0.022	0.101	-0.6	0.625	-1.216	0.823	0.084	-0.504	0.082	-0.027	0.452	-0.271	2.761	0.317	0.104	-2.144	1.391	-0.057	0.131	-0.106	-0.218	-0.38	0.008	1.199	-1.265	-1.016	1.281	0.853	1.43	-0.372	0.233	-0.79	-0.462	-0.11	0.271	-0.027	0.369	0.694	-4.901	0.139	-0.757	0.162	0.154	0.055	0.435	-1.875	-0.937	0.087	-0.098	0.143	1.066	0.37	1.625	-0.138	0.339	0.179	-0.311	0.192	-0.094	-0.054	-0.279	-0.542	-0.357	0.102	0.035	-0.198	-0.157	0.048	0.302	-0.115	0.234	0.821	-1.684	0.678	0.103	-1.449	-1.046	-0.043	0.779	-0.365	0.096	0.19	-3.963	0.063	-1.378	-2.855	0.15	-0.871	0.072	0.507	1.756	1.533	0.084	-0.296	0.169	-0.276	0.234	0.51	1.215	0.151	0.359	0.281	-0.445	0.094	0.55	-0.419	-3.402	0.308	-0.139	0.014	3.074	1.223	-1.296	-1.904	0.987	-0.221	-0.224	0.077	1.168	0.176	-0.012	-0.216	-0.352	-1.587	0.595	0.149	0.714	0.156	-0.077	0.244	0.133	-2.562	-0.137	-0.523	-0.018	-2.224	-3.24	-0.28	0.471	0.853	0.791	0.02	-0.035	-0.455	-0.561	-0.719	-0.153	0.142	1.865	0.21	0.831	0.052	-1.405	1.338	0.496	0.67	0.436	-1.293	0.085	1.334	0.575	0.147	0.296	-0.211	-0.295	0.364	-0.659	1.759	-0.705	0.691	0.301	2.498	0.25	0.374	-0.355	0.046	0.599	0.578	-0.039	0.332	0.143	0.057	1.401	0.734	0.105	1.519	0.164	0.417	0.208	0.028	0.125	-0.546	0.424	0.062	0.312	-2.635	-0.161	0.269	0.38	0.112	-0.161	0.455	0.386	1.611	0.093	-0.13	-0.474	0.827	0.078	-0.183	-0.259	2.938	0.019	0.079	0.883	-0.086	-0.472	1.328	0.052	-0.445	0.474	0.262	2.508	0.014	0.582	2.666	0.019	-0.186	1.451	0.005	1.657	-1.242	0.705	0.629	0.516	0.076	-0.147	0.431	-0.355	0.778	0.038	0.478	0.096	0.017	-0.073	0.031	0.047	1.377	3.444	0.174	0.694	0.293	-0.7	-0.197	-0.692	2.286	0.294	-0.467	-0.469	0.274	0.294	0.781	0.705	-0.071	-0.186	-0.029	0.445	0.198	0.066	-0.128	0.404
X57475	X27738	0.345	0.119	-0.083	0.973	0.446	0.443	0.178	0.509	0.292	1.181	0.873	0.092	0.31	-0.0	0.395	-0.269	-0.011	0.275	-1.475	-1.103	-0.872	0.309	-0.415	-0.72	0.35	-0.406	-3.215	-0.832	-0.275	-0.305	0.117	0.283	0.787	0.227	-2.465	0.141	-0.518	-0.456	-0.267	-0.03	0.388	0.584	1.317	1.511	1.148	0.398	0.593	1.888	-0.337	0.754	1.71	-0.099	0.617	-0.155	-0.389	0.274	1.901	0.132	0.605	-0.096	0.454	0.327	1.701	0.249	0.104	0.129	0.558	0.505	0.364	1.278	1.18	-0.146	0.163	-0.604	0.99	-0.062	1.163	-0.089	0.26	0.3	-0.026	-0.335	0.38	0.412	0.791	0.753	0.279	0.478	0.576	0.351	0.663	0.808	0.237	0.702	1.479	-0.396	0.246	-0.104	0.316	-0.107	0.441	-0.362	0.521	0.482	0.312	0.069	0.1	0.236	0.307	0.666	0.279	0.634	0.12	0.33	-0.211	1.563	0.268	0.077	0.301	-0.121	1.043	-0.397	0.267	2.576	0.237	1.099	0.415	0.25	0.302	0.301	0.122	-0.944	0.325	0.082	0.657	0.468	1.889	0.758	0.16	0.465	0.619	1.001	0.832	-0.47	3.138	0.197	0.108	0.745	1.672	0.524	0.074	0.523	0.673	0.954	-1.3	-1.455	0.485	0.269	-1.783	0.544	1.359	-0.571	2.942	0.328	0.303	0.325	0.197	0.318	0.41	0.557	0.09	2.443	0.142	0.339	0.305	0.558	0.048	-0.247	0.583	-0.461	0.315	1.078	-1.274	0.21	0.306	0.49	0.285	0.391	1.187	0.518	0.005	0.324	0.04	0.226	1.334	-0.39	0.226	0.81	0.417	-1.341	0.892	0.001	0.256	-0.344	-0.749	0.297	0.295	0.559	0.353	-0.192	0.344	0.97	0.262	0.213	0.401	0.925	0.353	-0.171	0.06	0.254	4.205	1.005	1.52	0.877	-0.38	0.331	-2.166	0.159	-0.797	0.368	0.214	0.941	0.734	0.033	-1.107	0.255	0.868	0.298	-0.043	0.267	-1.329	1.776	0.309	0.697	-1.989	5.207	-0.33	1.42	-0.313	-1.779	-1.006	0.343	0.961	-0.062	0.155	-0.069	0.18	-1.838	0.477	0.315	0.04	0.694	-1.55	0.789	1.877	0.646	0.462	1.263	-0.185	0.433	0.366	-0.032	0.241	0.443	0.206	0.257	-0.221	2.337	-0.363	0.513	2.377	-1.691	0.369	0.307	0.084	-0.121	-0.167	0.481	0.236	-0.321	0.388	0.247	0.734	0.61	0.299	1.081	-0.081	-1.56	0.308	0.256	0.363	0.467	0.314	-0.057	1.304	-0.329	0.472	0.496	-0.832	0.409	0.268	0.575	-0.267	2.24	-0.352	0.315	0.499	-0.505	0.232	1.48	0.178	-0.688	0.264	0.042	-2.312	2.154	-2.895	0.354	0.241	-0.262	-1.383	1.225	2.383	0.013	0.127	1.826	0.336	0.338	1.86	0.269	1.666	-1.547	-0.062	-0.103	0.671	0.565	-1.643	0.496	1.331	0.116	0.273	0.361	0.276	-0.405	-2.094	-0.255	0.294	0.648	0.696	-0.85	1.03	-0.459	-1.205	0.23	0.352	1.021	-0.751	0.004	1.101	-0.036	0.213	-2.39	0.152	0.335	0.157	0.292	0.281	2.043	0.236	0.52	-0.366
X57475	X1284	0.155	0.276	0.249	-0.033	0.377	-0.217	0.301	0.371	0.036	1.286	-0.852	0.338	0.283	0.394	2.684	-1.214	-0.07	0.269	-0.073	1.324	0.103	0.566	1.018	0.559	0.257	0.167	-0.695	1.388	0.282	-0.453	0.233	0.248	1.376	0.09	1.096	0.69	-0.603	-3.372	1.858	0.297	-0.38	0.295	0.363	1.991	-1.156	-0.09	0.445	-3.532	0.281	0.777	-9.55	0.039	0.645	-1.89	0.574	0.12	3.375	0.13	0.044	0.348	-0.001	0.138	0.115	0.206	0.405	0.193	0.803	0.756	0.355	-3.73	0.546	-0.403	0.918	-0.98	-0.25	0.319	-0.799	0.143	0.714	0.081	0.365	1.661	0.323	-0.922	0.207	0.528	0.279	1.178	1.363	0.386	-0.892	0.123	0.182	0.564	0.43	0.3	0.256	-0.735	0.277	0.505	0.889	0.199	0.466	0.089	0.31	1.055	0.578	0.148	0.374	0.793	0.283	0.656	0.177	0.069	0.849	0.188	0.249	-0.362	0.104	0.913	0.164	0.531	1.646	1.479	0.531	-0.185	0.752	-0.008	0.237	0.307	-0.328	-1.399	0.331	0.428	0.481	0.169	1.961	-2.422	1.018	0.865	0.527	1.115	4.918	2.983	1.624	0.255	0.547	1.266	-6.728	0.08	-0.352	-0.168	0.681	-0.802	0.912	0.235	0.228	0.28	-0.624	-0.008	0.828	0.452	2.666	-3.222	0.422	0.675	-0.126	0.073	0.366	0.512	0.13	0.238	-0.313	0.329	0.382	0.942	0.172	0.341	0.639	0.177	0.361	-0.43	2.097	1.075	0.312	1.446	-0.108	0.159	0.65	0.637	-0.142	0.339	-1.275	0.296	0.411	2.478	0.468	0.55	0.345	-0.919	-0.346	0.24	0.009	-0.114	-0.352	0.172	0.325	0.383	-0.921	-0.412	0.439	0.807	0.324	0.224	1.328	1.735	0.318	0.507	0.438	0.272	3.64	-0.134	0.826	0.28	1.567	-0.343	1.221	-0.07	-0.86	-0.171	0.235	-0.001	0.328	0.321	0.06	0.294	0.694	0.168	-3.343	0.124	0.295	-1.703	-0.03	0.888	-0.802	2.735	0.294	-0.133	0.391	0.458	0.815	0.297	0.859	0.332	0.566	0.113	-0.225	0.05	0.703	0.095	0.577	0.091	0.568	0.675	2.355	-0.097	0.631	0.506	0.281	1.577	0.44	0.042	0.272	-0.252	-0.068	0.474	0.112	1.382	-0.449	0.78	-1.695	2.211	0.393	0.187	0.008	0.255	0.939	0.765	0.49	0.903	-0.342	0.275	0.674	0.816	0.278	1.273	0.35	0.649	0.255	0.209	0.23	-0.061	0.427	0.279	-2.719	-2.96	0.445	0.593	0.99	0.674	-0.008	0.943	0.696	2.196	0.236	0.237	0.804	0.19	0.281	-0.49	0.465	1.294	0.156	0.126	0.73	1.571	1.071	0.341	0.217	0.731	0.243	0.12	-1.42	0.196	0.957	2.864	0.347	0.299	0.444	-0.052	1.737	-1.362	0.208	0.048	0.418	0.235	-0.657	-0.454	1.048	0.642	-0.157	0.933	0.03	0.082	-1.423	1.41	-0.088	0.106	3.277	0.334	0.69	-0.285	0.172	-0.143	0.395	1.967	0.884	-0.641	0.809	0.456	0.297	0.252	0.563	-0.021	0.27	0.298	0.187	-0.783	0.267	0.368	-0.118
X57475	X36095	-0.46	-0.218	-0.219	0.07	0.587	0.815	0.768	0.501	0.076	-0.701	0.719	-0.103	-0.332	0.333	1.245	-0.758	-0.36	0.027	-1.783	1.039	0.182	0.018	-0.507	-0.579	0.456	-0.029	0.735	-0.747	0.265	2.83	0.115	0.024	-0.853	0.01	-1.061	0.267	-0.482	0.351	-0.197	-0.123	-0.648	0.355	-0.433	-0.426	-0.772	0.124	0.225	3.005	0.04	-0.229	0.914	-0.58	-0.369	0.021	-0.443	0.073	1.226	0.076	-0.676	-0.308	0.315	0.612	-1.82	-0.009	0.919	-0.024	0.6	0.109	-1.159	-0.637	1.501	-0.539	-0.798	-0.04	-0.88	0.373	0.002	-1.457	-0.252	0.129	-0.127	-1.383	0.247	-0.58	-0.232	0.67	0.046	-0.016	0.402	2.299	-0.312	0.638	0.023	-0.407	0.771	0.097	0.021	-0.777	-0.151	0.361	-2.403	-0.582	0.544	0.357	-0.036	-0.572	-0.296	0.174	0.38	1.689	-0.015	0.526	-1.257	0.165	-1.185	-0.901	0.033	-0.55	-0.095	0.865	-0.907	-0.632	-0.659	1.863	-0.543	-1.434	-1.348	-0.069	0.177	-0.277	0.12	1.002	0.141	-1.064	0.013	-0.091	-1.361	-1.361	0.754	-0.952	-0.046	-0.478	-2.198	-1.407	-0.888	-0.083	0.221	0.987	0.823	-0.19	1.738	0.539	-0.239	1.021	0.675	-0.614	-1.235	0.066	-1.366	0.254	0.942	0.149	2.27	-2.823	-0.082	0.307	0.184	-0.113	0.558	0.318	0.73	-3.931	0.38	-0.122	0.064	0.871	-0.825	-0.479	0.579	0.016	-0.505	1.113	2.118	-3.189	-0.047	1.734	-1.477	0.296	0.75	0.449	-0.062	-0.296	-0.038	0.044	0.433	0.998	0.485	0.124	0.406	-0.047	1.474	0.206	0.054	-1.14	-0.442	0.134	-0.061	0.023	-1.222	0.416	-0.414	1.181	0.184	0.036	0.15	1.507	0.241	0.261	1.022	-0.025	0.653	0.772	1.252	0.76	-1.252	-0.983	-1.12	-0.05	-0.989	-0.293	-0.447	-0.091	-0.39	1.312	0.343	0.164	0.38	0.229	0.997	-0.264	0.002	-1.461	0.269	0.612	2.076	9.347	0.711	1.032	0.199	-0.075	-0.677	0.107	-0.885	-0.231	-0.239	-2.727	-0.314	-1.75	1.047	0.05	0.392	-2.255	0.062	-0.404	0.665	-0.891	-0.077	-0.096	0.011	0.461	0.584	0.327	0.248	1.089	0.119	-0.39	0.617	1.452	0.408	0.465	-0.808	1.094	0.043	0.274	0.087	0.026	-1.007	-0.042	-0.374	0.346	-0.764	0.038	-0.535	-0.082	-0.419	0.992	-0.476	-0.052	-0.508	-0.008	0.404	1.851	0.132	0.105	-2.317	0.395	-0.215	0.454	0.189	0.168	-0.07	-1.778	0.221	1.619	0.06	-0.094	3.197	-0.527	0.022	-0.207	0.32	0.669	0.049	0.021	0.112	1.548	0.525	-0.984	0.0	0.184	0.338	-1.119	-2.39	-0.062	0.583	0.922	0.225	0.321	1.033	0.042	1.113	-0.45	0.416	-0.976	0.57	-0.585	1.453	-0.238	2.14	0.387	0.052	-0.523	-0.069	0.267	-3.555	1.301	0.1	0.573	-0.661	0.194	-0.505	-0.252	-1.052	0.925	-0.244	-0.546	0.488	-0.3	1.378	0.027	0.227	-0.134	-0.302	-0.204	0.148	0.125	-0.15	-0.67	0.035	0.259	-0.499
X57475	X2761	-0.366	0.259	-0.005	0.652	0.818	-0.13	0.151	0.296	0.43	-0.122	-0.056	0.454	-0.412	0.318	-1.006	0.254	0.572	0.349	-1.344	0.179	0.276	0.54	0.113	0.702	0.473	0.184	-2.991	-2.857	0.157	2.103	0.319	0.078	-0.273	0.427	0.475	0.54	-1.036	-0.683	3.592	0.441	0.797	-0.012	0.226	0.339	0.333	0.482	0.353	1.026	-0.179	0.288	0.827	0.068	0.52	-0.041	0.239	0.368	1.488	0.146	1.394	-0.519	0.417	0.47	0.788	0.415	0.792	0.361	0.683	0.95	0.146	1.333	0.301	0.005	0.463	5.803	0.606	0.161	0.431	-0.199	0.886	0.303	0.434	1.606	0.01	0.647	0.766	0.05	0.406	-0.513	-0.071	1.335	0.162	0.52	0.406	-1.547	-0.027	-0.396	0.367	0.137	0.233	0.546	-0.043	-0.859	0.32	0.467	-0.099	-1.356	0.135	0.439	0.218	-0.474	0.046	-0.134	0.682	0.415	0.319	-0.615	0.332	0.799	-2.449	1.269	0.454	0.999	1.449	3.251	0.804	0.477	0.21	0.348	0.293	0.313	0.396	-0.188	0.351	-1.083	0.64	-0.203	2.251	0.685	0.508	0.481	0.155	1.264	3.531	1.466	3.467	0.159	0.495	1.103	0.938	0.282	2.476	0.637	0.479	0.989	0.99	-1.355	0.381	0.376	0.975	0.561	1.145	0.329	3.504	-2.123	-0.21	0.637	-0.232	0.417	0.298	0.623	-0.29	0.077	-1.335	0.288	0.254	0.679	-0.583	0.474	0.599	0.448	-0.498	-1.111	-0.658	1.673	0.431	2.165	-0.243	0.081	0.364	0.564	0.249	0.447	1.022	0.462	0.788	-0.469	-0.268	0.862	0.549	0.059	2.231	0.712	0.366	-0.247	-0.589	0.392	0.358	0.39	0.422	0.296	0.229	-0.223	0.251	0.256	0.189	0.746	0.038	0.322	0.127	-0.254	3.525	0.593	1.092	1.125	1.658	-0.051	0.421	0.293	-0.436	0.565	0.204	0.449	0.53	1.728	-0.29	0.41	0.797	0.406	1.029	0.335	0.325	-0.639	0.465	0.657	0.993	3.606	0.851	1.119	0.306	0.546	-0.89	0.476	0.187	0.371	0.066	-0.264	-0.062	-1.622	1.29	0.425	0.616	0.379	-0.69	0.777	0.841	0.146	0.388	0.503	0.413	0.957	0.331	0.605	0.481	0.09	0.488	0.521	-0.37	1.5	-0.239	0.619	0.645	2.333	0.482	0.569	0.386	0.101	0.724	0.662	-0.551	-0.096	-0.949	0.413	-0.339	0.68	0.4	-0.499	0.649	0.146	0.088	0.345	0.249	0.291	0.58	0.419	0.237	0.771	0.528	0.338	0.344	0.636	-0.091	0.53	0.334	1.715	0.019	0.426	1.903	-0.031	-0.22	0.555	0.477	2.299	0.417	0.412	0.219	0.512	1.082	0.714	0.353	-0.113	0.091	0.251	2.271	-0.034	0.724	2.5	0.439	0.393	0.813	0.384	1.498	0.286	0.556	0.262	-0.435	-0.165	-0.335	0.418	0.431	0.622	0.414	0.8	0.403	0.328	-2.805	1.336	0.371	1.213	1.217	-1.019	0.866	0.719	0.586	0.408	0.398	1.153	0.829	0.535	0.885	0.513	0.455	0.479	-0.062	0.362	0.115	0.372	0.096	0.231	0.407	0.559	0.348
X57475	X35428	0.242	0.409	0.348	1.681	0.806	0.284	0.405	0.297	0.422	0.73	1.671	0.34	0.343	0.408	-0.208	0.043	0.342	0.374	0.566	0.459	1.497	0.305	-0.156	0.116	0.444	0.438	-0.88	0.833	0.212	0.646	0.083	0.388	0.901	0.312	0.676	0.671	0.623	-0.058	-0.775	0.393	0.756	0.628	0.298	0.116	0.414	0.233	0.608	0.873	0.365	0.461	0.606	0.353	0.263	0.273	0.443	0.382	3.242	0.042	-0.048	0.41	0.489	0.429	1.426	0.388	0.64	0.264	0.639	0.136	1.73	-0.408	0.06	0.717	-0.043	-0.407	1.043	0.651	-0.616	0.554	0.765	0.275	0.562	0.086	0.114	-0.071	0.133	0.644	0.318	0.683	-0.25	1.703	0.777	0.316	0.209	2.158	-0.966	0.364	0.376	0.528	0.528	0.519	-0.753	0.433	0.675	-0.15	0.389	1.216	-1.089	0.405	0.379	0.387	0.378	0.537	0.272	0.398	0.559	0.155	0.316	0.176	0.404	0.52	0.532	0.165	0.827	1.272	0.291	0.348	1.232	0.397	0.354	0.342	0.39	-0.743	0.411	-0.752	0.183	0.028	-0.055	-0.324	0.944	0.507	0.442	0.738	-0.019	1.286	-0.019	0.335	0.465	-0.294	-0.221	0.432	-2.677	0.269	0.448	-0.046	0.702	0.119	0.19	0.39	0.817	0.362	0.241	0.222	0.577	-0.065	0.652	0.415	0.445	0.391	0.184	0.284	0.272	0.091	0.904	0.358	0.369	1.225	0.49	0.51	0.238	0.31	0.377	-0.022	1.453	0.244	0.37	0.456	0.763	0.441	0.366	0.531	0.416	0.282	1.833	0.444	0.59	0.433	0.383	0.699	0.499	0.535	-1.041	0.211	0.381	0.631	0.016	0.417	0.224	0.559	0.197	0.393	0.32	0.962	0.453	0.277	0.93	1.82	0.426	0.192	0.243	0.46	-0.201	-0.348	0.339	0.811	0.572	-0.064	1.173	0.36	0.271	0.336	0.402	0.772	0.629	2.345	0.635	-0.439	-1.045	0.365	1.194	0.453	-0.355	1.999	0.43	-1.271	0.024	-0.224	-3.471	2.951	0.485	0.79	0.604	-0.586	0.924	0.45	0.338	1.73	0.411	2.273	-1.144	0.108	0.333	0.097	0.253	1.197	-0.945	-0.398	-0.34	1.137	0.124	0.595	0.783	0.411	0.424	0.684	-0.64	0.358	0.759	-3.766	0.264	0.044	0.175	2.303	-0.101	-0.958	0.097	-0.654	0.861	0.32	0.929	-0.36	0.142	0.058	1.411	0.845	0.053	-1.001	0.165	0.517	0.084	-0.367	-1.258	0.809	-1.134	0.038	-1.461	-0.648	0.7	0.743	1.489	0.527	-0.285	-0.812	1.871	2.649	0.304	0.406	1.139	0.744	-0.186	0.786	0.445	-0.589	-0.168	0.384	0.972	0.853	1.09	0.273	0.369	0.888	0.677	1.121	-0.955	-1.025	0.934	2.374	0.176	0.432	2.016	-0.256	1.69	0.439	0.498	-1.572	1.132	0.693	-1.822	0.895	0.984	0.589	0.323	0.899	0.076	0.257	1.828	2.525	0.261	1.335	4.294	0.452	-0.032	0.59	1.245	-1.042	0.501	1.883	0.689	-0.607	0.926	0.382	0.21	0.617	0.551	-0.221	-0.319	0.305	0.663	-0.099	0.085	0.033	0.489
X57475	X607	-0.198	0.448	-2.497	1.818	-2.146	-0.849	0.325	0.941	0.087	-0.031	0.015	-0.909	0.173	0.06	-2.935	-0.469	-0.088	0.131	-1.695	0.095	-0.696	0.199	1.523	-2.043	0.085	0.3	0.368	-0.183	-0.099	0.407	0.031	0.143	-0.469	0.171	-0.407	0.04	2.024	2.41	1.872	0.232	0.359	0.17	-0.316	0.696	-0.477	0.095	0.359	-4.58	-0.054	0.499	0.573	0.33	-0.824	-1.288	0.06	0.124	0.522	0.093	-1.173	0.178	0.212	0.1	2.836	0.142	0.383	0.14	0.309	1.125	-0.092	-0.508	-0.269	-0.741	0.323	4.127	-0.312	-0.199	-0.381	-0.063	0.113	0.053	0.195	-2.601	0.009	-0.355	0.103	-0.49	0.154	-0.311	1.392	3.321	1.794	-0.349	0.1	1.29	-1.234	0.105	0.138	-1.004	0.513	0.051	-0.065	-1.542	0.415	0.625	-0.073	0.631	0.171	0.148	0.112	-2.793	-0.779	0.056	-1.081	-0.809	1.986	0.403	0.099	-0.33	0.186	-0.322	0.253	0.85	2.069	1.646	0.491	-0.743	-0.222	0.117	0.146	0.224	0.107	-1.294	-0.052	-0.03	0.494	-0.671	0.384	-0.204	0.738	0.639	0.314	-0.185	-1.245	-0.034	3.735	-0.618	0.727	0.918	1.269	0.172	-0.109	0.354	0.525	-1.612	0.777	0.619	0.209	0.114	-0.893	0.412	-2.167	-0.147	0.343	-1.148	0.195	0.155	-0.171	0.228	0.604	0.44	0.623	1.851	0.113	0.133	0.102	0.741	0.378	-0.16	-0.039	0.089	0.095	1.235	-1.069	2.639	0.193	-0.499	0.874	-0.229	1.039	0.492	-0.819	0.094	2.127	0.299	0.314	1.484	0.576	0.525	0.204	-0.199	-0.014	0.313	0.118	-1.247	0.142	0.232	0.155	0.031	0.54	0.32	0.176	0.851	-0.047	0.146	-0.623	-1.095	0.016	0.537	0.004	0.151	4.023	0.499	1.293	-0.197	-0.882	0.187	-0.69	0.15	0.053	0.17	-0.206	1.037	0.597	-0.99	0.591	0.205	0.322	0.059	0.382	-0.071	0.197	-1.439	0.733	-0.13	-0.017	3.92	-0.816	4.49	-0.759	0.445	-1.759	0.018	0.103	-0.171	-0.105	1.099	-0.284	-0.478	0.795	0.221	-0.049	0.476	-0.871	0.96	0.499	0.389	-0.079	-0.121	0.129	0.856	-0.931	0.505	0.232	-0.539	0.105	0.159	0.154	0.954	-0.139	0.335	-1.374	-2.168	0.163	-0.344	-0.046	0.133	0.472	-0.4	0.207	-0.132	0.412	0.119	0.968	0.433	-0.015	0.096	0.267	-0.237	0.196	0.105	0.588	-0.303	0.851	0.128	0.77	-1.535	-0.285	-0.191	-0.368	0.052	0.135	1.035	1.58	0.677	-0.245	0.194	-0.182	-0.659	0.134	2.564	0.288	-1.739	0.075	0.132	-0.541	1.532	0.243	-0.007	0.134	-0.532	0.177	-0.062	1.973	-0.622	0.92	0.115	0.254	0.107	0.087	0.124	1.576	0.889	0.355	-0.123	-0.769	0.433	1.299	0.107	0.288	0.075	-0.264	-1.027	0.152	-0.166	-0.872	1.839	-0.577	-0.945	2.555	0.335	0.529	0.022	-1.205	0.006	0.051	0.468	-0.545	0.368	-0.06	0.22	0.03	0.321	0.136	0.353	0.091	0.047	0.514	-0.92	0.127	0.41	-0.166
X57475	X52436	0.767	0.831	0.936	1.162	0.439	0.976	1.017	0.855	0.841	1.008	1.226	0.837	0.837	0.599	1.21	0.931	0.731	0.809	0.331	0.942	1.084	0.751	0.346	0.776	0.841	0.826	0.872	1.037	0.821	1.19	0.712	0.831	0.292	0.763	0.798	0.219	1.244	0.71	1.844	0.48	0.93	0.851	0.986	0.957	0.734	0.572	0.765	0.562	0.232	0.817	1.153	0.832	0.854	0.643	0.831	0.791	1.738	0.822	1.013	0.448	0.827	0.796	1.078	0.705	0.985	0.537	0.87	1.377	1.144	0.455	1.216	0.757	0.865	2.733	0.564	0.639	0.07	0.775	0.888	0.149	0.868	1.393	0.829	0.808	0.862	0.917	0.741	0.86	0.724	1.577	1.085	0.96	0.786	1.176	1.025	0.77	0.216	0.858	0.825	0.859	0.696	0.856	0.389	0.855	0.825	1.123	1.081	0.797	0.846	0.969	0.763	0.766	0.702	0.888	1.137	0.901	0.804	0.797	0.707	0.622	0.961	0.719	-0.135	1.275	0.817	0.873	-0.041	0.828	0.761	0.786	0.463	0.918	0.838	1.296	0.876	0.71	1.054	1.048	0.974	0.987	0.462	1.16	1.769	1.273	1.563	0.409	0.844	0.713	0.628	0.813	1.151	0.873	0.928	0.833	1.121	0.018	0.647	0.834	0.511	0.672	0.979	0.829	1.724	0.976	0.879	0.871	0.578	0.829	0.914	0.869	0.822	1.174	0.393	0.728	0.821	0.919	0.181	0.482	0.65	0.841	0.708	0.912	1.635	1.507	0.669	1.227	0.814	0.816	0.788	0.79	0.81	0.824	1.219	0.728	1.025	1.081	0.872	0.89	0.85	0.071	1.431	0.766	0.653	1.086	0.761	0.566	0.791	0.713	0.475	0.836	0.496	1.068	0.782	0.439	1.136	1.19	0.713	0.841	0.31	0.79	1.57	1.056	1.387	0.971	1.369	0.656	1.117	0.818	0.949	0.797	0.833	-0.054	0.811	1.049	0.829	0.796	0.884	0.828	0.254	0.783	0.793	0.089	0.855	0.729	1.032	2.044	1.333	1.129	0.836	0.847	0.916	0.214	0.822	0.832	0.858	0.85	0.828	1.742	0.909	0.816	0.871	0.872	-0.07	0.979	0.889	0.721	0.887	0.789	0.83	0.671	0.749	0.686	0.827	0.891	0.838	0.799	1.039	0.767	0.839	0.882	1.124	1.238	0.551	0.84	0.826	0.833	0.906	0.854	-0.094	0.568	0.724	0.812	0.846	0.508	0.758	0.453	0.828	0.748	0.78	0.779	0.865	0.534	0.883	0.366	0.536	0.414	0.872	0.877	0.741	0.777	0.068	0.765	1.101	1.465	0.799	0.839	1.061	0.597	0.51	0.95	0.641	0.866	0.288	0.823	0.816	1.183	0.887	0.639	0.755	0.375	0.761	0.949	1.376	0.828	0.673	1.353	0.826	0.841	1.157	0.479	1.095	0.816	0.805	0.67	0.708	0.652	0.748	0.888	0.953	0.796	0.822	0.825	0.766	0.253	0.518	0.91	0.696	1.019	1.655	0.779	0.933	0.867	1.163	0.88	0.776	0.97	0.545	0.879	0.921	0.43	0.829	0.802	0.738	0.842	0.671	0.718	0.791	0.751	0.818	0.831	0.862
X57475	X32401	0.286	-0.145	-0.313	1.483	0.391	0.465	0.386	0.567	0.273	1.121	0.09	-0.05	-0.116	-0.027	-0.535	-0.112	-0.451	0.102	0.066	0.515	0.887	0.271	0.554	-0.111	0.341	-0.067	-2.662	-0.489	-0.151	-1.19	0.078	-0.076	-0.152	0.024	-2.265	-0.075	-1.689	0.304	3.843	-0.076	0.464	0.201	-0.457	-0.816	-0.102	-0.057	-0.119	1.018	0.174	1.161	1.362	0.438	0.548	0.259	-0.42	-0.814	0.369	-0.516	-1.241	0.229	0.392	0.332	-0.319	0.02	0.297	0.053	0.062	-0.409	2.236	0.062	0.571	0.789	0.405	9.638	1.393	-1.845	0.047	-1.563	-0.619	0.174	-0.291	1.419	-0.348	-1.055	-0.222	-0.34	0.161	0.84	-0.648	1.881	0.369	-1.046	0.119	-2.233	1.045	0.239	0.057	-1.152	-0.362	-0.275	0.811	-0.702	-0.075	0.388	0.233	2.934	-1.698	0.243	0.261	-0.784	0.225	-0.195	-1.482	0.49	-2.704	0.885	0.122	0.129	0.138	-1.176	-0.281	-0.631	-0.555	0.793	0.472	-0.637	-0.11	0.143	0.257	0.265	0.191	-1.852	0.208	3.374	0.56	-0.089	0.343	0.806	1.331	-0.295	0.313	1.189	0.404	2.174	4.081	0.189	-0.251	0.575	1.22	0.211	0.753	-0.191	0.502	0.461	0.316	0.894	0.53	-0.089	-1.538	0.255	0.998	0.407	2.388	-0.908	-1.028	0.064	0.297	0.275	0.245	0.476	0.494	1.185	0.712	0.16	-0.066	-2.649	0.033	-0.127	0.469	-0.755	0.174	0.573	1.323	1.986	0.183	0.597	0.392	0.418	0.716	0.415	-0.201	0.268	0.036	0.272	-0.984	-0.105	0.515	-0.167	-1.262	0.532	1.429	-0.68	0.173	-4.28	-0.281	0.244	-0.133	0.087	0.435	-0.251	0.122	1.111	0.324	0.172	1.482	1.351	0.315	-1.148	-0.245	0.362	1.768	0.238	1.606	1.067	1.324	0.515	0.847	-0.031	0.869	-0.297	-0.477	0.909	0.686	-0.956	0.484	-0.143	-0.432	0.212	0.406	0.327	-0.058	1.054	0.492	0.191	-0.159	2.557	-1.91	-0.082	0.459	0.689	-1.32	-0.1	0.764	-0.298	-0.058	0.3	0.386	-2.736	-0.119	0.083	0.553	-0.321	-1.181	0.687	0.398	0.111	-0.022	0.504	0.146	1.344	0.11	0.301	0.35	-0.384	-0.263	-0.233	-0.333	0.905	0.356	0.526	1.66	0.753	0.294	-0.317	0.237	0.116	0.319	0.753	0.316	-1.625	0.262	0.177	-0.897	0.22	0.193	0.687	0.651	-0.006	-1.088	0.211	0.083	-0.009	0.229	0.18	-0.032	0.805	0.35	0.672	0.044	0.44	0.176	0.618	0.553	2.42	0.113	0.1	0.02	0.221	0.088	-0.897	0.052	2.202	0.176	0.171	0.808	-1.267	0.725	0.098	0.043	0.411	-0.577	2.53	1.206	-0.046	-0.039	2.023	0.08	0.078	1.36	0.142	0.947	-0.663	0.293	-0.003	0.644	0.394	-0.623	1.115	0.8	0.298	0.129	0.272	0.17	0.015	-0.749	2.174	0.462	-6.193	-1.882	0.398	0.66	-0.497	0.188	-0.546	-0.144	-1.813	-0.282	0.232	-0.674	0.028	0.335	0.259	0.343	0.209	0.131	-0.002	0.344	0.584	0.164	0.236	-0.401
X57475	X40406	0.171	-0.037	0.922	0.869	0.503	-1.174	1.322	-0.078	0.094	-0.266	0.298	-0.118	-0.007	0.231	1.307	-2.11	-0.524	0.136	-2.725	0.873	1.99	0.183	0.372	-0.758	0.258	0.078	-0.512	0.564	0.618	0.793	0.158	0.129	0.94	0.2	-0.133	0.924	-2.271	-2.317	-2.842	0.237	1.028	-2.437	3.593	0.916	0.009	-0.124	-0.293	-0.486	0.059	0.142	-1.239	-1.172	0.767	0.172	0.476	-0.162	-0.188	-0.142	2.096	0.274	0.274	0.308	-0.547	0.161	0.646	0.16	0.148	0.694	-0.8	1.225	-1.276	0.431	-0.407	-0.828	0.472	-0.908	1.314	0.072	-0.447	0.162	-0.523	-1.663	0.302	-0.16	0.143	-0.879	0.076	-0.346	0.436	3.68	0.459	-0.879	0.164	-0.965	1.183	0.228	0.138	2.362	0.118	-0.919	0.74	-0.273	-0.123	-0.602	-0.033	0.566	-1.251	0.217	-0.081	-0.869	0.22	-0.065	0.163	-0.051	1.026	-4.138	0.13	-0.444	0.214	0.15	0.766	0.432	1.995	1.922	0.388	-0.749	-0.617	0.175	0.15	0.26	-0.103	-0.59	0.257	-3.396	0.022	0.135	-1.622	0.65	-0.331	-0.352	-0.124	0.968	-0.178	1.096	-0.967	-0.067	0.621	-0.483	1.398	0.571	1.526	0.068	0.01	1.004	1.8	-1.603	0.494	0.096	-2.78	0.003	0.714	0.138	1.342	0.318	0.501	0.528	0.322	0.123	-0.307	0.325	0.13	1.414	0.956	0.013	0.178	1.211	0.129	0.485	0.632	0.255	-0.289	0.446	-0.079	-0.331	-0.176	1.613	0.92	0.4	1.463	0.537	0.259	-0.384	2.212	0.028	0.789	1.753	0.156	-0.38	0.335	-0.912	1.863	1.094	0.155	-0.185	-1.183	0.243	-0.011	0.559	1.89	-1.544	-0.277	1.692	0.175	-0.019	1.128	-1.607	0.314	-0.891	-0.684	-0.156	2.721	-0.44	-2.221	0.786	-1.957	0.429	1.457	0.201	0.862	-0.102	0.26	-0.522	0.793	1.28	0.672	0.125	0.22	0.208	0.545	0.314	0.155	2.061	0.139	0.421	0.159	1.362	0.906	0.223	0.265	0.724	0.041	-0.199	0.946	0.318	-0.494	1.315	-0.227	-3.034	0.146	0.224	0.634	0.153	0.653	-4.77	1.198	-0.467	0.153	-0.254	0.143	-0.815	0.614	0.56	0.101	0.121	0.148	-0.009	-0.067	1.162	0.158	0.314	-0.076	0.776	0.301	0.266	0.183	0.151	0.482	0.492	0.562	0.18	-0.588	-0.335	0.181	-0.241	-0.048	-0.319	-1.031	0.347	0.107	0.128	0.416	-0.815	-0.706	0.135	0.018	-0.125	0.991	0.814	1.242	0.266	0.067	-1.063	1.47	2.717	0.042	0.253	0.505	0.739	0.103	-0.364	0.193	1.366	0.143	0.161	0.531	-1.329	0.32	0.667	0.161	0.465	0.318	-0.576	1.602	-0.08	0.358	1.625	0.257	0.284	0.532	0.175	1.841	-0.77	0.363	0.253	0.629	0.097	-1.151	0.56	0.625	0.419	0.17	-0.381	0.115	0.022	-0.552	0.274	-0.457	-0.31	2.842	0.314	0.914	0.31	1.504	-0.165	0.389	-0.201	0.142	0.313	0.665	0.472	0.095	0.592	0.432	0.302	0.141	0.198	-0.76	1.465	0.101	0.37	0.203
X57475	X54	0.572	0.621	-0.318	1.057	0.027	0.012	0.573	0.665	-0.049	1.437	0.04	0.395	0.51	0.579	1.169	-0.057	0.307	0.467	0.943	0.598	0.553	0.634	0.863	0.444	0.547	0.507	-0.225	0.428	0.402	1.435	0.081	0.487	1.231	-0.04	0.568	0.715	0.166	-0.06	2.179	0.546	0.478	0.032	0.889	1.703	1.166	0.663	0.604	0.218	0.317	0.711	-1.761	0.552	0.692	-0.287	0.648	0.35	1.748	0.192	0.849	0.577	-0.041	0.554	0.972	0.525	0.998	0.552	0.724	0.989	1.158	-0.17	0.627	0.324	0.934	4.211	0.145	-0.436	-0.717	1.192	0.701	-0.7	0.506	1.294	0.438	-0.203	0.301	0.584	0.207	0.807	1.029	0.821	0.387	0.561	0.368	0.556	1.208	0.555	0.522	-3.16	0.629	0.592	1.148	0.406	0.679	0.325	0.561	1.632	0.681	0.284	0.554	0.924	0.372	0.696	0.1	0.426	0.097	1.238	0.538	0.549	0.131	0.871	1.023	0.898	1.209	0.975	0.862	0.446	0.945	0.519	0.574	0.566	0.443	0.025	0.522	0.393	0.696	0.276	1.339	0.2	0.629	0.921	0.59	1.33	3.06	1.753	2.63	0.546	0.644	0.74	-1.941	0.639	-0.846	0.211	0.713	0.441	0.827	-0.037	0.638	0.48	-0.342	0.64	1.074	0.614	2.634	-2.527	0.644	0.698	0.261	0.579	0.643	0.664	-0.134	1.77	0.245	0.57	0.531	1.143	0.609	0.552	0.713	0.137	0.54	0.206	0.957	1.65	0.56	0.607	0.342	0.453	0.944	0.631	-1.507	0.433	1.304	0.535	0.736	1.504	0.692	0.756	0.565	-0.441	0.689	0.726	0.301	0.094	-0.292	0.555	0.312	0.636	0.439	-0.095	0.634	1.16	0.584	0.533	0.484	1.621	-0.007	0.674	0.367	0.518	2.991	0.789	0.423	0.476	0.388	0.414	0.346	0.56	0.998	0.194	0.303	0.795	0.714	0.313	0.7	0.155	0.793	0.562	-0.49	0.503	0.174	-0.068	0.673	0.798	0.936	2.101	1.034	1.312	0.371	0.621	0.938	0.58	1.145	0.609	0.719	1.663	0.089	0.209	0.543	0.517	0.578	0.302	1.039	0.827	1.941	0.203	0.705	0.849	0.518	1.271	0.608	0.681	0.235	0.032	0.455	0.261	1.159	1.524	-0.125	0.749	-0.875	1.789	0.484	0.417	-0.021	0.259	0.662	0.798	0.498	0.85	0.34	0.51	0.603	0.803	-0.151	1.121	0.706	0.682	0.14	0.562	0.668	0.766	0.218	0.036	-1.162	-0.443	-0.2	0.744	0.549	0.486	-0.183	0.835	1.607	2.693	0.549	0.389	1.514	0.522	0.015	0.537	0.618	1.953	0.044	0.538	0.883	1.653	0.963	-0.114	0.457	0.508	0.434	0.115	0.707	0.623	0.868	2.598	0.568	0.566	1.799	0.385	1.614	-1.765	0.656	0.596	0.973	0.729	-1.335	0.361	1.081	0.54	-0.203	0.571	0.182	-0.082	-0.955	0.635	0.576	0.768	2.636	0.411	0.949	-0.972	-0.38	0.256	0.289	1.267	0.882	-0.897	0.294	0.478	-0.39	0.014	0.494	0.521	0.506	0.377	0.526	-1.877	0.105	-0.023	0.01
X57475	X37097	0.242	-0.357	-0.561	1.658	-0.419	-2.029	-0.856	0.275	-0.145	1.413	-1.135	-0.215	0.093	0.294	-3.821	-1.269	0.29	-0.011	-0.97	-0.285	-1.021	-0.243	0.254	-0.187	-0.159	0.049	0.944	-0.939	-0.842	-1.538	0.14	-0.029	-0.317	-0.009	-2.115	-0.376	-1.256	0.467	-0.802	-0.172	-0.682	-0.164	-0.809	0.02	-1.58	-0.004	0.234	-1.363	-0.011	0.023	0.106	0.216	-0.228	0.148	-0.423	0.057	0.947	-0.149	1.045	0.141	-0.177	-0.049	1.022	-0.01	0.761	-0.006	0.106	2.643	2.848	0.199	1.089	-0.008	-0.231	-2.607	-0.625	-1.993	-1.034	-1.983	-0.611	0.2	0.765	1.616	-0.231	-0.363	0.475	0.645	-0.088	-0.728	0.086	0.623	0.198	-0.434	-0.007	0.33	0.003	0.015	0.092	-1.174	-0.343	-0.005	0.723	-0.477	0.02	0.049	0.044	2.557	-1.558	0.145	-0.343	-0.88	-0.209	0.388	-0.451	-0.629	1.48	-1.48	0.019	-0.666	-0.149	-1.343	-0.843	-0.38	0.616	-0.805	0.28	0.69	-1.031	-0.094	-0.086	0.166	-0.031	-2.66	-0.03	-0.925	0.591	-0.235	4.222	2.085	0.062	-0.014	-0.103	0.097	-1.462	1.583	-1.259	-0.129	0.348	0.195	-0.294	0.321	1.862	0.197	-0.29	0.008	0.729	-1.549	0.37	0.038	-1.96	0.464	0.506	0.081	1.54	-2.617	0.514	0.038	0.226	-0.273	-0.186	0.517	-0.384	-0.227	0.214	-0.104	0.152	1.214	0.351	0.686	0.151	-0.245	-0.33	1.569	1.685	-1.037	0.092	-1.378	0.716	0.38	-0.854	-0.153	0.081	0.038	2.068	0.067	-0.369	0.949	0.288	0.472	0.463	-1.351	-0.715	-0.502	-0.014	1.195	-0.743	0.133	-0.154	0.216	2.412	-0.486	-0.512	1.309	0.267	0.029	-0.386	0.484	-0.003	-0.117	-0.754	0.437	-0.976	0.426	2.099	0.49	-0.744	-0.294	-1.197	0.079	0.147	-0.984	-0.005	0.787	-0.426	-0.572	-0.317	-0.271	0.742	-0.071	-0.704	0.639	-0.034	2.087	0.253	0.073	-0.04	-2.288	0.235	-0.822	0.434	0.711	-0.046	0.264	0.604	-0.359	0.964	1.606	0.167	-3.09	1.199	-0.034	0.037	0.707	0.019	0.504	1.567	-0.64	-1.045	-0.451	-0.038	0.537	-0.107	0.187	0.375	-0.374	-0.317	0.052	-0.844	-1.097	0.485	0.242	1.181	-0.487	0.309	0.203	-0.079	-0.004	0.435	-0.257	0.343	-1.159	-0.566	0.015	-1.416	-1.027	-0.367	-0.826	-0.037	0.173	-0.303	0.04	0.311	-0.018	0.118	-0.284	-0.53	-0.684	-0.565	0.554	0.71	-0.511	-0.096	0.739	0.186	2.109	-0.033	0.153	0.943	-0.742	-0.025	1.122	-0.213	0.884	-0.081	-0.007	-0.069	1.127	0.82	-1.048	0.027	-1.539	-1.044	2.567	1.554	0.295	-0.476	0.936	-0.285	0.393	-0.198	-0.042	0.523	-0.684	-0.661	-0.331	-0.658	0.004	-0.671	2.625	1.36	-0.229	-0.048	0.421	0.097	-0.142	0.998	0.907	0.386	0.922	0.274	-0.767	2.221	0.732	2.713	-0.243	0.789	0.614	-2.845	-1.362	-0.764	-0.09	0.145	-0.894	0.059	0.54	-0.012	-0.046	-0.445	0.65	-0.016	-0.326	-0.226
X57475	X48408	0.173	0.046	0.265	-0.159	0.169	0.642	-0.605	0.121	-0.337	0.241	-0.426	-0.096	-0.001	0.429	1.358	-0.23	-0.456	-0.055	-1.611	-0.554	-0.047	-0.088	0.023	-0.829	-0.161	0.287	1.05	-0.626	-0.573	0.139	-0.057	0.077	-1.368	-0.05	-0.108	-0.375	-0.483	-2.727	0.812	-0.082	-0.987	-0.332	0.064	-1.033	-1.085	-0.045	-0.124	0.963	0.112	0.488	1.299	-0.564	0.047	-0.288	-0.639	-0.075	0.822	0.099	1.416	-0.112	-0.23	-0.232	-2.071	0.013	-0.81	-0.059	0.225	0.932	-1.356	0.243	-1.253	-0.784	-0.115	-1.043	-1.374	0.748	-1.557	1.228	1.082	-0.085	-0.544	1.789	0.701	-0.796	-0.518	-0.983	-0.096	0.484	0.842	-1.786	0.405	0.271	-0.053	-1.73	-0.644	-0.261	-0.007	0.398	-0.406	0.313	-0.88	0.5	-0.217	-0.301	-0.065	-0.6	-0.437	0.0	-0.143	-0.039	0.132	-0.848	0.853	-0.234	-1.642	-1.581	-0.046	-0.699	-0.18	-0.207	-0.286	-0.162	-0.689	2.32	-0.336	1.004	-0.819	-0.097	-0.228	0.233	-0.005	0.709	-0.048	-1.097	0.359	0.185	-0.907	-1.202	-0.683	0.24	0.525	1.064	4.089	-0.117	-0.234	-0.092	-0.117	-0.781	0.217	0.303	2.445	0.447	-0.655	1.23	1.147	-1.311	0.218	-0.067	-1.267	0.232	1.025	0.197	-0.772	-2.522	0.074	0.345	-0.04	-0.082	0.068	0.367	0.294	-0.998	-0.086	-0.183	-0.0	1.143	-0.182	-0.18	0.424	0.059	-0.251	0.961	-1.53	-2.375	0.007	2.149	0.84	0.167	0.217	0.101	-0.134	0.077	-1.468	0.179	0.936	0.836	-0.106	0.323	0.276	-0.309	-3.367	-0.302	0.045	1.636	-0.139	-0.115	0.084	0.08	-1.363	0.174	-0.156	-0.792	0.219	0.026	0.125	-2.275	0.205	-0.045	-0.486	-0.357	2.579	0.635	-0.257	0.938	0.731	-0.55	-0.695	-0.148	-2.388	-0.177	-0.088	-0.571	-0.152	0.002	-1.107	-0.207	0.17	0.775	1.068	-0.099	0.126	-0.5	-0.122	1.107	3.859	6.696	1.559	-0.902	-0.524	-0.307	-1.766	0.381	-0.968	0.083	0.209	0.663	-0.133	0.307	0.758	-0.088	0.214	-0.678	-0.587	0.037	0.864	0.125	-0.161	0.486	-0.05	0.515	-0.569	0.376	-0.661	-0.112	0.005	-0.23	-0.946	-0.605	0.396	0.516	-0.021	1.079	0.243	-0.569	-0.117	-0.035	0.087	0.106	-1.087	-0.615	-1.08	-0.071	-1.103	-0.396	-0.152	0.532	-0.39	0.399	0.115	-0.117	0.37	0.449	-0.374	0.013	0.994	-1.189	0.872	-0.325	0.321	-0.218	-0.093	0.568	1.972	-4.349	-0.068	-0.106	0.71	0.032	0.451	0.896	-0.213	-3.822	-0.01	-0.045	-1.246	-0.997	0.534	0.744	-0.003	-0.566	-0.104	-1.018	0.985	-0.221	-0.198	1.513	0.211	-0.233	-2.201	0.047	-0.4	0.212	0.342	0.215	0.546	-1.366	-0.761	-0.541	-0.432	0.209	-0.067	-0.902	-0.068	0.474	0.288	1.256	-0.026	0.892	3.475	-0.369	-0.532	1.489	-0.107	1.667	-0.097	-1.738	-0.106	-0.342	0.586	-0.346	0.066	-0.009	-0.125	-0.22	-0.124	-0.021	0.147	-0.382	-0.033	0.063	-0.688
X57475	X1299	0.264	0.311	-0.014	1.755	0.273	0.484	0.708	-0.243	0.129	-0.571	1.083	0.453	0.422	0.394	1.786	-0.253	0.015	0.412	2.921	1.016	-0.043	0.403	1.36	0.261	0.469	0.461	-1.241	0.526	0.377	0.051	0.391	0.258	1.235	0.345	2.298	0.61	-0.615	-0.536	1.089	0.418	-0.378	0.54	-0.314	0.783	-0.961	0.352	0.699	-3.038	0.373	0.44	-3.414	0.222	0.466	-0.264	0.648	-0.301	3.049	0.387	0.571	0.379	-0.02	0.31	1.342	0.281	0.066	0.348	0.785	1.866	0.822	0.303	1.86	0.494	0.777	4.765	0.831	0.405	0.185	1.374	0.361	0.111	0.333	0.729	-0.003	-0.915	-0.043	0.631	0.199	0.372	1.092	1.168	-1.378	0.95	0.36	-0.838	1.087	0.224	0.403	-1.862	0.446	0.552	0.845	0.693	0.71	-0.147	0.297	1.435	-0.383	0.402	0.155	0.892	0.352	0.569	0.284	0.321	0.593	1.195	0.412	0.481	0.222	1.031	0.89	0.062	0.94	0.447	0.917	0.741	1.591	0.283	0.165	0.43	-0.365	-0.46	0.423	0.94	0.616	-0.82	1.314	-2.329	1.064	0.778	0.425	1.644	4.061	2.321	1.383	-0.19	0.556	0.882	0.175	0.575	-2.362	-0.639	-0.096	-0.078	0.367	1.43	0.572	0.353	-0.515	-0.295	-0.163	0.502	-0.159	-1.702	0.652	0.656	0.457	0.142	0.704	0.007	0.156	-0.805	-0.238	0.451	-0.094	1.066	0.174	0.347	0.664	0.25	0.563	-0.53	0.484	-0.487	0.353	-0.151	0.487	-0.522	0.757	0.633	-0.023	0.277	1.14	0.453	1.05	1.218	0.682	0.763	0.397	-1.515	0.145	0.592	0.023	0.398	0.011	0.431	0.266	0.563	-1.179	0.263	0.618	0.911	0.473	-0.099	0.117	1.188	0.453	0.643	0.837	0.452	0.54	-0.252	-0.265	-0.192	1.657	-0.216	0.86	0.132	0.915	-0.583	0.348	1.016	0.621	1.595	0.519	0.353	0.713	0.424	0.085	0.353	0.129	-0.949	0.608	0.785	0.624	-0.139	0.783	1.336	0.457	0.43	0.581	0.433	-0.249	0.144	0.664	1.327	-0.338	0.444	0.143	0.383	0.609	0.042	0.036	0.243	2.265	0.213	0.697	-0.144	0.412	1.128	0.736	0.606	0.506	-0.662	-0.197	0.141	0.169	0.198	0.124	0.576	-1.094	2.204	0.483	0.342	-0.891	0.357	0.847	0.799	0.698	0.552	0.169	0.392	0.855	0.825	-0.177	1.271	0.354	0.706	0.357	0.023	0.62	0.727	0.242	-0.147	0.338	0.296	0.048	0.559	0.991	0.65	0.028	0.923	2.048	3.272	0.355	0.274	1.356	0.484	0.413	-0.116	0.469	1.715	-0.643	0.146	0.935	1.469	0.838	0.398	0.286	0.768	0.633	-0.474	0.489	0.362	0.918	2.906	0.083	-0.169	1.651	0.109	1.879	-0.892	0.285	0.616	0.75	0.62	-1.017	-0.665	1.191	0.627	-0.238	0.859	-0.289	-0.674	-2.846	0.515	0.406	0.222	4.61	0.205	0.823	0.331	0.724	0.174	0.345	1.784	1.326	-0.646	0.6	0.52	0.262	0.574	0.587	0.101	0.227	0.087	0.535	-1.867	0.411	0.303	-0.461
X57475	X48674	0.167	0.455	0.608	0.261	-0.18	0.495	3.0	-0.09	0.204	0.039	-0.016	0.288	0.081	0.343	-4.463	-0.494	0.017	-0.909	-1.82	0.806	-0.014	0.805	-0.366	-0.366	-0.0	0.271	0.005	-0.612	-0.171	1.245	0.098	0.153	-0.725	0.1	-1.511	0.234	-1.203	0.588	8.948	0.25	-0.221	-0.587	1.25	-0.515	0.753	0.373	0.326	1.425	0.158	1.191	-0.079	0.011	-0.121	-0.027	-0.248	0.127	-1.182	0.174	-0.67	0.136	0.044	0.329	-1.245	0.094	0.773	0.075	0.215	-0.442	-0.282	0.546	0.889	0.342	1.775	2.226	-0.342	0.307	-0.285	-1.208	-0.285	0.145	0.27	0.88	0.335	0.084	-0.413	0.583	0.164	-0.33	-0.331	0.21	-0.448	0.624	0.123	-1.132	0.845	0.232	0.161	0.394	-0.161	-1.922	0.639	0.501	1.024	0.367	0.225	4.845	-0.684	-0.088	-0.055	-0.301	0.183	0.232	0.171	0.321	-0.0	0.439	0.139	-0.256	0.021	1.455	-0.229	-0.326	2.382	1.108	-0.436	0.37	-0.529	0.04	0.218	0.028	0.2	0.485	-0.029	0.25	0.393	0.47	-1.004	0.428	-0.583	-0.035	0.001	-0.354	-1.269	-0.853	9.092	0.041	-0.433	-0.319	0.888	0.391	1.147	-2.245	0.156	0.708	-0.263	-0.883	0.18	0.124	3.791	-0.582	-0.398	0.35	0.077	-2.258	0.478	-0.165	0.25	0.238	0.56	-1.302	-0.062	0.865	0.454	0.074	0.333	0.745	0.242	0.198	0.422	0.263	-0.162	0.052	1.297	1.082	0.054	1.053	0.534	0.035	0.145	0.162	-0.015	0.061	0.438	0.248	0.642	0.237	0.12	0.559	0.369	-0.169	0.727	0.003	0.145	0.87	-0.114	0.217	0.028	0.435	0.797	0.348	0.403	0.488	0.29	0.173	0.293	-0.763	0.269	0.209	0.463	0.376	1.245	0.544	1.142	-0.707	-1.191	0.359	-0.758	0.149	-0.73	0.389	-1.9	0.788	-0.28	-0.142	0.234	0.176	-0.112	0.137	-2.218	-0.065	0.191	-0.951	0.342	-0.102	1.227	0.508	-1.288	-1.249	0.39	0.331	0.629	-0.069	1.019	0.015	-0.316	0.93	0.455	-2.14	0.413	0.228	0.424	0.257	-0.68	0.071	-0.451	0.051	0.48	0.671	0.133	-0.293	0.518	-0.051	0.235	-0.308	-0.092	-0.15	-0.75	0.983	0.002	0.492	1.007	-2.279	0.297	0.339	0.223	0.156	0.552	0.536	-1.722	0.586	0.407	0.14	0.497	0.545	0.181	0.755	0.457	-2.105	0.215	0.025	0.396	0.334	0.509	0.198	0.397	0.536	-0.304	1.22	-0.318	0.343	0.156	0.654	-2.362	1.339	0.086	-0.016	2.057	0.132	0.102	-0.729	0.579	1.187	0.166	0.077	0.165	0.969	0.651	0.675	0.149	-0.065	0.244	-0.015	0.792	-0.255	0.583	1.215	0.24	-0.031	1.056	0.137	0.389	-0.647	0.324	-0.533	-2.1	0.192	-0.593	-0.016	0.929	0.288	0.144	-1.531	0.065	0.139	0.868	1.725	0.138	0.757	-1.534	0.161	-0.395	-0.058	-0.239	0.226	-0.182	-2.013	0.78	0.5	-0.422	0.149	0.287	-0.141	0.672	-0.083	0.107	0.02	0.466	-0.799	0.132	0.325	0.335
X57475	X605	0.318	-0.115	0.001	-0.02	0.386	0.776	-0.75	-0.042	0.347	0.891	0.295	0.077	0.29	0.434	-0.538	-0.702	-0.188	0.144	1.553	0.788	0.79	0.001	-0.654	0.968	0.343	0.301	-1.323	-0.451	0.512	0.101	0.272	0.271	0.141	0.15	-0.334	-0.185	-0.878	0.63	-0.29	0.182	0.279	0.537	0.573	-1.043	-1.009	0.213	0.596	1.047	0.264	-0.482	-1.112	0.428	-0.202	-3.664	0.539	0.177	1.086	0.275	0.183	0.328	-0.006	-0.31	-1.69	0.163	0.889	0.197	0.383	2.228	1.268	0.876	-0.932	0.37	-0.024	-1.891	1.026	0.498	1.282	-1.361	0.611	0.014	0.093	1.539	0.359	0.906	-0.66	-0.963	0.245	0.676	-0.057	-1.8	-0.537	-0.588	-0.232	-0.715	-0.715	0.303	0.216	1.531	0.414	0.177	0.786	0.65	0.589	-0.086	0.303	-0.539	-0.804	0.323	-0.275	-0.065	0.237	-1.761	0.251	0.507	1.262	1.102	0.259	0.604	0.027	0.022	-0.879	0.737	0.712	-0.427	0.194	0.715	0.397	0.132	0.17	0.316	-0.245	0.728	0.11	0.915	0.531	0.372	0.719	0.039	0.668	0.131	0.505	1.608	-0.389	-0.402	1.614	0.22	0.496	-0.45	-0.711	0.331	1.99	0.139	0.647	0.719	0.915	0.93	-0.338	-0.119	1.987	0.137	-0.253	0.184	1.444	-0.465	0.597	0.158	0.353	0.287	0.727	0.515	0.015	0.818	0.838	0.004	0.424	0.024	0.413	0.245	0.48	0.368	-0.194	1.282	1.189	1.294	0.227	1.471	0.758	0.404	-1.941	0.561	-0.272	0.174	1.964	0.358	-0.514	2.032	0.299	-0.995	0.479	0.678	1.361	-0.952	0.226	0.601	0.607	-0.683	0.147	0.239	-1.491	0.512	0.322	1.184	0.339	0.242	1.245	1.175	0.061	0.173	0.763	0.161	-0.391	-0.031	-0.054	0.868	2.686	0.325	0.884	0.079	0.592	0.509	0.354	0.95	0.732	-0.222	-5.036	0.29	0.329	-0.752	-0.522	0.264	0.161	1.971	0.435	-0.288	-0.204	2.459	2.613	0.799	0.347	0.522	0.332	-0.312	0.299	0.393	0.126	-2.618	0.377	4.948	0.336	-0.388	0.316	-0.586	3.063	1.122	-2.471	-1.617	0.416	-0.655	0.218	0.544	0.491	-1.834	0.381	-0.102	0.321	0.212	-0.257	-0.121	0.302	0.113	1.066	1.154	0.091	0.048	0.285	0.079	0.374	0.673	0.692	0.334	0.042	-0.427	1.1	0.626	0.271	-0.021	0.176	0.389	0.207	0.045	0.435	-0.055	0.388	0.266	-1.715	0.203	0.07	0.429	0.929	0.566	0.273	0.405	-0.328	1.641	0.265	0.186	2.167	0.672	0.251	0.762	0.106	0.938	0.225	0.238	0.575	-1.524	0.471	1.08	0.259	0.31	0.483	-0.068	-1.327	-0.297	-0.095	1.809	0.294	0.297	0.938	0.204	-0.05	1.492	0.444	0.256	0.349	0.71	-0.091	-0.487	-0.42	0.475	0.256	-0.085	0.119	0.091	1.251	-0.088	0.466	-1.483	6.018	0.372	0.121	0.367	3.412	-0.081	-0.52	1.697	1.279	-0.423	-0.166	0.433	0.353	0.209	0.141	0.227	-0.118	0.26	0.045	-0.402	0.113	0.335	0.228
X57475	X1604	0.163	0.374	0.454	1.416	0.217	-0.15	-0.138	0.37	0.151	0.437	0.515	0.253	0.266	0.397	-2.198	0.632	0.579	0.226	-2.027	-0.108	-0.445	-0.667	-0.96	0.02	0.238	0.002	0.347	-1.613	-0.351	2.544	0.133	0.15	0.635	0.183	-4.135	-0.461	-4.798	-1.638	1.689	0.303	-0.01	0.126	0.137	-0.325	0.403	0.589	0.439	3.23	0.197	0.648	-3.57	-0.026	0.242	-0.312	-0.741	0.232	0.497	0.187	1.275	-0.037	0.421	0.305	1.583	0.218	1.507	0.223	0.314	2.268	0.258	-0.037	-0.46	-0.268	0.227	2.58	1.114	-1.476	1.416	0.247	0.826	0.23	0.076	0.882	0.361	0.886	1.133	-0.386	0.232	0.022	0.781	-1.004	0.674	0.7	0.206	-1.72	-0.35	-0.029	0.207	0.101	0.102	0.072	0.152	-0.349	-0.706	0.035	0.03	-0.27	1.179	0.301	0.301	-1.036	0.176	0.188	0.439	0.55	-2.377	-1.482	0.229	0.341	0.196	1.952	1.678	0.823	1.165	2.193	0.931	0.617	0.017	0.249	0.298	-0.262	-0.059	-0.953	0.3	-0.909	0.332	-0.043	1.039	2.324	0.235	0.16	0.109	1.473	1.682	3.253	3.02	0.051	-0.095	1.577	-1.215	0.552	1.36	0.474	0.323	0.161	1.098	-1.088	0.193	-0.176	-0.997	0.548	1.535	0.136	4.244	-0.76	0.686	0.174	0.326	-0.078	-0.016	0.455	0.136	1.095	-0.714	-0.146	0.248	0.899	0.384	0.322	0.66	0.029	-0.824	1.019	1.024	-0.155	0.193	1.84	0.454	0.333	0.897	0.386	0.229	0.287	-1.158	0.274	0.575	0.931	0.106	0.64	0.289	-0.371	1.493	0.6	0.203	0.932	0.258	0.214	0.29	0.676	1.24	0.42	-0.361	-0.112	0.118	0.194	0.218	0.402	0.109	0.49	-0.19	-0.101	4.998	0.152	0.779	0.637	-1.098	-0.179	1.049	0.153	-0.599	0.511	-0.188	-0.395	0.638	0.292	0.703	0.272	0.911	0.155	-0.547	0.32	0.273	0.761	0.393	0.478	1.129	-1.048	0.266	1.254	0.457	-0.886	0.029	0.257	-0.376	0.345	-0.844	1.271	-0.583	-0.115	0.863	0.284	0.231	0.34	-3.638	0.197	1.365	0.62	0.48	1.006	0.233	1.038	-0.499	0.642	0.136	-0.135	0.395	-0.145	0.862	1.625	-0.634	0.661	2.053	1.587	0.203	0.578	0.132	0.19	0.835	0.182	-0.361	-0.131	-0.421	0.193	0.842	-0.711	0.159	-1.234	0.155	0.239	0.146	0.267	0.554	-0.154	0.468	0.025	-2.517	-3.364	0.427	-0.13	0.189	-0.752	-0.216	-0.868	1.924	-0.524	0.22	0.191	1.267	-0.485	0.236	-0.129	0.206	0.146	0.151	0.228	-0.013	-0.091	1.103	0.072	0.211	0.428	-0.555	-0.424	2.47	0.528	1.113	3.69	0.226	0.072	1.242	0.244	1.442	-1.515	0.509	-0.265	0.54	-2.131	-0.194	0.563	-0.373	0.469	0.238	0.294	0.247	0.238	-0.53	-0.686	-0.572	1.392	0.538	-0.907	1.247	0.767	-0.503	0.467	0.504	0.18	0.562	-0.001	-0.653	0.24	0.356	-0.621	-0.032	0.366	-0.148	0.269	0.454	-0.08	0.104	0.521	0.529
X57475	X1670	0.405	0.412	-0.036	1.942	0.402	-0.75	0.279	0.492	0.428	1.852	0.584	0.326	0.298	0.502	-1.158	-0.752	0.17	0.313	-0.334	1.023	1.275	0.112	-0.127	0.553	0.427	0.413	-2.026	0.157	0.285	0.563	0.3	0.386	1.349	0.254	-0.084	0.623	-0.384	-1.123	2.002	0.313	0.466	0.543	0.141	-0.445	0.502	-0.11	0.61	2.182	0.233	0.212	1.162	0.138	0.022	0.42	0.273	0.381	4.322	0.11	-0.645	0.441	0.498	0.448	0.616	-0.057	1.357	0.236	0.804	1.343	0.598	1.224	0.647	0.774	0.255	-1.995	1.208	0.612	0.235	0.606	0.268	0.375	-0.059	0.486	-0.319	-1.888	-0.486	0.925	0.392	0.775	0.2	1.812	1.493	-1.045	0.341	1.477	-1.26	0.401	0.382	0.832	0.366	0.545	-1.353	0.343	0.506	0.174	0.257	0.674	0.004	0.386	0.486	0.431	0.421	0.665	-0.128	0.676	1.429	-1.401	0.206	0.831	0.124	0.391	0.68	0.604	1.144	1.048	-0.329	0.427	1.921	-0.017	0.248	0.219	0.375	0.319	0.427	-1.194	0.104	0.46	1.22	-0.255	1.018	1.048	0.113	1.226	2.418	2.263	1.37	0.269	0.45	-0.501	1.703	0.477	-1.758	-0.724	0.945	-1.583	1.549	-1.107	0.17	0.153	-0.333	0.34	0.817	0.274	2.925	-1.969	0.677	0.6	0.448	0.323	0.672	0.621	0.177	1.056	0.736	0.31	0.433	1.432	0.489	0.644	0.497	0.163	0.609	0.653	2.318	1.643	0.348	0.644	0.1	0.521	0.931	0.37	0.162	0.237	3.011	0.457	0.346	1.21	0.287	0.872	0.537	-0.738	-0.493	0.544	0.392	0.888	-0.074	0.412	-0.082	0.548	1.627	0.346	0.325	1.23	0.43	0.313	1.615	1.367	0.287	0.594	0.116	0.464	2.769	0.047	1.663	0.843	-0.33	-0.907	1.695	0.2	0.368	-0.241	0.451	0.703	0.327	1.477	0.66	0.401	0.065	0.383	0.466	-0.058	-0.455	1.784	0.619	0.505	-0.305	0.823	-0.961	2.235	0.403	0.704	0.745	0.463	-1.03	0.488	0.693	-1.257	0.252	1.896	-0.674	0.422	0.614	-0.188	-0.883	0.517	-0.163	-0.774	-0.163	-0.354	-0.3	0.95	0.781	0.456	-0.115	0.536	0.009	0.431	0.352	-0.039	0.434	0.381	-0.124	-0.568	0.043	0.467	-0.057	-0.65	0.541	0.199	0.794	0.656	0.121	0.251	0.845	0.711	0.161	-0.043	0.026	-0.289	0.408	0.402	-0.528	0.731	-1.252	-0.145	1.401	0.317	0.714	0.448	0.56	0.256	0.308	0.759	-0.315	3.542	-0.038	0.327	1.85	0.653	0.126	0.416	0.536	0.503	-0.901	0.147	0.608	1.2	0.845	0.434	0.396	0.365	0.651	0.933	-2.303	0.058	0.18	1.903	0.208	0.351	2.614	-0.162	1.911	0.205	0.555	-1.402	0.24	0.351	-2.515	1.317	1.228	0.584	0.135	0.894	0.358	0.388	0.087	2.033	0.41	0.15	-0.43	0.538	0.687	0.001	-0.217	-0.969	0.564	0.219	0.441	-0.32	0.823	0.32	0.395	0.63	0.537	0.293	0.362	0.173	0.601	-1.293	-0.452	0.533	0.325
X57475	X606	0.143	-0.02	0.81	0.171	0.975	0.812	-0.459	0.089	0.36	0.535	0.728	0.191	0.332	0.028	-1.189	-0.596	0.429	0.287	0.715	0.279	0.677	0.009	-0.794	-0.054	0.348	-0.435	1.174	0.47	0.09	2.81	0.277	-0.143	1.201	0.308	-0.986	0.175	0.28	0.357	0.547	0.333	0.629	-0.359	0.346	1.755	1.542	0.366	0.647	2.88	0.28	0.391	-2.61	-0.375	0.475	0.327	0.467	0.116	1.698	0.24	0.983	0.175	0.449	0.236	-1.376	0.306	0.172	0.287	0.508	1.578	0.89	-0.715	-2.266	-0.734	0.246	-0.154	-0.125	-1.021	0.774	-0.071	0.536	0.113	0.48	1.193	0.395	0.835	0.257	0.63	0.271	0.408	-0.34	0.485	1.051	1.353	0.254	1.416	-0.076	0.212	0.128	-0.334	0.172	0.497	-0.189	-0.611	0.329	0.415	-0.028	0.031	1.524	0.33	-0.193	-0.269	0.23	0.547	0.777	0.573	1.425	0.269	0.168	0.499	0.328	1.498	-0.186	1.232	0.103	2.344	0.597	-1.768	-0.163	0.199	0.247	-0.378	0.321	-2.495	0.258	-0.011	0.345	0.464	1.02	1.085	-0.867	0.452	0.199	1.49	-0.304	-0.39	4.572	0.202	0.252	1.232	-2.507	0.545	2.153	0.114	0.293	1.324	0.483	-1.711	0.058	0.29	2.324	0.517	0.262	0.425	2.328	1.271	0.322	0.188	-0.055	0.37	0.336	0.048	0.526	3.193	0.203	0.313	0.449	0.776	0.288	0.409	0.442	0.383	0.184	1.127	1.113	1.991	0.295	1.493	-0.438	0.333	-0.037	0.235	-0.172	0.326	0.047	0.137	-0.196	0.73	-0.152	0.965	0.009	-0.008	0.248	0.268	0.295	0.788	0.339	0.235	0.333	0.391	0.851	0.224	0.138	1.376	0.333	-0.098	-1.104	1.295	-0.093	-0.015	-1.227	0.388	3.061	0.679	-2.67	1.488	0.064	0.44	0.659	0.151	0.229	0.54	-0.023	1.171	0.685	2.523	0.362	0.36	0.721	0.157	0.146	0.106	0.319	-2.778	-0.361	-1.077	0.944	-1.121	1.04	2.089	0.366	0.513	0.112	0.3	0.755	0.193	0.135	-0.853	0.027	-1.226	0.889	0.003	0.411	0.403	-1.195	0.943	-0.202	0.633	-0.863	-0.638	0.168	-0.117	0.761	0.601	-0.346	0.769	0.42	0.216	1.009	1.131	0.311	0.692	2.412	-0.313	0.399	0.485	-0.241	0.142	0.764	0.85	-0.575	-0.658	-0.926	0.288	-0.504	0.199	0.148	0.646	-0.729	0.454	0.291	0.26	0.609	0.113	-1.846	0.206	-0.045	-2.258	-0.163	0.324	0.681	0.501	-0.539	1.075	0.058	1.501	0.301	0.35	2.21	0.472	0.184	0.995	-0.442	-1.561	0.136	0.155	-0.486	1.468	1.098	1.417	0.298	0.011	0.191	0.433	2.386	0.353	0.07	2.807	0.363	0.29	0.453	-0.005	1.529	-1.319	0.538	-0.253	-0.097	0.368	0.101	0.73	0.48	0.537	0.069	0.6	-0.07	0.217	2.289	-0.991	0.477	-0.831	-3.054	-0.264	0.57	0.312	0.047	0.468	-0.191	0.589	-1.67	0.656	0.237	0.34	0.393	-0.906	0.346	0.41	-0.173	0.278	0.685	0.273	0.143	0.507	0.133
X57475	X39764	0.308	-0.181	0.047	1.227	-0.008	0.839	-0.346	0.312	0.317	1.087	0.162	-0.068	0.255	0.41	-1.348	0.159	-0.26	0.118	0.501	0.98	0.486	-0.303	-0.838	-0.479	0.322	0.321	-1.761	-0.992	0.491	-1.15	-0.085	0.208	0.919	0.02	-0.499	-0.353	-1.905	0.958	2.004	-0.039	-0.608	0.541	-1.126	-1.48	-1.393	-0.267	0.599	-1.497	0.191	-0.44	-1.565	0.526	-0.323	0.286	0.258	0.128	0.126	0.199	-0.865	0.307	-0.175	-0.103	-1.598	0.085	0.94	0.094	0.015	1.673	0.798	0.939	-0.968	-0.328	0.649	-3.846	1.685	0.727	0.677	-1.55	0.513	0.003	0.626	1.501	-0.103	2.082	-0.58	-0.989	0.061	1.227	0.254	-2.385	-1.065	-0.541	0.129	-1.821	-2.781	0.272	0.08	1.619	-0.22	-0.117	1.035	0.839	0.691	0.44	0.263	0.103	-1.249	0.283	-0.159	0.433	0.272	0.085	-0.749	0.671	1.114	1.16	0.21	0.548	0.009	0.508	-0.804	1.04	1.141	-1.395	0.548	0.854	1.718	0.09	-0.042	0.287	0.116	1.162	0.032	1.761	0.532	-0.173	0.929	1.407	1.211	1.118	0.56	1.156	1.742	0.924	2.968	0.238	0.473	-0.698	-1.056	-0.178	0.451	-0.647	-1.157	0.476	-0.237	1.309	-0.641	-0.141	1.86	0.472	-0.149	0.451	-0.371	1.562	0.578	0.227	0.333	0.308	0.678	0.506	-0.169	1.439	0.83	0.191	0.329	-1.921	0.391	-0.29	0.399	0.339	-0.32	1.074	0.669	1.533	-0.084	1.277	0.747	0.292	-0.938	0.523	0.156	0.087	1.374	0.195	-0.285	1.414	-0.123	0.677	0.443	2.17	1.509	-0.542	0.163	-0.815	0.606	0.26	-0.032	-0.802	-1.463	0.39	0.707	1.049	0.344	-0.0	1.134	1.264	-0.028	-0.077	0.807	0.129	-0.089	-1.258	0.048	-0.832	3.468	0.109	1.763	0.026	0.886	0.467	-0.241	0.575	0.039	-0.575	0.11	0.108	-0.096	0.242	-1.051	0.147	0.251	1.934	0.621	0.415	-0.949	6.547	-0.543	0.088	0.373	0.186	-0.007	0.327	1.352	0.415	0.456	-2.115	0.438	3.845	-0.049	-0.751	0.045	-0.66	3.207	0.847	-1.221	-1.717	0.085	0.816	0.149	0.961	0.464	-0.06	0.394	-0.406	0.333	0.136	-0.966	-1.489	0.35	0.158	1.223	1.432	-0.126	-0.299	0.261	-0.27	-0.123	0.649	0.705	-0.037	0.49	0.126	1.121	0.66	0.238	-0.898	0.687	0.584	0.151	0.013	0.512	0.151	0.684	0.242	-1.849	0.649	-0.4	0.825	1.002	0.54	0.217	0.55	1.205	1.613	0.217	0.12	0.493	0.606	0.11	1.009	0.121	1.437	-0.053	0.126	0.728	-4.214	0.791	0.239	0.026	0.459	-0.474	-0.879	1.38	-0.339	0.708	1.469	0.304	0.138	1.281	0.219	0.864	2.155	0.238	0.096	-0.113	-3.083	-0.767	-0.797	-0.803	0.524	0.01	0.153	0.064	0.249	1.182	0.507	0.424	-1.914	1.921	0.441	0.773	0.441	1.743	-0.348	-0.246	1.211	-0.098	-1.203	-0.55	0.413	0.341	0.539	0.298	-0.123	0.113	0.007	-0.363	0.077	-0.077	0.442	-0.111
X57475	X1605	0.307	0.311	-1.069	-1.139	-0.369	0.284	-0.618	0.428	0.255	0.659	1.467	0.039	0.229	0.254	0.824	-0.059	-0.096	0.032	-3.427	-0.119	0.031	-0.573	-0.268	-0.238	-0.279	0.35	-1.082	0.695	0.15	0.225	0.09	0.162	1.048	-0.11	-1.867	0.176	-1.872	1.082	3.047	-0.195	0.713	0.579	0.616	2.271	2.494	0.569	0.454	0.51	0.183	-0.028	1.838	0.428	0.414	0.253	0.332	0.264	-0.804	0.176	0.201	0.343	0.106	0.238	-0.512	0.267	0.411	-0.003	0.733	1.612	-1.63	0.994	1.603	0.604	1.143	-1.71	0.475	-1.226	-0.599	-1.696	0.438	0.188	0.395	1.056	0.055	-0.034	0.331	0.053	0.176	1.471	1.305	1.555	0.938	1.066	0.264	-1.088	-2.001	0.313	0.092	-0.613	-0.112	-0.273	0.228	0.432	0.06	0.285	0.271	2.395	1.169	0.045	0.347	-1.231	0.262	0.239	0.455	0.172	-1.528	1.154	0.115	1.829	-0.059	-0.292	1.102	0.784	0.343	1.589	0.173	-0.537	1.497	0.185	-0.0	0.326	0.294	1.489	0.212	-0.745	-0.607	0.484	2.439	1.738	0.886	0.826	0.675	-0.319	-1.005	-1.421	4.25	0.127	0.524	0.661	1.448	0.488	-1.818	0.633	0.519	0.408	0.931	-1.028	-1.078	-0.014	0.62	0.541	0.32	0.108	2.258	1.563	0.564	0.134	0.276	0.309	-0.556	-0.752	0.1	0.302	0.244	0.069	0.438	0.095	0.212	0.509	-0.451	0.238	0.408	-1.617	1.447	0.296	0.104	0.947	-0.583	-0.729	0.707	0.29	-0.192	0.083	-0.01	0.328	0.066	-1.342	0.68	0.29	0.131	0.265	2.068	1.074	0.245	1.089	0.022	0.285	0.301	0.258	0.387	-0.28	-0.218	0.68	0.377	0.276	0.283	-2.9	0.345	0.308	0.775	0.236	1.111	0.686	1.356	-0.874	2.306	-0.114	1.417	-0.007	0.23	0.516	0.352	1.054	0.217	0.331	-0.723	-0.81	0.766	0.276	1.097	0.238	-0.138	-0.982	0.029	-0.813	0.466	7.681	-0.469	-0.052	0.459	0.393	0.183	0.368	0.4	-0.135	0.758	0.71	0.207	1.007	-0.142	-0.375	0.041	0.809	-0.9	0.975	1.399	0.443	0.553	0.243	0.254	0.638	0.153	0.606	0.431	-0.017	0.167	-0.291	0.056	1.623	0.315	-0.447	-0.342	1.177	0.395	0.477	0.173	0.254	0.561	0.673	0.7	-0.048	0.39	0.071	1.511	-0.709	0.298	-0.048	-0.419	0.333	-0.226	0.215	-0.562	0.84	0.715	0.292	1.255	0.805	0.773	0.212	0.442	-0.263	0.067	1.021	1.002	1.636	0.27	0.039	0.144	-0.465	-0.017	0.284	0.361	1.089	0.265	0.042	0.544	0.119	0.208	-0.051	0.255	0.38	0.137	2.004	1.043	0.681	0.006	-0.986	-0.143	0.341	1.756	0.257	0.737	0.515	0.418	-0.002	0.536	0.501	0.853	0.774	0.197	-0.135	-0.234	0.864	-0.01	0.117	1.187	-2.06	0.436	-0.578	-4.681	0.426	0.754	-0.799	-1.702	0.486	0.439	1.547	-2.238	-1.324	-0.585	-0.016	-0.114	0.293	0.163	0.174	0.219	0.057	0.615	2.182	0.26	0.421	0.516
X57475	X1649	0.24	0.423	-0.007	1.331	0.693	-0.872	0.887	0.465	0.272	1.465	1.407	0.395	0.493	0.518	1.114	-1.281	-0.127	0.46	1.304	0.974	0.744	0.49	0.458	0.54	0.524	0.405	-1.83	0.447	0.604	0.373	0.214	0.443	1.34	0.49	0.61	0.673	0.334	-2.642	-0.131	0.448	0.256	0.539	0.441	-0.088	0.655	-0.517	0.73	-0.725	0.459	0.738	-1.601	0.279	0.663	-3.481	0.649	0.353	3.697	0.398	0.224	0.381	-0.331	0.531	1.607	0.055	1.23	0.142	0.732	0.569	1.591	0.912	1.281	0.33	0.669	1.816	1.315	0.272	1.356	1.624	0.482	0.484	0.101	1.922	0.028	-1.035	-0.044	0.391	0.466	0.978	1.062	1.657	-0.393	0.3	0.468	2.19	0.117	0.503	0.436	0.32	0.126	0.535	-1.893	0.571	0.716	-0.014	0.472	1.111	0.802	0.504	0.356	1.048	0.504	0.684	0.392	0.622	1.18	-0.155	0.431	0.633	0.097	1.115	1.132	0.585	1.081	1.661	0.778	0.34	1.934	0.206	0.281	0.463	0.295	-0.912	0.509	0.007	0.519	0.28	1.44	-0.673	1.0	0.672	0.653	1.483	3.539	2.311	1.92	0.303	0.604	0.323	-0.166	0.579	-0.299	0.291	0.752	0.371	0.931	-0.211	0.074	0.387	0.437	0.002	0.783	0.2	2.021	-2.757	0.711	0.678	0.468	0.391	0.682	0.502	0.263	0.932	0.613	0.514	0.414	1.177	0.295	0.739	0.171	-0.324	0.652	0.448	2.407	1.382	0.499	1.666	0.626	0.377	1.103	0.489	0.502	-0.225	0.834	0.338	0.912	1.624	0.681	0.834	0.492	-0.733	-0.045	0.564	0.035	0.577	-0.43	0.459	0.507	0.642	0.258	0.319	0.615	1.457	0.524	0.329	1.534	1.968	0.14	0.667	0.334	0.537	2.806	-2.364	1.321	0.393	1.328	-0.423	1.649	0.302	0.9	-0.7	0.497	0.58	0.702	1.164	0.357	0.347	0.721	0.487	-0.16	0.522	-0.196	-0.471	0.559	0.769	0.084	-1.48	-0.926	1.649	0.58	0.775	0.879	0.533	-0.253	0.482	0.695	0.888	-0.2	2.405	0.004	0.312	0.642	-0.231	1.003	0.422	1.594	-0.027	0.496	0.914	0.467	1.026	0.287	0.626	0.529	-0.12	-0.07	0.058	0.385	1.014	-0.005	0.689	-1.855	1.266	0.534	0.012	0.112	0.119	0.812	0.783	0.832	0.688	-0.098	0.475	0.787	0.791	0.151	1.079	0.516	0.587	0.462	0.421	-0.031	0.698	0.29	0.202	0.217	0.241	0.458	0.571	0.625	0.418	0.337	0.289	1.122	2.339	0.39	0.356	1.591	0.721	0.29	-0.386	0.535	1.435	-0.423	0.478	0.632	1.481	0.988	0.255	0.245	0.838	0.689	0.369	-0.42	0.326	0.376	2.114	0.365	0.235	1.078	0.094	1.577	0.203	0.498	0.364	0.879	-0.125	-1.213	-0.627	0.866	0.624	0.224	0.854	0.488	-0.301	-2.248	1.54	0.515	0.926	-0.097	0.406	0.542	0.73	0.758	-1.216	0.609	1.605	0.739	-0.89	0.827	0.451	0.15	0.646	0.248	0.395	0.358	0.495	0.327	-1.302	0.401	0.176	-0.17
X57475	X41518	0.26	0.107	-0.472	0.478	-0.303	0.251	-0.161	0.555	0.254	0.918	0.724	-0.064	-0.019	0.356	2.402	-0.666	-0.221	0.187	-1.474	0.66	0.468	0.489	-0.072	0.831	0.132	-0.106	-0.594	0.771	0.418	0.538	0.209	0.199	0.555	0.145	-0.74	0.103	0.447	0.902	0.855	0.05	0.012	0.18	0.777	-0.51	-0.185	0.096	0.481	1.228	0.034	-0.091	-3.307	0.188	0.354	-1.712	-0.403	0.11	2.606	0.048	0.419	0.265	0.216	0.05	-0.97	0.17	0.9	0.192	0.636	1.055	1.148	0.229	-2.787	0.108	0.154	0.872	1.642	0.379	-1.067	-0.1	0.123	0.22	0.15	1.05	0.26	-0.472	-0.524	0.074	0.193	0.404	0.986	-1.933	-0.696	-0.045	-0.179	-0.077	-0.733	0.193	0.186	1.397	0.328	0.258	0.604	0.443	0.53	0.25	0.251	0.367	-0.617	0.222	0.07	0.08	0.242	-1.392	0.102	0.163	1.353	0.535	0.17	-0.356	-0.316	0.31	-1.781	0.158	0.996	-0.068	0.069	-0.586	-0.675	0.202	0.101	0.219	-0.533	0.136	0.124	-1.075	0.711	0.241	0.959	-0.793	0.478	0.272	0.426	1.077	1.756	-0.048	0.266	0.186	0.361	0.25	-4.687	0.255	1.658	0.376	0.389	0.584	1.02	0.643	-0.25	0.148	0.51	0.359	0.079	0.231	1.56	-1.754	0.466	0.353	0.293	0.294	0.629	0.7	0.08	2.482	0.349	-1.118	0.404	0.353	0.094	0.434	0.4	0.287	-0.052	0.851	1.665	1.2	0.09	-0.113	0.277	0.287	-0.21	0.281	0.153	0.281	-2.239	0.287	0.104	0.444	0.05	-3.609	0.203	0.431	-1.315	-0.253	0.147	-0.536	-0.087	-0.198	0.255	-0.01	-0.173	0.06	0.014	0.84	0.306	0.204	0.079	0.998	-0.4	0.31	0.908	-0.179	0.535	0.373	0.881	0.501	2.436	-0.197	-0.521	0.124	0.487	0.411	0.272	0.201	0.13	0.541	-5.091	0.24	0.717	-0.032	-0.392	-0.047	0.228	-1.163	0.26	0.244	0.17	3.716	1.355	-1.061	0.328	0.668	0.832	0.114	0.34	-0.149	0.198	-0.714	0.44	3.341	0.503	-0.152	0.394	-1.496	1.548	0.524	0.7	-0.483	0.691	0.617	0.189	0.821	0.334	-1.878	0.191	-0.079	-0.114	0.034	0.803	0.799	0.073	0.475	0.171	0.393	0.258	0.202	0.249	0.181	0.683	0.277	0.298	0.559	0.22	0.062	0.931	0.422	0.22	0.824	0.129	0.297	0.243	0.141	0.452	-0.078	0.569	0.222	-2.291	0.218	0.214	-0.042	0.349	0.247	0.167	0.361	-3.907	0.605	0.135	0.028	0.318	0.533	0.161	-0.273	0.253	1.305	0.173	0.108	0.734	0.407	1.255	0.874	0.12	-0.343	0.455	-0.517	1.439	-0.238	0.084	1.944	0.271	0.196	0.915	0.092	-0.206	1.216	0.489	-0.069	0.414	0.391	-0.183	-0.687	0.169	0.411	0.194	0.454	0.138	0.125	-0.22	0.042	0.406	-0.428	6.347	-0.085	0.078	0.372	4.538	-0.384	-0.372	0.87	0.245	-2.261	-0.446	0.356	0.343	0.35	0.07	0.095	0.197	0.236	0.179	-0.029	0.1	0.361	-0.013
X57475	X40475	0.24	0.378	1.082	0.495	0.816	-0.672	0.26	0.378	0.252	0.103	0.635	0.328	0.145	0.137	1.577	1.246	-0.443	0.238	-2.311	0.846	0.026	0.54	0.678	0.727	0.323	-0.216	-1.655	-0.42	-0.012	1.669	0.094	0.26	0.633	0.175	0.022	0.274	2.013	-1.875	3.149	0.195	-0.255	-1.547	0.203	0.46	0.84	0.471	0.336	0.185	0.255	0.443	-3.649	-0.515	0.549	-2.148	-1.86	0.266	3.154	0.261	0.436	0.136	0.347	0.118	-0.935	0.244	0.794	0.008	0.766	1.768	0.767	1.915	-1.075	-0.979	0.315	1.461	0.383	0.439	-0.727	0.374	0.869	0.25	0.435	-1.616	0.353	-0.21	0.252	0.366	0.265	0.66	1.296	0.051	-0.66	0.411	-0.72	1.12	-0.63	-0.194	-0.48	-0.211	-0.065	0.322	-2.065	-1.751	0.357	0.325	0.27	0.075	-4.224	0.291	0.388	0.492	-0.15	-0.239	0.021	0.186	1.165	-2.799	0.261	-0.333	0.197	0.534	1.08	0.943	1.02	3.388	0.591	-1.39	0.189	-0.015	0.323	0.228	-0.099	-0.457	0.313	-0.679	0.606	-0.008	0.908	-0.419	0.577	0.216	-0.665	1.007	1.289	0.535	-0.675	0.282	0.29	0.373	0.58	0.343	3.574	0.241	0.387	0.374	-0.04	0.633	0.198	0.232	-0.155	0.295	0.679	0.242	2.533	-1.897	0.625	0.079	-0.157	0.347	0.739	0.637	0.028	-0.367	-1.408	-0.198	0.365	0.601	0.335	-0.023	0.486	0.239	0.328	1.032	0.792	-0.356	0.187	3.13	-0.206	0.372	0.121	0.102	0.259	0.317	-2.477	0.344	0.639	1.789	0.702	-0.794	0.432	0.105	0.975	-0.388	-0.49	-0.038	0.499	0.127	0.316	0.205	-0.069	0.397	0.177	0.395	0.323	0.254	1.103	1.381	0.309	0.42	0.315	0.095	2.206	0.57	2.481	0.972	1.973	-0.515	-0.393	0.276	0.832	0.487	0.23	0.418	-0.354	2.158	-2.335	0.308	0.776	0.212	0.718	0.336	0.241	-0.278	-0.282	-0.26	1.234	-0.42	2.66	-1.335	0.028	0.24	0.898	0.163	-0.861	0.368	-0.234	0.566	-0.223	-0.815	1.329	-0.187	0.379	0.48	-0.183	1.046	0.67	0.412	0.462	1.217	0.104	0.23	0.219	-0.076	-0.038	0.343	0.319	0.232	1.855	1.566	-0.035	0.774	0.977	0.702	0.376	0.551	0.278	0.242	0.94	0.487	-0.68	0.876	-0.448	0.232	-0.125	-0.838	0.275	0.636	-0.215	-0.017	0.294	0.086	0.614	0.166	0.795	0.26	0.49	0.798	-0.368	-0.31	-0.126	0.367	-0.025	0.834	-2.289	0.769	0.026	0.318	0.847	0.54	-0.037	0.959	0.323	-1.863	0.254	0.169	-0.149	1.225	1.423	1.034	0.263	-0.966	0.51	0.456	1.009	-0.799	0.599	0.756	0.271	0.101	0.345	0.263	0.706	0.035	0.477	0.05	1.041	0.674	0.315	0.612	0.471	0.618	0.242	0.272	0.14	-0.03	-0.177	2.144	0.47	0.555	2.998	-0.63	0.291	0.163	3.107	0.231	-0.283	0.064	0.155	-0.193	0.45	0.458	0.23	-0.083	0.165	0.392	0.12	0.25	0.376	-1.164	0.203	0.527	0.138
X57475	X54910	0.312	0.404	0.377	1.497	0.225	-0.718	0.435	0.438	0.224	0.224	-3.554	0.325	0.012	0.404	-2.21	0.617	0.387	0.13	-1.476	1.871	1.298	0.429	1.136	-1.622	0.341	0.19	-0.133	0.629	-0.144	1.965	0.244	0.192	-2.584	-0.514	0.118	0.369	-0.07	-1.632	2.112	0.088	0.235	0.045	0.677	-0.909	1.438	0.592	-0.011	2.562	0.23	0.583	-4.221	-0.328	0.37	-0.203	-1.297	0.23	3.727	-0.099	0.498	-0.171	0.059	-0.095	-3.929	0.203	0.741	0.226	0.322	1.187	0.596	1.758	0.738	0.397	0.696	0.447	0.617	0.006	-2.935	0.482	0.671	0.061	0.224	-0.64	0.354	0.035	0.325	0.289	0.23	0.25	0.623	-1.37	-0.029	-0.436	0.034	-0.264	-1.03	0.161	0.148	0.672	0.166	0.196	-1.32	0.135	0.142	0.203	0.131	1.139	-3.229	0.3	-0.192	-0.177	0.159	-1.161	1.023	0.487	-1.834	-0.715	0.232	0.536	-0.54	-0.134	-2.313	0.489	1.091	2.936	0.267	-0.239	1.003	0.251	0.274	0.107	0.259	-0.474	0.155	0.785	0.212	-0.311	0.936	1.401	-0.151	0.518	0.011	1.315	2.608	2.296	0.975	0.033	0.068	1.338	0.217	0.305	3.084	0.703	0.29	1.548	0.724	0.003	-0.405	0.144	-0.563	-0.131	0.671	0.378	2.378	1.042	0.817	0.028	-0.02	0.33	-0.306	0.442	0.256	1.061	-0.824	0.18	0.233	0.299	0.265	-0.635	0.59	0.058	-0.045	-0.994	0.714	0.089	0.251	2.731	0.207	0.126	0.28	-0.041	-0.029	0.305	-2.706	0.358	-0.444	0.663	0.781	1.068	0.372	-0.505	1.151	-0.224	-0.183	2.086	0.398	0.176	0.197	0.057	-0.273	0.295	0.421	0.054	0.156	0.182	0.957	0.12	0.308	0.261	-0.273	-0.827	2.152	-1.268	0.619	1.103	0.751	-0.667	0.603	0.247	-0.109	0.329	-0.261	0.119	0.796	1.946	0.062	-0.308	0.473	0.245	-0.169	0.261	0.218	0.13	0.045	0.042	1.064	1.682	1.471	-0.307	0.382	0.492	0.178	0.296	0.404	0.256	0.111	-0.923	0.086	0.88	0.726	0.271	0.354	-0.126	-0.285	1.512	1.156	0.317	0.822	-0.083	0.222	0.597	0.278	0.389	0.357	0.255	0.221	0.225	-0.183	0.767	-0.002	0.546	0.116	0.818	0.286	0.502	0.279	-0.253	0.247	0.298	-0.075	0.356	0.028	-0.154	0.487	0.364	0.19	0.556	-0.313	0.461	0.27	0.254	0.552	0.278	0.121	0.256	-0.013	-4.316	0.467	0.891	-0.753	0.036	-0.429	0.81	-0.03	3.86	0.219	0.264	1.871	0.358	0.203	-0.463	0.276	3.239	0.23	0.017	-0.069	-0.461	1.362	0.545	0.205	-0.574	-0.018	-0.272	-0.136	0.141	-0.539	3.349	0.262	-0.085	2.314	0.19	0.764	-0.154	0.563	-0.446	0.135	-0.077	0.074	0.637	1.082	0.09	0.223	-1.503	0.103	0.169	0.108	0.919	0.444	0.362	0.655	-0.533	0.621	0.535	-0.581	-0.049	0.111	1.001	0.674	0.063	-0.207	-0.073	0.236	-0.028	0.028	0.297	0.069	0.264	0.605	-0.391	0.224	0.439	-0.745
X57475	X48733	0.201	0.47	0.488	-0.281	-0.524	-0.479	1.814	0.142	0.207	0.788	-1.377	-0.181	-0.034	0.142	0.348	-0.448	0.418	0.031	1.049	1.018	-1.012	-0.278	0.873	-0.575	0.35	0.111	3.51	2.127	-0.259	-0.788	0.033	0.03	-0.98	-0.092	-1.646	0.517	-0.648	0.406	1.575	-0.152	-0.519	0.404	1.954	-1.261	-1.269	-0.288	0.241	1.169	0.008	0.016	1.45	0.381	-0.162	0.186	-0.435	-0.006	-1.917	-0.15	-0.77	-0.093	0.301	0.235	-1.528	0.056	0.742	0.054	0.367	2.618	-0.019	0.962	0.602	-0.815	1.188	-2.8	-0.984	-1.461	-0.209	0.034	-0.418	-0.099	0.11	-1.044	0.282	-1.103	-0.515	0.52	-0.033	-0.321	-0.743	-1.932	-0.895	0.625	0.03	-0.975	1.081	0.084	0.002	-0.77	0.559	-0.438	1.037	0.478	-0.345	-0.317	0.127	0.306	-1.245	0.162	-0.254	2.152	0.176	-0.091	0.141	0.903	-2.179	1.272	-0.047	0.062	-0.104	-0.481	-0.512	0.413	2.422	1.556	0.027	0.521	-1.265	0.02	-0.063	-0.088	0.04	-3.996	-0.196	-0.808	0.221	0.074	-1.278	-1.032	-0.737	0.244	0.301	-2.031	3.379	2.357	-0.643	0.021	-0.513	1.068	1.155	0.389	1.633	-0.177	0.474	0.45	1.035	-1.09	0.39	0.004	-1.209	0.332	-0.392	-0.158	0.755	-1.623	0.513	-0.128	0.214	0.212	-1.099	-0.534	-0.203	1.378	0.581	-0.022	-0.053	-2.348	0.262	0.54	0.493	-0.481	0.538	-0.878	0.276	1.893	0.175	0.615	0.717	-0.334	0.76	0.392	-0.15	-0.049	0.633	0.178	0.357	-1.021	-0.169	-0.058	-0.522	0.168	0.234	0.333	0.055	0.161	-0.65	-0.023	-0.145	-0.273	0.993	0.347	0.205	0.992	-0.501	0.06	-0.151	0.662	0.226	0.081	0.391	-0.133	0.108	-1.23	0.732	0.603	1.299	0.361	-1.001	-0.087	-3.875	0.252	-0.553	1.507	0.672	-0.729	0.48	-0.796	0.587	-0.065	0.841	0.202	0.313	1.734	0.312	0.751	-0.993	-3.272	-0.671	-0.749	0.387	-0.303	-2.365	-0.217	-0.009	-0.262	-0.516	1.227	-0.234	-1.804	0.54	0.165	-1.024	0.002	-1.411	-0.968	1.365	-1.232	0.515	0.545	0.01	0.992	0.571	0.203	0.192	0.529	-0.245	0.194	-0.702	-0.258	-0.249	0.533	1.366	-3.431	0.269	-1.318	0.159	0.033	0.377	0.597	0.665	0.093	0.412	0.032	-0.068	0.368	-0.211	0.934	0.549	0.193	-0.018	0.039	-0.275	-0.462	1.098	0.042	0.979	0.341	-0.049	1.831	-0.283	0.469	-0.005	-1.247	-0.522	-0.487	-0.021	-0.151	1.039	-1.608	0.035	-0.651	-0.182	1.715	-0.134	0.023	0.693	0.661	-0.325	0.809	-0.002	0.638	0.505	1.72	1.618	0.814	0.668	1.241	-0.011	-0.17	1.456	-0.039	-2.455	-0.297	0.002	-0.482	0.799	-0.881	0.9	1.694	0.004	0.276	0.035	0.646	0.111	0.184	-1.305	-0.476	0.337	0.938	-2.733	-0.027	0.858	0.061	0.393	0.126	0.843	-0.601	0.673	-0.633	-0.391	0.108	0.245	0.121	-0.232	-0.235	0.022	-0.035	0.193	-0.301	0.038	-0.03	-0.254
X57475	X1567	0.306	0.457	1.16	2.269	-0.069	-0.483	0.514	0.074	0.274	1.103	-4.404	0.228	-0.024	0.308	-1.873	0.14	0.484	0.208	0.334	-0.549	1.359	0.343	0.247	-2.119	0.357	0.05	2.145	0.949	-0.272	2.564	0.25	0.158	-3.26	-0.796	0.084	0.42	-0.909	-0.66	3.17	0.285	-2.446	-0.077	0.465	0.422	0.133	0.234	0.625	1.657	0.113	0.679	0.117	-0.285	0.587	-0.153	-1.732	0.212	2.636	0.225	1.114	-0.047	0.413	0.333	-4.845	0.219	0.204	-0.045	0.475	2.026	-0.248	1.953	0.557	-0.238	0.996	1.992	-3.273	-0.333	-3.674	0.696	0.964	0.229	0.532	0.324	0.234	0.72	0.677	-0.071	0.249	0.579	0.619	0.231	0.764	0.496	0.035	0.605	0.003	0.06	0.243	0.713	0.087	0.18	0.516	-0.326	0.369	0.066	-0.054	0.742	-4.021	0.228	0.255	0.043	0.2	0.262	1.058	0.526	-2.498	-0.861	0.01	0.707	-0.827	0.013	-0.142	0.582	0.677	3.404	0.305	-0.46	1.907	0.255	0.305	-0.05	0.204	-0.006	0.123	0.561	0.2	-0.682	1.548	1.552	0.15	0.909	-0.053	0.996	2.542	1.927	0.735	0.201	0.252	1.076	2.431	0.266	3.587	0.67	-0.45	1.696	0.335	-1.493	-0.402	0.242	0.367	0.421	0.575	-0.19	1.888	1.467	0.807	0.326	0.072	0.273	-0.068	0.376	0.096	-0.426	-0.157	-0.035	0.182	0.897	0.343	-0.022	0.502	-0.225	0.359	-0.614	0.294	-1.066	0.271	3.149	-0.44	0.15	0.768	0.299	0.061	0.24	-1.04	0.336	0.683	0.375	0.765	1.112	0.277	-0.526	1.184	0.636	-0.399	2.355	-0.082	0.288	0.2	0.364	1.073	-0.149	0.428	-0.099	-0.416	0.244	-0.769	-0.626	0.337	0.35	-0.127	-1.17	3.023	-0.848	0.573	0.861	0.042	0.251	0.386	0.225	0.146	-0.259	0.083	-0.033	-0.034	0.783	0.481	0.095	0.346	-0.806	0.018	0.334	0.162	0.049	0.217	0.174	0.182	3.731	0.947	0.297	0.059	-0.339	0.265	0.334	0.325	0.258	0.241	0.851	-0.353	-1.825	0.208	0.189	0.393	0.423	-0.273	-0.079	0.633	0.208	-0.505	0.779	0.237	0.87	0.142	0.588	0.223	0.054	0.321	0.494	-0.377	0.558	-0.959	0.445	1.133	1.478	0.382	0.474	0.281	0.235	0.64	0.591	0.184	0.101	0.097	0.145	-0.662	0.126	0.207	-0.222	0.468	-0.18	0.232	0.243	0.498	-0.123	-0.618	0.17	-1.846	-2.139	0.162	0.485	-0.185	0.229	0.009	0.954	-0.464	1.566	0.156	0.244	0.246	-0.697	0.239	0.914	0.452	1.083	0.247	0.064	0.436	0.217	0.854	0.264	0.221	-0.185	-0.986	0.353	1.89	0.293	0.696	1.599	0.215	0.133	0.577	0.196	1.629	-0.651	0.08	-0.569	0.106	0.039	-0.405	0.859	1.193	0.456	0.243	0.495	0.248	0.266	0.818	-0.195	0.398	0.228	-1.746	-0.927	0.597	0.608	-0.473	0.5	0.438	0.994	0.671	-0.363	0.548	0.086	0.258	-0.462	0.179	0.38	0.053	0.271	0.341	-0.018	0.238	0.46	-1.163
X57475	X3147	0.204	0.013	0.262	0.158	0.83	0.824	-0.9	0.271	0.36	0.641	0.735	0.247	0.317	0.326	-0.243	0.12	-0.24	0.26	0.306	0.503	1.785	0.134	-0.711	0.276	0.294	0.198	-1.041	-0.035	0.515	1.034	0.291	0.229	0.712	0.244	0.725	-0.032	-1.572	-0.387	2.07	0.331	0.187	0.3	-0.454	-0.455	-0.837	-0.343	0.18	-0.655	0.259	-0.318	-6.643	0.353	0.174	-2.214	0.654	0.217	2.012	0.257	0.155	0.342	0.36	-0.17	-0.232	0.275	0.741	0.252	0.668	1.967	0.621	-1.53	0.02	-0.202	0.729	2.25	1.045	0.002	2.46	-1.034	0.922	0.177	0.537	1.619	-0.329	0.886	-0.436	-1.419	0.286	0.821	0.655	-1.255	-0.492	0.133	0.261	-1.343	0.312	0.28	0.251	1.301	0.336	0.335	1.013	0.409	0.67	-1.56	0.313	-0.144	-0.638	-0.56	0.05	0.334	-0.007	-0.705	-0.083	0.479	1.402	0.473	0.263	0.902	0.035	0.946	-0.38	0.997	1.874	0.406	0.489	-0.027	1.36	0.297	0.276	0.29	-0.509	1.242	0.253	1.229	0.387	0.254	-0.468	-0.199	1.233	0.322	0.349	0.762	2.384	0.487	0.857	0.285	0.513	-0.008	-1.148	-0.231	0.944	0.359	0.684	0.555	1.01	1.055	-0.65	-0.013	1.51	0.546	-0.637	0.132	1.473	-0.576	0.56	0.389	0.293	0.305	0.74	0.289	0.183	0.695	0.224	0.1	0.434	0.053	0.43	0.499	0.37	0.378	-0.14	1.1	0.772	1.305	0.312	1.594	0.474	0.383	-0.337	0.583	-0.328	0.221	1.37	0.383	-0.373	1.834	-0.279	-0.848	0.503	2.506	1.518	-0.483	0.245	0.826	0.081	0.301	0.18	0.279	-1.459	0.365	0.589	1.118	0.308	0.223	0.746	0.692	0.365	0.366	0.743	0.39	0.526	0.162	-1.854	0.929	1.708	0.058	0.896	0.14	0.44	0.444	0.35	0.083	-1.107	-0.058	-5.457	0.332	-0.034	-0.294	-0.116	0.339	-0.381	-0.018	0.575	-0.2	0.683	1.655	0.914	0.515	0.406	0.575	0.674	0.283	0.642	0.282	-0.231	-1.369	0.445	1.125	0.863	-0.05	0.441	0.338	1.98	1.183	0.255	-0.261	0.478	-1.366	0.201	0.756	0.27	0.311	0.411	-0.085	0.214	0.147	-0.161	1.097	-0.013	0.521	0.822	0.714	-0.183	0.446	0.312	0.255	0.675	0.645	0.494	0.017	0.329	0.208	1.239	0.744	0.275	0.015	0.398	0.335	0.309	0.179	0.481	-0.078	0.748	0.304	-1.366	-0.122	-0.038	0.286	1.34	0.157	0.264	-1.77	0.497	2.212	0.125	0.164	-1.147	0.683	0.276	-0.042	0.092	0.123	0.122	0.127	0.619	-4.411	0.386	0.942	0.236	0.563	0.618	-0.571	2.909	-0.082	0.771	2.53	0.333	0.103	1.464	0.247	1.926	0.472	0.507	0.426	0.746	0.737	0.094	-0.991	-0.887	0.639	0.283	0.37	-0.122	0.283	0.865	0.137	0.472	-0.731	5.583	0.076	0.221	0.177	3.24	-0.209	-0.617	1.795	-0.298	-1.062	-0.177	0.388	0.299	0.219	-0.442	0.371	0.271	0.287	0.464	-0.953	0.238	0.507	-1.061
X57475	X15679	-0.236	0.362	0.414	1.74	0.787	0.056	1.229	-0.133	0.37	0.476	-1.932	0.392	0.331	0.481	-0.577	-1.235	0.487	0.286	1.995	1.161	1.524	0.599	0.4	-0.667	0.391	0.371	-1.294	0.396	0.07	0.546	0.03	0.253	-1.279	-0.012	0.849	0.666	0.755	0.331	1.278	0.387	-0.838	0.546	1.012	1.272	0.837	-0.087	0.611	2.126	0.361	0.704	-5.717	0.245	0.633	0.326	-0.469	0.361	3.547	0.217	-1.185	0.386	0.472	0.374	-2.194	0.225	1.115	0.261	0.763	0.887	1.269	1.114	0.463	0.741	1.098	-0.101	-1.286	0.867	-1.511	2.071	0.477	-0.034	0.376	0.223	-0.171	-1.061	-0.28	0.844	0.336	0.673	0.689	1.085	0.341	0.458	0.128	1.393	1.213	0.088	0.362	0.123	0.407	0.527	0.191	-0.075	0.554	-0.238	0.297	1.655	-1.71	0.345	0.473	0.201	0.39	0.674	0.786	0.35	-0.115	0.521	0.151	0.948	-0.027	1.219	-1.103	0.439	1.152	1.548	0.456	-0.012	1.23	0.37	0.269	0.327	0.022	-2.969	0.339	0.685	0.296	0.235	0.398	-0.421	0.895	0.408	0.666	1.354	2.4	3.016	-0.178	0.374	0.345	0.208	1.271	0.495	1.594	0.632	0.857	1.024	0.649	0.918	-0.025	0.352	1.506	0.418	0.422	0.167	1.78	2.249	0.687	0.43	0.416	0.389	0.562	0.026	0.469	0.446	0.454	0.405	0.114	1.075	0.458	-0.064	0.395	0.019	0.616	-2.472	1.752	1.37	0.302	1.482	0.693	0.229	1.015	0.538	0.397	-0.261	0.493	0.382	0.458	0.893	0.67	0.807	-0.227	0.173	-1.306	0.247	0.171	1.247	0.047	0.309	-0.08	0.446	0.618	0.182	0.319	0.584	0.399	0.362	1.331	1.469	0.374	0.291	0.655	-0.191	0.301	-0.533	1.588	-0.041	2.341	0.235	1.989	-0.005	1.053	-2.349	0.377	1.007	0.357	1.347	0.653	-0.06	0.282	0.379	-4.567	0.413	0.133	1.027	0.341	0.353	-0.138	1.033	-2.27	2.145	0.553	0.752	0.911	0.425	-1.239	0.462	0.716	1.326	0.303	2.806	-2.032	0.304	0.605	-0.236	-0.53	0.293	1.425	-0.38	-0.641	0.537	-0.272	1.139	0.747	0.609	0.267	0.69	0.212	0.23	0.437	-1.286	0.456	-0.113	-0.28	0.871	0.383	-0.217	0.268	-0.14	0.797	0.295	0.841	0.847	0.461	0.176	-0.227	0.787	0.357	1.089	-0.484	0.695	0.262	0.37	0.338	0.681	-0.558	0.269	-2.111	-1.906	0.374	0.782	-0.121	0.641	0.035	0.947	1.406	1.792	0.186	0.391	1.508	0.483	0.21	0.148	0.518	1.639	-0.392	0.36	0.868	1.377	0.942	-0.838	0.101	0.814	0.679	0.601	0.039	0.441	0.844	1.669	0.349	0.323	1.486	0.055	1.303	-1.146	-0.492	-0.18	0.968	-0.566	-1.053	1.03	0.768	0.24	0.179	0.822	0.323	0.08	1.382	-0.294	0.132	1.093	0.378	0.52	-0.921	-0.643	-1.728	-0.493	0.527	1.413	1.124	-0.249	0.727	0.485	-0.173	0.339	0.479	0.417	0.331	0.366	0.527	-1.407	0.195	0.54	-0.032
X57475	X57517	0.477	-0.269	0.629	1.444	0.624	0.59	0.486	0.701	0.617	0.684	1.539	-0.363	0.172	0.532	0.575	0.849	0.622	0.582	1.241	0.87	1.194	0.693	0.965	0.781	0.216	0.382	1.767	1.256	0.258	1.518	0.596	0.448	-0.539	0.596	-0.384	0.202	1.008	0.005	2.64	0.283	0.677	0.672	1.223	-0.763	0.272	0.585	0.768	1.87	0.571	0.734	2.142	0.707	0.639	0.608	0.722	0.596	3.04	0.082	1.026	0.618	0.646	0.52	0.265	0.596	0.939	0.58	0.802	1.363	1.603	1.09	1.14	0.429	0.604	3.872	1.004	0.502	-0.109	1.552	0.828	-0.059	0.739	1.394	0.576	-0.04	0.71	-0.06	0.598	-0.038	0.934	1.198	1.206	0.712	0.584	1.843	1.056	0.61	0.341	-1.47	0.651	0.432	0.797	0.77	0.567	0.183	0.431	1.518	1.114	0.035	0.572	0.973	0.561	-0.332	0.648	0.72	0.383	-0.175	0.589	0.625	0.497	-0.532	0.862	-0.387	0.73	1.485	-0.039	0.627	1.421	0.595	0.57	0.452	-0.187	0.533	-0.323	0.924	0.719	0.352	0.813	1.079	1.021	0.916	0.453	0.814	3.375	1.378	-0.073	0.503	0.4	0.972	1.433	0.615	0.294	0.707	0.809	0.109	1.306	0.765	0.571	0.581	-1.059	0.684	0.793	0.337	2.332	-0.249	0.369	0.728	0.626	0.419	0.345	0.677	0.376	1.357	0.939	0.538	0.648	0.322	-0.383	0.552	0.732	0.569	0.428	0.846	0.931	1.074	0.59	0.282	0.532	-0.223	-0.224	0.696	0.595	0.57	0.088	0.382	0.744	1.67	0.272	0.837	0.569	0.275	1.384	0.29	0.588	0.553	0.629	0.597	0.501	0.686	-0.41	-0.164	0.412	0.222	0.045	0.532	1.091	1.168	0.423	0.502	0.747	0.622	1.92	0.855	-12.104	0.908	2.192	0.282	1.108	0.192	0.974	0.412	0.522	0.862	0.656	0.223	0.6	0.609	0.796	0.576	0.724	0.622	0.601	-0.015	0.71	0.755	0.23	4.611	1.137	1.4	0.27	0.218	0.642	0.63	0.394	0.632	0.49	-1.335	0.082	1.786	1.176	-0.044	-0.275	0.794	-1.059	0.884	0.861	0.372	0.607	0.776	0.591	1.168	0.757	0.36	0.588	0.365	0.612	0.663	0.331	0.962	0.21	0.731	0.296	2.006	0.22	0.686	0.608	0.471	0.775	0.805	0.46	0.871	0.668	0.581	0.98	0.802	0.467	0.764	0.711	0.749	0.581	0.544	0.63	-0.157	0.536	0.603	1.141	-0.028	0.464	0.354	0.715	0.624	0.42	0.912	1.326	1.34	0.002	-0.247	1.14	0.356	0.59	-0.089	0.513	1.411	0.404	0.414	0.347	-0.19	0.929	0.945	0.59	0.719	0.639	-0.234	1.965	0.571	0.82	2.411	0.559	0.484	1.034	0.573	1.303	-0.842	0.651	0.733	0.479	0.344	0.036	0.71	0.836	0.713	0.577	0.821	0.405	0.303	0.964	0.377	0.657	1.142	2.159	0.379	0.72	-3.29	0.58	0.242	0.682	1.491	0.081	-0.978	0.258	0.325	0.211	-0.465	0.514	0.636	0.117	0.235	0.547	-0.072	0.284	0.671	0.644
X57475	X15581	0.318	-0.27	-0.322	0.696	0.105	0.588	0.474	0.598	0.33	0.055	2.15	0.056	0.27	-1.234	-1.374	1.664	-0.015	0.235	-0.66	1.138	0.125	0.6	-1.056	-0.129	0.303	-0.669	-2.155	-1.239	0.289	-0.623	0.231	0.199	0.57	0.193	-0.572	-0.026	-1.503	0.381	5.729	0.208	-0.117	0.41	-0.515	-0.007	0.313	0.093	-1.712	0.439	-0.311	-0.071	-0.459	0.583	-0.039	-1.404	0.379	0.217	0.33	0.255	-0.377	0.159	0.219	0.002	-0.474	0.05	1.088	0.241	0.018	-2.117	0.464	1.087	3.094	0.212	-0.004	-1.039	1.724	0.215	-0.091	-0.367	-0.109	0.224	0.757	-4.296	0.005	-0.49	-0.486	0.28	0.198	0.639	-0.943	-1.241	0.053	-0.405	0.143	-0.413	0.513	0.21	0.17	0.052	0.232	-1.134	0.798	0.716	0.538	0.336	0.288	-0.11	-0.865	0.254	0.096	-0.971	0.254	0.508	-0.034	0.389	0.939	1.36	0.236	0.299	-0.893	0.078	-0.196	0.138	0.2	-1.267	-0.168	0.63	-0.257	-0.099	0.187	0.299	-1.2	1.362	0.298	3.606	0.591	0.318	-1.594	-1.586	0.825	-0.066	0.403	-0.623	-0.137	1.046	0.916	0.192	0.235	1.418	0.569	0.384	0.737	-0.127	-1.149	-1.363	0.26	2.416	0.295	0.239	-0.449	0.374	0.986	-0.263	0.002	6.359	0.598	0.149	0.316	0.277	0.464	0.339	-0.34	1.707	0.5	0.208	0.268	0.302	0.138	0.394	0.508	0.028	0.641	0.349	1.866	0.899	0.262	1.505	0.852	0.21	0.982	0.443	-0.096	0.053	1.626	0.363	0.531	1.677	0.381	0.767	-0.214	-0.356	1.796	-0.13	0.206	-0.033	-0.725	0.286	0.153	0.306	-0.257	-0.51	0.335	0.908	0.363	0.236	1.328	0.943	0.338	0.054	0.079	-0.194	-2.164	0.904	0.619	-0.158	2.993	0.33	-0.196	0.079	0.256	0.472	-0.415	0.559	0.482	-0.781	0.612	0.234	0.324	-0.033	0.188	0.039	0.13	0.982	0.61	0.919	0.84	1.012	-1.088	-0.13	0.396	0.103	0.12	0.275	1.959	0.084	0.312	0.284	0.254	-0.919	-0.128	0.291	0.509	0.093	0.038	0.871	0.946	0.392	0.313	0.936	-0.338	0.514	0.348	-0.199	0.423	0.55	0.188	0.248	0.044	0.4	0.245	-0.258	1.438	1.699	0.304	-0.639	0.283	0.186	-1.913	0.426	0.801	-0.153	0.456	0.241	0.699	0.481	-0.064	0.231	0.637	0.12	0.15	0.21	-0.152	0.12	0.804	0.245	0.046	0.732	0.326	0.614	0.345	0.275	0.228	0.229	0.844	1.928	0.056	0.184	-0.221	0.681	0.081	-1.177	-0.079	1.705	-0.101	0.099	0.251	-1.618	0.906	0.386	0.078	0.629	-0.03	-1.105	1.634	0.192	-1.284	1.746	0.316	0.153	0.51	0.221	1.296	0.119	0.384	0.192	0.423	0.648	0.183	1.937	-0.27	0.355	0.166	0.646	0.024	0.232	-1.092	-0.391	-0.232	0.35	2.812	0.206	1.237	0.036	-0.65	-0.155	0.258	1.423	1.098	0.27	0.105	0.222	0.359	-0.726	0.389	0.381	0.225	-0.044	0.382	1.241	0.24	0.49	-0.639
X57475	X46590	0.319	-0.165	-1.049	0.149	-0.28	-2.108	0.41	0.198	-0.186	-0.413	0.594	0.365	-0.051	-0.381	0.298	0.093	-0.267	-0.047	-3.156	-2.315	1.765	-0.299	-0.002	-0.166	-0.267	-0.219	-1.789	-0.869	-0.238	-0.574	-0.008	0.066	-1.533	-0.065	-1.541	-0.501	-1.043	-0.73	-2.915	-0.153	-0.954	0.083	-1.16	-2.185	-1.778	0.266	-0.74	2.252	-0.084	-0.607	2.03	0.392	0.114	-0.241	-0.724	0.021	-0.673	-0.057	-0.846	-0.275	-0.288	-0.358	-2.462	-0.093	0.181	-0.085	0.843	4.261	-2.195	0.947	0.389	0.127	0.707	-1.446	-0.904	1.22	-1.66	-1.687	-0.267	-0.113	-0.146	1.914	-0.216	0.811	-1.029	0.254	-0.095	1.06	1.493	-2.371	-1.429	0.668	-0.08	-2.298	0.023	-0.159	0.064	-1.262	-0.076	-0.5	0.255	-0.075	-0.259	0.324	-0.04	-1.962	-1.696	-0.207	0.056	-0.145	0.2	0.131	0.509	-0.166	0.338	-0.101	-0.057	0.75	-0.114	0.011	-0.345	-0.376	-0.471	0.545	-0.83	0.361	-1.571	-0.142	-0.03	-0.253	-0.093	1.999	-0.114	1.569	-0.034	0.367	-1.086	-0.362	0.543	0.951	0.787	0.192	0.852	-1.593	-3.236	-0.113	0.365	0.895	-0.113	0.065	2.811	-0.379	0.715	-0.608	1.495	-0.507	0.192	-0.089	-2.088	0.221	-0.637	-0.163	2.474	-2.213	0.455	-0.16	-0.326	-0.305	0.67	-0.533	-0.495	2.738	-0.05	-0.173	-0.425	1.44	0.085	-0.289	0.717	-0.316	-0.569	1.089	-0.165	2.474	-0.005	0.956	-0.246	0.18	-0.802	-0.043	0.026	0.037	1.305	-0.138	-0.892	-1.219	-0.813	-0.376	0.619	0.992	1.005	0.03	0.031	0.805	0.525	-0.07	-0.152	0.361	-0.419	-0.047	-0.042	1.131	0.253	-0.03	1.091	-1.053	0.078	-0.234	-0.596	-0.301	3.124	-0.369	1.294	-0.59	-0.108	-0.208	0.503	0.25	0.318	0.081	-0.379	-1.147	-0.273	-0.811	-0.177	0.162	0.15	0.222	0.535	0.017	-0.085	0.178	-0.287	1.034	0.492	4.167	0.775	0.702	-0.312	-0.379	-0.64	0.421	-0.679	-0.221	0.203	-3.347	0.144	-1.659	0.754	-0.206	0.308	0.379	-1.069	0.355	0.521	-0.148	0.169	-0.757	-0.083	-0.071	-0.247	-0.257	-0.316	0.994	0.468	-0.292	1.066	-1.082	-0.372	-0.278	-1.671	0.354	-0.274	0.341	-0.184	-0.079	0.665	-1.096	-1.628	-0.034	-0.962	0.062	-1.99	0.029	-0.175	0.388	-0.265	-0.231	-0.08	-0.128	0.708	-0.32	1.215	-0.072	-0.534	-0.574	-0.281	-0.597	-0.945	-0.381	-0.118	1.276	0.497	-1.678	-0.073	0.151	2.985	-1.217	-0.013	-0.615	-0.332	2.164	-0.055	-0.077	0.107	-1.57	0.538	0.135	0.098	-1.05	-0.873	0.585	0.57	1.468	0.233	2.59	0.019	-0.165	-0.212	0.196	-1.022	-0.698	-0.76	-0.532	-0.39	-0.396	-0.057	0.187	-0.192	-0.01	-0.09	-0.955	-0.112	0.364	-3.668	1.248	-0.089	-0.25	0.776	-0.216	-1.169	-0.176	2.683	-0.316	0.166	2.213	1.337	-1.354	0.603	-0.499	-0.114	0.152	-0.267	-0.174	-0.06	-0.164	-0.014	-0.442	-0.075	-0.061	-0.601
X57475	X32578	0.288	0.483	0.64	2.468	-0.815	1.052	0.398	0.734	-0.519	0.278	0.365	0.135	0.228	-0.332	0.073	-0.695	0.547	0.107	-4.368	-0.222	0.901	0.453	0.827	0.093	-0.157	-0.123	-0.138	0.294	-0.603	2.436	-0.271	-0.053	0.722	0.209	-1.557	-0.489	-1.477	-4.151	1.68	0.073	0.277	-0.057	0.731	-2.415	0.067	0.134	0.443	1.84	-0.036	0.644	0.701	-0.077	-0.28	-0.159	-0.853	0.027	0.931	0.163	0.88	-0.592	0.453	-0.014	0.554	0.095	0.883	-0.017	0.871	2.76	0.233	1.69	0.793	-0.035	-0.289	6.658	-0.674	0.864	-0.224	0.215	0.612	0.218	-0.074	-0.241	0.29	1.406	0.486	-0.11	0.167	1.318	1.338	0.895	0.391	-1.223	0.17	-0.394	-0.722	-0.049	-0.301	-0.508	0.21	-0.498	-0.681	-1.033	0.156	0.221	0.194	-1.186	-0.245	0.026	0.423	0.362	-0.003	-0.15	0.14	0.72	0.206	-0.525	-0.094	0.385	0.094	1.195	2.139	-0.015	0.155	1.744	0.575	-1.506	1.056	0.091	0.257	0.135	0.149	1.617	0.167	0.327	-0.231	-0.551	-1.202	0.927	1.418	-0.321	-0.125	0.711	5.754	3.791	-3.036	0.091	-0.233	1.825	1.876	0.443	-2.47	0.573	0.448	-0.735	1.335	-0.646	-0.42	0.161	-0.75	0.32	-0.135	0.04	2.48	-3.977	0.425	0.111	-0.0	-0.095	0.342	0.415	0.102	1.308	-1.613	0.238	0.301	0.596	0.333	-0.428	0.104	-0.176	-0.906	0.239	0.422	1.488	-0.047	0.301	0.12	0.108	-0.154	0.408	0.257	0.204	1.372	0.324	0.259	-0.678	-0.071	0.525	0.539	-1.608	2.354	0.607	0.105	0.723	0.113	0.189	0.187	0.293	1.492	0.036	0.168	0.602	0.176	0.071	-0.048	0.269	0.151	0.001	-0.265	-0.202	3.269	0.16	-3.714	0.606	-1.117	-1.099	0.586	0.203	-0.448	0.267	0.057	-0.073	0.185	0.155	-0.231	0.285	1.043	0.201	1.376	-0.377	0.214	-1.506	0.047	0.307	0.546	2.141	1.087	-1.788	-0.037	-0.414	-1.051	0.221	-0.091	0.138	-0.571	-2.356	0.137	-0.318	1.583	0.168	0.422	0.658	-1.571	0.985	0.649	0.624	0.63	-0.279	0.17	-0.264	-0.504	-0.035	-0.247	-0.107	0.01	-0.595	0.775	1.818	-0.126	0.596	1.31	-0.932	-0.122	0.574	0.219	0.113	0.688	0.117	-0.046	0.549	0.054	-0.085	1.276	-0.188	0.159	-0.289	-0.836	0.051	0.224	0.141	0.61	0.196	-0.291	0.206	1.328	0.313	-0.369	0.141	-0.741	-0.108	-0.061	0.651	-0.03	0.51	0.008	0.264	-0.34	-0.583	0.17	-2.239	-0.197	1.081	0.035	0.07	0.623	1.192	1.161	0.749	0.096	0.205	0.338	0.361	0.809	0.164	0.117	3.525	-0.335	-0.155	1.203	0.165	1.229	0.306	0.428	0.197	0.062	0.264	-0.527	0.089	-0.64	0.508	0.123	-0.006	-0.056	0.165	-0.69	-0.042	0.142	0.704	-2.584	-0.992	0.173	0.318	0.985	-0.254	0.081	0.938	-0.233	-0.452	-0.328	-0.079	0.339	-0.235	-0.752	0.339	0.066	0.214	0.626	-0.41	0.17	0.416	0.4
X57475	X46592	0.156	-0.331	0.362	0.262	-0.742	0.155	-0.191	0.522	-0.298	1.194	-1.39	0.435	0.117	0.299	1.606	-0.789	0.585	-0.075	-1.843	0.563	-0.78	0.204	-0.883	-0.262	-0.184	-0.311	-1.364	-1.212	0.092	-0.038	-0.055	0.043	0.206	-0.116	-1.587	-0.534	-0.342	-0.688	0.119	0.388	-0.776	-0.477	-0.018	-1.492	-1.366	-0.426	0.166	1.768	0.04	-0.359	1.057	-0.592	-0.472	-0.1	-0.558	-0.089	-1.276	0.061	-0.734	-0.324	-0.375	0.139	-1.183	-0.084	-0.302	-0.058	0.435	-0.66	-1.534	-0.237	-1.265	-0.411	-0.884	-2.822	-0.406	-0.052	-1.313	-1.654	0.604	-0.152	-0.599	1.387	0.451	-0.399	0.593	0.755	0.002	-0.222	-0.96	-1.086	1.283	0.728	-0.048	-0.63	0.424	-0.194	-0.093	0.432	-0.374	0.077	0.269	-0.027	-0.127	0.356	-0.219	-1.448	-1.44	-0.018	0.063	-0.921	-0.09	0.27	0.327	-0.629	0.371	0.153	-0.035	-0.774	-0.154	-0.249	1.683	-0.594	-0.972	1.976	-0.677	0.9	-0.242	0.069	-0.05	-0.03	-0.037	1.501	0.165	-1.887	-0.043	0.564	-1.14	-0.782	-0.945	-0.202	0.304	-1.605	-0.309	1.921	0.238	-0.131	0.396	0.351	-0.226	0.267	0.366	0.512	0.585	0.951	0.809	-1.305	0.378	-0.085	-0.239	0.317	0.508	0.042	2.059	-2.655	0.579	-0.273	-0.003	-0.136	0.496	0.078	0.349	-0.722	0.225	-0.203	0.115	0.741	-0.322	0.267	-0.434	0.183	-0.512	1.277	1.257	1.615	-0.183	1.363	-0.468	0.292	0.968	-0.163	0.147	0.011	-0.786	0.116	-0.089	1.815	-0.291	0.592	-0.324	-1.082	1.988	0.284	0.006	-0.59	-0.579	-0.093	0.119	0.001	0.275	-0.011	0.0	-1.164	0.107	-0.112	1.015	-1.937	0.141	0.152	0.328	-0.299	0.631	1.035	0.389	0.973	-1.556	0.208	2.334	0.234	-0.378	-0.092	-0.402	-0.395	1.015	0.189	-0.493	0.156	0.61	0.638	0.658	-0.172	-0.016	-0.872	0.606	2.055	0.288	-2.486	-0.186	4.286	-0.685	-0.108	-1.141	-0.017	-0.179	-0.321	-0.253	-2.119	-0.377	-2.468	0.467	0.005	-0.126	-1.344	-1.487	0.27	0.989	0.026	-0.066	-0.085	-0.054	0.119	0.335	-0.757	-0.147	0.459	0.195	-0.254	1.614	0.915	-0.344	0.555	-0.982	-1.605	-0.524	-0.164	-0.188	-0.034	-1.072	0.395	-0.17	0.187	-1.009	-0.08	-1.98	0.165	-0.175	-2.268	-0.57	-1.043	0.132	-0.106	-0.609	-0.708	0.481	-0.091	-0.826	-0.278	0.069	1.312	-0.429	-0.142	-0.116	-1.893	0.805	-0.177	-0.002	0.078	3.234	-0.483	0.087	-0.991	0.352	-2.522	0.026	-0.002	-1.396	-0.15	-0.262	-0.093	-0.056	-0.585	-0.973	-0.925	-0.103	1.169	-0.833	2.243	-0.002	-0.082	1.393	0.01	-1.18	1.502	0.413	-0.401	-1.253	0.224	-0.197	0.835	-0.407	-0.244	-0.066	-0.345	-0.108	0.776	-0.464	-0.383	0.176	0.849	0.656	0.137	1.376	-0.047	-0.832	-0.095	-0.247	0.231	0.376	0.43	2.602	-0.575	-0.108	-1.177	0.095	-0.156	-0.138	0.034	0.302	0.033	-0.024	-0.383	-0.306
X57475	X46390	0.184	-0.138	1.098	-1.086	-1.063	-0.033	-2.059	0.358	-0.066	0.01	1.98	0.388	0.033	-0.322	2.61	0.059	-0.069	-0.028	-5.004	0.879	-1.145	0.344	-0.65	-0.145	-0.041	-0.23	1.337	-1.553	-0.108	0.988	-0.014	-0.043	-0.831	-0.023	-1.482	0.823	-2.275	-0.482	2.0	0.175	0.901	-0.257	1.193	-1.358	-0.146	0.278	0.438	2.81	-0.031	0.385	-0.819	-0.433	-0.092	-0.217	-0.339	-0.056	-0.854	0.08	0.165	-0.371	0.092	-0.132	-1.115	-0.059	0.077	0.049	0.804	-0.882	-1.11	-1.496	-1.524	-0.666	-0.277	5.313	-0.646	1.42	-0.435	-0.966	0.676	-0.092	-0.671	-0.024	0.215	-0.956	-0.619	0.274	0.107	0.288	-1.005	-2.584	-0.401	0.056	-0.023	-2.442	-1.072	-0.284	0.037	-1.256	-0.148	0.072	-0.393	-2.715	-0.243	0.178	-0.243	-0.365	1.419	-0.17	0.173	-0.77	0.18	0.135	0.791	-0.131	1.958	-0.625	-0.035	0.923	-0.137	0.285	1.085	-0.555	0.133	2.287	-0.562	-0.211	-0.298	-0.081	0.164	-0.089	0.086	0.879	0.087	-0.805	0.248	-0.613	-0.72	-0.725	-0.801	0.211	-0.582	0.872	2.005	-0.128	-1.506	-0.17	0.037	2.576	-4.726	0.486	0.512	0.269	-0.814	0.436	1.57	-1.742	0.089	-0.051	-0.192	0.263	0.779	0.345	4.44	-0.627	-0.174	0.527	-0.084	-0.188	0.725	0.084	0.1	1.798	-1.094	0.138	0.111	0.581	-0.815	-0.918	0.099	0.156	-0.168	-0.421	-0.337	1.254	-0.202	1.921	-0.67	0.623	0.503	-0.282	0.106	0.088	-0.311	-0.025	0.194	2.04	0.184	-0.288	0.49	-1.013	1.35	0.551	-0.036	-0.464	-0.24	0.115	0.069	-0.067	-0.307	0.092	-0.192	-0.189	-0.194	0.054	0.961	-2.063	0.372	0.261	-0.296	-0.437	4.596	-0.218	-0.948	0.76	0.875	-0.393	0.241	0.028	-1.068	0.66	-0.28	-1.09	-0.255	-0.071	-0.154	0.41	0.474	0.14	-0.422	-0.257	0.162	-0.603	0.216	0.34	2.016	2.075	0.767	-0.627	-0.395	-0.982	-0.299	0.088	-1.426	0.247	-0.387	-5.085	-0.298	-0.389	2.114	-0.215	0.093	-0.307	-1.831	0.92	0.06	0.183	-0.144	-0.375	-0.036	0.434	-0.381	-0.042	-0.195	-0.466	0.526	-0.2	-0.447	-0.642	-0.294	0.562	1.043	-0.507	-0.24	0.675	0.054	-0.013	0.44	0.309	-0.541	-0.26	-0.661	-0.057	-0.519	-0.404	-0.181	0.089	-1.141	-0.739	0.173	0.034	0.719	-0.137	-0.178	-0.033	-1.754	-0.57	0.314	-0.627	0.413	-0.18	-0.095	-1.371	-1.763	1.462	0.03	-0.017	2.218	0.201	-0.028	-1.068	0.155	-1.076	-0.03	-0.016	-0.419	-0.148	1.537	-0.436	-0.021	-0.731	0.216	1.584	-0.615	0.091	0.483	3.05	-0.253	-0.201	-3.725	0.069	0.309	0.043	0.42	-0.275	0.515	-0.342	-0.287	-0.307	-0.099	0.342	-0.022	-0.514	-0.061	0.328	-0.211	-0.999	-0.561	0.931	1.984	-0.194	1.333	1.388	-0.267	-0.314	-0.088	1.077	0.183	0.331	-0.288	-0.114	0.52	-0.79	-0.236	0.143	-0.036	0.194	-0.714	1.301	0.006	0.395	0.014
X57475	X49592	0.374	0.246	0.74	0.181	0.483	-0.549	0.541	0.458	0.366	1.364	-1.485	0.26	0.197	-0.16	-1.116	-0.042	0.48	0.313	-0.194	1.006	-0.655	0.195	-0.741	-0.459	0.384	0.103	-2.598	-0.904	0.264	-1.045	0.018	0.273	1.006	0.054	-2.012	0.4	-2.481	0.573	0.496	0.343	1.065	0.124	0.245	0.885	1.747	0.168	-3.378	-0.064	0.298	0.278	0.029	0.552	0.379	-0.131	0.064	0.275	0.937	-0.114	-0.185	-0.052	0.442	0.398	1.475	0.273	1.234	0.298	0.755	1.18	-0.2	1.158	1.102	0.03	0.298	3.939	1.324	-1.084	-1.173	0.882	0.685	-0.256	0.0	2.142	-0.051	-0.505	0.763	0.063	-0.02	0.378	-0.084	3.042	0.359	1.0	0.301	-1.885	0.389	0.334	0.082	-1.548	0.062	0.064	1.272	0.294	0.693	0.294	0.337	1.906	0.275	0.348	-0.207	-0.047	0.347	0.578	0.582	0.637	1.367	-0.701	0.255	-0.407	0.314	-0.017	-1.686	0.248	0.927	2.07	0.01	0.353	1.33	0.198	0.188	0.151	-0.876	-3.209	0.323	0.798	0.42	-0.262	2.282	2.362	0.279	0.836	0.664	1.958	3.248	2.512	1.634	0.3	0.143	1.269	2.248	0.461	1.407	-0.343	-0.284	0.822	0.621	0.079	0.613	0.311	-1.751	0.506	1.31	0.467	3.412	-0.528	-0.05	0.593	0.393	0.376	0.141	0.603	-0.056	-0.62	0.397	0.099	0.161	-0.715	0.106	0.502	0.591	-0.108	0.216	-0.875	2.256	2.163	0.228	-0.401	0.278	0.069	0.626	0.534	0.132	0.35	1.509	0.386	-0.11	1.686	0.323	0.552	-5.562	-1.441	-1.216	-0.609	0.315	-1.892	-0.578	0.298	0.207	0.534	-0.36	-0.088	0.533	0.542	0.403	0.165	0.294	0.546	0.246	0.328	0.357	0.355	3.919	-1.563	-2.531	0.379	1.993	0.416	-1.083	0.303	-0.412	0.01	0.166	0.866	0.528	1.259	0.576	0.312	0.866	0.31	0.958	0.388	0.337	1.737	0.544	0.847	-0.814	2.058	-1.611	0.766	0.543	0.751	0.073	0.398	0.966	0.015	0.279	0.634	-0.348	-0.146	0.741	0.098	0.447	0.24	-0.65	0.068	1.068	-0.263	0.413	-0.316	0.31	1.075	0.684	0.429	0.308	-0.798	0.283	0.414	0.599	1.059	0.341	0.352	0.766	2.487	0.419	0.462	0.331	0.254	0.634	0.315	0.071	-0.23	0.147	0.316	1.35	0.268	0.314	0.364	0.514	0.591	0.272	0.312	-0.371	0.358	0.082	-0.014	1.594	0.872	0.675	0.817	-0.145	0.29	0.187	0.536	1.184	1.542	-0.739	0.227	0.588	0.32	0.274	0.279	0.291	0.993	0.306	0.275	0.421	-0.922	0.206	0.766	0.138	0.23	-1.191	1.183	1.9	0.495	0.164	1.438	0.268	0.372	1.099	0.318	1.482	0.259	0.491	-0.266	0.72	-0.526	-1.194	1.097	1.158	0.363	-0.061	0.708	0.32	0.151	-0.944	1.579	0.478	-1.99	0.716	-0.488	1.237	0.741	-0.276	0.225	0.499	1.71	-1.018	0.998	0.757	0.321	0.393	-0.792	-0.16	0.388	0.103	0.333	0.197	0.996	0.226	0.509	-0.117
X57475	X46594	0.27	0.317	0.243	-1.188	-1.01	0.248	-1.351	0.394	-0.05	0.519	2.544	0.264	0.108	-1.018	2.263	0.352	-0.042	0.093	-6.12	0.105	-1.704	-0.252	-0.255	0.472	0.164	0.058	-0.672	-1.733	-0.328	0.87	0.103	0.151	-0.471	0.176	-1.228	0.856	0.021	-0.754	1.039	0.202	0.91	-0.509	0.188	0.306	0.548	0.829	0.677	3.093	0.106	0.182	-0.95	-0.354	-0.594	-0.695	0.14	0.095	0.511	0.139	1.297	-0.426	0.401	-0.051	0.083	0.032	0.288	0.098	0.93	-1.365	-0.347	-1.715	-1.183	-0.493	-0.253	5.588	0.485	1.167	-0.075	1.91	0.489	0.115	-0.48	-1.171	0.288	-0.798	0.035	0.12	0.14	0.776	0.2	-2.285	0.637	0.12	0.114	-1.421	-0.084	-0.357	0.123	-1.548	0.091	-0.065	-1.19	-3.599	0.437	-0.028	-0.021	0.303	3.429	0.038	0.139	-1.029	0.233	0.448	0.522	0.148	1.778	-0.597	0.095	0.106	0.079	0.698	0.849	-0.057	1.077	2.604	-0.106	0.537	0.444	0.009	0.212	0.203	0.171	-0.133	-0.043	0.921	0.433	-0.839	0.204	-0.136	-0.096	0.567	-0.154	1.004	2.437	1.887	0.364	-0.276	0.181	1.902	-2.215	0.524	0.679	0.604	-1.474	0.477	1.882	-1.587	-0.191	0.126	0.763	0.235	0.804	0.492	4.819	0.935	0.054	0.404	-0.57	0.207	0.745	0.045	0.08	2.697	-0.574	0.048	0.216	0.939	-0.629	-0.955	-0.05	0.266	-0.295	-1.5	-0.344	0.89	-0.012	1.392	-0.75	0.497	-0.208	-0.139	0.215	0.116	0.369	-0.02	0.467	1.875	0.304	-0.191	0.393	-1.542	2.812	0.614	0.115	-0.678	0.147	0.178	0.224	-0.337	-0.867	0.468	0.267	-0.535	-0.457	0.136	-0.991	-1.043	0.331	0.329	0.033	-0.248	4.944	0.402	0.407	1.144	-0.394	-0.941	0.219	0.171	-0.841	0.542	-0.057	-1.193	-0.471	0.639	0.324	0.285	0.844	0.164	0.63	-0.001	0.199	-0.645	0.574	0.315	0.769	-0.348	0.281	0.101	-0.019	-0.788	-0.611	0.299	0.643	-0.041	-0.406	-6.608	-0.123	1.502	1.803	-0.132	0.189	-0.111	-2.236	0.547	0.616	-0.4	-0.013	0.455	0.092	0.235	0.285	0.356	0.089	-0.612	0.192	-0.144	-0.267	-0.133	-0.114	0.578	1.391	0.67	0.151	0.556	0.182	0.07	0.855	0.782	-0.574	-0.032	0.027	0.12	-0.417	-0.117	0.119	0.537	-1.725	-0.698	0.175	0.155	0.737	-0.302	-0.172	0.136	-0.533	-0.078	-0.109	-0.474	0.064	-0.028	0.051	-0.659	0.354	0.352	0.102	0.12	0.82	-0.116	0.017	-1.502	0.057	0.926	0.133	-0.022	-0.124	0.605	1.031	0.238	0.109	-2.154	0.146	0.823	0.777	0.097	0.434	3.67	-0.265	-0.027	-0.707	0.127	1.205	-0.726	0.579	-0.017	0.254	-0.017	-0.584	-1.261	-0.927	0.606	0.099	0.321	0.074	0.183	0.933	-1.197	-0.253	1.605	2.372	0.097	1.205	1.056	-0.723	-0.059	-0.193	1.439	-0.25	-0.069	0.099	0.164	0.371	-1.124	-0.526	0.247	0.039	0.192	-0.412	1.507	0.073	0.318	0.242
X57475	X46595	0.166	0.172	0.56	-1.179	-0.535	-0.532	-1.784	0.331	0.09	-0.803	2.598	0.278	0.149	-0.325	1.324	0.692	0.213	0.071	-4.56	0.07	-1.533	0.297	-0.431	0.029	0.045	-0.352	-1.08	-1.636	-0.687	0.145	0.077	0.108	-0.206	0.001	-0.863	1.272	-2.03	-1.521	3.044	0.108	1.593	-0.696	1.756	0.171	0.035	0.602	0.419	1.445	0.065	0.823	-1.012	-0.156	-1.263	-0.345	-1.281	0.062	-0.258	0.103	0.706	-0.209	0.057	0.053	-0.771	-0.015	0.149	0.068	0.653	-1.603	-0.487	-1.13	-1.043	-0.614	-0.377	5.79	-1.597	1.061	-1.493	0.148	1.443	0.13	0.174	0.484	0.426	-0.66	-0.072	0.468	0.104	0.253	-0.202	1.079	-0.618	0.213	0.059	-4.055	-0.324	-1.047	0.066	-0.326	-0.073	0.037	0.257	-1.725	0.092	0.328	-0.466	-0.311	2.151	-0.043	0.247	-0.644	0.162	0.242	1.065	-0.05	1.918	-0.576	0.034	0.241	-0.003	0.737	0.103	0.009	0.056	2.894	-0.137	-0.398	-0.741	-0.075	0.191	-0.16	0.156	0.35	0.108	0.015	0.398	-0.751	-0.096	-0.84	-0.298	-0.064	0.098	0.718	1.101	2.086	1.217	-0.246	0.388	2.09	-4.567	0.397	2.375	0.71	-0.267	0.453	1.161	-1.936	0.28	-0.03	-0.26	0.541	1.333	0.123	3.867	1.286	0.371	0.312	-0.08	-0.078	0.223	0.36	0.174	2.8	-0.877	0.104	0.113	0.514	-0.594	-0.439	0.292	-0.149	-0.082	-1.471	-0.231	0.383	-0.181	1.935	-0.268	0.467	1.061	-1.005	0.279	0.187	-0.479	0.063	0.443	1.862	-0.38	-0.158	0.318	-1.305	3.318	0.354	0.018	-0.198	-0.037	0.159	0.066	-0.008	-1.086	-0.661	0.001	-0.102	-0.143	0.107	0.798	-0.977	0.404	0.306	-0.727	-0.442	4.531	-0.845	-0.163	0.921	2.446	-0.104	1.063	0.078	0.244	0.456	-0.298	-0.655	-0.016	0.249	0.084	0.269	0.772	0.172	-0.906	-0.08	0.192	-1.201	0.204	0.775	1.168	0.051	0.97	-0.314	-0.105	-1.118	-0.415	0.223	-1.004	0.164	-0.071	-2.985	-0.316	-1.032	1.781	-0.08	0.151	-0.208	-2.805	0.857	0.458	0.16	0.296	-0.264	0.07	0.595	-0.131	0.017	-0.365	-0.118	-0.024	-0.099	0.169	-1.811	-0.055	0.496	0.786	0.508	-0.254	0.597	0.172	0.063	0.572	0.493	-0.596	-0.374	-0.499	0.038	-0.841	-0.599	-0.096	0.471	-1.233	-0.392	0.149	0.115	0.753	-0.113	0.017	0.112	-1.027	-0.632	0.154	-0.549	0.209	0.414	-0.172	-0.34	-0.951	1.35	0.083	0.019	1.641	0.601	0.006	-1.089	0.011	0.449	0.05	0.05	-0.391	0.308	1.098	0.081	0.046	-1.176	0.264	0.63	-0.957	0.181	0.92	3.602	-0.149	-0.099	-0.97	0.016	0.457	0.351	0.473	-0.319	0.315	-0.172	-0.431	-0.123	0.235	0.308	0.066	0.132	0.035	0.182	-0.498	-0.65	-0.476	1.395	2.836	0.081	0.829	1.107	-0.76	0.02	0.198	1.171	-0.155	0.45	-0.279	-0.076	0.379	-0.86	-0.329	0.351	0.022	0.166	-0.705	1.233	0.07	0.323	0.138
X57475	X46347	-0.095	0.434	0.539	0.222	0.748	-0.702	-0.28	0.152	0.501	1.394	1.438	-0.654	0.469	0.34	-0.172	-0.161	0.554	0.485	1.53	1.13	1.287	0.09	-0.158	-0.794	0.531	0.189	0.035	1.414	0.155	-0.731	0.483	0.47	1.364	0.399	0.906	0.686	-0.273	-0.76	3.213	0.098	0.934	0.548	-0.002	1.631	0.03	-0.338	0.718	0.373	0.468	0.386	1.04	0.561	0.599	0.486	0.556	0.4	2.385	0.489	0.259	0.462	0.57	0.312	1.671	0.341	1.331	0.444	0.713	-0.556	0.418	1.054	-0.178	0.597	0.934	-1.841	0.517	0.89	1.101	1.329	0.546	-0.085	0.701	1.539	-0.224	0.349	0.74	-0.654	0.485	1.044	0.531	-1.598	-0.642	0.936	0.426	1.164	0.447	0.463	0.444	-0.073	0.554	0.579	1.025	0.502	0.624	-0.073	0.322	1.921	-0.116	-0.205	0.517	0.119	0.371	0.695	0.543	0.383	-0.023	0.64	0.308	0.612	0.139	1.44	-0.467	0.323	1.221	2.096	0.559	1.099	1.653	0.482	0.364	0.506	0.381	1.191	0.499	1.789	0.617	0.534	-1.106	0.788	1.039	-0.005	0.682	0.894	3.996	-0.286	0.241	0.428	-0.504	-0.087	1.186	0.186	1.265	0.252	0.897	-0.28	0.798	0.567	-0.277	-0.548	1.148	0.527	-2.017	0.497	2.596	3.082	0.608	0.437	0.478	0.521	0.719	0.211	-0.275	1.836	0.693	0.441	0.548	1.231	0.329	0.654	0.686	0.442	0.663	1.346	1.709	1.794	0.301	-0.206	0.184	0.577	0.747	0.567	-0.308	0.181	1.988	0.498	0.281	1.399	0.385	0.828	0.571	1.297	0.661	0.561	0.336	-1.715	-0.553	0.48	0.086	0.554	0.989	-0.319	-0.186	-0.157	0.504	0.232	0.829	0.521	0.22	0.292	-0.265	0.395	2.068	-0.45	0.015	0.521	1.893	0.192	0.794	0.017	0.418	0.314	0.517	1.002	-0.128	1.316	0.125	0.472	0.074	0.358	1.026	0.516	0.361	-1.091	0.115	0.594	-0.205	1.853	1.712	1.696	0.609	0.762	0.463	-0.051	-0.222	0.475	0.742	0.586	0.529	2.965	0.73	0.063	0.635	0.679	1.375	1.104	-0.102	-0.393	0.714	0.101	-0.881	1.072	0.771	0.649	0.281	0.57	0.453	0.565	0.188	1.276	0.53	-0.236	1.473	1.84	0.544	0.564	0.497	-1.764	0.654	0.724	0.697	0.178	0.581	0.391	0.098	0.762	0.479	0.058	0.19	0.589	0.484	0.473	0.634	0.775	-0.072	0.485	1.104	0.767	0.349	0.759	0.5	-3.936	0.472	0.858	0.962	2.095	0.199	0.391	-0.537	0.04	0.15	-1.287	-0.162	1.23	-0.092	0.282	0.708	0.844	0.997	0.607	0.481	0.809	-0.179	0.765	1.85	0.262	0.409	-0.238	-1.342	0.503	1.902	0.276	1.461	1.068	-0.106	0.695	1.048	-2.636	0.336	0.207	0.676	0.602	0.484	0.742	0.48	0.214	0.653	-0.669	0.578	-2.482	1.396	0.546	0.743	-0.186	1.305	0.683	0.576	1.112	1.123	-1.247	0.821	0.551	0.328	0.609	0.504	0.303	0.478	0.494	0.609	0.26	0.464	0.583	0.465
X57475	X46360	0.226	0.37	1.369	1.246	0.469	0.545	-1.024	-0.257	0.254	0.505	0.319	0.208	0.211	-0.118	0.086	-0.816	-0.226	0.131	-0.57	0.751	1.339	0.03	0.821	0.01	0.03	-0.611	-0.778	-1.164	0.339	0.718	0.16	0.159	0.272	-0.008	0.931	0.404	0.68	0.007	-0.466	0.162	0.345	-0.235	2.099	3.118	0.063	0.211	0.689	0.847	0.13	0.218	-2.404	0.219	-0.438	0.215	-0.236	0.12	-1.397	0.157	0.23	0.193	0.223	0.157	-1.981	0.133	0.4	0.069	0.63	0.601	-1.341	-1.458	-0.905	0.34	1.389	-0.529	0.903	-0.408	-0.318	0.149	0.328	-0.156	0.184	1.458	-0.24	0.707	0.654	-0.661	0.155	-1.252	-0.383	0.259	-0.159	0.635	0.135	-1.424	0.143	-0.302	0.037	-1.344	-0.32	-0.082	0.628	-0.949	-0.268	0.336	0.022	-0.781	0.2	0.233	-0.142	-0.22	0.215	0.71	0.053	-0.167	0.407	-1.981	0.132	-0.288	0.001	0.83	-0.188	0.565	0.46	0.147	0.676	0.437	-0.386	0.125	0.122	0.177	0.155	-0.292	0.035	0.492	0.746	0.042	-0.441	0.684	-0.243	-0.596	0.485	1.347	0.506	2.543	0.774	0.007	0.25	0.948	-4.111	0.377	0.291	0.563	0.081	0.826	0.85	-1.298	0.413	0.081	-1.844	0.478	1.028	-0.267	2.166	1.245	0.153	-0.089	0.21	0.092	0.182	0.58	0.328	1.908	-0.536	-0.15	0.126	-0.683	0.172	-0.682	0.557	0.06	-0.184	0.136	1.207	2.01	0.151	1.342	0.356	0.285	-0.038	-1.009	0.067	0.19	-0.965	0.201	0.257	0.337	0.357	0.381	0.13	-0.987	1.304	0.294	0.139	-0.254	-0.296	0.216	-0.037	0.179	1.114	0.266	-0.235	-0.011	0.184	0.122	-0.666	0.099	0.276	0.275	-0.544	0.135	3.092	1.321	-11.696	0.194	-0.384	0.061	0.486	0.154	0.564	0.193	0.079	0.445	0.508	3.811	0.173	-0.034	0.933	0.143	-2.851	0.032	-0.067	-0.198	0.269	0.024	0.324	-0.118	-1.351	1.253	0.296	-0.191	0.182	0.366	1.376	0.209	0.526	0.222	0.361	4.384	1.041	0.222	0.338	-0.381	-1.191	-0.127	0.906	0.584	0.515	0.263	0.137	-0.465	0.386	0.64	-0.121	0.028	-0.049	0.143	0.029	0.457	-0.515	0.358	-0.061	2.659	0.263	0.415	-0.056	0.135	0.87	0.493	-1.357	0.717	-0.264	0.122	1.586	0.473	-0.182	1.052	-0.099	0.314	0.197	0.191	0.704	-0.424	0.422	0.079	-1.981	-1.504	-0.675	0.265	-2.796	0.323	-0.024	0.111	1.817	0.939	-0.096	0.246	2.518	0.384	-0.085	0.305	0.151	-2.045	-0.047	-0.088	0.638	1.625	1.313	0.46	0.117	0.196	-0.442	0.386	2.244	0.429	0.597	2.526	0.029	-0.265	-0.536	0.094	1.833	-0.431	0.076	-0.063	-1.298	0.406	-1.219	0.441	0.599	0.583	0.142	-0.367	0.001	0.16	0.571	0.52	0.213	-1.131	3.268	0.471	0.482	1.116	-1.872	0.556	0.649	1.698	-2.132	-1.466	-0.716	0.303	0.101	-0.008	0.313	0.398	-0.21	0.161	-1.15	-1.189	0.12	-0.322	0.33
X57475	X46443	0.2	0.372	1.518	1.617	0.537	0.778	-0.832	-0.294	0.222	0.336	0.527	0.22	0.197	-0.163	-0.082	-0.75	-0.173	0.109	-0.248	0.616	1.58	0.062	1.05	-0.001	0.061	-0.658	-0.733	-1.068	0.378	0.89	0.138	0.132	0.079	-0.004	1.48	0.46	1.102	-0.249	-1.176	0.168	0.04	-0.248	2.179	3.415	-0.039	0.24	0.657	1.194	0.105	0.151	-3.397	0.29	-0.55	0.186	-0.177	0.09	-1.484	0.138	0.424	0.168	0.176	0.12	-2.197	0.103	0.16	0.05	0.667	0.664	-1.662	-1.601	-0.712	0.261	1.427	0.197	0.892	-0.544	-0.253	-0.083	0.415	-0.112	0.279	1.25	-0.188	1.047	0.394	-0.922	0.135	-1.206	-0.05	0.01	0.035	0.506	0.105	-1.864	-0.005	-0.214	0.071	-1.175	-0.336	-0.196	0.794	-0.723	-0.26	0.35	-0.043	-1.062	-0.676	0.215	-0.275	-0.228	0.196	0.672	-0.003	-0.304	0.441	-2.385	0.102	-0.427	-0.052	0.397	-0.29	0.59	0.61	-0.172	0.79	0.981	-0.169	0.122	-0.027	0.132	0.109	0.121	0.014	0.831	0.735	-0.029	-0.722	0.386	-0.081	-0.798	0.508	1.233	0.55	2.604	0.779	-0.02	0.229	1.035	-4.059	0.304	0.078	0.587	0.174	0.868	0.812	-1.338	0.351	0.056	-1.832	0.445	1.103	-0.405	1.998	1.062	0.123	-0.051	0.155	0.117	0.143	0.536	0.288	1.737	-0.762	-0.214	0.148	-0.432	0.12	-0.702	0.537	0.039	-0.198	-0.179	0.941	1.763	0.109	1.151	0.221	0.33	-0.04	-1.101	0.078	0.16	-1.488	0.177	0.195	0.054	0.37	0.326	0.053	-1.065	1.184	0.468	0.113	-0.159	-0.211	0.181	0.012	0.156	1.505	0.202	-0.267	-0.082	0.13	0.119	-0.539	-0.097	0.239	0.269	-0.726	0.103	3.106	1.392	-11.581	0.009	-0.027	-0.047	0.327	0.165	0.533	0.21	0.195	0.444	0.245	3.02	0.02	0.016	0.907	0.161	-3.282	-0.25	-0.083	-0.542	0.303	-0.131	0.53	-0.741	-1.574	0.911	0.363	-0.25	0.379	0.378	1.37	0.08	0.395	0.418	0.271	3.296	0.957	0.203	0.487	-0.286	-1.255	-0.021	0.907	0.585	0.451	0.116	0.114	-0.316	0.374	0.613	-0.13	0.058	-0.025	0.151	0.172	0.807	-0.469	0.237	-0.361	2.534	0.264	0.408	-0.083	0.112	0.826	0.479	-1.058	0.658	-0.212	0.109	1.556	0.3	-0.206	1.238	-0.134	0.306	0.181	0.169	0.693	-0.442	0.366	0.02	-2.261	-1.412	-0.598	0.227	-2.49	0.159	-0.043	-0.075	1.857	0.919	-0.056	0.257	2.475	0.548	-0.031	0.265	0.08	-1.565	-0.029	-0.074	0.849	1.487	1.269	0.399	0.107	0.109	-0.334	0.03	2.162	0.451	0.498	2.402	0.013	-0.229	-0.512	0.052	1.764	-0.614	0.025	-0.118	-1.266	0.451	-1.072	0.598	0.737	0.551	0.122	-0.442	0.013	0.086	0.711	-0.086	0.259	-1.268	3.407	0.435	0.5	1.749	-1.465	0.523	0.603	1.592	-2.08	-1.531	-0.836	0.299	0.006	-0.113	0.293	0.439	-0.178	0.149	-0.95	-1.258	0.105	-0.427	0.534
X57475	X46460	0.371	0.475	0.29	-2.292	0.519	0.697	-0.968	0.466	0.297	-1.042	2.329	-0.082	0.297	-0.078	-1.856	0.125	0.559	0.33	-3.903	-6.242	0.458	-0.483	-0.16	0.297	-0.121	0.107	2.412	0.199	-0.881	0.108	0.339	0.206	0.603	0.345	0.727	0.595	-0.42	0.784	2.105	-0.053	1.074	0.433	1.078	0.863	0.703	0.51	0.427	2.258	0.249	0.539	3.31	0.599	-0.024	-0.452	0.159	0.103	2.19	0.106	1.126	-0.076	0.453	0.377	1.638	0.263	0.902	-0.174	-0.362	0.096	-1.45	1.766	-3.921	-2.629	0.48	2.252	0.1	0.45	0.82	1.875	0.885	0.322	0.37	1.024	0.307	0.991	0.96	-0.009	0.228	0.256	0.823	-1.189	1.348	0.502	0.311	-0.285	0.688	0.084	-0.462	0.603	0.233	0.257	-0.112	-0.754	0.128	-0.703	0.227	0.742	1.633	-0.056	0.095	-0.396	0.189	-0.103	0.279	0.739	-0.389	-1.933	0.28	-0.425	0.308	1.819	1.357	0.869	1.188	1.69	0.311	-0.204	0.651	-0.045	0.288	0.355	-0.639	-0.168	0.149	0.523	0.534	-0.106	1.059	1.45	-0.193	0.797	-0.653	0.85	-0.116	2.121	0.896	0.177	0.415	0.976	2.291	0.431	2.478	0.183	-0.134	0.59	0.795	-1.391	0.233	0.331	-2.917	0.513	1.145	0.408	2.028	-0.867	0.682	0.47	0.398	0.118	0.417	0.603	0.358	1.731	0.859	0.3	0.401	-1.545	0.38	0.576	0.175	0.281	-0.283	0.788	1.446	0.349	0.331	0.532	-0.086	0.213	-0.114	0.523	0.32	0.294	-0.726	0.307	0.396	1.974	0.391	-0.761	0.343	0.872	0.92	0.442	0.261	0.901	0.643	0.366	0.346	0.273	1.182	0.399	0.363	0.603	-0.288	0.332	-0.593	1.259	0.25	0.648	-0.39	-1.734	3.322	0.432	1.666	0.721	0.078	0.605	0.338	0.223	-1.018	-0.123	0.093	-0.804	0.512	1.084	-0.154	0.364	0.812	0.208	1.429	0.085	0.274	-1.186	-0.262	0.436	0.707	5.784	0.324	-1.619	0.35	0.349	0.567	0.394	1.096	0.339	-0.443	1.313	-0.22	-0.391	0.814	0.316	0.548	0.129	-0.369	1.113	0.647	0.465	0.429	1.094	0.326	0.094	0.713	0.489	0.333	-0.457	0.222	0.344	0.079	0.936	-0.096	0.237	2.397	2.374	0.419	0.428	0.334	0.193	0.689	0.465	-0.212	0.538	0.151	0.278	-0.979	-0.41	0.21	0.24	-2.058	0.728	0.333	0.34	0.519	0.376	0.422	0.328	1.811	0.563	0.079	0.557	0.083	0.175	0.018	1.166	0.612	-0.739	0.327	0.375	-0.029	0.261	0.291	0.871	0.237	1.957	0.165	0.124	0.24	0.399	0.769	-0.236	0.261	0.332	-0.831	0.767	2.233	-0.1	0.443	2.612	0.264	0.224	-0.709	-0.109	1.843	0.024	0.073	0.161	0.748	-2.033	0.015	0.421	1.148	0.418	0.323	0.485	0.297	0.349	0.502	-1.327	0.004	0.393	1.387	0.206	0.03	0.785	0.01	0.122	0.539	1.63	-0.892	0.283	0.237	0.476	0.377	-1.215	0.091	0.382	0.197	0.346	0.354	0.705	0.226	-0.032	0.475
X57475	X46601	0.284	0.238	0.11	-0.38	-0.501	-0.318	-0.896	0.299	-0.081	-0.178	1.164	0.142	0.206	-0.451	-1.611	-0.684	0.422	0.064	-3.357	-5.972	0.173	-0.469	-0.185	0.137	-0.144	-0.019	1.968	-0.561	-0.465	-0.314	0.13	0.166	1.348	-0.385	-2.086	0.063	0.568	-0.484	1.986	0.174	0.245	0.112	-0.136	0.674	1.343	0.679	0.541	5.209	0.114	0.266	3.083	0.343	-0.041	0.112	-0.224	0.034	0.808	0.02	1.961	0.186	0.167	0.281	0.763	0.094	0.35	0.083	-0.045	-0.259	-2.763	1.881	-3.238	-0.816	0.067	1.649	-0.591	-0.424	-2.685	-0.607	1.289	0.099	0.13	0.995	0.178	0.321	0.899	0.165	0.026	-0.079	1.137	-1.206	2.409	0.019	0.041	1.077	-0.842	0.005	0.1	1.763	-0.051	0.069	-2.478	-0.103	0.244	-0.235	-0.166	0.463	0.449	0.189	-0.442	-0.751	0.228	-0.469	0.735	-0.053	-1.137	-5.222	0.135	-0.246	0.087	1.979	1.283	0.828	0.52	1.173	0.113	0.018	0.748	-0.009	0.2	0.222	0.097	-0.86	0.182	-0.583	-0.317	0.082	1.487	1.915	-0.126	-0.324	-1.401	0.378	-1.706	1.237	-0.994	0.118	0.212	1.807	2.284	0.133	3.272	0.813	-0.431	0.254	0.996	-0.972	0.138	0.141	-2.758	0.395	0.708	0.277	2.059	-2.367	0.927	-0.418	-0.239	0.308	0.537	0.424	0.35	0.507	-0.429	0.17	0.342	-0.489	0.132	0.325	0.431	0.058	-0.625	0.088	1.294	0.644	-0.061	-0.014	-0.274	0.324	-0.628	0.488	0.249	-0.049	0.024	-0.053	-1.523	1.249	0.522	0.28	0.334	-1.322	2.568	-0.013	0.115	2.22	0.027	0.127	0.242	-0.088	0.479	0.303	-0.262	0.122	-0.491	0.147	0.382	2.029	0.254	0.38	0.508	-0.688	3.254	0.697	0.01	0.297	-0.337	0.002	0.889	0.169	-0.386	-0.694	0.25	-0.589	1.065	1.685	-0.097	0.131	0.925	0.113	1.283	0.087	0.158	-1.073	-0.188	-0.378	0.382	5.346	0.914	-1.533	0.246	-0.221	0.507	-0.018	1.862	0.043	-0.409	-0.721	-0.23	1.597	0.723	0.227	0.222	-0.184	-1.729	-0.181	-0.785	0.333	-0.334	1.207	0.136	0.231	-0.524	0.267	-0.308	0.135	-0.089	0.038	-0.055	1.038	-0.216	0.214	2.037	2.444	0.334	0.361	0.165	-0.131	0.754	-0.599	-0.271	-0.87	-0.085	0.133	-1.294	-1.341	0.13	0.387	-1.05	0.751	0.211	0.191	0.248	0.342	0.042	0.17	1.858	-1.154	-0.075	0.396	0.253	0.069	-0.07	0.302	-0.466	-1.145	0.099	0.174	-0.001	-0.044	0.122	0.856	0.005	-0.429	0.135	0.128	-0.347	-0.015	0.673	-0.021	0.078	0.113	-1.373	1.343	-0.561	0.069	0.294	0.76	0.039	0.276	-0.305	0.118	2.143	-0.139	0.152	0.108	0.931	-1.336	-0.04	-0.112	0.203	0.122	0.128	-0.496	0.155	0.19	0.574	-1.002	0.083	0.579	2.525	0.167	0.223	0.159	0.702	0.123	0.448	1.043	-0.277	0.24	-0.653	0.192	0.256	-1.874	-0.338	0.098	-0.125	0.12	0.48	0.467	0.087	0.262	0.363
X57475	X46602	0.308	0.695	0.226	1.992	-0.915	1.194	-0.723	0.699	-0.046	-0.295	-0.163	0.418	0.186	-0.61	-2.988	-1.244	0.151	0.049	-3.943	-1.137	-0.323	0.11	0.656	0.73	-0.354	-0.303	-1.196	-0.019	-0.289	3.156	-0.014	0.014	0.45	0.186	-2.212	-0.776	-1.34	-2.004	-0.237	0.38	0.225	0.407	-0.18	-2.028	-0.133	-0.353	0.602	3.98	0.012	0.593	-0.811	0.114	-0.24	-0.266	-0.638	0.074	-0.667	0.092	0.963	-0.496	0.525	0.164	0.909	-0.012	-0.432	-0.051	0.819	2.915	-0.282	0.291	0.45	0.67	-0.954	5.81	-0.478	0.336	-0.933	-0.983	0.029	0.017	-0.268	1.896	0.474	1.066	-0.14	0.229	0.058	0.242	0.95	-2.074	0.267	-0.362	0.048	-1.603	-0.627	-0.141	0.077	0.593	-0.269	-0.773	-1.686	-1.668	0.05	0.414	0.12	-1.063	-1.253	0.072	0.027	0.091	-0.038	0.356	-0.332	0.379	0.901	-2.655	0.047	-0.443	0.009	0.847	1.531	0.264	0.158	0.119	0.307	-0.882	-0.58	0.033	0.145	0.119	0.166	1.385	0.013	0.794	0.203	-0.944	-0.405	1.239	0.462	0.333	-0.894	1.232	6.447	2.0	-1.811	-0.027	-0.282	1.291	0.237	0.368	-4.379	0.371	-0.035	-0.501	0.681	0.194	0.058	0.005	-0.307	0.394	0.349	-0.389	3.225	-3.402	0.197	0.092	-0.154	-0.133	0.365	0.375	-0.089	1.23	-0.496	0.233	0.093	-0.126	0.192	0.155	-0.083	-0.073	-0.81	-0.039	1.04	0.627	-0.071	0.436	-0.381	0.202	-0.708	0.538	0.221	0.186	0.024	0.243	-0.425	0.172	-0.32	0.211	0.589	-2.184	2.318	0.077	0.065	0.799	0.108	0.144	0.153	-0.011	0.523	-0.349	-0.223	1.141	0.038	0.106	0.147	1.112	-0.032	0.162	-0.135	-0.157	3.205	0.766	-2.251	0.621	-1.558	-0.9	0.771	0.075	0.018	0.229	-0.544	-0.079	-0.002	-0.078	-0.237	0.24	1.103	0.166	0.339	-0.224	0.076	-0.619	-0.095	-0.113	0.963	2.826	1.384	-1.414	0.234	-0.136	-1.052	0.404	0.028	-0.199	-0.572	-4.86	-0.239	-1.426	1.561	-0.071	0.279	0.786	-0.665	-0.383	1.86	0.511	0.266	-0.795	0.052	-0.53	-0.854	0.083	-0.354	-0.693	-0.066	-0.347	-0.085	2.138	-0.08	0.663	0.964	-0.579	-0.201	0.577	0.163	0.039	0.355	0.371	-0.623	0.345	0.012	-0.164	-0.012	0.167	-0.041	-1.07	-0.771	0.292	0.154	-0.024	0.543	-0.138	-0.302	0.123	0.614	-0.585	-0.772	0.52	-0.045	-0.589	-0.045	-0.421	-0.726	0.525	-0.029	0.207	-0.204	-0.62	0.011	-1.349	0.17	1.306	0.03	0.037	0.861	-0.118	0.847	0.435	0.009	-0.469	-0.043	-0.254	1.875	0.025	0.193	3.175	-0.583	-0.194	0.081	0.079	0.603	1.157	0.42	0.108	-0.718	0.396	-0.044	0.858	-0.71	0.412	0.067	-0.633	-0.071	0.05	-2.015	-0.633	0.034	-0.184	-0.192	-0.901	1.673	1.223	0.708	0.101	0.035	1.692	-0.761	0.359	-0.745	-0.038	0.343	-0.041	-0.656	0.453	-0.14	0.066	0.724	-0.541	0.039	0.448	0.437
X57475	X47650	0.218	-0.122	0.374	-0.612	-0.715	0.306	-0.41	0.518	-0.349	1.256	-1.557	0.461	0.151	0.348	1.482	-0.628	0.52	-0.007	-1.075	0.795	-0.816	0.186	-1.032	-0.348	-0.101	-0.135	-1.129	-1.178	0.075	0.196	-0.004	0.065	-0.193	-0.094	-1.553	-0.543	0.099	-0.689	1.856	0.407	-0.806	-0.321	-0.222	-1.619	-1.461	-0.244	0.222	1.74	0.064	-0.13	0.266	-0.628	-0.316	0.011	-0.518	-0.042	0.197	0.083	-0.313	-0.498	-0.35	0.211	-0.842	-0.054	0.094	-0.014	0.505	-0.209	-1.488	-0.032	-0.811	-0.145	-0.844	-1.848	-0.04	0.182	-1.283	-1.679	0.877	-0.112	-0.559	1.525	0.435	-0.704	0.556	0.694	0.064	0.681	-0.94	0.497	1.089	0.719	-0.003	0.695	-0.035	-0.221	-0.028	0.248	-0.324	0.064	0.136	0.121	0.4	0.387	-0.233	-1.435	-1.414	0.062	-0.024	-0.963	-0.001	0.345	0.525	-0.588	0.03	0.192	-0.034	-0.497	-0.092	-0.241	1.242	-0.241	-0.929	1.825	-0.629	0.817	-0.583	0.185	-0.039	0.066	0.083	1.48	0.188	-1.958	-0.362	0.557	-1.114	-0.485	-0.95	0.271	0.465	-1.965	0.581	2.24	0.397	-0.054	0.404	0.662	0.384	0.269	0.287	0.509	0.77	0.982	0.754	-1.312	0.187	-0.052	1.349	0.399	0.156	0.253	1.471	-2.743	0.571	-0.191	0.041	-0.173	0.37	-0.043	0.211	-2.297	0.349	-0.141	0.098	0.89	-0.159	0.271	-0.34	0.191	-0.387	1.155	1.503	1.381	-0.151	1.314	-0.904	0.31	0.97	-0.142	0.235	0.092	-1.063	0.114	-0.116	1.733	-0.151	0.71	-0.325	-1.027	1.719	0.649	0.039	-0.762	-0.197	-0.051	0.253	0.063	1.454	-0.036	0.077	-1.438	0.148	-0.147	1.431	-2.439	0.183	0.318	0.435	-0.287	0.626	1.031	0.578	0.877	-1.565	0.207	2.873	0.075	-0.841	-0.09	-0.423	-0.336	0.902	-0.037	-0.093	0.212	0.658	0.408	0.829	-0.266	-0.068	-0.293	0.459	1.78	0.203	-1.383	0.046	3.484	-0.419	0.381	-0.703	-0.059	-0.516	-0.322	-0.149	-0.75	-0.34	-2.631	0.296	0.07	-0.097	-1.251	-1.595	0.338	0.719	-0.099	0.025	-0.061	0.022	0.529	0.389	-0.598	-0.072	0.181	0.146	-0.166	1.011	1.539	-0.307	0.594	0.119	-1.514	-0.651	-0.082	-0.088	0.004	-1.522	0.116	-0.153	0.287	-0.964	0.007	-1.301	-0.204	-0.165	-2.719	-0.53	-1.003	0.151	-0.004	-0.669	-0.667	0.369	-0.028	-0.822	-0.391	0.029	0.896	-0.342	-0.183	-0.086	-1.87	1.558	0.054	0.056	0.173	3.184	-0.232	0.071	-0.657	0.293	-0.397	-0.207	-0.003	-0.963	0.581	0.265	-0.2	0.006	-0.084	-0.88	-1.072	0.187	1.233	-0.739	2.094	0.169	-0.024	1.702	0.028	-0.856	0.631	0.433	-0.105	-1.286	0.19	-0.7	1.929	-0.372	0.014	-0.033	0.102	-0.079	0.393	-0.788	-0.746	0.271	0.934	0.23	0.185	1.468	-0.36	-0.878	0.487	-0.079	0.461	0.199	0.214	2.733	-0.778	0.038	-1.266	0.228	-0.051	-0.108	0.031	0.551	-0.148	0.013	-0.391	0.002
X57475	X47651	0.275	-0.353	-0.92	0.585	-0.423	-0.962	-0.372	0.241	0.151	-0.899	-1.781	-0.212	-0.039	0.412	1.284	-0.29	-0.062	0.026	-2.768	1.239	0.038	-0.198	1.242	-0.716	-0.01	0.076	-0.107	0.065	-0.243	1.016	-0.059	0.148	-1.247	-0.101	-1.571	0.436	-2.315	-1.117	2.671	-0.106	-0.868	-0.013	-1.465	-0.072	0.995	0.862	-0.039	1.675	0.105	0.21	1.828	-1.038	-0.203	0.068	-0.536	0.0	2.298	0.131	1.126	0.139	-0.22	-0.05	-1.986	0.12	0.545	0.115	0.732	0.856	-1.123	1.174	0.367	0.163	0.076	0.725	-1.254	-2.587	1.128	-0.953	1.74	0.151	0.243	0.917	-0.042	-1.436	0.374	0.142	0.136	0.295	1.822	-2.819	1.662	1.001	-0.032	-0.832	-1.38	0.072	0.126	-1.187	-0.402	-0.085	-1.966	-0.377	-0.053	0.453	0.048	2.413	0.534	-0.72	0.486	-0.539	0.161	-0.002	0.76	-0.616	0.276	1.426	-0.346	2.578	0.163	1.0	1.25	-0.942	0.781	1.845	0.135	-0.362	1.116	0.156	0.139	0.246	0.083	0.467	0.154	-0.807	-1.1	-0.088	2.143	0.155	0.662	-1.2	0.619	-1.816	2.898	1.51	4.075	0.101	0.262	2.401	1.395	0.236	1.93	0.58	0.845	1.055	1.076	-1.476	-0.104	0.123	-0.735	0.451	0.277	0.555	0.534	1.688	0.644	0.21	-0.299	0.314	0.787	-0.253	0.262	0.294	-2.039	0.253	0.395	1.122	-0.286	0.434	0.62	0.181	-0.524	0.116	1.137	0.452	0.048	1.728	0.623	-0.504	-1.326	-0.648	0.25	0.032	-1.126	-0.228	-0.003	-2.619	0.624	0.785	0.213	-1.309	1.663	0.792	0.102	1.36	0.689	0.217	0.164	0.569	0.6	0.095	-0.379	-2.431	0.019	0.072	-0.679	-0.536	-0.012	-0.721	-0.038	-0.275	1.246	0.013	1.919	-0.236	-2.136	-0.788	-1.212	0.162	0.217	0.075	0.067	-0.088	-0.458	-0.373	0.047	0.168	0.732	0.18	0.969	0.258	0.051	-0.14	0.193	-0.415	-1.17	0.792	-0.669	-1.991	0.491	-0.214	-2.059	0.134	-0.888	-0.141	0.059	-1.617	-0.334	0.203	0.95	0.217	0.269	0.529	-0.557	0.664	1.633	0.428	0.156	0.626	0.113	0.519	-0.296	0.307	0.141	-0.036	0.183	-0.385	-0.587	1.585	0.013	-0.042	-3.504	0.849	0.244	0.114	0.012	0.108	0.773	0.022	-0.032	-0.746	-0.818	-0.046	0.683	0.761	0.146	0.526	0.223	-0.022	0.204	-0.109	0.212	0.243	0.235	0.01	1.193	0.581	0.496	-0.09	-0.017	0.264	0.088	0.626	1.33	0.307	0.08	0.256	0.44	0.379	-0.238	-0.44	-0.168	1.16	0.102	0.105	0.579	-0.086	-0.003	-1.579	0.083	-1.556	0.384	1.341	-0.307	-0.062	-0.017	1.203	0.01	0.215	1.109	0.019	1.284	0.025	0.37	-0.805	-0.03	0.646	1.255	0.623	0.704	-0.419	0.113	0.647	0.042	0.157	0.527	-0.508	0.236	0.312	-0.471	0.102	1.114	-0.371	-0.261	0.182	0.011	0.929	1.188	-0.903	0.043	0.011	0.045	-0.644	0.126	0.169	0.022	0.131	0.458	1.402	0.103	0.298	0.495
X57475	X46914	0.162	0.121	1.747	2.213	0.248	0.798	-1.049	-0.541	0.169	0.208	0.457	0.052	0.112	-0.091	-0.362	-0.792	-0.252	-0.005	-0.339	0.762	4.563	0.166	1.171	0.47	-0.025	-0.442	-0.13	-1.119	0.548	0.08	0.024	-0.015	0.076	-0.103	-0.79	0.072	-0.262	-0.206	-1.941	0.047	-0.339	-0.142	1.692	3.897	-0.208	-0.199	0.443	0.431	-0.035	-0.384	-5.358	0.139	-0.112	-0.042	-0.347	-0.044	-1.405	0.114	-0.347	0.152	0.018	0.003	-2.379	0.013	-0.049	0.048	0.664	2.086	-1.378	-2.561	-1.874	0.093	1.768	1.869	1.266	-0.356	-0.773	-0.336	0.064	-0.172	0.278	2.501	-0.285	0.994	0.008	-1.223	0.041	-1.235	-0.249	-1.256	0.479	0.449	0.003	-1.643	0.389	-0.129	0.08	-1.308	-0.242	-0.462	0.668	-0.702	-0.37	0.156	0.083	-0.958	-0.935	0.118	-0.353	-0.375	0.11	0.556	-0.157	-0.449	0.612	-3.187	0.022	0.119	-0.113	0.126	-0.886	0.676	-0.544	-0.559	0.037	-0.588	-0.388	0.132	-0.142	0.095	-0.213	0.148	-0.116	-1.214	0.418	0.05	-1.542	0.372	-0.203	-1.353	0.47	2.295	1.079	4.245	-1.176	-0.126	0.01	1.307	-4.638	-0.023	-0.259	0.596	0.133	0.844	1.239	-0.851	0.187	-0.002	-1.536	0.496	0.369	-0.095	2.286	0.794	0.071	-0.132	0.197	0.08	-0.097	0.111	-0.119	2.188	-1.332	-0.131	0.04	-0.589	0.065	-0.542	0.492	0.253	-0.361	-0.283	2.419	1.233	0.02	0.427	-0.102	0.393	-0.4	-0.94	0.243	0.036	-4.012	0.258	0.169	-0.319	0.201	-0.618	-0.282	-0.709	-1.347	0.646	-0.018	0.039	-0.243	-0.01	-0.123	-0.071	1.524	-0.595	-0.441	-0.177	0.019	0.092	-0.284	-0.318	0.175	0.119	-0.423	-0.016	3.408	1.481	-10.97	-0.108	-0.509	-0.159	0.201	-0.068	0.785	-0.363	0.17	0.343	0.421	1.702	-0.203	0.028	0.771	0.108	-2.48	-0.109	-0.015	-0.358	0.115	-0.317	1.067	1.748	-0.51	-0.605	0.275	-0.491	0.629	0.231	1.346	-0.032	0.328	-0.676	0.128	1.761	0.203	0.214	0.059	-0.146	-2.224	-0.03	0.583	0.52	0.031	-0.878	-0.011	-0.525	0.625	0.488	-0.397	-0.195	0.059	0.05	0.052	0.892	-0.358	0.006	0.73	1.981	0.075	0.255	-0.109	0.004	0.677	0.349	-0.173	0.309	-0.038	0.012	1.198	0.121	-0.073	0.983	-0.369	-0.076	0.066	0.021	0.714	-0.648	0.157	-0.079	-2.559	-1.351	-0.499	0.284	-1.176	-0.48	-0.085	-0.344	1.477	1.133	-0.03	0.389	1.186	0.307	0.013	1.146	-0.077	-1.417	-0.004	0.004	0.055	0.578	1.308	-0.008	-0.001	-0.256	-0.649	-0.664	2.185	0.031	0.087	2.063	0.039	-0.144	0.339	-0.002	1.788	-1.257	-0.396	-0.156	-0.459	-0.003	-0.419	0.35	-0.108	0.315	0.037	-0.406	-0.042	0.011	0.991	-1.644	0.243	-1.271	3.888	0.264	-0.296	3.4	-1.209	0.414	0.195	1.112	-1.71	-0.733	-0.399	0.216	-0.018	-0.546	-0.01	0.295	-0.127	0.033	-0.633	-0.762	-0.005	-0.139	0.643
X57475	X46603	0.157	0.184	1.824	2.638	0.446	0.875	-0.868	-0.562	0.145	0.281	0.686	0.131	0.118	-0.115	-0.479	-0.748	-0.196	0.022	-0.007	0.655	4.129	0.346	1.384	0.408	0.056	-0.511	0.381	-0.894	0.539	1.031	0.075	0.018	-0.112	-0.043	-0.39	0.212	-0.107	-0.474	-2.136	0.102	-0.393	-0.18	1.316	3.552	-0.345	-0.023	0.453	0.921	-0.018	-0.246	-6.155	0.127	-0.246	-0.029	-0.303	-0.022	-1.253	0.114	0.004	0.139	0.113	0.051	-2.383	0.041	-0.236	0.052	0.714	2.283	-1.644	-2.309	-1.685	0.106	1.83	2.804	1.243	-0.467	-0.715	-0.392	0.335	-0.065	0.31	2.26	-0.202	1.097	-0.231	-1.207	0.079	-1.216	0.143	-1.395	0.676	0.331	0.033	-2.04	0.268	-0.103	0.074	-1.09	-0.228	-0.357	0.922	-0.626	-0.294	0.193	0.065	-0.859	-1.419	0.132	-0.384	-0.309	0.157	0.471	-0.082	-0.508	0.79	-3.536	0.04	0.028	-0.113	-0.137	-0.906	0.7	0.063	-0.522	0.195	0.406	-0.189	0.145	-0.169	0.093	-0.216	0.252	-0.064	-0.954	0.388	-0.01	-1.544	0.396	-0.013	-1.324	0.426	2.064	2.044	3.89	-0.732	-0.107	0.116	1.8	-4.75	0.007	-0.167	0.645	0.193	0.916	1.121	-1.042	0.185	0.023	-1.475	0.447	0.636	-0.295	2.233	0.083	0.049	0.048	0.16	0.15	-0.128	0.094	-0.048	2.003	-1.361	-0.16	0.06	-0.179	0.061	-0.414	0.458	0.242	-0.294	-0.504	2.117	1.253	0.02	0.443	-0.463	0.418	-0.087	-0.999	0.229	0.08	-4.142	0.263	0.065	-0.513	0.269	-0.56	-0.299	-0.897	-1.137	0.681	0.019	0.184	-0.15	0.018	-0.029	0.033	1.812	-0.516	-0.371	-0.256	0.039	0.102	-0.214	-0.309	0.216	0.246	-0.701	0.003	3.361	1.458	-10.682	-0.014	-0.711	-0.184	0.254	-0.025	0.77	-0.214	0.212	0.428	0.162	1.853	-0.252	0.104	0.788	0.141	-2.079	-0.115	-0.023	-0.355	0.057	-0.294	1.136	0.908	-0.891	-0.456	0.296	-0.371	0.662	0.288	1.181	-0.007	0.253	-0.333	0.064	1.202	0.448	0.228	0.253	-0.075	-2.507	0.113	0.921	0.551	0.194	-0.66	0.025	-0.417	0.622	0.469	-0.411	-0.111	0.066	0.134	-0.292	1.17	-0.403	0.114	0.813	1.958	0.167	0.271	-0.047	0.034	0.661	0.314	-0.247	0.389	-0.134	0.049	0.952	0.243	-0.032	1.138	-0.325	0.129	0.122	0.046	0.657	-0.602	0.107	-0.003	-2.177	-0.923	-0.412	0.399	-1.204	-0.463	-0.088	-0.118	1.253	1.311	-0.008	0.361	1.475	0.458	0.041	1.251	-0.052	-0.538	0.028	0.017	0.156	0.505	1.237	0.092	0.03	-0.4	-0.689	-0.736	1.981	0.076	-0.002	2.103	0.054	-0.119	0.445	0.031	1.707	-1.495	-0.386	-0.119	-0.498	0.016	-0.362	0.335	-0.091	0.317	0.06	-0.375	-0.037	0.014	0.924	-1.475	0.306	-1.389	4.365	0.215	-0.036	3.099	-1.213	0.425	0.167	1.349	-1.807	-0.609	-0.708	0.196	0.029	-0.616	0.067	0.288	-0.15	0.076	-0.314	-0.889	0.027	-0.078	0.654
X57475	X47653	0.348	0.18	0.759	1.283	0.532	-1.417	-1.541	0.261	0.301	0.966	1.398	0.353	0.269	-0.222	-2.856	0.283	0.109	0.269	0.653	-2.042	0.089	0.202	0.177	0.669	0.378	-0.065	-2.122	-0.258	0.039	2.066	0.28	0.242	-0.439	0.276	-0.352	0.265	-1.129	-1.612	1.57	0.168	1.061	0.514	0.344	-0.822	-0.402	0.571	0.134	0.001	0.097	0.343	-3.822	-0.529	-0.046	-0.758	0.126	0.192	1.717	0.289	1.294	-0.155	0.356	0.364	-1.327	0.218	0.201	0.111	0.768	1.92	-0.757	-0.79	-0.601	-0.088	1.061	2.932	0.523	-0.482	0.388	2.387	0.911	0.085	0.45	1.026	0.362	0.416	0.171	0.163	0.245	0.41	-0.169	1.325	-0.457	0.335	0.211	-1.403	-0.85	-0.392	0.079	0.041	0.284	0.437	0.196	0.185	0.395	0.257	0.071	0.232	-0.337	0.24	0.435	1.396	0.264	-3.097	0.516	0.772	-0.868	0.524	-0.177	-0.356	0.264	-0.974	1.285	0.707	0.524	0.733	0.374	-1.712	2.358	0.274	0.327	0.131	0.205	0.114	0.158	-2.22	0.443	-0.257	1.973	1.191	0.425	1.026	-0.294	2.021	3.352	1.016	2.264	0.115	0.422	1.252	-1.398	0.432	1.202	0.511	0.281	0.694	0.738	-0.812	0.214	0.175	-0.742	0.405	0.844	0.143	3.513	-0.293	0.236	0.549	0.201	0.161	0.624	0.636	-0.005	-0.625	-1.126	0.34	0.313	0.776	0.432	0.24	0.194	0.233	-0.318	-0.652	1.181	1.035	0.31	-0.134	0.266	0.455	1.103	0.273	0.244	0.335	-0.544	0.238	0.462	2.253	-0.166	0.431	0.503	1.446	2.467	0.665	0.282	0.004	0.21	0.321	0.267	0.387	-0.143	0.355	0.112	0.338	-0.107	0.243	0.703	-0.001	0.186	0.377	0.044	-0.459	4.06	-0.514	-0.789	1.256	-0.996	0.047	-0.953	0.287	0.692	0.536	0.254	-0.042	-0.193	1.272	0.046	0.346	0.487	0.267	-1.03	0.162	0.287	-1.53	0.622	0.21	0.247	5.296	-0.038	-1.048	-0.127	0.47	0.307	-0.095	0.686	-0.126	-0.43	-0.397	0.259	-0.639	1.218	0.311	0.238	0.91	-1.1	0.983	1.302	0.292	0.671	0.599	0.153	1.271	0.652	0.617	0.301	0.116	0.405	0.476	-0.943	1.525	-0.799	0.749	0.844	1.132	0.361	0.48	0.31	0.202	0.876	0.479	0.634	-0.186	-0.439	-0.197	0.39	0.271	0.304	0.744	0.64	-0.123	0.185	0.138	0.613	-0.159	0.283	0.199	-1.511	-7.764	0.319	0.293	0.547	-0.078	0.03	1.271	1.007	3.03	-0.261	0.322	1.449	0.19	0.28	-1.789	0.368	0.635	0.261	0.262	0.701	1.671	1.401	1.0	0.269	0.154	0.169	-0.751	2.233	0.226	0.407	2.262	0.346	0.273	0.69	0.013	0.887	-0.278	0.505	0.566	0.658	0.383	-0.013	-0.318	0.296	0.484	0.278	0.183	0.265	0.142	0.706	-0.672	0.271	1.517	3.644	-0.079	0.585	0.588	0.517	0.016	0.173	0.967	-0.23	0.359	-0.953	0.43	0.315	-0.32	-0.505	0.365	0.196	0.288	0.552	1.678	0.26	0.494	0.527
X57475	X47493	0.237	0.354	0.236	-0.073	0.307	-0.576	-0.528	0.411	0.422	1.15	-0.016	0.196	0.362	0.409	0.046	-0.488	-0.229	0.367	-1.219	1.423	0.559	0.373	-0.133	0.092	0.302	0.425	-0.002	-0.496	-0.152	1.268	0.348	0.363	0.526	-0.282	-0.537	0.399	-1.137	0.937	3.013	0.298	0.596	0.489	1.158	-0.548	0.767	0.26	-0.1	0.8	0.23	0.14	0.016	0.53	0.401	0.189	-0.901	0.368	1.849	0.34	0.193	0.399	0.346	0.243	0.296	0.367	0.998	0.322	-0.069	1.143	1.026	1.35	0.474	0.539	0.722	-2.264	0.749	0.436	-0.784	0.839	0.31	0.219	0.414	0.981	0.083	-0.138	0.506	0.578	0.365	0.647	-0.25	2.392	-0.024	0.675	0.273	-0.525	-0.142	0.161	0.361	-0.542	0.35	0.479	0.765	0.008	0.424	0.278	0.301	1.292	0.858	0.187	0.43	0.21	0.395	0.619	0.397	0.714	0.558	1.035	0.335	0.631	0.339	0.483	0.568	0.693	0.399	2.073	0.583	-1.109	0.332	0.115	0.404	0.38	0.358	-0.058	0.396	1.008	0.626	0.276	1.5	0.953	0.032	0.772	0.468	1.07	1.825	0.316	2.561	0.38	0.458	-0.228	1.6	0.556	2.156	0.327	0.156	0.518	0.07	0.382	0.14	0.237	-0.05	0.489	0.568	0.41	1.402	0.983	0.706	-0.063	0.412	0.215	0.695	0.603	0.526	1.05	0.976	0.328	0.313	-1.151	0.47	0.153	0.402	0.097	0.526	1.082	0.97	2.012	0.319	1.955	0.631	-0.646	-0.09	0.506	-0.051	0.359	1.644	0.304	0.357	1.458	0.058	0.883	0.429	1.915	-0.814	-0.005	-0.029	-0.87	0.582	0.377	-0.374	-0.048	-1.578	-0.043	0.609	0.208	0.44	0.333	-0.18	0.569	0.401	0.191	0.36	0.344	1.019	-0.789	1.055	0.604	2.808	0.519	0.785	0.015	-0.64	0.387	-0.788	0.08	0.692	2.291	0.063	-0.274	-0.928	-0.289	0.104	0.326	0.355	-2.473	0.601	-1.15	0.553	7.81	0.781	2.4	0.153	0.801	0.087	0.442	1.497	0.292	0.746	-0.979	0.225	3.11	-1.463	-0.598	0.587	-0.348	2.227	-1.081	-0.493	-2.3	-1.199	-0.855	0.172	-0.485	0.548	0.592	0.38	-0.354	0.42	0.516	-0.182	-0.953	0.452	0.736	-0.764	0.205	-0.062	0.318	0.388	-0.209	-0.114	0.833	-0.487	0.943	0.551	-0.013	-1.481	0.853	0.288	-0.036	0.549	0.717	0.282	0.291	0.59	0.695	-1.02	0.253	1.372	0.832	-1.025	-1.096	-0.265	0.639	0.268	1.092	1.825	2.561	-0.158	0.405	1.503	0.757	0.366	0.567	0.524	0.492	0.148	0.258	-0.109	0.35	1.085	1.138	0.321	0.298	0.694	0.868	2.141	-0.917	0.937	2.301	0.228	-0.418	1.961	0.37	1.653	0.95	0.524	0.129	1.124	-1.773	-0.452	-0.742	0.597	-0.03	0.368	0.746	-0.205	-0.167	-2.041	2.278	-0.287	1.317	0.424	-0.234	0.913	0.212	-2.543	0.644	0.528	1.836	-0.491	0.124	0.199	0.414	0.286	0.637	-0.782	0.431	0.363	0.224	0.365	0.323	0.212	0.357	-1.101
X57475	X33132	0.437	0.028	0.507	1.8	-0.187	-1.197	1.233	0.601	0.082	1.323	-0.001	0.484	0.416	0.476	-0.149	-0.432	0.523	0.432	1.856	-0.4	-0.096	0.505	0.643	-0.316	0.411	0.337	-2.11	0.738	-1.185	1.135	0.413	0.39	1.451	0.292	0.171	0.632	-1.262	-1.205	2.523	0.402	0.543	-0.444	1.534	1.023	0.613	0.571	0.225	0.491	0.078	0.757	-3.001	0.492	0.562	0.376	-0.357	0.314	4.197	-1.379	0.731	0.48	0.482	0.44	1.828	0.358	1.06	0.44	0.784	1.837	1.735	1.24	1.474	-0.422	1.008	3.367	1.082	-2.363	0.464	2.574	0.524	0.173	0.69	1.182	0.41	-0.76	0.555	0.607	0.447	0.762	0.639	2.695	0.924	0.789	0.076	1.314	0.833	0.303	0.41	-0.939	0.569	0.355	0.375	-0.875	0.617	0.138	0.17	2.003	-0.825	0.464	0.516	1.04	0.302	0.425	-0.334	0.686	-0.794	-0.816	0.283	0.423	0.258	0.583	0.649	0.859	0.906	1.488	0.891	0.742	1.629	0.455	0.432	0.352	0.453	-1.911	0.391	0.423	0.633	0.5	1.521	0.339	1.159	0.638	0.595	1.085	3.549	1.819	2.375	0.262	0.519	0.503	-0.923	0.527	-0.521	0.047	0.402	-0.395	1.061	-0.756	0.111	-0.032	0.124	0.59	0.871	0.491	1.878	-2.359	0.664	0.656	0.388	0.477	0.597	0.44	0.31	-0.391	-0.373	0.368	0.472	1.261	0.324	0.556	0.59	-0.906	0.537	-0.988	1.587	1.599	0.427	-0.048	0.357	-2.008	0.915	0.635	0.365	0.418	1.151	0.495	1.002	-1.185	0.355	0.742	0.561	-2.181	1.384	0.569	0.34	-0.482	0.356	0.442	0.343	0.249	1.803	0.11	0.644	1.242	0.464	0.368	0.189	0.697	0.083	0.433	0.795	0.484	3.584	-0.589	-4.033	1.087	-1.091	0.429	0.744	0.277	0.516	0.245	0.177	0.561	0.647	0.211	0.672	0.338	0.772	0.371	-0.036	0.499	0.363	0.703	0.636	0.113	-0.645	0.097	-4.462	1.136	0.555	0.758	0.698	0.488	0.247	0.35	0.36	1.644	-0.197	-2.391	0.357	0.344	0.602	0.536	-0.477	0.953	2.315	0.538	0.673	0.82	0.442	1.397	0.563	0.61	0.494	-0.326	0.221	0.559	0.021	0.357	0.202	0.669	0.972	1.826	0.505	0.505	0.464	0.402	0.833	0.559	0.732	0.435	0.348	0.443	0.86	0.406	0.456	0.963	0.594	0.416	0.347	0.455	0.445	-0.942	0.235	0.416	0.372	0.372	0.193	0.398	1.138	0.632	-0.058	0.735	1.706	2.522	0.188	0.474	0.953	0.615	0.444	-0.691	0.338	2.032	0.326	0.445	0.923	1.55	1.043	0.678	0.405	0.854	0.62	-0.7	1.303	0.531	0.859	3.087	0.459	0.303	2.443	0.224	1.923	-2.078	0.551	0.66	0.908	0.68	-1.879	0.114	0.933	0.585	0.129	0.795	0.4	0.458	-0.637	1.199	0.516	0.459	-0.045	0.483	0.949	-0.148	-0.6	-1.27	0.578	1.804	0.06	0.282	0.39	0.531	0.492	0.496	0.362	0.509	0.191	0.423	0.389	-0.188	0.34	0.578	0.205
X57475	X33140	-0.318	0.458	-0.715	-0.146	-0.015	-0.52	2.256	0.445	0.239	1.182	-0.573	-0.028	0.259	-0.058	-1.432	1.502	0.558	0.23	2.011	0.517	-0.821	0.172	0.129	-0.056	0.338	0.216	-2.501	-1.022	-1.901	-1.734	0.225	0.15	0.375	0.236	-1.179	-0.095	-2.617	0.681	0.709	0.16	0.806	-0.545	1.548	1.456	1.042	0.187	-2.608	-1.7	0.223	0.511	1.083	-0.46	0.361	0.203	0.255	0.245	3.269	0.228	-0.277	0.303	0.4	0.354	-1.025	0.123	0.962	0.038	0.597	-0.376	3.167	0.733	2.066	0.504	1.212	1.569	1.477	-1.884	-1.051	1.857	0.71	0.256	-0.043	0.615	0.249	-0.891	1.205	-0.688	0.234	0.578	0.307	0.157	0.221	-0.116	0.242	0.148	0.935	0.186	0.232	-0.536	0.142	-0.055	0.543	-0.054	0.526	-0.433	0.197	0.926	1.144	0.311	0.129	-0.266	-0.033	-1.214	-0.048	0.282	1.261	-0.967	0.244	1.606	0.169	1.735	1.273	0.834	-0.667	0.28	0.589	-0.474	2.585	0.152	0.29	-0.21	-0.27	-3.703	0.286	-2.353	0.526	-0.312	3.184	0.94	0.668	1.051	-0.106	1.097	3.831	1.333	3.678	0.097	0.505	0.964	-0.733	0.49	-0.108	0.51	-2.133	-1.67	-0.61	1.265	0.494	0.119	-1.395	-0.109	0.212	0.153	-0.528	0.936	0.653	0.197	0.096	0.337	-0.025	-0.418	0.083	0.354	0.4	0.074	-0.316	0.167	0.422	0.425	0.504	-1.148	0.114	-3.503	1.821	1.691	0.24	0.084	-0.221	0.396	0.179	0.446	-0.011	0.315	1.604	0.146	-0.798	-0.163	0.055	0.261	0.389	-1.007	1.08	-0.538	0.246	-0.629	0.716	0.195	0.047	-0.042	-0.2	0.264	0.659	0.9	0.36	0.184	0.091	1.559	0.273	0.631	-0.086	0.333	1.013	-1.899	-0.423	0.493	-0.641	-0.206	-1.456	0.24	0.895	0.253	0.282	0.717	0.025	1.703	0.625	-0.199	0.769	0.024	0.973	0.045	0.143	1.48	0.523	-0.515	-1.275	-3.01	-1.479	3.344	0.513	0.428	0.688	0.282	2.222	-0.012	-0.292	0.418	0.433	0.094	1.048	0.281	0.537	0.678	-2.116	1.075	1.126	0.321	0.382	1.27	0.244	1.015	0.546	0.564	0.428	-0.316	-0.15	0.001	0.862	1.858	-0.168	0.445	1.575	1.3	0.38	0.095	0.283	0.195	0.838	0.681	0.763	0.705	0.381	0.153	1.336	0.517	0.274	1.248	-0.234	0.69	0.263	0.277	0.439	0.624	-0.242	0.257	0.11	0.593	-0.248	0.918	1.13	-0.012	0.251	1.067	1.237	1.895	0.07	0.254	0.086	0.244	0.177	0.654	0.151	0.832	0.219	0.23	0.754	1.598	0.014	-0.037	0.204	0.016	-2.151	0.501	1.531	-0.545	0.754	0.949	0.226	0.324	1.679	-0.025	1.474	-0.644	0.254	0.324	0.792	0.637	-0.889	0.351	1.068	0.147	-0.017	0.499	0.151	-0.07	-1.011	-1.502	0.41	-1.718	-2.609	0.21	1.085	-0.315	-0.519	-0.513	-0.302	1.033	0.768	0.497	-0.571	0.282	0.308	0.125	0.152	0.052	-0.156	0.211	0.534	-0.607	0.228	0.486	0.503
X57475	X46466	0.178	-0.217	0.44	-0.936	0.147	-0.449	-0.271	0.388	0.165	1.103	-1.277	-0.189	0.052	0.162	1.321	-0.119	-0.364	0.021	-0.293	-0.01	0.633	0.877	-0.356	-0.245	0.141	-0.257	2.096	-0.725	0.326	0.589	-0.054	-0.029	-0.472	-0.106	0.71	0.835	-1.537	-0.49	-1.302	0.454	-0.184	0.198	-0.838	-0.536	-1.171	-0.032	0.476	-0.453	-0.021	-0.52	-2.586	0.239	-0.269	-0.148	-0.209	-0.031	0.084	0.068	1.287	0.044	-0.143	-0.171	-1.411	-0.018	0.625	0.019	0.538	1.459	3.796	0.03	-1.068	0.226	-0.189	-1.661	-0.469	0.311	-1.052	-1.208	0.441	0.052	-0.33	-0.512	0.367	-0.768	-0.506	0.391	-0.015	-0.597	1.163	-0.999	0.599	0.699	-0.002	-0.712	-0.785	0.135	-0.036	0.372	-0.146	-0.001	-0.403	-0.125	-0.46	0.032	-0.038	-0.636	-1.16	-0.013	-0.067	-0.495	-0.147	0.41	0.561	-0.141	-0.83	0.435	-0.038	-0.633	-0.117	-0.165	-0.819	-0.407	0.011	1.195	-0.627	0.536	-0.766	0.109	-0.139	0.156	0.101	1.159	0.117	-1.098	0.417	-0.245	-1.031	-0.07	-0.588	-0.889	-1.437	0.609	-1.2	-1.35	-1.175	-0.085	0.333	-0.734	0.524	0.348	1.289	0.096	0.374	0.803	1.093	-0.864	-0.404	-0.04	-0.652	-0.023	0.705	0.296	0.77	-1.48	0.468	0.431	0.174	-0.019	0.007	0.113	0.578	0.979	0.428	0.001	0.239	0.859	-0.395	0.404	0.393	0.052	-0.19	0.831	-1.101	0.008	-0.104	1.386	0.664	0.191	-0.689	0.36	0.177	0.14	1.335	-0.25	-0.396	1.218	-0.791	0.581	0.283	-0.529	1.233	-0.252	-0.003	-0.165	-0.165	0.124	-0.113	0.311	-0.32	0.382	-0.35	0.865	0.118	-0.015	0.435	0.602	0.194	0.24	0.455	-0.235	1.778	0.574	0.441	0.803	0.245	-0.989	-1.092	-0.101	0.835	-0.077	0.101	-0.709	0.784	1.114	-0.692	-0.054	0.538	0.145	-1.017	-0.114	0.485	-1.14	0.248	-0.182	-0.933	-2.905	-1.449	-0.02	-0.597	0.528	-2.464	-0.222	-0.02	0.654	-0.499	1.164	-0.278	1.813	-1.388	-0.031	0.173	-0.832	-0.042	0.787	1.301	-0.291	-1.492	0.217	-0.029	0.932	0.524	-0.289	-0.459	1.375	-0.249	0.827	-0.946	0.405	-0.252	0.168	-2.365	-6.337	-0.746	0.159	0.13	-0.006	0.007	0.549	0.614	-1.088	-0.702	-0.011	1.151	0.562	-0.052	0.875	0.342	0.254	0.123	-0.113	-0.34	-0.546	0.016	0.025	-0.789	-1.58	0.544	0.04	-1.852	0.425	-0.071	-2.235	-0.254	1.997	0.065	0.08	2.296	0.5	-0.02	-0.339	-0.323	1.653	-0.057	0.007	-2.92	-3.758	0.717	0.753	0.011	-0.157	-0.126	1.359	1.555	0.27	-0.261	1.713	0.174	-0.075	-2.558	0.145	0.345	1.751	-0.233	0.448	0.743	-1.268	0.962	-0.172	1.15	0.407	0.038	0.189	-0.065	0.467	1.24	3.748	-0.354	-0.308	4.565	0.318	-0.053	0.879	0.241	-0.441	0.548	-0.523	-0.41	-0.161	-0.207	0.288	0.212	0.424	0.475	0.08	-0.088	0.007	-0.601	1.706	-0.006	-0.334	-1.017
X57475	X46507	0.158	-0.083	0.97	-0.809	0.424	-0.645	0.305	0.367	0.166	1.176	-1.363	-0.2	0.016	0.131	1.487	0.019	-0.336	0.028	-0.488	0.221	0.833	1.064	-0.325	-0.221	0.194	-0.427	2.289	-0.675	0.351	0.956	-0.073	-0.06	-0.557	-0.112	0.808	1.142	-1.512	-0.813	-0.5	0.699	0.035	-0.004	-1.14	-0.408	-1.271	0.01	0.525	0.465	-0.023	-0.553	-3.308	0.283	-0.134	-0.209	-0.221	-0.005	1.585	0.038	1.664	0.026	0.019	-0.121	-0.735	-0.011	0.74	0.026	0.418	2.144	-0.471	0.964	-0.925	0.111	-0.062	-2.832	-0.215	-0.128	-1.122	-1.095	-0.556	0.092	-0.39	-0.672	0.346	-0.58	-0.457	0.659	-0.019	-0.293	1.746	0.14	0.615	0.73	-0.002	-0.498	-0.97	0.134	-0.033	0.733	-0.195	0.123	-0.801	-0.245	-0.469	-0.082	-0.007	-0.339	-1.237	-0.127	-0.125	-0.244	-0.155	0.457	0.599	-0.339	-1.089	0.306	-0.05	-0.792	-0.123	-0.304	-0.873	-0.522	0.062	1.59	-0.201	0.516	-0.267	0.121	-0.056	0.168	0.09	1.291	0.103	-0.567	0.446	-0.235	-0.766	-0.532	-0.292	-0.749	-1.729	-0.069	-1.162	-1.441	-0.71	-0.074	0.361	-0.783	0.549	0.373	1.673	-0.073	-0.24	0.858	1.166	-0.823	0.32	-0.035	-0.978	-0.009	0.63	0.144	0.692	-0.472	0.5	0.461	0.186	0.027	-0.089	-0.132	0.99	1.084	0.458	0.001	0.213	0.865	-0.69	0.192	0.448	0.147	0.03	0.559	-2.51	-0.21	-0.066	1.477	0.551	0.121	-0.841	0.388	0.252	0.04	1.645	-0.392	-1.002	1.5	-0.975	0.621	0.342	-0.472	1.46	-0.45	-0.003	-0.206	-0.069	0.139	-0.135	0.436	-0.281	0.359	-0.28	0.811	0.208	-0.053	0.868	0.616	0.201	0.326	0.554	-0.197	1.796	0.92	-0.144	0.799	0.306	-1.125	-0.61	-0.106	0.891	0.031	0.158	-0.755	1.238	0.509	-0.391	0.006	0.387	0.207	-0.425	-0.033	0.464	-0.963	0.11	-0.032	-0.784	-2.039	-1.547	-0.528	-0.633	0.564	-2.226	-0.05	-0.262	0.623	-0.359	1.241	-0.191	-1.055	-0.974	-0.041	0.234	0.151	-1.107	0.839	1.387	-0.033	0.317	0.451	-0.023	0.995	0.56	-0.066	-0.239	0.797	-0.264	0.848	-0.758	-0.277	-0.267	0.085	-1.86	-6.128	-0.715	0.249	0.079	-0.004	0.379	0.451	0.508	-0.753	-0.898	0.014	1.228	0.474	0.032	0.934	-0.338	0.137	0.133	-0.093	0.053	-0.582	-0.001	0.07	-1.051	-1.486	0.654	-0.003	-1.75	0.455	-0.074	-1.853	0.542	2.125	0.059	0.003	1.32	0.257	-0.008	-0.298	-0.112	1.761	-0.055	0.005	-2.841	-4.696	0.765	0.804	0.009	0.223	0.069	0.986	1.657	-0.149	0.063	1.407	0.052	0.103	-1.687	0.135	-0.188	0.977	-0.166	0.309	0.484	-1.421	0.58	-0.198	1.093	0.436	0.024	0.12	-0.03	0.449	0.803	3.318	-0.137	0.203	2.903	0.341	-0.758	0.305	-0.486	-0.255	0.46	-0.493	-0.951	-0.179	0.038	0.309	0.103	0.342	0.652	0.013	-0.056	0.026	-0.394	0.587	0.01	-0.12	-0.987
X57475	X46521	-0.807	-0.271	-0.286	-0.481	-0.376	-0.085	2.582	0.353	0.145	-0.28	-1.389	-0.135	0.006	0.313	0.753	-0.873	-0.274	0.016	-1.232	0.297	0.603	0.053	-0.462	1.572	-0.119	-0.251	-1.661	-0.951	0.318	1.32	-0.035	0.0	-0.999	0.013	-1.56	-0.232	-0.933	0.76	6.194	0.271	-0.439	0.207	1.583	-0.609	-0.786	-0.361	-0.3	0.13	-0.02	-0.403	-0.181	-0.527	0.929	0.12	-0.457	0.01	2.007	0.055	0.906	0.136	0.573	-0.161	-0.433	-0.015	0.716	0.015	0.269	-0.582	-0.111	0.794	-1.207	-0.127	-0.012	-1.68	1.488	-0.267	-1.142	-1.315	-0.096	-0.009	-0.447	-3.008	0.06	-0.624	-0.325	0.672	-0.038	-0.595	0.402	-1.387	-0.897	0.617	0.004	5.818	0.759	0.116	0.029	-0.315	-0.23	0.342	-0.21	0.05	-0.297	0.241	-0.638	-0.573	-1.26	0.176	0.796	-0.619	0.345	-0.224	0.317	-0.364	1.127	0.027	0.006	0.375	-0.04	1.215	-0.656	-0.543	0.339	1.612	1.719	0.588	-0.597	-0.074	-0.101	-0.053	-0.147	0.58	0.078	-1.751	-0.427	0.498	-0.413	-0.133	1.673	-0.455	-0.191	-1.405	-1.725	-0.259	-0.935	0.052	0.324	-0.712	1.183	-0.359	1.286	0.324	-0.014	0.271	0.94	-0.396	-0.957	0.03	-1.657	-1.571	0.28	-0.059	2.115	-1.885	-0.099	-0.411	0.226	-0.088	-0.494	0.395	-0.117	-2.904	0.601	-0.058	0.263	-0.096	-0.319	-0.664	-0.076	0.126	-0.243	0.727	1.437	-2.311	-0.106	1.498	-0.581	0.25	0.862	0.381	-0.12	-0.142	1.35	0.16	0.165	-1.497	0.494	0.417	-0.102	-0.388	0.541	0.766	0.04	0.296	-0.562	-0.46	0.082	0.419	-0.739	-0.07	-0.063	-0.327	0.197	0.061	0.62	0.523	0.215	0.426	0.4	-0.25	1.917	1.042	1.609	0.872	-0.127	-0.413	-0.873	-0.078	0.626	-0.107	-0.669	-0.398	-0.287	-0.052	0.477	0.032	-1.101	0.152	0.853	-0.232	0.19	-0.207	-0.024	-0.011	2.804	-2.259	4.279	0.121	-1.403	0.576	-0.317	-0.099	0.354	0.258	-0.432	-1.381	-0.249	-2.363	-0.618	-0.277	-0.897	-1.569	-0.154	-1.782	1.407	0.223	0.247	-0.14	0.0	0.544	-0.045	0.326	-0.318	0.739	0.603	-0.256	-0.347	1.361	-0.069	0.531	1.408	1.403	-0.252	-0.976	0.066	-0.007	0.296	-0.011	0.129	0.246	-0.122	0.019	-0.106	0.613	-0.183	0.578	-0.467	-1.176	0.123	0.079	0.233	-0.28	-0.372	0.044	0.838	0.598	0.911	0.184	-2.03	-0.335	-0.072	0.612	-3.337	1.191	0.057	-0.026	1.372	-0.599	-0.01	-1.004	-0.111	1.236	0.014	0.0	-0.098	0.966	0.779	0.097	0.029	0.238	0.502	-0.306	1.679	-0.208	0.329	1.588	0.193	0.139	-1.655	-0.056	1.228	-0.915	-0.558	-1.905	-0.677	-0.667	-0.179	-0.256	-0.525	0.345	0.039	-0.631	-0.035	0.265	-0.581	-0.987	-0.375	0.955	0.181	-0.625	-0.291	-0.382	1.222	0.152	-0.266	0.695	0.852	-0.55	-0.554	-0.011	0.234	0.048	0.073	-0.255	0.113	0.053	0.134	-0.658	-0.0	0.192	0.15
X57475	X46608	0.209	0.124	0.668	-1.522	-0.882	-0.262	-1.282	0.437	0.055	0.269	2.115	0.138	0.05	-0.624	2.576	0.518	-0.219	-0.019	-4.997	1.204	-1.878	-0.206	-0.613	0.174	0.037	-0.097	-0.391	-1.298	-0.19	2.011	-0.053	0.04	-0.538	0.144	-0.776	0.748	-1.123	-1.682	-0.797	0.098	1.108	-0.514	-1.571	-1.502	0.671	1.314	0.578	5.386	-0.009	0.253	-1.402	-0.576	-0.397	-0.369	-0.38	-0.031	-0.221	0.046	1.343	-0.428	0.312	-0.214	-1.395	-0.058	-0.218	0.007	0.944	-1.12	-1.359	-1.548	-0.462	-0.327	-0.557	6.041	-0.67	1.322	-0.318	0.538	1.104	0.111	-0.761	0.101	0.326	-1.371	-0.415	-0.172	0.039	0.438	0.474	-3.096	0.83	-0.38	-0.02	-1.754	-0.02	-0.327	0.018	-1.476	-0.157	0.027	-0.891	-2.456	0.091	0.055	-0.126	-0.69	1.251	-0.112	-0.052	-0.574	0.183	0.267	0.221	0.12	1.101	-1.577	-0.032	0.094	-0.056	0.213	1.248	-0.507	0.293	2.454	-0.146	0.356	-0.379	-0.101	0.113	0.027	0.088	-0.166	-0.131	0.188	0.283	-0.463	-0.704	-0.744	-0.786	0.255	-0.379	0.188	2.284	2.03	-1.404	-0.188	0.306	2.601	-2.601	0.657	0.741	0.412	-1.11	-0.073	1.43	-1.021	0.231	-0.025	1.238	0.111	0.503	0.745	4.321	-1.639	-0.364	0.432	-0.321	0.19	0.615	-0.168	-0.003	1.846	-1.93	0.108	0.135	1.108	-0.549	-0.758	-0.081	0.228	-0.453	-0.769	-1.337	0.516	-0.12	1.246	-0.921	0.41	0.031	0.201	0.258	0.11	-1.374	-0.135	0.913	1.077	0.018	-0.307	0.084	-1.36	2.274	-0.016	-0.001	0.055	-0.069	-0.062	0.257	-0.206	-0.386	0.725	-0.314	-0.882	-0.358	0.05	-0.913	-1.903	0.46	0.143	-0.947	-0.417	5.188	0.675	-0.434	1.02	-1.553	-0.788	0.493	0.093	-1.082	0.358	-0.206	-1.117	-0.275	-0.051	-0.03	0.288	0.885	0.17	-0.089	-0.121	0.141	-0.516	-0.033	0.579	0.696	-0.219	1.475	0.179	-0.289	-1.512	-0.309	0.277	-0.212	-0.043	-0.275	-5.423	-0.292	1.495	1.913	-0.139	0.145	-0.097	-1.965	0.669	0.239	-0.313	0.103	0.664	-0.026	-0.17	-0.093	-0.082	-0.147	-0.598	0.097	-0.342	-0.17	-0.185	-0.198	0.407	0.468	0.085	-0.23	0.713	0.078	-0.012	0.729	0.297	-0.616	-0.352	-0.188	-0.03	-0.529	-0.587	-0.074	0.384	-0.82	-0.574	0.202	-0.025	0.875	-0.04	-0.059	0.048	-1.234	-0.403	-0.001	-0.58	-0.486	0.091	-0.064	-0.635	-0.423	0.378	-0.021	-0.05	1.002	-0.487	-0.03	-1.425	-0.049	0.701	0.027	-0.007	-0.14	0.632	0.968	0.015	-0.025	-1.734	0.139	0.536	-0.6	0.158	0.246	4.168	-0.056	-0.133	-1.004	0.044	0.389	-0.479	0.352	-0.154	-0.072	-0.33	-0.107	-1.37	-1.11	0.312	-0.038	0.144	-0.044	0.268	0.516	-0.416	-0.381	1.451	0.689	-0.17	0.708	0.887	-0.661	-0.259	-0.369	1.037	0.042	0.229	-0.212	-0.007	0.496	-1.25	-0.508	0.266	-0.066	0.192	-0.488	1.227	0.02	0.049	0.033
X57475	X46610	0.239	0.197	0.14	0.898	-0.487	0.255	0.379	0.623	0.073	1.334	-0.053	0.027	-0.748	0.134	0.192	0.179	0.315	0.147	-2.417	1.294	-1.018	0.743	1.161	-0.775	0.281	0.066	-1.156	1.206	-0.195	-0.802	0.187	0.185	-1.361	0.172	0.173	0.331	-1.377	-0.127	5.484	0.266	0.035	0.549	1.054	-0.047	-1.834	-0.187	-0.319	1.399	0.163	0.112	0.867	-0.516	0.018	0.241	0.355	0.178	-0.05	0.17	-1.117	-0.161	-0.372	0.285	-0.745	0.04	-0.038	0.13	0.15	3.253	-0.036	0.496	0.58	0.408	0.586	5.203	0.348	0.809	0.521	-1.385	0.351	0.106	0.434	0.944	0.13	-1.365	1.298	0.31	0.133	0.486	0.655	3.264	0.456	-1.339	0.09	-2.164	1.307	0.221	0.083	-0.815	0.361	-0.043	1.06	0.891	-0.374	0.224	0.138	2.221	-1.109	0.266	0.32	-0.909	0.006	0.585	0.264	0.666	1.189	1.485	0.164	0.693	-0.123	0.605	-1.195	-0.161	0.466	1.501	0.251	0.822	-1.185	0.129	0.098	0.145	0.212	0.403	0.144	2.825	0.085	0.173	-1.514	-1.098	-0.217	0.789	0.636	0.459	2.96	-0.4	-0.57	0.153	-0.021	0.584	1.453	0.524	1.05	0.414	0.174	0.613	0.855	-0.053	0.544	0.127	0.928	0.225	-0.292	-0.27	0.045	-2.154	0.45	0.314	0.3	-0.15	-0.062	-0.264	0.213	1.314	0.903	0.27	0.338	1.029	-0.266	-0.044	0.619	-0.117	0.177	-0.807	1.943	1.852	0.225	-0.273	0.844	0.429	1.057	0.505	-0.156	0.273	-0.99	-0.123	0.328	-2.721	-0.844	0.23	-0.139	0.665	-3.341	0.318	0.09	0.358	-0.682	0.126	-0.109	0.282	2.958	-1.436	0.233	0.436	0.064	-0.599	-0.742	0.189	0.315	-0.685	-0.461	-0.153	1.746	-1.615	1.82	0.241	1.958	0.41	-1.183	-0.1	-0.927	-0.161	-0.15	1.282	0.621	-1.011	-0.079	-0.026	0.637	-0.113	0.08	0.275	0.093	1.997	0.509	0.603	-0.368	4.612	-2.005	1.089	-0.438	0.132	0.523	0.188	-0.108	-0.191	-0.355	1.301	0.444	0.671	-8.342	-0.626	0.583	-2.757	-0.819	-0.353	1.536	-0.571	0.56	0.563	-0.261	0.731	0.419	-0.435	0.296	-0.39	-0.316	-0.415	-0.334	0.459	0.063	0.705	1.328	-0.964	0.329	0.028	0.228	0.164	0.261	0.627	0.87	0.301	0.489	0.166	-0.84	0.71	-0.031	1.053	0.224	-1.982	-0.119	-0.214	0.398	0.68	-0.064	-0.538	1.074	0.705	0.518	1.144	-0.321	0.36	0.119	0.862	0.696	0.794	0.158	-0.022	1.236	0.203	0.152	-0.617	0.521	2.069	0.013	0.119	0.665	0.665	-0.223	-0.782	0.041	0.562	-0.265	-0.552	1.493	0.309	0.07	1.058	0.278	-0.121	1.629	0.164	-0.76	-0.413	0.477	-0.294	-1.905	-0.009	-0.078	1.109	1.382	0.422	0.172	0.597	0.138	0.135	-1.91	1.784	0.426	0.606	-3.526	0.211	1.389	-0.752	-0.113	0.042	-0.096	0.9	0.884	0.134	0.149	-0.896	0.339	0.236	0.057	-0.153	0.054	-0.126	0.037	-0.896	0.105	0.2	-0.551
X57475	X46611	0.177	0.028	0.17	-0.112	0.167	-0.396	0.905	0.436	0.187	0.752	-1.344	0.085	0.142	0.346	1.349	-0.263	-0.315	-0.013	-0.168	0.973	0.86	0.887	0.02	-0.52	0.284	0.083	2.735	0.012	0.358	1.444	-0.014	0.053	-0.931	-0.046	1.305	0.825	-0.41	-0.884	-0.212	-0.244	-0.637	0.299	-0.063	0.354	-0.119	0.12	0.288	0.504	0.088	-0.483	-5.575	0.194	-0.212	0.146	-0.381	0.086	0.892	0.131	1.679	0.24	0.206	-0.095	-1.505	0.081	0.427	0.105	0.474	1.43	1.286	0.925	-0.595	0.358	-0.068	-0.264	-0.935	0.685	-1.08	-1.464	-0.02	0.152	-0.122	-0.236	0.382	-0.146	-0.375	0.387	0.101	-0.354	1.273	0.357	0.581	0.444	-0.035	-0.17	0.153	0.178	0.057	0.831	0.054	0.141	-0.059	0.104	0.032	0.057	0.028	-0.296	-1.206	0.015	-0.219	-0.148	-0.088	0.405	0.611	0.073	-0.411	0.594	-0.066	-0.45	-0.057	0.008	-0.815	0.542	0.49	1.428	-0.297	0.123	0.107	0.156	-0.106	0.219	0.125	1.193	0.172	-0.766	0.474	-0.126	0.105	-1.017	0.106	-0.458	-2.855	0.95	0.792	-1.432	0.037	0.042	0.247	-0.143	1.091	0.296	1.492	0.403	0.384	0.835	0.681	-0.345	-0.113	0.074	0.866	0.012	0.256	0.431	0.686	0.75	0.522	0.487	0.137	0.051	0.395	0.211	0.788	0.421	0.393	0.076	0.333	0.885	-0.397	0.346	0.439	0.213	-0.055	0.518	-1.335	0.209	0.136	1.341	0.344	0.208	-1.332	0.362	0.254	0.125	0.678	-0.229	0.111	1.178	-0.049	0.63	0.38	-0.302	0.268	-0.115	0.095	1.065	0.053	0.118	-0.051	0.466	-0.274	0.199	-0.027	1.054	0.278	0.1	0.858	0.996	0.257	0.385	0.754	-0.18	1.657	0.454	1.484	0.834	-0.043	-2.075	-0.047	0.065	0.863	0.405	0.17	-0.085	0.496	1.818	-0.238	0.127	0.086	0.171	-0.24	0.096	-0.203	-1.183	0.05	-0.074	0.035	-1.255	0.309	-0.061	-0.143	0.58	-2.614	0.146	-0.504	0.522	-0.461	1.153	0.165	-0.432	0.426	0.137	0.451	0.067	-0.226	0.819	1.27	0.013	0.524	0.357	0.05	0.951	0.576	0.198	-0.075	1.154	0.108	0.535	-0.959	0.236	-0.198	0.54	-1.806	-7.577	-1.048	0.418	0.194	0.085	0.621	0.599	-0.087	-0.505	-0.952	0.077	1.142	0.612	0.17	0.899	-0.11	0.375	0.169	-0.053	0.0	0.014	-0.04	0.162	0.182	-2.419	0.293	-0.484	-1.044	0.256	0.017	-2.917	0.766	1.824	0.088	0.044	1.915	0.228	0.043	-0.394	-0.272	-0.224	0.08	0.0	-3.788	-4.129	0.755	0.789	0.093	-0.055	0.515	0.55	1.48	-0.39	0.093	0.652	0.237	0.117	-0.627	0.042	1.127	0.714	0.414	0.504	0.192	-1.384	0.444	-0.808	0.842	0.465	0.102	0.308	0.1	-0.156	0.475	2.962	0.008	0.217	3.196	0.253	-0.694	0.396	-0.627	-0.398	0.269	0.019	0.005	-0.016	0.26	0.153	0.066	0.231	0.624	0.141	-0.028	0.101	-0.084	0.59	0.079	0.108	-1.343
X57475	X47390	0.142	0.473	0.319	0.748	0.87	-2.537	-0.144	0.525	0.121	0.079	-1.392	0.241	0.098	0.395	-1.047	1.079	0.354	0.173	1.025	0.977	-1.055	-0.313	1.498	-0.486	0.324	0.306	-1.113	0.276	-1.219	1.021	0.194	0.154	-0.931	0.006	0.258	0.507	1.373	0.181	2.154	-0.053	-0.612	0.303	1.482	1.236	1.421	0.227	0.356	-0.914	0.088	0.224	1.349	0.3	0.396	0.271	-0.34	0.19	1.452	0.184	-0.863	-0.209	0.245	0.265	-1.573	0.115	0.502	0.137	-0.599	-1.7	-1.387	0.934	-0.594	0.373	1.19	0.052	-0.936	-0.275	-1.096	3.714	0.25	-0.011	-0.378	-2.313	0.256	1.809	1.209	0.245	0.112	0.631	0.572	0.536	1.417	0.209	0.11	-0.029	0.177	-0.047	0.11	1.096	-0.232	0.432	0.576	-0.206	0.051	-0.664	0.248	1.081	-1.236	0.273	0.233	0.929	-0.037	0.554	0.648	0.326	-1.163	0.505	0.184	0.282	-0.006	0.596	-0.804	-0.674	-0.894	1.359	0.844	-0.459	0.361	0.017	0.254	0.271	0.217	-0.469	0.269	-1.846	0.235	0.554	1.165	1.331	0.54	0.411	0.389	1.16	2.752	2.749	-2.249	0.215	-1.06	0.679	1.08	0.455	1.409	0.518	-0.642	0.854	0.519	-1.127	0.53	0.192	-1.791	-0.006	0.306	-0.187	-1.631	2.525	0.565	0.068	0.131	0.285	0.125	-0.295	0.57	-3.379	-0.053	0.192	0.188	0.899	0.377	0.588	0.548	-0.42	0.272	-3.161	0.891	0.464	0.232	1.289	0.219	-0.796	0.845	0.17	-0.05	0.278	0.117	0.329	0.925	1.436	0.55	0.666	-0.017	1.277	-6.875	0.143	0.148	1.057	0.978	0.257	-0.046	0.228	-0.334	-0.128	-0.326	0.517	0.329	0.18	-1.442	1.275	0.309	0.523	0.689	-0.131	1.535	0.98	-2.238	0.853	0.807	0.497	-1.148	0.011	-0.332	0.453	-0.068	1.596	-0.379	2.529	-0.567	0.289	0.628	0.002	-4.762	0.344	0.201	1.125	-0.316	0.584	-0.945	5.397	1.786	-1.577	0.454	0.619	0.754	-0.117	-0.902	0.418	-0.425	1.133	-0.178	0.948	-0.616	0.056	0.497	0.639	1.16	-1.308	1.231	-0.471	-1.501	0.807	-0.449	0.957	0.615	0.499	-0.077	0.075	-0.146	0.445	-0.962	1.201	-0.149	0.581	-0.469	1.456	0.211	-0.026	-0.292	0.139	0.657	0.637	0.694	0.7	0.476	0.152	-0.206	-1.143	0.223	0.912	-0.351	0.571	0.239	0.214	-0.894	0.809	0.389	-0.221	-1.004	-2.587	-0.409	0.89	1.0	0.526	0.203	0.785	1.212	1.656	0.075	0.271	1.14	-0.408	0.092	0.457	0.516	1.461	0.068	-0.253	0.717	1.182	0.782	0.812	0.093	0.672	0.558	-0.877	1.4	0.522	0.697	1.497	0.043	0.181	-0.782	0.058	1.111	-0.835	-0.266	0.547	0.804	0.566	-0.768	0.493	1.659	-1.038	0.155	0.678	0.049	-0.001	-0.822	-1.339	-0.061	0.915	-3.145	0.427	0.88	-0.469	-1.249	0.522	0.503	1.218	0.943	0.689	0.583	-0.321	0.326	0.525	-0.274	-0.136	0.025	-0.007	0.55	0.956	0.132	0.157	0.456
X57475	X47905	0.247	0.476	0.567	2.193	0.295	-1.526	0.618	0.348	0.378	0.343	0.221	0.386	0.075	0.155	-2.157	0.26	0.321	0.285	1.428	-0.073	1.292	0.442	0.269	-2.23	0.395	-0.095	0.624	0.696	-0.002	2.034	0.264	0.046	1.073	-0.92	1.525	0.39	0.054	-1.113	3.104	0.287	-2.558	-0.498	0.536	0.777	-0.295	0.433	0.306	1.845	0.263	0.325	0.034	-0.779	0.352	-0.193	-1.844	0.142	2.488	-0.433	1.387	0.234	0.365	0.388	1.168	0.242	0.146	0.315	-0.101	2.008	-0.119	1.719	0.33	0.129	0.987	2.472	-3.391	-0.066	0.613	0.095	0.461	0.328	0.58	-0.564	0.364	1.42	0.493	-0.011	0.286	0.233	-0.129	1.942	1.245	0.208	-0.208	-1.151	-0.008	-0.252	0.251	1.397	0.131	0.456	0.391	-1.159	0.292	-0.014	-0.115	1.007	-4.151	0.082	0.329	0.113	0.307	-0.237	0.874	0.73	-2.784	0.014	0.128	0.935	-0.95	1.463	0.417	1.104	0.128	3.054	0.761	-0.418	1.578	0.306	0.37	-0.191	0.285	0.207	0.176	-0.55	0.626	0.217	1.008	2.113	0.158	1.004	-0.078	1.5	0.547	2.543	0.697	0.141	0.046	0.907	-0.567	0.095	3.22	0.461	0.597	1.478	0.275	-1.358	-0.455	0.316	1.029	0.227	0.937	0.066	2.515	0.514	0.635	0.611	0.063	0.359	-0.088	0.348	0.25	-0.964	-1.401	0.373	0.459	0.993	0.435	0.317	0.663	0.0	0.22	0.57	0.143	-1.599	0.349	2.824	-0.14	0.351	0.545	0.574	0.367	0.314	-0.09	0.405	-0.2	0.511	0.594	0.926	0.507	1.02	0.564	0.06	-0.532	2.093	-0.36	0.357	0.365	0.448	0.488	0.147	0.266	0.251	-0.137	0.295	-0.582	-1.143	0.295	0.533	-0.333	-1.288	3.087	-0.67	-0.824	0.952	-0.807	-0.163	1.052	0.308	-0.178	0.495	0.129	0.616	0.526	1.762	-0.3	0.21	0.197	0.206	0.813	0.147	0.266	-1.674	-0.011	0.313	1.246	0.325	1.315	0.028	0.413	0.711	-0.658	0.323	-0.037	0.431	0.501	1.374	-0.259	-0.027	0.606	0.3	0.606	0.462	-0.489	0.492	1.23	0.499	0.269	0.547	0.31	0.944	0.383	0.606	0.324	-0.081	0.408	0.479	-0.414	1.291	-0.188	0.299	1.352	0.382	0.364	0.554	0.133	0.322	0.629	0.068	-0.272	0.045	-0.088	0.286	0.852	0.139	0.159	-1.887	0.466	0.33	0.32	0.342	0.331	0.273	0.567	0.34	0.184	-5.323	-0.044	0.353	0.84	0.079	-0.239	0.66	0.818	-0.157	0.218	0.256	0.428	0.394	0.276	0.855	0.454	0.424	0.261	0.32	0.754	0.601	1.166	0.307	0.284	0.26	0.25	0.284	2.724	0.578	0.928	0.582	0.368	0.296	1.741	0.316	1.688	0.25	0.375	-0.129	0.896	-0.104	0.065	0.532	0.958	0.579	0.32	-0.057	0.329	0.329	0.65	-0.798	-0.089	0.919	-0.179	-0.785	0.539	0.536	1.282	-0.323	0.544	1.489	0.666	0.309	0.26	0.384	0.197	-0.045	0.393	0.39	0.111	0.332	0.599	-0.072	0.319	0.476	0.294
X57475	X47510	0.217	-0.082	-0.496	-0.305	0.253	-0.758	0.052	-0.014	0.338	0.927	1.341	0.015	0.286	0.414	1.057	0.419	0.423	0.222	0.846	0.852	1.535	-0.188	0.941	-0.343	0.304	0.342	-1.516	1.473	0.479	-1.127	0.118	0.267	-0.75	0.09	1.777	0.681	4.077	0.836	-2.279	0.118	0.264	0.519	0.93	2.308	0.905	-0.157	0.565	-1.268	0.16	-0.308	1.088	0.507	0.667	0.249	0.567	0.107	4.339	0.241	1.003	0.33	0.436	0.331	-1.363	0.238	-0.008	0.178	-0.099	-1.486	-0.491	0.822	-0.188	0.583	0.783	2.167	0.065	0.664	0.968	1.234	0.391	0.218	0.725	1.183	-0.014	-0.902	0.074	0.215	0.221	-0.072	-0.301	-2.108	0.941	0.738	-0.482	1.474	0.885	0.032	0.141	-0.703	0.464	0.444	0.011	0.748	0.086	-0.715	0.294	1.318	-1.038	-0.673	0.266	-0.599	0.054	0.539	0.612	0.691	-3.67	0.977	0.204	1.524	0.284	2.214	1.618	0.598	0.97	1.094	0.333	0.39	2.226	0.182	0.038	0.313	0.1	0.978	0.177	-0.054	0.129	-2.464	0.549	-1.07	0.585	-0.713	0.534	0.974	0.208	-1.283	3.225	0.273	-0.035	-0.538	-3.155	0.462	-0.751	0.512	0.657	0.765	0.922	-0.191	-0.092	0.256	1.895	-2.222	-2.325	0.329	0.657	2.727	0.548	0.522	-1.666	0.011	-0.63	-1.548	0.202	0.202	-0.111	0.317	0.371	0.798	0.399	0.566	0.441	-0.675	0.466	-5.929	0.499	1.199	0.226	1.053	0.679	0.424	0.759	0.504	0.042	0.231	0.737	0.36	0.059	0.77	0.537	0.626	0.44	1.064	-3.741	1.087	0.211	0.907	-0.415	0.247	0.046	0.506	0.84	0.309	0.169	0.9	0.069	0.207	0.959	1.045	0.216	0.42	1.03	-0.028	-0.833	0.366	1.118	-2.416	1.07	-0.479	-0.108	0.095	0.783	0.46	0.345	0.53	-0.247	3.08	0.526	0.074	0.197	0.087	0.754	-0.011	0.074	-1.014	0.107	-0.336	-0.764	-3.736	-1.414	4.046	0.461	0.59	0.692	0.346	-0.723	0.267	-0.094	0.956	0.201	-0.491	0.352	0.297	0.495	-0.123	-1.227	0.755	1.018	0.27	0.549	-0.824	0.201	0.838	0.587	0.497	0.401	0.64	-0.041	0.464	0.156	0.999	0.271	-0.243	-0.635	1.145	0.354	0.47	0.064	0.233	0.619	0.604	0.647	0.651	-5.678	0.03	0.689	0.487	0.273	0.086	0.136	0.553	0.287	0.251	-0.104	0.848	-0.271	0.266	0.831	-2.623	-0.273	0.065	0.868	0.518	0.122	0.715	1.006	1.236	0.165	0.041	1.72	0.57	0.01	0.788	0.337	1.148	0.259	0.179	0.665	0.306	0.485	0.735	0.165	0.63	0.542	-0.292	0.651	0.158	-0.108	-0.37	0.327	0.025	1.055	0.135	0.942	-0.661	0.231	0.534	0.729	0.549	-0.599	0.55	1.473	0.419	0.216	0.635	0.086	0.085	-0.57	-1.137	0.425	0.809	3.164	0.439	-0.084	-0.327	0.705	-0.228	0.531	1.01	0.829	0.644	0.618	0.417	-0.217	0.373	0.512	-0.032	0.106	0.079	0.389	-0.836	0.197	0.04	0.284
X57475	X46588	0.381	0.437	0.003	2.21	0.537	0.357	-0.695	-0.609	0.241	0.212	0.485	0.39	0.355	0.366	0.492	-0.868	0.097	0.194	2.425	1.584	0.645	-0.347	-0.867	-1.431	0.406	0.368	-2.056	0.205	0.437	1.139	-0.132	0.232	0.358	-0.434	-1.938	0.645	-2.258	-0.38	-1.177	0.184	0.965	0.286	-0.102	1.226	0.827	-0.12	0.556	0.171	0.265	-0.462	2.389	-0.305	0.533	0.338	0.06	0.332	0.342	0.314	-0.517	0.375	0.461	0.331	-0.873	0.312	0.989	0.087	0.393	-0.248	1.21	1.493	0.588	0.445	-0.197	-0.673	-0.63	-0.167	-0.072	1.078	0.485	0.248	0.684	2.794	0.289	0.296	0.845	-0.033	0.33	-0.147	0.028	-0.808	1.763	0.929	0.234	-0.91	0.011	0.079	0.286	-1.318	-0.174	0.512	0.774	0.43	0.347	-1.403	0.325	0.591	-0.209	0.027	0.239	0.69	0.322	0.462	0.487	0.587	0.251	0.721	0.299	1.303	-0.457	1.979	1.003	0.37	0.935	2.411	0.19	-0.407	0.374	0.301	0.316	0.36	0.127	-0.683	0.341	-0.491	0.616	0.418	-0.251	1.769	-0.819	-0.224	0.534	1.79	2.522	1.093	1.069	0.304	0.456	-0.065	1.804	0.54	2.522	0.529	0.683	1.323	0.756	-0.081	0.473	0.292	1.55	0.53	1.074	0.473	2.781	2.505	0.717	-0.364	0.39	0.394	-0.85	0.487	0.052	1.694	0.507	0.217	0.394	-0.052	0.455	0.588	-0.451	0.298	0.571	-0.641	1.468	0.471	0.302	2.256	0.656	0.423	0.296	0.601	-0.04	0.375	0.312	0.309	-1.612	2.374	0.687	0.927	0.122	-1.043	0.774	-0.188	0.313	1.755	-0.532	0.259	-0.011	0.517	2.731	0.578	0.523	0.613	0.376	0.191	0.147	1.18	0.377	0.33	-0.717	-0.712	1.719	-0.462	2.115	0.262	2.137	0.218	0.122	0.328	0.955	0.066	0.361	0.834	0.343	1.145	0.594	-0.123	-0.541	0.34	1.29	0.006	0.281	1.621	0.498	0.246	0.876	2.936	2.963	1.2	0.516	-0.835	-0.126	0.268	1.471	0.425	0.146	-1.718	0.166	-1.349	0.479	0.217	0.188	0.645	-0.32	-0.144	0.27	0.07	-0.137	-0.468	-0.294	0.678	0.604	0.225	-0.05	0.692	0.416	0.478	0.976	0.673	0.373	0.023	2.131	-5.026	0.429	0.162	0.325	0.043	0.876	0.867	0.493	-0.008	0.532	0.156	-1.402	0.517	0.205	-0.498	0.291	0.606	0.3	0.295	-0.476	0.853	-0.358	-0.458	1.52	0.867	-1.275	0.773	-0.859	0.646	0.33	0.66	-2.356	1.299	0.299	0.114	1.358	0.266	-0.234	0.863	0.507	-0.485	0.244	0.234	-0.589	-2.272	-0.43	0.123	0.254	0.036	0.571	1.171	1.186	0.47	0.841	1.656	0.297	0.323	-0.305	0.265	0.89	1.462	0.553	-1.539	-0.104	0.464	-0.536	0.648	1.519	0.589	0.326	-0.051	-0.665	0.347	0.072	1.713	-0.131	-0.877	-1.947	0.074	1.097	-0.389	0.78	0.385	0.282	1.817	0.302	0.093	0.964	0.427	0.155	-0.899	0.52	0.395	0.155	0.347	-3.049	0.437	0.175	-0.019	0.257
X57475	X47687	0.443	0.401	-0.046	1.772	0.475	-1.655	0.495	0.655	-0.463	0.749	-1.225	0.252	0.441	0.39	-2.465	-0.479	0.425	0.427	-0.372	-0.01	0.064	0.383	1.036	0.496	0.3	0.403	-1.198	0.971	-0.051	1.6	0.401	0.398	0.916	0.221	2.192	0.45	-0.468	0.049	2.84	0.402	0.972	0.043	1.109	0.525	-0.633	0.597	0.59	0.073	0.306	0.397	-2.88	0.402	0.459	0.283	0.497	-0.191	0.855	0.025	1.346	0.402	0.457	0.49	0.742	0.235	0.846	0.367	0.568	1.125	0.284	-1.216	0.263	0.494	0.729	3.897	0.601	-0.758	1.387	1.018	0.881	-0.478	-0.089	0.542	0.265	-0.225	0.431	-0.145	0.188	0.384	0.567	2.387	0.975	0.242	-0.271	0.738	0.623	0.267	0.367	1.347	0.497	0.431	0.739	-0.096	0.722	-0.183	0.416	1.139	-1.035	0.429	0.389	0.311	0.455	-2.906	0.49	0.679	-1.663	-0.612	0.316	0.724	0.317	0.458	0.719	0.928	0.767	1.211	0.62	0.554	1.509	0.394	0.46	0.439	0.432	-0.087	0.184	-2.13	0.591	0.496	1.414	1.507	0.698	1.111	-1.114	1.921	1.491	1.305	2.767	-0.061	0.515	0.768	-6.488	0.571	1.596	0.207	0.808	0.345	1.179	-0.848	0.332	0.024	0.681	0.584	1.182	0.433	2.701	-4.333	0.597	0.655	0.174	0.294	0.315	0.64	0.021	-0.474	-0.217	0.437	0.344	1.115	0.467	0.694	0.677	-0.03	0.108	0.692	2.356	1.611	0.429	1.09	0.054	0.516	-0.075	0.607	0.153	0.241	1.088	0.47	0.856	1.473	0.408	0.626	0.511	-0.084	0.993	0.829	0.423	-1.452	-0.204	0.417	0.429	0.577	0.939	0.512	0.419	1.212	-0.475	0.396	0.58	0.578	0.431	0.491	0.379	0.348	3.156	-1.207	-0.656	1.191	2.554	0.054	0.731	0.294	0.93	0.348	0.435	-0.113	0.278	0.99	0.485	0.323	0.775	0.445	-0.543	0.467	0.391	0.426	0.461	0.305	0.166	1.692	-0.32	1.527	0.54	0.434	0.024	0.427	0.379	0.471	0.562	1.597	-0.211	0.381	0.778	-0.082	0.51	0.776	2.295	1.131	1.823	0.388	0.656	0.698	0.413	0.933	0.326	0.564	0.229	-0.362	0.362	0.508	1.062	1.743	-0.375	0.723	0.849	1.943	0.461	0.576	0.322	0.225	0.794	0.657	0.646	0.363	-0.373	0.033	1.435	0.316	0.25	0.606	0.101	0.541	0.438	0.421	0.536	0.567	-0.453	0.306	-2.735	-5.195	-0.098	0.14	0.729	0.402	-0.615	0.295	1.703	2.366	0.176	0.4	0.795	0.619	0.364	-0.167	0.293	1.55	0.366	0.35	0.938	1.485	1.03	1.009	0.294	0.672	0.322	-0.38	2.179	0.346	0.886	2.728	0.454	0.074	2.144	0.34	1.811	1.057	0.575	0.583	0.714	0.195	-1.563	0.114	0.436	0.499	0.43	0.765	0.424	0.411	0.587	0.367	0.541	1.027	-0.189	0.418	0.797	-1.602	0.501	-0.122	0.486	1.691	0.782	-0.039	0.527	0.483	0.479	0.178	0.046	0.461	0.364	0.439	0.129	0.189	0.426	0.562	0.267
X57475	X47642	0.242	0.352	-0.609	1.236	-0.702	0.408	-0.486	0.615	0.01	0.7	-0.958	0.021	0.041	-0.068	-3.724	-1.092	-0.126	-0.008	-2.176	0.124	-0.831	0.405	0.33	-0.177	-0.149	-0.317	-0.792	0.344	0.04	2.842	-0.106	-0.072	1.175	0.049	-1.425	-0.284	-1.05	-1.196	-0.852	0.902	-0.203	-0.215	-0.115	-1.122	2.23	0.094	0.679	5.891	-0.033	-0.344	1.757	-0.087	0.025	-0.129	-0.355	-0.035	1.27	0.033	0.442	0.045	0.079	0.177	-0.177	-0.033	-0.157	0.089	0.647	-0.72	0.888	0.605	1.356	0.553	-0.802	0.223	0.304	-0.884	-0.588	1.08	-0.371	-0.005	-0.482	-0.103	0.119	-0.492	-0.62	0.354	0.064	-0.469	0.353	-1.17	0.616	-0.772	-0.016	-0.678	-0.96	-0.053	0.02	5.272	-0.074	-0.023	-2.449	-1.817	-0.402	-0.103	-0.18	-0.761	-0.253	0.1	0.122	-0.796	-0.106	0.405	0.392	-0.483	-0.575	-3.184	-0.027	-0.122	-0.083	1.319	0.497	-0.542	-0.371	-2.145	0.273	0.824	-0.714	0.055	-0.083	0.219	0.145	0.526	-0.053	-1.576	-0.147	-0.94	-1.447	0.842	-0.02	-0.234	-0.97	0.763	1.911	3.621	-0.578	-0.144	0.053	0.649	0.303	0.343	-4.171	-0.034	-0.243	0.117	1.512	-1.365	0.127	-0.014	-1.143	0.308	0.911	-0.013	2.448	-0.795	0.34	-0.5	-0.125	-0.197	-0.071	0.383	0.003	0.551	-0.585	-0.053	0.356	-0.624	0.151	0.077	-0.474	-0.174	-0.396	-0.871	-0.258	0.215	-0.153	-0.487	-0.048	0.281	-1.646	-0.072	0.672	-0.091	1.531	0.25	0.229	0.59	-0.15	0.349	0.532	-1.692	2.686	0.952	-0.047	0.922	0.353	0.036	0.04	-0.028	0.252	-0.236	-0.468	0.315	-0.206	0.076	0.62	0.119	-0.346	0.166	-0.43	-0.147	2.347	0.688	0.304	0.899	-1.644	-0.72	3.488	0.203	-0.262	0.268	-0.208	-0.938	-0.15	-0.517	-0.131	0.237	0.844	0.004	0.206	-0.261	-0.024	-0.162	-0.319	-0.12	-0.607	-1.305	1.79	-1.343	0.299	-2.136	-0.233	0.014	-0.12	-0.148	-0.445	-2.257	-0.06	1.881	1.312	0.104	-0.057	0.428	-1.648	0.885	0.093	0.326	-0.63	0.522	-0.011	-1.782	-1.197	0.292	0.157	-0.517	0.034	-0.401	-1.109	0.944	-0.181	0.72	1.174	-0.327	-0.079	0.451	0.055	-0.002	0.428	-0.01	-0.651	-0.299	-0.03	-0.049	1.179	-1.521	0.038	-1.435	-0.587	-0.094	0.075	-0.043	0.128	-0.639	-0.267	-0.024	0.897	0.213	-0.53	-0.536	1.069	-1.05	-0.084	-2.29	-0.041	0.437	-0.016	0.102	-0.339	-0.396	-0.022	-1.316	-0.05	-0.818	-0.019	0.139	0.284	-0.014	1.053	0.184	-0.02	0.189	-0.614	1.216	1.842	-0.06	-0.425	2.435	-0.306	-0.175	-3.039	-0.009	0.42	0.835	0.445	-0.283	-0.047	-0.073	-0.38	0.424	-0.442	0.192	0.008	-0.1	-0.076	0.019	0.018	-0.227	0.145	0.79	-0.646	0.014	0.569	1.613	1.863	-0.544	-0.305	-0.666	-1.148	0.574	-0.831	0.253	0.339	0.111	-0.463	0.799	-0.115	0.114	0.378	-0.63	-0.027	0.141	0.283
X57475	X47690	0.263	0.503	-1.0	-1.247	-0.344	0.315	-1.319	0.622	0.261	1.325	-1.085	0.042	0.193	-1.277	-0.436	-1.155	0.355	0.078	-0.975	0.301	-0.245	0.096	-0.333	-0.123	0.062	0.04	-0.852	1.113	0.209	0.191	0.175	0.18	1.932	0.138	-0.584	-0.197	-2.264	0.141	-1.252	0.257	0.747	0.438	1.363	-0.706	-0.273	0.222	0.824	1.013	0.127	0.556	0.996	0.553	0.601	0.18	-0.108	0.043	-0.452	0.168	-0.552	0.095	0.309	0.105	3.438	0.084	-2.07	0.119	0.63	1.224	1.364	0.908	0.334	0.444	-0.369	2.146	-0.877	-1.67	0.664	0.571	-0.814	0.207	0.111	1.814	0.04	-0.263	1.311	0.444	0.049	0.707	0.204	-1.031	-0.015	0.019	0.152	-1.749	0.459	0.208	0.142	1.259	0.589	-0.412	0.745	0.412	0.904	0.544	0.216	-0.1	0.944	-0.495	-0.095	0.06	-0.158	0.206	0.529	1.044	-2.153	1.135	0.157	1.191	0.116	0.209	0.291	-0.076	0.359	0.805	-0.304	0.412	0.406	0.088	0.211	0.259	0.199	1.432	-0.025	0.809	0.733	0.235	1.05	-0.376	-0.002	1.317	0.103	-1.327	1.891	4.714	1.635	0.025	-0.338	1.535	1.951	0.397	-3.001	-0.043	-0.845	-1.319	1.693	-1.758	-0.989	0.133	-0.841	0.426	1.21	0.324	1.895	1.517	0.561	-0.451	0.215	0.297	-1.074	0.444	0.287	1.364	-0.08	0.26	-0.837	-2.835	0.293	0.328	0.105	0.126	-0.25	0.985	1.187	0.488	0.123	0.34	0.819	0.407	0.853	0.328	0.222	0.216	-3.215	0.305	-0.194	-0.22	0.318	0.818	-0.005	-1.374	0.679	-0.714	0.155	1.064	0.1	0.24	0.165	0.393	0.37	-0.267	-0.169	1.878	-1.411	0.153	1.354	1.073	0.312	0.0	0.154	0.28	0.661	-2.672	0.872	0.956	0.051	0.396	0.162	-0.01	0.675	0.214	0.266	1.068	0.564	-1.196	0.532	0.061	0.755	0.178	1.038	0.231	0.216	2.079	0.489	-0.529	-1.417	-2.208	-0.359	-0.599	0.387	-0.842	0.451	-0.361	0.502	0.2	0.617	1.442	0.47	-0.197	0.412	0.22	0.026	0.901	-1.928	-0.017	-1.495	-1.207	0.286	-0.037	0.129	1.134	0.552	0.525	-0.182	-0.432	-0.178	-0.434	-0.54	0.689	0.076	-0.242	0.872	0.178	0.27	0.368	-0.292	0.138	0.235	0.2	0.031	-1.684	0.027	0.135	0.336	-1.329	0.171	0.538	0.347	0.651	0.197	0.168	0.251	-0.842	0.822	-0.007	0.693	0.401	-0.563	0.661	-1.758	-0.78	-0.152	0.575	1.247	-2.021	0.074	0.108	2.002	0.703	0.126	-0.613	-0.508	-0.349	0.166	-0.297	-0.736	0.471	1.285	0.246	0.149	0.484	-0.511	-0.352	1.846	0.61	0.638	0.003	0.247	0.283	1.921	-0.028	-1.093	1.122	0.398	0.522	0.455	0.01	-1.176	1.441	-0.674	0.629	-0.019	0.721	0.158	0.08	0.387	0.424	0.375	1.088	-3.3	0.491	1.343	0.513	-0.609	-0.415	0.635	1.904	0.444	-1.408	0.24	0.324	0.036	0.383	-0.105	0.19	0.131	0.211	-0.052	2.02	0.156	0.446	-0.366
X57475	X47702	-0.064	0.02	0.228	0.657	0.784	0.098	-0.824	0.067	0.231	-0.766	-0.138	-0.035	0.155	0.366	-5.2	-0.172	-0.095	0.141	2.261	-6.517	-0.224	-0.071	0.07	0.048	0.21	0.293	-0.958	-0.41	0.372	-0.56	0.048	0.179	-0.094	0.102	-0.324	-0.027	-1.562	0.22	0.568	0.243	0.497	0.383	-0.282	-0.521	-0.912	0.256	0.372	-0.591	0.145	-0.163	-3.675	0.242	-0.328	0.21	0.898	0.157	0.267	-0.79	1.38	0.146	-0.071	0.014	-0.255	0.063	0.683	0.107	0.603	0.053	0.772	-0.727	2.589	0.162	-0.238	4.769	0.214	-0.035	3.58	-0.796	0.292	0.074	0.468	1.005	0.258	0.525	-0.52	-0.711	0.125	-0.037	0.418	0.797	-0.683	0.062	0.114	-1.199	0.551	0.2	0.114	2.791	0.096	-2.007	0.602	0.571	0.065	-0.751	0.048	-0.568	-1.084	0.141	0.305	-0.281	0.177	-1.967	-0.008	0.372	0.655	-0.498	0.14	0.18	0.007	0.437	-0.551	0.422	0.336	0.927	0.291	0.664	2.002	0.06	0.123	0.087	-0.16	0.863	0.083	1.058	0.513	0.099	-0.42	3.401	1.624	-0.18	-0.947	1.153	0.321	-0.56	0.299	0.122	0.335	-0.144	-2.911	0.241	1.385	0.407	0.338	0.378	0.675	-0.021	-0.289	0.158	1.303	0.27	0.496	0.324	1.125	-2.354	0.576	0.423	0.232	0.075	0.292	0.324	0.576	0.103	0.292	0.269	0.339	0.159	0.037	0.232	0.202	0.289	-0.244	0.946	1.412	0.293	0.096	0.627	0.508	0.353	-0.094	0.464	-0.218	-1.1	0.856	0.231	0.211	1.117	0.382	-0.572	0.424	-0.974	1.674	1.176	0.159	0.677	0.547	0.141	0.006	0.271	-0.345	0.376	-0.02	0.799	-2.022	0.172	0.607	-0.214	0.252	0.085	-0.034	0.058	1.394	0.339	-3.815	0.747	-0.176	0.216	1.666	0.078	0.324	0.4	0.206	-0.009	0.233	2.154	-0.692	0.231	0.614	0.168	-0.456	0.31	0.115	1.303	0.124	-0.496	-0.201	-2.608	-1.098	2.009	0.431	0.394	-1.047	0.008	-0.721	0.134	-0.267	-1.681	-0.059	-0.736	0.877	0.223	0.532	0.365	-0.241	0.985	0.487	0.451	0.622	-0.417	0.121	0.614	0.573	0.353	0.262	-0.332	-0.003	0.565	-0.44	0.539	-0.054	0.528	1.235	1.88	0.29	0.309	-0.1	0.124	0.83	0.491	0.582	-0.395	0.293	-0.755	0.756	-1.594	0.202	0.544	0.114	0.379	0.205	-0.025	0.288	-0.32	0.661	0.197	-0.414	-1.029	0.731	-0.216	0.517	0.49	0.048	-2.172	1.034	0.785	0.074	0.095	0.603	0.654	0.148	-1.111	-0.077	1.401	0.17	0.138	0.468	-2.156	0.812	0.942	0.123	0.633	0.383	-0.816	1.035	-0.242	0.576	2.206	0.272	-0.024	1.396	0.146	1.104	2.219	0.511	0.493	-0.794	-0.538	-0.659	-0.709	-0.497	0.531	0.143	0.818	0.084	0.144	-1.278	-1.274	0.307	0.28	0.775	0.368	-0.264	1.11	3.721	-0.402	-0.05	1.181	0.682	-0.099	1.149	0.355	0.306	0.248	-0.331	0.295	0.142	0.127	0.316	0.497	0.15	0.346	0.473
X57475	X46985	0.289	0.357	0.692	1.408	-0.614	-0.482	1.606	0.55	-0.335	1.202	-1.548	0.262	-0.2	0.404	1.451	0.792	0.36	0.097	0.317	1.072	0.511	0.475	1.728	-0.573	0.339	0.303	1.564	0.631	-0.389	0.963	0.004	0.098	-1.054	-0.032	-2.089	-0.166	-2.054	-0.401	3.318	0.265	-0.71	-0.0	1.615	-1.621	-1.531	-0.345	0.01	1.287	-0.006	0.399	-6.114	-0.853	0.158	0.263	-0.413	0.083	2.196	0.166	-0.982	-0.033	-0.245	-0.167	1.359	0.039	-0.149	0.134	0.159	2.077	0.622	-2.157	1.091	0.647	1.011	5.747	-1.06	-0.042	-1.232	1.426	1.05	-0.05	0.754	-0.799	-0.166	-1.228	-0.68	-1.308	0.013	1.875	0.944	3.101	0.548	0.068	0.162	-1.969	-0.227	0.138	0.156	1.042	-0.294	-0.07	-1.0	-0.161	-0.489	0.438	0.162	3.162	-1.382	0.266	-0.228	1.146	-0.079	0.583	0.69	0.633	1.237	1.294	0.16	0.927	-0.045	1.15	0.634	0.367	1.507	1.529	-0.667	0.919	2.457	0.203	-0.1	0.264	0.204	-1.729	0.262	-2.031	0.543	-0.717	0.296	2.07	0.828	1.583	0.575	1.288	2.476	4.303	1.669	0.192	-0.13	1.278	-0.819	0.123	1.59	0.543	-0.952	0.928	1.194	-0.013	-0.157	0.041	0.563	0.474	0.922	0.427	1.88	-3.053	0.595	0.557	0.316	0.288	0.712	0.537	-0.315	-0.892	0.89	0.256	-0.316	0.981	0.187	-0.357	0.576	0.323	0.032	1.187	1.832	1.788	0.213	1.443	-0.014	-0.415	0.918	0.532	0.263	0.272	-2.565	0.106	1.011	-2.428	0.579	0.711	0.131	-0.25	-1.287	-0.641	0.126	1.166	-0.661	0.059	0.12	-0.626	0.79	-0.317	0.284	-0.409	0.208	0.162	-0.852	1.427	0.306	-0.035	-0.6	-0.183	1.747	-1.68	1.583	0.071	1.374	-0.716	0.661	-0.026	-0.73	0.092	-0.037	0.337	0.461	1.429	-0.835	-0.002	0.668	0.135	-2.038	0.342	0.2	-0.049	0.161	-0.564	-1.07	-4.188	-0.559	-1.746	-0.423	0.092	-0.74	0.326	0.292	-0.218	0.474	-0.242	0.296	-2.901	0.068	0.242	0.518	-1.163	0.162	-1.207	1.373	-0.068	0.167	0.874	0.118	-1.095	-0.058	-0.636	0.385	-0.495	-0.2	-0.28	-1.088	-1.477	0.38	0.615	1.374	1.648	0.35	0.134	0.23	0.149	0.701	0.678	-0.107	0.237	0.495	-0.025	-0.905	0.691	0.21	0.995	0.783	-0.16	0.072	0.208	0.52	-0.017	-0.033	0.201	0.09	-1.791	-0.488	0.511	-1.231	-0.259	0.156	0.849	0.915	1.902	0.045	-0.096	0.652	0.628	0.166	-1.06	0.316	1.654	0.099	-0.073	0.77	1.315	0.844	-0.672	0.065	0.718	-0.238	1.28	-2.525	0.389	-0.569	1.699	0.283	-0.116	1.448	0.177	1.229	-0.951	0.205	-0.227	-0.295	0.047	-0.879	0.516	1.71	0.533	0.11	0.725	0.016	-0.039	-0.663	1.446	0.039	-1.155	-3.393	-0.015	0.464	-0.554	-0.703	0.342	-0.323	1.358	1.032	0.738	0.348	-0.465	0.325	-0.35	0.01	0.282	-0.011	-0.047	0.579	-1.153	0.168	0.457	0.472
X57475	X46612	0.07	0.475	0.356	2.698	0.585	0.075	1.152	-0.331	0.092	-0.43	3.008	0.221	-0.257	-1.189	-1.424	1.695	-0.055	0.136	0.455	-0.126	1.37	0.709	-1.136	-0.876	0.242	-0.478	-0.698	-0.517	-0.28	2.334	0.128	0.153	-0.583	0.156	-0.506	0.765	3.196	-1.416	0.515	0.1	-1.074	0.124	-0.022	-0.085	-1.479	0.325	0.835	3.864	0.086	-0.014	0.006	0.299	0.463	0.168	-0.154	0.143	0.674	0.097	1.535	-0.91	-0.141	0.051	3.334	0.146	-0.815	0.14	0.199	-0.847	-1.632	0.37	1.741	-0.902	0.661	1.293	1.095	-0.451	0.144	1.141	0.706	0.159	0.626	-0.138	0.181	-2.415	0.148	0.9	0.157	0.142	0.235	-0.38	1.686	-0.56	0.07	-1.64	0.622	-0.212	0.138	-1.786	-0.187	-0.075	-0.123	-0.601	0.09	0.515	0.059	0.302	-0.602	0.141	0.025	1.232	0.226	0.911	-0.558	0.52	-0.1	-1.327	0.129	-0.013	0.197	0.631	0.931	0.451	0.578	0.255	0.414	1.659	1.127	0.178	0.114	-0.091	0.113	0.379	0.154	2.356	0.757	-0.17	1.534	0.456	0.742	0.527	0.759	1.527	1.066	1.757	0.024	0.025	0.052	1.368	-1.152	0.292	0.133	0.205	0.174	1.097	-0.777	-2.447	0.072	0.037	1.127	0.229	1.947	-0.788	2.298	-2.468	0.107	0.522	0.224	0.174	-0.513	0.111	0.049	0.691	-0.229	-0.121	0.328	1.771	0.058	0.35	0.115	0.141	0.337	0.348	-0.644	-0.175	0.207	-0.766	-0.318	0.286	1.651	-0.058	-0.182	0.202	0.195	0.211	1.224	-1.375	-1.141	1.068	0.214	-0.72	-0.567	0.379	0.11	-0.215	-1.372	0.233	0.169	0.671	1.335	-1.058	0.242	0.791	0.066	0.158	0.453	-1.157	0.073	0.011	0.478	0.102	4.847	0.593	-1.289	-0.096	-4.444	-0.516	-2.172	0.112	-0.391	0.224	0.184	0.059	-1.004	-0.36	0.879	0.112	0.537	-0.416	-0.487	0.355	0.187	-0.393	0.822	0.243	0.396	-3.893	-2.233	1.222	0.095	-0.51	0.667	0.225	0.544	0.098	0.208	2.015	-0.828	-3.069	0.905	0.186	0.526	-0.236	-4.779	1.025	1.656	0.715	0.283	1.254	0.132	0.645	0.626	0.641	0.126	0.165	0.318	0.269	0.739	0.918	-0.248	0.005	0.336	0.761	0.203	0.521	-0.053	-0.129	-0.345	0.013	0.083	-1.148	0.11	-0.002	-1.051	0.239	-0.07	0.59	0.178	-0.0	0.104	0.194	-1.059	-0.221	-0.132	0.016	0.699	-1.025	0.293	0.644	-0.937	-0.245	0.125	0.538	0.862	1.17	0.118	0.175	0.885	0.662	0.133	0.552	0.1	0.755	0.111	0.133	0.567	-1.413	0.825	0.73	0.044	-1.111	0.012	-0.563	2.368	0.767	0.395	0.424	0.137	-0.042	0.215	0.149	0.987	-2.494	-0.014	-0.146	0.467	-0.111	1.074	0.092	0.532	0.016	0.118	0.21	0.144	0.183	0.807	-2.082	-0.018	1.894	0.643	-0.052	0.502	-0.711	-2.117	0.273	-0.25	0.55	0.244	-0.279	0.12	-0.053	0.213	-0.843	-0.059	0.303	-0.378	0.117	0.456	-0.467	0.069	0.487	0.134
X57475	X46358	-0.527	-0.055	-0.343	-1.38	1.146	0.098	0.326	0.407	0.233	0.098	-0.253	-0.08	-0.028	-0.435	1.659	1.045	-0.324	0.136	-1.438	0.413	-0.266	0.824	-0.838	0.035	0.143	-0.938	-0.576	-1.004	0.348	1.265	0.025	0.165	0.745	0.091	-1.991	0.719	-1.741	1.116	0.376	0.003	1.63	0.144	-0.07	1.978	0.361	-0.0	-0.277	-0.23	0.09	0.647	1.697	0.218	0.502	0.176	-0.631	0.138	-0.559	0.159	-0.529	0.105	0.305	0.312	-0.834	-0.007	0.902	0.074	0.626	0.672	0.69	0.429	0.737	0.641	0.341	-3.239	1.309	-0.255	-0.527	-1.289	0.03	0.047	-0.059	-0.674	0.254	-0.181	-0.036	0.636	0.146	1.263	-0.609	-1.659	0.004	-0.33	0.101	0.617	1.144	0.225	0.068	-1.335	-0.082	-0.601	-1.203	0.492	0.771	0.259	0.207	0.843	-1.846	0.22	-0.03	-1.125	0.129	0.646	0.372	0.726	1.181	1.549	0.083	0.345	-0.075	-0.759	-0.264	0.762	-0.873	1.446	1.354	-0.487	-1.196	0.14	-0.039	0.09	0.017	0.781	0.245	1.417	-0.043	0.582	0.547	0.629	0.181	-0.904	0.342	0.425	-0.688	-1.316	1.107	0.032	0.493	1.491	1.372	0.446	2.148	-0.088	-2.3	-2.052	0.637	0.776	-0.215	0.144	-1.977	-0.646	0.846	0.112	2.529	2.873	0.704	0.367	0.223	0.035	-0.138	0.241	-0.199	-4.715	0.539	0.271	0.283	-0.314	-0.069	0.001	0.598	-0.19	-0.019	0.714	2.438	-0.631	0.184	1.23	-1.216	0.433	0.537	0.534	-0.062	0.229	1.825	0.336	-0.209	0.311	0.542	-0.156	-0.317	-1.222	0.948	-0.148	0.139	0.186	-0.672	0.024	0.009	0.031	-0.816	-0.362	-0.016	-0.642	0.238	0.152	1.409	-2.872	0.299	0.335	0.287	-0.098	0.985	0.707	1.718	-1.364	3.279	0.337	-0.223	0.175	-2.196	0.194	-0.397	1.121	-0.325	0.171	0.524	0.086	0.443	0.189	0.808	0.265	0.078	-0.219	0.843	0.452	0.314	-0.537	-1.077	0.484	-0.235	0.789	0.176	0.19	2.917	-0.142	0.206	-1.033	0.422	-2.668	0.487	-0.001	0.574	0.13	-1.422	-0.389	0.96	-0.081	0.288	-0.068	-0.19	1.125	0.224	0.417	0.262	0.292	0.379	0.047	-0.167	1.763	0.174	-0.302	0.925	1.039	0.316	0.36	0.133	0.138	0.531	0.553	0.296	-2.286	0.231	0.135	-1.035	0.439	-0.393	1.017	-0.173	0.227	0.195	0.024	0.48	-0.361	-0.308	-0.008	0.665	0.818	-0.198	0.902	0.909	-1.316	0.008	0.584	0.931	2.512	0.097	-0.071	0.993	0.106	0.062	1.069	0.335	1.195	-0.03	0.135	0.658	-2.385	0.864	-0.853	0.125	0.378	0.047	0.795	-0.029	0.248	0.26	2.003	0.279	0.195	1.592	0.002	1.604	0.613	-0.389	0.229	0.453	-1.026	-0.616	3.196	0.142	-0.226	0.137	0.675	0.127	0.115	-2.721	0.207	0.365	0.917	0.125	0.176	0.999	-0.337	-0.155	-0.071	0.146	1.019	-2.403	0.61	-0.667	0.448	0.238	0.007	0.52	0.087	0.022	0.1	-0.144	-0.461	0.092	0.431	0.097
X57475	X46613	0.188	0.034	1.142	1.441	-0.057	0.387	0.647	-0.806	-0.089	-0.266	0.145	0.215	-0.19	0.096	-1.466	-0.114	-0.249	0.046	3.525	-0.751	0.586	0.793	0.542	-0.828	0.218	-0.344	0.293	-0.816	0.453	3.766	-0.099	-0.026	-0.275	0.034	-0.473	0.05	-1.328	-2.074	0.482	0.306	-0.404	-0.105	-1.641	0.04	2.907	0.062	0.189	3.424	0.043	-0.076	-0.906	-0.066	-0.138	0.245	0.148	0.053	-1.44	0.092	1.813	-0.016	-0.091	-0.148	-2.195	0.073	-0.423	0.078	0.438	-0.121	-1.972	0.493	-1.354	-1.222	-0.773	4.829	-0.423	-0.426	1.356	-0.664	0.508	0.192	0.061	-3.694	-0.134	-1.291	-0.019	0.696	0.105	-1.115	0.967	0.458	0.0	-0.112	0.069	1.804	0.722	0.111	0.06	-0.415	-0.482	-0.036	-1.559	-0.512	-0.154	0.266	-0.267	-0.944	-1.788	0.073	0.09	1.008	0.206	0.635	0.837	0.438	0.453	-1.304	-0.047	-1.361	0.028	0.502	1.211	0.172	1.308	-0.022	0.231	-0.496	-1.545	0.043	-0.205	0.246	0.138	1.112	0.209	-0.979	0.182	0.3	-1.393	0.427	-0.548	-0.178	0.173	0.108	-0.484	1.297	-1.998	-0.115	0.352	-0.361	-1.575	0.458	2.242	-0.139	0.936	1.184	1.591	-1.653	0.358	-0.05	-1.38	-0.173	1.035	0.254	0.713	-3.605	0.703	0.468	-0.013	-0.083	-0.133	0.082	0.342	0.552	0.618	-0.066	0.416	1.102	-0.419	-0.126	0.57	0.235	-0.489	1.58	0.269	-0.056	-0.172	1.993	0.279	0.118	0.756	0.369	0.245	-0.186	0.31	-0.219	1.188	1.035	0.194	0.272	0.452	-1.623	0.986	0.637	0.071	0.226	-0.684	0.161	0.065	0.616	1.692	-0.02	-0.516	1.316	-0.302	0.068	1.291	-3.681	0.281	0.171	-0.466	-0.341	2.292	0.986	1.687	0.949	-2.353	-0.991	-0.094	0.086	0.74	0.48	-0.194	0.234	0.162	4.237	-0.134	0.139	0.642	0.147	-0.129	-0.005	0.211	-0.346	0.222	0.298	1.223	1.218	0.504	-1.089	-0.214	0.492	-0.911	0.021	0.201	0.569	-0.533	0.801	-0.406	-2.952	1.173	0.217	0.43	-2.621	-1.476	0.842	0.975	0.627	-0.169	0.156	0.068	0.616	-0.206	0.44	-0.359	0.746	0.026	0.021	-0.997	0.987	-0.366	0.529	-2.176	-2.785	-0.119	0.464	0.067	0.046	0.606	0.069	-1.372	-0.509	-1.237	0.079	-0.969	0.585	-0.122	0.319	-0.645	-0.295	0.181	0.042	0.199	-0.682	-0.413	0.136	0.416	-1.558	0.228	0.519	-0.407	0.207	-0.084	-1.597	0.44	0.417	0.073	0.08	2.878	0.205	0.021	0.224	0.385	-3.592	-0.07	-0.009	0.119	-1.893	0.502	1.113	0.06	0.062	0.233	0.048	1.798	-0.055	0.583	1.186	0.059	-0.254	-0.121	0.093	1.647	-0.822	0.538	-0.154	0.436	0.091	1.155	0.845	0.448	0.077	0.085	-1.948	0.051	0.184	-0.109	1.514	-1.254	0.66	4.263	-0.013	0.364	0.151	-0.704	0.214	-0.068	-0.372	0.957	0.391	0.219	0.441	0.019	-0.348	0.458	0.359	-0.119	0.197	0.338	0.244	0.068	0.217	-1.247
X57475	X47911	0.213	0.159	-0.254	1.016	-0.518	-0.884	1.734	0.53	0.215	1.083	-1.394	0.009	-0.888	-0.04	0.013	0.376	0.116	0.182	-2.3	0.975	-1.053	0.561	-0.833	-0.48	0.189	0.046	-0.078	0.408	-0.022	-1.33	0.104	-0.036	-0.927	0.014	-1.431	0.12	-0.514	0.683	1.398	0.247	-0.606	0.305	0.105	-0.3	-1.378	-0.27	-0.047	1.381	0.079	-0.441	1.335	0.246	0.373	0.279	-0.332	0.205	0.179	-0.563	-0.597	0.139	0.042	0.347	1.025	0.204	0.622	0.203	0.351	4.405	0.488	0.933	0.287	0.46	1.344	10.182	-0.933	0.249	-0.59	-0.217	0.238	0.187	0.258	-0.241	0.288	-0.986	0.915	0.433	0.198	0.019	0.105	2.674	-0.148	-1.174	0.154	1.876	0.644	0.175	0.207	-0.876	0.232	0.124	1.031	0.832	0.123	-0.355	-0.128	3.792	-1.236	0.281	0.152	0.231	-0.028	0.559	0.076	0.742	-0.551	1.158	0.201	0.379	0.003	1.1	-0.8	1.59	0.611	1.345	0.334	0.847	-1.26	0.202	0.132	0.279	0.234	-2.29	-0.145	6.157	0.366	0.012	-0.453	-0.252	-0.063	0.682	0.552	0.415	3.843	-0.246	-1.178	0.143	0.246	0.08	1.075	0.462	1.393	0.524	0.361	0.456	1.076	2.449	0.184	0.15	0.08	0.464	0.152	-0.179	1.61	-0.731	0.57	0.168	0.222	0.063	-1.023	0.519	0.07	1.047	0.823	0.266	0.165	0.424	-0.482	0.408	0.553	-0.385	0.447	-1.463	1.107	1.543	0.053	-0.227	0.74	-0.876	0.846	0.306	-0.042	0.28	-0.696	0.097	-0.108	-0.69	0.556	0.176	0.35	1.553	-1.222	0.221	0.156	-4.201	-0.56	0.194	-0.038	0.168	1.472	0.03	-0.24	-0.403	-0.125	0.202	0.246	0.313	0.316	-0.045	-0.234	-0.123	0.961	-1.292	1.387	0.678	0.353	-0.024	-1.147	0.02	0.879	0.459	0.265	0.757	0.762	-0.241	0.004	-0.477	0.632	0.01	0.839	0.293	0.155	2.375	0.29	0.693	-0.942	-3.97	-1.633	0.196	0.082	-0.13	0.115	0.178	-0.898	-0.154	-0.418	1.127	0.231	-0.576	-2.922	0.225	0.503	-0.959	-1.436	0.267	1.221	-0.24	0.572	0.809	0.085	0.956	-0.063	0.505	0.327	-0.408	-0.138	-0.211	-0.959	1.192	0.099	0.587	1.222	1.437	0.355	0.471	0.254	0.192	0.661	0.641	0.698	0.703	0.482	0.02	-1.099	0.653	-0.108	0.911	0.128	0.35	0.247	0.045	0.159	-0.083	0.345	-0.217	0.946	0.641	-0.402	1.051	-0.503	0.019	0.051	0.787	-1.778	1.06	-0.171	-0.043	0.828	0.081	0.193	-0.933	0.496	1.442	0.049	0.137	0.721	1.175	0.374	0.814	0.102	0.675	0.081	-0.873	1.384	0.607	0.164	1.476	0.296	-0.062	1.281	0.067	-0.211	-0.831	0.467	0.001	-0.4	-1.259	-0.763	2.116	1.361	-0.108	0.163	0.681	0.126	0.228	-2.534	1.037	0.416	0.915	-3.183	-2.413	1.029	-0.462	1.202	-0.351	0.304	-1.735	0.942	0.082	0.96	0.405	0.333	0.531	0.279	-0.127	0.194	0.001	0.555	-0.338	0.05	0.074	-0.567
X57475	X47921	0.215	0.384	0.411	0.572	0.929	-0.178	0.299	0.303	0.309	1.179	-1.021	0.253	0.099	0.144	0.168	-0.568	-0.01	0.239	0.322	1.242	0.031	0.558	0.105	-0.745	0.349	0.001	-0.941	-0.325	-0.715	0.176	0.239	0.247	-1.346	-0.078	4.167	-0.138	-0.337	0.214	9.377	0.306	-0.915	-0.466	-0.294	-0.266	0.773	0.389	-0.307	0.487	0.251	0.798	-0.967	-0.17	0.592	0.285	-0.546	0.214	1.087	0.261	0.325	0.235	0.262	0.143	-2.215	0.143	0.242	0.228	-0.25	-0.271	1.319	1.184	0.921	0.356	0.141	-0.442	-1.353	-0.175	-0.465	1.602	0.216	0.113	-0.212	0.645	0.259	-0.389	0.633	-1.398	0.254	0.681	-0.376	0.552	2.791	-0.857	0.191	-0.914	0.711	0.252	0.243	-0.223	0.358	0.346	0.487	-0.016	-0.405	0.213	0.265	1.209	-1.759	0.168	0.266	0.459	0.255	0.527	0.026	0.692	0.582	0.21	0.245	0.154	0.276	0.815	-0.544	-0.021	0.458	1.764	0.342	0.703	0.114	0.188	0.243	0.235	0.238	-3.194	0.215	-0.157	0.504	-0.348	0.423	0.303	-0.016	0.416	0.479	1.068	1.765	3.727	3.848	0.209	0.251	0.278	1.383	0.469	1.832	0.07	-0.158	0.381	0.822	-0.909	-0.071	0.253	-0.27	-0.02	0.517	0.35	1.529	0.869	0.681	0.489	0.29	0.072	-0.273	0.437	0.481	-0.705	-0.1	0.3	-0.265	1.015	0.261	0.057	0.621	0.097	-0.251	0.916	0.379	-0.087	-0.518	1.668	0.446	0.122	0.404	0.097	0.277	0.317	0.823	0.366	-0.198	0.55	0.176	0.114	-0.216	0.056	0.949	-0.156	0.2	0.298	0.054	0.216	0.22	0.236	0.319	-0.29	0.308	1.339	0.116	0.218	0.748	-0.21	0.34	-5.027	0.169	0.117	2.005	-0.079	1.339	0.92	2.073	-0.042	2.992	0.107	0.035	-1.772	-0.125	1.46	0.68	0.915	0.452	0.178	0.767	0.238	-0.411	0.259	0.257	-0.023	0.508	0.088	-1.365	4.19	1.403	-2.22	0.531	-0.772	0.419	0.053	-1.307	0.316	0.72	0.433	0.325	-0.864	0.031	0.078	0.589	-0.174	0.322	0.24	1.588	0.317	0.006	1.011	0.096	1.215	0.128	0.409	0.312	0.102	-0.283	0.209	-1.388	1.547	0.163	-0.268	1.589	-1.206	0.289	0.015	0.249	0.239	0.807	0.779	0.249	0.865	-0.49	0.186	-2.547	0.636	0.277	-0.213	0.067	0.334	-0.076	0.274	-0.125	-0.346	0.096	0.269	0.517	-0.358	-0.64	0.405	-2.235	0.4	0.07	0.981	1.562	2.171	0.017	0.28	-0.038	0.72	0.044	-1.353	0.171	1.903	0.098	0.065	0.303	-4.048	0.976	1.018	0.041	-0.011	-0.438	-0.47	1.165	0.054	0.487	1.126	0.306	0.326	1.673	-0.006	1.425	-1.216	0.11	0.284	1.007	0.683	-1.126	0.099	0.462	0.376	0.225	0.378	-1.269	0.276	0.694	2.358	0.47	1.158	-4.337	0.494	1.012	-0.162	0.01	0.002	0.067	1.572	0.351	-0.196	0.275	0.361	0.356	0.627	0.529	-0.269	-0.052	0.256	0.661	-1.083	0.251	0.482	-0.257
X57475	X46616	0.284	0.232	0.17	0.431	-0.425	0.03	-0.207	0.639	0.268	0.619	-0.888	0.193	0.186	0.455	1.037	-1.622	0.234	0.196	-3.703	1.465	-0.376	-0.703	0.301	0.157	0.171	0.306	-0.184	0.86	0.117	0.488	0.155	0.223	0.361	-0.189	-0.45	-0.782	-0.704	-0.954	1.728	0.261	-1.175	0.213	0.124	0.567	-1.076	0.328	0.1	1.201	0.196	0.204	-0.994	-0.29	0.249	0.247	-0.745	0.205	4.491	0.103	0.159	0.093	0.307	0.307	-0.889	0.12	0.526	-0.069	0.522	2.47	1.262	1.388	1.113	0.819	0.46	1.079	1.177	0.696	1.822	2.427	-0.396	-0.037	0.107	1.443	-0.386	0.57	0.874	-0.724	0.207	0.604	1.049	0.18	-0.562	0.169	-0.038	-1.154	0.624	0.238	0.194	-0.576	0.207	0.278	-0.276	-0.068	-0.006	0.018	0.165	0.227	-2.139	0.269	0.404	-0.213	0.263	0.317	0.885	0.678	0.699	0.321	0.149	0.855	0.21	0.542	-1.474	-0.218	-0.282	2.179	0.055	0.253	0.483	0.229	0.146	0.248	0.188	-2.244	0.237	-0.914	0.374	0.724	0.452	-0.301	-0.088	1.789	0.464	0.449	5.451	0.447	1.065	0.223	0.196	1.302	1.652	0.362	2.276	0.663	-0.96	0.011	0.937	0.273	-0.063	-0.115	0.626	0.258	0.418	0.449	0.133	1.766	0.742	0.469	0.275	-0.338	0.606	0.199	0.053	-0.866	-0.537	0.273	-0.941	0.757	-0.523	0.275	0.341	-0.202	0.522	0.836	0.974	-4.055	0.226	2.043	-0.691	0.275	-0.121	0.514	0.107	0.264	-0.03	0.197	0.96	0.519	0.718	0.916	0.318	0.217	-2.39	0.483	0.044	0.338	-0.123	0.206	-0.273	0.327	-0.581	-0.566	0.433	0.306	0.344	0.203	-0.117	0.861	0.238	0.041	0.031	-0.411	1.141	-0.384	2.264	0.766	1.459	-1.165	0.096	0.178	-0.306	0.332	-0.253	-1.266	0.384	0.671	-1.5	0.09	0.487	0.024	-0.575	0.126	-0.221	1.235	-0.707	0.576	0.393	3.682	0.673	2.569	-0.076	0.429	-0.112	-0.388	0.592	0.282	0.52	-0.987	0.284	1.253	-1.076	-0.071	0.431	0.871	0.502	0.119	0.57	-0.288	0.543	1.163	0.207	0.812	-0.983	0.631	0.428	-0.865	0.282	0.292	-0.931	0.365	0.392	0.477	-0.02	2.368	0.344	-0.777	0.047	0.166	0.292	0.076	0.965	0.26	-1.853	-0.13	0.94	0.663	0.167	0.472	0.366	0.091	0.24	0.207	0.06	0.464	0.744	0.22	-1.13	-0.398	0.601	-0.918	0.554	0.333	0.151	0.008	0.837	2.781	0.184	0.281	0.948	-0.445	0.207	-1.679	0.471	1.254	0.217	0.107	0.34	-0.802	1.118	-0.802	0.207	0.319	0.152	1.338	0.099	0.313	0.97	-11.988	0.277	-0.176	2.05	0.203	1.318	0.09	0.372	0.019	1.157	0.021	-0.503	0.576	1.131	0.255	-0.349	-0.062	0.193	0.179	-2.983	1.669	0.083	1.355	-4.961	0.508	-1.27	0.375	3.472	-0.603	0.028	1.567	0.66	0.357	-0.03	0.0	0.319	-0.042	0.394	0.272	0.19	0.233	0.406	-0.051	0.028	0.535	-0.524
X57475	X47639	0.196	-0.195	-0.546	-0.979	-0.448	0.663	-0.871	-1.006	0.203	-0.385	-1.076	0.369	-0.027	0.281	1.114	0.705	-0.256	0.04	5.009	0.799	0.973	0.69	0.751	-0.42	0.364	0.206	2.062	-0.788	-0.335	1.871	-0.012	0.027	-0.748	-0.038	0.875	0.941	-1.404	-2.639	-0.876	-0.085	-0.514	0.394	0.035	1.523	-1.065	0.546	0.062	2.189	0.028	0.035	-12.123	-1.246	0.308	0.177	-0.308	0.083	2.377	0.106	0.586	0.195	0.347	0.227	-1.203	0.068	-1.351	0.021	0.481	1.249	-1.073	-0.894	0.465	0.465	-0.542	1.774	-0.752	0.56	-0.867	0.848	1.804	0.152	0.671	1.372	0.409	-0.864	-0.494	-1.603	0.069	-0.582	1.031	-1.713	1.422	0.65	0.049	-1.35	0.845	0.165	0.084	-0.711	-0.225	-0.137	0.853	-1.359	-0.362	-1.456	-0.135	0.23	-0.967	-0.084	0.208	-0.629	0.145	-0.159	0.498	0.545	-1.683	-1.268	-0.133	1.354	-0.047	3.688	-0.656	-0.116	0.875	1.182	0.079	-1.768	0.979	0.127	-0.087	0.178	-0.165	-1.432	-0.116	1.274	0.386	-0.425	0.34	-0.99	-0.619	1.272	-1.149	0.977	6.516	1.686	0.628	0.113	0.334	1.946	-1.103	0.332	1.236	0.386	0.552	0.684	-0.22	0.071	0.018	0.08	0.635	0.334	0.679	0.753	1.5	2.221	0.426	0.054	0.028	0.038	-0.222	-0.221	0.379	1.295	-1.425	0.068	0.27	-1.211	0.265	-0.574	0.411	-0.082	0.2	0.893	1.454	-0.764	-0.053	1.108	-0.838	0.291	-0.89	0.378	0.305	0.096	-3.376	-0.296	0.75	1.265	0.413	0.514	-0.265	-1.206	-0.672	0.098	0.076	0.876	0.024	0.02	0.222	0.379	2.782	-0.098	-0.298	-0.914	-0.501	0.102	0.954	1.094	0.208	0.072	-0.438	-0.146	1.377	-1.221	-0.37	0.683	-1.294	-1.575	1.504	0.099	0.707	0.21	0.21	-0.557	-0.338	0.286	0.401	0.192	0.481	0.003	-2.716	-0.132	0.176	-0.259	-0.192	-0.414	-0.097	-0.735	0.695	-1.205	0.331	0.473	-0.501	0.103	0.023	-0.171	-0.373	-0.557	-0.183	-1.344	0.768	0.059	0.367	0.491	-1.105	0.671	1.048	0.385	0.149	0.641	0.065	0.78	0.47	0.203	0.1	0.012	0.004	-0.215	-0.77	1.018	-0.161	0.44	1.049	-2.719	0.212	0.34	0.157	0.052	0.507	0.489	0.54	0.267	0.093	0.08	0.289	0.499	0.138	0.738	-0.317	0.431	0.151	-0.0	0.186	0.303	-0.359	0.107	-4.217	-2.998	-0.361	-0.124	0.82	0.392	-0.009	-0.187	-0.742	0.548	0.018	-0.084	-0.246	0.241	0.065	-0.752	-0.221	1.292	0.099	0.046	0.023	-0.811	0.618	0.646	0.032	0.099	0.42	-0.709	1.225	-0.315	0.542	1.332	0.118	-0.098	1.112	0.077	-0.051	0.867	0.337	-0.065	0.293	0.427	-0.629	0.182	0.218	0.379	0.082	0.525	0.04	0.016	1.005	-0.336	0.245	0.741	-2.244	0.177	-0.06	-0.406	-0.4	-0.322	-0.12	1.035	0.767	0.246	-0.471	0.284	0.223	0.15	0.101	-0.15	-0.023	0.108	-0.41	-0.643	0.068	0.181	0.15
X57475	X46620	0.235	0.314	-0.343	1.873	-0.212	-1.965	0.364	0.585	0.269	1.151	-0.59	0.174	0.249	-0.366	0.84	-0.202	0.276	0.331	-1.414	-0.282	-0.071	0.61	0.273	-0.694	0.359	0.142	-1.574	-0.172	-1.309	0.295	0.231	0.252	-0.323	0.315	0.852	0.418	-0.838	0.504	0.603	0.367	0.835	0.241	1.314	1.03	0.341	0.382	-1.273	0.44	-0.012	0.694	-1.347	0.452	0.423	0.179	-0.056	0.325	0.873	0.111	0.456	0.329	0.473	0.338	0.529	0.337	0.96	0.293	0.748	2.849	1.626	-1.69	-0.08	0.086	0.088	-1.417	-0.04	-0.031	0.503	1.033	0.706	0.33	0.353	-0.362	0.276	-0.42	0.072	-0.173	0.338	0.184	1.338	3.141	-0.669	-0.874	0.261	0.72	-0.013	0.236	0.322	-0.152	0.336	-0.728	0.319	-0.41	0.45	0.141	0.082	1.009	2.261	0.28	0.426	1.045	-0.002	0.48	0.091	0.376	0.412	1.084	-0.291	0.479	0.334	-0.413	1.469	0.422	0.659	1.343	0.268	-2.593	0.019	0.123	0.34	-0.618	0.343	0.003	0.37	3.216	0.416	0.281	0.606	0.424	0.291	1.596	0.285	0.537	-0.277	2.11	1.0	0.016	0.508	0.893	-2.394	0.533	1.057	0.632	0.514	1.051	1.094	-2.12	0.549	0.253	-2.016	0.524	1.273	0.466	3.12	-2.677	0.614	0.651	0.277	0.299	0.745	0.632	0.251	1.654	0.441	0.06	0.458	0.789	0.34	0.642	0.674	0.195	-0.152	1.302	1.7	2.566	0.131	1.484	0.368	0.411	0.952	0.516	0.022	0.318	1.341	0.392	0.981	1.362	0.409	0.505	0.506	-1.024	1.446	0.217	0.238	1.314	-0.199	0.365	0.228	0.591	-0.634	0.497	-0.112	1.242	0.239	0.197	0.667	1.54	0.323	0.556	-0.766	0.14	2.959	0.894	0.505	1.11	-1.201	0.459	-0.883	-0.39	-0.046	-0.538	-1.16	1.131	0.534	1.551	-0.736	0.267	0.829	0.087	-1.454	0.344	0.36	1.808	0.474	0.341	1.861	3.279	1.956	2.797	-0.574	-1.13	0.339	0.37	-0.237	-0.076	-0.389	0.085	-0.355	-2.27	0.93	0.332	0.607	0.692	-2.214	-0.245	1.256	0.638	0.584	0.257	0.3	1.115	0.252	0.57	0.343	-0.445	0.428	0.282	-0.446	1.737	-0.445	0.744	1.42	1.741	0.421	0.546	0.365	0.174	0.693	0.729	-1.016	0.304	-0.509	0.337	-0.136	0.701	0.343	0.739	0.304	-0.315	0.362	0.342	0.593	-0.085	0.345	0.277	0.941	-3.993	0.366	-0.018	0.62	0.543	-0.052	1.016	1.397	2.427	0.074	0.377	1.64	-0.131	0.305	0.652	0.491	-2.488	-0.077	0.329	0.501	1.051	0.082	0.537	0.332	-0.268	-0.684	1.166	2.065	-0.125	0.903	2.295	0.38	0.129	0.223	0.285	1.793	-0.197	0.543	0.482	0.647	0.633	-0.667	-0.016	-0.107	0.609	0.334	0.808	0.33	0.328	0.012	-0.32	0.189	0.509	2.456	0.316	0.114	0.613	1.972	0.535	0.397	0.355	0.486	0.04	0.366	0.434	0.379	0.443	0.208	0.413	0.098	0.237	-0.53	-0.592	0.257	0.522	-4.409
X57475	X46628	0.148	0.778	-0.131	1.221	-0.447	0.064	-0.716	0.49	-0.072	0.218	-0.806	-0.003	-0.015	0.005	-3.004	-1.101	-0.383	-0.036	-0.857	0.007	-0.581	-0.144	0.731	-0.263	-0.154	0.065	1.438	0.845	-0.137	3.181	-0.107	-0.069	0.398	0.257	-0.65	-0.453	-1.181	-1.4	2.179	0.399	0.115	-0.245	0.053	-0.926	2.033	0.889	0.54	2.284	-0.048	-0.508	0.445	-0.082	0.22	-0.138	-0.589	-0.061	1.155	0.087	1.205	0.004	-0.089	0.013	-1.126	-0.023	0.277	0.076	0.56	-0.906	1.33	0.133	1.519	0.54	-0.84	1.877	-0.505	-1.219	-0.672	0.475	-0.358	-0.07	-0.528	0.927	-0.135	-0.191	-0.005	-0.175	0.002	0.05	0.239	-1.046	-0.437	0.187	-0.035	0.341	-2.895	-0.085	-0.02	4.101	-0.172	0.188	-4.178	-0.685	0.312	0.061	-0.156	-0.763	-1.578	0.061	0.296	-0.658	0.106	0.387	0.773	-0.242	-0.955	-4.682	-0.036	-0.12	-0.168	0.466	-0.424	-0.043	-0.853	-0.166	-0.14	-0.063	0.367	0.075	0.174	-0.038	0.095	0.964	-0.067	-1.464	-0.45	-0.696	-1.168	2.409	0.224	0.605	-1.051	0.861	2.344	2.208	-2.153	-0.114	0.208	1.041	-0.207	0.044	-2.515	0.571	-1.401	1.114	0.63	-1.091	-0.125	-0.043	-0.909	-0.043	0.419	-0.202	1.594	-1.829	0.235	-0.486	-0.369	-0.102	-0.279	0.22	-0.127	-1.082	-0.745	-0.1	-0.156	0.092	0.052	0.418	-0.37	0.083	-0.48	-0.382	1.731	1.482	-0.151	1.944	-0.858	0.156	-2.113	0.034	1.029	0.044	1.637	0.191	0.143	1.476	0.332	-0.252	0.404	-1.734	2.156	0.286	0.037	1.481	-0.066	-0.02	0.059	-0.06	-0.945	0.179	0.052	-0.738	-0.113	0.046	0.831	0.428	-0.201	0.262	-0.439	-0.33	2.228	-0.278	0.695	0.607	-1.037	-1.23	2.29	0.464	-0.58	0.29	0.034	-0.806	-0.234	1.276	-0.414	0.221	0.629	-0.003	-0.659	-0.238	-0.115	-1.218	-0.428	-0.268	-0.48	-1.95	3.044	-1.257	0.153	-0.853	0.345	-0.27	-0.702	-0.148	-0.296	-2.149	-0.216	0.354	0.968	0.047	0.024	-0.027	-1.528	0.635	0.265	0.352	-0.111	0.147	-0.009	-3.491	-0.889	0.223	0.209	-0.577	-0.105	-0.358	-0.995	0.083	-0.155	0.579	1.132	0.276	0.024	0.147	0.031	-0.008	0.618	0.527	-0.639	0.192	-0.373	-0.046	0.698	-1.088	-0.003	-0.64	-0.32	0.178	0.058	-0.08	0.276	-0.652	-0.434	0.071	0.152	-1.051	-0.672	-0.585	0.687	-1.414	-0.08	-2.144	0.257	-1.426	-0.05	0.052	-0.023	0.088	-0.04	-0.544	-0.062	-1.185	-0.014	0.096	0.707	0.79	0.897	0.775	-0.035	-0.08	-0.471	0.411	1.129	0.312	-0.875	2.017	-0.319	-0.134	-1.782	-0.05	-0.698	0.801	0.323	-0.555	0.304	0.341	0.685	-0.71	-0.707	0.407	-0.008	-0.953	-0.094	-0.081	-0.152	-1.02	0.17	0.88	-0.91	-0.21	-0.041	2.193	0.236	-0.533	-0.295	0.481	-1.756	0.631	-0.785	0.03	0.286	0.412	-0.389	0.929	-0.12	0.13	0.45	-0.855	-0.03	0.242	0.181
X57475	X46621	0.418	0.522	0.744	-0.334	0.012	-0.317	0.278	0.637	0.482	1.532	2.124	0.176	0.394	-0.406	2.048	-0.283	0.326	0.407	-1.024	0.839	1.438	0.214	0.693	0.687	0.48	0.441	-0.74	0.08	0.276	1.765	0.362	0.435	-0.235	0.139	0.003	0.176	0.326	-0.923	0.926	0.412	0.6	0.456	0.245	-0.384	0.211	0.566	-0.674	2.379	0.433	0.283	0.231	0.482	0.624	-2.063	0.406	0.418	1.776	0.401	0.959	-0.526	0.52	0.376	1.07	0.444	0.836	0.443	0.787	1.5	-0.666	1.418	1.151	0.385	0.585	4.709	1.461	0.693	-0.603	0.098	0.435	0.226	0.445	1.6	0.474	0.319	-0.129	0.153	0.432	0.354	0.452	1.523	1.064	0.696	0.441	-1.453	0.289	0.467	0.414	-1.224	0.254	0.502	0.876	-0.656	-0.188	0.531	0.395	0.77	1.555	0.472	0.49	-0.046	0.431	0.367	0.373	0.473	0.657	0.16	0.439	0.612	-0.018	-1.389	1.117	0.579	1.352	1.958	0.459	0.723	0.667	0.4	0.421	-0.01	0.17	0.53	0.436	0.398	0.548	-0.415	0.893	-0.273	-0.458	0.744	0.496	0.444	3.745	1.506	1.17	0.377	0.592	1.007	1.74	0.503	1.92	0.532	0.264	0.637	1.092	-0.053	0.167	0.224	-0.856	0.53	0.902	0.273	2.452	-1.058	0.698	0.663	-0.128	0.426	0.838	0.6	0.471	-0.029	-0.668	0.455	0.409	0.456	0.06	0.519	0.521	0.493	0.637	1.031	-0.4	1.107	0.446	2.026	0.345	0.011	0.863	0.593	0.465	0.315	0.195	0.489	1.16	0.799	-1.912	0.703	0.546	-1.233	2.083	-0.049	0.192	0.182	0.012	0.436	0.315	0.335	-0.36	0.092	0.453	0.243	0.488	0.424	0.14	1.511	0.447	0.579	0.2	0.438	1.986	0.538	1.924	0.626	1.087	0.213	0.108	0.449	0.5	0.387	0.245	-0.179	0.497	0.816	0.297	0.48	0.52	-0.234	1.107	0.485	0.45	0.721	0.592	0.27	1.451	0.028	-2.52	-1.623	0.405	-0.301	-0.254	0.351	0.134	0.438	0.404	-0.415	-0.151	-0.306	0.942	0.464	0.442	0.689	-0.053	1.134	-0.061	0.17	0.704	0.188	0.265	0.969	0.717	0.389	-0.332	-0.186	-0.639	-0.439	0.536	1.231	-0.009	-0.945	0.146	2.943	0.422	0.598	0.247	0.085	0.787	0.478	0.838	0.819	0.129	0.44	0.278	0.708	0.388	1.346	0.327	0.146	0.297	0.164	0.614	0.513	0.246	0.404	0.853	0.8	0.566	0.74	0.465	-0.243	0.371	1.056	1.196	3.723	0.402	0.473	0.919	0.321	0.232	-0.227	-0.533	1.202	0.145	0.306	-0.859	1.303	0.696	-0.777	0.416	0.579	-0.099	0.993	2.844	0.521	0.681	3.167	0.479	0.327	2.214	-0.214	1.708	-1.249	0.562	0.552	1.054	0.465	0.336	1.176	0.46	0.318	-1.257	0.434	0.403	0.036	-2.405	1.702	0.205	1.162	0.416	-0.078	1.03	0.414	0.793	-0.296	0.578	1.656	-1.568	0.597	0.023	0.225	0.47	0.422	0.486	0.509	0.415	0.003	0.243	-2.785	0.153	0.532	0.544
X57475	X46510	0.273	-0.096	-0.288	0.645	-0.642	0.002	-0.36	0.544	0.23	0.889	-1.564	0.102	0.201	0.392	-1.136	-1.045	-0.044	0.135	0.502	1.096	-0.196	0.279	-0.355	-0.225	0.192	0.122	-1.914	-0.107	0.004	6.686	0.15	0.166	0.223	-0.055	-0.465	-0.168	-0.833	0.512	1.895	-0.5	-0.11	0.127	-0.408	-0.708	-0.21	0.046	0.371	0.001	0.12	-0.181	0.661	0.106	0.203	0.18	-0.045	0.142	1.957	0.051	-0.333	0.224	0.012	0.033	-0.517	0.017	1.043	0.139	0.272	-1.119	-0.203	1.042	1.5	0.27	-0.192	2.39	0.16	-0.184	-1.254	-0.385	-0.047	0.059	0.079	0.944	0.209	-0.115	-0.708	0.425	0.139	-0.211	-0.344	0.986	-0.26	0.123	0.132	0.218	-0.086	0.099	0.129	-0.306	-0.064	0.217	0.29	-0.091	0.174	0.37	0.183	-0.62	-1.401	-3.349	0.121	-0.668	0.084	0.578	0.361	0.279	0.729	0.821	0.134	-0.116	0.076	-0.062	-0.299	0.222	0.82	0.486	0.113	0.242	-1.426	0.177	0.048	0.248	0.176	-1.121	0.245	0.357	0.369	0.237	0.571	-0.283	-0.361	-0.26	-0.016	0.414	1.864	0.003	0.46	0.135	0.322	0.286	1.227	0.462	0.021	0.136	0.173	0.942	1.228	-0.017	0.394	0.141	-1.977	0.361	0.204	0.119	1.997	-3.013	0.591	0.552	0.106	0.235	-0.195	0.419	0.094	1.061	0.488	0.076	0.198	0.573	0.21	0.436	0.48	0.112	-0.347	1.221	1.063	1.109	0.065	1.501	0.447	0.406	0.271	0.354	-0.119	0.056	1.642	0.205	0.001	1.703	0.574	0.712	0.43	-0.768	1.163	-0.25	0.114	0.115	-0.306	0.231	0.014	0.185	0.859	0.117	-0.213	0.391	0.256	0.157	-0.082	1.483	0.257	0.297	-0.008	0.071	0.761	0.216	1.657	0.476	0.193	0.127	-0.801	0.145	0.974	-0.216	-0.096	0.34	0.22	0.741	0.083	-0.058	0.154	0.181	0.923	0.252	0.178	1.333	0.557	-0.592	1.109	3.376	0.974	0.944	-0.423	0.656	0.82	-0.193	0.904	-0.216	0.085	0.538	0.146	-2.868	-0.688	0.138	0.061	-0.08	-0.476	0.925	0.272	0.535	-0.582	0.139	-0.003	1.071	-0.003	0.023	-0.072	0.404	0.178	0.487	-0.435	1.384	0.206	-0.478	0.126	-1.284	-0.031	0.007	0.171	0.092	0.702	0.678	-0.001	0.29	-1.797	0.129	-1.391	0.284	0.093	-0.225	-0.453	-0.342	-0.14	0.161	-0.112	-0.592	0.379	-0.036	-0.008	0.017	0.315	1.087	-0.162	0.545	0.117	0.32	-1.87	2.023	0.076	0.117	0.191	0.246	0.137	0.583	0.112	0.527	-0.187	0.123	-0.139	-0.669	-0.037	0.891	0.054	-0.093	0.583	1.401	0.062	0.12	0.505	0.022	0.182	0.133	-9.904	0.004	1.267	0.326	-0.094	-0.133	0.186	0.593	-0.905	1.808	0.959	-0.94	0.054	-0.391	-0.006	0.095	0.058	1.151	-0.078	-0.122	-0.105	0.016	0.073	0.471	0.941	0.102	0.441	0.519	-0.217	0.412	0.327	0.396	-0.074	-0.019	0.254	0.361	0.038	0.149	-1.051	1.393	0.134	0.447	-5.668
X57475	X47201	0.263	0.391	-0.897	1.286	-0.298	-1.317	-0.312	0.26	0.231	1.392	-1.717	-0.122	-0.362	0.397	0.904	0.003	-0.445	0.081	-1.319	1.221	-0.122	-0.222	-0.734	-0.701	0.096	0.28	-2.078	0.704	-0.175	-1.649	0.117	-0.576	-1.21	-0.105	-1.208	-0.291	-1.997	0.534	2.499	0.021	0.025	0.575	0.239	-0.435	-1.7	0.064	0.068	0.237	0.07	-0.164	1.821	-0.191	0.308	0.233	-0.527	0.098	1.313	0.077	-1.135	-0.337	-0.205	-0.199	-0.371	0.076	0.25	-0.013	-0.512	3.651	0.317	1.156	0.087	0.601	0.932	-0.132	0.778	0.679	-1.394	-1.107	-0.048	-0.014	0.128	1.335	-0.256	-1.026	-0.02	-0.187	-0.054	0.633	-0.337	0.455	-0.85	0.325	0.073	-1.042	1.295	0.106	0.052	-1.153	0.108	0.213	0.247	-0.803	-0.131	0.438	0.19	2.123	-1.548	0.188	0.246	0.592	0.084	0.612	0.322	0.552	0.454	1.292	0.041	0.525	-0.119	-0.287	-1.068	-0.153	-0.035	1.838	0.728	-0.333	-0.252	0.083	-0.104	0.234	0.164	0.006	0.218	-1.217	-0.003	0.114	0.289	-0.354	-0.648	0.099	0.444	0.73	3.063	-0.05	-2.286	0.126	0.137	-0.048	1.379	0.478	1.925	0.563	-0.38	0.691	0.598	0.167	0.372	0.072	0.208	0.195	0.056	-0.026	0.995	-3.182	0.627	0.554	0.215	-0.219	0.26	-0.382	0.54	-0.765	0.269	0.304	0.119	1.104	0.118	0.509	0.603	-0.55	-0.183	1.372	2.282	1.895	0.097	1.718	0.868	-0.477	0.408	0.55	-0.175	0.228	0.144	-0.077	0.025	-1.848	-1.262	0.767	0.199	1.322	0.0	-0.581	0.075	-0.023	-0.281	0.087	-0.107	-0.381	3.048	-0.272	0.409	1.33	0.262	-0.026	-1.203	1.394	0.283	0.155	-0.516	-0.274	2.155	-1.299	-0.588	0.147	1.77	0.227	-0.156	0.011	-0.91	-0.037	-0.626	1.64	0.653	-0.494	-0.045	-0.652	0.497	-0.019	0.139	0.425	-0.451	1.97	0.696	0.762	0.45	2.682	-1.968	1.237	-0.912	-0.216	-0.65	0.257	-0.49	-0.169	1.024	1.179	0.291	-0.633	-2.816	-0.171	0.203	-0.552	-0.449	-0.746	1.621	-0.502	0.104	0.969	-0.443	-0.382	-0.156	-0.164	0.143	-0.617	0.083	0.065	0.528	-1.177	0.067	0.65	-0.691	-2.147	0.12	-0.374	-0.001	0.08	0.45	-0.165	0.221	0.815	0.113	0.096	-1.251	0.743	0.09	0.471	0.365	-0.856	-0.603	0.163	0.235	0.763	-0.295	0.028	0.559	0.726	0.584	0.576	-2.226	0.574	0.121	0.938	0.983	2.39	0.095	0.141	1.296	-0.346	0.085	0.093	0.528	0.724	-0.085	0.065	0.84	-0.154	-0.388	-1.312	0.084	0.296	-1.324	0.044	0.814	-0.538	0.509	0.515	0.257	-0.199	1.724	0.022	-1.389	1.239	0.159	-0.775	-2.865	0.628	0.485	0.671	1.821	-0.591	0.089	0.511	0.107	0.129	-2.705	2.11	-0.02	1.128	-3.5	0.44	0.379	-0.211	-0.595	0.181	0.538	0.989	-0.065	-1.612	0.279	-0.691	0.211	0.572	-0.069	0.107	0.057	-0.121	-0.667	0.945	0.081	-0.166	-0.554
X57475	X47936	0.308	-0.002	-0.542	0.593	0.541	-0.063	-0.125	0.571	0.277	1.041	-0.899	0.164	-0.278	0.297	-1.663	-0.064	0.445	0.186	-0.947	1.076	-0.296	0.438	-0.209	-0.567	0.185	-1.185	-0.874	-0.556	0.356	0.191	0.201	0.221	-0.065	-0.012	-1.488	0.069	-1.322	-0.178	3.645	0.133	0.422	-0.217	-0.684	-0.484	3.615	-0.086	-0.976	-0.165	0.201	0.98	-1.274	0.198	0.364	0.286	-0.402	0.207	-0.508	0.222	-0.444	0.216	0.365	0.277	-0.432	0.061	0.778	0.186	-0.235	0.532	-0.033	0.43	0.939	0.474	0.214	1.195	-0.331	-0.058	-1.256	0.009	0.041	0.074	0.071	0.936	0.073	-0.281	0.098	-0.093	0.23	0.169	-0.241	0.256	1.449	-0.805	0.188	-0.577	0.777	0.257	0.143	-0.644	0.233	0.317	0.716	0.085	0.31	0.273	0.27	1.234	1.302	0.284	0.142	-0.515	0.188	0.507	0.523	0.197	0.237	1.056	0.183	-0.174	0.215	0.555	-0.322	0.742	0.007	1.5	0.475	0.211	-1.11	0.217	0.02	0.287	-0.007	-2.14	0.196	0.962	0.379	-0.147	-0.621	0.858	-0.479	-0.305	0.526	0.962	-0.093	1.874	2.706	0.11	0.31	0.252	0.57	0.493	1.555	0.564	0.329	0.654	0.898	0.678	0.343	0.218	-1.266	0.186	0.653	0.158	1.806	0.13	0.616	0.38	0.298	0.228	0.412	0.374	0.553	0.444	0.545	0.209	0.038	-0.131	0.129	0.426	0.237	-0.007	0.12	0.44	1.418	1.371	0.095	1.422	0.269	0.285	0.761	-0.638	0.092	0.2	1.269	0.047	-0.18	0.999	0.263	0.729	-0.557	-0.271	0.261	-0.169	0.221	-0.178	-0.388	0.273	0.117	0.555	0.503	0.066	0.168	0.847	0.274	-0.036	0.109	0.482	0.219	-0.974	-0.18	0.257	1.5	-0.27	1.036	0.673	2.362	0.272	0.845	-0.005	-0.583	-1.225	0.09	1.495	-0.446	1.107	0.584	-0.346	0.687	-0.016	-0.26	0.343	0.261	1.542	0.682	0.715	-1.086	3.722	0.003	-1.802	0.492	0.676	-0.305	-0.15	2.274	-0.202	0.808	-1.663	0.374	1.587	-0.451	0.265	0.539	0.699	0.473	0.923	1.357	0.563	-0.495	0.887	0.132	1.054	0.672	0.542	0.408	0.768	-0.183	-0.265	-1.104	1.324	-0.187	-0.181	1.358	-2.477	-0.207	0.504	0.259	0.115	0.719	0.697	0.76	0.767	-0.24	0.153	-1.822	0.71	0.232	-1.784	0.714	0.073	-0.008	-0.022	-0.306	-0.558	0.444	0.223	1.042	-0.396	-0.48	0.827	-1.258	-0.827	0.105	0.08	-0.729	1.825	0.198	-0.077	-1.314	0.648	0.089	-1.075	-0.274	1.611	-0.214	-0.055	0.787	-2.58	0.858	-0.574	0.216	0.735	0.608	1.126	-1.085	0.687	0.763	-1.775	-0.858	0.062	1.426	0.047	1.225	-0.961	-0.048	0.596	0.883	0.617	-0.885	1.306	1.065	-0.637	-0.164	0.742	-0.465	0.097	-2.398	2.897	0.041	1.007	2.015	-1.176	1.572	0.594	-1.43	-0.422	-0.309	1.344	1.038	0.755	-0.645	0.43	0.348	0.571	0.596	-0.171	0.009	-0.027	0.599	3.068	0.13	0.218	0.102
X57475	X46623	0.253	0.225	-0.007	-1.096	0.742	0.383	0.644	0.546	-0.178	1.008	0.061	0.276	0.079	0.465	1.389	0.188	-0.669	0.178	-1.318	-0.086	-0.451	0.425	0.619	0.131	0.116	0.018	0.009	0.956	0.429	2.177	-0.027	0.175	0.613	0.206	0.883	-0.159	-1.058	-0.592	1.491	0.194	0.659	0.168	1.017	1.496	0.446	0.344	-0.434	1.408	0.166	1.091	-2.226	0.131	-0.42	-0.332	0.096	0.14	0.609	0.195	1.282	0.287	0.104	-0.05	-1.4	0.114	0.21	0.16	0.818	1.641	0.072	0.541	-0.825	-0.133	-0.303	4.571	-0.725	1.074	-0.387	-0.028	0.953	0.031	0.184	1.25	0.348	0.827	1.401	-0.365	0.114	-0.248	0.432	-1.479	-0.247	-2.847	0.114	-0.938	0.091	0.153	0.133	0.074	0.239	0.298	-0.116	-0.596	0.598	0.522	0.143	0.823	-0.732	-0.134	0.301	-0.339	0.181	0.051	0.519	0.026	1.45	0.251	0.168	-0.601	0.11	-0.743	0.459	0.197	0.197	2.406	-0.757	-0.843	-0.213	0.004	0.035	0.171	0.219	0.761	0.232	-0.666	0.097	-0.323	-0.067	-1.42	-0.672	-0.0	0.165	1.52	0.959	1.805	6.462	0.086	0.434	0.76	-2.451	0.515	2.519	0.695	0.175	-0.404	0.534	-0.238	-0.048	0.176	0.461	0.102	0.828	0.348	2.331	2.275	0.232	0.487	0.068	-0.138	0.314	0.685	0.186	0.267	-0.053	0.198	0.363	0.657	0.181	0.406	0.629	0.283	-0.121	-1.15	-0.286	1.247	-0.074	2.249	0.119	0.135	0.485	0.217	0.258	0.25	-1.04	0.29	1.021	0.92	0.049	0.4	0.346	0.388	1.203	0.498	0.015	-0.243	0.234	0.148	0.179	0.326	-1.644	-1.524	0.356	0.683	0.346	0.164	-0.14	-0.337	0.306	-0.125	-0.568	-0.48	2.57	0.805	1.108	1.173	0.151	-0.402	0.744	0.187	-0.468	-0.116	-0.244	0.232	0.473	1.82	0.106	0.269	0.579	0.176	-1.977	-0.001	0.178	-1.714	0.648	0.252	0.446	-1.046	2.074	-0.007	0.183	0.241	-0.224	0.108	-1.346	0.223	-0.061	-0.884	-0.079	-0.452	1.296	-0.477	0.177	0.013	-0.935	0.684	0.611	0.226	0.501	0.218	-0.011	-0.001	-0.791	0.194	0.099	-0.239	0.313	0.048	0.376	0.502	-0.028	0.641	1.019	-0.539	-0.142	0.351	0.224	0.179	0.57	0.35	-0.699	1.041	-0.604	0.076	-2.749	0.093	0.149	1.054	0.011	-0.145	0.075	0.051	0.571	0.372	0.297	0.217	0.378	-1.678	0.154	-1.027	-0.882	0.331	0.197	0.097	0.361	0.588	0.186	0.227	2.204	0.028	-0.08	-0.457	0.351	-0.596	0.191	0.18	0.302	-6.79	0.816	0.707	-0.084	-0.131	0.35	-0.583	1.145	-0.434	0.082	2.722	0.288	0.041	1.182	0.185	1.013	-1.18	0.587	-0.024	-0.038	0.052	0.089	-0.908	0.145	0.549	0.133	0.139	-0.218	0.204	-1.737	2.627	0.078	0.202	0.845	-0.174	0.085	-0.252	-0.593	0.37	-0.162	0.346	1.522	-0.084	-0.286	0.201	0.337	-0.988	0.518	0.051	0.099	0.226	0.365	-0.033	0.09	0.352	-0.223
X57475	X46626	0.145	0.336	-0.656	1.109	-0.359	-0.573	-0.635	0.565	0.062	0.604	-1.689	0.162	0.006	0.375	-2.272	-0.992	-0.398	-0.051	-1.212	1.309	-0.336	-0.234	0.753	-0.75	-0.151	0.026	-0.998	1.414	-0.017	2.529	-0.107	-0.077	-0.071	-0.068	-0.407	-0.415	-0.287	-1.02	-1.866	0.313	-0.891	-0.771	0.451	-0.954	2.834	0.022	0.522	1.405	-0.058	-0.429	-5.67	-0.107	0.984	-0.059	-0.581	-0.062	1.962	0.08	0.661	0.047	-0.05	-0.13	-1.858	0.046	0.415	0.159	0.163	-1.135	1.609	-1.714	2.405	0.382	-0.932	-0.821	-0.422	-0.446	-0.479	-0.092	-0.322	-0.094	-0.449	1.117	-0.146	0.361	-0.506	0.019	0.032	-0.466	0.2	0.172	-0.018	-0.559	-0.051	0.75	-2.117	0.013	-0.047	3.987	-0.28	-0.067	-3.973	-1.155	0.416	0.105	-0.205	-0.622	-1.539	0.018	0.192	-0.61	-0.111	0.152	0.755	-0.238	-0.55	-3.979	-0.046	0.025	-0.17	0.747	-1.099	0.321	-0.09	2.07	-0.071	-0.184	0.795	-0.007	0.133	0.199	0.029	-0.597	-0.153	-1.278	-0.509	-0.981	-0.433	2.467	0.462	0.21	-0.666	1.008	1.633	3.588	-1.14	-0.125	0.092	0.905	-1.826	-0.15	-0.132	0.556	-0.791	1.093	0.677	-1.088	-0.045	-0.031	-1.245	-0.168	0.467	-0.176	1.646	-1.51	0.626	-0.339	-0.328	0.017	-0.675	0.169	-0.078	-1.184	-0.51	-0.078	0.212	-0.002	0.153	-0.067	-0.216	0.066	-0.458	-0.545	0.523	-0.306	-0.056	1.917	-0.979	0.249	-1.96	0.002	0.91	0.018	1.186	0.139	-0.867	1.399	0.604	0.783	0.378	-1.863	1.267	0.228	0.031	1.456	-0.46	-0.038	-0.05	-0.024	-0.759	0.029	-0.011	0.823	-0.044	-0.019	0.782	-0.285	-0.172	0.366	-0.475	-0.328	2.484	0.636	-0.187	0.422	-0.553	-1.155	2.992	0.239	0.528	-0.132	-0.137	-0.955	-0.128	2.187	-0.272	0.223	0.498	0.02	-3.027	-0.219	-0.145	-1.513	-0.466	-0.499	0.005	-1.405	4.238	-0.85	0.325	-0.274	0.495	-0.311	-0.202	-0.18	-0.04	-2.961	-0.013	0.878	0.988	0.006	0.155	0.066	-1.381	0.734	0.37	0.178	-0.31	0.338	-0.025	-1.818	-0.41	0.225	0.184	-0.457	-0.152	-0.277	-1.264	-1.504	-0.067	0.552	0.532	-0.268	-0.138	0.476	-0.025	-0.008	0.573	0.517	-0.963	0.143	-0.508	-0.033	0.803	-0.679	0.019	-0.563	-0.295	0.236	-0.062	-0.096	0.129	-0.742	-0.36	0.088	-2.658	-2.329	-0.561	-0.481	0.526	-0.891	-0.108	-1.585	-0.252	-0.004	-0.059	-0.021	-0.0	-0.278	-0.054	-0.316	-0.046	0.711	-0.052	0.078	0.53	0.484	0.971	0.38	-0.023	-0.122	-0.246	1.759	0.557	0.082	-0.307	2.389	-0.151	-0.066	-0.356	-0.058	0.195	0.684	0.337	-0.951	0.357	0.267	-0.08	-0.597	0.067	-0.012	-0.036	-0.522	-0.096	-0.066	-0.21	-0.497	0.139	1.199	-0.113	0.011	-0.602	1.808	0.507	-0.602	-0.17	0.862	-1.323	0.595	-0.828	0.203	0.215	0.318	-0.216	0.663	-0.131	0.054	0.515	-0.981	-0.05	0.181	0.283
X57475	X46627	0.19	-0.266	-0.246	-0.698	-0.398	-0.074	-0.587	0.297	0.201	1.228	-1.43	-0.205	-0.193	0.125	0.414	-0.818	-0.334	-0.006	-1.246	0.603	-0.826	0.462	-0.454	-0.613	0.281	0.05	-0.529	0.727	0.39	1.048	0.013	0.008	-1.028	-0.112	-1.847	-0.433	0.805	-1.178	-2.307	-0.174	1.251	0.214	-0.248	-0.48	-0.879	-0.407	0.236	-1.47	0.01	0.133	1.056	0.406	0.639	0.05	-0.469	0.08	1.557	0.082	2.039	0.079	0.083	-0.215	-1.249	-0.043	0.917	-0.033	0.294	0.475	-0.739	1.008	1.503	0.172	-0.202	-2.443	-0.658	-0.552	-1.175	-1.191	-0.479	0.151	0.122	-0.617	-0.194	1.459	0.191	0.469	0.097	0.733	0.385	-1.647	-1.142	0.698	0.004	0.148	0.632	0.146	-0.004	-0.982	0.166	0.041	1.123	0.591	-0.26	-0.01	0.153	0.002	-1.297	0.163	-0.298	-0.56	-0.07	0.513	0.629	-0.533	-0.893	1.344	0.025	-0.944	-0.009	0.816	-0.912	-0.099	0.527	1.655	0.98	-1.139	-1.317	0.078	-0.117	0.122	0.106	1.239	-0.235	3.203	0.47	0.154	-0.357	0.09	0.126	-0.889	0.362	0.338	-2.031	0.318	-0.046	-0.099	0.322	-0.695	1.216	-0.135	1.74	0.47	-0.847	-0.707	0.554	-0.555	-0.606	-0.017	-0.945	-0.445	0.259	-0.265	0.445	-0.056	0.226	0.22	0.081	-0.121	-0.147	0.445	0.327	0.756	-1.766	-0.055	0.124	0.347	0.103	0.463	0.399	0.124	-0.43	0.07	1.571	1.536	0.046	-0.446	0.714	0.338	0.755	-0.173	-0.172	0.074	1.711	0.246	-1.266	0.956	0.369	0.652	-0.128	-0.026	0.894	-0.662	0.009	-0.246	-0.69	0.001	-0.167	0.128	1.624	0.475	-0.062	0.402	0.006	0.069	0.995	-0.384	0.08	0.368	-0.309	-0.256	1.967	0.329	1.729	0.111	-1.436	-0.42	-1.221	0.087	0.932	-0.641	-0.425	1.649	-0.179	0.588	-0.141	0.032	0.105	0.059	-1.702	0.619	-0.09	-0.728	-0.07	1.172	-0.218	-0.39	5.087	-1.585	-0.064	0.593	0.766	0.106	2.577	0.422	0.962	1.295	0.019	1.856	-1.474	0.158	0.443	-2.882	1.076	-0.127	0.538	-0.624	-0.31	0.835	0.02	1.04	0.588	0.204	-0.351	-0.275	-0.272	-0.347	-1.056	-1.246	-0.275	0.217	1.446	-1.748	0.062	0.065	0.016	0.01	-1.077	-0.163	-0.908	-0.162	0.419	-0.12	-0.61	-0.421	-0.099	-2.417	-0.154	-0.904	0.014	0.153	0.3	-0.605	-0.31	0.068	1.025	0.616	0.317	0.136	-0.341	-0.945	0.113	0.356	1.026	-4.118	0.034	-0.173	1.985	-0.528	0.018	1.079	-0.355	-0.388	-0.12	-0.012	0.718	-3.993	0.802	-2.945	0.011	-1.7	0.518	1.813	-1.863	0.193	-0.217	0.418	0.073	0.187	1.544	0.012	-0.159	-0.308	-0.092	-0.792	0.004	-0.535	-0.879	1.052	1.55	-0.907	-0.054	0.391	0.05	0.343	-1.898	-0.306	0.186	-1.334	0.845	-1.098	1.94	-0.596	1.713	-0.286	0.32	1.426	-1.682	0.682	-0.398	0.327	0.115	-0.659	0.896	0.222	-0.02	0.38	0.299	-0.373	-0.001	0.249	0.218
X57475	X46624	0.339	0.467	0.921	-0.197	0.855	-0.508	-1.311	0.549	-0.451	1.842	0.884	-0.305	0.408	-0.348	-1.935	0.154	0.585	0.409	1.69	-0.564	1.702	0.392	1.352	-0.394	0.405	0.425	0.5	-3.097	0.261	0.8	0.372	0.361	1.396	0.339	0.026	0.671	-1.287	1.19	-0.248	0.401	0.98	0.655	0.344	1.503	-0.307	0.265	0.584	0.946	0.409	0.613	0.5	0.131	0.569	0.317	0.507	0.406	2.168	0.38	1.29	0.26	0.467	0.426	-0.963	0.31	1.363	0.413	0.768	2.295	0.953	1.389	0.369	0.479	0.972	2.944	0.145	0.767	1.11	2.655	0.887	0.423	0.674	0.422	0.074	0.653	0.613	-0.483	0.34	0.881	0.973	0.283	0.746	0.535	0.246	1.036	-0.383	0.432	0.4	0.581	0.545	0.502	0.611	0.524	0.626	-0.142	0.411	0.709	-0.768	-0.425	0.501	0.983	0.409	0.343	0.287	0.472	-1.387	-0.048	0.193	1.465	0.044	1.631	0.376	0.732	1.023	2.047	0.773	0.908	-0.105	-0.345	0.376	0.336	0.029	1.932	0.259	-2.764	0.613	0.374	-0.391	1.12	0.839	0.6	0.653	0.679	1.755	0.153	1.589	0.088	0.465	0.767	1.655	0.256	0.438	0.302	0.843	0.735	0.691	-0.366	0.554	0.365	0.815	-1.381	0.97	0.502	1.321	0.171	0.165	0.478	0.307	0.436	0.394	-0.24	0.236	-0.322	-1.455	0.442	0.491	1.353	0.447	0.221	0.681	0.443	0.489	1.321	0.416	1.428	0.408	-1.872	0.604	0.521	0.936	0.624	-0.485	0.449	1.898	0.474	0.416	0.711	0.331	0.257	-0.173	2.063	0.517	0.894	0.064	-0.527	-0.293	-0.164	0.252	0.632	2.082	0.446	-1.058	1.023	0.459	0.304	0.883	-1.788	0.457	0.098	-0.603	0.125	2.565	-0.173	0.337	-0.373	0.039	0.308	-0.154	0.35	0.63	0.319	0.464	0.454	-1.229	0.473	-0.186	0.429	0.209	0.406	1.188	0.27	0.289	-0.693	-0.201	-1.052	0.888	4.575	2.935	1.376	0.545	0.545	-0.114	-0.394	-1.083	0.322	-1.674	1.81	-0.212	0.951	0.894	0.429	0.598	0.335	0.05	1.058	0.815	0.275	0.674	-1.341	-0.124	1.549	0.451	0.463	0.507	0.701	0.268	0.537	0.824	1.061	-0.621	-0.458	0.807	0.617	0.487	0.373	0.216	0.077	0.179	0.039	0.176	-0.477	0.294	0.12	0.236	0.433	0.359	-0.905	-0.206	0.431	0.087	0.389	0.352	0.53	0.697	0.271	1.408	0.803	0.228	0.504	1.252	-0.805	0.301	1.019	0.597	2.725	0.241	0.423	-0.246	0.151	-1.123	0.139	0.488	1.022	0.417	0.312	0.578	1.443	1.086	0.898	0.412	0.571	-1.057	-0.796	1.148	-0.027	0.086	1.181	-0.435	0.346	2.058	0.122	1.251	-0.777	-0.256	0.66	1.066	-1.161	0.778	0.05	0.924	0.631	0.409	-1.117	-0.181	0.28	0.701	-0.307	0.532	0.044	0.777	0.373	-0.043	0.386	1.242	0.644	0.524	0.962	1.145	0.067	0.63	0.184	0.088	0.583	0.416	0.223	0.352	0.176	0.411	0.241	-0.244	0.41	0.485
X57475	X46997	0.223	0.169	0.02	0.853	-0.6	-0.06	0.814	0.378	0.256	1.753	-2.798	0.264	0.124	0.14	-2.47	-0.727	0.017	0.178	-3.041	1.681	0.225	0.397	0.443	0.449	0.123	0.289	-0.337	0.58	-0.01	2.077	0.2	0.158	-2.0	0.182	-0.145	-0.244	-0.903	-1.325	2.451	0.158	-1.434	-0.098	0.934	-0.796	0.642	0.352	0.279	1.01	0.104	0.073	-7.346	0.094	0.175	0.021	0.106	0.178	2.739	0.119	-0.015	0.015	0.449	0.227	-3.107	0.139	-0.218	0.183	0.115	1.587	0.448	-2.916	-0.4	0.159	0.041	1.688	1.322	0.599	-0.295	-1.235	0.897	-0.082	0.225	-2.154	0.349	-0.383	0.275	0.579	0.113	0.284	0.826	-0.479	-0.233	0.076	0.164	-0.053	0.038	0.032	-0.035	-0.95	-0.123	0.355	-0.865	-0.381	-0.163	0.216	-0.118	1.145	0.111	0.259	0.315	0.171	0.223	0.019	0.26	0.634	-1.591	-2.107	0.112	0.386	-0.314	1.626	0.538	0.345	-0.17	2.564	-0.399	-0.871	0.187	0.213	0.265	0.221	0.115	0.688	0.238	1.179	0.25	-0.268	1.237	-0.093	0.193	0.019	0.091	1.192	0.335	3.276	0.378	0.06	0.135	1.48	-5.78	0.318	2.687	0.149	0.444	1.413	0.849	-0.131	0.001	0.14	-1.013	0.334	0.254	0.232	2.777	-1.442	0.191	-0.078	-0.057	0.209	-0.352	0.247	-0.047	0.269	-1.343	0.217	0.176	0.221	0.151	-0.265	0.51	0.055	-0.199	0.606	1.297	2.222	0.115	2.394	0.081	0.412	0.248	0.472	0.247	0.123	0.178	0.246	-0.144	0.088	0.778	-0.205	0.398	1.455	0.756	0.533	-0.019	0.556	-0.354	0.207	0.254	0.338	1.19	-0.078	0.441	0.89	-0.284	0.173	0.5	-0.183	0.317	0.383	-0.457	-0.551	2.482	-1.488	2.672	0.435	3.358	-1.865	1.106	0.075	0.155	0.581	0.086	-0.509	0.776	0.663	-0.249	0.212	0.279	0.208	-3.088	0.317	0.221	1.326	0.327	0.314	2.097	4.386	3.455	0.137	0.459	0.698	0.156	0.225	-0.069	0.111	0.51	-2.036	-0.079	0.471	1.609	0.189	0.669	-0.317	-1.519	0.552	0.42	0.311	0.509	-0.112	0.188	0.801	-0.228	0.36	-0.137	0.03	-0.579	0.516	0.578	0.953	0.238	0.569	1.772	0.989	0.071	0.605	0.002	0.182	0.998	-0.091	0.287	-0.546	-0.145	0.176	0.015	-0.06	0.145	0.08	-0.383	-0.045	0.237	0.21	0.284	-1.193	-0.269	0.138	-3.572	-5.85	-1.065	0.029	0.793	-0.331	-0.222	0.704	0.279	1.88	0.144	0.255	1.312	0.271	0.175	0.364	-0.041	1.302	0.159	0.17	0.025	-0.561	1.259	0.345	-0.013	0.488	0.793	-0.877	0.641	0.592	1.08	2.908	0.291	-0.436	2.403	0.076	1.247	0.607	0.368	-0.424	1.307	-0.552	-0.049	1.208	-0.855	0.372	0.161	0.124	0.104	0.161	0.56	-0.77	0.154	1.546	1.692	0.215	-0.145	-1.175	0.543	0.644	0.42	1.512	0.806	-0.001	-1.332	0.296	0.328	-0.226	0.344	0.353	0.024	0.175	0.224	0.432	0.033	0.426	0.588
X57475	X46633	0.442	0.388	-0.046	0.075	-0.387	0.224	0.589	0.604	0.316	-0.703	2.61	0.409	0.385	0.259	-1.595	-0.653	0.544	0.397	-2.484	-0.512	-0.938	0.283	-1.768	-0.701	0.171	0.42	1.014	0.998	0.177	1.191	0.4	0.26	1.445	0.408	-0.981	0.659	0.691	0.988	2.076	-0.394	0.955	-0.897	0.734	0.089	1.513	0.576	0.736	1.359	-0.057	0.465	1.848	0.485	0.296	0.254	0.442	0.398	2.201	0.106	0.95	-2.485	0.509	0.464	2.281	0.341	1.199	0.247	0.62	1.545	-1.853	1.405	-4.408	0.411	-0.448	-0.608	-0.176	-0.806	0.584	1.786	0.87	0.415	0.444	0.593	0.367	0.687	0.89	0.641	0.358	0.484	0.863	-2.151	1.741	0.618	0.377	-0.145	1.1	0.415	0.398	-0.59	0.506	0.318	0.784	0.202	0.309	-0.013	0.399	0.372	-0.2	0.361	0.27	-0.089	0.426	0.622	0.283	0.696	0.183	0.589	0.392	0.209	0.06	1.703	1.205	1.1	1.442	1.671	0.526	0.191	0.101	0.277	0.423	0.207	-0.775	-2.534	-0.041	-0.298	0.623	0.202	1.851	1.936	-0.382	-1.567	0.33	1.571	-0.666	2.831	1.329	-0.047	0.353	1.06	1.605	0.325	1.091	0.252	0.243	0.847	0.375	-1.245	0.348	0.396	0.755	0.474	0.841	0.511	2.635	-0.8	0.583	0.515	0.456	0.249	-0.107	0.627	0.427	1.21	-0.111	0.174	0.423	-0.901	-0.345	0.028	0.104	-0.127	0.419	0.952	1.314	0.637	0.163	1.407	-0.083	0.518	-0.494	0.624	0.107	0.269	0.644	0.166	-2.928	0.261	0.609	0.563	0.451	-0.286	1.243	0.528	0.278	1.087	-0.613	0.42	0.429	0.505	1.203	0.488	0.257	1.297	0.462	0.039	1.189	0.577	0.322	0.645	0.401	0.024	2.715	-0.384	2.11	0.888	0.816	0.613	0.473	0.411	-0.027	0.153	-0.047	0.832	0.686	0.708	0.665	0.198	0.592	0.153	1.254	0.448	0.159	-1.096	0.203	0.405	1.486	4.412	0.766	1.467	0.567	0.77	1.01	0.385	1.154	0.483	0.536	1.168	0.339	0.049	-0.089	0.389	0.57	0.003	0.002	0.899	1.301	0.407	0.404	0.969	0.354	0.772	0.748	0.52	0.465	-0.249	0.328	0.41	-0.052	1.301	0.17	0.242	2.442	1.457	0.378	0.539	0.422	0.386	0.773	0.634	0.585	0.666	0.371	0.111	0.902	-1.331	0.405	-0.103	-1.862	0.113	0.261	0.405	0.527	-0.069	-0.026	0.382	0.995	-1.848	0.25	0.716	-0.202	-0.349	0.108	1.124	0.579	0.815	0.339	0.311	1.454	-0.76	0.393	0.962	0.166	1.352	0.37	0.369	-0.277	-0.412	0.895	0.643	0.187	0.821	-0.126	1.065	2.69	-0.418	0.596	2.813	0.326	0.334	1.35	0.337	1.882	-0.784	0.203	-0.513	0.258	-0.733	-1.155	0.526	0.217	0.067	0.377	0.809	-1.159	0.377	1.394	-0.805	-0.305	0.489	-0.148	0.438	1.092	0.579	-0.055	0.654	0.019	1.746	-0.282	0.618	0.136	0.489	0.393	-0.479	-0.257	0.418	0.276	0.147	0.349	1.403	0.287	0.556	0.557
X57475	X46364	-0.129	-0.281	-0.628	-0.185	-0.336	0.716	0.649	0.342	-0.215	-0.161	-0.425	-0.081	-0.06	0.324	1.456	-0.424	0.756	0.065	-1.781	0.782	-0.327	-0.263	-0.78	-0.654	0.209	0.083	2.006	-1.023	-0.13	3.253	0.131	0.08	-0.5	-0.059	-1.307	0.59	1.516	0.69	-0.342	-0.147	-0.777	0.371	0.582	-0.734	0.264	0.224	-0.525	4.293	-0.006	-0.406	0.623	-0.097	-0.166	-0.128	-0.505	-0.044	0.641	-0.027	-0.691	-0.489	-0.037	0.864	-1.633	-0.045	0.808	-0.05	0.433	0.564	-1.295	0.094	-0.574	0.203	-0.8	0.813	-0.919	-0.131	-0.527	-1.595	-0.48	0.059	-0.21	-5.918	0.621	0.361	-0.344	0.718	0.531	-0.522	0.015	-0.967	-0.439	0.812	-0.017	-1.452	0.624	0.04	0.03	0.48	-0.158	0.27	-2.195	-2.107	0.023	0.342	-0.11	1.004	-0.712	0.137	-0.125	-0.633	-0.029	0.319	-0.781	1.046	0.317	1.106	-0.02	-0.888	-0.147	1.527	-0.96	-0.759	-1.043	1.772	0.077	0.778	-1.316	-0.079	0.321	0.0	0.078	0.629	0.132	-0.546	-0.063	0.245	-1.383	-0.9	0.852	-0.966	0.472	0.078	-2.173	-1.34	-1.246	-0.101	0.105	0.901	1.037	0.302	1.866	0.48	0.228	0.941	0.532	-1.253	-0.846	0.136	-1.231	0.166	0.933	0.017	2.204	-2.452	-0.326	0.185	0.18	-0.097	0.506	-0.055	-0.248	-1.644	-0.026	-0.164	-0.208	0.893	-0.378	-0.191	0.452	-0.073	-0.495	0.955	2.079	-4.402	-0.114	1.642	-1.608	0.028	0.644	0.116	-0.095	-0.282	0.865	0.229	-0.004	-0.883	0.316	-0.128	0.357	1.253	1.566	0.314	0.027	0.674	-0.218	0.055	-0.047	-0.016	-1.466	0.249	-0.328	0.633	0.019	-0.001	-0.038	0.913	0.218	-1.224	1.053	-0.285	2.121	1.001	0.957	0.733	-1.171	-0.951	-1.24	-0.038	-0.525	-0.518	-0.384	0.107	-0.401	0.549	0.299	0.047	0.298	0.195	0.039	-0.265	-0.049	-0.942	0.262	-0.093	0.443	1.562	-0.037	1.069	-0.424	-0.187	-1.395	-0.036	-0.363	-0.255	-0.289	-3.619	-0.335	-2.469	0.745	-0.103	0.127	-0.775	-0.09	-0.498	1.539	-0.21	0.308	0.219	-0.037	0.572	0.299	0.186	0.123	0.749	0.232	-0.379	-0.102	1.488	0.292	-1.021	-0.74	0.502	0.128	0.068	-0.001	-0.028	-1.441	-1.457	-0.854	-0.335	-1.048	-0.045	-0.492	0.423	-0.276	0.871	-0.387	-0.172	0.06	-0.142	0.398	1.447	0.405	0.068	0.073	-0.09	-0.576	0.228	0.12	0.11	-0.079	-0.245	-0.347	1.245	-0.047	-0.135	2.777	-0.878	0.004	-1.082	-0.087	0.878	0.001	-0.025	-1.108	1.457	-0.425	-1.025	-0.036	-0.622	0.126	-1.028	-3.261	-0.278	-0.274	1.691	0.043	-0.067	0.593	0.019	0.72	0.006	0.272	-0.545	0.226	-0.319	2.598	-0.639	-0.511	0.142	0.009	-0.335	-0.086	-0.031	-4.161	3.142	-0.339	0.558	-0.679	-0.094	-0.116	-0.287	-0.75	1.232	0.303	-0.659	0.566	0.38	1.568	-0.122	0.238	0.161	-0.247	-0.29	0.048	0.01	-0.228	3.771	0.001	0.384	-0.414
X57475	X47955	0.299	0.122	-0.049	3.724	-0.176	-0.449	-0.726	0.273	0.123	0.742	-0.142	0.153	0.211	0.458	-0.476	-0.266	-0.217	0.111	-1.626	1.609	0.226	0.023	-0.358	-1.15	0.296	0.289	-1.744	0.689	-1.553	-1.123	0.17	0.181	-1.92	-0.268	-0.9	0.131	-0.927	-0.295	3.686	0.203	-1.37	0.416	0.645	-0.373	0.061	-0.118	0.188	0.401	0.203	0.636	0.552	0.14	0.491	0.222	-0.891	0.196	3.821	0.188	-0.153	0.123	0.226	0.266	-3.001	0.201	0.65	0.207	-0.576	-0.276	0.253	1.099	-0.044	0.56	0.507	1.909	0.306	0.204	-0.11	0.217	-0.375	-0.298	-0.189	0.956	-0.109	-1.054	0.474	0.537	0.206	0.336	-0.027	1.72	-0.117	0.603	0.187	-1.152	0.498	0.189	0.211	-0.158	-0.096	-0.109	0.687	0.117	0.274	0.288	0.148	0.893	-2.438	0.281	0.245	-0.976	-1.08	-1.472	0.945	0.248	0.51	0.201	0.199	-0.017	-0.289	0.271	-1.703	0.033	0.456	2.434	-0.002	-0.169	-0.897	0.218	0.282	0.224	0.148	-0.336	0.267	-0.492	0.546	-0.076	-0.274	-0.016	0.48	0.366	0.285	1.362	2.78	1.506	2.84	0.166	-1.299	0.134	1.824	0.397	2.548	0.399	0.374	1.356	-0.255	0.623	0.328	-0.035	-0.386	0.232	0.472	0.411	1.806	-0.986	0.783	-1.803	0.323	0.164	0.245	0.534	0.101	0.316	0.355	0.166	-0.861	0.534	0.087	-0.953	0.184	0.058	0.18	0.318	1.556	1.278	0.243	2.276	0.74	0.307	0.096	0.444	0.061	0.235	1.625	0.328	0.5	0.705	0.472	0.98	-0.091	-0.173	0.835	0.019	-0.006	-1.661	0.297	0.266	-0.138	0.007	0.02	-0.945	0.722	1.005	0.135	0.218	0.281	0.263	0.321	-1.024	-0.021	-0.517	2.844	-1.131	1.628	0.985	1.302	0.491	-0.825	0.171	-0.242	-0.704	0.298	0.45	0.836	1.472	0.259	-0.911	-0.115	0.209	0.812	0.337	0.172	0.922	0.342	0.607	0.105	8.751	-0.017	0.445	-0.001	0.138	-1.111	0.074	0.964	0.244	0.274	-2.37	0.311	0.305	-1.691	-0.088	-0.026	-0.343	0.86	-1.122	-0.072	-0.591	0.046	-0.083	0.199	1.567	0.498	0.15	0.252	-0.03	0.379	0.35	-1.973	0.338	0.357	0.444	2.149	1.046	0.224	-1.505	0.246	0.096	0.963	0.924	0.015	-2.822	0.271	0.137	-0.511	0.519	0.203	-0.432	0.029	-0.804	0.091	0.241	0.427	0.377	-0.098	0.217	1.01	-0.439	0.13	0.443	-1.921	0.708	0.001	0.313	0.686	3.142	0.132	0.199	-0.094	-0.126	0.097	-1.929	0.212	0.721	0.183	0.019	-0.153	0.836	1.211	-1.105	0.14	0.409	-1.838	0.105	2.526	0.264	0.202	2.752	0.256	0.185	1.003	-0.084	1.889	0.296	-0.004	-1.052	0.336	0.159	-0.101	0.482	0.793	0.138	0.187	0.271	-0.189	0.184	-3.213	1.649	0.218	-0.324	1.042	0.064	0.276	0.552	0.603	-0.924	0.444	2.121	-0.155	0.212	0.53	0.055	0.326	0.52	0.259	0.308	0.225	0.169	0.076	0.97	-0.056	0.358	-0.73
X57475	X47788	0.235	0.389	0.18	1.731	0.608	-0.715	0.056	0.577	0.514	0.941	0.018	0.512	0.197	0.55	-0.354	0.303	0.322	0.437	1.894	0.784	1.16	0.042	0.868	0.397	0.416	0.466	-1.674	1.071	0.254	1.564	0.041	0.477	1.208	0.148	2.282	0.617	0.935	0.801	0.304	0.426	0.746	0.564	1.086	1.119	0.248	-0.222	0.716	-1.256	0.401	0.478	-0.879	0.002	-0.025	0.476	0.467	0.449	2.744	-0.438	-0.057	0.494	0.269	0.519	1.392	0.417	1.029	0.175	0.733	0.27	1.805	1.035	1.582	0.674	-0.041	-2.357	1.289	0.683	0.296	-0.828	0.849	0.477	0.397	-0.778	0.298	1.288	0.439	0.808	0.481	0.161	0.282	3.827	0.021	-0.313	0.443	-0.494	0.857	-0.054	0.465	-0.16	0.185	0.572	0.443	0.696	0.725	0.263	0.18	1.125	-0.84	0.361	0.454	-1.045	0.387	0.649	0.024	0.679	0.777	1.053	0.173	1.008	0.457	0.031	0.133	-0.17	-0.128	1.372	0.751	0.89	1.364	0.057	0.502	0.423	0.139	-1.273	0.455	0.575	0.654	0.139	0.249	0.163	1.111	0.796	0.462	1.258	0.594	1.35	2.361	-0.044	0.337	0.851	1.2	0.457	1.002	0.518	0.742	0.873	1.108	-0.148	0.064	0.315	1.632	0.4	0.821	0.449	2.178	2.034	0.492	0.48	0.521	0.51	0.739	0.598	0.574	0.825	0.454	0.493	0.547	0.564	0.464	-0.378	-0.166	0.367	0.592	0.768	1.263	0.097	0.276	1.344	0.187	0.515	0.869	0.596	0.205	0.495	1.779	0.49	-0.138	1.086	0.629	0.814	0.491	0.218	0.736	0.674	0.476	0.68	-0.443	0.486	0.455	0.621	-0.28	0.179	0.641	1.289	0.415	0.307	0.432	1.281	0.486	0.668	0.028	0.475	0.992	1.141	1.635	0.884	-0.391	0.462	1.171	-0.033	0.257	-1.005	0.22	0.63	0.616	1.936	0.671	0.487	0.584	0.444	0.904	-0.293	-0.608	1.775	0.618	-1.594	1.405	3.861	-4.092	0.929	0.593	0.696	0.855	0.522	0.875	0.496	0.448	1.058	0.404	3.095	0.995	0.467	0.598	0.085	1.226	0.531	0.124	0.122	0.447	0.22	0.382	1.369	0.754	0.634	0.316	0.729	0.334	0.252	1.248	0.392	0.24	0.621	-1.023	-0.045	0.202	0.216	0.414	0.124	0.6	0.175	0.662	0.351	0.416	0.417	0.651	0.814	0.33	0.024	0.238	-0.824	0.457	0.487	-3.543	0.438	0.107	0.486	0.504	0.531	0.391	0.108	0.466	0.627	-0.174	1.03	-0.13	2.651	-0.421	0.494	1.458	0.3	-0.781	-0.312	0.51	2.313	0.414	0.408	0.909	1.542	0.142	0.489	0.435	0.28	0.68	0.946	-2.302	0.555	0.853	2.129	0.361	0.283	2.008	0.386	0.887	0.751	0.14	0.551	0.143	0.337	-0.575	0.927	-0.762	0.427	0.375	0.678	0.144	0.067	0.612	-1.899	0.573	0.691	1.85	0.363	0.499	-1.573	1.522	0.26	0.57	0.699	0.601	0.555	0.782	0.425	0.524	-1.685	0.591	0.037	0.414	-0.594	0.141	0.313	0.318	0.218	0.544
X57475	X46733	0.285	0.448	0.854	-2.146	0.619	0.376	-0.454	0.273	-0.098	1.642	-2.355	0.297	0.197	-0.037	-1.579	-0.234	0.063	0.11	-1.168	-2.032	1.473	-0.691	-1.508	0.293	-0.047	0.307	1.214	0.227	-0.133	2.006	0.01	-0.234	0.65	-0.182	1.121	0.382	0.489	-0.843	-0.156	0.188	-1.16	-0.282	0.643	0.77	0.728	0.31	0.603	2.542	0.153	0.245	2.12	0.195	-0.299	-0.191	0.211	0.221	3.437	0.146	1.535	0.261	0.441	0.255	1.475	0.171	-0.036	-0.115	0.417	0.542	2.366	1.37	0.075	0.325	0.121	-2.733	-0.195	-1.249	0.097	1.014	1.244	0.191	0.332	-2.542	0.269	1.116	-0.042	0.323	0.158	0.481	1.238	1.5	0.232	0.051	-0.038	1.489	-3.226	0.225	-0.085	-0.112	0.293	0.201	-1.79	-0.524	0.298	-1.457	0.101	0.124	1.188	-0.135	-0.465	0.125	0.271	0.415	0.647	-0.836	-0.721	-0.225	0.023	0.23	0.175	0.743	1.469	0.676	0.763	0.592	0.712	-1.121	0.514	0.029	0.228	0.126	0.234	-1.24	0.265	0.174	0.147	-1.036	0.293	-2.169	1.32	-0.235	0.706	1.772	-0.373	2.211	-2.177	-0.021	0.07	1.187	1.627	-0.146	2.234	0.55	0.328	1.229	0.507	-1.224	-0.165	0.213	0.246	0.557	0.253	-0.226	2.582	-0.907	-1.014	-0.51	0.106	0.244	0.243	0.202	0.238	2.337	-0.452	0.301	0.334	1.054	0.423	-0.306	0.1	0.181	-0.718	-0.49	1.024	2.541	0.163	2.007	-0.962	0.474	-0.424	0.018	0.24	0.21	1.802	0.334	-0.022	1.136	0.198	0.502	0.4	1.65	0.457	0.268	0.215	-0.183	0.572	0.189	-0.265	0.032	1.042	0.225	0.175	0.581	0.344	0.228	1.731	1.982	0.318	0.175	-0.304	0.193	2.26	1.044	2.222	0.629	-2.195	-0.589	1.302	0.185	-0.019	-0.319	0.149	-0.178	0.548	3.019	0.688	0.296	0.582	-0.188	1.203	0.346	0.228	-1.142	0.281	0.933	1.948	5.086	3.412	-1.027	-0.319	0.827	1.058	0.231	0.343	0.317	0.012	-1.066	-0.066	-0.556	1.388	0.264	-0.035	0.2	-1.181	-0.281	-1.585	0.573	-0.075	0.208	0.06	1.41	-0.997	0.194	0.427	0.393	-0.425	0.238	-1.7	-1.709	-0.043	0.004	0.766	2.322	-0.234	0.485	0.246	0.12	0.892	0.073	-0.635	-0.138	-0.825	0.131	0.259	0.878	0.242	1.33	-0.344	-0.683	0.254	0.249	0.41	-0.951	-0.051	0.234	1.392	0.494	-0.134	0.074	-0.841	0.005	0.178	-1.077	1.866	-1.277	0.213	-0.164	-1.983	0.141	0.165	-0.379	0.075	-1.205	0.222	-0.588	0.765	1.179	0.345	-0.167	0.195	-0.303	0.312	1.292	-0.831	0.287	0.96	1.657	-0.066	0.253	2.015	-0.097	1.181	0.275	0.369	-0.215	-0.117	-0.158	-1.402	-0.459	-0.253	0.388	0.184	0.234	0.149	0.061	1.822	-0.085	0.105	1.153	0.893	0.506	-0.164	-0.936	-2.138	-0.762	0.347	1.224	-2.318	0.002	-0.225	0.323	0.347	0.421	-0.032	0.379	0.179	0.136	0.054	0.106	0.213	-0.273	0.17
X57475	X47959	0.32	0.43	0.401	2.275	0.406	0.179	0.521	0.374	0.243	0.185	-0.014	0.336	-0.296	0.39	-1.492	0.649	0.383	0.23	0.034	1.738	0.61	0.103	-0.009	-1.515	0.311	0.191	2.373	0.453	0.179	2.625	0.258	0.276	-2.434	-0.467	0.39	0.357	0.576	-0.701	4.199	0.292	-1.777	0.256	0.814	0.062	0.199	0.556	0.485	3.298	0.232	0.238	-3.598	0.018	0.522	0.113	-1.206	0.267	3.537	-0.078	0.762	-0.011	0.311	0.338	-3.73	0.236	-0.124	0.211	0.391	1.004	0.511	1.635	1.005	0.202	0.519	4.856	-2.444	0.289	0.768	0.191	0.888	0.292	0.341	0.773	0.25	1.334	0.144	0.122	0.241	0.593	0.018	-0.783	0.34	0.076	-0.114	-1.217	-0.494	-0.448	0.267	1.345	0.444	0.076	-1.109	-0.162	0.602	0.26	0.276	0.754	-3.054	0.317	0.209	0.544	0.308	-0.08	0.963	0.6	-0.666	-0.422	0.259	0.896	-0.492	0.727	-2.174	0.264	0.387	2.695	0.371	0.583	0.422	0.25	0.318	0.114	0.274	-0.052	0.192	1.238	-0.216	-0.086	0.751	0.155	0.498	0.71	0.349	1.592	1.661	1.414	0.375	0.229	0.249	1.229	-0.813	0.416	0.487	0.667	0.068	1.444	0.176	-0.041	-0.147	0.152	1.711	0.09	-0.119	0.449	0.893	1.243	0.773	0.443	0.144	0.223	-0.254	0.311	0.371	-0.083	-0.497	0.332	0.404	0.517	0.192	0.211	0.419	-0.083	-0.125	-0.361	0.299	0.329	0.287	2.512	0.258	0.395	-0.745	0.016	-1.339	0.142	-0.602	0.361	-0.007	-0.917	0.74	1.004	0.4	0.389	0.277	-0.301	-0.157	1.933	0.266	0.065	0.264	0.378	-0.274	0.325	0.381	0.489	0.159	0.274	0.079	-0.708	0.216	0.257	0.315	-0.762	1.722	-0.401	1.208	0.77	2.212	-0.511	0.288	0.228	0.384	0.294	0.303	0.457	0.43	2.675	-0.112	0.152	0.773	0.189	-0.324	0.371	0.278	-1.288	-0.103	0.018	0.822	2.492	2.429	0.218	0.204	0.298	0.613	0.273	-0.263	0.416	0.047	-0.379	0.14	0.982	0.948	0.122	0.398	-0.618	0.058	0.587	0.494	0.106	0.173	0.99	0.266	0.795	0.224	0.083	-0.176	0.348	0.385	0.1	-0.784	2.289	0.227	0.597	1.24	-0.746	0.371	0.469	-0.391	0.249	0.544	-0.409	-0.169	0.139	-1.346	-0.095	-0.05	0.606	0.251	0.151	0.255	0.49	0.286	-0.482	0.609	-0.293	0.357	0.269	0.41	-7.02	-0.022	0.542	0.42	0.296	0.033	0.725	0.161	0.656	-0.316	0.289	2.039	0.259	0.197	0.508	-0.052	0.261	0.251	0.265	0.642	-0.928	0.78	0.977	-0.277	-1.442	-0.067	-2.324	0.428	0.32	0.561	3.06	0.326	0.125	1.24	0.171	0.31	0.272	0.491	-0.037	1.327	0.776	-0.184	0.229	0.33	0.574	0.234	0.199	0.19	0.245	0.608	-0.719	0.406	-0.133	1.878	-0.009	0.326	0.315	-0.655	0.49	-0.097	1.345	0.31	0.273	-0.495	-0.523	0.234	-0.063	-1.067	0.205	0.011	0.289	0.653	-1.328	0.26	0.509	-0.717
X57475	X47664	-0.091	0.174	0.442	-0.693	0.008	-0.042	-1.495	-0.067	0.204	1.427	1.539	0.19	0.155	0.423	-0.263	0.27	-0.297	0.127	-1.158	-2.379	-0.092	0.47	-0.089	0.074	-0.137	-0.165	2.001	2.227	0.406	1.975	0.044	-0.04	0.56	0.183	1.04	0.337	1.354	0.668	1.196	0.105	1.398	-0.293	-1.513	0.378	-1.823	0.497	0.1	1.046	0.131	0.076	-0.127	-0.342	0.64	0.187	0.114	0.137	-0.893	0.136	0.595	0.264	0.105	-0.095	-2.058	-0.007	0.431	0.12	0.748	4.117	-0.734	0.089	-0.333	0.025	0.36	2.338	-1.292	0.628	-1.487	-2.003	0.324	0.203	0.337	1.008	0.214	-0.629	1.173	-0.1	0.158	0.014	0.206	-2.935	-0.375	0.76	0.114	-1.472	-0.835	-0.329	0.147	0.34	0.267	-0.557	0.025	-0.703	-0.344	-0.066	0.052	0.935	0.475	-0.132	-0.212	-0.265	0.219	0.127	0.776	0.476	0.877	-0.279	0.114	0.962	-0.115	-0.591	-0.585	-0.969	-0.435	1.861	-0.433	0.313	-0.169	0.144	0.261	0.126	-0.073	-2.416	0.107	0.408	0.027	-1.511	0.448	-0.985	-0.548	-0.07	0.12	1.047	4.129	1.091	-0.49	0.123	-1.266	1.068	-2.516	0.202	1.944	0.594	0.636	0.422	0.561	0.327	0.609	0.145	0.423	-0.053	0.356	0.444	1.906	-1.28	0.127	0.291	-0.148	-0.013	0.506	0.586	0.405	-7.048	0.066	0.128	0.246	-0.476	0.071	-0.224	0.121	0.325	0.399	-3.602	0.36	0.829	0.164	1.745	-0.102	0.07	0.02	0.287	0.04	-0.083	-0.496	0.333	0.947	0.599	0.638	0.374	0.468	-0.115	-0.691	-0.125	0.088	0.382	-0.587	0.152	0.224	0.375	4.162	0.41	0.919	-0.05	0.172	0.089	-2.197	-0.354	0.305	0.286	-0.765	0.24	2.162	-0.648	-0.84	1.073	1.492	0.248	-1.147	-0.093	-0.517	0.502	0.308	0.6	0.186	2.036	-0.225	0.277	0.244	0.127	1.051	-0.255	0.017	-0.515	-0.518	0.12	1.596	-0.062	0.192	-0.288	0.229	-0.116	0.799	-0.061	-1.251	0.443	-0.657	1.497	-0.34	-3.327	1.209	0.228	0.351	-0.217	-1.892	1.054	0.885	0.083	-0.124	-1.378	0.069	-0.277	-0.043	0.305	0.22	0.364	0.421	0.578	1.149	1.603	0.196	0.682	-1.327	1.476	0.002	-0.227	0.154	0.101	0.789	0.761	-0.936	0.547	-0.285	0.043	-0.582	0.299	0.188	1.16	-0.358	0.444	-1.782	0.057	0.565	0.564	-0.233	0.185	1.212	0.76	0.362	-0.687	-0.513	0.604	0.024	0.974	1.621	2.382	-0.009	-0.176	1.988	-0.074	0.113	-1.293	-0.403	1.122	0.074	0.138	0.031	1.574	0.969	1.013	0.1	-0.687	0.045	-1.22	1.928	0.163	0.263	1.342	0.248	-0.2	0.01	0.151	-0.737	0.077	0.133	-0.417	-2.658	-0.36	1.192	-1.122	-0.273	0.582	0.097	-0.082	0.017	0.19	1.583	3.216	0.249	1.165	4.648	0.3	0.053	0.214	0.795	0.414	0.266	1.139	-0.375	-0.44	-0.821	-0.587	0.328	-0.873	-0.464	0.249	0.136	-0.056	0.638	-0.594	0.13	0.263	-0.316
X57475	X47971	0.249	-0.382	0.38	0.442	-0.382	-0.687	-0.716	0.076	-0.018	0.48	-0.773	-0.006	-0.193	0.145	0.534	-0.6	0.074	0.043	0.738	-0.375	0.255	0.296	1.201	0.094	-0.203	0.092	1.681	0.7	0.568	0.684	-0.025	-0.163	0.543	-0.0	0.168	-0.223	-1.99	-0.133	2.474	0.155	-0.178	0.28	-1.838	-0.566	0.286	0.118	0.473	2.351	-0.005	-0.176	2.176	0.103	-0.245	0.069	0.352	0.039	0.865	0.067	0.519	0.037	-0.25	-0.254	-0.923	0.065	-0.233	0.057	-0.276	1.313	-1.817	1.499	-2.192	-0.426	-0.748	-1.721	-1.589	0.456	2.928	-0.415	-0.009	0.007	-0.476	-1.408	0.331	-0.267	0.125	0.341	-0.023	0.064	-0.428	0.19	-0.673	0.27	-0.049	1.061	-0.576	0.067	0.055	2.181	0.023	-0.001	-1.166	-1.135	0.598	-0.11	-0.065	-0.671	-1.999	0.048	-0.098	0.305	-0.086	0.627	0.937	0.545	0.852	0.826	0.005	-0.518	-0.07	1.01	-0.029	-0.843	0.975	2.449	-0.637	0.071	-1.873	0.025	-0.02	0.263	0.138	0.514	0.155	-0.767	0.161	0.519	-1.405	0.404	0.522	-0.564	-0.402	0.963	-1.797	1.488	-3.287	-0.143	0.114	-1.135	1.806	0.375	2.573	-0.116	0.627	0.421	1.494	-1.525	0.045	-0.032	0.667	-0.146	0.844	0.36	1.187	-2.385	0.783	0.061	0.194	0.087	-0.707	0.283	0.309	-0.94	0.582	0.068	0.456	0.96	-0.56	-0.22	0.569	0.353	-0.175	1.419	0.333	-1.158	-0.042	2.279	0.315	0.109	0.256	0.139	0.364	-0.302	0.401	-0.081	0.557	1.655	0.756	-0.473	0.536	0.562	1.501	0.317	0.055	-0.849	0.338	0.004	0.255	-0.186	-0.207	0.056	-0.136	0.657	0.105	0.049	0.799	-3.475	0.307	0.077	-0.145	-0.398	2.097	-0.051	1.382	1.335	-1.377	-1.018	1.503	0.108	-0.517	0.427	-0.203	-1.211	1.228	5.74	0.31	0.034	0.056	0.173	-0.071	0.131	0.276	0.784	0.028	0.432	0.759	-1.478	-0.305	-2.448	-0.161	0.648	-1.383	-0.376	0.376	0.445	-0.057	1.054	-0.349	-2.587	-0.262	0.145	0.233	-2.319	0.546	0.043	-0.174	0.305	-1.309	-0.235	0.008	0.454	0.003	-0.072	-0.869	0.41	-0.16	0.054	-1.625	-1.895	-0.427	0.482	-0.426	-4.518	-0.491	0.276	0.024	0.042	0.315	-0.575	-0.29	-0.931	-1.212	-0.083	-0.847	0.484	-0.025	0.148	-0.739	-0.624	0.119	0.088	0.067	-0.931	-0.009	0.167	0.344	-0.06	0.443	0.185	-0.629	0.353	-0.119	-2.198	-1.101	0.804	0.06	0.152	2.66	0.836	-0.033	-0.702	0.15	-1.349	-0.021	0.035	-0.214	-2.635	0.444	1.253	0.043	0.982	0.393	0.036	2.549	0.109	-0.595	1.223	0.035	-0.113	0.101	0.086	-0.081	0.303	0.595	-0.09	0.067	-0.197	0.595	0.771	0.009	-0.203	0.043	-1.858	-0.032	0.22	-2.004	1.854	-0.936	0.139	3.195	-0.109	-0.136	0.189	-0.094	-0.285	0.607	0.263	0.361	1.016	0.437	0.484	0.356	-0.154	-0.621	0.435	-0.103	0.208	0.025	1.351	0.047	0.015	-0.357
X57475	X47441	-0.134	0.425	0.513	0.364	-1.422	-0.259	1.224	0.837	-0.164	-0.679	-3.063	-0.515	0.06	-0.34	-2.428	0.56	0.132	0.109	-4.612	1.373	0.109	0.226	0.228	0.256	0.196	0.212	-0.449	0.498	0.268	-0.325	0.123	0.136	-0.125	0.125	0.573	0.016	-3.906	-2.482	1.122	0.119	-1.596	0.094	-0.06	0.853	0.153	0.239	0.235	-0.145	0.073	0.338	0.302	0.263	0.295	0.08	-1.051	0.09	2.136	0.116	1.296	0.157	0.299	0.053	0.11	0.111	-1.895	0.097	1.084	3.061	-0.103	1.856	0.231	-0.142	0.502	-6.921	0.949	-0.107	-1.471	0.232	0.724	0.146	0.129	0.295	0.246	0.656	0.344	-0.369	0.124	0.162	0.426	0.586	0.34	0.113	0.11	-0.639	-1.226	0.135	0.119	0.917	0.402	-0.384	-0.083	-0.264	0.82	-0.552	0.042	0.05	0.93	0.121	0.196	-0.851	0.079	0.039	-0.657	-0.018	0.667	0.405	0.112	0.162	0.159	-2.33	0.699	0.589	0.341	3.059	-0.385	-0.19	0.143	0.159	0.115	0.04	-0.048	0.191	0.107	0.991	-0.044	0.907	-0.406	-0.316	0.383	2.752	-0.025	0.059	-0.316	0.81	1.546	0.139	-0.331	0.643	-0.821	0.001	-3.145	0.822	-0.153	-0.654	-2.367	0.384	-0.023	0.04	-0.403	-0.207	0.196	0.201	-1.601	0.47	0.932	0.076	-0.236	0.18	1.179	0.81	0.107	0.808	-1.244	0.183	-2.844	-0.424	0.166	0.987	-0.344	0.067	0.384	-2.462	-0.639	0.461	0.17	-1.432	0.225	-0.107	-0.422	-0.849	0.097	0.059	-0.883	-0.008	0.001	0.776	-0.058	1.176	0.612	0.211	-0.948	-0.118	-0.02	0.579	0.167	0.144	0.147	-0.189	1.703	-0.025	0.175	2.161	-0.04	-0.106	0.458	-0.143	0.009	-2.597	0.363	0.215	3.624	-0.403	3.195	0.127	-0.733	0.075	0.491	0.058	0.937	0.668	-0.004	-0.108	0.706	1.059	-0.658	-0.478	1.085	0.049	1.608	0.159	0.143	-0.921	0.11	0.055	-0.563	2.659	0.49	1.831	0.169	-0.15	0.116	-0.116	0.382	-0.013	0.158	0.223	-0.175	2.739	0.701	-0.073	0.401	0.362	0.75	0.343	1.315	0.053	0.937	-1.554	0.11	0.934	0.04	-0.099	0.317	0.246	0.177	0.386	-0.404	0.072	0.157	-0.192	-0.65	1.848	0.123	0.121	0.197	0.109	1.155	1.106	-0.053	-0.54	-0.461	0.115	-0.323	0.039	0.016	0.87	-0.077	0.168	0.191	0.073	-0.001	-0.209	0.245	0.127	-2.137	-1.627	-0.235	-0.03	0.12	0.444	0.094	-0.031	1.385	4.048	-0.179	-0.452	1.373	-0.118	0.111	-0.297	-0.523	0.165	0.132	0.099	0.136	2.536	1.464	1.236	0.11	-0.069	-0.15	0.592	0.405	0.373	0.466	1.4	0.128	0.04	2.858	-0.216	2.334	1.621	0.149	-0.535	1.521	-0.086	-1.899	-1.955	-1.967	0.566	0.093	0.229	0.13	0.162	1.743	0.012	0.125	-1.062	3.6	-0.106	0.768	0.283	-2.802	-0.156	-0.883	-0.106	-0.043	-0.254	0.301	0.218	0.267	-0.04	0.089	0.442	0.145	0.159	-0.113	-0.205	0.095	0.417	-0.104
X57475	X46417	0.287	-1.132	0.406	1.208	-0.0	0.455	-0.114	0.551	-0.06	1.124	-0.056	0.353	0.291	0.424	-1.585	-0.938	-0.204	0.268	-1.273	1.531	0.479	0.12	0.077	0.559	0.352	0.257	-0.525	-0.199	0.275	1.926	0.17	0.196	-2.0	0.12	-1.347	-0.044	-1.632	0.012	-2.319	0.317	0.393	-0.393	-0.137	2.81	1.564	0.178	0.684	3.013	0.164	-0.575	-2.086	0.428	-0.439	0.191	0.604	0.217	0.224	0.273	-0.491	-0.087	0.17	0.385	-1.086	0.292	0.791	0.258	0.632	3.383	0.424	0.619	-0.705	0.735	0.699	0.043	-0.389	-0.047	0.348	2.015	1.039	0.116	0.614	-0.996	0.154	1.193	0.107	0.705	0.27	0.676	0.063	-0.27	-0.082	0.543	0.263	1.068	-0.502	0.33	0.194	1.618	0.372	0.321	-1.627	-0.123	0.175	-0.415	0.316	0.748	-0.154	0.341	0.358	-0.331	0.309	0.596	0.32	0.613	0.796	-1.429	0.286	0.852	0.211	-0.126	0.015	-0.222	-0.734	2.287	0.007	-0.935	0.138	0.279	-0.151	0.192	0.214	0.459	0.325	0.535	0.585	-0.123	-1.924	1.862	0.381	-0.726	0.382	1.769	2.105	2.082	1.484	0.23	0.243	1.026	1.732	-0.31	2.388	0.655	0.373	1.293	1.48	-0.16	0.134	0.179	-1.047	0.461	-0.034	0.409	2.865	-0.576	0.742	0.303	0.373	0.097	0.327	0.358	-0.084	0.819	0.023	0.139	-1.063	0.797	0.427	0.128	0.3	0.32	0.079	-0.002	2.043	1.21	0.202	2.145	0.351	-1.094	0.169	-1.94	0.054	-0.106	2.354	0.384	0.353	1.879	0.715	0.933	0.479	-0.941	1.062	0.457	-0.037	1.687	0.18	0.33	0.195	0.375	-1.379	0.48	0.345	1.083	-0.028	0.229	1.365	1.007	0.363	0.265	0.387	-0.551	2.184	-0.225	0.799	0.972	-0.054	-0.87	0.681	0.288	-0.284	0.531	0.371	0.302	0.589	1.865	-0.714	0.329	0.862	0.239	-0.946	0.315	0.312	1.498	-0.019	0.442	1.276	1.109	1.982	2.986	0.329	-1.281	0.466	-0.021	0.017	0.353	0.144	-0.513	0.426	2.684	-0.225	0.323	0.331	0.558	-0.247	0.384	-0.224	0.562	-0.138	0.016	0.162	-1.284	0.617	0.463	0.333	0.055	-0.578	0.43	0.086	-1.075	0.415	0.356	0.765	2.483	-0.175	0.489	0.315	-0.187	0.452	0.356	0.137	0.125	-0.3	-0.007	-0.154	0.206	0.312	0.16	0.397	0.538	0.246	0.262	0.529	0.452	-0.668	0.294	0.618	-2.484	0.05	0.747	1.058	-0.131	-0.063	0.187	-1.305	1.071	0.274	0.106	2.154	0.307	0.239	0.66	0.195	1.008	0.061	0.151	0.051	1.934	1.155	0.248	0.262	-0.586	0.503	0.313	-2.521	0.091	-0.25	2.567	-0.024	0.231	2.153	0.277	0.362	1.526	0.441	-0.721	0.569	-0.657	-0.071	0.314	-0.665	-0.251	0.23	-0.412	-0.037	0.255	0.287	-1.2	0.345	0.887	-0.596	0.079	0.357	0.864	1.209	-0.1	0.54	1.029	-0.488	0.651	-1.324	0.147	0.384	-0.172	0.342	-0.74	0.145	0.315	0.541	-0.14	-0.064	0.335	0.538
X57475	X46632	0.291	-0.278	-0.747	-1.468	-0.825	-0.273	-1.3	0.573	0.283	1.085	-1.899	0.053	0.197	0.219	1.893	-1.118	-0.174	0.108	-2.544	0.942	-1.311	0.006	0.589	0.762	-0.203	0.244	0.794	-0.003	-0.129	-1.418	0.18	0.142	0.692	0.073	1.943	-0.441	-0.179	-0.385	1.968	0.262	0.643	0.356	0.802	0.763	0.649	0.475	-0.301	-0.476	0.147	0.688	-3.13	-0.825	0.585	-0.199	0.435	0.175	2.837	0.031	-1.0	0.228	0.361	0.239	0.148	0.175	0.351	0.111	0.504	1.503	0.589	-0.127	-1.665	0.558	0.001	-4.174	-1.16	0.807	-0.48	-0.138	-0.602	0.003	-0.543	0.348	0.346	1.344	0.278	-0.647	0.02	0.749	-0.884	1.076	-0.95	0.4	0.03	0.033	0.012	0.194	0.122	1.317	0.258	0.371	0.995	-0.257	0.28	-0.135	0.219	-0.226	0.165	0.256	0.099	-1.052	0.029	-1.333	0.416	0.084	-0.045	1.539	0.16	0.135	0.14	-0.071	0.201	-0.871	0.381	0.103	-0.658	-0.068	-1.628	0.081	0.259	0.263	-0.208	-0.277	0.188	-2.149	0.439	0.523	0.758	-0.371	0.123	0.287	0.067	0.606	-0.762	-0.387	-1.333	0.079	0.304	-0.525	0.811	0.412	0.587	0.355	0.583	0.656	0.624	-0.438	0.015	0.045	-0.406	0.284	0.493	0.467	1.845	-1.107	0.41	0.417	0.236	0.19	0.386	0.516	-0.15	0.871	0.52	0.267	0.286	0.179	0.323	0.454	0.515	0.209	-0.081	0.563	1.35	1.748	0.153	1.093	0.72	0.331	-0.448	0.434	0.069	0.271	0.281	0.342	-0.623	1.452	0.519	-1.283	0.387	-0.382	1.512	-0.656	0.099	0.504	0.454	-0.29	0.148	0.412	-1.725	0.54	0.002	0.808	0.237	0.151	0.846	1.17	-0.052	0.449	-0.026	-0.287	0.706	0.632	0.832	1.085	1.437	0.556	-0.379	0.205	-0.05	-0.292	0.278	1.292	0.872	1.974	-3.144	-0.052	0.612	-1.468	-1.464	0.324	-0.004	0.413	-0.415	0.004	-1.089	4.043	3.512	-0.975	0.039	-0.583	0.321	-0.006	0.331	-0.031	0.089	-2.343	0.447	4.903	0.581	-0.701	0.36	0.615	2.704	0.732	-0.063	-0.499	0.351	-0.145	0.169	1.086	0.281	-0.998	0.159	0.014	0.19	0.158	-0.968	0.609	-0.071	0.461	0.959	2.068	0.254	0.339	0.207	0.16	-0.031	0.617	0.336	0.497	-0.448	-0.196	0.496	-0.291	0.211	0.828	0.313	-0.194	0.228	0.161	0.501	-0.325	0.821	0.206	-2.803	-0.568	-0.021	0.06	0.7	0.551	0.055	0.558	0.701	1.899	0.068	0.051	1.83	-1.171	0.139	-1.109	-0.004	-1.494	0.177	0.16	-0.677	-0.051	0.451	0.448	0.092	0.556	0.267	1.021	-0.088	-0.102	0.177	1.893	0.244	0.282	1.059	0.17	-0.155	1.326	0.333	0.339	0.534	0.014	-0.337	0.018	-0.33	0.272	0.175	-0.172	0.056	0.182	0.492	0.086	0.343	-2.614	9.496	0.379	-0.361	1.097	4.309	-0.402	0.537	0.029	-2.529	-1.496	0.444	0.101	0.333	-0.065	-0.121	0.307	0.111	0.147	-0.849	-0.072	0.158	0.261	-0.121
X57475	X46656	0.371	0.423	-0.748	1.887	-0.586	-0.223	-0.183	0.337	0.378	1.171	2.913	0.39	0.311	-0.017	1.344	1.084	-0.28	0.158	-2.875	0.66	1.035	0.01	1.357	0.312	-0.089	0.385	3.233	1.635	0.191	0.545	0.01	0.259	1.003	0.258	-0.547	0.668	-1.663	0.562	4.66	0.087	0.878	0.089	0.706	2.58	2.439	0.566	0.686	0.576	0.14	-0.493	1.385	-0.649	0.048	-0.134	0.418	0.118	-0.432	0.025	-0.676	0.37	0.481	0.419	0.656	0.258	1.032	0.251	0.729	2.094	-0.429	-1.081	0.861	0.71	0.345	3.444	0.928	-0.906	1.973	-0.789	0.877	0.36	0.648	1.509	0.423	-1.299	-0.661	0.581	0.093	1.19	1.264	0.777	1.364	0.919	0.267	-2.209	-0.873	0.259	0.115	-1.029	0.466	0.373	1.123	0.933	0.525	-1.452	0.372	1.172	1.256	0.385	0.404	-0.887	0.334	0.283	-0.084	0.731	-1.394	0.427	0.314	1.669	0.286	-1.174	0.49	-0.771	0.362	1.393	0.061	-0.12	2.274	0.271	-0.025	0.309	0.347	1.24	0.32	0.808	0.615	0.538	2.008	2.048	1.351	-1.042	0.494	1.234	3.544	-1.816	1.675	0.317	0.551	1.23	1.165	0.548	0.366	0.615	0.811	-0.09	1.165	-0.342	0.415	0.186	2.464	0.55	-0.533	0.21	1.57	3.332	0.663	-0.034	0.154	0.239	0.245	0.018	-0.255	1.466	-0.155	-0.036	0.469	-0.356	-0.366	0.521	-0.16	0.417	0.565	-3.546	1.55	0.525	0.025	0.358	-0.937	0.039	0.401	0.605	0.259	-0.154	0.205	-0.301	0.425	-0.581	0.648	-0.349	0.089	0.214	1.515	0.912	0.25	1.144	0.932	0.331	0.237	-0.647	-0.211	-0.729	0.287	-0.809	0.353	0.245	0.356	-0.967	0.4	0.62	0.762	-0.114	0.535	1.074	-0.456	-0.327	1.397	-0.2	2.165	0.314	0.979	0.545	0.391	1.024	-0.41	1.368	0.099	0.384	0.729	0.042	0.94	-0.092	0.163	-0.959	0.024	-0.53	1.056	1.13	-1.473	1.635	0.528	0.72	0.146	0.291	-0.629	-0.151	0.748	-0.25	0.416	-0.386	0.227	0.261	-0.237	0.741	-1.741	-0.355	1.292	0.553	0.567	0.58	0.346	1.053	0.459	0.528	0.465	-0.077	0.284	-0.217	-0.371	1.268	0.444	0.261	-1.953	1.461	0.432	0.558	0.216	0.346	0.623	-0.339	0.417	-0.345	0.57	0.347	1.203	-0.634	0.348	0.746	-0.071	0.278	0.101	0.223	0.429	0.807	-0.258	0.278	1.044	0.738	-0.446	0.097	0.663	0.26	0.088	0.726	0.65	0.939	0.126	0.121	-0.14	0.25	0.329	-0.252	-0.227	1.464	0.286	0.299	0.404	0.678	0.581	0.915	0.146	0.112	0.468	1.095	0.837	0.104	-0.35	0.68	0.237	-0.042	1.342	-0.503	-0.299	0.965	0.554	0.414	0.384	0.524	0.209	-0.925	-0.933	0.606	0.246	0.78	0.353	0.328	-0.366	-1.618	0.498	0.047	-2.703	0.485	0.739	-0.519	-0.373	0.414	0.403	1.283	-1.847	0.282	-0.259	-0.147	0.407	0.436	0.475	0.199	0.232	0.031	0.648	-0.175	0.248	0.455	0.414
X57475	X46657	0.296	0.351	0.62	0.286	-0.286	1.03	-0.523	0.744	0.1	-0.096	-0.682	0.344	0.151	-0.323	-2.843	-1.014	-0.113	0.07	-4.631	-0.754	-0.526	0.267	-0.681	0.653	-0.323	-0.225	-0.746	0.326	0.009	4.534	0.018	0.077	0.555	0.139	-1.797	-0.649	-0.578	-1.752	0.108	0.27	0.485	0.175	-0.364	-1.947	0.211	0.358	0.296	3.955	0.029	0.299	-0.572	0.221	-0.202	-0.015	-0.516	0.096	0.608	0.118	0.609	-0.187	0.659	0.091	0.214	0.015	0.521	-0.026	0.698	2.42	0.563	0.289	-0.112	0.02	-1.226	8.822	-0.559	-3.458	-0.864	-1.667	0.282	0.104	-0.249	1.671	0.261	1.831	-0.212	0.193	0.099	0.569	0.81	2.852	-0.067	0.431	0.07	-1.209	0.089	0.015	0.069	0.021	-0.357	-0.21	-0.705	-0.865	0.122	0.375	0.143	-1.608	-1.102	-0.357	0.162	-0.064	-0.008	0.528	0.198	0.148	1.137	-0.756	0.009	-0.606	0.033	0.893	2.423	-0.395	0.213	0.453	-0.063	-1.038	-0.659	0.049	0.224	0.203	0.167	1.451	-0.024	-0.266	-0.216	-0.736	-1.286	0.222	0.05	0.123	-0.586	1.055	3.295	1.429	-2.565	-0.018	-0.12	1.852	-0.524	0.316	-5.378	0.637	0.302	0.228	0.916	-0.72	0.271	0.029	-0.78	0.286	0.25	0.074	3.928	-3.398	0.199	0.423	-0.033	-0.201	0.549	0.526	-0.187	1.824	-0.385	0.211	0.346	0.036	0.246	-0.007	0.267	0.196	-0.93	-1.239	0.063	1.22	-0.15	1.486	-0.14	0.094	-1.04	0.118	0.159	0.184	-1.144	0.311	0.242	0.343	-0.419	-0.217	0.34	-2.081	3.024	0.214	0.089	0.355	-0.419	0.173	0.169	0.185	-0.184	-0.043	-0.461	1.163	0.105	0.113	0.622	0.357	0.206	0.524	0.276	-0.042	3.681	0.688	-1.619	1.04	-1.215	-0.421	0.81	0.148	-0.074	0.405	-0.623	-0.192	0.071	1.028	-0.128	0.246	1.069	0.106	0.161	-0.139	0.14	-1.074	0.289	0.467	0.926	6.176	2.984	-1.125	0.297	-0.233	-0.22	0.285	0.216	-0.04	-0.75	-4.077	-0.071	-0.995	1.728	0.018	-0.182	0.019	-0.443	0.264	0.925	0.296	0.084	-1.087	0.067	-0.726	-2.425	0.156	-0.4	-0.575	0.214	-0.475	-0.041	1.146	-0.772	0.881	0.196	-1.105	-0.223	0.626	0.189	0.085	0.235	0.165	-0.511	0.369	0.031	-0.309	-0.164	0.317	0.176	-0.451	-1.014	0.418	0.164	-0.092	0.604	-0.437	0.071	0.143	0.605	-0.318	0.139	0.147	-0.486	-0.076	0.028	-0.506	-1.411	-1.013	0.083	0.247	1.044	-0.681	0.084	-1.23	0.573	-0.387	0.079	0.067	0.452	0.934	1.061	0.301	0.061	0.068	-0.471	0.11	1.311	-0.057	0.551	3.517	-0.166	-0.176	0.837	0.081	1.22	0.809	0.367	-0.077	0.213	0.19	0.356	1.119	-0.88	0.319	0.094	0.333	-0.104	0.142	-2.778	0.072	-0.432	-0.05	1.8	-0.486	1.194	1.176	0.019	0.229	-0.282	0.351	-0.816	0.527	-0.423	0.101	0.358	0.026	-0.707	0.36	-0.133	0.188	0.267	0.385	0.008	-0.015	-0.11
X57475	X46283	0.044	0.396	0.29	2.117	0.095	-0.348	1.264	0.652	-0.667	1.085	0.207	0.086	0.144	-0.478	0.556	1.038	0.485	0.241	-1.697	-2.107	0.92	0.623	1.809	0.357	0.217	-0.192	0.341	0.398	0.125	2.166	0.276	0.181	1.304	0.296	1.712	0.506	-1.077	0.511	0.478	-0.259	0.706	-0.632	0.403	-0.377	-0.338	0.539	0.509	0.384	0.235	0.461	0.98	0.142	-0.735	-0.347	-0.019	0.263	-1.966	0.052	1.4	0.095	0.452	0.317	0.137	0.21	-0.757	0.274	0.907	2.115	-0.089	0.516	1.14	-0.796	-0.304	2.832	0.953	0.105	-1.161	0.705	0.577	-0.429	0.333	0.16	0.367	0.748	0.662	-4.294	0.128	0.497	1.151	1.211	0.667	-0.41	-0.066	-0.796	-1.069	0.296	0.276	0.522	0.499	-0.306	-0.413	0.013	0.454	-0.151	-0.242	1.207	-1.089	0.325	0.366	-0.275	0.265	-0.225	-1.027	0.53	1.603	-1.584	0.247	-0.288	0.178	-0.541	1.387	0.169	1.825	0.852	0.444	0.618	1.232	0.178	0.202	-0.73	0.206	1.28	-0.03	0.12	0.633	-0.906	0.062	0.159	1.448	-0.099	-0.003	-0.355	1.222	1.885	1.989	-0.487	-0.704	1.444	-0.317	0.41	-0.322	0.586	-0.177	0.543	2.523	-1.047	-0.939	0.274	-2.542	0.023	1.665	0.394	2.839	-1.641	0.671	0.686	0.185	0.314	0.775	0.497	0.115	-0.844	-0.275	0.165	0.402	0.386	-0.659	0.412	0.674	0.12	-0.243	1.071	-0.817	0.348	0.216	-0.022	-0.61	0.472	0.519	0.337	0.293	0.282	0.481	0.364	0.747	-0.167	0.335	0.95	0.481	-0.675	1.784	0.508	0.176	-0.934	-0.526	0.268	0.322	0.466	1.617	0.417	-0.713	0.08	0.204	0.241	0.972	0.538	0.358	0.439	-0.998	0.335	3.432	-1.372	2.361	0.506	0.622	-0.332	0.397	0.269	0.617	0.542	-0.416	0.555	-0.137	-0.071	-0.464	0.335	0.906	0.136	1.159	0.138	0.271	-1.785	0.362	0.384	0.396	-1.835	1.774	-1.357	0.505	0.242	0.306	0.228	0.459	0.119	-0.113	0.58	-0.019	-2.019	1.039	0.277	0.621	0.311	0.443	1.521	2.019	0.291	0.744	-0.387	0.263	0.938	0.391	0.372	0.165	-0.478	0.267	0.263	0.663	1.197	-0.402	0.642	0.248	0.693	0.364	0.469	0.302	0.175	0.56	0.269	0.02	0.747	-0.41	0.255	0.871	0.08	0.131	0.57	0.552	0.316	0.307	0.188	0.539	-0.11	0.661	0.284	1.286	-0.038	0.329	0.474	1.186	0.545	-0.099	0.916	1.27	2.129	0.274	0.314	1.064	0.362	0.207	-0.552	0.273	0.606	0.279	0.271	0.25	0.776	1.224	0.828	0.176	-0.158	0.537	-0.532	1.348	0.113	0.332	2.48	0.301	0.08	0.264	0.269	1.236	-0.979	0.539	-0.022	-0.25	0.121	-1.038	0.27	-0.024	0.584	0.244	0.493	0.279	0.296	-2.305	-0.377	0.435	-0.215	0.106	0.144	0.553	-0.098	1.388	-0.097	-0.166	1.395	1.47	-0.699	-0.963	0.164	0.366	0.37	0.023	0.18	0.234	0.295	0.357	-1.238	0.257	0.375	0.033
X57475	X46640	0.149	0.471	0.35	1.421	0.419	0.611	-1.263	0.568	-0.179	-0.274	2.459	0.089	0.2	0.24	-1.432	-0.885	-0.517	0.144	-0.272	-0.941	1.967	-0.112	0.996	0.288	0.081	0.278	1.061	0.534	-0.332	2.062	-0.171	-0.043	0.545	0.188	0.663	0.081	-1.511	-1.523	-2.441	0.258	0.996	0.033	-0.354	0.061	0.463	0.236	0.65	1.059	-0.047	-0.563	1.906	0.279	-0.711	0.05	-0.157	0.122	1.489	0.04	2.247	0.288	0.371	0.069	0.772	0.097	1.034	0.097	0.473	-0.64	2.301	1.268	-0.573	0.423	-0.683	-4.205	0.184	0.144	0.345	0.691	0.934	0.179	-0.104	-1.493	0.078	2.747	-0.135	-0.06	0.167	-0.368	0.774	2.987	-1.215	-0.408	0.146	1.137	-3.28	0.12	0.071	0.795	0.17	0.316	-1.848	0.074	0.502	-0.677	0.15	0.139	0.213	0.071	-0.035	-1.228	0.161	0.263	0.655	-0.014	-0.424	-1.661	0.149	-0.724	0.117	-0.942	1.106	0.121	1.19	1.077	0.685	-1.296	1.213	-0.143	0.261	0.239	0.19	0.261	0.17	-0.394	-0.182	-0.392	-0.198	0.836	1.123	-0.81	-1.226	0.9	-2.196	2.544	-2.818	-0.252	0.344	0.635	1.344	-0.757	-0.385	0.562	0.415	0.378	0.94	-1.602	-0.597	0.155	-0.752	-0.468	-0.079	0.171	3.637	-1.419	-0.319	-0.257	0.151	0.115	0.409	0.486	0.24	0.194	-1.495	0.166	0.391	1.224	0.425	0.014	0.081	0.292	-0.618	-0.093	1.569	-1.898	-0.006	1.133	-1.308	0.338	-1.215	0.059	0.047	0.125	2.115	0.343	0.14	2.663	0.139	0.942	0.511	-0.341	2.259	0.064	0.136	0.429	0.25	-0.128	0.237	-0.184	-0.861	0.506	0.125	1.305	-0.195	0.166	-0.077	0.161	0.146	0.376	-0.449	-0.233	2.515	1.101	1.612	1.002	-2.162	-1.137	2.182	0.159	0.094	-0.078	0.125	-1.101	0.401	2.77	0.356	0.26	0.632	0.191	0.864	0.187	0.149	-1.915	0.262	0.547	2.552	4.121	3.122	-2.363	0.184	-0.866	0.538	0.069	0.064	0.149	-0.126	-3.365	-0.094	3.107	1.566	0.202	-0.466	0.431	-0.049	0.605	-3.174	0.435	0.065	0.205	0.146	-2.498	-0.209	-0.003	-0.001	0.4	0.215	-0.166	1.015	-0.217	-0.006	0.14	0.885	-0.183	-0.328	0.523	0.225	-0.076	0.767	0.288	0.088	-0.172	-0.53	0.044	1.299	0.087	0.187	-0.276	-0.718	0.033	0.217	0.064	0.403	-0.753	-0.529	0.186	1.56	-1.367	-0.462	-0.193	0.822	-0.128	-0.104	-1.141	0.093	0.157	0.144	0.243	0.867	0.019	-0.016	-0.872	-0.15	-0.366	0.156	0.071	0.931	1.664	0.55	0.826	0.125	0.168	0.407	0.77	-1.86	0.117	0.37	2.597	0.065	0.175	0.652	0.068	1.388	1.124	0.25	-0.492	0.43	-0.975	-0.883	-1.102	-0.516	0.398	0.013	-0.274	-0.135	0.059	1.634	-0.272	0.172	1.422	-0.46	-0.613	-0.814	1.247	2.28	-0.553	0.084	1.42	-1.478	0.273	-0.715	0.408	0.344	0.435	-0.198	0.39	0.175	0.16	-0.11	0.255	0.144	-0.259	0.359
X57475	X46266	0.279	0.484	0.349	3.348	-0.469	1.025	-0.311	0.662	-0.427	0.044	2.043	0.307	0.202	-0.349	-0.978	0.078	-0.253	0.05	-3.332	0.181	0.129	0.0	0.384	0.068	-0.292	0.126	-0.76	1.486	-0.669	3.135	-0.174	0.039	0.116	0.164	-1.404	-0.86	0.051	-4.386	3.009	0.255	-0.051	0.029	0.656	-2.102	-0.022	0.081	0.38	3.316	0.063	0.322	-1.424	-0.32	-0.304	0.094	-0.968	0.042	-0.241	0.081	0.944	-0.095	0.351	-0.04	0.842	-0.016	0.616	0.015	0.613	1.652	1.357	-0.465	-0.416	-0.008	0.009	3.74	-0.893	-0.295	0.439	-0.01	0.199	0.032	0.004	0.564	0.152	2.017	-0.063	-0.439	0.058	1.074	0.914	1.193	-0.419	-0.097	0.098	-0.798	-0.728	0.027	0.079	0.587	-0.237	-0.145	-1.176	-1.273	-0.069	0.036	0.087	-1.643	-2.596	-0.093	0.089	0.558	-0.082	0.064	0.493	0.392	0.524	-0.819	-0.036	-0.336	0.047	0.474	0.466	-0.077	0.943	1.619	-0.132	-1.135	0.987	0.043	0.255	0.121	0.168	1.892	0.006	-0.068	-0.279	-0.744	-2.375	2.468	1.133	0.03	-0.322	1.413	2.939	2.65	-3.348	0.073	-0.291	1.544	-0.027	0.172	-3.39	0.354	0.171	-0.609	0.815	-1.237	-0.383	0.001	-0.543	0.375	0.066	-0.198	2.704	-2.897	0.528	0.478	-0.47	-0.165	0.411	0.041	-0.174	0.33	-0.742	0.229	-0.082	0.956	0.323	-0.041	-0.137	0.151	-0.786	0.277	2.059	1.804	0.001	2.721	-0.034	0.184	-0.856	0.3	0.05	0.164	0.508	0.241	0.167	0.742	0.327	1.138	0.479	-1.509	2.99	0.268	0.006	1.185	-0.137	0.208	0.1	-0.079	0.785	-0.148	0.497	0.761	0.127	0.097	-0.097	0.682	0.22	-0.137	-0.695	-0.56	3.462	0.452	-3.066	0.967	-0.142	-1.409	0.565	0.16	-0.78	0.428	-0.352	0.052	0.192	2.543	-0.614	0.265	0.961	0.156	-0.465	-0.16	0.153	-1.792	-0.037	0.71	1.644	0.315	0.401	-0.858	-0.394	-0.427	-0.217	0.09	-0.004	0.19	-0.581	-3.869	-0.224	-0.456	1.235	0.145	0.555	0.384	-0.013	-0.249	0.455	0.708	0.389	-0.104	0.1	-0.2	-1.667	0.095	-0.561	-0.032	0.231	-0.334	0.671	1.029	0.025	0.398	2.015	-0.966	-0.007	0.603	0.196	0.089	0.663	0.35	-0.064	0.594	-0.499	-0.244	0.283	0.258	0.155	0.144	-0.088	0.054	0.192	0.048	0.71	0.035	-0.207	0.138	-0.109	-0.691	-0.647	0.513	-0.381	0.074	-0.014	0.626	-2.272	-0.777	0.037	0.204	0.029	0.114	0.099	-0.683	0.139	0.561	0.015	0.098	0.825	1.18	1.141	0.458	0.095	-0.303	0.096	-0.092	-0.005	0.285	-0.25	3.339	-0.239	-0.075	0.969	-0.124	1.014	1.264	0.509	-0.069	0.302	0.552	0.221	-0.281	-0.253	0.392	0.107	-0.643	-0.091	0.153	-0.464	-1.065	0.099	-1.327	-3.723	-1.639	0.041	0.461	-0.232	-0.034	0.106	1.87	-0.832	0.498	-0.64	0.101	0.293	-0.282	-0.647	0.089	-0.081	0.186	0.671	-1.288	0.096	0.526	0.419
X57475	X46977	0.24	0.177	1.325	1.988	0.229	-1.034	0.23	0.192	0.141	0.782	-0.009	0.205	0.195	0.251	-0.931	-0.583	0.171	0.167	1.763	0.466	-0.09	0.294	-0.35	-0.2	0.184	0.228	-0.144	0.438	0.324	0.574	0.105	0.136	1.344	0.083	0.407	0.451	0.029	-0.076	0.891	0.117	0.249	0.004	0.237	0.125	1.377	0.017	0.482	1.15	0.168	0.284	-7.044	0.118	0.235	-0.478	0.267	0.189	1.143	0.168	0.437	-0.066	0.448	0.19	0.492	0.1	0.741	0.191	0.589	-0.146	-0.624	-1.333	0.16	-3.965	0.635	3.986	0.501	0.099	1.273	0.162	0.15	0.1	0.051	0.242	-0.073	-0.251	0.158	0.449	0.166	0.123	-0.146	0.871	0.007	0.839	0.189	0.612	0.696	0.087	-1.904	0.544	-0.185	0.378	0.81	-3.185	0.125	0.101	0.045	0.202	-0.065	0.265	0.433	-0.109	0.255	-3.302	0.299	0.56	0.025	0.629	-0.771	0.243	-0.368	0.777	0.371	0.922	0.429	2.711	0.601	0.181	1.22	0.111	0.14	0.274	0.226	0.016	0.267	-1.32	0.054	0.311	0.475	0.87	-0.114	2.65	0.196	1.685	1.659	3.089	0.148	0.169	0.102	0.049	-3.04	0.439	2.843	0.014	0.549	0.476	0.976	-1.1	0.09	0.196	-0.741	0.389	0.794	0.143	-13.255	-0.55	0.828	0.51	0.248	0.076	0.218	0.204	0.097	1.05	0.434	0.151	0.231	1.05	0.257	0.333	0.646	0.123	0.251	-0.632	-0.834	0.828	0.226	2.528	0.241	0.2	0.831	-0.634	0.039	0.043	0.465	0.307	0.45	1.692	0.797	1.05	0.142	-0.806	0.773	0.358	0.194	1.953	0.868	0.259	0.17	0.454	1.366	0.056	0.026	-5.399	-1.405	0.204	0.884	0.394	0.318	0.437	1.115	0.17	2.301	0.102	1.496	1.008	-0.792	0.032	-0.047	0.132	-1.026	0.049	0.263	0.097	0.545	0.952	0.295	0.195	0.583	0.188	-3.838	0.067	0.174	-0.133	0.275	0.064	0.523	-1.253	-0.537	0.72	0.383	0.563	-0.491	0.205	-0.142	0.22	0.499	1.786	-0.24	-1.298	0.483	0.254	0.358	-0.054	-0.817	0.84	1.421	0.506	-0.017	0.745	0.192	1.383	0.495	0.528	0.17	0.033	0.086	0.374	0.014	0.854	-0.232	0.467	0.133	0.764	0.299	0.29	0.087	0.191	-0.15	-0.636	0.404	0.551	0.208	0.186	0.498	0.563	0.159	0.331	0.112	0.301	0.243	0.183	0.141	0.126	-0.63	0.214	-3.968	-3.108	-0.23	0.235	-0.113	0.356	0.06	0.636	1.126	1.606	0.174	0.179	1.174	0.415	0.168	-0.182	0.242	1.261	0.17	0.191	0.491	1.02	1.122	0.654	0.191	0.517	0.38	-0.571	0.936	0.05	0.657	1.034	0.292	0.263	1.806	0.179	1.649	-0.626	0.234	0.104	0.544	0.185	-0.588	-0.074	0.769	0.482	0.189	0.433	0.203	0.231	1.089	-0.761	0.255	0.797	-0.331	0.36	0.239	0.116	-0.258	-0.418	0.367	1.481	0.534	0.255	0.051	0.406	0.196	0.107	0.297	0.114	0.084	0.159	0.433	-0.384	0.191	0.49	0.149
X57475	X47800	-0.091	0.439	0.707	1.946	0.965	0.067	0.999	-0.952	-0.288	1.225	0.042	0.261	0.284	-2.344	-1.769	1.424	0.326	0.263	2.464	0.435	1.232	0.528	-0.047	-0.169	0.35	0.348	-1.664	0.028	0.198	2.613	0.039	0.297	0.151	-0.5	-1.216	0.667	-0.813	0.842	0.123	0.229	0.067	0.171	0.027	-0.483	-0.091	0.24	-0.174	-0.397	0.284	0.005	-1.599	0.428	0.216	0.328	-0.651	0.275	-0.827	0.274	1.038	0.351	0.354	0.279	0.503	0.276	1.029	0.281	0.899	0.42	0.013	-1.443	1.745	-1.298	0.515	6.758	1.479	-0.795	-0.258	0.275	1.037	-0.198	0.72	2.096	-0.369	-1.536	-0.042	1.059	0.013	-0.095	1.509	0.933	0.485	-0.081	0.209	0.121	1.091	0.276	0.247	-1.524	0.196	0.373	0.124	0.293	0.329	0.221	0.31	1.844	0.092	-0.537	0.421	1.59	-0.605	0.651	0.209	0.551	-0.868	-1.453	0.201	-0.052	0.177	0.633	0.34	1.366	0.382	2.681	0.975	-2.758	2.332	0.294	0.206	0.234	0.286	0.344	0.308	2.507	0.329	-0.229	1.105	0.692	-0.255	0.454	0.426	1.483	1.476	0.735	2.241	0.266	0.464	1.419	-3.019	0.511	0.454	0.242	0.347	0.097	0.659	-0.96	0.315	0.284	-1.464	0.466	1.417	0.244	1.86	-2.006	0.352	0.646	0.075	0.149	0.394	0.526	-1.058	0.68	0.353	0.302	0.337	1.274	-0.036	0.659	0.603	0.169	0.149	0.581	1.755	-0.503	0.214	1.483	0.018	0.261	0.203	0.59	-0.623	0.252	1.362	-0.149	1.037	0.92	-0.024	0.626	0.192	-0.887	-0.66	1.025	0.199	0.528	-0.347	0.326	0.133	0.566	2.369	-0.248	0.194	1.897	0.06	-0.171	0.305	0.364	0.271	0.353	0.316	0.198	2.166	0.218	0.527	-2.204	0.348	-1.506	-0.261	0.282	0.952	-0.087	-0.683	-0.584	0.103	-1.071	0.586	0.349	0.702	0.206	0.186	0.26	0.25	-0.392	0.617	0.412	0.947	-1.03	-0.407	0.158	0.243	0.599	0.213	0.275	-0.417	0.236	0.156	1.773	-0.024	-1.473	0.527	0.314	0.549	-0.021	-0.055	0.863	2.174	0.415	0.533	0.856	0.283	0.648	0.211	0.558	0.359	-0.34	0.083	0.314	0.497	1.889	-0.151	0.743	0.034	-3.913	0.401	0.502	0.169	0.262	0.791	0.27	0.446	0.653	0.545	-0.177	0.462	0.868	0.033	0.439	0.013	0.398	0.289	0.279	0.076	0.482	-0.283	0.221	0.284	-0.918	-0.071	0.25	0.247	-0.112	-0.113	1.057	1.529	0.697	0.142	0.228	0.112	0.29	0.243	0.781	0.441	1.866	0.291	0.281	0.619	1.287	1.117	0.617	0.221	0.267	-0.139	-1.086	0.932	0.093	0.918	0.342	0.238	0.069	0.706	0.129	1.698	-0.93	0.068	0.389	0.811	0.192	0.276	-0.084	1.237	0.523	0.07	0.943	-0.642	0.308	-0.183	-0.627	-0.076	1.292	-2.784	0.203	1.021	-0.769	0.334	0.291	0.128	0.822	1.001	0.477	0.416	0.461	-0.158	0.303	0.564	0.026	0.204	-0.136	0.658	-1.163	0.279	0.377	-1.788
X57475	X46666	0.291	0.007	-0.877	-0.284	0.219	-2.918	1.474	0.239	0.358	1.296	0.113	0.032	0.299	0.457	0.868	0.018	0.23	0.274	1.373	0.445	0.934	0.449	0.531	0.418	-4.032	-0.465	-1.622	0.672	0.528	1.403	0.01	0.294	2.057	0.213	-0.241	0.547	-0.555	0.755	-0.541	0.205	0.06	0.461	-0.052	0.288	2.237	-0.23	0.261	0.687	0.235	-0.214	1.437	0.446	0.463	0.295	-0.07	0.251	3.171	0.288	-0.474	0.329	0.454	0.382	1.084	0.195	0.759	0.206	0.22	-1.68	0.221	1.114	0.669	0.722	1.22	0.012	0.943	0.852	-0.016	1.319	-0.015	0.306	0.054	1.207	0.383	0.598	0.528	0.642	0.094	0.203	-0.395	0.674	0.535	0.955	0.156	1.368	0.74	0.253	0.282	-1.168	0.293	-0.221	-0.376	0.564	0.468	-0.673	0.293	1.28	-1.633	0.312	0.295	-0.83	0.31	0.635	0.085	0.151	-0.438	1.386	0.275	0.734	0.308	0.675	1.266	1.266	1.007	0.842	0.565	-2.872	1.219	0.147	-0.108	0.303	-0.249	-2.773	0.192	2.231	0.481	0.355	-0.0	-0.883	0.379	-0.668	0.352	1.088	1.823	0.816	4.243	0.29	0.532	-0.936	1.286	0.532	0.353	-2.09	0.568	1.018	1.287	-0.63	0.471	0.283	-0.593	-0.403	0.32	0.4	1.743	1.832	0.666	0.625	0.372	0.252	-0.005	0.184	0.48	-2.814	0.727	0.275	0.217	0.398	0.431	0.487	0.543	-0.12	0.626	-1.785	1.28	-0.823	0.264	0.636	0.082	0.436	0.189	0.534	0.192	-0.021	1.645	0.375	-0.499	0.771	0.439	0.79	-1.79	-2.084	-0.241	0.487	0.249	-2.357	-0.494	0.324	-0.096	0.6	1.916	0.537	0.257	1.249	0.379	-0.081	1.354	0.676	0.363	-0.079	0.594	0.384	0.68	0.75	1.657	-0.736	2.148	-0.171	0.271	-0.024	1.048	0.016	0.344	-0.082	-0.023	0.493	0.609	-0.198	0.32	0.145	0.159	0.24	0.312	-0.043	0.629	0.527	-0.427	-1.709	-0.821	0.831	-0.176	0.733	-0.279	0.354	-0.011	-0.157	-0.098	0.741	0.058	0.778	0.218	0.231	0.423	0.258	-1.14	0.649	1.462	-0.447	-0.079	-1.181	0.033	1.141	0.728	0.454	0.332	-0.128	-0.223	0.447	0.487	1.427	0.272	-4.962	-1.833	0.502	0.382	0.35	0.209	0.28	0.78	0.755	0.469	-1.842	0.048	0.266	0.741	0.736	0.242	0.422	0.144	0.436	0.278	-0.409	0.154	0.678	-0.556	0.0	1.129	0.755	0.289	0.788	0.659	0.565	0.016	0.056	1.44	1.931	0.278	-0.104	1.109	-0.062	0.281	-1.241	0.344	-0.036	-0.593	0.219	0.622	1.044	0.559	0.597	0.279	0.631	-0.545	-0.667	-0.008	0.069	0.174	-0.017	0.325	0.052	1.318	0.035	1.323	-1.11	-0.403	0.229	0.958	0.482	0.051	1.696	0.291	0.534	0.262	0.805	0.282	0.003	-1.593	2.029	0.417	1.092	6.875	0.489	0.005	0.286	-0.388	-0.244	0.391	0.371	0.745	0.519	0.377	0.461	0.222	0.471	0.552	0.202	0.253	0.309	0.471	-1.353	0.223	0.293	-0.002
X57475	X47802	0.305	0.374	0.283	2.28	-0.638	0.76	0.731	0.543	-0.025	0.241	0.904	0.273	0.193	-0.061	-0.993	0.331	0.581	0.099	-1.162	-0.43	0.939	0.498	0.202	-1.122	-0.058	0.191	0.441	1.104	-0.129	1.722	-0.06	0.056	-0.483	0.158	-1.784	0.111	-1.044	-1.507	0.319	0.263	0.42	0.088	-0.079	1.34	-0.135	0.444	0.547	-2.739	-0.088	0.439	0.072	0.19	-0.52	0.221	-0.866	0.094	1.545	-0.056	1.005	0.052	0.174	0.161	0.855	0.106	0.017	0.061	0.568	1.269	0.578	-0.158	0.404	0.062	-0.764	0.679	0.031	0.093	0.51	0.086	0.524	0.19	0.359	-2.503	0.404	1.204	0.756	0.129	0.126	0.544	0.249	0.664	0.783	-1.839	0.063	-0.141	-0.845	-0.097	-0.005	2.149	0.117	-0.474	-1.875	-1.304	-0.04	-0.54	-0.253	-0.293	1.23	-0.155	-0.134	-1.599	0.236	0.149	0.12	-0.113	-1.499	-2.626	0.025	-0.123	0.149	0.539	1.037	-0.541	0.262	1.278	0.584	0.255	-0.503	0.045	0.242	0.187	0.158	-0.348	-0.075	-0.754	0.333	-0.429	-1.622	1.907	-0.021	0.125	-0.316	-0.593	-0.351	0.15	-2.677	-0.021	-0.039	0.726	-0.297	0.017	-0.473	0.475	0.132	0.295	1.26	-2.188	0.21	0.043	-1.008	0.516	0.162	0.215	3.479	2.296	0.305	-0.271	0.085	0.077	0.134	0.399	0.153	-0.044	-1.526	0.136	0.252	0.13	0.469	-0.866	-0.122	-0.143	-0.383	-0.407	1.078	-2.089	-0.005	-0.996	-0.696	-0.02	0.06	-0.031	0.262	0.143	2.771	0.261	0.008	1.322	-0.431	0.189	0.21	-0.067	2.733	0.69	0.088	0.993	0.275	0.092	0.186	0.123	1.081	0.268	-0.333	-0.397	-0.416	0.125	-1.503	-0.391	0.229	-0.129	-0.687	0.072	1.647	1.017	0.955	1.465	-1.469	-0.416	1.46	0.162	-1.468	0.309	0.083	-1.435	0.559	0.603	-0.18	0.263	0.98	-0.248	0.267	-0.173	0.196	0.224	-0.202	1.068	0.942	3.222	2.641	-0.278	-0.297	-1.217	-0.573	0.106	0.718	0.255	-0.587	-2.443	-0.577	-0.53	1.669	0.164	0.471	0.586	-1.511	0.71	0.052	0.394	0.853	-0.047	0.1	-1.404	0.199	0.028	0.15	0.119	0.095	-0.651	-1.097	1.129	0.071	0.684	2.353	-0.21	0.077	0.541	0.214	-0.03	0.407	0.999	0.625	-0.846	0.407	0.084	2.088	-0.395	0.129	-0.514	-0.885	0.036	0.093	0.083	0.713	-0.351	-0.983	0.153	1.675	-2.738	-0.242	0.5	1.255	-0.083	-0.08	-0.643	1.077	1.767	-0.112	0.264	0.015	0.001	-0.074	-1.878	-0.066	-0.179	0.077	0.003	0.223	2.232	1.308	0.554	0.044	0.402	-0.805	-0.285	0.529	-0.407	0.105	3.058	0.015	-0.381	0.062	0.117	0.953	1.543	0.638	-0.244	-0.146	-0.581	-1.6	0.107	-1.659	0.458	0.108	-0.56	0.04	0.104	1.094	1.229	0.203	0.568	-3.04	-0.624	1.009	0.554	2.233	0.352	0.01	0.678	-1.451	-0.161	-1.241	0.438	0.368	-0.547	-0.749	0.457	-0.206	0.127	0.333	1.404	0.062	0.313	0.268
X57475	X47013	0.281	0.149	0.882	2.17	-0.732	-0.033	0.13	0.464	-0.133	0.865	-2.629	0.303	0.183	-0.057	-0.083	0.324	0.32	0.116	-3.333	1.717	0.654	0.15	0.761	-1.129	-0.126	0.198	-0.481	-1.186	-0.276	1.777	0.085	0.041	-1.881	-0.248	-0.49	-0.364	-0.906	-2.105	3.871	0.258	-1.346	0.135	-0.033	-0.893	0.317	0.08	0.289	0.45	0.122	0.902	-4.713	-0.146	0.109	0.253	-0.872	0.031	-1.068	0.087	-0.279	-0.56	0.139	0.009	-2.915	-0.039	-0.634	0.125	0.63	2.397	-1.082	1.621	-1.338	-0.429	0.002	6.413	-1.89	0.271	-2.153	-1.268	0.25	0.046	0.029	0.949	0.371	1.02	0.244	0.376	0.107	0.754	0.161	0.338	0.657	0.571	0.007	-0.136	0.477	-0.236	0.109	-0.889	-0.131	-0.008	0.499	-1.177	-0.006	0.106	-0.105	-1.265	-2.38	0.008	0.154	0.755	0.078	0.108	0.032	0.096	0.918	1.487	-0.059	0.317	-0.269	0.05	0.05	-0.392	0.945	2.634	0.306	-0.042	-0.364	0.051	0.154	0.127	0.178	1.365	0.141	-1.095	0.139	-0.389	1.096	1.506	0.858	0.677	0.167	0.941	0.894	2.962	-1.926	0.116	-0.016	1.161	0.326	0.217	2.763	0.741	0.59	0.212	1.007	-0.44	-0.172	0.072	1.278	0.283	-0.652	0.032	1.411	-2.138	0.835	0.204	0.098	0.047	0.246	0.21	0.228	0.962	-0.021	0.229	0.024	0.509	0.171	-0.858	0.3	0.049	-0.475	-0.302	-0.827	0.389	0.162	2.455	0.112	0.277	0.608	0.358	-0.006	0.261	-0.927	0.17	-0.794	-0.43	0.806	0.107	0.496	-0.879	1.827	0.041	0.018	1.899	0.027	0.229	0.12	0.212	0.449	-0.243	0.178	0.819	0.067	0.079	-0.545	0.448	0.28	0.312	-0.057	-0.499	3.105	0.628	-1.752	0.926	-2.363	-0.144	-1.362	-0.237	-0.125	0.208	-0.985	1.285	0.417	1.196	-1.087	0.241	0.965	0.172	-0.916	-0.104	0.198	-0.691	0.326	0.377	2.538	4.21	-1.645	-0.338	-0.621	0.341	-0.947	0.381	0.111	0.119	0.01	-0.0	0.113	-0.862	0.937	-0.279	0.31	0.126	1.99	-1.464	1.196	0.439	0.299	-1.424	-0.016	1.672	0.727	0.205	-0.226	0.082	0.195	0.274	1.399	0.774	-0.337	0.227	0.055	0.145	-0.201	0.458	0.128	0.11	0.649	-0.381	-0.117	0.544	0.166	0.035	-0.761	0.705	0.109	0.095	0.253	-0.163	0.192	0.142	0.7	-0.224	-0.201	0.017	-2.359	-0.484	0.07	0.732	-1.343	0.757	-0.018	1.296	-1.769	1.363	0.057	0.237	0.555	-0.581	0.039	0.099	0.587	0.671	0.032	0.12	0.555	-0.431	0.388	-0.203	0.119	-0.483	0.331	-1.287	1.543	1.023	0.652	2.998	0.012	-0.146	1.684	-0.048	0.84	1.31	0.091	0.302	-0.925	0.379	0.938	1.816	0.457	-0.0	0.068	0.144	-0.167	0.184	-2.051	-0.399	0.032	-2.095	-2.837	-1.781	1.278	-0.056	0.305	0.472	0.238	2.282	0.374	-0.187	0.443	-0.643	0.231	-1.146	-0.49	0.369	-0.08	-0.009	0.378	0.049	0.101	0.458	0.149
X57475	X46673	0.264	0.462	1.669	0.032	0.195	0.097	1.827	0.262	0.295	0.506	-0.043	0.044	0.248	0.166	0.037	-0.42	0.017	0.206	-1.734	-0.266	1.371	0.186	-0.292	-0.069	0.111	0.205	-0.727	1.047	-0.212	1.242	-1.211	0.226	0.026	0.214	-0.68	0.124	-0.321	-0.642	2.736	0.133	0.192	0.152	0.14	5.722	2.88	0.204	0.63	0.323	-0.149	-0.323	0.431	0.191	-0.187	0.19	0.577	0.213	0.244	0.209	0.518	-1.971	0.093	-0.194	-3.162	-0.563	0.476	0.126	0.045	2.044	1.035	0.753	-0.049	0.472	-0.633	9.456	0.45	-0.161	-0.06	-0.069	0.309	0.118	0.805	1.079	0.257	0.58	-0.427	1.069	0.212	0.377	-0.033	-4.444	-0.145	0.632	0.156	-0.065	0.511	0.14	0.205	0.988	-0.062	0.199	0.47	-0.303	0.295	0.311	0.055	3.455	0.314	0.142	0.009	-0.092	0.234	0.622	-0.06	0.294	1.184	-0.112	0.208	0.155	0.14	0.553	-0.19	0.448	-1.968	0.811	0.491	0.666	-0.054	0.217	0.266	0.279	0.179	0.576	-0.691	0.096	0.419	0.147	-0.753	1.326	0.59	0.097	0.207	1.047	1.657	-3.019	1.031	0.055	-0.545	0.17	0.682	0.297	0.008	0.316	0.332	-0.056	-0.425	1.278	0.344	0.184	0.276	0.423	0.507	-0.177	3.241	-1.005	-0.303	0.307	0.172	0.214	0.204	0.429	0.009	-0.336	0.405	0.228	0.297	0.316	0.241	-0.389	0.5	0.085	-0.087	0.027	1.466	-3.98	0.133	0.898	0.148	0.222	0.562	0.432	-0.414	0.232	2.209	0.302	-2.546	-5.985	-0.169	0.335	0.442	-1.951	1.553	0.172	0.198	-0.179	-0.409	0.259	0.177	0.05	-0.583	0.213	-0.192	0.782	0.172	0.201	-5.652	1.258	0.29	-0.025	0.079	0.039	2.525	0.588	-0.141	0.967	0.327	0.016	0.654	0.091	-0.074	-0.425	0.113	0.348	0.036	0.76	0.381	0.221	0.588	0.214	0.683	-0.063	0.079	-1.627	0.105	0.149	0.358	-1.55	0.883	1.377	0.329	0.29	-0.042	0.247	0.437	0.075	0.082	2.011	-0.08	-1.404	0.806	0.208	0.658	0.533	0.015	0.173	1.437	0.402	-0.086	0.344	0.209	0.926	0.183	0.249	0.363	-0.234	0.143	0.252	-0.708	1.161	0.388	0.527	0.933	-0.064	-0.342	0.367	0.11	0.173	-1.373	0.597	0.057	-0.143	-0.12	0.21	1.096	0.597	-2.019	0.445	-0.5	0.221	0.218	0.208	0.424	1.11	-0.461	0.201	0.944	0.432	0.085	0.744	0.446	0.224	0.04	0.551	-0.227	2.053	0.174	0.269	-2.417	-0.883	0.208	-0.295	0.339	1.016	-0.071	0.207	0.842	-0.181	0.863	0.873	0.207	-0.839	0.481	0.345	1.413	-0.256	-0.764	2.873	0.204	0.093	1.149	0.173	1.374	0.189	0.391	-0.677	0.627	-0.109	-0.177	0.171	0.234	-0.851	0.2	0.183	0.047	0.117	-0.379	-0.181	0.255	0.511	1.727	0.441	0.558	0.457	-0.786	0.793	0.206	1.162	0.198	0.759	-0.494	0.311	0.305	0.128	-0.018	0.368	-0.082	0.225	-0.692	-0.472	0.208	0.334	0.144
X57475	X47804	0.296	0.449	0.873	2.634	-0.746	0.444	0.236	0.618	0.156	0.314	1.362	0.072	0.24	-0.028	-3.334	-0.176	0.535	0.173	-1.712	-0.629	1.118	0.475	0.468	-0.199	0.16	0.298	1.706	1.145	-0.115	1.43	-0.164	0.03	0.05	0.204	-0.63	0.524	0.549	-1.531	2.34	-0.001	0.668	0.445	0.257	1.178	0.715	0.309	0.695	2.374	-0.034	0.655	0.749	0.174	-0.25	0.243	0.281	0.145	1.907	-0.476	1.08	0.262	0.333	0.288	1.481	0.123	0.057	-0.081	0.775	1.122	1.225	0.672	0.426	0.484	-0.264	1.45	-0.142	-0.12	0.996	0.932	0.555	0.18	0.238	-1.681	0.219	0.763	0.037	0.432	0.2	0.183	0.677	1.654	1.088	-1.235	0.076	0.595	-0.368	-0.122	0.0	2.72	0.272	-0.303	-3.754	-1.908	-0.052	-0.897	-0.34	0.652	0.853	0.193	-0.007	-1.516	0.22	0.253	0.216	-0.044	-2.315	-3.773	0.159	-0.602	0.215	1.83	0.874	-0.785	0.045	0.92	0.536	0.684	0.575	0.143	0.144	0.248	0.062	-1.104	0.039	-0.318	0.118	-0.234	-1.028	1.993	0.409	-0.271	-0.851	0.497	-0.887	0.813	-2.585	-0.129	0.042	-0.088	-0.692	0.031	-1.759	0.43	0.034	0.177	1.36	-1.527	0.099	0.13	0.074	0.475	0.702	0.172	3.219	1.362	0.367	0.001	0.234	0.097	0.248	0.591	0.225	0.431	-1.128	0.224	0.367	0.093	0.334	-0.48	-0.022	-0.492	-0.054	-0.542	0.66	0.178	0.001	-1.507	0.032	0.239	-0.178	0.286	0.175	-0.019	2.221	0.348	0.25	1.477	-0.08	0.56	0.521	-0.678	2.916	0.825	0.062	1.606	0.424	0.138	0.263	0.17	0.285	0.353	-0.33	1.19	-1.373	0.202	-0.874	0.834	0.274	0.164	-0.359	0.004	2.749	1.006	1.764	1.22	-1.606	-1.355	2.693	0.221	-0.456	0.25	0.187	-1.26	0.212	0.857	0.255	0.29	0.956	0.096	0.447	-0.075	0.188	1.52	-0.657	0.369	0.158	-1.521	0.489	-0.223	0.295	-0.607	-0.51	0.124	0.229	-0.017	-0.749	-0.795	-0.323	0.983	1.34	0.252	0.139	0.848	-1.641	1.242	0.43	0.415	0.144	0.328	0.18	-0.265	0.516	0.426	0.246	-0.098	0.186	-0.438	-1.18	0.375	0.065	0.58	2.415	1.155	0.326	0.572	0.23	0.084	0.439	0.256	0.785	-0.556	0.498	0.179	1.588	0.165	0.227	-0.458	-1.038	0.482	0.222	0.188	0.486	-0.511	-1.04	0.197	1.135	-2.104	-0.474	-0.083	1.538	0.083	-0.204	-1.631	1.563	1.279	0.168	0.241	0.019	-0.031	0.076	-1.233	-0.166	-0.742	0.138	-0.016	0.19	0.33	1.23	0.861	0.162	0.552	-0.833	-0.675	1.662	-0.028	-0.749	3.206	0.026	-0.369	-1.054	0.124	1.299	1.198	0.422	-0.441	0.498	-0.647	-1.13	0.349	-0.072	0.255	0.165	-0.164	-0.087	0.149	1.102	1.263	0.412	0.798	-1.25	-0.166	0.351	0.945	1.645	-0.192	0.169	-0.25	-1.378	0.215	-1.048	0.467	0.3	-0.19	-0.597	0.376	-0.015	0.126	0.653	0.467	0.185	0.294	0.433
X57475	X46681	0.346	-0.188	0.656	-1.36	-0.847	0.241	-1.245	0.518	-0.283	-1.725	-0.149	0.333	-0.147	-0.091	2.715	0.869	0.114	-0.149	-3.3	0.251	-1.342	-0.209	-0.162	-0.156	-0.106	-0.001	1.435	-1.072	-0.211	0.142	-0.151	-0.107	-1.403	-0.144	-1.699	0.272	-1.971	-1.33	-0.653	0.051	-0.235	-0.766	-0.054	-1.073	-0.419	0.697	-0.043	3.641	-0.127	-0.342	-1.485	-0.656	-0.44	-0.237	-0.342	-0.157	-1.314	0.214	0.813	-0.276	-0.006	-0.267	-2.063	-0.162	-1.193	-0.161	0.856	0.021	-1.198	-0.771	-1.142	-0.672	-0.919	2.935	-1.656	1.381	-0.252	-0.452	1.004	-0.019	-0.605	-1.42	1.093	-1.114	-0.451	0.31	-0.047	-0.418	-0.535	-2.519	-0.798	-0.38	0.087	-2.335	-0.178	-0.242	0.03	-1.276	-0.272	-0.368	-1.782	-1.933	-0.642	0.177	-0.168	-1.002	1.439	-0.231	0.617	-0.367	0.412	0.174	1.215	-0.124	1.314	-1.24	-0.145	-0.239	-0.212	-1.118	0.943	-0.616	-0.059	2.571	-0.571	-0.498	-0.043	-0.176	0.016	-0.134	-0.133	1.127	-0.085	-0.649	-0.205	-0.26	-1.211	-1.517	-0.45	0.256	-0.282	-0.322	1.342	-0.244	-1.356	-0.148	0.108	3.559	-2.362	0.203	1.654	0.701	-0.373	0.609	1.017	-1.1	0.004	-0.144	-0.365	-0.061	0.632	0.359	3.735	-0.201	-0.341	0.345	-0.33	-0.255	0.692	0.053	0.156	1.422	-1.232	-0.188	0.121	1.042	-0.369	-0.407	-0.18	-0.002	-0.624	-0.794	-0.693	0.286	-0.219	2.998	-0.703	0.465	-0.106	-0.411	0.494	-0.024	-1.224	-0.122	1.464	0.231	-0.092	-0.391	0.575	-0.15	1.715	-0.134	-0.037	0.922	0.449	-0.122	0.198	0.028	-1.735	0.076	-0.285	-0.752	-0.342	0.037	1.156	-0.317	0.086	0.047	-0.212	-0.378	3.315	0.101	-3.785	0.594	-0.641	-0.568	0.547	-0.091	-0.885	0.133	-0.316	-0.665	-0.363	0.935	-0.443	0.342	0.224	0.027	-0.273	-0.325	0.23	-0.921	-0.303	0.706	0.627	-0.491	0.765	-1.206	-0.399	-0.931	-0.447	-0.218	-1.158	-0.013	0.041	-3.473	-0.258	-0.978	1.751	-0.235	-0.372	-0.166	-1.919	0.86	0.412	-0.061	0.041	-0.484	-0.154	0.058	-0.522	-0.63	-0.352	-0.622	0.299	-0.447	-0.816	-1.279	-0.374	0.514	-0.344	-2.308	-0.373	0.519	-0.179	-0.118	0.146	-0.114	-0.886	-0.58	-0.628	-0.15	-1.16	-0.877	-0.206	0.796	-0.691	-0.761	0.039	-0.208	0.821	-0.129	0.261	-0.083	-0.946	-0.666	0.365	-0.647	-0.083	0.276	-0.124	-1.325	-1.702	-0.656	-0.066	0.083	1.219	-0.473	-0.055	-1.245	-0.209	-1.341	-0.086	-0.134	-0.783	-0.868	1.02	0.407	-0.161	-1.414	0.009	-0.233	-0.327	-0.201	0.078	3.741	-0.181	-0.28	-3.076	0.491	-1.247	-0.212	0.453	-0.55	-0.551	-0.145	-0.478	-0.788	-0.7	0.099	-0.137	-0.669	-0.173	0.092	0.56	-0.913	-0.464	0.717	2.783	-0.365	0.024	1.963	-0.483	-0.106	-0.349	1.12	0.418	-0.041	-0.594	-0.213	0.501	-0.773	-0.384	-0.178	-0.187	0.485	-0.363	0.977	-0.022	-0.144	0.008
X57475	X46511	-0.395	0.433	0.705	-0.881	0.833	0.161	0.102	0.453	0.039	0.674	1.569	0.155	0.298	0.041	0.708	1.483	0.406	0.168	-1.149	-1.758	-0.983	-0.094	0.084	0.399	0.209	-0.253	-0.042	-0.746	0.423	0.545	0.264	0.224	0.483	0.285	2.795	0.671	1.811	0.349	1.462	0.133	0.56	-0.132	1.573	2.647	0.367	0.578	0.66	1.346	0.239	0.36	0.725	0.46	-0.125	0.265	0.217	0.249	-0.459	0.238	0.617	-0.104	0.394	0.156	2.054	0.15	0.142	0.261	0.727	-0.254	-1.569	0.357	1.121	0.129	0.428	5.02	-0.324	-0.091	-0.352	-0.526	0.76	-0.144	0.195	-2.4	0.243	-0.351	0.523	0.282	0.259	-1.168	-1.287	-0.11	-0.475	1.188	0.224	-3.953	0.585	-0.08	0.223	-1.514	-0.402	0.025	0.851	-0.382	-0.122	0.456	-0.366	-0.334	0.063	0.236	0.146	-0.324	0.295	0.665	0.627	0.255	0.662	0.042	0.261	-0.278	0.218	0.248	0.556	-0.107	0.52	1.889	0.684	0.544	-1.069	0.193	0.287	0.268	0.257	-0.03	0.318	1.465	0.381	0.024	0.983	0.332	-0.642	0.474	0.158	-0.54	0.211	0.441	8.413	0.276	0.51	1.089	0.385	0.519	-0.084	0.515	-1.478	-0.214	0.103	-0.952	0.024	0.026	-0.321	0.338	1.142	-0.047	0.952	-0.573	-0.203	0.45	-0.624	0.018	0.633	0.576	0.351	0.978	0.283	-0.057	0.188	-0.297	-0.432	0.034	0.108	-0.886	0.642	-3.774	-2.966	1.354	0.288	0.111	0.602	-0.54	0.786	-0.146	-0.134	0.318	-1.592	-0.498	0.65	-0.419	0.435	0.68	-0.035	-1.52	2.536	0.776	0.185	0.086	-0.169	0.278	0.298	0.594	1.272	0.654	0.194	0.009	0.095	0.195	-0.696	0.333	0.325	0.563	-0.027	0.186	3.313	0.549	0.728	0.532	-1.56	0.335	0.532	0.224	0.287	0.53	0.288	-0.258	-0.163	1.179	0.474	0.263	0.833	0.274	0.537	0.076	-0.06	-1.138	0.08	0.359	-1.547	0.057	-3.573	-0.4	0.229	0.471	0.885	0.335	-0.736	0.278	0.363	1.219	0.416	4.557	1.415	0.269	0.554	-0.062	-0.263	0.412	1.316	0.553	0.754	1.355	0.236	0.258	0.451	0.556	0.04	0.814	0.401	0.186	1.563	0.229	-0.494	0.671	-1.237	1.928	0.287	0.425	0.226	0.195	0.838	0.029	-0.845	0.445	0.019	0.08	-0.444	0.479	0.202	1.017	0.497	0.248	0.29	0.282	0.628	-0.044	0.504	0.239	0.402	-0.777	-0.541	0.0	0.11	-0.003	0.09	0.733	0.481	-1.888	0.264	0.285	1.933	0.663	-0.075	-0.329	0.344	0.42	0.22	0.253	1.133	2.149	-0.86	0.925	0.259	0.775	0.661	-0.358	2.327	0.47	0.796	1.874	0.244	0.333	-0.014	-0.058	1.345	0.135	0.548	0.528	-0.028	0.5	-2.291	0.779	1.671	0.562	0.178	-0.647	0.242	0.288	-1.116	2.244	0.106	0.764	3.134	0.501	0.687	0.913	-0.169	0.368	0.524	1.511	-1.357	-0.287	0.032	0.14	0.363	0.651	0.386	0.125	-0.197	0.259	-0.931	-1.458	0.2	0.135	0.052
X57475	X46683	0.29	0.56	0.633	1.741	-0.493	1.105	-0.585	0.783	0.035	-1.155	-0.776	0.302	0.197	-0.827	-1.213	-0.958	0.477	0.094	-4.197	-0.63	-0.266	0.359	-0.119	0.349	-0.31	-0.158	-1.042	-0.014	-0.156	3.231	-0.094	0.056	0.064	0.145	-2.294	-0.013	-1.254	-2.384	0.197	0.225	0.374	0.038	0.456	-1.994	-0.216	-0.054	0.761	2.726	-0.054	0.519	0.283	0.082	-0.165	-0.264	-0.134	0.111	-0.472	0.13	1.452	-0.5	0.441	0.113	-0.072	0.026	0.206	-0.096	0.858	2.531	-0.668	0.234	0.396	0.439	-0.766	6.829	-0.618	0.431	-1.157	-1.226	0.775	0.12	-0.159	1.456	0.387	1.872	-0.023	0.127	0.135	0.901	1.161	-0.221	0.206	-0.036	0.113	-0.826	-0.531	-0.419	-0.016	-0.309	-0.142	-0.406	-1.822	-1.529	0.017	0.499	0.182	-1.643	-1.283	-0.295	0.285	0.557	-0.027	0.411	-0.628	0.308	0.813	-1.535	0.095	-0.267	0.1	1.211	1.999	-0.102	-0.16	0.993	0.423	0.734	-0.439	0.014	0.087	0.126	0.158	1.401	0.127	0.286	-0.599	-0.853	-0.641	0.064	0.901	-0.004	-0.076	1.25	6.506	2.674	-2.281	-0.004	-0.034	1.442	0.594	0.392	-1.602	0.548	0.275	-0.3	0.957	-0.346	0.022	0.1	-0.402	0.505	-0.402	-0.309	3.365	-1.976	0.432	0.128	-0.272	-0.053	0.527	0.216	0.127	1.673	-1.218	0.272	0.265	0.419	0.236	-0.045	0.043	0.028	-0.898	-1.375	0.879	0.81	-0.061	1.029	-0.394	0.165	-0.249	0.428	0.225	0.206	1.262	0.276	0.087	-0.183	0.077	0.389	0.579	-0.894	2.461	0.275	0.083	0.695	0.511	0.182	0.213	-0.09	1.034	-0.142	0.069	1.215	0.186	0.096	-0.14	1.017	0.172	0.1	-0.024	0.018	3.434	0.81	-3.381	0.615	-1.136	-1.016	1.366	0.092	-0.164	0.002	-0.094	0.041	-0.413	-0.001	0.192	0.269	1.122	0.15	0.93	-0.029	0.076	-2.897	-0.223	0.014	0.355	2.285	1.777	-1.379	0.029	-0.121	-0.69	0.274	-0.519	-0.069	-0.653	-4.057	0.12	-0.329	1.827	-0.094	0.207	0.513	-0.856	0.532	0.959	0.458	0.54	-0.1	0.114	-0.681	-0.781	-0.049	-0.296	-0.315	0.084	-0.569	0.326	1.404	-0.053	0.75	0.319	-0.249	-0.458	0.561	0.211	0.109	0.749	0.19	-0.087	0.463	0.123	-0.033	0.712	-0.296	0.076	-1.104	-0.766	0.356	0.203	0.095	0.667	0.138	0.053	0.166	0.793	-0.395	-0.48	0.117	-1.049	-0.045	-0.037	0.032	-0.068	0.476	-0.034	0.257	0.186	-0.738	0.087	-1.442	0.33	-0.284	0.006	0.019	0.592	0.513	0.985	0.31	0.077	-0.513	0.299	0.877	0.754	-0.017	0.079	3.666	-1.159	-0.204	1.168	0.128	0.653	1.957	0.105	0.242	-0.718	0.391	-0.24	0.592	-0.398	0.415	0.118	-0.076	0.042	0.128	-2.48	-0.202	0.096	0.322	-1.635	-1.283	0.968	1.357	0.987	0.405	0.135	1.79	-0.422	0.046	-0.743	0.089	0.375	-0.056	-0.986	0.373	-0.106	0.189	0.697	0.048	0.107	0.433	0.473
X57475	X46517	0.175	0.479	1.937	1.986	0.443	1.151	-0.278	-0.707	0.11	-0.731	0.917	0.263	0.167	-0.285	-0.139	-0.324	-0.012	0.043	0.807	-0.162	2.43	0.06	1.386	0.093	-0.021	-0.655	0.098	-0.424	0.494	0.565	0.082	0.072	-0.201	-0.011	1.646	0.187	1.18	-0.339	-1.854	0.08	-0.239	-0.567	-0.014	4.37	-0.538	0.212	0.655	1.714	0.009	0.029	-3.892	0.217	-0.539	0.022	-0.215	0.022	-1.855	0.114	0.293	0.083	0.102	0.036	-2.717	0.022	-0.118	0.041	0.67	0.721	-2.448	-2.812	-0.612	0.036	1.509	1.333	0.417	-0.881	-0.34	-0.512	0.01	-0.088	0.351	1.529	-0.146	0.909	0.048	-1.001	0.092	-1.405	0.189	-0.481	0.392	0.592	0.017	-1.715	-0.451	0.028	0.066	-0.893	-0.326	-0.365	0.509	-0.55	-0.205	0.348	-0.063	-1.36	-2.224	0.108	-0.295	-0.167	0.136	0.185	0.128	-0.489	0.72	-3.421	0.055	-0.308	-0.088	-0.09	-0.582	0.149	0.076	0.015	0.754	1.196	-0.413	0.099	-0.133	0.065	-0.023	0.682	-0.103	0.339	0.717	-0.077	-0.935	0.409	-0.074	-1.089	0.296	1.478	0.173	2.755	0.253	-0.104	0.232	1.699	-3.196	0.26	-0.556	0.758	-0.102	1.461	1.042	-1.541	0.198	0.014	-1.743	0.466	1.085	-0.378	2.015	0.427	0.106	-0.011	-0.004	0.135	-0.061	0.374	0.068	1.966	-1.185	-0.164	0.146	0.004	-0.243	-0.513	0.563	0.068	-0.234	-0.813	1.255	1.292	0.047	0.809	0.048	0.461	-0.089	-0.923	0.193	0.145	-2.956	0.19	0.102	-0.021	0.822	-0.318	-0.051	-1.438	1.207	0.792	0.047	0.368	-0.315	0.074	0.051	0.181	1.942	0.11	-0.407	-0.461	-0.245	0.107	-0.499	-0.8	0.215	0.35	-0.888	-0.038	3.183	1.593	-11.217	-0.038	-1.274	-0.139	0.119	0.071	0.859	-0.119	0.266	0.324	0.325	2.049	-0.177	0.12	0.706	0.181	-1.652	-0.142	-0.001	-0.506	0.097	-0.329	1.297	-0.607	-0.815	-0.147	0.254	-0.25	0.619	0.286	0.735	-0.131	0.034	-0.361	0.189	2.355	0.91	0.178	0.223	0.197	-2.514	0.471	1.319	0.557	0.173	-0.644	0.047	-0.559	0.623	0.337	-0.494	-0.082	-0.023	0.184	0.008	0.838	-0.32	-0.145	0.356	1.905	0.198	0.393	-0.147	0.051	0.72	0.147	-0.558	0.181	-0.091	0.063	1.105	0.014	-0.015	1.158	-0.319	0.375	0.166	0.052	0.717	-0.711	0.41	0.014	-2.214	-1.683	-0.432	0.298	-1.179	-0.137	-0.105	-0.125	1.274	-0.491	0.036	0.36	1.555	0.6	0.039	0.875	-0.104	-0.648	0.052	0.003	0.351	0.651	1.304	0.269	0.044	-0.22	-0.349	-0.711	0.656	0.216	-0.09	2.257	-0.041	0.09	-0.26	0.062	1.414	-1.111	-0.284	0.05	-0.911	0.443	-0.233	0.759	0.517	0.334	0.071	-0.584	-0.024	0.004	1.061	-1.666	0.309	-0.631	6.081	0.211	-0.024	3.036	-0.555	0.309	0.274	1.524	-1.548	-0.81	-0.779	0.216	-0.036	-0.642	0.167	0.276	-0.133	0.076	-0.419	-0.681	0.051	-0.053	0.634
X57475	X47993	-0.298	0.308	0.696	1.475	0.409	-0.634	1.421	0.1	-0.131	-0.175	1.287	0.142	0.032	-0.617	-1.45	0.323	0.062	0.078	-0.327	-1.048	1.731	0.513	1.322	0.554	0.343	-0.693	2.261	0.651	0.343	2.283	0.037	0.097	0.317	0.173	2.917	0.627	1.656	-1.576	-0.444	0.251	1.5	-0.409	0.51	-1.119	-1.351	0.717	-4.168	3.047	0.102	0.535	-0.152	-0.285	0.452	-1.227	0.631	0.136	-1.121	0.136	1.55	0.142	-0.113	-0.08	-1.204	0.138	-0.262	0.108	0.06	2.599	-0.605	1.689	0.473	-0.636	-0.139	9.1	-0.595	-0.652	0.751	-1.209	1.001	0.149	0.598	-1.409	0.247	-0.762	-0.465	0.477	0.112	-0.552	-0.238	-0.251	1.166	0.83	0.105	-1.125	-0.488	-0.166	0.138	-0.887	-0.357	0.23	-0.583	-0.828	0.449	0.474	-0.386	-1.033	1.679	-0.123	0.313	0.483	0.216	-0.103	0.414	0.424	-0.28	-0.974	0.059	0.308	-0.315	0.812	1.516	0.992	0.064	1.547	-0.162	-5.328	-0.603	0.176	0.255	0.085	0.104	1.218	0.224	-0.569	0.215	0.204	-0.592	-0.366	-0.464	1.324	-0.284	-0.542	-1.239	-0.113	-1.469	-0.053	0.421	1.45	0.72	0.432	-0.349	0.758	0.648	1.502	1.161	-1.388	0.479	0.007	0.804	-0.431	0.798	0.172	0.544	-3.426	0.208	0.631	-0.282	0.154	0.076	0.114	0.37	-4.02	-1.484	0.181	0.375	0.959	0.01	-0.928	0.645	0.311	-0.622	0.039	-0.57	0.618	-0.067	0.248	-1.167	-0.314	0.901	-0.16	0.121	0.264	-2.147	0.066	-1.168	-2.502	-0.021	-0.188	0.436	-0.366	2.174	0.371	0.124	0.851	0.427	0.09	0.211	0.424	1.019	0.441	-0.399	-1.084	-0.043	0.143	-0.12	-0.588	0.073	0.327	0.334	-0.152	2.616	0.424	-0.435	0.289	-0.395	0.098	-1.125	-0.102	-0.136	0.221	-0.081	1.067	-0.563	0.683	-0.031	0.269	0.576	0.192	0.985	-0.148	0.207	0.482	-0.442	0.338	0.766	-1.544	0.993	1.822	0.009	0.1	0.1	-0.084	-1.547	0.017	-0.873	1.863	-0.455	-3.658	1.107	0.227	0.648	0.005	-2.203	1.168	2.106	0.654	0.749	-2.91	0.001	0.801	0.477	0.404	-0.159	-0.178	-0.168	0.219	-0.353	0.237	-0.329	0.388	0.813	1.034	0.311	0.569	0.125	0.042	0.388	0.527	-0.079	0.383	-0.418	0.132	0.05	0.469	0.144	0.413	-0.316	0.336	0.19	-0.209	0.507	-0.153	-0.122	0.178	1.463	0.678	0.093	-0.123	0.707	-0.076	-0.151	0.754	0.665	1.916	0.12	0.085	0.932	0.746	0.137	1.371	0.337	0.456	0.152	0.133	0.347	1.29	0.882	1.131	0.138	0.052	-0.06	-1.312	1.25	-0.24	0.71	1.893	0.188	-0.019	0.842	-0.039	1.039	-1.341	0.555	0.26	-0.159	0.612	0.176	0.023	0.517	0.247	0.144	0.036	-0.012	0.192	-0.897	0.37	0.046	1.134	1.445	-0.067	-0.198	-0.073	-0.616	0.055	0.135	1.308	1.348	0.899	-0.974	-0.115	0.265	0.254	-0.066	0.361	-0.236	0.189	0.308	-1.724	0.082	0.014	-0.757
X57475	X46689	0.174	-0.363	-0.508	-1.142	-0.342	0.468	-1.095	-0.138	0.133	0.141	-1.752	-0.136	0.141	0.217	0.383	-0.794	-0.46	0.077	-1.919	1.028	-0.665	-0.082	-0.662	-0.72	-0.02	0.155	-2.116	-0.822	0.28	-0.249	-0.016	0.105	-0.87	-0.113	-1.756	0.075	-1.848	0.442	-0.444	-0.115	-0.343	0.049	-0.835	0.832	0.58	-0.404	0.411	-1.495	0.005	-0.067	1.868	0.297	0.104	0.19	-0.544	0.005	0.994	0.081	-0.822	0.153	-0.009	0.221	-1.257	0.025	0.808	0.015	-0.106	-1.533	-0.119	1.182	1.997	0.427	0.215	-1.4	0.381	-0.193	-1.425	-0.878	-0.556	-0.075	-0.308	1.084	-0.236	-0.548	0.242	0.741	-0.003	-0.432	-0.479	0.547	-1.383	0.564	0.077	-1.782	1.183	0.161	0.095	-0.942	-0.13	0.114	0.402	0.452	-0.226	0.193	0.2	-0.718	-1.371	0.107	-0.166	-0.951	0.254	0.621	0.059	-0.228	1.472	1.24	0.057	-1.198	0.088	-1.219	-1.028	0.471	0.458	1.412	-0.435	-0.528	-1.395	0.145	0.243	0.234	-0.405	-1.02	0.231	-0.868	0.534	0.574	-0.123	-0.338	-0.952	1.177	0.49	1.221	1.114	-0.11	-0.777	-0.088	0.488	0.767	1.412	0.193	0.077	0.311	0.067	0.525	0.265	0.056	0.587	0.043	-1.462	0.074	0.76	0.451	2.305	-2.842	0.636	-0.163	0.223	0.355	0.387	0.358	0.492	1.191	0.622	0.004	0.134	-1.802	0.269	-0.696	0.533	-0.203	0.239	-1.426	1.526	1.42	-0.024	1.762	0.295	0.366	-0.647	0.469	-0.139	0.188	1.754	0.227	0.226	1.252	-0.279	0.781	0.061	-1.826	-0.204	0.112	0.086	-0.352	-0.099	0.185	-0.118	0.299	-0.646	0.472	0.337	1.288	0.035	0.101	1.506	1.008	0.265	0.433	0.076	-0.286	1.965	0.469	1.507	1.058	0.756	0.316	-1.299	0.149	-0.454	-0.235	-0.036	1.559	0.751	0.233	-0.174	-0.256	0.727	0.157	1.035	0.371	0.111	0.697	0.736	1.037	0.813	8.258	0.451	-1.953	-0.117	-0.618	-0.451	0.263	2.322	0.019	0.547	-1.892	-0.344	-1.973	-1.619	0.208	0.171	-1.263	-0.36	-1.585	-1.156	-0.128	-0.417	0.014	-0.036	1.217	0.103	-0.157	-0.061	0.013	0.348	0.182	1.216	-0.297	0.027	0.202	1.663	-0.596	-0.328	-0.499	0.047	0.077	0.034	0.136	-1.083	-0.479	-0.501	-0.023	-4.56	0.756	-0.263	-0.3	-0.14	-0.024	-0.027	0.179	0.103	0.245	-0.624	-0.244	1.201	0.739	-0.101	1.151	-0.921	0.582	0.096	-0.27	1.63	2.461	0.085	0.215	1.398	0.119	0.075	1.233	0.202	2.073	-0.148	-0.1	0.235	-2.575	-1.943	-1.569	0.04	-0.69	-1.898	1.051	0.402	0.447	-0.2	-1.689	0.257	-0.209	-0.708	0.081	1.462	0.622	0.492	0.612	-2.069	-0.102	0.243	1.485	2.533	-0.609	0.018	0.105	0.11	0.17	-0.397	2.315	-0.202	-0.223	7.936	-0.817	2.496	0.475	3.44	0.515	0.187	0.118	-1.134	0.595	-0.175	0.084	-0.017	-0.389	0.768	0.202	0.102	0.188	-0.006	0.803	0.02	0.466	-0.514
X57475	X46691	-0.861	0.462	-0.294	-0.572	1.179	-1.259	-0.333	-0.357	0.228	0.594	0.583	0.298	-0.107	0.379	0.585	0.758	0.671	-0.642	2.601	0.951	1.29	0.704	1.36	-0.474	0.241	0.186	-0.575	-0.588	0.321	1.629	0.093	0.112	-0.899	0.0	2.639	0.826	-0.899	0.567	-1.358	0.055	-0.199	0.3	0.359	2.038	-0.519	-0.029	-1.206	0.809	0.133	0.846	-2.538	0.291	-0.137	0.257	-0.333	0.168	-1.721	0.178	-0.513	-0.6	0.026	0.109	-1.511	0.011	0.542	0.071	0.433	1.451	-0.768	0.909	-0.813	0.469	-0.631	7.574	-0.904	0.479	0.512	-0.162	-0.282	0.075	-0.052	0.879	-0.117	-0.621	-0.268	0.456	0.14	-0.371	-0.722	-0.93	-0.572	0.614	0.147	-1.293	0.441	0.22	0.114	-0.614	-0.108	0.359	0.724	0.806	0.89	0.409	0.209	-1.211	0.64	-0.446	0.44	1.475	0.218	0.416	0.626	0.881	0.719	0.636	0.155	2.123	-0.011	-0.96	-0.778	-0.394	-0.539	1.336	-0.12	-3.137	-0.519	0.123	-0.052	0.258	0.204	0.691	0.256	-1.142	0.369	0.534	-0.727	-0.752	-0.379	2.157	0.527	0.818	-0.821	-0.943	0.264	0.1	0.362	-0.168	1.054	0.358	1.386	0.48	0.453	0.829	0.71	-0.691	0.366	0.122	1.772	0.343	-0.88	-0.018	1.021	-1.791	0.544	0.39	0.251	-0.089	0.456	0.327	0.598	0.984	0.357	-0.068	-0.069	-1.389	0.307	-0.786	0.419	0.258	0.735	0.686	1.049	0.976	0.156	1.264	0.536	-0.701	-0.883	0.287	0.039	-0.075	0.731	-0.895	0.579	0.855	-0.058	0.643	-0.028	2.706	-0.69	-0.171	0.155	0.901	-0.252	0.231	0.032	-0.425	-0.209	-0.402	0.759	0.665	0.283	-0.16	0.544	0.602	0.267	-0.126	0.913	0.015	-2.407	-0.483	0.805	0.529	2.246	0.207	1.016	0.007	0.854	0.326	0.256	-0.339	-0.16	2.28	0.515	0.242	-0.564	0.06	0.666	-0.016	0.034	2.426	-0.311	1.082	-0.913	-2.411	-1.079	3.04	0.327	-1.705	0.59	-0.026	-0.872	0.11	-0.229	1.107	-0.113	-2.55	-1.379	-0.081	0.273	0.545	1.781	-0.773	0.033	-0.702	-0.577	0.783	0.156	-0.287	0.593	0.42	0.319	-0.247	0.385	0.546	0.653	-2.095	0.34	0.405	0.711	0.737	-0.966	0.376	0.221	0.129	0.495	0.475	0.474	0.489	0.357	0.169	-0.245	0.427	0.204	0.53	-0.131	0.55	0.227	-0.006	0.479	1.174	-0.265	0.202	0.639	0.544	-0.189	-0.16	-1.682	0.506	0.074	0.762	0.953	1.209	0.127	0.06	-0.521	0.343	0.143	0.096	0.557	0.927	0.177	0.102	0.544	0.591	0.393	-0.719	0.128	0.286	0.418	-0.373	0.956	-0.342	0.674	0.711	0.275	-0.022	0.844	0.117	0.637	1.095	-0.48	0.42	0.589	-0.349	-0.382	1.371	-0.51	0.431	0.165	0.494	0.075	-0.009	-4.081	2.365	0.296	0.884	-2.993	-0.432	-0.653	0.938	-1.203	0.106	-0.035	0.793	0.631	0.529	-0.11	0.286	-0.35	0.369	-0.097	0.298	0.068	0.152	-0.843	1.676	0.15	0.347	0.184
X57475	X46490	0.281	0.114	-0.46	1.755	0.062	-2.264	-0.27	0.572	0.185	0.596	2.709	0.096	0.143	-0.821	-1.318	0.079	-0.253	0.119	-2.054	1.141	-0.997	0.321	-0.865	0.165	0.26	-0.831	-2.049	1.226	0.265	2.961	0.009	-0.021	-1.146	-0.055	-2.048	-0.145	-1.915	-0.053	-0.904	-0.024	-0.012	0.538	-0.389	0.999	0.175	-0.072	-0.539	2.709	0.134	-0.313	1.435	0.282	0.639	0.246	-0.463	0.161	0.379	0.028	-0.6	0.042	0.122	0.275	-1.873	0.164	0.567	0.121	-0.301	0.844	0.24	-1.602	2.028	0.639	-0.132	10.248	0.267	-0.235	0.856	-0.81	0.456	0.188	0.883	-1.066	-0.2	-0.835	-0.361	0.592	-0.217	0.322	-0.204	-0.121	-1.087	0.861	0.158	-2.113	1.203	0.236	0.128	-1.088	-0.126	-0.114	0.552	0.61	0.241	0.332	0.015	0.959	-1.114	0.262	0.445	-0.959	0.159	0.213	-0.367	0.184	0.27	0.955	0.121	1.689	0.059	-0.052	-1.001	-0.014	-0.482	0.478	0.718	-0.477	-0.209	0.201	0.165	0.263	0.133	-1.662	-0.012	0.353	0.385	-0.558	0.642	-0.224	1.174	0.347	0.6	0.742	4.18	-0.224	1.068	0.18	-3.383	0.157	1.274	0.435	0.961	0.486	0.49	0.205	0.282	-0.124	0.037	-0.052	-1.106	0.165	0.417	0.141	2.041	-1.219	0.22	0.096	0.3	0.029	-0.364	0.413	0.307	-0.441	0.632	0.188	-0.235	-2.955	-0.252	-0.227	0.416	-0.451	0.519	0.432	1.45	-1.413	0.105	0.508	-0.333	0.429	0.552	0.33	-0.122	-0.445	0.991	0.284	-0.334	-2.126	0.604	0.164	-0.122	0.139	-0.234	-0.17	0.132	0.406	-0.054	0.242	-0.061	0.048	-0.216	-0.495	0.101	0.715	0.238	0.184	0.445	1.318	0.264	-0.643	-0.03	0.207	1.513	-0.597	1.706	0.424	1.544	0.318	-1.394	-0.049	1.016	0.484	0.011	1.542	0.745	-0.516	0.586	-0.065	0.074	-0.06	-0.401	0.338	-0.079	3.079	0.732	0.804	0.612	-4.436	-1.933	0.582	0.485	0.688	0.858	-0.201	1.626	-0.162	-0.562	0.69	0.392	-0.526	-2.591	0.189	0.538	-1.609	1.501	0.269	1.473	0.228	0.624	0.924	0.155	1.115	0.068	0.352	0.394	-0.022	-0.235	-0.321	-0.362	1.433	0.108	0.642	1.474	1.779	0.219	0.307	0.227	0.104	0.287	0.711	0.502	-0.39	-0.711	0.123	-1.328	0.726	0.151	1.057	-0.254	0.377	-0.213	0.068	0.2	1.186	0.21	-0.379	1.102	0.711	0.374	0.502	1.17	0.574	0.185	0.897	1.079	2.066	0.027	-0.124	1.197	-0.049	0.052	-1.152	-0.331	1.786	0.141	-0.43	0.812	1.409	0.892	-0.478	0.167	0.309	-0.045	0.99	1.702	0.771	-0.09	1.836	0.215	0.266	1.556	-0.109	1.315	-1.036	-0.297	0.6	0.921	0.623	-0.959	0.877	1.651	0.554	0.17	0.157	0.124	-0.063	-1.775	0.757	0.431	0.422	-0.804	0.29	1.351	-0.614	-0.027	-0.485	0.261	-3.128	-0.745	0.195	-0.714	-0.143	0.329	-0.512	0.374	-0.223	0.126	-0.071	0.111	1.446	0.088	-0.046	-1.624
X57475	X46672	-1.499	0.452	0.344	-0.151	-0.154	-0.253	2.064	-0.191	0.321	-2.471	-1.458	0.183	0.264	0.151	-2.421	0.185	0.452	0.271	2.231	0.988	0.039	0.62	0.896	-0.46	0.378	0.29	-1.843	-1.005	0.527	1.601	-3.215	0.294	0.891	0.057	1.94	0.658	-0.758	0.381	-2.734	-0.003	0.014	0.576	0.454	1.808	-0.275	-0.238	-0.672	-1.552	0.271	0.024	1.29	0.332	0.419	0.325	-0.304	0.121	0.54	0.28	-0.869	0.257	0.395	0.059	0.577	0.123	0.177	0.132	0.364	-1.088	-1.453	0.951	-0.124	0.654	1.089	5.785	-0.949	0.176	0.983	1.44	0.008	0.2	-0.042	1.419	-0.068	-0.379	0.916	0.679	0.099	0.469	-0.302	1.446	-0.386	0.587	0.243	1.404	1.029	0.286	0.118	-0.887	0.252	-0.262	1.037	0.858	0.761	0.352	0.302	0.547	-1.282	0.274	0.108	0.213	0.307	0.34	-1.936	0.213	0.005	1.146	0.186	0.883	0.309	0.51	-0.804	1.135	0.926	1.298	0.951	0.31	-0.161	0.246	0.302	-0.195	0.097	0.452	-0.007	-1.976	0.568	0.434	-1.327	0.025	0.704	-0.899	0.594	1.142	2.157	-0.937	3.362	0.271	-0.175	1.18	1.076	0.506	1.334	0.078	-0.036	0.879	-0.729	-0.198	0.578	0.125	-0.693	-0.53	0.874	0.13	1.486	1.203	0.611	0.579	0.372	0.359	-0.736	-0.206	0.516	0.763	0.85	-0.016	0.166	0.92	0.365	-0.027	0.595	-0.69	0.647	-1.043	1.463	-0.374	0.237	1.244	0.773	0.2	0.872	0.406	-0.001	0.154	1.322	0.383	-0.887	0.413	0.598	0.707	-0.233	2.963	-2.437	-0.119	0.202	0.224	-0.546	0.311	0.004	0.193	-0.728	0.426	0.427	1.049	-0.347	0.104	1.124	1.234	0.363	0.572	0.324	0.314	1.421	0.427	1.33	-0.402	-0.003	0.546	0.117	0.063	0.263	0.504	0.365	0.978	0.042	-0.242	0.584	0.305	-0.118	0.053	0.346	0.356	0.126	2.812	0.475	0.901	0.855	-2.532	-1.724	2.208	0.505	0.663	0.442	0.281	2.015	0.332	0.745	1.12	-0.133	1.137	-0.353	0.306	0.383	-0.999	-1.504	0.867	1.199	-0.002	0.35	0.138	0.25	0.971	0.659	0.549	0.432	-0.384	0.281	0.231	1.414	1.175	0.269	0.627	-0.224	-1.102	0.369	0.269	0.251	0.172	0.699	0.68	0.104	0.738	0.526	0.206	-0.127	0.691	0.282	-0.018	0.363	0.617	0.315	0.307	0.352	0.742	-0.374	-0.133	0.962	0.679	-0.377	0.741	0.575	0.575	0.141	0.817	-0.509	1.496	0.28	0.332	0.49	0.32	0.198	0.728	0.305	1.371	0.289	0.241	0.755	-3.89	0.405	0.356	0.212	0.712	0.605	-0.16	1.328	0.519	0.736	1.395	0.343	-0.174	1.248	0.173	1.102	0.494	-0.317	0.35	0.585	0.613	-0.261	0.237	1.688	0.455	0.209	0.718	0.188	0.05	-1.909	0.194	0.461	0.934	-2.04	0.479	0.908	-0.441	-0.229	0.348	0.524	1.189	0.685	0.272	0.924	0.451	-0.49	-0.996	0.506	-0.089	0.294	0.044	0.265	-0.288	0.186	0.454	-0.415
X57475	X47000	0.18	0.508	-0.513	1.704	0.17	-0.31	0.126	0.537	0.218	0.255	-0.264	0.113	0.087	0.377	-2.812	-0.859	-0.241	0.085	-0.37	0.196	-0.154	0.015	1.309	-0.083	0.044	0.268	-1.914	2.414	0.107	3.349	-0.048	-0.024	0.761	0.162	0.964	-0.135	-0.131	0.222	-2.24	0.225	0.601	-0.385	0.695	-0.928	2.691	-0.407	0.614	0.624	0.009	-0.594	0.611	0.304	-0.468	-0.0	-0.121	-0.013	2.959	0.123	0.67	0.251	0.081	-0.073	-1.759	0.089	1.073	0.09	0.177	-1.884	3.378	1.072	3.069	0.559	-0.812	-2.122	0.268	0.029	-0.478	0.529	-0.023	-0.011	-0.163	1.325	-0.112	0.98	-0.425	0.078	0.116	-0.194	0.088	0.192	-0.177	0.02	0.083	1.892	-2.567	0.103	0.087	3.482	-0.242	0.359	-5.509	-0.492	0.482	0.302	-0.072	-0.64	-1.421	0.127	0.411	-0.834	-0.013	0.451	0.692	0.25	-1.09	-4.726	0.087	0.364	-0.099	1.037	-0.975	0.387	-0.892	-0.103	-0.098	0.189	1.564	0.072	0.185	0.226	0.162	0.854	0.049	-1.234	-1.251	-0.838	-0.824	2.664	1.049	0.068	-0.67	1.391	0.711	1.675	-2.413	-0.071	0.357	-0.018	0.463	0.059	-0.531	0.529	-1.574	0.963	0.848	-1.31	0.043	0.085	-0.673	-0.026	-0.021	-0.101	1.766	-0.073	0.587	-0.409	-0.271	0.211	-0.714	0.157	0.118	-0.197	-0.438	0.03	0.233	0.741	0.199	0.591	-0.524	0.18	-0.341	-1.068	2.094	1.66	-0.023	1.583	-1.081	0.372	-2.123	0.216	0.229	0.138	1.745	0.296	0.002	1.815	0.569	0.715	0.417	-1.764	1.987	0.289	0.08	1.243	-0.088	0.06	0.122	-0.258	-0.84	0.329	0.442	1.082	0.076	0.108	1.167	0.688	-0.205	0.534	-0.355	-0.242	1.979	1.134	1.273	0.538	-0.791	-1.261	2.484	0.133	0.997	0.154	0.142	-0.504	0.072	3.1	0.204	0.247	0.186	0.159	-1.066	-0.193	-0.071	-1.055	-0.328	-0.512	-0.032	-1.45	4.282	-0.552	0.449	-0.636	0.653	-0.226	-0.547	-0.109	0.266	-1.14	0.12	1.854	0.708	0.107	0.221	-0.052	-1.319	0.741	-1.234	0.369	-0.988	-0.162	0.086	-2.868	-0.098	0.343	0.295	-0.22	-0.062	-0.186	-0.822	0.333	0.244	0.472	0.496	-0.357	-0.073	0.42	0.109	0.045	0.583	0.309	-0.765	0.476	-0.321	-0.181	0.482	-1.536	0.09	-0.843	-0.195	0.393	0.153	0.001	-0.077	-0.497	-0.472	0.142	-0.617	-1.389	-0.551	-0.461	0.741	-1.578	-0.02	-1.704	-0.471	-0.745	0.089	0.154	0.083	0.014	0.078	0.338	0.147	-0.38	0.061	0.025	0.722	0.983	0.69	0.449	0.084	-0.134	-0.116	1.773	0.54	-0.08	-0.487	1.914	-0.17	0.149	-0.221	0.078	0.664	1.291	0.457	-1.674	0.493	0.375	0.101	-0.478	0.338	0.24	0.076	-0.171	-0.036	-0.004	-0.657	-1.525	0.234	1.046	0.08	-0.101	-0.144	1.673	1.246	-0.415	-0.099	0.834	-1.382	0.593	-0.711	0.381	0.292	0.453	0.048	0.518	-0.041	0.188	0.356	-0.961	0.085	0.335	0.329
X57475	X47818	0.057	-0.103	-0.193	-0.21	-0.544	-0.977	1.06	0.335	-0.053	0.572	2.535	-0.096	0.116	0.189	1.453	-0.493	-0.356	0.065	-2.197	0.518	0.5	0.032	-0.907	-0.392	0.478	-0.147	1.175	-0.574	-0.341	0.392	0.115	0.12	1.315	0.065	-0.131	0.488	2.01	-0.069	0.636	-0.133	-0.363	0.098	0.35	-1.026	-0.196	0.099	0.033	-0.233	0.078	-0.532	1.133	0.261	0.01	-0.246	-0.425	0.048	5.999	-0.025	-0.499	-0.753	0.498	0.504	0.256	0.012	0.742	0.06	0.266	0.263	-0.348	-0.331	-0.328	-0.058	0.177	0.905	-0.624	-1.312	-0.172	-1.19	0.386	0.12	0.011	-0.153	0.255	0.246	-0.205	0.36	0.076	0.626	0.116	-1.5	-0.377	0.834	0.073	1.952	1.093	0.168	0.091	-0.948	0.106	0.388	0.865	-1.705	0.105	-0.121	-0.157	1.607	2.198	0.193	-0.255	-0.393	0.187	0.286	-0.75	0.093	-2.853	0.764	0.072	-0.171	0.091	-0.774	0.103	-0.752	-0.489	1.544	0.6	0.869	1.198	0.148	0.272	0.159	-0.032	1.02	0.0	-0.822	0.219	-0.115	-1.314	-0.726	2.881	-0.958	0.448	1.269	-2.287	-1.509	0.67	-0.027	0.296	1.262	1.163	-0.34	1.616	0.122	-0.099	0.707	0.439	-1.178	-0.898	0.035	-1.162	-0.433	0.872	-0.134	1.972	-2.647	-1.762	0.499	0.158	-0.003	0.126	-0.19	-0.335	-6.172	-0.736	-0.022	-0.34	0.568	-0.245	0.114	0.447	0.156	-0.089	1.0	1.911	-9.117	-0.053	0.779	0.164	0.36	0.168	0.257	-0.096	0.098	-0.073	0.274	0.901	1.485	0.125	-1.258	0.296	0.6	1.304	0.118	0.078	0.294	-0.648	0.116	-0.004	0.289	-1.466	0.489	-0.197	-0.157	0.102	0.108	0.886	0.518	0.251	0.207	-0.074	0.122	1.806	0.362	0.386	0.578	-0.992	-0.775	-0.991	0.156	0.092	-0.386	0.253	0.452	-0.464	1.389	0.505	0.229	0.029	0.147	0.226	-0.195	-0.093	-1.254	0.338	-0.562	-1.009	1.652	0.491	5.751	-0.172	-1.273	-1.648	-0.2	1.183	-0.246	-0.509	0.32	-0.261	-0.317	0.219	-0.037	0.46	-0.523	0.332	0.269	-0.487	-0.65	0.539	0.822	0.06	1.007	-0.199	0.28	0.328	0.439	0.223	-0.303	-1.025	1.323	0.615	0.291	-2.345	0.336	0.294	0.424	0.11	0.039	-0.173	0.621	-0.364	0.694	-0.415	0.082	-0.896	-0.041	-0.28	0.234	-0.436	-1.199	-0.532	-0.079	0.461	1.164	0.01	0.084	-0.096	0.62	-0.214	0.847	1.06	0.493	-0.034	-0.939	1.338	2.001	0.001	0.044	4.039	0.09	0.075	-1.001	0.013	1.692	0.051	0.038	-0.814	1.298	-0.453	-0.308	0.02	-0.348	0.529	-0.945	-1.289	0.332	0.69	1.746	-0.265	0.262	-0.051	-0.017	1.203	-0.906	0.098	-0.749	-0.208	0.21	-0.25	0.455	0.048	0.24	0.085	0.668	-0.027	0.121	-1.068	0.385	0.362	0.954	-0.161	0.382	-0.751	-0.553	-0.367	1.182	-0.342	-0.169	-0.124	-0.213	1.27	0.35	0.27	-0.735	-0.359	-0.006	0.094	0.021	0.186	0.322	0.061	-0.048	-0.117
X57475	X47820	0.228	0.448	0.344	2.248	0.598	0.746	-0.303	0.421	-0.079	-0.761	2.333	0.31	0.288	0.131	-1.578	-0.142	0.004	0.26	0.495	-0.984	1.67	0.308	0.88	0.58	0.178	0.31	0.366	1.3	0.193	2.708	-0.123	-0.013	0.579	0.126	1.027	0.313	0.627	-1.782	-0.959	0.165	1.193	-0.061	0.391	0.987	1.217	0.448	0.76	2.966	-0.044	-0.253	0.538	0.35	-0.713	0.21	0.482	0.193	1.572	0.119	1.309	0.324	0.419	0.258	0.797	0.138	0.601	0.11	0.464	-0.557	2.378	0.767	0.23	-0.039	-0.206	-1.857	0.673	-0.392	0.881	1.041	1.028	0.287	0.402	-0.616	0.262	1.538	0.202	0.224	0.212	-0.066	0.762	2.304	0.271	-0.316	0.262	1.851	-1.094	0.009	0.023	1.562	0.361	0.323	-3.019	-0.242	0.621	-0.613	0.212	0.246	0.769	-0.226	0.253	-1.397	0.306	0.291	0.497	0.32	-0.13	-1.816	0.209	-0.026	0.264	0.362	1.246	0.015	0.984	0.4	0.257	-0.416	0.527	0.097	0.286	0.317	0.249	-0.295	0.236	0.7	-0.386	-0.33	0.013	1.453	1.013	-0.533	-1.324	0.345	-1.595	1.673	-1.908	-0.154	0.354	0.911	0.242	-0.298	-0.48	0.429	0.307	0.654	0.999	-1.664	-0.022	0.265	-0.53	-0.004	0.388	0.204	2.533	0.725	-0.17	0.057	-0.085	0.269	0.225	0.436	0.302	0.04	-1.185	0.214	0.422	1.273	0.413	-0.102	0.101	0.316	-0.709	-0.567	1.148	-0.708	0.082	0.829	-1.229	0.208	-1.043	0.208	-0.002	0.196	2.102	0.344	0.134	2.178	0.198	0.889	0.47	-0.097	2.358	0.618	0.258	0.983	0.049	0.192	0.239	0.163	-0.16	0.445	0.075	1.203	-0.151	0.262	-0.064	0.188	0.333	0.427	-0.994	0.149	2.349	1.406	2.12	1.197	-2.86	-0.943	1.63	0.185	-0.011	0.211	0.176	-1.244	0.305	2.419	0.678	0.278	0.828	0.288	1.172	-0.363	0.188	-2.089	-0.686	0.743	1.607	2.151	3.141	-2.659	0.194	-1.602	0.404	-0.371	-1.607	0.213	0.126	-2.167	-0.16	2.337	1.348	0.219	0.316	0.364	0.193	0.774	-0.831	0.648	-0.146	0.125	0.26	-1.736	0.044	0.619	0.037	0.398	0.345	-0.532	0.486	-0.08	0.143	0.142	1.828	-0.353	0.136	0.563	0.21	0.005	0.875	0.495	0.359	-0.097	-0.327	0.205	1.646	0.121	0.29	-0.181	-0.741	0.067	0.199	-0.185	0.617	-0.287	-0.829	0.16	1.352	-0.71	-0.833	0.045	1.439	0.291	-0.116	-0.586	1.795	-0.713	-0.064	0.241	1.244	0.259	-0.032	-1.661	-0.545	-0.124	0.268	0.092	0.974	1.745	1.079	1.129	0.262	-0.023	-0.018	0.585	-0.008	0.547	0.94	2.282	0.065	0.167	0.114	-0.091	1.625	1.012	0.557	-0.127	0.396	-0.05	-1.398	-0.254	0.456	0.636	0.063	-0.146	-0.106	0.275	1.754	0.117	0.196	1.3	0.281	-0.444	-0.277	0.894	1.58	-0.753	0.241	1.806	-0.714	0.928	-1.064	0.456	0.338	0.66	-0.619	0.035	0.218	0.167	0.336	0.248	0.25	0.084	0.549
X57475	X47821	0.396	0.612	0.642	1.199	0.827	0.783	-0.125	0.056	0.579	1.161	1.776	0.43	0.413	0.6	-1.753	-0.086	0.355	0.542	3.341	0.702	1.392	-0.036	1.006	0.684	0.583	0.487	-0.483	1.307	0.556	1.818	-0.125	-0.504	1.181	0.453	1.586	0.714	-0.008	0.016	0.707	0.47	0.888	0.501	1.118	1.13	1.482	-0.853	0.732	-0.31	0.061	0.308	0.9	0.532	-0.009	0.538	0.654	0.419	1.745	0.488	0.649	0.476	-0.094	0.558	2.149	0.149	1.151	0.373	0.711	-0.397	1.695	1.229	0.514	0.742	0.313	-5.292	1.167	0.698	1.023	0.193	0.796	0.543	0.721	-0.795	0.262	1.405	0.793	0.713	0.536	0.255	1.015	2.786	0.348	0.007	0.542	0.96	0.641	0.505	0.197	-0.15	0.612	0.638	1.015	-0.069	0.692	-1.671	0.563	1.042	0.103	-0.607	0.246	-1.042	0.566	0.522	0.767	0.73	-0.239	0.828	0.47	1.159	0.488	0.764	0.724	0.655	0.142	1.49	0.876	0.909	1.563	0.009	0.56	0.394	0.198	0.443	0.56	0.405	0.559	-0.133	-0.111	0.926	1.015	0.161	0.538	1.495	1.264	1.999	-2.348	0.386	-0.568	0.483	1.347	0.507	0.883	0.635	0.653	0.873	1.258	-1.233	0.375	0.365	0.882	0.645	0.459	0.378	2.675	0.971	0.623	0.434	0.561	0.57	0.664	0.47	0.373	1.741	0.671	0.199	0.607	1.166	0.422	0.275	0.467	0.587	0.513	0.386	1.873	0.778	0.457	1.637	-0.462	0.595	0.012	0.651	0.373	0.569	2.052	0.397	0.624	1.657	0.684	0.753	0.538	1.557	1.028	0.849	0.53	0.567	0.191	0.555	0.552	0.596	1.366	0.521	0.545	1.289	0.295	0.491	1.065	1.042	0.575	0.618	-1.31	0.539	1.821	1.17	0.218	0.86	-0.803	0.6	0.762	0.39	0.812	-0.224	0.579	-0.317	0.722	0.82	0.7	0.4	0.658	0.515	1.064	-0.252	0.516	-1.743	0.676	0.794	1.163	5.134	2.315	2.227	0.583	-0.227	0.924	0.229	0.595	0.553	0.579	0.344	0.314	1.436	1.193	0.513	0.305	0.113	0.535	0.567	-0.905	0.64	0.02	0.747	-0.179	-0.278	0.78	0.675	0.597	0.554	-0.048	0.491	1.061	0.215	0.601	0.414	0.829	0.588	0.504	0.641	0.558	0.204	0.823	0.012	0.757	0.058	0.238	-0.058	0.938	0.667	-0.794	0.417	-0.535	0.558	0.532	0.531	0.133	0.735	-0.658	0.538	1.222	0.795	0.638	0.726	-0.27	0.69	-0.085	0.479	0.355	1.121	0.477	0.5	1.13	0.073	0.532	0.196	0.618	1.395	0.548	0.399	0.886	1.603	0.613	0.816	0.482	0.305	0.602	1.122	-0.094	0.557	0.868	2.326	0.575	0.471	1.481	0.549	1.204	0.882	0.576	-0.522	0.931	-1.225	-0.507	0.432	1.014	0.676	0.515	0.636	0.09	0.324	1.52	-2.63	0.621	1.188	0.037	0.468	-0.291	0.422	1.173	0.579	0.588	0.682	-0.316	-0.058	0.33	0.436	0.522	0.574	0.631	0.583	0.53	0.518	-0.081	0.586	0.54	0.257	0.65
X57475	X47872	0.273	0.164	-0.739	-1.352	-0.602	-1.888	-0.093	0.53	-0.128	1.182	-1.491	0.247	0.213	0.385	-0.284	-0.99	-0.336	0.065	-2.376	1.05	-1.15	-0.38	-0.194	-0.563	0.238	0.287	0.564	0.208	-0.414	1.09	-0.005	0.005	-1.023	-0.04	0.384	-0.433	0.12	-1.633	3.153	-0.103	-0.694	-1.688	-1.213	0.679	2.77	0.35	0.126	1.831	0.114	0.413	1.504	-0.212	0.114	0.248	-0.409	0.131	1.361	0.153	2.493	-0.2	0.232	0.124	-1.674	0.141	1.0	0.039	0.646	0.966	-1.487	0.999	-1.48	-0.44	-0.733	0.046	-1.028	-0.421	-1.192	-0.266	-0.626	-0.058	-0.448	1.74	0.354	-0.204	0.431	0.571	0.157	0.499	0.331	-1.546	1.988	0.862	0.049	0.102	-0.961	0.232	0.151	-0.97	-0.294	-0.101	-1.098	-0.389	0.384	0.419	0.145	-1.356	-1.334	-0.154	-0.23	0.227	0.237	0.166	0.669	0.815	-1.539	0.06	0.121	-0.986	-0.052	1.803	-0.892	1.462	0.651	1.517	-0.051	-1.373	0.777	0.179	0.207	0.249	0.189	-1.846	0.246	0.626	-0.845	-0.093	2.181	1.894	-0.842	-0.981	0.555	0.94	0.459	3.222	1.259	0.142	0.065	1.466	1.173	0.312	1.581	0.523	0.737	0.905	0.146	-0.573	0.015	0.148	0.349	0.215	0.299	0.511	1.885	-2.901	0.575	0.537	-0.016	0.27	0.69	0.266	0.484	0.773	-2.312	0.075	0.371	0.958	0.147	0.346	0.555	-0.134	-0.399	0.246	0.597	1.788	-0.06	1.428	-0.306	0.399	-0.668	0.512	0.057	0.168	-2.571	-0.252	-1.484	-0.483	0.558	0.689	0.054	-1.679	1.751	-0.073	0.114	1.145	0.158	0.144	0.247	0.514	1.845	0.414	-0.394	1.134	0.312	0.148	1.242	1.411	0.29	0.161	0.287	-0.187	1.745	-1.69	1.573	0.514	0.2	-0.938	-1.245	0.176	-1.448	-0.238	0.203	-0.049	0.837	0.577	-0.296	0.267	0.646	0.176	0.887	-0.167	0.181	-1.308	0.308	0.085	2.35	3.131	2.019	-1.678	0.45	0.276	0.79	0.166	0.302	0.321	0.732	1.237	0.022	2.475	1.012	0.227	0.498	-0.868	0.038	0.889	0.134	0.522	-0.032	0.372	0.098	-0.293	0.184	0.207	-0.159	-0.488	0.186	0.035	-1.054	1.319	-0.206	0.594	1.357	-0.146	0.333	0.463	0.221	-0.083	0.679	0.061	0.721	0.728	-0.449	0.118	-2.728	-1.236	0.118	-0.449	-0.42	-0.274	0.213	-0.047	0.5	0.25	0.246	0.048	1.014	-3.557	-0.481	0.179	-0.846	0.197	0.11	0.826	1.333	-1.933	0.144	0.146	1.86	-0.862	0.057	1.594	-0.289	1.647	0.149	0.027	-1.402	0.474	0.822	-0.555	0.046	0.009	-0.429	1.929	0.332	0.182	-0.144	1.694	0.094	0.275	1.433	0.131	1.21	-0.924	-0.122	-2.713	-0.123	-0.072	0.494	0.452	0.649	-0.345	0.098	-0.207	0.159	0.066	1.304	-0.565	-0.585	0.029	1.18	-0.208	0.745	0.524	0.565	0.134	0.651	0.187	1.01	-0.369	-0.635	-0.113	0.308	-0.793	0.214	-0.192	-0.02	0.135	-0.53	1.278	0.081	0.438	0.453
X57475	X47995	0.196	-0.121	-0.397	2.41	-0.204	0.389	-0.068	-0.031	0.189	0.092	-0.429	-0.085	0.084	-0.546	-1.777	1.04	0.455	0.064	-1.586	0.747	-0.774	0.882	-0.624	0.687	0.029	0.084	0.816	-0.56	0.02	-0.327	0.071	0.101	-0.439	-0.021	-1.339	0.097	-0.574	0.727	3.791	0.073	-0.467	0.378	-0.088	1.186	-0.11	0.052	-2.859	3.016	0.072	-0.145	1.079	-0.538	1.303	0.103	-0.273	0.077	-0.704	0.113	-0.642	-0.166	-0.041	-0.055	-1.123	0.065	0.525	0.034	0.458	-1.207	-0.2	0.71	2.418	-2.213	-0.311	0.566	-0.692	0.53	-0.802	-0.948	-0.054	-0.033	0.729	-4.653	-0.075	-0.799	0.111	0.277	0.05	1.199	-0.317	-1.616	0.444	-0.809	0.064	-1.083	0.788	-0.706	0.029	-0.335	0.042	-0.612	0.796	0.624	0.264	0.244	0.132	-0.626	-0.897	0.181	-0.091	-0.538	0.234	0.399	0.474	-0.131	0.868	-0.096	0.074	-0.523	0.029	-0.532	-0.601	-0.094	-0.392	-1.569	-0.115	0.212	-0.913	0.147	0.019	0.179	-0.543	0.912	0.178	-0.911	0.371	0.399	-0.379	-0.919	0.73	-0.528	0.394	0.307	0.788	-0.496	-0.933	0.057	-0.408	2.295	0.836	0.322	1.136	0.371	0.066	-0.273	0.836	1.473	0.011	0.089	-1.267	0.187	0.555	-0.163	-1.467	5.635	0.299	-0.203	0.215	0.2	0.305	0.367	-0.209	1.188	0.616	0.005	-0.043	0.023	-0.017	0.213	0.144	-0.33	0.578	-0.988	1.327	1.292	0.062	1.023	0.547	0.284	0.636	-1.626	-0.062	0.185	1.12	-0.075	0.191	-0.177	0.396	-0.363	0.193	-1.127	0.356	-0.422	0.086	0.108	-0.314	0.168	0.239	-0.029	-0.587	-0.904	0.084	0.616	0.171	0.103	0.886	1.01	0.208	0.06	0.705	-0.122	-1.721	0.03	1.13	0.292	2.541	0.264	-0.837	-0.016	0.664	0.194	0.21	0.971	0.008	-1.0	0.103	0.093	0.458	-0.023	-0.417	0.273	0.045	-0.426	0.422	0.985	-0.343	3.702	-1.158	-1.126	0.321	0.451	0.423	0.147	2.309	-0.145	-0.223	0.882	0.54	-1.836	-0.046	0.165	0.354	-0.44	0.356	0.631	0.97	0.268	0.409	0.604	0.039	0.73	0.448	-0.211	0.262	-0.327	-0.133	-0.186	-0.279	0.943	-0.135	0.421	0.97	-1.554	0.238	0.329	0.16	0.063	-0.651	-0.365	0.512	-0.084	0.338	0.064	0.686	-3.478	-0.004	0.691	0.362	0.413	0.103	0.047	-1.26	0.408	1.074	-0.01	0.721	0.465	-0.323	-0.351	0.766	0.377	0.047	0.586	0.953	1.385	0.031	-0.063	0.172	0.203	0.046	-0.692	-0.191	1.186	-0.004	-0.103	-4.428	0.139	0.583	0.608	0.045	0.494	-0.185	-0.652	1.127	0.121	-0.941	1.221	0.193	-0.036	1.026	0.101	-2.243	-0.623	0.211	-0.468	0.602	0.409	-0.043	0.687	-0.075	0.365	0.091	-4.429	0.012	0.16	-0.953	0.017	-0.544	0.695	7.82	0.22	-0.237	-0.366	-0.906	-0.286	-0.214	0.674	0.156	0.508	-0.23	-0.626	0.221	-2.816	0.943	-0.125	-0.007	-0.03	0.396	2.28	0.078	0.177	-0.215
X57475	X48001	-0.073	0.251	-0.625	0.699	0.054	0.353	-0.685	0.4	0.174	0.218	-0.464	-0.011	-0.122	0.409	0.186	0.098	-0.523	-0.024	-1.74	0.133	-0.764	-0.05	-0.846	-0.793	-0.27	0.274	-2.166	-1.38	-0.137	2.133	-0.031	-0.072	-1.317	-0.154	-1.742	-0.121	1.069	-0.752	-0.909	-0.185	-0.946	-1.182	-1.276	-0.028	-0.624	-0.176	-0.705	-0.829	-0.01	0.555	-0.793	-0.289	0.57	-0.003	-0.61	-0.029	3.197	-0.029	0.372	0.234	0.136	-0.319	-2.007	-0.065	0.707	0.016	-0.563	1.963	0.43	0.047	-1.808	0.108	0.173	7.39	-1.323	-0.551	-1.501	-0.708	0.244	-0.089	0.021	-0.554	-0.01	0.031	-0.913	-0.421	0.02	-0.399	-0.364	0.775	1.022	-0.021	-0.022	-1.381	0.485	0.201	-0.049	-0.835	-0.471	-0.626	0.688	-0.208	0.103	0.016	0.153	0.457	-1.654	0.109	-0.28	0.724	0.017	0.102	0.808	-0.081	-0.388	-0.527	-0.028	-0.954	-0.17	-0.66	-0.356	-0.176	-0.589	2.169	-0.448	-1.329	-0.204	0.153	-0.072	0.223	0.047	-1.656	0.22	0.42	0.187	-0.13	-1.696	-0.708	-0.445	-0.74	0.098	1.317	0.437	0.853	-2.667	-0.096	0.505	0.159	1.582	-0.383	2.283	0.599	0.027	1.161	-0.742	-0.809	0.215	0.025	-1.34	0.28	0.441	-0.164	0.866	-2.943	0.673	0.371	-0.232	0.165	-0.135	0.313	0.34	0.33	-0.334	0.09	0.117	0.141	-0.024	-0.238	0.646	-0.162	-0.598	1.243	1.117	0.065	0.021	2.012	0.068	0.121	0.368	0.585	-0.112	0.151	1.731	0.186	-0.297	0.637	0.65	0.838	0.331	-1.119	-1.576	-0.357	0.045	0.131	-0.108	0.202	-0.145	0.275	1.039	0.606	-0.307	0.912	-0.206	-0.027	0.055	0.663	0.278	-0.204	-0.682	-0.339	2.59	0.331	-0.795	0.75	-0.26	0.126	-0.349	-0.078	0.609	-1.189	-0.037	-0.328	-0.259	3.067	-0.38	-0.347	0.232	0.153	0.145	0.109	0.027	0.451	0.392	0.026	0.947	2.024	0.441	0.239	0.499	0.015	-0.082	-0.32	0.083	0.296	-0.271	-2.84	-0.401	0.622	0.54	0.195	0.565	-0.102	-1.862	-0.055	-1.66	0.598	-1.248	-0.297	-0.032	1.349	-1.073	0.12	-0.064	0.225	0.61	0.175	-1.352	-5.24	-0.062	-0.27	0.751	-2.325	-0.486	0.235	-0.027	-0.019	0.345	0.791	-1.236	0.527	-0.692	-0.064	-0.708	-0.464	-0.118	-0.375	-0.624	-0.947	0.076	0.286	-0.349	-0.565	0.676	-0.031	-0.857	-0.512	0.728	1.724	-1.977	-0.631	-0.086	1.041	-2.594	-0.246	-0.003	-0.232	-0.026	-0.414	-0.03	-1.323	0.581	0.337	-0.1	0.016	0.52	-0.618	1.034	-0.706	0.259	-1.248	-0.103	-0.256	0.262	-0.251	-0.783	2.493	0.015	-0.081	2.021	0.018	1.643	-0.717	0.123	0.645	0.027	-0.609	0.217	2.244	1.146	-0.408	-0.011	-1.125	0.083	0.045	-1.972	3.135	-0.49	1.272	-0.124	-0.641	1.204	0.203	1.798	-0.152	0.551	0.25	-0.739	0.091	0.274	-0.343	0.088	-0.653	0.679	0.759	-0.128	0.448	-0.078	1.29	-0.01	0.137	-0.262
X57475	X48009	0.242	0.488	0.682	1.567	-1.412	1.185	0.927	0.606	0.445	-0.037	1.577	0.435	0.416	0.36	-0.736	-0.194	0.278	0.363	1.206	1.458	-0.401	0.458	-2.02	-1.338	0.208	0.19	0.625	0.925	0.031	1.832	0.381	0.203	0.851	-0.386	1.154	0.442	0.583	0.894	2.395	-0.264	0.905	-0.446	0.477	1.582	0.795	0.481	0.526	0.347	0.288	0.635	2.143	0.461	0.46	0.429	-1.053	0.332	1.188	-0.043	0.425	-2.091	0.477	0.437	0.758	0.293	1.216	0.389	0.664	2.424	-3.098	1.378	-1.037	0.532	0.846	0.723	-2.214	0.181	-2.527	1.443	0.867	0.131	0.475	-0.184	0.428	1.009	0.964	0.496	0.028	0.479	0.829	0.016	1.476	0.723	-0.177	-0.835	1.547	0.342	0.316	-0.604	0.286	0.221	0.458	-0.042	0.689	-0.461	0.418	1.161	-2.801	0.091	0.211	0.355	0.367	0.611	0.839	0.272	-1.958	0.91	0.391	0.551	-0.408	1.616	-1.956	1.084	1.278	2.161	0.597	0.337	0.649	0.231	0.426	0.124	0.021	-1.93	0.175	0.941	0.565	0.041	1.869	2.28	-1.86	-0.475	0.272	1.237	1.193	2.458	0.809	0.389	0.435	0.852	1.649	0.34	2.251	0.594	0.018	0.643	0.212	-0.768	0.379	0.391	1.012	0.49	0.873	0.478	2.661	0.086	0.682	0.306	0.452	0.404	-0.306	0.617	0.348	1.499	0.437	0.312	0.434	-0.727	-0.211	0.243	0.32	-1.299	0.598	0.228	1.277	-0.041	0.413	2.032	0.014	0.087	-0.678	0.547	-0.009	0.1	-0.765	0.274	-1.986	0.295	0.655	0.333	-0.032	1.333	-0.104	0.909	0.395	1.606	-0.255	0.421	0.175	0.391	1.833	0.233	0.623	1.589	0.234	-0.051	1.009	0.268	0.341	0.597	0.236	-0.65	2.477	-0.889	2.24	0.672	1.596	0.601	0.033	0.369	0.641	0.175	0.166	0.73	0.637	0.352	0.638	0.08	-0.122	0.079	1.198	0.413	0.348	0.435	-0.032	0.366	1.221	4.105	0.295	0.178	0.539	0.404	0.834	0.438	1.051	0.49	0.578	1.405	0.201	0.454	-0.131	0.411	0.612	-0.026	0.609	0.83	0.186	0.064	0.113	0.995	0.324	0.623	0.78	0.441	0.495	-0.044	0.374	0.502	0.431	-0.684	0.348	0.319	1.928	0.4	0.473	0.49	0.394	0.227	0.762	0.706	0.666	0.649	0.453	-0.105	0.833	-0.625	0.278	0.29	-1.075	0.33	0.414	0.316	0.366	0.261	0.495	0.394	0.769	-3.371	0.133	0.77	-0.047	-0.649	0.167	1.099	-0.292	-0.204	0.332	0.244	0.762	-0.339	0.303	0.285	0.367	1.594	0.158	0.348	-0.398	0.492	0.577	0.085	0.392	0.755	0.021	1.125	2.234	-0.069	0.683	2.408	0.3	0.416	1.031	0.197	1.531	0.284	0.026	-0.861	0.544	-1.503	-0.253	0.425	0.846	0.504	0.306	0.802	-1.213	0.345	0.935	-0.114	-0.49	0.012	0.084	0.014	1.085	0.47	1.05	0.606	0.559	1.239	-0.534	0.261	0.553	0.298	0.455	-0.22	0.519	0.47	0.3	0.387	-0.225	1.271	0.345	0.552	0.49
X57475	X48011	0.287	0.08	0.183	-0.21	-0.816	1.069	0.397	0.617	-0.12	-0.435	-1.916	0.3	0.212	0.431	-0.721	-1.299	0.106	0.145	-2.995	1.293	-0.73	-0.539	-1.219	-0.767	0.091	0.305	1.421	-1.41	-0.266	2.104	-0.066	0.093	-1.339	-0.11	0.174	-0.032	0.292	-0.852	1.023	0.013	-0.93	-1.125	-1.574	1.005	1.502	0.25	0.049	2.178	0.12	0.488	-1.182	-0.72	0.399	0.256	-0.574	0.136	-0.098	0.135	1.351	0.285	0.365	0.306	-2.14	0.154	0.709	0.151	0.767	0.659	-1.911	1.227	-1.903	-0.459	-0.084	2.266	-1.345	-0.43	-1.547	0.392	0.651	0.174	-0.624	1.736	0.224	0.387	0.696	0.437	0.082	-0.078	0.581	-0.653	1.523	0.136	0.141	-0.849	-0.904	0.015	0.055	-0.237	-0.431	0.026	-0.212	-0.161	-0.666	-0.395	0.088	-1.75	-1.723	-0.029	-0.35	0.304	0.215	0.659	0.796	0.351	1.514	-0.847	-0.067	-1.293	-0.126	1.936	-1.177	0.942	1.164	1.914	0.31	-0.62	-0.219	0.181	0.225	0.256	0.181	-0.391	0.254	0.637	0.065	0.024	1.06	1.608	-1.114	-0.01	-0.06	0.025	0.416	1.865	1.538	0.09	0.177	0.787	1.455	0.04	2.0	0.607	0.015	1.104	0.421	-0.94	-0.049	-0.02	-1.139	0.388	0.284	0.497	1.693	-3.629	0.674	-0.218	0.143	0.307	0.824	0.074	0.298	2.094	-0.045	0.247	0.413	1.173	0.292	0.02	0.295	0.107	-0.562	-0.418	-0.752	1.948	-0.135	1.795	0.007	0.265	-0.228	0.594	0.129	0.147	-1.044	0.091	1.213	0.287	0.654	0.822	0.229	-0.032	1.314	0.484	0.085	1.419	0.26	0.161	0.167	0.596	0.892	0.327	0.073	1.404	0.337	0.129	0.75	-0.465	0.269	0.266	-0.095	-0.296	2.224	-0.356	1.989	0.582	-0.388	-0.161	-1.613	0.185	-1.266	-0.155	-0.349	-1.005	1.025	0.983	-0.337	0.132	0.49	0.193	0.142	-0.27	0.208	-1.69	0.091	0.426	2.284	7.355	2.325	-2.145	-0.094	-0.037	-0.217	0.347	0.682	0.443	0.598	-0.224	0.243	1.147	1.243	0.229	-0.014	-0.355	0.189	0.407	-1.23	0.606	-0.12	1.033	0.142	-0.887	0.444	0.58	-0.312	-0.02	0.326	0.135	0.574	1.649	-0.32	0.699	1.7	0.143	0.207	0.531	0.221	0.146	0.81	0.157	-0.117	0.161	0.139	0.09	-2.422	-0.856	0.17	-1.018	-0.589	-0.616	0.2	0.117	0.578	0.755	0.462	-0.09	-2.178	-6.214	-0.665	0.374	-1.58	0.229	0.11	1.0	-0.072	-1.112	0.152	0.257	1.819	-0.805	0.012	1.215	-0.424	2.09	0.151	-0.052	-1.61	1.62	0.045	-0.791	0.12	-0.681	-0.017	1.059	1.984	0.268	0.138	2.154	0.099	0.275	1.802	0.15	1.504	0.256	-0.062	-1.363	-0.506	-0.637	0.654	0.088	0.759	-0.307	0.094	-0.399	0.158	0.192	0.677	0.08	-0.87	-0.107	1.804	-0.67	0.789	0.542	1.293	0.307	0.496	-0.002	0.156	-0.237	0.137	-0.005	0.333	-1.233	0.124	0.145	0.084	0.201	0.039	1.97	0.065	0.158	0.518
X57475	X46705	0.126	0.097	0.003	-0.181	0.039	-0.413	0.687	0.439	0.232	0.55	-2.106	0.079	0.044	0.146	-0.222	-1.018	-0.564	0.088	-0.721	1.433	0.721	-0.033	0.797	-0.873	0.172	0.308	-0.911	-0.112	-0.559	0.477	0.095	0.099	-0.515	0.114	-0.308	0.1	-0.861	-0.077	-0.129	0.111	0.305	-0.577	-0.628	-1.145	0.876	-0.307	-0.212	0.273	0.094	-0.041	1.198	0.148	0.261	0.105	-0.663	0.106	2.263	-0.162	0.421	0.093	0.33	-0.039	-2.342	0.094	1.357	0.119	-0.609	0.451	1.149	1.356	0.057	-0.118	0.187	-1.691	-1.497	-1.109	1.208	0.923	0.308	-0.07	-0.269	-1.165	0.195	0.499	0.186	-1.069	0.11	0.3	1.117	6.717	-0.351	0.12	0.093	-0.356	-1.068	0.168	0.054	2.716	0.161	-1.352	0.09	0.221	0.057	-0.603	0.156	1.963	-1.9	0.084	-0.418	-0.385	0.212	0.417	0.861	0.722	0.175	-6.594	0.085	1.724	-0.171	-0.175	-1.317	0.037	0.112	2.165	0.257	-1.411	-0.142	0.15	-0.246	0.253	0.101	-2.493	0.131	-0.424	0.534	-0.2	-0.134	0.738	0.152	0.782	-0.112	0.914	2.34	1.586	0.89	0.058	0.11	-0.028	1.621	0.412	2.268	0.648	-0.544	1.214	0.79	-0.922	-0.165	0.105	-1.333	0.257	0.649	0.173	1.995	-2.549	0.724	-0.205	0.013	0.09	-0.907	0.285	0.326	0.595	0.425	0.087	0.187	-0.811	0.045	-0.978	0.273	0.223	-0.354	0.904	2.261	1.534	0.112	2.022	-0.229	0.091	0.371	0.547	-0.41	-0.556	1.025	0.082	-0.476	-0.123	0.178	0.892	-0.443	-0.458	-2.557	0.116	0.098	0.158	-0.468	0.176	0.119	0.113	0.65	-0.889	-0.127	1.098	0.27	0.137	0.767	-1.766	0.258	-0.678	-0.145	-0.358	2.229	-1.659	-0.343	0.8	1.277	0.187	0.461	-0.008	-0.732	0.104	0.023	-1.131	0.509	0.345	0.292	0.046	-0.323	0.145	0.738	0.38	0.089	2.83	-0.038	0.937	0.13	-0.879	-0.71	-2.347	0.543	-1.149	0.091	-0.338	2.679	-0.121	0.075	-3.107	-0.427	0.024	0.621	0.113	0.399	0.848	-2.16	-0.018	0.896	0.086	-0.176	-0.01	0.04	-0.511	0.561	0.617	0.185	-0.772	0.41	-0.098	-0.727	-0.443	0.334	-0.116	1.909	-0.599	-0.121	0.09	0.162	0.1	0.335	0.603	-0.47	-0.009	-0.385	-0.325	1.703	0.481	0.157	0.137	-0.19	-0.193	-0.531	0.079	0.208	-0.862	-0.11	0.16	1.379	0.843	0.195	1.166	0.46	-0.66	-0.099	-0.725	0.053	2.815	0.097	0.218	0.123	0.771	-0.018	-0.355	0.114	2.376	0.067	0.106	0.979	-0.567	0.246	1.141	0.045	0.902	-1.21	-0.301	-0.385	0.219	-0.017	1.558	0.117	0.002	2.03	0.126	1.679	-0.345	-0.141	0.089	1.128	-0.636	-0.638	0.146	1.102	-0.045	0.113	-1.079	0.135	0.172	-0.157	-0.292	0.136	0.561	-0.156	-0.111	1.036	0.941	1.866	-0.296	0.068	1.884	-1.368	0.101	-0.971	0.455	0.339	0.659	0.254	0.323	-0.012	0.115	0.257	0.517	0.11	0.16	0.269
X57475	X46707	0.278	-0.182	0.291	-1.159	-0.99	-0.077	-1.936	0.485	0.044	0.035	0.99	0.216	0.044	-0.21	2.735	-0.669	-0.067	-0.022	-4.309	1.588	-1.189	0.052	-0.093	-0.64	-0.041	-0.032	-0.229	-0.847	0.049	1.049	-0.057	-0.023	-0.651	-0.005	-1.527	0.365	-2.29	-0.322	-1.221	0.108	0.679	-0.011	0.28	-1.482	-1.086	0.492	0.328	3.203	-0.04	0.202	1.262	-0.414	-0.289	-0.209	-0.52	-0.046	-1.668	0.063	-0.394	-0.29	0.078	-0.237	-2.28	-0.05	0.283	0.008	0.88	-0.527	-0.831	0.032	-1.075	-0.049	-0.832	4.13	-0.722	1.256	-0.473	-1.615	0.068	-0.107	-0.683	1.365	0.061	-0.822	-0.93	0.37	-0.055	0.212	-0.542	-3.341	-0.551	0.58	-0.019	-3.401	-0.389	-0.152	0.043	-1.811	-0.31	0.171	-0.223	-1.7	-0.369	0.275	-0.084	-0.957	0.115	-0.133	0.123	-0.911	0.167	0.511	0.319	0.076	1.173	-0.62	-0.022	-0.157	-0.169	0.643	0.076	-0.872	-0.366	1.758	-0.674	0.22	-1.129	-0.066	-0.069	0.261	0.193	0.231	0.033	-0.72	0.315	-0.393	-0.212	-0.997	-1.174	0.017	-0.252	1.543	1.466	1.265	-0.105	-0.149	0.251	3.064	-0.483	0.696	2.516	0.625	-0.197	0.206	0.899	-1.503	0.274	-0.038	0.393	0.229	0.583	0.304	4.708	-2.167	0.244	0.554	-0.176	-0.14	0.449	0.007	-0.214	2.268	-0.875	-0.047	0.472	1.109	-0.569	-0.767	0.358	0.316	-0.479	1.093	0.422	1.63	-0.15	1.013	-0.21	0.746	-0.386	0.189	-0.001	0.19	-1.334	0.003	0.187	1.792	0.172	-0.11	0.516	-0.901	1.52	0.195	0.012	0.167	-0.142	0.06	0.093	0.313	0.031	0.433	-0.475	0.607	-0.125	0.124	0.845	-0.843	0.347	0.225	-0.771	-0.318	4.582	0.072	-0.124	1.033	0.442	-0.264	-0.105	0.094	-1.424	0.034	-0.364	-0.086	0.583	1.2	-0.467	0.308	0.716	0.205	0.303	-0.018	0.184	0.648	-0.151	-0.249	2.119	4.153	1.978	1.404	-0.43	-1.893	-0.665	0.622	-0.538	0.287	0.029	-4.774	-0.22	0.935	1.081	-0.163	0.041	-0.673	-0.859	-0.74	-1.342	-0.128	-0.337	-0.787	-0.028	-0.261	-0.557	-0.566	-0.359	0.317	0.47	-0.271	0.266	-1.779	-0.088	0.362	-1.593	-0.958	-0.487	0.466	0.098	-0.016	0.662	0.508	-0.373	-1.019	-1.104	-0.051	-2.153	-1.211	-0.248	0.058	-0.576	-0.717	-0.02	-0.054	0.218	0.321	0.43	-0.001	-0.373	-0.2	0.321	-0.264	-0.6	0.268	-0.108	-1.073	-2.311	0.139	-0.008	-0.118	2.118	-0.325	-0.03	-0.648	0.169	-2.736	-0.102	-0.012	-0.327	0.543	1.002	-0.07	-0.018	-1.734	-0.017	1.469	-0.847	0.587	0.173	4.905	0.058	-0.089	-2.292	-0.006	-0.62	0.534	-0.124	-0.458	0.757	-0.751	0.675	0.657	0.84	0.009	-0.026	-0.675	-0.054	0.214	0.2	0.509	-0.319	0.231	1.788	-0.365	0.874	1.831	0.447	-0.317	-0.203	-0.366	-1.331	-0.761	0.567	-0.441	0.273	-1.217	0.162	0.55	0.063	0.191	-1.066	0.917	-0.025	0.143	-0.115
X57475	X46970	0.001	-0.006	-1.313	1.389	0.083	-1.573	0.653	0.45	0.073	0.99	-2.54	0.228	0.261	0.44	0.392	1.002	0.561	-0.67	-2.14	1.413	1.012	-0.743	-1.616	-1.032	0.3	0.291	2.054	0.741	0.256	-0.258	0.298	-0.173	-1.772	-0.21	-0.382	0.556	0.76	0.529	4.017	0.229	-1.241	0.439	-2.083	1.095	0.246	0.335	-0.095	-0.279	0.191	0.052	0.281	0.272	0.581	0.232	-0.787	0.241	4.898	0.087	0.521	0.208	0.409	0.289	0.386	0.295	0.187	0.258	0.436	0.613	-0.174	1.341	1.714	-1.022	0.928	5.918	-1.781	0.415	-2.047	0.582	0.596	-0.238	0.464	-0.041	0.339	-0.855	0.354	-0.459	0.045	-0.38	0.31	1.648	-1.175	0.713	0.208	1.114	1.493	0.301	-0.111	0.682	0.191	0.276	0.582	-0.571	-0.171	0.178	0.242	1.323	-2.281	0.236	-0.015	-0.446	0.311	0.39	0.862	0.119	-1.786	1.728	0.255	1.062	-0.229	0.176	-1.561	0.497	1.629	2.053	0.91	0.059	0.986	0.302	0.259	0.233	0.279	-2.328	0.285	1.96	0.646	-0.089	1.87	0.664	1.044	1.234	0.475	0.303	3.882	1.406	0.038	0.302	0.413	-0.618	1.585	0.427	2.137	0.646	0.479	1.206	0.716	0.85	0.137	0.277	1.946	0.506	0.63	0.403	2.524	0.868	0.723	0.667	0.259	0.115	0.227	-0.268	0.534	2.227	-0.093	0.199	0.188	-1.071	0.409	0.367	0.528	-0.852	0.638	-0.343	1.268	2.403	-0.023	1.935	0.417	0.421	0.548	0.63	-0.304	0.361	0.394	0.375	1.326	-2.207	0.699	0.892	0.261	0.463	-1.665	0.34	0.027	1.547	0.682	-0.092	0.277	0.163	1.435	-0.385	0.518	-0.343	0.329	0.312	-0.14	1.912	0.375	0.052	0.33	-0.439	0.921	-1.473	2.127	-8.306	1.016	0.609	-1.536	0.08	0.827	-0.169	0.368	-0.088	0.494	1.234	0.263	-0.102	-0.127	0.33	-0.12	0.396	-0.301	1.767	0.455	-0.054	0.81	0.211	0.573	0.469	0.402	0.788	0.256	0.342	0.414	0.173	0.353	1.355	-0.242	-1.266	0.095	0.27	0.391	0.506	-0.085	0.525	0.406	0.327	0.47	0.649	0.26	1.379	0.514	0.261	0.335	0.629	0.24	0.358	0.373	0.285	-0.056	0.266	1.056	-0.741	0.401	0.392	0.142	0.307	0.654	0.474	0.69	0.106	-1.424	0.178	-0.5	0.316	0.152	0.638	0.559	0.213	0.296	0.295	-1.289	0.231	0.596	0.06	0.723	0.103	0.261	0.248	0.446	0.077	-0.149	1.092	-3.323	-0.403	0.23	0.314	1.717	-0.278	0.309	0.151	-0.057	1.155	0.311	0.17	0.978	-0.102	0.921	0.271	0.302	0.608	0.398	0.08	1.151	0.655	0.943	0.297	0.296	0.254	1.942	0.312	-0.209	-0.501	0.115	0.496	0.247	-0.99	-0.229	0.378	1.078	0.382	0.293	0.592	0.3	0.242	0.452	0.463	0.305	1.309	0.629	-2.466	0.731	0.756	0.29	0.171	0.52	0.121	0.714	-0.201	-0.198	0.243	0.356	0.453	0.559	0.414	0.136	0.229	0.365	2.084	0.298	0.517	0.304
X57475	X46710	-0.145	-0.309	-0.445	-0.607	-0.34	0.677	0.954	0.52	-0.084	0.252	-0.575	-0.188	-0.212	0.344	1.66	-0.828	-0.38	0.046	-0.721	1.205	-0.611	-0.189	-0.511	-0.698	0.088	0.142	0.199	-0.899	-0.35	3.765	0.184	0.004	0.256	-0.09	-1.19	0.068	0.262	0.686	-1.156	-0.182	-0.829	0.524	0.642	-1.114	-0.707	0.047	-0.376	4.095	-0.026	-0.067	1.076	-0.496	0.035	-0.134	-0.54	-0.02	-0.59	-0.064	-0.697	-0.421	0.049	0.867	-0.758	-0.062	0.985	-0.058	0.111	-0.337	-1.221	-0.018	-0.019	0.137	-0.79	-2.222	-1.151	-0.792	-0.858	-1.532	-0.402	0.137	-0.36	-0.128	0.218	0.686	-0.307	0.712	-0.036	-0.25	0.096	-0.25	-0.52	0.543	-0.022	-0.787	0.012	0.083	-0.003	-1.096	-0.202	0.358	-2.458	-1.479	-0.22	0.248	-0.089	-0.241	-0.423	0.094	-0.144	-0.343	-0.024	0.213	-0.683	-0.119	-0.767	0.375	-0.03	-0.434	-0.159	2.068	-1.022	-0.762	-1.044	1.904	-0.115	-0.806	-1.453	-0.112	0.231	-0.007	0.114	0.894	0.103	-0.112	-0.081	-0.004	-1.468	-1.142	0.643	-0.977	0.184	-0.751	-2.39	-0.89	-2.09	-0.077	0.034	0.587	1.38	-0.142	2.007	0.404	0.412	0.587	1.015	-1.105	-0.301	0.2	-1.521	0.297	0.998	-0.276	2.36	-2.709	-0.387	0.149	0.162	-0.143	0.57	-0.06	-0.347	-2.721	-0.159	-0.177	-0.647	0.519	-0.349	-0.624	0.492	-0.049	-0.461	1.239	2.255	-5.566	-0.136	1.764	-2.141	0.258	0.617	0.133	-0.193	-0.26	0.609	0.19	0.368	1.081	0.34	-0.234	0.364	0.992	1.968	-0.051	0.027	0.699	-0.024	0.055	-0.008	-0.309	-1.248	-0.121	-0.395	0.955	-0.16	-0.024	-0.885	1.447	0.223	0.02	1.225	-0.306	1.52	0.768	1.241	0.658	-0.963	-0.53	-1.351	-0.061	-1.002	-0.742	-0.413	0.338	-0.2	-0.735	0.536	0.204	0.195	0.168	0.982	-0.284	-0.096	-1.408	0.273	-0.034	0.388	5.975	1.639	0.468	0.06	-0.998	-2.007	-0.124	-0.448	-0.342	-0.25	-3.095	-0.359	-0.975	0.536	0.013	-0.026	-1.14	0.24	-0.609	-0.262	-0.156	-0.037	0.576	-0.03	0.056	0.188	0.124	0.241	0.56	0.186	-0.406	0.992	1.597	0.455	0.053	-2.693	1.723	0.145	0.115	0.078	-0.03	-0.803	-1.208	-0.755	-0.014	-0.832	-0.043	-1.169	-0.099	-0.236	0.616	-0.345	-0.031	-0.291	-0.09	0.484	1.787	0.325	-0.001	-0.524	0.679	-0.439	0.685	-0.139	-0.222	-0.102	-0.92	-0.776	-0.074	-0.0	-0.039	4.359	-0.704	-0.026	-0.774	0.231	2.117	-0.014	-0.029	-1.074	1.563	-0.543	-1.164	-0.044	-0.723	0.179	-0.7	-1.215	0.266	0.572	1.051	-0.197	0.167	0.078	-0.043	0.979	0.501	-0.196	-0.435	0.369	-0.531	3.887	-0.618	0.808	0.5	-0.001	-0.086	-0.094	0.221	-3.666	0.787	0.194	0.719	-0.321	0.169	-0.439	-0.044	-0.823	1.602	0.994	-0.881	-0.048	-0.389	1.092	-0.16	0.252	0.033	-0.345	-0.208	0.136	0.148	-0.214	-0.273	-0.024	0.408	-0.024
X57475	X46366	-2.033	0.482	0.323	-0.064	0.488	-3.239	0.006	0.178	0.381	1.607	3.025	0.396	0.2	-0.922	-0.15	1.313	0.563	0.261	0.478	-0.77	1.917	0.4	-0.528	0.137	0.405	0.364	-0.896	0.023	0.354	1.516	0.343	0.253	0.82	0.236	1.612	0.675	-0.063	-5.027	1.518	0.358	1.082	0.156	-0.071	-0.148	0.198	0.295	0.737	1.183	0.284	0.691	1.835	0.134	0.556	0.166	0.589	0.174	2.171	0.314	0.351	0.088	0.196	0.41	-0.894	0.122	0.95	0.336	0.718	0.923	-1.594	0.856	-0.636	0.435	0.613	0.042	0.48	0.998	0.408	-0.882	0.472	0.279	0.262	1.965	0.056	0.293	0.335	0.601	0.338	1.045	-0.128	-3.012	1.026	0.783	0.295	-0.558	-1.012	-0.772	0.224	-0.434	0.517	0.467	-0.644	-0.136	0.508	-0.163	0.033	-1.308	2.69	-0.206	0.281	0.514	0.36	0.649	0.266	0.701	1.425	0.626	0.334	0.861	0.07	1.352	1.414	0.291	0.917	1.537	0.811	1.085	-0.878	0.26	0.346	0.119	0.326	1.783	-0.056	0.721	0.586	0.304	-0.245	-0.563	-0.052	0.883	0.46	1.289	0.246	0.047	0.177	0.091	0.53	0.846	1.255	-0.459	1.727	0.033	0.586	0.875	-0.73	-0.55	0.429	0.339	0.328	0.233	0.33	0.275	2.727	0.804	0.536	0.406	0.206	0.389	0.304	0.228	0.185	2.025	1.021	0.262	0.04	1.456	0.459	0.206	0.657	-0.525	0.585	0.621	1.66	2.128	0.36	1.293	-1.428	0.486	0.312	0.496	0.192	0.383	0.895	0.376	-0.759	1.866	0.195	0.154	0.271	0.831	0.945	0.119	0.326	0.885	-0.39	0.241	0.23	0.222	0.971	-0.712	0.113	0.764	0.361	0.306	0.429	1.221	0.202	0.373	-0.175	0.282	3.202	-0.165	0.26	0.667	0.927	0.071	0.518	0.333	0.143	0.537	-0.34	1.197	0.093	2.308	0.165	0.353	0.397	0.329	1.174	0.318	0.273	0.085	-0.128	0.079	1.036	0.188	0.083	0.025	0.394	0.452	0.243	-0.041	-1.469	0.389	0.131	-2.608	-0.374	-0.633	1.581	-0.021	0.599	0.51	-0.663	0.082	0.892	-0.188	-0.112	0.128	0.296	0.932	0.486	0.607	0.26	0.348	0.203	0.506	0.57	1.585	-0.111	0.475	1.899	0.677	0.335	0.556	0.367	0.333	0.902	0.806	0.228	0.194	0.217	0.207	0.767	0.147	0.333	-0.348	-2.595	0.533	-0.019	0.357	0.549	-0.142	-0.018	0.335	0.136	0.751	-0.189	0.46	-0.084	-1.365	0.13	0.868	1.257	2.918	0.338	0.357	1.421	0.121	0.216	1.46	0.358	1.287	0.295	0.257	0.555	-0.148	0.988	0.025	-0.266	-0.905	-0.03	-0.347	1.956	0.651	0.856	2.092	-6.652	-0.203	1.695	0.284	1.622	0.465	0.43	0.425	0.169	-0.363	0.253	0.902	0.884	0.266	0.308	0.719	0.342	0.229	-0.664	-2.199	0.493	0.305	-0.087	0.291	0.869	0.611	0.819	0.179	0.459	2.018	0.386	0.422	-0.848	0.448	0.412	0.432	-0.426	0.428	-0.24	0.171	-0.827	-0.486	0.237	0.509	0.217
X57475	X48047	0.147	0.36	0.464	1.438	-0.145	-0.709	-0.174	0.494	-0.075	0.369	0.78	0.004	-0.062	-0.101	-6.337	-0.599	0.102	0.119	-2.06	-1.297	1.369	-0.296	0.234	-0.041	0.225	0.22	-0.397	0.582	-0.246	2.458	0.105	0.085	0.54	0.112	-0.54	0.144	-1.185	-2.256	0.143	0.22	0.678	-0.136	-0.198	0.246	2.013	0.069	0.286	5.071	0.093	-0.249	-3.9	0.153	-0.31	0.253	0.121	0.099	1.673	0.099	1.215	-0.074	0.263	0.303	-0.11	0.099	0.748	0.1	0.465	1.875	1.747	-0.866	1.124	0.169	0.201	2.023	-0.36	-0.857	0.095	0.782	0.82	0.107	-0.103	1.645	0.135	0.499	-0.282	-0.031	0.128	-0.352	0.799	1.209	0.426	-0.198	0.069	1.401	-1.661	-0.016	0.138	2.608	0.106	-0.036	-3.258	-0.502	0.133	-0.372	0.109	0.345	0.516	0.214	0.27	-0.535	0.222	0.591	0.371	0.446	-2.07	-2.974	0.117	-0.074	-0.23	0.648	0.745	0.099	0.211	2.435	0.415	-0.254	0.537	0.159	0.245	0.254	0.182	0.933	0.118	-0.015	-0.354	-0.451	-0.979	3.168	0.192	-0.537	-0.167	0.616	-0.014	0.347	-1.708	-0.009	0.221	0.487	-2.699	-0.097	-0.591	0.704	-0.117	0.622	0.999	-0.96	0.048	0.101	-0.691	0.309	0.598	0.214	2.636	1.308	0.074	-0.661	-0.044	0.155	0.059	0.38	-0.064	-1.233	-1.118	0.055	0.145	-0.124	0.086	0.562	0.072	-0.016	-0.393	-0.461	0.785	1.703	-0.042	0.55	-0.071	0.032	-0.092	0.316	-0.037	0.016	2.513	0.261	0.454	1.935	-0.233	0.468	0.485	-1.408	2.874	0.206	0.036	1.766	-0.114	0.104	0.108	0.237	-0.256	0.163	0.122	0.816	-0.534	0.138	0.03	0.914	0.226	0.432	-0.744	-0.444	2.862	0.211	1.052	0.941	-0.454	-1.663	2.011	0.096	0.066	0.12	0.099	-0.65	0.289	0.756	-0.496	0.275	0.91	0.021	-0.653	-0.152	0.152	-2.16	-0.752	0.583	-0.042	-1.669	2.035	-0.082	0.082	-0.501	1.153	-0.12	-0.974	-0.003	-0.091	0.336	-0.136	1.401	0.616	0.19	0.048	0.932	-1.345	0.762	-0.018	0.255	0.043	0.66	0.128	-0.953	0.006	0.484	0.304	-0.096	0.345	-0.332	-0.271	0.588	0.11	0.54	1.214	0.425	0.391	0.605	0.209	0.094	0.39	0.597	0.299	0.253	-0.235	0.026	0.705	-0.34	0.077	-0.094	-0.041	0.235	0.134	0.112	0.312	-1.018	-0.9	0.175	-0.33	-5.515	-0.904	-0.211	0.996	-1.251	-0.148	-0.459	1.027	1.535	0.109	0.232	1.49	0.144	0.125	0.169	0.015	-0.165	0.083	-0.224	0.356	1.263	1.207	0.821	0.112	0.181	-0.231	-1.048	2.53	-0.806	-0.376	2.765	-0.22	-0.011	1.126	0.016	-0.146	1.19	0.597	-1.021	1.251	-0.521	-0.579	-0.618	-1.535	0.399	0.106	-0.009	-0.002	0.131	0.538	-0.531	0.426	0.701	-0.908	0.115	0.973	1.287	0.401	-0.24	0.007	0.649	-1.266	0.688	-0.773	0.089	0.351	0.023	-0.262	0.388	-0.04	0.175	0.577	-1.874	0.027	0.159	0.288
X57475	X47301	0.304	0.383	1.113	0.866	1.0	-1.168	-0.254	0.211	0.275	0.1	1.194	0.276	0.249	0.108	0.223	0.762	-0.131	0.202	-2.732	-1.15	-0.736	0.158	-0.026	0.769	0.299	-0.122	-1.781	-0.969	-0.51	2.844	0.215	0.176	1.064	0.217	0.291	-0.252	1.264	-2.756	3.198	0.22	0.598	-2.837	-0.056	-0.071	0.969	0.576	-0.172	-0.207	0.161	0.651	-2.062	-1.105	0.422	-1.115	0.201	0.208	2.009	0.095	1.123	-0.293	0.309	0.07	0.866	0.155	0.714	-0.33	0.823	0.936	-1.096	1.513	-0.402	-0.762	0.738	-0.328	0.685	-0.018	0.906	0.26	1.273	0.162	0.17	-1.863	0.336	1.376	0.683	0.679	0.21	0.188	0.082	0.161	-0.032	-0.056	-0.676	1.419	-1.121	-0.315	-0.536	0.42	-0.636	0.445	-2.517	-1.483	0.379	0.325	0.006	-0.521	-0.527	0.256	0.237	0.574	-0.223	-0.13	0.557	0.28	-0.089	-3.02	-0.001	-0.464	0.221	0.919	1.237	1.305	0.399	3.092	0.71	-1.295	0.497	0.048	0.058	-0.018	0.232	-0.771	0.276	-1.103	-0.087	0.249	1.404	0.832	1.005	0.687	-0.467	1.434	1.801	0.625	0.208	0.183	0.314	1.576	-1.24	-0.112	1.604	0.149	-0.137	0.506	-0.557	0.433	-0.114	0.191	-0.179	0.223	1.328	-0.198	2.852	-1.348	0.313	0.18	-0.388	0.311	0.15	0.655	0.226	-0.044	-2.335	0.287	0.177	0.775	0.287	-0.177	0.298	0.075	-0.081	0.827	0.906	0.391	0.183	2.487	-1.115	0.448	0.156	-0.125	0.278	0.25	-2.607	0.189	-0.673	2.094	0.153	0.235	0.382	0.742	1.051	0.065	0.202	-0.387	0.713	0.201	0.274	-0.037	-0.661	0.334	0.446	0.0	-0.192	0.145	1.208	0.538	0.314	0.299	-0.296	0.208	4.425	-0.14	0.778	1.355	0.01	-0.431	-0.736	0.234	0.435	0.516	0.225	0.278	0.026	0.909	-0.25	0.299	0.725	0.222	0.541	0.172	0.234	-1.214	-0.288	0.014	1.435	-0.085	2.603	-1.397	-0.198	0.254	0.725	-0.078	-0.188	0.262	-0.417	0.334	-0.585	-2.475	1.623	0.263	0.591	0.553	-0.72	1.543	0.849	0.255	0.399	1.226	0.183	-0.033	-0.156	0.529	0.137	0.162	0.293	-0.261	0.065	1.864	-0.511	0.767	2.117	1.926	0.346	0.591	0.257	0.115	1.075	0.674	-0.282	0.951	-0.579	0.207	0.026	-0.112	0.241	0.167	-0.905	-0.714	0.25	0.101	0.533	0.161	-0.156	0.233	0.329	0.621	-0.407	-0.344	0.423	0.252	0.058	0.463	0.253	0.185	0.115	0.281	0.859	0.327	0.053	0.671	-0.249	-0.641	0.076	0.17	-0.025	1.335	1.462	0.912	0.115	-0.658	0.558	-0.093	1.537	-0.257	0.759	1.87	0.288	0.173	0.839	0.209	1.275	-0.807	0.532	-0.871	0.818	0.31	0.273	0.157	0.385	0.571	0.179	-0.267	-0.046	0.109	1.167	0.248	0.226	0.786	-0.638	-1.273	0.685	0.228	-1.145	0.35	-0.142	1.287	0.114	0.667	-0.611	0.445	0.302	-1.131	-0.033	0.344	-0.337	0.242	0.725	-1.212	0.089	0.527	0.463
X57475	X47670	0.199	-0.278	0.322	-2.07	-0.638	0.304	-0.657	0.53	0.003	1.454	0.82	0.36	0.195	-0.593	0.964	-0.158	0.051	0.041	-3.286	1.131	-0.199	0.13	-1.634	-0.203	-0.109	0.135	-2.29	-0.135	-0.099	0.581	0.096	0.031	-0.096	0.066	-1.928	-0.102	-1.509	-1.144	0.608	0.019	0.558	-0.289	0.043	-1.735	-0.533	0.522	0.547	1.848	0.079	0.091	-5.815	0.012	0.039	-0.014	-0.158	0.088	0.411	0.077	0.387	-0.459	0.39	-0.035	1.023	0.016	1.514	0.083	0.42	0.259	-0.256	-3.173	-1.225	-0.441	-0.596	2.825	-0.316	0.265	-0.857	-0.69	-0.019	0.15	-0.197	1.132	0.2	-0.367	-0.131	0.492	0.102	-0.048	-0.622	0.145	-0.291	0.613	0.012	-0.386	0.32	-0.313	0.071	-1.09	-0.956	0.629	0.123	-3.083	-0.014	0.298	-0.434	-0.776	0.424	0.116	-0.086	-0.831	0.067	0.395	-0.185	0.003	1.514	0.411	0.025	-0.342	-0.1	0.193	0.972	-0.315	1.088	2.335	0.019	0.606	-0.727	0.007	0.138	0.2	0.104	-0.396	-0.085	-0.382	0.197	-0.174	0.392	0.757	-0.783	0.345	0.259	1.807	0.058	2.173	-2.002	-0.121	0.192	1.981	-6.194	0.604	1.219	0.548	-0.53	0.301	1.262	-1.696	-0.318	0.061	-1.264	0.5	1.255	0.602	4.182	-2.102	-0.038	0.382	0.082	0.079	0.438	0.474	-0.242	1.906	0.548	0.17	0.352	1.261	0.073	-0.73	0.544	0.236	-0.379	0.371	0.302	-1.103	0.023	1.653	-0.136	0.473	0.564	-0.516	0.176	0.057	0.707	-0.008	0.858	1.368	0.441	0.383	-0.431	-1.522	1.828	0.053	0.081	-0.089	-0.477	0.1	0.118	0.254	0.29	0.241	-0.2	1.058	0.068	0.106	1.157	-0.013	0.338	0.238	-0.509	-0.045	3.606	0.919	1.923	1.381	-0.662	0.045	0.352	0.136	-0.177	0.316	-0.365	-0.247	0.902	0.828	-0.049	0.11	-0.151	0.091	-3.835	0.109	0.132	0.847	0.064	-0.616	1.352	4.54	1.906	1.462	-0.227	0.127	0.072	0.35	0.135	0.436	0.478	-4.32	-0.152	0.049	0.949	0.025	-0.065	-1.359	-0.093	-0.903	-0.051	-1.063	-0.327	0.745	-0.067	0.539	0.276	0.122	0.144	-0.455	0.287	-0.078	-0.462	1.305	0.162	0.467	-1.229	1.129	0.031	0.501	0.127	0.064	0.385	0.297	-0.623	0.781	-0.132	0.024	-1.745	-0.305	-0.022	0.566	-0.189	0.154	0.199	0.135	0.716	0.117	0.046	0.136	-3.205	-1.663	0.131	1.976	-1.803	0.143	0.054	0.331	-1.585	-0.847	0.084	0.236	1.261	0.112	0.041	-0.338	-0.108	0.654	0.106	0.073	-0.587	0.905	1.191	-0.359	0.041	-0.253	-0.276	2.035	-0.381	0.075	-0.826	2.877	0.266	0.082	1.387	0.098	1.271	-0.645	0.48	0.041	0.437	0.048	0.848	-0.616	-0.039	-0.127	-0.127	-0.244	-0.014	0.133	0.135	-0.659	-0.048	0.121	1.578	-0.123	1.729	1.015	0.169	0.124	-0.146	1.721	-0.139	0.352	0.206	0.019	0.32	0.146	-0.205	0.224	-0.011	0.193	0.297	0.864	0.072	0.429	-0.357
X57475	X46690	0.345	0.089	-0.307	-0.283	0.386	-4.346	1.312	0.623	0.403	0.915	0.279	0.152	0.373	-0.103	1.326	-0.082	0.275	0.337	-1.71	0.496	0.445	0.566	-0.639	-0.937	0.416	0.381	0.258	0.477	0.337	-0.34	0.355	0.356	0.594	0.094	-1.064	0.539	-1.599	1.198	1.051	-0.011	0.726	0.611	0.123	2.233	1.369	-0.231	0.53	-1.273	0.334	-0.206	1.372	0.402	0.5	0.325	0.044	-0.423	2.595	-0.035	-0.566	0.216	0.236	0.26	0.194	0.284	0.82	0.273	-1.335	1.002	0.035	1.265	-0.159	0.655	1.116	-3.541	0.812	-0.102	-0.086	0.021	-0.352	0.061	0.237	1.633	0.206	1.222	0.884	0.002	0.353	1.217	1.183	0.97	0.306	0.671	0.336	1.302	0.932	0.375	0.304	-0.381	0.411	0.255	1.111	0.898	0.381	-1.387	0.327	0.876	-0.952	0.378	0.277	0.001	0.362	0.686	0.118	0.524	0.579	0.906	0.306	-0.139	0.29	-0.204	-0.668	0.604	1.329	1.0	0.716	-10.989	0.999	0.335	0.151	0.39	-0.138	0.042	0.334	0.743	0.53	-0.145	0.304	1.495	0.037	0.377	0.654	0.736	1.092	0.439	1.436	0.229	0.499	-0.392	1.48	0.399	1.395	0.061	0.326	0.296	0.878	-0.529	0.098	0.311	-1.456	0.545	-0.381	0.483	2.257	1.538	0.651	0.507	0.418	0.365	0.414	0.265	0.223	1.46	0.631	-0.007	0.442	0.54	0.466	0.553	0.556	0.306	0.604	-0.579	1.731	1.741	0.249	1.101	0.702	0.422	0.331	0.609	0.18	0.244	1.818	0.403	0.086	1.386	0.461	0.655	0.247	-0.473	-0.165	-0.3	0.346	-0.073	-0.247	0.364	0.025	0.408	-0.19	0.525	0.531	1.183	0.426	0.347	1.123	1.554	0.382	0.387	0.002	0.371	-1.59	0.27	1.657	-0.112	2.7	0.505	0.011	0.364	0.887	0.361	0.328	0.564	0.696	2.932	0.482	0.198	0.664	0.298	1.123	0.412	0.245	0.684	0.456	0.447	-0.093	4.539	0.934	0.524	0.368	0.719	0.583	0.402	0.774	0.133	0.074	1.227	0.122	-0.53	0.28	-0.138	0.491	0.547	1.119	0.461	0.451	-0.431	-5.704	0.6	-2.323	1.299	0.463	0.506	0.439	-0.019	0.321	0.493	-0.924	1.066	0.383	0.26	1.698	0.696	0.43	0.34	0.219	0.348	0.85	0.728	0.792	0.728	0.35	0.298	0.491	0.069	0.368	-2.75	0.154	0.692	0.371	0.368	0.566	0.203	0.2	0.3	0.916	0.819	-0.14	0.794	0.536	-1.609	0.356	0.943	1.67	2.279	0.192	0.127	0.18	-0.271	0.348	1.019	0.509	-0.646	0.191	0.331	0.47	0.628	-0.751	-0.151	0.343	0.541	-0.106	0.389	1.935	-0.024	0.793	0.461	-0.066	0.394	1.785	0.339	0.924	0.836	-0.003	0.196	1.072	-1.411	-0.379	1.438	1.37	0.519	0.29	0.596	0.296	-0.532	-0.376	2.863	0.495	-0.837	-0.085	0.331	0.33	0.712	0.158	-0.733	0.324	1.68	-0.307	0.249	0.383	0.455	0.346	0.452	0.539	0.392	0.317	0.37	0.396	1.6	0.178	0.487	0.528
X57475	X46695	0.261	0.382	0.744	3.72	-0.397	-0.822	-0.483	0.356	0.001	1.005	2.39	0.079	0.206	-0.247	-2.921	-0.031	-0.517	0.115	-1.238	1.193	-0.071	0.094	1.603	-0.583	0.166	-0.557	-1.663	-0.511	-1.436	-0.196	0.233	0.225	-0.993	0.215	-1.301	-0.358	-1.526	-0.376	1.258	0.253	0.094	0.255	0.679	-0.056	-1.575	-0.027	0.506	1.023	0.192	-0.129	-0.848	-0.06	0.452	0.293	-0.272	0.227	0.952	-0.254	-0.388	-0.004	0.035	0.356	-1.591	0.227	0.597	0.113	-1.208	1.528	3.103	-0.371	1.628	-0.099	0.974	2.594	0.359	-0.463	1.276	0.232	0.851	0.019	0.444	0.759	-0.207	-1.027	-0.339	-0.059	-0.089	1.524	1.089	4.308	-0.283	0.183	0.103	-1.703	0.582	0.23	0.211	-1.056	0.218	-0.622	0.314	0.307	-0.216	0.47	0.256	0.036	-1.045	0.295	0.153	0.16	0.118	0.357	-0.982	0.846	1.037	0.38	0.223	1.94	-0.232	1.011	-1.038	-0.368	0.04	1.414	0.925	0.439	0.611	0.179	0.004	0.282	0.178	-6.845	0.241	2.125	0.608	-1.709	-0.5	2.162	0.937	1.093	0.414	1.061	3.432	1.893	6.48	0.247	-0.067	0.937	0.103	0.512	1.607	0.099	-0.277	0.145	0.503	-0.948	0.462	0.216	1.087	-0.337	0.531	0.302	1.674	-3.419	0.604	0.045	0.332	-0.01	-0.523	0.211	0.492	-0.121	0.093	0.172	0.228	1.03	-0.135	-1.741	0.449	0.109	-0.271	1.398	2.637	1.961	0.147	0.214	0.692	-0.391	0.838	0.608	0.272	0.293	0.604	0.014	0.536	-0.321	0.469	-0.85	-2.298	0.279	1.04	0.029	0.185	-0.438	-0.18	0.203	-0.013	0.35	0.132	-0.069	0.397	0.361	0.336	0.218	0.318	0.566	0.33	-0.835	-0.475	0.337	2.455	-2.081	1.888	1.02	1.875	-0.083	-1.054	0.156	-0.899	0.445	-1.77	0.785	0.81	-0.114	0.151	0.18	0.607	0.256	-0.316	0.232	0.206	0.76	0.202	0.337	0.099	5.205	-0.92	1.658	-0.305	-0.256	-1.282	0.087	1.016	0.306	-0.504	0.573	0.018	-2.359	0.426	0.229	0.65	-1.978	-1.129	-1.163	1.63	0.342	0.409	0.725	0.223	0.633	0.351	0.236	0.392	-0.934	0.008	0.025	-0.644	-0.27	0.028	0.748	1.277	1.66	0.347	0.392	0.259	0.184	0.341	0.76	0.248	0.696	0.214	0.21	-2.115	0.715	0.247	1.053	-0.256	0.19	0.058	0.242	0.531	-0.523	-0.033	0.232	0.452	0.243	-0.253	0.631	-0.057	0.487	0.088	0.742	0.551	2.234	0.096	0.294	1.564	0.522	0.218	-0.594	0.04	1.757	0.234	0.183	0.965	0.137	0.798	0.675	0.173	0.429	-0.356	0.031	0.814	0.067	0.581	1.994	0.247	-0.115	1.529	0.153	0.672	-0.628	-0.33	0.029	0.945	0.194	-0.708	0.493	1.01	0.379	0.207	0.31	0.039	0.194	-1.847	-0.005	0.466	0.407	-2.958	0.202	1.35	0.289	-0.054	-0.362	0.161	1.768	0.745	0.816	-0.495	0.069	0.333	0.553	-0.204	0.137	-0.001	0.074	0.593	-1.969	0.136	-0.027	0.028
X57475	X46368	-3.651	0.031	0.338	0.714	0.843	-2.967	1.022	-1.481	0.49	0.464	1.992	0.455	0.032	-0.735	-2.038	0.851	0.6	0.452	2.642	0.175	1.57	0.6	0.841	0.07	0.375	0.495	-0.204	1.262	0.333	1.209	0.454	-0.301	1.112	0.325	2.328	0.267	0.832	-0.807	2.799	0.43	0.51	0.291	0.889	1.826	1.669	0.291	0.523	0.958	0.34	0.747	0.38	0.504	0.514	0.329	0.644	0.423	2.948	0.425	-0.081	0.487	0.52	0.48	0.289	-1.264	0.908	0.414	0.321	-0.449	-0.125	0.093	-0.876	0.337	0.962	0.017	1.212	0.469	1.175	0.933	0.383	0.226	0.594	0.969	0.041	-0.204	0.79	0.105	0.456	0.926	0.892	-0.825	0.343	1.017	0.451	1.118	0.048	0.382	0.451	-0.261	0.427	0.543	0.521	0.774	0.691	0.263	-0.684	1.106	1.525	-0.515	0.178	0.879	0.399	0.625	0.136	0.717	1.303	0.535	0.451	1.004	0.441	1.182	0.181	0.445	1.338	0.678	0.775	0.899	0.319	0.46	0.255	0.297	0.453	1.093	0.292	1.166	0.627	-0.064	0.514	0.875	0.067	1.237	0.648	1.015	0.578	0.521	2.431	0.333	0.464	0.491	0.175	-0.961	1.536	0.083	0.352	0.764	0.299	-0.586	-0.542	-0.061	1.933	0.509	-0.239	-0.184	2.1	1.374	0.665	0.51	0.474	0.469	0.501	0.242	0.211	1.385	0.919	0.288	0.466	1.056	0.277	-0.007	0.476	-0.264	0.168	0.081	1.386	1.419	0.458	0.874	-0.447	0.532	0.132	0.628	0.28	0.341	1.173	0.351	-0.543	1.456	0.018	0.645	0.375	1.656	-0.767	0.057	0.444	0.251	0.133	0.468	0.265	0.278	0.73	-0.898	0.524	0.651	0.447	0.456	0.124	0.054	0.405	0.039	0.317	0.38	1.498	-0.491	-0.057	0.046	2.192	0.355	1.448	0.455	0.845	0.586	0.475	1.031	0.065	1.329	0.611	0.467	0.235	0.233	0.946	0.188	0.138	0.168	0.35	-0.705	-0.116	0.248	-0.557	-0.289	0.584	0.76	0.925	0.127	-0.6	0.216	0.121	-0.884	-0.153	-1.466	1.126	0.322	0.63	0.755	-0.174	0.587	0.894	0.169	0.206	0.876	0.452	1.127	0.765	0.612	0.534	0.021	0.448	0.439	-0.005	1.328	-0.086	0.668	1.692	1.651	0.515	0.597	0.457	0.45	0.831	0.794	0.809	0.771	0.609	0.338	1.074	0.744	0.37	0.854	-1.426	0.705	0.282	0.466	0.629	-0.037	-0.609	0.447	0.84	0.632	-0.633	0.441	0.685	-0.15	0.109	0.976	1.38	2.157	0.219	-0.06	-0.576	0.625	0.417	0.44	-0.016	1.886	0.453	0.203	0.88	0.56	0.875	0.686	0.452	0.744	0.657	-0.191	1.744	0.466	0.877	1.788	-0.493	0.093	1.63	0.063	1.607	-0.153	0.543	0.675	0.977	0.099	0.188	0.736	0.551	0.637	0.452	0.816	0.39	0.205	0.036	-2.163	0.524	0.805	-1.691	0.477	0.507	0.327	-0.076	-0.104	0.38	1.646	0.645	0.442	-0.715	0.548	0.488	0.662	-0.124	0.49	0.047	0.232	0.252	-0.485	0.451	0.563	0.594
X57475	X47671	0.268	0.509	0.677	2.709	-0.331	1.439	-0.322	0.558	-0.257	-0.276	1.983	0.236	0.189	-0.188	-0.222	-0.702	-0.017	0.044	-3.657	-1.663	0.496	-0.101	0.321	0.665	-0.454	-0.025	-0.979	-0.021	-0.327	3.507	-0.135	-0.187	-0.273	-0.147	-2.668	-0.725	-0.819	-3.581	0.245	0.228	0.834	0.384	-0.217	-1.696	-0.604	-0.218	0.724	3.173	0.055	0.403	-0.531	0.514	-0.71	0.155	-0.391	0.13	-1.446	0.16	1.335	0.014	0.435	0.248	2.541	0.064	0.543	-0.008	0.432	0.99	1.707	0.443	0.092	0.247	-0.376	0.714	-0.963	0.38	1.089	-0.349	0.596	0.046	0.203	1.328	0.097	1.438	-0.707	-0.623	0.122	0.784	1.067	1.661	0.197	-0.011	0.14	-0.169	-0.259	0.003	0.125	0.636	-0.053	-0.617	-1.222	-0.48	-0.159	0.352	0.224	-1.761	-0.235	0.037	0.045	-0.073	0.095	0.494	0.361	0.737	0.849	-1.366	0.131	-0.164	0.112	0.666	1.15	0.506	0.295	0.176	0.198	-0.991	0.247	0.097	0.253	0.222	0.17	1.662	0.155	-0.047	0.008	-1.073	-1.981	2.409	1.065	-0.264	-0.47	1.331	4.231	1.239	-2.813	0.102	-0.285	0.902	0.744	0.264	-2.625	0.503	0.122	-2.039	0.935	-0.452	-0.16	0.135	-0.027	0.56	0.025	-0.395	3.399	-2.415	0.374	0.168	-0.344	0.001	0.712	0.505	0.059	2.3	-0.054	0.264	0.307	1.11	0.409	0.333	0.125	0.198	-0.718	0.304	1.804	1.832	0.081	0.81	-0.33	-0.082	-0.217	0.46	0.255	0.199	1.977	0.253	-0.198	2.188	0.032	0.502	0.568	-0.786	2.6	0.407	0.151	0.559	0.169	0.23	0.179	-0.283	1.324	0.165	0.334	1.017	0.195	0.089	-0.137	0.709	0.219	-0.078	-0.26	0.023	3.553	0.616	-1.916	1.008	-0.879	-1.227	0.708	0.186	-0.126	0.249	0.121	-0.115	-0.23	1.292	-0.393	0.279	0.894	0.076	0.576	0.034	0.205	-1.973	-0.169	0.579	0.54	2.032	2.593	-0.702	-0.419	-1.015	-0.111	0.355	-0.715	0.091	-0.505	-2.895	-0.205	-1.307	1.237	0.093	0.259	0.746	-0.551	0.298	0.465	0.656	0.414	0.274	0.136	-1.379	-0.375	-0.163	-0.698	-0.238	0.139	-0.313	1.242	1.306	-0.088	0.349	2.057	-1.047	-0.337	0.564	0.224	0.091	0.563	0.341	-0.022	0.315	-0.045	-0.104	0.416	-0.65	0.172	-0.792	-0.763	0.458	0.216	0.13	0.667	0.157	-0.381	0.182	1.125	-0.352	-0.722	0.537	0.096	-0.584	0.135	-0.416	-1.325	-0.888	0.079	0.087	0.421	-0.083	0.118	-0.767	0.281	-1.524	0.097	0.118	0.79	1.907	0.947	0.468	0.127	-0.206	-0.518	-0.057	0.895	0.046	0.087	3.11	-0.231	0.101	0.82	0.051	1.417	1.518	0.495	-0.099	0.044	0.525	0.012	0.199	-0.841	0.474	0.102	-0.541	0.049	0.095	0.467	-1.043	0.071	-0.674	-2.534	-2.737	0.816	1.329	1.306	-0.023	0.176	1.623	-0.884	0.375	-0.541	0.187	0.335	-0.029	-0.811	0.358	-0.08	0.167	0.526	-0.103	0.129	0.452	0.508
X57475	X46700	0.136	0.398	0.256	1.281	-0.495	-0.881	-0.366	0.552	-0.117	0.986	-3.028	0.292	-0.149	-0.026	-3.127	-0.804	0.372	0.063	-2.811	0.082	0.507	0.233	0.345	0.41	0.252	0.148	1.978	0.86	-0.357	2.915	0.067	0.075	-2.185	0.083	-0.547	0.444	0.182	-3.428	1.523	0.323	-1.573	-0.591	-0.223	-0.767	0.122	0.685	0.28	4.249	0.061	-0.096	-0.687	-0.638	-0.207	0.013	-1.027	0.057	0.755	-0.067	1.262	-0.16	0.451	0.239	-3.348	0.061	-0.307	0.071	0.753	3.253	0.967	-0.58	0.148	-0.773	-0.859	5.389	-2.195	-0.283	-2.492	-2.095	1.078	0.135	-0.345	1.086	0.334	0.803	-0.479	0.054	0.107	-0.205	2.486	-0.305	-0.713	-0.17	0.064	-0.643	0.3	-0.233	0.086	0.274	0.074	-0.31	-0.348	-1.712	-0.184	-0.132	-0.074	0.731	-0.254	-0.092	0.405	-0.717	0.115	0.33	1.2	0.062	0.524	-1.748	-0.078	-0.063	-0.322	0.758	0.794	-0.405	0.361	3.221	-0.296	-0.578	-1.153	0.101	0.233	0.297	0.169	1.246	0.025	0.385	-0.448	-0.26	-0.397	0.198	0.908	-0.293	0.169	-0.419	1.436	0.97	-1.825	0.103	-0.001	1.593	-1.353	-0.204	0.953	0.88	-0.322	1.735	1.188	-0.613	0.113	0.058	-1.011	0.045	0.175	0.59	2.403	-1.083	0.423	0.335	0.073	-0.111	0.237	0.309	-0.196	-1.704	-1.719	0.116	0.103	-0.285	-0.589	-0.11	0.072	0.202	-0.314	-0.349	-2.343	-0.314	-0.033	2.994	-1.343	-0.338	-0.501	-0.008	0.285	-0.06	-0.157	0.098	-0.112	0.406	-0.394	1.246	0.232	-1.158	1.73	0.346	0.017	2.298	-0.014	-0.036	0.186	0.325	0.757	-0.334	-0.119	-0.259	-0.062	0.036	-0.646	-0.736	0.258	0.369	0.619	-0.591	2.009	0.282	-3.197	0.39	-1.077	-1.081	3.386	0.152	0.447	0.146	-0.213	-0.674	0.17	0.229	-0.099	0.336	1.151	0.178	0.069	-0.268	0.214	0.399	-0.044	0.106	0.606	-1.298	3.332	-0.146	0.002	0.412	0.291	-0.109	0.965	-0.331	-0.483	-2.803	-0.325	-0.359	1.394	-0.167	-0.534	0.304	-1.582	0.283	1.155	0.25	0.171	0.034	0.068	0.411	0.046	0.044	0.07	-0.179	0.638	-0.338	-0.577	0.529	-0.17	0.767	1.387	0.066	-0.035	0.751	0.098	0.03	0.59	0.42	0.33	0.437	-0.054	-0.02	-0.59	0.734	-0.085	0.675	-0.265	0.109	0.181	0.059	0.531	-0.949	-0.531	0.075	1.214	0.591	-0.205	-0.554	0.932	0.013	-0.056	0.001	0.203	0.221	0.039	0.234	1.25	-0.626	0.037	-0.343	0.012	0.341	0.077	0.051	0.252	-0.421	1.544	0.218	0.065	-0.102	-0.333	-0.428	0.577	-0.271	0.223	3.687	-0.333	-0.253	1.649	0.053	0.781	0.056	0.742	-0.605	-0.027	-0.019	-0.233	0.012	-0.043	0.391	0.081	0.194	-0.076	0.142	-0.629	0.254	0.416	0.945	-2.178	-0.133	0.78	0.581	-0.558	0.014	-0.304	0.618	-0.687	0.363	-0.691	0.052	0.422	0.088	-0.89	0.172	-0.136	0.111	0.015	-0.97	0.064	-0.254	-0.24
X57475	X46701	0.305	-0.406	-0.261	0.741	-0.61	-0.63	1.223	0.3	0.307	1.241	-0.24	0.043	0.168	0.043	0.021	0.763	0.53	0.203	-2.815	0.585	-0.328	-0.431	0.98	-0.214	0.166	0.213	-1.501	-0.211	-0.281	-0.122	0.226	0.208	-0.907	0.189	-2.165	0.585	-2.859	-0.97	6.514	0.013	0.802	0.246	-0.71	-0.818	-0.963	0.61	0.159	0.364	0.204	0.145	0.367	-0.509	0.355	-0.243	-0.094	0.075	4.311	0.225	0.707	-0.272	0.049	0.076	1.546	0.087	1.064	0.212	0.444	1.117	1.175	0.968	1.664	-0.425	0.866	0.927	1.34	-0.103	-1.307	-2.189	0.48	0.038	0.157	2.34	-0.02	-0.663	-0.202	0.443	0.198	0.795	0.183	-0.551	-0.087	0.785	0.2	-1.703	0.674	-0.473	0.157	0.229	-0.499	-0.163	-0.119	0.543	-0.229	0.515	0.174	1.482	-3.252	0.142	0.382	-0.504	0.074	0.564	-0.409	-0.053	0.041	1.583	0.026	0.8	-0.537	1.457	-0.264	-0.403	1.061	1.085	0.789	-0.018	-0.533	0.156	0.039	0.284	0.241	-0.482	0.175	-1.508	-0.026	-0.707	2.45	-0.212	0.223	0.12	0.48	-0.139	4.461	2.697	1.306	0.033	0.368	1.247	1.48	0.405	-1.88	0.731	0.648	-0.668	1.153	-1.911	-0.197	-0.385	-0.838	0.449	0.028	0.415	2.26	0.315	0.848	0.269	0.245	0.317	0.828	0.343	-0.03	0.718	-0.998	0.251	0.214	1.468	0.253	0.263	0.761	0.165	-0.816	0.625	1.99	2.587	0.254	1.872	0.806	0.276	0.416	0.442	0.248	0.285	0.245	-0.443	0.063	0.455	-0.276	0.925	0.054	-0.139	0.267	-0.218	0.207	0.22	0.347	0.267	-0.161	0.589	2.04	0.025	0.199	0.83	0.352	0.176	-2.694	1.037	0.071	0.34	-0.284	0.359	2.485	0.072	2.664	0.742	-2.225	-2.973	-1.905	0.233	-1.126	-1.508	-1.062	0.597	0.22	-0.171	-0.415	-0.191	0.735	0.206	1.042	0.32	0.228	1.925	0.025	0.38	-0.3	2.568	-0.231	-2.152	0.266	0.502	0.11	0.353	-0.754	0.379	0.169	-0.902	-0.542	-0.904	-0.777	0.268	0.4	0.418	-1.17	0.435	1.913	0.301	0.14	0.8	0.198	1.115	-0.803	-0.109	0.165	-0.719	0.35	-0.023	-0.033	0.377	0.327	0.234	1.102	0.026	0.313	-0.306	0.227	0.208	0.792	0.391	-0.238	0.124	-0.442	0.146	-1.574	0.309	0.246	0.331	0.612	-0.798	0.257	0.138	0.575	-0.415	0.713	0.21	1.85	0.338	0.474	0.864	0.606	0.35	0.188	0.93	1.282	0.79	0.202	0.132	-0.49	0.194	0.197	-0.372	0.108	2.484	-0.227	-0.12	0.874	1.031	-0.386	-3.034	0.149	-0.377	0.144	1.415	-1.039	0.469	0.845	-0.251	0.24	0.23	1.42	0.015	2.091	-0.882	0.231	-0.691	0.648	0.115	0.591	1.509	2.224	-0.535	-0.164	-0.072	0.027	0.197	0.637	-0.093	0.446	0.277	-2.879	-0.345	1.4	0.396	0.031	-0.016	0.337	2.152	0.622	0.278	1.053	-0.771	0.003	0.193	-0.092	0.337	0.062	0.239	0.024	-0.255	0.184	0.503	0.476
X57475	X46261	0.286	-0.245	-1.025	-1.771	-0.826	0.017	-1.254	0.635	0.233	0.912	-2.143	-0.047	0.181	0.27	2.106	-1.172	-0.241	0.076	-2.474	0.882	-1.433	-0.303	0.263	0.599	-0.286	0.239	-0.884	-0.229	0.087	-1.316	0.079	0.069	0.802	0.066	-0.043	-0.512	-0.209	-0.031	0.653	0.047	0.515	0.213	-0.136	-0.01	0.31	0.142	0.776	0.846	0.1	0.191	0.07	-0.02	0.179	-0.842	0.372	0.059	1.076	0.089	-0.909	0.124	0.341	0.256	-0.361	0.082	0.77	0.076	0.276	1.171	0.556	0.647	-1.899	0.674	-0.098	-3.144	-1.53	0.865	-0.824	0.194	-0.906	-0.144	-0.739	1.904	0.138	0.757	0.015	-0.525	-0.012	0.642	-1.098	-0.695	-1.117	1.18	0.066	-0.547	-0.287	0.23	0.071	0.576	-0.015	0.409	0.583	0.245	0.31	0.061	0.205	-0.862	-1.121	0.257	-0.075	-1.153	-0.155	-0.579	0.881	-0.193	-0.055	1.695	0.077	-0.438	-0.038	0.403	0.067	-1.048	-0.302	2.242	-0.832	1.125	-1.874	0.037	0.22	0.254	-0.026	-0.193	0.115	-2.732	0.577	0.661	0.013	-0.463	0.256	-0.116	0.165	1.41	0.484	0.48	-0.411	0.092	0.221	-0.612	1.672	0.344	0.483	0.204	0.137	0.426	-0.063	0.751	-0.144	0.036	0.009	-0.002	-0.508	0.328	1.744	0.637	0.197	-0.084	0.06	0.105	0.273	0.406	0.036	1.013	0.374	0.271	0.084	-0.35	0.331	0.295	0.194	0.053	0.066	-0.131	1.055	2.043	0.195	0.691	0.401	-0.1	-1.055	0.265	0.247	0.106	-0.147	0.333	-0.821	2.006	0.519	-0.237	0.194	-0.215	0.47	-0.958	0.058	0.312	0.501	-0.085	0.085	-0.263	-1.716	0.412	0.181	0.66	0.256	0.123	0.165	1.452	0.295	0.162	0.363	-0.373	0.618	-0.085	0.135	1.11	2.197	0.531	1.258	0.106	-0.424	-0.546	0.282	0.989	1.07	3.69	-1.566	-0.051	0.004	0.118	-0.132	0.103	0.125	-1.902	-0.626	0.371	-0.809	7.163	4.205	-0.02	-0.024	-0.134	0.482	-0.153	1.081	0.327	0.654	-1.952	0.542	5.255	0.069	-1.13	-0.648	0.406	3.551	-0.812	-1.233	-1.363	-0.581	0.777	-0.053	0.191	0.082	-1.501	-0.126	0.313	0.255	0.291	-0.931	-3.199	0.338	-0.124	0.018	2.454	-0.041	-0.891	0.133	0.048	0.534	0.397	0.112	0.972	-0.657	-0.219	-0.291	-0.343	0.06	0.796	-0.282	0.155	0.129	0.169	0.493	-0.326	-0.781	0.141	-1.948	0.392	0.011	0.133	-0.278	0.588	0.098	0.111	0.011	1.365	0.017	0.138	2.621	-0.676	0.073	-1.068	0.064	-0.908	0.12	0.056	-1.068	0.34	0.786	-0.972	0.06	0.636	0.137	0.802	-4.209	0.26	-1.314	1.643	0.164	0.303	1.235	0.114	-1.012	2.241	-0.173	0.022	0.118	-1.054	0.181	0.177	-0.168	-0.305	0.107	-0.586	-0.085	0.179	0.007	0.644	0.179	-2.484	6.109	0.508	-0.869	-0.872	2.641	-0.357	0.657	0.278	0.486	-0.064	0.481	-0.18	0.342	-0.555	-0.338	0.286	0.124	0.151	-0.931	-0.089	-0.101	-0.007	0.214
X57475	X46259	-0.08	-0.391	-0.086	0.319	-0.635	-0.315	-0.471	0.568	0.101	0.626	-1.476	-0.097	-0.12	0.301	1.728	-0.377	-0.274	0.01	-2.563	-1.608	2.369	0.224	-0.215	-0.468	0.216	0.041	-2.194	-1.027	0.472	1.91	0.022	0.04	-0.847	0.137	0.307	0.202	-1.586	1.193	2.028	-0.21	0.0	-0.404	-1.448	-1.289	0.139	-0.126	-1.112	1.122	-0.008	-0.331	0.927	0.462	-0.348	-0.138	-0.247	-0.046	0.821	0.057	-0.419	-0.148	-0.358	-0.284	-1.482	-0.029	1.024	-0.045	0.327	0.856	-0.971	0.424	-0.46	0.062	-0.4	2.115	-1.0	0.729	0.819	-1.958	0.405	-0.017	-0.552	-0.634	0.028	-0.488	-0.223	0.753	0.007	-0.624	-0.659	-0.831	-1.447	1.098	0.002	-2.009	0.444	-0.0	0.057	-1.149	-0.41	0.286	-0.763	0.125	0.07	0.32	-0.151	0.909	0.137	0.232	0.497	-0.066	-0.124	0.618	0.543	-0.641	1.321	-0.641	-0.012	-1.197	-0.007	1.427	-0.757	-0.193	0.712	2.056	-0.5	-0.688	-0.841	0.045	0.102	-0.198	-0.024	1.105	0.215	-0.859	0.11	0.649	-0.124	-1.312	0.986	-0.993	0.513	0.069	-1.975	-0.601	-1.176	-0.047	0.476	-0.671	0.664	0.484	1.437	0.087	0.921	-0.293	0.5	-1.388	0.559	-0.03	-1.148	-0.428	0.421	0.193	2.895	-2.45	0.033	0.323	0.094	-0.007	0.591	0.529	0.708	-1.531	0.591	0.028	0.274	0.419	-0.794	-0.122	0.38	0.282	-0.555	1.263	1.987	-0.579	-0.068	1.66	-2.223	0.272	0.691	0.208	0.002	0.09	1.81	0.194	0.383	-1.867	-0.492	0.724	0.011	-1.456	0.967	1.135	-0.0	-0.986	-0.33	0.148	-0.083	0.058	-1.486	-0.317	-0.416	-0.2	0.088	0.053	1.284	0.718	0.284	0.265	-0.751	0.02	2.462	0.298	1.773	0.752	-0.371	-0.211	-0.909	-0.006	1.182	-0.31	-0.637	-0.325	0.954	0.865	0.481	-0.186	0.58	-0.046	-0.283	0.33	0.446	0.773	-0.166	1.988	2.832	1.148	0.327	-0.64	-0.852	0.668	-0.241	-0.06	0.327	-0.309	0.902	-2.839	-0.172	-0.985	1.066	-0.084	0.342	-1.453	1.704	1.171	1.069	-0.528	0.077	-1.894	-0.021	0.075	0.483	-0.583	-0.825	0.953	0.287	0.823	0.408	0.693	0.562	-0.634	1.28	0.575	-0.276	0.25	0.149	0.006	-0.444	-0.252	-0.42	0.294	-0.495	-0.072	0.171	0.764	-0.17	0.224	-0.43	-1.017	-0.036	0.097	-0.172	1.71	0.983	0.075	-0.187	0.1	0.338	1.303	-0.127	0.179	-0.06	0.302	0.443	-2.193	0.004	0.285	-0.333	-0.124	-0.018	0.012	-0.179	-3.074	-0.088	0.002	0.316	0.855	-0.274	-1.148	0.019	-0.695	-0.146	-0.103	0.399	0.285	-0.443	-5.375	0.095	-0.107	-2.049	-0.061	1.16	-0.881	0.18	-1.302	-1.046	-0.405	1.022	1.163	-0.47	0.346	-0.031	-1.608	-0.047	-0.11	-3.645	3.322	-0.256	0.378	1.916	0.128	-0.539	0.76	0.211	0.365	-0.193	0.541	0.903	-0.187	0.605	-1.068	-0.048	0.021	0.171	-0.146	0.139	0.151	-0.134	0.694	-0.009	0.408	-0.268
X57475	X46295	0.274	0.021	0.837	-0.51	0.253	-0.602	-0.045	0.145	0.071	-0.655	-0.534	0.137	-0.023	0.216	0.254	-0.399	-0.096	0.16	-0.183	-0.254	1.326	0.136	0.559	-1.311	0.187	0.124	1.102	-0.229	0.515	0.511	0.032	-0.05	0.68	0.171	0.875	0.476	-2.524	-0.417	1.216	0.224	0.036	0.362	-2.493	0.513	1.129	0.341	0.554	1.508	0.157	-0.109	0.404	0.274	-0.067	0.116	0.162	0.174	-1.407	0.172	0.991	-0.053	0.095	-0.064	-1.18	0.123	0.175	0.154	0.579	0.81	-1.504	1.701	-2.373	0.951	-0.685	4.036	-1.331	-0.255	0.548	0.675	-0.152	-0.012	-0.262	-0.475	0.327	-0.089	0.93	0.399	0.118	-0.395	0.823	0.212	-0.654	0.612	0.129	-0.411	-0.082	0.179	0.172	1.285	-0.342	-0.369	-0.205	-0.819	0.333	0.428	-0.086	-0.965	-1.41	0.207	0.097	0.384	0.179	0.704	1.036	0.177	0.907	-0.219	-0.069	-1.13	0.06	1.355	0.293	-0.495	1.702	1.719	-0.119	0.212	-1.801	0.199	-0.106	0.216	0.178	-0.034	0.239	-0.158	0.555	0.385	-0.784	0.473	-0.499	-0.237	-0.132	0.015	0.955	0.355	-1.691	-0.104	0.403	-0.297	1.062	0.487	2.919	-0.057	0.197	0.696	1.097	-1.354	0.465	-0.03	-1.686	0.411	0.803	0.479	1.488	-4.208	0.633	0.266	0.239	0.04	-0.354	0.317	0.196	1.203	0.875	0.147	0.306	0.435	-0.508	-0.282	0.539	0.311	-0.248	1.275	0.933	0.131	-0.117	2.592	0.529	0.106	0.065	0.338	0.251	-0.218	0.814	-0.097	0.829	1.214	0.819	0.599	0.482	-1.149	2.404	0.587	0.118	0.23	0.088	0.166	0.253	0.133	0.564	0.335	-0.057	0.243	0.087	0.178	0.249	-0.861	0.305	-0.037	-0.613	-0.612	2.508	0.489	0.785	1.39	-0.855	-0.853	1.345	0.169	0.287	0.605	0.233	-0.55	0.438	4.022	-1.6	0.107	0.992	0.098	0.191	0.182	0.224	0.241	0.16	0.858	0.237	1.378	0.333	-0.358	-0.953	0.499	-3.118	0.23	0.939	0.427	-1.191	1.317	-0.335	0.407	0.008	0.189	0.701	-1.151	0.842	0.726	1.35	0.385	0.301	1.401	0.149	-0.022	0.01	0.706	-0.784	0.617	-0.059	0.365	-0.991	0.5	-0.648	0.562	-0.299	-1.525	-0.039	0.421	0.104	0.064	0.455	0.09	-1.074	-1.343	-1.61	0.07	-1.096	0.351	0.037	1.647	-1.047	0.192	0.227	0.155	0.448	-0.058	0.235	0.193	0.2	-0.787	0.46	0.859	-0.601	0.531	-0.046	-1.753	0.612	0.723	0.142	0.241	2.937	0.074	0.157	-0.077	0.405	-0.98	-0.267	0.146	0.482	-1.561	-0.739	1.413	0.133	0.239	-0.011	0.212	2.892	0.117	0.158	3.166	0.235	-0.223	-4.713	0.149	0.334	1.518	0.623	-0.266	-0.212	-0.783	0.237	0.668	-0.231	0.005	0.162	-1.449	0.017	0.143	-1.527	2.15	-0.627	-0.328	6.64	0.103	0.561	1.091	2.596	0.56	0.526	0.206	-0.397	0.07	0.241	0.488	0.206	0.046	0.217	0.298	-0.147	0.123	-1.151	1.018	0.163	0.227	-0.676
X57475	X46354	0.27	0.028	0.715	0.137	0.176	-0.601	-0.321	0.016	-0.158	0.221	-1.055	0.164	-0.011	0.206	-0.352	0.17	-0.141	0.157	-0.669	-0.434	0.412	0.575	0.367	-0.293	0.072	0.17	0.396	0.564	0.285	-0.116	0.05	0.061	1.58	-0.713	1.186	0.541	-2.283	-0.103	0.444	0.226	0.104	0.549	-2.933	0.91	0.964	0.493	0.103	0.942	0.138	0.288	1.912	0.336	-0.296	0.043	0.255	0.135	-0.57	0.177	0.312	0.022	0.101	-0.397	-0.972	0.159	0.237	0.133	-0.034	-0.148	-3.348	2.269	-2.782	-0.092	-0.088	2.135	-3.301	-0.546	0.922	0.968	0.496	0.048	-0.14	-0.941	0.34	1.103	0.624	0.083	0.165	0.134	0.757	0.924	0.666	0.383	0.091	-1.15	-0.161	0.24	0.152	0.166	0.037	-0.425	-0.007	-0.975	-0.173	0.144	-0.149	-0.031	0.529	0.215	0.032	0.575	0.223	0.248	1.283	0.163	-0.466	-0.611	0.098	-0.479	0.144	0.647	0.265	-0.536	1.337	3.905	0.311	0.571	-2.784	0.186	-0.438	0.084	0.198	0.093	0.189	0.399	0.72	0.412	-0.589	0.77	-0.391	-0.006	0.2	-0.433	-0.268	0.791	-2.091	-0.113	0.208	-0.675	2.802	0.605	4.116	-0.211	0.864	0.638	2.203	-2.491	0.257	0.036	-0.884	0.578	1.12	0.324	-0.204	-3.452	1.01	-0.306	0.268	-0.038	-0.462	0.101	-0.278	0.767	1.014	0.157	0.315	0.084	-0.044	-0.409	0.587	0.235	0.1	0.21	-0.846	-1.966	-0.188	3.615	0.731	-0.036	0.064	0.38	0.18	0.137	0.365	-0.07	0.359	1.631	0.445	-0.22	0.518	0.553	3.418	0.5	0.103	-0.126	0.708	0.073	0.253	0.15	0.988	0.22	0.221	1.193	0.19	0.153	-0.135	-1.822	0.302	-0.013	-0.528	-1.11	2.055	0.782	0.68	1.375	-0.532	0.118	0.642	0.167	0.148	0.541	-0.079	-0.994	0.813	2.088	-1.204	-0.277	0.627	0.136	0.755	0.215	0.18	1.278	0.073	0.568	0.643	3.656	2.796	-1.175	-0.626	0.287	-0.067	0.262	0.69	0.428	0.477	1.723	-0.422	-1.254	0.584	0.227	0.259	-1.224	1.37	0.737	0.79	0.141	-0.976	0.441	-0.037	0.772	-0.126	0.037	-1.246	0.459	0.271	0.42	-1.602	-0.062	-0.06	0.549	-1.248	-5.308	0.366	0.388	0.017	0.066	0.909	0.334	-0.753	0.327	-1.149	-0.085	-1.066	0.582	-0.211	1.604	-1.731	-0.313	0.141	0.113	0.027	-0.795	0.647	0.12	0.576	-0.986	0.818	1.019	-3.1	0.195	-0.092	-0.383	-0.611	1.662	0.163	0.26	1.879	-0.15	0.152	0.114	0.458	0.224	0.097	0.106	-1.094	-0.939	0.946	0.721	-0.05	-0.218	0.006	0.824	3.048	0.06	0.297	1.519	0.097	0.011	0.538	0.115	1.686	0.063	0.271	-0.38	-0.071	-1.385	0.675	1.55	0.218	-0.404	0.162	-0.856	0.111	0.054	1.731	-0.31	-0.102	-0.172	4.258	0.365	0.297	-0.436	1.116	0.407	0.563	-0.258	-0.08	-0.242	0.769	0.347	0.248	-0.235	0.133	0.382	-0.048	0.115	-0.342	0.71	0.071	0.373	-0.188
X57475	X46356	0.082	0.063	-0.626	0.162	-0.583	0.419	-0.548	0.302	-0.258	0.922	-1.539	-0.252	0.023	-0.236	1.234	0.254	0.358	-0.054	-2.243	-0.228	-0.449	-0.509	-0.734	-0.692	-0.167	0.217	0.476	-1.179	-0.62	-0.413	-0.057	0.012	-0.571	-0.106	-1.506	0.341	1.874	1.021	-2.4	-0.219	-0.819	0.487	-0.513	-1.088	-0.094	-0.205	-0.068	-1.61	-0.041	-0.39	1.642	0.248	0.108	-0.121	-0.538	-0.071	-0.403	-0.026	-0.157	-0.328	-0.285	0.279	-1.239	-0.076	0.31	-0.067	0.151	-0.488	-1.148	1.119	0.048	0.034	-0.806	-2.311	-0.418	0.034	-1.279	-1.653	-0.368	-0.084	-0.294	-1.988	0.827	-0.115	-0.263	0.616	0.564	-0.227	0.421	-1.718	-0.387	0.872	-0.036	-1.587	1.15	0.134	-0.003	-0.25	-0.421	0.382	-0.379	-1.955	-0.46	0.312	0.006	0.034	0.346	0.008	-0.354	-0.506	0.145	0.09	0.061	0.095	0.721	0.862	-0.042	-0.933	-0.149	-1.187	-0.825	-0.797	-0.715	1.892	0.079	0.818	-1.087	-0.124	0.101	0.172	-0.003	0.488	0.07	-0.3	0.275	0.44	-1.266	-0.144	-0.377	-0.258	0.432	1.06	-2.32	-1.114	-0.289	-0.103	0.057	-0.323	1.365	0.273	0.726	0.155	0.234	0.991	-0.972	-0.939	-0.217	-0.059	-0.553	0.369	0.983	-0.209	2.527	-2.622	-0.172	-0.274	0.097	0.353	0.445	-0.041	-0.208	-0.471	0.053	-0.202	-0.31	0.839	-0.127	-0.29	0.106	0.15	-0.528	-0.418	1.946	-2.507	-0.173	1.75	-0.804	0.349	0.308	0.026	-0.217	-0.002	0.744	0.246	0.703	0.931	-0.013	0.201	0.376	-0.244	1.042	-0.267	0.019	0.466	0.294	0.054	-0.162	0.261	-0.773	0.371	0.288	1.31	-0.114	0.022	0.451	1.314	0.177	-0.821	0.41	-0.308	2.275	0.561	0.739	0.287	-0.748	-0.214	-1.326	0.383	-2.397	-0.594	-0.313	0.975	-0.227	-1.536	-0.063	-0.208	0.277	0.037	0.967	-0.287	-0.041	0.715	-0.226	-0.174	-0.035	6.094	3.649	-1.695	-0.556	-0.968	-1.975	-0.059	0.942	-0.026	0.523	-2.459	-0.361	0.734	0.162	-0.039	0.468	0.669	1.429	-1.505	0.396	-0.37	-0.065	0.918	0.001	0.324	-0.248	-0.008	0.311	-0.049	-0.028	-0.406	0.762	1.583	0.012	-0.832	-2.682	2.095	-0.125	0.028	-0.061	-0.025	-0.623	-0.806	-1.338	-0.768	0.058	-0.048	-3.967	-0.372	-0.196	0.179	0.397	-0.541	-0.082	0.12	0.12	0.942	-0.155	-0.174	1.14	0.038	-0.611	1.066	-2.5	-0.777	0.168	-0.298	-1.316	-0.944	-0.069	0.263	-1.325	-0.755	0.088	1.335	-0.415	-1.91	-0.099	-0.026	-1.1	1.549	-1.569	-1.123	-0.058	-1.406	-0.745	1.15	0.619	0.904	-0.343	-4.328	-0.152	0.114	-1.426	-0.089	-0.21	1.456	0.42	-0.563	-0.315	-0.32	1.063	-0.388	1.6	0.048	-0.038	0.724	-0.042	-0.029	-4.192	3.847	-0.18	-0.139	7.321	-0.616	0.835	-0.674	1.609	1.059	0.436	-1.292	1.134	0.741	1.202	-0.175	0.242	-0.423	-0.25	-0.122	-0.036	-0.002	-0.831	3.765	-0.06	0.395	0.414
X57475	X46363	0.302	0.598	0.646	1.277	-0.903	0.809	-0.649	0.679	0.096	-0.337	-0.123	0.321	0.18	-0.395	-3.03	-1.488	0.223	0.094	-4.2	-0.154	-0.251	0.262	0.106	0.419	-0.349	-0.096	0.575	0.501	-0.064	3.406	-0.067	0.048	0.216	0.164	-2.073	-0.672	-0.872	-1.662	0.214	0.142	0.074	0.296	0.122	-1.779	0.215	0.248	0.467	4.553	0.056	0.447	-0.244	0.122	-0.042	-0.125	-0.408	0.087	0.803	0.124	0.871	-0.36	0.572	0.038	0.305	0.06	-0.631	-0.14	0.722	1.99	0.814	0.698	0.212	0.2	-1.084	7.232	-0.8	-2.015	-0.985	-1.358	0.11	0.079	-0.098	1.547	0.329	1.592	-0.212	0.194	0.12	0.659	1.171	2.77	0.018	-0.129	0.091	-0.457	-0.557	-0.301	0.056	0.439	-0.257	-0.244	-1.588	-1.117	-0.042	0.336	0.074	-1.483	-1.631	-0.201	0.252	-0.124	0.054	0.511	0.428	0.253	0.912	-2.251	0.083	0.028	0.116	1.786	1.579	0.07	0.329	-0.29	0.05	-0.681	-0.723	0.076	0.204	0.218	0.167	1.039	-0.014	0.311	0.331	-1.243	-1.0	0.976	0.328	0.812	-0.751	1.297	4.786	2.098	-2.143	-0.037	-0.159	1.047	0.077	0.269	-6.01	0.388	-0.052	-0.091	1.026	-0.287	0.251	0.078	-0.243	0.394	0.142	-0.108	3.482	-2.801	0.266	0.205	-0.09	-0.118	0.209	0.415	-0.017	1.858	-0.119	0.189	0.317	-0.12	0.2	-0.041	0.037	0.068	-0.821	-0.851	-0.398	0.567	-0.069	0.927	-0.786	0.303	-1.127	0.249	0.178	0.176	-0.436	0.283	-0.275	0.026	-0.072	0.027	0.448	-2.124	2.542	0.409	0.096	1.024	-0.017	0.187	0.21	0.012	0.72	-0.31	-0.318	1.296	-0.013	0.101	0.343	1.28	0.085	0.341	-0.155	-0.176	3.157	0.754	-2.159	0.76	-1.55	-0.795	1.102	-0.376	0.232	0.297	-0.185	-0.229	-0.067	0.84	-0.111	0.248	1.05	0.147	0.757	-0.67	0.074	-0.888	-0.313	-0.074	0.99	3.954	3.375	-1.638	0.233	-0.709	-0.582	0.382	-0.193	-0.622	-0.554	-4.256	-0.154	-1.335	1.609	0.053	0.383	0.523	-0.454	0.195	1.613	0.4	0.03	-0.106	0.096	-0.315	-0.972	0.132	-0.064	-0.693	-0.076	-0.525	-0.103	1.652	-0.192	0.751	1.38	-0.337	-0.055	0.578	0.166	0.076	0.427	0.399	-0.405	0.448	0.268	-0.094	0.15	1.259	0.045	-1.223	-1.004	0.478	0.193	-0.041	0.548	-0.548	-0.065	0.136	1.233	0.09	-0.218	0.14	0.432	-0.237	-0.046	-0.666	-0.443	-0.392	0.028	0.219	-0.939	-0.703	0.023	-1.181	0.275	0.137	0.083	0.094	0.891	-0.881	0.933	0.564	0.07	-0.426	-0.05	0.021	1.712	0.198	0.294	2.897	-0.698	-0.187	-0.04	0.055	0.312	1.377	0.375	0.024	-0.132	0.039	-0.072	0.941	-0.476	0.491	0.105	-0.207	-0.094	0.123	-1.456	-0.317	-0.376	0.147	0.283	-0.386	1.34	0.914	0.721	0.04	0.073	1.5	-1.898	0.422	-0.684	0.019	0.352	-0.065	-0.654	0.475	-0.156	0.168	0.703	-0.161	-0.014	0.186	0.225
X57475	X46384	0.248	0.071	0.201	-1.606	-0.857	0.21	-1.352	0.338	-0.061	-0.112	1.769	0.108	-0.007	-0.258	3.167	-0.567	-0.185	-0.075	-4.554	0.688	-1.409	-0.074	-0.424	-0.285	-0.05	-0.21	-0.072	-1.008	-0.058	0.717	-0.122	-0.06	-0.696	0.006	-1.174	0.479	-1.881	-1.278	-2.005	0.181	0.641	-0.235	-0.465	-1.45	-0.501	0.232	0.178	2.153	-0.076	0.165	-1.028	-0.309	-0.312	-0.285	-0.558	-0.093	-1.674	0.126	0.23	-0.255	0.068	-0.224	-1.852	-0.091	-0.423	-0.073	0.969	-0.5	-1.736	-0.975	-1.156	-0.289	-0.7	3.268	-0.925	1.691	-0.852	-0.82	0.607	-0.116	-0.907	0.194	0.404	-1.329	-0.713	0.419	-0.044	0.108	-0.359	-2.885	-0.413	0.408	-0.062	-2.241	-0.085	-0.144	-0.04	-1.595	-0.334	0.111	-0.192	-1.62	-0.261	0.317	-0.152	-0.765	1.206	-0.23	0.094	-0.63	0.425	0.291	0.863	-0.342	1.254	-1.032	-0.074	-0.453	-0.153	-0.206	0.419	-0.671	-0.465	2.543	-0.456	0.214	-0.802	-0.123	-0.139	0.064	0.028	1.531	-0.051	-1.155	0.121	-0.107	-1.345	-1.48	-0.516	0.398	-0.222	0.554	2.233	-0.069	-1.245	-0.141	0.355	2.723	-1.83	0.599	1.948	0.51	0.037	0.29	1.29	-1.264	0.066	-0.09	0.987	0.229	0.465	0.517	4.253	-1.886	-0.372	0.369	-0.231	-0.183	1.028	-0.011	-0.242	1.816	-1.451	-0.113	0.276	1.6	-0.447	-0.763	0.083	0.244	-0.575	0.584	-1.272	1.126	-0.194	1.613	-0.391	0.878	0.047	-0.068	0.053	0.096	-2.048	-0.156	0.956	0.814	0.005	-0.198	0.552	-0.04	1.605	0.128	-0.013	0.474	-0.002	-0.1	0.104	0.008	-0.647	0.598	-0.393	-0.058	-0.155	0.08	1.425	-1.15	0.307	0.102	-0.477	-0.421	4.21	0.69	0.385	0.807	0.156	-0.347	-0.421	0.15	-1.245	-0.019	-0.378	-0.642	-0.087	2.134	-0.349	0.434	0.61	0.142	-0.324	-0.172	0.275	-0.392	-0.026	0.618	2.457	2.536	1.276	0.372	-0.475	-1.402	-0.402	0.301	-1.002	0.217	-0.053	-4.994	-0.121	0.604	1.789	-0.101	-0.002	-0.145	-1.588	0.061	0.363	0.015	-0.064	-0.802	0.013	-0.791	-0.952	-0.512	-0.382	-0.257	0.572	-0.078	0.106	-1.27	-0.374	0.348	-0.547	-1.603	-0.306	0.628	-0.03	-0.073	0.571	0.307	-0.688	-0.68	-0.666	-0.089	-0.926	-0.859	-0.176	-0.286	-0.977	-0.73	0.092	-0.085	0.282	0.367	0.751	-0.026	-0.985	-0.537	0.26	-0.403	-0.432	0.152	-0.109	-1.193	-1.028	-1.032	-0.014	0.238	2.229	-0.261	-0.06	-0.653	0.441	-2.391	-0.097	0.015	-0.832	-1.066	1.031	-0.178	-0.08	-2.045	-0.253	1.723	-1.265	0.132	0.02	4.026	-0.129	-0.165	-2.085	0.113	-0.685	0.161	0.169	-0.563	-0.151	-0.54	0.407	-0.639	-0.563	0.188	-0.064	-0.771	-0.07	0.295	1.045	-1.229	-0.401	0.423	1.429	-0.396	1.408	1.786	0.061	-0.266	-0.049	0.182	-0.893	-0.209	0.185	-0.275	0.658	-1.128	-0.041	-0.004	-0.093	0.368	-0.714	0.703	-0.051	0.037	-0.037
X57475	X46398	-0.275	0.317	0.764	1.138	1.148	0.228	-0.565	0.506	-0.06	-0.125	3.772	0.307	0.177	0.297	-0.71	-0.894	-0.583	0.089	-1.866	-1.499	0.074	-0.18	0.495	0.31	-0.241	0.111	-0.923	-0.261	0.188	3.592	0.068	-0.074	-0.089	0.11	-1.074	-0.355	-0.298	-1.625	0.405	0.09	1.822	0.161	-0.596	-1.115	-1.436	-0.127	0.669	4.624	0.086	-0.622	1.984	0.465	-0.825	-0.291	-0.227	0.108	0.011	0.126	1.288	0.161	0.301	-0.261	-0.948	0.1	0.907	0.023	0.26	2.296	2.725	-2.152	-0.632	0.028	-0.741	-1.211	-0.539	0.416	0.431	0.006	1.539	0.019	0.152	1.684	-0.221	1.874	-0.932	-1.785	0.117	1.223	0.869	-0.114	-0.17	0.719	0.087	0.928	-2.214	-0.0	0.07	1.13	0.085	-0.172	-2.347	0.469	0.263	-0.131	-0.012	-0.636	0.029	-0.139	0.063	0.131	0.108	0.21	0.758	0.034	0.493	-3.068	0.086	-0.098	0.048	0.549	0.654	0.084	0.462	-0.552	-0.195	-1.433	-0.707	-0.029	-0.146	0.212	-0.157	-0.726	0.169	0.7	-0.069	-0.114	-1.092	0.426	2.026	-0.125	-1.089	1.425	1.419	-0.142	-1.202	-0.113	0.463	0.507	-0.514	-0.081	0.84	0.455	-0.233	-0.189	0.762	-1.253	-0.465	0.096	0.247	-0.128	-0.291	0.064	2.572	-2.45	0.02	0.107	-0.568	-0.114	0.154	0.274	0.411	-1.484	-0.265	0.177	0.363	1.221	0.097	0.48	0.111	0.287	-0.557	0.755	2.084	1.334	0.012	0.75	-0.732	0.128	-1.068	0.488	0.078	0.106	2.067	0.294	0.109	2.378	0.313	-0.748	0.368	-0.566	2.716	0.015	0.095	0.41	0.038	0.028	0.245	-0.403	-0.566	0.621	-0.047	1.429	0.184	0.125	0.624	0.945	0.171	0.142	-0.515	-0.196	3.15	-0.058	0.479	0.904	0.984	-0.468	1.892	0.162	-0.299	0.437	0.2	-0.211	-0.033	1.752	0.017	0.262	0.394	0.083	0.691	0.089	0.197	-1.515	-0.042	0.083	0.772	0.144	2.028	-0.805	-0.061	-1.081	0.715	0.119	-0.329	0.104	-0.652	-3.892	0.062	0.058	1.526	-0.058	0.246	0.318	-0.378	0.948	-1.589	0.388	0.374	0.183	0.09	-2.545	-0.514	-0.06	0.062	-0.678	0.318	-0.344	-0.145	-0.607	-0.288	0.157	1.119	1.168	-0.548	0.519	0.207	0.001	0.72	0.263	-0.029	0.323	-0.488	0.025	0.378	-0.692	0.133	0.553	-0.224	-0.093	0.189	-0.001	0.669	-0.793	0.308	0.163	0.964	-0.303	-0.667	-0.641	0.837	-0.259	0.077	-2.108	0.551	-0.274	0.061	0.23	0.833	0.593	0.095	-0.257	-0.18	-2.265	0.109	0.077	0.824	-2.186	0.662	0.701	0.087	-0.71	-0.272	-0.079	-0.315	-0.178	-0.267	2.379	-0.049	0.043	1.557	0.089	1.806	1.451	0.576	-0.228	0.395	-0.022	-0.912	-1.332	-0.55	0.647	0.09	0.187	0.038	0.052	-2.265	0.043	-0.046	0.077	-0.421	-0.47	-0.361	1.745	3.409	-0.574	-0.305	1.341	-1.193	0.22	-0.273	0.222	0.34	0.602	-0.574	0.45	-0.075	0.167	0.281	-1.962	0.099	0.365	0.096
X57475	X46409	-0.049	0.015	-0.543	-0.175	-0.066	-0.225	-0.241	0.069	0.004	-0.639	0.167	-0.07	-0.004	0.194	-0.265	0.098	-0.106	-0.033	-0.846	0.129	0.119	0.158	0.348	-0.118	-0.075	-0.012	2.102	-0.001	-0.257	0.404	-0.023	-0.021	-0.707	-0.03	0.116	0.227	0.352	0.197	0.431	-0.086	0.111	0.054	-0.273	0.094	0.22	0.317	0.075	0.475	-0.017	0.177	-13.821	-0.152	-0.066	-0.098	-0.343	-0.04	0.845	-0.042	0.545	-0.187	0.164	0.048	0.702	-0.008	-0.096	-0.008	0.127	-0.202	-0.12	-6.629	-0.956	-0.264	-0.54	0.099	0.523	0.112	0.101	-0.319	0.599	-0.009	0.075	0.47	0.182	0.252	0.2	-0.06	-0.004	0.143	0.487	-0.517	-0.138	0.231	-0.032	-0.022	0.059	-0.057	-0.007	0.772	-0.048	-0.109	0.018	-0.141	0.023	-0.085	-0.038	0.203	-0.115	-0.079	0.109	0.088	0.001	-0.027	0.408	-0.038	0.209	0.087	-0.038	0.056	-0.113	0.659	-0.005	0.249	0.772	1.153	0.186	-0.134	0.832	-0.026	-0.024	0.095	-0.005	0.188	0.005	0.19	-0.005	-0.089	0.868	0.441	-0.12	0.282	-0.218	0.359	1.978	0.665	0.141	-0.035	0.102	0.543	-8.371	-0.004	1.217	0.296	-0.063	0.189	-0.173	0.044	-0.021	-0.033	0.324	-0.038	0.17	0.073	1.544	-0.365	0.032	-0.022	0.009	-0.021	-0.173	0.089	0.078	0.261	-0.072	0.065	0.05	-0.245	-0.126	-0.067	-0.171	-0.021	-0.148	-0.072	0.902	0.386	-0.03	1.066	-0.269	-0.147	-0.188	-0.047	0.036	0.008	-0.294	-0.062	-0.134	0.431	0.052	-0.222	0.01	0.994	-0.049	0.116	0.001	0.805	-0.126	-0.06	0.091	0.104	0.53	0.01	-0.004	0.323	-0.088	-0.009	0.506	0.126	0.124	0.3	-0.454	-0.201	1.389	-0.538	-0.254	0.599	0.173	-0.461	0.021	-0.058	0.057	-0.008	-0.129	-0.246	-0.033	0.563	0.311	0.109	0.391	-0.037	-6.159	-0.188	-0.079	-0.298	-0.327	-0.27	0.515	-2.063	-0.414	-0.751	0.242	0.383	0.182	-0.029	-0.302	-0.059	-0.241	0.887	-0.109	-0.743	0.689	0.08	0.278	0.159	-0.65	0.42	0.998	0.138	0.162	0.103	-0.01	0.487	0.379	-0.12	0.096	-0.392	-0.108	-0.102	-0.725	0.963	-0.214	0.35	0.648	1.138	0.104	-0.058	0.075	-0.03	0.417	0.009	0.149	0.455	-0.023	-0.022	-0.839	0.409	0.057	-0.161	-0.35	0.156	0.07	-0.109	0.142	-0.177	-0.209	0.012	-7.153	-4.031	-0.388	-0.414	0.239	0.11	-0.078	0.534	-0.006	0.506	-0.043	-0.007	-0.052	0.141	-0.038	-0.71	-0.267	1.286	0.021	-0.033	0.128	-0.69	0.386	0.559	-0.04	0.103	0.33	-0.676	1.205	-0.28	0.163	1.334	0.109	-0.159	-0.227	-0.051	-0.141	0.349	0.004	0.32	0.262	0.337	-0.142	0.102	-0.181	0.132	0.005	0.435	-0.04	-0.082	0.452	-0.447	0.065	0.66	0.238	0.002	-0.109	0.045	-0.229	-0.147	-0.019	0.984	0.238	0.285	-0.482	0.197	0.138	0.302	-0.116	-0.205	-0.091	-0.0	0.323	-0.135	-0.028	0.233	0.111
X57475	X46428	0.251	-0.214	-0.0	-0.021	-0.496	0.807	-1.704	0.333	-0.058	0.011	-0.487	0.019	0.124	0.313	1.761	-0.483	-0.26	0.016	-2.451	0.142	-0.546	0.059	-0.836	-0.476	-0.299	0.351	0.34	-1.294	-0.002	-0.128	-0.035	0.05	-0.427	0.014	-1.657	-0.132	-1.289	0.649	3.144	0.015	-0.191	0.222	-0.491	-2.082	0.314	0.954	-0.133	2.551	0.006	0.286	-0.397	-0.684	0.834	-0.058	-0.779	-0.049	-2.111	0.125	1.463	-0.078	-0.061	-0.081	-0.491	-0.034	-1.275	0.034	0.501	-0.728	0.672	-1.153	-0.296	0.146	-0.758	0.02	-0.781	0.532	-1.102	-2.485	2.448	0.075	-0.698	0.634	0.294	0.136	0.462	0.463	0.088	0.786	1.172	-1.61	-0.88	0.626	0.013	-1.13	0.608	-0.115	0.071	-0.576	-0.149	0.434	-0.571	0.396	-0.522	0.276	0.03	0.862	-1.297	-0.315	0.097	-0.785	0.207	-0.67	0.586	0.528	1.323	0.28	-0.034	-0.409	0.028	-0.036	1.877	0.201	-0.01	1.629	-0.404	1.045	-0.521	-0.055	-0.042	0.018	0.098	0.356	0.078	-1.954	0.315	0.115	-0.937	-0.646	-1.032	0.714	0.418	1.019	-2.9	1.273	-2.104	-0.153	0.511	1.699	0.18	0.473	2.845	0.762	0.34	0.984	1.289	-1.59	0.102	-0.035	-1.491	0.149	1.041	0.027	2.386	-2.487	0.486	0.32	-0.26	-0.235	0.509	0.389	0.047	0.631	-0.694	-0.039	0.171	1.141	0.107	-0.232	0.482	-0.096	-0.319	-0.544	-1.852	1.583	-0.014	2.514	-0.629	0.093	-0.091	0.084	0.097	0.241	-2.879	0.248	0.688	0.67	0.144	-0.346	0.585	-0.745	1.275	0.009	0.035	0.795	-0.381	0.014	0.197	0.618	-0.634	0.571	-0.107	0.407	0.196	0.044	0.238	-0.078	0.286	0.121	-0.534	0.03	2.489	0.008	0.263	0.971	-2.338	-0.255	-1.528	0.143	-1.688	0.123	0.055	-0.044	-0.192	0.682	-0.823	0.132	-1.41	0.102	-1.056	-0.182	0.204	-0.396	-0.518	1.354	1.974	6.621	4.017	0.557	-0.155	-0.479	-1.677	0.052	-0.83	0.111	-0.163	0.641	-0.22	1.73	0.604	-0.172	0.142	-0.539	-0.541	0.414	1.131	-0.183	0.858	-0.89	0.033	-0.561	0.266	0.04	-0.267	-0.404	-0.014	0.035	2.52	0.918	0.279	0.49	-1.95	0.145	-0.24	0.196	-0.119	0.012	0.046	-1.178	-1.365	-0.014	-1.014	-0.122	-2.444	-0.152	-0.036	-0.218	0.084	0.061	0.178	0.007	-0.046	-0.289	0.542	0.131	-0.534	-0.877	1.318	0.196	-1.477	-0.412	-0.061	-0.27	-1.196	-1.738	0.018	0.279	0.653	-0.846	0.028	-0.579	-0.368	0.894	0.024	-0.019	-0.446	1.363	1.307	-0.048	0.032	-0.393	0.536	1.043	-0.626	0.987	-0.054	1.654	-0.089	-0.127	-2.037	-0.008	0.709	0.396	0.159	-0.615	-1.523	-0.753	1.225	0.38	0.151	0.103	0.071	-1.363	-0.081	0.274	-0.273	-1.114	0.547	-1.919	6.091	-0.627	0.286	-0.004	1.745	0.287	-0.332	-1.572	0.75	-0.585	-0.054	-0.672	0.139	-1.308	-0.671	0.356	-0.109	0.237	0.184	0.801	0.031	0.044	-0.583
X57475	X46455	-0.064	-0.033	-0.61	-1.03	0.298	0.24	-0.691	0.373	0.166	-1.576	-0.814	0.178	-0.043	0.251	-0.231	0.809	-0.317	0.007	-1.675	0.84	-0.055	0.205	1.648	-0.116	0.133	0.17	7.187	1.956	-0.757	1.269	-0.064	-0.041	-0.808	0.029	-1.445	-0.118	-0.456	0.503	-0.405	0.019	-0.578	0.123	-0.937	-0.192	-0.39	1.503	0.165	0.511	0.031	1.065	-13.002	-0.74	0.041	0.045	-0.371	0.004	-0.271	0.013	1.771	-0.376	0.233	0.274	0.603	-0.031	-0.499	0.064	0.473	0.22	-0.829	-2.964	0.436	-0.779	-0.606	0.745	-0.812	-0.227	-0.923	-0.713	2.425	0.177	0.077	0.455	0.46	0.142	0.041	0.542	0.067	0.78	0.842	-1.702	0.022	0.666	-0.001	0.47	0.747	-0.079	0.088	1.205	-0.015	-0.254	-0.276	0.028	-0.117	-0.001	0.014	-0.555	-1.018	-0.072	0.562	-0.107	-0.016	-0.074	0.493	0.004	1.001	0.723	-0.003	-0.783	-0.101	1.639	-0.718	-0.012	2.585	1.306	0.112	-0.74	-0.047	-0.046	0.148	0.139	0.044	0.042	0.137	0.012	-0.324	0.151	0.921	1.123	-0.311	0.464	-0.099	-1.087	6.193	0.722	-0.126	0.151	0.31	1.844	-5.14	-0.02	1.374	0.367	0.317	0.705	-0.434	0.637	-0.684	-0.022	1.258	-0.374	0.7	-0.01	1.717	-1.983	-0.282	-0.201	-0.033	-0.168	0.219	-0.04	0.352	-0.586	-0.251	0.106	0.24	-0.96	0.055	-0.092	-1.0	-0.037	-0.332	-0.386	-0.498	1.104	0.032	1.213	-1.726	-0.598	0.336	-0.356	0.133	0.117	0.215	-0.036	-0.485	-0.79	0.398	-0.452	-0.009	3.112	-2.438	-0.17	0.03	0.931	-0.544	-0.2	0.383	0.195	-0.434	0.371	0.218	0.921	0.029	-0.009	1.026	-0.269	0.172	0.371	-0.502	-0.204	1.555	-0.818	-2.862	0.705	0.085	0.032	0.391	-0.066	-0.494	0.305	-0.079	-0.621	-0.347	0.1	0.221	0.154	0.445	-0.072	-3.684	-0.083	-0.108	-1.0	-0.352	0.061	0.203	-2.103	-0.837	-1.242	0.135	0.464	0.601	0.122	-0.788	-0.109	-0.437	0.791	-0.242	-1.901	0.804	0.008	0.068	0.485	-1.148	0.691	1.139	0.366	0.414	-0.66	0.018	0.073	0.461	0.12	0.215	-0.35	-0.144	-0.227	-0.83	1.102	-0.116	0.428	0.92	1.439	0.203	0.316	0.095	0.005	0.503	-0.113	0.54	0.436	0.038	-0.002	-0.663	0.268	0.05	-0.271	-0.358	0.132	0.11	-0.073	0.259	0.333	0.406	0.033	-4.444	-3.226	-0.205	-0.455	0.461	0.306	-0.051	0.633	0.675	0.336	-0.032	-0.08	-0.957	0.44	-0.015	-0.812	-0.154	1.446	0.054	-0.0	0.51	-1.516	0.629	0.661	-0.017	-0.199	0.038	0.108	1.361	-0.378	0.062	1.498	0.101	-0.154	-0.065	-0.039	-0.322	0.44	0.192	0.395	0.587	0.413	-0.344	-0.544	-0.717	0.359	0.036	-0.014	-0.055	-0.062	1.087	-1.086	0.195	0.701	0.781	-0.097	-0.433	0.104	-0.564	-0.385	-0.306	0.073	0.644	0.18	-0.536	0.133	0.188	-0.038	-0.319	-0.208	-0.075	0.136	0.212	-0.496	0.008	0.243	0.308
X57475	X46456	0.284	0.219	0.312	1.115	-0.888	-1.861	-0.373	0.583	0.128	0.701	1.702	0.299	0.119	-0.192	-1.816	-0.058	0.015	0.1	-3.428	0.419	-0.607	0.261	0.964	-0.677	-0.043	0.122	-0.166	-0.207	-0.705	1.354	0.064	0.147	-0.659	0.173	-2.632	-0.257	-1.407	-0.844	8.895	0.172	-0.325	0.334	-0.149	-1.047	-0.002	0.613	0.103	2.407	0.098	-0.344	-1.836	0.109	-0.082	0.098	-0.371	0.066	2.018	0.052	0.149	-0.059	0.105	0.221	0.698	0.067	0.27	0.142	0.467	1.282	2.535	-16.839	1.024	-0.15	0.315	3.426	0.118	0.295	-0.107	0.135	0.679	0.036	0.116	0.42	0.114	0.922	-0.131	0.754	0.162	1.116	0.645	2.046	-1.223	0.66	0.139	-2.21	0.792	-0.235	0.027	-0.953	0.159	-1.085	-0.073	-0.071	-0.293	0.151	0.106	0.173	-0.892	0.173	0.152	-0.288	0.121	0.376	0.034	0.753	1.093	0.415	-0.001	-0.198	-0.082	-0.107	-0.014	-0.134	0.009	2.435	-0.009	0.841	-0.229	0.075	0.262	0.225	0.129	-1.073	0.154	-0.067	0.302	-0.389	-0.789	0.132	0.675	0.38	0.637	0.934	0.858	0.923	1.818	0.078	-0.086	1.45	0.016	0.356	1.548	0.381	-0.077	0.308	0.523	-1.417	0.538	0.14	-0.125	0.232	0.56	-0.047	2.556	1.261	0.645	-0.206	0.308	0.058	0.218	0.476	-0.163	0.179	-1.331	0.087	0.148	0.332	0.186	-0.809	0.407	-0.112	-0.037	0.594	2.87	-0.27	-0.065	0.719	0.748	-0.126	0.614	0.57	-0.124	-0.525	1.172	-0.238	0.051	1.244	-0.35	-0.216	-0.015	-0.927	0.986	0.214	0.149	0.292	-0.21	0.155	-0.089	0.15	-0.118	0.376	0.005	1.021	0.278	0.15	1.179	0.863	-0.05	-0.054	-0.528	0.148	2.522	-0.17	0.586	-0.312	0.833	-0.224	-0.286	0.119	-1.877	0.245	-0.283	-0.109	0.594	0.725	0.004	0.22	0.753	0.12	0.234	0.263	0.08	-0.061	-0.271	0.813	1.737	-0.198	4.809	-0.343	-0.011	-0.607	-0.64	0.151	1.128	-0.118	0.728	-0.384	0.134	-0.592	0.911	0.135	0.705	0.356	-0.718	-0.194	-3.309	-0.137	0.315	0.676	0.065	1.049	-0.326	0.213	-0.025	-1.094	0.236	-0.725	-0.388	1.337	0.369	0.82	-0.336	0.928	0.103	0.444	0.219	0.123	0.329	0.649	-0.125	0.589	0.068	0.13	-1.089	0.427	0.085	0.73	-0.3	-0.099	0.093	0.148	0.443	-0.476	-0.202	0.189	0.429	0.254	-0.22	0.847	-0.101	0.147	0.07	0.422	-0.189	-0.038	-0.036	0.209	0.199	-0.109	0.129	-2.036	-0.74	3.003	0.156	0.142	1.182	0.965	0.85	0.543	0.124	-0.329	-0.479	-0.333	0.991	0.334	0.592	1.543	-0.001	-0.132	2.551	0.139	-0.094	-0.436	0.314	-0.303	0.063	-0.11	-0.502	0.473	0.805	0.137	0.133	-0.487	0.048	0.095	-2.356	0.302	0.445	0.003	-0.395	-0.609	1.666	0.037	1.031	-0.153	0.094	1.224	-0.568	0.414	-0.725	-1.103	0.349	-0.094	-0.171	0.372	-0.108	-0.017	0.356	-0.742	0.135	0.36	-0.554
X57475	X46486	0.194	-0.051	0.046	-1.086	-0.515	-0.289	0.168	0.414	0.202	-3.363	1.502	0.184	0.065	0.29	0.121	0.492	-0.305	0.045	-1.824	-0.606	-0.935	0.596	2.447	0.766	-0.168	-0.52	5.979	1.015	-0.13	2.249	0.078	0.102	-0.839	0.066	-1.558	0.92	-1.534	0.855	-0.379	-0.117	0.032	-0.106	-0.982	-1.239	0.289	0.423	0.475	1.178	0.046	0.744	-1.36	-1.68	-0.357	-0.415	-0.363	0.019	-1.949	0.004	1.856	-0.116	0.097	0.155	0.855	0.067	0.835	-0.054	0.516	-1.414	-1.186	-3.138	-0.579	-0.586	-0.617	0.429	-0.843	-0.604	1.04	-1.288	2.17	0.093	0.302	1.559	0.584	-0.072	0.553	0.585	-0.03	0.124	0.792	-1.856	1.57	-0.385	0.043	0.58	-1.352	0.012	0.059	3.16	0.211	-0.019	-0.828	0.724	0.034	0.0	-0.036	-1.088	-1.072	-0.522	0.279	1.761	-0.103	-0.49	0.536	0.422	1.038	1.094	0.018	-0.811	-0.076	1.892	0.032	-0.636	2.506	1.331	-0.555	-1.282	-1.09	0.025	0.305	0.025	0.124	0.343	0.172	-1.519	-0.022	0.443	-1.102	0.059	-0.701	-0.807	-0.71	-1.602	7.16	-1.262	0.528	0.127	0.35	1.267	-2.899	0.057	1.395	0.408	0.596	0.748	-2.025	-0.99	0.419	0.048	0.465	-0.767	0.743	-0.234	1.714	-2.187	-0.147	0.118	0.217	0.154	-0.187	0.403	0.577	1.466	0.07	0.404	0.278	-0.506	-0.607	0.326	-0.849	0.222	-0.019	-2.782	1.659	1.61	0.213	1.242	0.626	0.115	0.361	0.399	0.397	0.18	1.373	0.034	-0.576	1.431	0.439	-0.987	0.321	2.062	1.571	0.15	0.061	0.97	-0.55	-0.215	0.38	-0.053	0.911	0.412	-0.011	0.131	-0.1	0.09	1.062	-1.779	0.208	0.413	-0.504	-0.185	1.564	0.884	-5.494	0.747	-1.419	0.387	-1.006	-0.013	0.286	0.257	0.085	-0.076	-0.274	0.091	-0.181	0.128	0.516	0.018	-0.158	-0.017	-0.037	-1.053	-0.316	-0.041	1.306	-0.662	-0.538	-1.325	0.012	0.507	0.244	-0.039	-0.816	-0.006	-0.434	0.251	-0.226	-1.433	0.845	0.078	0.203	0.528	-1.219	0.733	1.172	0.407	0.455	-0.041	0.048	-0.092	0.503	-0.86	0.005	-0.425	-0.096	-0.177	-0.43	1.136	-0.201	0.47	0.836	1.456	0.245	0.356	0.151	0.024	0.035	-1.196	0.47	0.588	0.367	-0.027	-1.855	0.378	0.079	-0.263	-0.372	0.198	0.144	-0.072	0.388	0.589	-0.132	0.09	0.848	-1.181	-0.42	-0.453	-0.392	0.415	-0.025	0.543	-2.687	-1.371	-0.004	0.113	-0.199	0.482	0.037	0.04	-0.092	1.463	0.086	0.041	0.282	-2.849	0.672	0.704	0.012	-0.319	0.009	0.129	1.383	-0.371	-0.392	1.511	0.19	-0.082	-0.893	0.042	-1.719	0.377	0.353	0.436	0.398	0.455	-0.09	-0.376	-0.552	0.167	0.067	0.247	0.024	-0.021	0.779	-0.519	0.109	0.814	-0.207	-0.055	-0.024	0.565	-0.256	-0.174	-0.294	0.814	0.477	0.578	-0.541	-0.142	0.224	-0.078	-0.164	-0.189	-0.049	0.159	0.25	-0.454	0.049	0.189	0.302
X57475	X46493	0.265	0.149	1.843	1.838	0.393	1.057	-1.479	-0.658	0.278	1.476	0.448	0.244	0.191	0.025	-0.595	-1.245	-0.482	0.007	0.165	1.291	2.465	0.024	1.478	-0.75	0.073	-0.53	0.338	0.038	0.273	0.63	0.098	0.078	-0.003	-0.124	1.352	-0.597	1.512	-0.553	-0.821	0.144	-0.05	-0.158	1.419	4.527	0.104	0.342	0.504	1.709	0.058	0.175	-5.069	0.078	-0.253	-0.069	-0.568	0.067	-0.737	0.115	0.503	0.16	0.158	0.098	-2.007	0.07	0.0	0.041	0.746	0.84	-1.801	-2.942	-0.179	0.719	1.63	1.296	0.725	-0.819	0.084	-1.955	0.124	-0.032	0.151	0.663	-0.282	0.919	-0.024	-1.274	0.095	-1.013	-0.093	0.663	0.68	1.035	0.023	-1.024	-0.344	0.215	0.082	-1.222	-0.432	-0.546	1.385	-0.958	-0.278	0.452	-0.018	-1.012	-1.631	0.238	-0.354	-0.436	0.186	0.341	0.776	-0.649	0.098	-2.911	0.071	0.105	-0.139	0.013	-1.132	0.466	0.336	-0.337	0.8	0.479	0.105	0.125	0.004	0.235	-0.072	0.11	0.232	1.226	0.513	0.062	-0.395	1.125	-1.074	-0.625	0.627	0.956	0.612	2.956	0.762	-0.027	0.109	1.369	-3.692	0.147	0.378	0.585	-0.226	1.093	0.621	-0.857	0.063	-0.036	-1.164	0.3	0.64	-0.077	1.185	-3.307	-0.051	0.604	0.025	0.056	-0.44	0.312	0.212	1.078	-1.225	-0.048	0.007	1.165	0.106	-0.807	0.309	0.009	-0.556	-0.825	0.537	0.471	0.049	1.83	0.05	0.426	-0.545	-0.866	0.23	0.106	-2.481	0.104	0.235	-0.397	0.632	-0.382	-0.068	-0.804	0.375	0.739	0.074	-0.009	-0.078	0.027	0.081	0.574	1.538	0.01	-0.25	-0.198	-0.015	0.11	-1.082	-0.848	0.077	0.204	-0.42	-0.302	2.158	1.079	-10.333	-0.402	0.073	-0.211	0.449	0.13	1.133	-0.196	0.202	0.204	0.476	1.306	-0.247	0.165	0.609	0.179	-2.738	-0.118	0.097	-0.441	0.259	-0.343	1.099	0.001	-0.28	0.378	0.274	-0.657	0.938	0.24	1.174	0.058	0.228	-0.941	0.204	2.863	1.238	0.152	0.133	0.379	-1.852	0.651	0.323	0.399	0.046	-0.116	0.058	-0.416	0.169	0.333	0.032	-0.386	0.17	0.135	0.268	0.403	-0.326	0.107	0.759	1.456	0.138	0.298	-0.064	0.067	0.666	0.333	-0.316	-0.127	-0.118	0.058	0.926	-0.225	-0.035	1.185	-0.582	0.662	0.134	-0.132	0.556	-0.74	0.53	-0.025	-2.985	-2.188	-0.654	0.247	-0.882	0.061	-0.075	-0.315	1.691	2.57	0.047	0.309	1.024	0.341	0.064	0.707	-0.032	-1.152	0.079	0.03	0.284	0.439	0.98	0.248	0.068	-0.122	-0.531	-1.219	0.783	-0.014	-0.04	2.23	0.063	-0.223	1.837	0.08	1.063	-0.523	-0.284	0.016	-0.583	0.25	-0.16	0.478	0.091	0.342	0.075	-0.278	-0.066	0.013	1.649	-1.747	0.428	-0.879	5.82	0.454	-0.976	2.469	0.555	0.256	0.352	0.684	-1.489	-1.065	0.076	0.218	0.01	-0.525	0.166	0.378	-0.099	0.044	-0.921	0.079	0.066	0.111	0.495
X57475	X46512	0.247	0.486	-1.436	0.656	-0.654	-0.329	-1.394	0.138	0.305	0.778	0.729	0.295	-0.291	0.004	1.8	-0.425	0.108	0.098	2.228	1.328	0.969	0.238	0.197	0.588	0.036	-0.367	-0.217	-0.863	-0.083	0.779	0.104	0.191	0.325	0.086	-0.295	0.716	-2.055	-0.963	-1.34	0.255	0.37	-0.201	0.245	1.822	-0.173	0.055	0.67	1.978	-0.117	0.043	2.121	-2.043	-0.115	-0.777	0.273	0.137	1.108	0.012	0.593	0.084	0.386	-0.02	1.424	0.15	-0.6	0.081	0.414	1.196	0.089	1.538	-0.302	0.264	-0.445	0.016	-0.185	-0.248	1.429	-0.069	1.459	0.118	0.618	2.49	0.32	-0.257	-0.004	0.026	0.137	0.991	0.022	-0.451	1.195	0.248	-0.331	-0.132	1.499	0.221	0.156	-1.635	-0.072	0.351	-0.29	-1.33	0.313	-1.394	0.085	1.287	-0.134	0.117	0.192	-0.102	0.242	0.196	0.103	-0.048	-0.662	0.849	0.142	0.699	0.134	1.699	0.816	-0.035	1.715	0.915	0.439	0.139	-0.689	-0.202	0.114	0.264	-0.017	-0.27	0.171	-1.671	0.654	0.433	0.898	-0.496	1.055	1.118	0.515	1.136	5.427	2.395	2.861	0.048	0.297	1.325	0.967	0.448	1.412	0.537	0.187	0.625	0.94	-1.876	0.016	0.171	-1.095	0.522	0.634	0.469	3.588	-2.251	0.628	0.572	0.268	0.224	0.164	0.283	0.168	0.133	-0.235	0.173	0.105	0.463	-0.487	0.114	-0.176	0.003	-0.466	0.678	-0.238	1.645	0.166	0.48	-1.109	0.413	-0.129	0.548	0.26	0.213	-4.182	0.18	0.483	1.55	0.295	-0.467	-0.081	-0.437	1.143	-0.597	0.159	-0.401	-0.114	0.219	0.227	0.132	0.916	-0.367	-1.367	-0.323	0.275	0.165	-1.057	-0.24	0.275	0.07	-0.718	0.067	2.999	-0.271	-2.244	0.829	0.273	-1.095	0.01	-0.086	0.682	-0.162	0.023	0.962	-0.014	1.57	0.157	0.237	0.772	0.184	1.054	0.247	0.113	0.408	-0.028	-1.921	0.797	-3.837	1.876	0.929	0.146	-0.529	-0.907	0.271	1.731	0.064	0.386	-4.938	-0.266	-0.939	0.45	-0.05	0.341	0.607	-2.238	0.371	2.797	0.471	-0.453	-0.039	0.143	1.186	-0.015	0.418	0.117	0.176	0.355	-0.095	-1.616	-0.018	-0.342	0.698	-0.941	0.888	0.251	0.516	0.032	0.043	1.165	-0.329	-1.809	0.148	-0.087	-0.311	-0.894	0.56	-0.245	0.233	0.139	0.297	0.22	0.184	0.516	-0.116	0.154	0.206	1.446	0.003	-0.484	0.604	0.905	0.727	-0.35	0.969	-0.365	-1.857	0.074	0.263	1.334	-0.287	-0.284	-3.063	0.404	1.638	0.136	0.144	-0.148	-1.666	0.906	0.728	0.051	0.268	0.297	0.084	2.003	-0.179	0.45	3.172	0.055	-0.099	0.996	0.078	1.124	0.075	0.479	0.19	-0.208	0.815	0.894	0.428	0.153	0.642	-0.229	0.865	0.179	0.153	0.075	-2.216	0.206	0.161	-2.827	0.253	0.527	0.038	-0.955	-0.004	-0.072	2.226	-1.241	0.42	0.06	0.289	0.258	-0.332	0.186	0.382	-0.254	0.056	0.629	-0.03	0.166	-0.417	0.027
X57475	X46515	-0.124	-0.209	-0.394	-0.592	-0.344	-0.031	-0.546	0.157	0.031	-1.124	-0.632	0.138	-0.128	0.082	0.236	0.382	-0.242	-0.074	-0.854	0.461	-0.531	0.017	1.531	-0.33	0.006	0.033	6.3	1.233	-0.396	0.556	-0.103	-0.026	-0.49	-0.031	-0.767	0.136	-0.759	-0.1	-0.899	-0.146	-0.378	0.045	-0.55	-0.652	-0.628	1.238	0.194	0.682	-0.079	0.683	-12.316	-0.719	-0.268	-0.147	-0.271	-0.088	-0.892	-0.082	0.488	-0.233	0.275	0.033	0.687	-0.072	0.032	0.066	0.22	-0.716	-0.631	-5.367	-0.629	-0.409	-0.392	0.412	0.281	-0.025	0.238	-0.67	2.043	0.076	-0.045	0.975	0.271	0.085	-0.08	0.264	-0.037	0.365	0.685	-0.864	-0.532	0.345	-0.069	-0.237	0.498	-0.069	0.051	1.05	-0.045	-0.154	-0.504	-0.131	-0.299	-0.078	0.002	-0.593	-0.587	-0.09	0.508	-0.434	-0.138	-0.132	0.233	-0.091	0.572	0.613	-0.072	-0.478	-0.124	1.173	-0.447	-0.4	1.528	0.792	-0.363	-0.723	0.562	-0.113	0.028	0.015	-0.091	0.614	0.014	-0.753	0.153	-0.025	0.305	0.555	-0.43	0.085	-0.317	-0.384	3.506	-0.66	-0.847	-0.022	0.118	1.784	-7.131	0.116	0.842	0.153	0.271	0.37	-0.385	0.177	-0.357	-0.087	0.783	-0.315	0.367	-0.03	1.105	-0.961	-0.295	-0.212	-0.065	-0.161	0.245	0.15	0.054	0.899	-0.172	0.039	0.075	-0.557	-0.029	-0.036	-0.681	0.043	-0.267	0.137	1.058	1.017	-0.094	0.724	-1.118	-0.259	0.365	-0.129	-0.013	0.018	0.825	-0.082	-0.447	0.87	0.172	-0.967	0.101	1.659	-0.879	-0.354	-0.049	0.523	-0.361	-0.123	0.339	0.149	-0.647	0.156	0.064	0.516	-0.071	-0.033	0.589	0.326	0.035	0.156	-0.339	-0.181	0.979	-0.415	-2.522	0.37	-0.718	-0.232	-0.56	-0.116	-0.048	0.115	-0.092	-0.399	-0.287	-0.112	0.164	0.024	0.22	-0.12	-4.331	-0.173	-0.116	-0.579	-0.261	-0.056	0.042	-1.131	-0.54	-0.684	0.115	0.214	0.167	-0.018	-0.48	-0.195	-0.305	0.586	-0.202	-0.934	0.436	-0.064	0.005	0.227	-0.644	0.361	0.67	0.153	0.182	-0.126	-0.056	0.323	0.212	0.001	0.073	-0.302	-0.167	-0.22	-0.5	0.644	-0.189	0.191	0.671	0.891	0.056	-0.012	0.001	-0.073	0.008	-0.044	0.262	0.266	0.128	-0.067	-0.58	0.233	-0.033	0.127	-0.275	0.135	-0.002	-0.121	0.141	-0.009	0.047	-0.024	-5.018	-2.677	-0.299	-0.315	0.478	0.158	-0.101	0.323	0.654	0.66	-0.085	-0.108	-0.559	0.199	-0.075	-0.492	-0.223	0.896	-0.035	-0.072	0.278	-0.579	0.32	0.341	-0.076	-0.083	0.035	-0.472	0.832	-0.275	0.142	0.935	0.024	-0.154	-0.045	-0.093	-0.125	0.33	0.12	0.17	0.336	0.182	-0.434	-0.444	-0.447	0.148	-0.046	-0.014	-0.093	-0.121	0.633	-0.617	0.09	0.415	-0.42	-0.099	-0.294	0.168	-0.591	-0.278	-0.236	0.47	0.436	0.21	-0.356	0.084	0.044	0.157	-0.243	-0.183	-0.109	-0.014	0.061	-0.52	-0.057	0.109	0.117
X57475	X46516	0.198	0.376	-0.603	0.135	-0.569	-0.479	-0.598	0.503	0.069	-0.021	0.544	0.138	-0.362	-0.029	1.333	0.058	0.064	0.034	0.03	0.081	0.704	0.151	1.057	0.299	0.178	-0.251	0.964	-0.229	-0.072	0.389	0.056	0.108	1.106	-0.006	-0.442	0.838	-1.997	-0.202	0.099	0.145	0.775	-0.216	0.158	1.775	-0.374	0.16	0.393	2.734	0.056	0.001	-7.888	-1.323	-0.075	-0.439	-0.162	0.041	-0.236	-0.021	0.178	-0.157	0.419	-0.106	-0.161	0.076	0.314	0.055	0.55	0.997	-0.295	-4.449	-0.867	0.694	-0.279	1.434	0.53	0.201	2.161	0.367	1.898	0.077	-0.009	2.139	0.316	0.032	-0.249	0.002	0.06	0.516	-0.212	-1.613	0.545	-0.7	0.05	0.506	1.718	0.105	0.081	-1.355	0.017	0.049	-0.825	-1.518	-0.183	-0.397	-0.111	0.506	0.31	0.002	0.257	-0.051	0.188	0.019	0.381	-0.093	0.06	-1.079	0.065	0.072	0.016	2.393	1.071	0.037	0.57	0.979	-0.136	0.143	-0.067	0.152	0.073	0.159	-0.192	0.078	0.138	-0.477	0.593	0.121	-0.308	-0.463	0.905	0.076	0.057	1.198	3.876	0.103	0.896	-0.052	0.265	1.728	-7.964	0.423	1.592	0.379	0.518	0.147	0.481	-1.207	0.42	0.069	-0.116	0.156	0.873	0.226	3.903	-1.345	0.082	0.552	0.042	-0.141	0.203	0.275	-0.269	1.882	-0.387	0.055	0.069	-0.848	-0.301	0.361	0.362	-0.031	-0.115	-0.561	1.622	1.852	0.047	0.412	-0.689	0.24	0.082	0.412	0.194	0.132	-0.128	0.134	0.475	1.551	-0.191	0.11	0.242	-0.98	0.502	-0.311	0.069	0.278	0.239	-0.065	0.241	-0.289	1.286	0.019	-0.382	-1.888	0.106	0.077	-1.02	0.779	0.254	0.303	0.096	-0.143	3.49	-0.023	-3.244	0.627	0.304	-0.659	0.888	0.16	0.449	-0.708	0.247	0.254	-0.365	2.216	0.337	0.19	0.724	-0.016	-4.707	-0.083	0.179	-0.605	0.068	-0.391	-0.075	-1.358	0.414	-0.575	0.154	-0.96	-0.827	0.147	1.212	-0.081	-0.486	-2.523	-0.231	-1.095	1.046	0.091	0.411	0.691	-2.229	0.731	2.418	0.394	0.226	0.707	0.056	1.004	-0.133	-0.474	-0.194	0.291	0.149	-0.074	-1.769	0.401	-0.226	0.683	3.016	0.661	0.154	0.533	0.02	0.015	1.088	-0.267	-0.289	0.766	0.129	-0.04	-0.359	0.229	-0.032	1.068	-0.246	0.2	0.199	-0.091	0.421	-0.209	0.048	0.138	-5.217	-3.863	-0.388	-0.03	0.58	0.542	-0.177	0.281	-1.031	-1.752	-0.038	0.061	0.686	0.069	0.05	-0.741	0.037	0.703	0.095	0.031	-0.199	-1.18	1.207	1.278	0.067	0.37	-0.676	-0.395	1.271	-0.694	-0.534	3.418	0.132	-0.172	-0.177	0.092	0.618	-0.966	0.441	0.305	0.407	0.17	-0.002	-0.077	-0.977	0.628	0.078	0.271	-0.005	-0.046	0.383	-0.117	0.355	0.277	0.051	-0.018	0.529	0.397	-0.545	-0.142	-0.56	2.321	-0.57	0.738	-0.435	0.062	0.266	-0.028	-0.024	0.299	-0.148	0.001	0.418	-0.578	0.063	-0.308	-0.158
X57475	X46674	-0.013	0.415	1.124	1.437	0.712	1.416	0.477	0.301	-0.107	0.226	2.243	0.241	0.232	0.31	-0.925	0.066	-0.337	0.092	-2.298	-0.315	-2.424	0.165	1.513	0.604	-0.003	0.156	-1.389	0.239	0.11	2.088	-0.292	-0.078	-0.336	0.215	-1.149	-0.248	0.168	-1.553	2.334	0.27	1.199	0.1	0.281	-3.171	-3.018	0.292	0.426	2.339	0.095	0.026	0.956	0.309	-0.479	-0.112	-1.052	-0.133	1.697	0.167	0.896	-0.216	0.329	-0.606	0.878	-0.227	0.565	-0.438	0.417	2.472	2.439	-1.095	0.575	-0.334	-0.094	-7.099	0.523	-1.097	1.395	0.722	1.17	0.205	0.395	1.587	0.043	1.038	-0.123	-4.475	0.142	1.412	1.813	1.923	1.466	0.189	0.196	0.041	-0.044	0.107	0.207	-0.038	-0.016	0.063	-0.115	0.373	-0.201	0.133	0.258	-2.8	0.072	-0.106	0.359	0.593	0.235	0.39	0.157	0.874	0.569	-1.265	-0.054	-0.252	0.003	0.907	1.139	-0.186	-0.094	0.058	0.051	-0.652	-0.452	0.103	0.279	0.244	0.228	-1.748	0.187	0.813	0.086	-0.119	-1.19	2.116	1.86	1.316	-0.216	0.945	2.935	1.958	0.228	0.199	0.589	1.168	0.054	0.105	0.34	0.575	-0.289	-0.176	0.919	-2.558	0.125	0.176	0.684	-0.062	0.76	0.21	0.883	-0.494	0.416	0.37	-0.022	0.017	0.328	0.233	0.31	-1.0	-0.563	0.242	0.145	0.881	0.284	0.41	0.385	0.269	-0.075	-0.274	2.856	3.262	0.166	0.625	0.03	-0.176	0.361	0.242	0.175	0.275	0.94	0.266	1.633	2.902	0.097	-0.679	0.159	-1.242	1.927	0.613	0.174	0.218	-0.259	-0.038	0.252	-0.141	-0.283	0.442	0.117	1.096	0.325	0.216	2.139	0.153	0.322	0.083	-0.301	0.118	2.417	-0.804	-0.017	1.035	1.294	-0.352	0.254	0.203	-0.506	0.434	-0.0	0.663	0.413	1.541	-0.819	0.243	0.692	0.239	0.627	0.269	0.246	-1.417	-0.393	0.786	-0.372	-1.452	3.258	-0.412	-0.207	-1.003	0.253	0.202	-0.516	0.315	-0.495	0.377	-0.008	-0.162	0.947	0.119	0.671	-0.573	-0.388	0.239	1.362	0.609	0.056	-0.08	0.082	-0.767	-0.128	0.245	0.247	-1.2	0.203	-0.016	-0.185	0.533	-0.196	0.535	0.5	1.362	0.168	0.473	0.257	-0.127	1.023	0.42	-0.583	0.533	0.116	-0.11	0.023	0.374	0.089	0.854	-0.373	0.383	0.251	0.132	0.584	-1.324	-0.095	0.206	1.182	-0.155	-0.448	0.396	-0.072	0.437	0.186	0.322	-0.162	0.726	0.167	0.269	0.981	0.427	0.185	-0.965	0.17	-0.828	0.035	0.172	0.986	0.728	0.873	0.47	0.204	-0.144	-1.009	0.064	1.077	-0.326	-0.06	3.065	0.144	0.168	1.098	0.107	1.955	0.261	0.568	0.121	-1.321	0.27	-1.104	-0.753	0.491	0.701	0.177	0.096	0.061	0.165	-4.01	0.643	0.204	-1.115	0.211	-0.904	0.298	1.095	1.275	0.229	-0.094	0.995	1.675	0.915	0.08	0.353	0.345	0.485	-0.355	0.276	-0.113	0.229	0.788	-1.366	0.195	0.34	0.584
X57475	X46898	0.161	0.387	0.46	-1.889	0.43	-0.577	0.588	0.018	0.01	-0.547	-2.076	0.279	0.153	0.447	-1.346	0.443	0.402	0.018	-3.27	1.335	0.739	0.209	-1.315	-0.826	0.199	0.315	1.019	0.213	0.245	0.894	0.14	0.096	-1.445	-0.124	1.377	0.364	0.089	1.298	-0.38	0.219	-1.002	-0.159	0.126	0.639	0.516	0.392	0.523	1.689	0.198	0.076	-1.71	0.332	0.135	0.263	-0.619	0.18	0.277	0.135	0.782	-0.114	0.41	0.149	-2.323	0.184	-0.409	0.159	-0.098	1.134	0.535	1.268	1.735	0.133	0.027	7.296	-1.452	-0.672	-1.672	0.368	1.259	0.162	0.386	-0.517	-0.199	-0.049	0.175	-0.599	0.204	0.15	-0.093	0.68	0.912	0.402	0.033	0.211	-0.389	-0.022	0.203	0.345	-0.465	-0.052	-0.054	-0.378	0.621	0.237	0.069	0.197	-1.864	0.026	0.272	0.05	0.189	-1.88	0.826	0.212	0.787	-0.685	0.182	-0.881	-0.14	0.422	-1.269	0.176	0.927	1.957	0.932	0.013	0.129	0.186	0.199	0.263	0.184	-0.438	0.251	0.372	0.064	0.266	0.614	0.663	-1.201	-0.107	0.179	0.653	0.871	0.887	-0.243	0.122	0.432	0.619	1.499	0.294	2.041	0.63	-0.325	1.142	0.322	-0.369	-0.036	-0.028	-0.383	0.54	0.674	-0.146	2.445	-1.01	0.7	0.404	0.114	-0.257	-0.772	0.114	-0.492	-1.368	1.092	0.185	-0.1	0.723	0.012	0.109	0.202	0.102	0.283	0.462	-2.367	0.029	0.152	1.839	0.154	0.131	0.143	0.165	0.245	0.173	-1.158	0.273	1.254	-1.307	0.678	0.853	0.346	-0.729	0.207	0.35	0.083	1.462	0.084	0.255	-0.199	0.211	0.993	0.007	0.07	1.448	0.26	0.174	-0.302	-0.57	0.318	0.161	0.08	-0.321	1.008	-0.064	-0.79	0.428	-0.082	-0.202	1.432	-0.116	-0.998	-0.79	0.059	0.93	0.429	0.751	0.657	-0.325	-0.111	-0.129	-1.649	-0.294	-0.152	1.412	-0.585	0.628	0.371	2.746	3.422	1.86	-0.11	-0.088	-0.633	0.306	0.813	0.296	0.534	-0.071	0.16	0.933	-0.062	0.235	0.363	-0.685	-2.132	1.121	1.743	-0.17	0.068	1.07	0.15	-0.559	-0.212	0.602	-0.432	-0.725	0.328	-0.447	0.568	1.694	-0.347	0.725	1.744	-3.36	0.376	0.197	0.136	0.196	0.84	0.809	0.896	0.905	0.567	0.089	-2.065	0.827	0.192	-1.0	-0.634	-0.376	-0.561	-0.133	0.6	-0.815	-0.713	0.18	-0.151	0.809	0.766	0.989	1.371	0.642	0.153	1.037	1.712	-2.094	0.132	0.171	2.063	0.744	-0.128	-1.452	-0.458	2.13	0.122	0.063	0.932	-1.414	-0.833	1.078	0.085	-1.592	0.689	1.505	2.025	0.623	-1.083	2.192	-0.24	0.291	1.846	0.135	-1.156	1.651	0.544	0.674	-0.628	-0.426	0.859	1.704	1.246	0.285	0.092	0.871	0.055	0.227	1.673	0.63	-0.092	0.493	3.331	-1.459	0.641	0.796	0.693	0.779	0.485	1.723	-0.145	0.016	0.563	0.328	0.077	-0.99	-0.525	0.377	0.203	0.065	-1.653	0.513	0.179	-0.419	0.537
X57475	X46905	0.309	0.287	1.379	0.803	-0.292	-0.728	0.078	0.57	0.211	-0.161	0.226	-0.06	0.253	0.108	-9.565	-0.675	0.574	0.212	-3.018	-0.426	0.266	-0.229	-0.307	-0.456	0.187	0.321	1.173	-0.139	-0.179	1.827	-0.056	0.167	0.026	0.183	-1.097	0.134	-0.744	-0.475	1.727	0.015	0.952	0.385	-0.515	-0.163	1.704	0.291	0.533	5.24	0.194	0.583	0.15	0.291	-0.008	0.249	-0.004	0.201	1.76	0.195	0.491	0.199	0.404	0.355	1.178	0.086	0.561	0.194	0.491	1.937	1.031	0.134	0.733	0.308	0.292	1.099	-0.51	0.014	1.116	-0.098	0.788	0.252	0.382	0.839	0.316	2.207	0.015	0.148	0.164	-0.236	0.977	1.33	1.184	-0.182	0.095	1.07	-0.443	-0.048	0.216	2.516	0.153	-0.645	-4.571	-0.927	-0.228	-0.41	0.227	0.354	-0.184	0.288	0.224	-0.855	0.27	0.654	0.47	0.087	-1.219	-1.175	0.213	0.622	0.152	1.587	1.452	-0.344	-0.453	0.286	0.617	0.552	1.231	0.238	0.288	0.252	0.191	0.846	0.123	0.701	0.042	-0.108	-0.425	2.402	-0.246	-0.433	0.129	0.787	-1.874	0.597	-2.9	-0.014	0.129	0.583	-0.54	-0.26	-0.688	0.696	-0.036	0.324	0.748	1.143	0.13	0.123	-0.424	0.483	-0.263	0.228	1.702	3.442	0.533	-0.903	0.28	0.064	0.292	0.229	0.029	0.263	-0.697	-0.001	0.199	-0.062	0.331	0.625	0.473	-0.122	-0.464	0.087	-0.156	0.202	-0.024	-0.453	0.237	0.372	0.21	0.392	-0.093	0.009	1.76	0.352	0.44	1.593	0.084	0.992	0.46	-1.197	2.077	0.581	0.212	1.812	0.109	0.267	0.238	0.513	-0.034	0.348	-0.183	1.134	-3.363	0.225	0.371	1.496	0.292	0.577	-0.196	-0.095	0.235	0.786	0.409	0.735	-1.661	-0.369	1.607	0.131	-0.078	0.23	0.256	-0.163	0.189	1.239	0.026	0.305	0.916	0.165	0.703	0.282	0.257	1.039	-0.718	0.702	0.924	-1.616	1.046	0.371	0.436	-0.371	0.478	-0.05	-0.597	-0.133	-0.567	0.769	0.116	2.497	1.029	0.262	-0.056	0.744	-1.834	1.01	0.457	0.447	0.504	0.599	0.215	-0.811	0.467	0.46	0.416	0.137	0.25	-0.269	-0.548	0.198	0.046	0.592	1.734	1.135	0.253	0.535	0.264	0.138	0.758	0.356	0.672	-0.831	0.236	0.099	0.503	0.084	0.223	-0.021	-0.265	0.612	0.259	0.193	0.517	-0.55	-0.571	0.227	0.284	-1.05	-0.287	-0.019	1.245	-1.325	-0.13	-0.734	1.106	0.208	0.218	0.288	0.59	-0.009	0.198	0.297	-0.124	-0.221	0.177	-0.32	0.292	1.103	1.068	0.625	0.215	0.155	-0.401	-1.173	1.247	0.327	-0.798	2.332	-0.181	-0.135	0.659	0.091	1.036	2.173	0.5	-0.622	0.784	-0.932	-0.568	-0.422	-0.645	0.299	0.174	0.333	-0.031	0.09	0.604	-1.317	0.44	0.906	-0.458	0.016	0.839	0.923	2.558	-0.017	0.357	1.023	-1.207	0.366	-0.958	0.076	0.348	-0.121	-0.362	0.376	-0.008	0.135	0.633	0.509	0.193	0.283	0.424
X57475	X46911	0.248	0.161	-0.414	-0.237	-0.37	-1.597	2.639	0.301	0.255	0.845	-1.027	-0.035	0.208	0.325	0.322	-0.654	-0.02	0.092	-1.703	0.762	-0.549	-0.21	-0.606	-0.341	-0.056	0.258	-1.172	0.521	0.023	-0.842	-0.01	0.133	0.765	0.031	0.783	0.211	-1.389	0.744	-1.691	-0.013	-0.235	0.424	-0.738	4.039	0.918	-0.183	0.246	-1.091	0.131	-0.28	1.04	-0.297	-0.083	0.231	-0.23	0.089	5.219	0.115	-0.626	0.14	0.495	0.322	-0.034	0.08	0.73	0.087	0.418	-1.261	0.577	0.73	-0.195	0.486	0.083	-2.796	0.532	-0.988	-0.803	-0.409	-0.387	0.019	-0.259	1.175	-0.06	-0.536	0.022	0.17	0.062	-0.124	-0.279	-0.227	0.453	0.61	0.113	-0.626	0.798	0.22	0.108	-0.525	0.031	0.217	0.804	0.652	0.465	0.231	0.214	3.877	-0.909	0.233	-0.102	-0.554	0.202	0.444	0.515	0.366	0.838	0.903	0.127	-0.459	0.063	0.086	0.23	0.468	0.007	1.047	0.48	0.664	2.551	0.135	0.109	0.232	0.191	-1.072	0.194	7.035	0.373	0.012	0.144	1.394	0.094	-0.405	0.439	0.899	-0.366	2.953	1.258	0.104	0.222	-0.503	0.839	0.056	-0.994	-0.126	0.405	0.604	-0.246	2.045	-0.122	0.093	-1.015	0.372	-0.193	-0.07	1.254	1.168	0.452	-0.964	0.267	0.264	-0.801	0.303	-0.162	1.124	0.645	-0.022	-0.235	-2.169	0.311	-0.288	0.288	-0.647	0.777	0.835	1.227	1.201	0.21	0.137	0.32	0.334	-0.277	0.411	-0.011	0.076	1.072	0.275	-1.567	1.104	0.442	0.528	-0.276	-1.169	0.282	-0.388	0.139	0.671	-0.402	0.221	0.007	0.318	0.642	0.118	-0.103	0.815	0.275	0.163	0.882	-2.243	0.233	0.367	-0.359	-0.035	-0.245	-0.36	0.635	-0.647	-0.06	0.401	-0.179	0.188	0.689	0.109	0.089	1.216	0.916	3.431	0.431	-1.461	0.179	0.028	0.658	0.323	0.017	0.92	0.843	-0.335	-0.688	2.077	-0.516	-0.378	0.369	0.493	0.595	-0.062	0.298	-0.096	1.249	-0.938	0.016	0.37	-3.265	-0.24	0.195	0.509	-0.542	-1.001	-0.235	-0.096	-1.118	0.634	0.03	0.747	0.49	0.403	0.313	-0.005	-0.083	-0.138	-0.107	-0.064	0.263	-0.38	0.952	1.119	-0.023	-1.06	0.213	0.139	0.522	0.507	0.443	-1.713	0.386	0.142	0.75	0.125	0.15	-0.252	-0.031	0.457	0.208	0.198	0.141	-0.335	-0.28	0.066	0.739	0.507	-0.282	0.894	0.779	0.423	0.059	0.618	0.937	1.267	0.084	-0.012	-0.841	-2.435	0.145	0.455	-0.144	1.123	0.159	0.111	0.567	-0.043	0.466	-1.49	0.121	0.533	0.335	0.222	1.077	0.701	0.552	0.514	0.054	0.22	0.998	0.071	-9.089	1.114	0.374	0.439	0.632	0.208	-0.554	1.203	-0.279	-1.031	0.078	0.537	0.153	0.026	0.919	-0.987	0.335	-1.617	-1.726	0.349	0.306	-0.328	-0.919	-0.244	0.465	0.942	0.737	-0.103	1.324	0.328	-1.512	0.423	0.715	0.373	0.123	0.021	0.226	0.019	0.095	0.361	0.371
X57475	X46968	-0.21	0.501	-0.144	-0.055	0.462	0.723	-0.099	0.039	-0.392	-2.658	-2.18	0.123	0.102	-0.035	-1.362	-0.711	-0.118	0.025	-1.899	0.013	-0.934	0.035	0.96	-0.935	-0.195	0.324	-1.368	-1.011	-0.304	2.178	-0.075	-0.043	0.068	0.111	0.074	0.004	0.26	-1.466	-0.304	0.14	-0.005	-0.491	0.241	0.339	1.906	-0.437	0.397	1.887	0.031	-0.878	1.222	0.337	-0.374	0.042	-0.716	0.009	0.273	0.116	0.77	0.033	0.184	0.031	-2.412	0.013	0.098	0.003	0.639	-1.028	-0.022	1.507	0.586	0.091	0.195	-4.854	-1.573	-0.921	-0.064	1.094	1.118	0.157	0.228	1.003	-0.029	1.82	-0.013	-0.19	0.104	-0.715	-0.917	0.654	1.093	0.74	0.02	0.419	-3.019	-0.136	0.053	2.803	-0.181	0.438	-2.597	0.254	-0.518	-0.684	0.016	-2.005	0.076	0.019	0.16	-0.574	0.175	0.059	0.94	-0.102	-1.233	-0.394	0.027	-0.417	-0.195	-0.979	0.253	0.441	0.172	0.566	0.036	-0.55	-1.448	0.044	0.291	0.264	0.038	2.012	0.097	-0.858	-0.104	-0.045	0.4	3.415	-0.089	-0.889	-0.762	1.642	-1.624	-0.758	-0.98	-0.07	0.478	0.564	1.818	-0.518	1.202	0.7	0.191	1.342	1.236	-1.644	-0.243	0.014	-2.684	0.342	0.989	-0.029	2.881	1.617	0.785	-0.826	0.03	0.324	-0.471	0.228	0.182	-3.456	-0.52	0.113	0.013	0.696	0.112	0.647	-0.088	-0.011	-0.306	0.553	3.124	-0.524	0.049	2.298	-0.742	0.023	-0.461	-0.104	0.305	-0.085	0.112	0.29	1.489	2.006	0.759	0.974	0.251	-2.419	2.948	-0.135	0.056	1.768	-0.458	0.045	0.073	0.231	-2.246	0.213	0.1	0.434	-0.089	0.046	0.086	-0.067	0.169	0.278	-0.297	-0.395	2.454	0.698	2.583	0.308	-0.737	-0.163	0.274	0.21	-0.567	-0.22	0.106	0.265	1.043	1.763	-0.309	0.122	0.041	0.075	-0.58	0.019	0.134	-0.329	-0.681	1.172	-1.586	2.084	3.685	-1.096	-0.351	-1.331	0.445	-0.188	-1.526	0.421	0.365	-1.825	-0.468	1.573	0.596	0.147	0.074	0.264	-2.233	-0.219	-1.346	0.316	-0.303	-0.477	0.033	-0.23	-0.106	0.01	-0.184	-0.484	0.262	-0.081	-0.15	0.492	0.042	-0.115	-0.405	0.712	-0.006	0.325	0.021	0.024	0.297	0.229	-0.434	-0.341	-0.804	-0.101	-0.495	-0.906	0.092	-1.222	-0.254	-0.139	0.117	0.055	-0.575	0.277	-0.816	0.03	-0.19	-3.927	-0.145	0.365	-0.188	-0.497	0.04	-0.765	0.553	-1.948	0.036	0.374	2.2	-0.188	0.011	0.514	-0.035	-1.375	0.017	-0.006	0.159	0.036	-0.345	0.232	0.027	-0.207	-0.637	0.337	1.399	-0.73	-0.3	1.045	0.024	0.341	-0.578	0.003	1.887	2.278	0.596	-0.018	-0.235	-0.187	-1.34	-1.381	0.321	0.496	0.053	-0.747	0.014	0.053	0.015	-0.954	-0.516	1.468	1.027	-0.527	-0.371	0.948	3.302	-0.744	0.13	0.86	0.378	1.02	-0.739	0.485	0.112	-0.027	0.057	0.797	-0.044	0.179	0.429	0.301	0.029	0.09	0.588
X57475	X46972	0.032	-0.272	-0.22	-0.644	-0.086	0.181	-1.394	0.501	0.32	1.225	-1.092	-0.118	0.237	0.376	1.018	-1.176	-0.412	0.21	-1.621	0.757	-0.53	0.03	-0.559	0.135	0.171	0.285	-1.83	-1.038	0.249	-1.16	0.198	0.202	0.169	0.011	-1.211	-0.322	-1.548	0.181	1.943	0.06	0.867	0.546	1.455	-1.13	-0.87	0.09	-0.02	-0.82	0.217	0.139	-2.945	-0.092	0.369	0.215	-0.19	0.101	1.427	0.212	-0.831	0.298	0.278	0.05	-0.792	0.214	0.893	0.187	0.477	-0.037	1.537	0.116	-0.812	0.193	0.146	-2.012	0.054	0.542	0.275	-1.199	-0.078	-0.146	-0.127	1.834	0.065	-0.205	0.15	0.395	0.091	0.955	-0.797	-0.649	-1.151	0.891	0.215	-0.882	0.702	-0.066	0.088	-0.252	0.099	0.406	0.903	-0.137	0.247	-0.239	0.263	0.07	0.405	0.186	0.011	-0.572	0.25	0.412	0.405	0.497	0.945	1.28	0.164	0.56	0.141	0.752	0.034	-0.097	-0.374	1.819	-0.552	-0.33	-1.137	0.015	0.244	0.286	-0.349	0.308	0.286	-1.534	0.679	0.485	-0.566	0.587	-0.023	0.11	0.552	1.615	1.41	-0.442	2.836	0.237	0.333	-0.574	0.255	0.494	1.552	0.056	-0.127	0.657	0.38	1.573	-0.244	0.135	1.105	0.382	-1.013	0.233	0.745	1.787	0.632	0.055	0.338	0.148	0.599	0.621	0.061	1.415	0.751	0.293	0.018	-1.485	0.416	-0.575	0.529	0.124	-0.048	1.283	0.923	1.805	0.256	1.873	0.593	-0.277	-1.753	0.474	0.243	-0.117	1.503	0.159	-0.76	1.539	-0.069	0.364	0.466	1.552	1.393	-0.505	0.168	0.095	0.249	0.257	-0.132	0.07	-1.896	0.163	0.368	0.032	0.353	0.115	0.239	1.559	-0.616	-0.391	0.953	0.192	-0.191	-1.4	-0.875	1.051	4.682	0.367	1.762	0.241	-0.102	0.287	0.02	1.035	0.809	1.879	-8.348	0.077	0.215	0.003	-1.864	0.252	0.211	1.965	0.104	0.096	-0.96	7.228	2.293	1.949	0.09	0.193	0.559	0.149	1.294	0.378	0.723	-1.232	0.404	3.631	-1.04	-1.319	-0.033	0.106	3.651	-0.097	-1.119	-1.109	-0.207	-1.73	0.216	-0.845	0.605	-0.078	0.315	-0.462	0.323	0.024	-0.699	-2.01	0.365	0.112	1.411	1.925	0.198	0.102	0.264	0.213	0.24	0.744	0.551	0.574	0.247	-0.068	1.08	0.624	0.248	0.507	-0.163	0.271	0.153	0.144	0.584	0.464	0.572	0.232	-0.389	-0.379	-0.235	-0.126	-0.08	0.445	0.218	0.789	1.275	2.108	0.085	0.044	0.766	0.093	0.128	-0.321	-0.066	0.655	0.212	0.194	-0.114	0.485	1.282	-0.307	0.197	0.556	-0.181	-0.016	0.869	-0.356	0.287	2.037	0.299	0.203	1.699	0.203	1.322	1.999	0.334	0.199	0.795	-1.559	-1.143	-0.989	-1.013	0.429	0.215	0.311	-0.01	0.042	-0.631	1.795	0.232	-0.382	2.865	0.346	0.594	0.959	4.089	-0.341	0.408	1.655	-0.405	-0.184	0.542	0.261	0.348	-0.18	-0.156	0.35	0.22	0.133	0.079	-0.038	0.096	0.349	-0.647
X57475	X46998	-0.155	0.262	-0.533	0.561	0.329	0.062	-0.807	0.39	0.198	0.104	-1.704	-0.056	-0.128	0.38	-0.027	0.066	-0.493	-0.026	-2.522	1.298	-0.861	-0.109	-1.135	-0.746	-0.295	0.254	-2.028	-1.294	-0.222	1.943	-0.028	-0.041	-0.576	-0.148	-2.185	-0.218	0.423	-0.691	-0.646	-0.222	-0.208	-1.277	-0.179	-0.489	-0.7	-0.238	-0.777	-1.319	-0.012	0.458	-0.505	-0.152	0.473	-0.011	-0.575	-0.033	3.433	-0.027	-0.048	0.235	0.046	-0.302	-1.88	-0.064	0.858	0.005	-0.821	1.831	0.662	-0.213	-1.694	0.148	-0.083	6.923	-0.102	-0.397	-1.408	-1.835	0.262	-0.123	-0.104	0.567	-0.132	0.764	-0.858	-0.566	-0.017	-0.249	-0.647	0.151	0.184	-0.308	-0.025	-1.383	0.621	0.186	-0.056	-0.657	-0.445	-0.467	0.55	-0.274	0.005	0.047	0.173	0.43	-1.55	0.092	-0.371	0.934	-0.027	0.235	0.755	-0.081	-0.445	-0.513	-0.028	-0.976	-0.082	-0.488	-0.335	-0.14	-0.897	2.036	-0.542	-1.218	-0.359	0.08	-0.027	0.206	0.003	-2.267	0.203	-0.264	0.265	0.006	-1.589	-0.607	-0.396	-0.714	0.366	1.634	0.285	0.588	-2.494	-0.106	0.471	0.236	1.483	-0.332	2.144	0.559	0.047	1.087	-0.376	-0.551	0.287	0.06	-1.44	0.283	0.3	-0.012	1.756	-2.972	0.629	0.363	-0.102	0.172	-0.2	0.417	0.326	0.863	-0.321	0.107	0.046	-0.468	0.031	-0.171	0.603	-0.074	-0.563	1.075	1.648	0.691	0.068	1.888	0.188	0.111	-0.468	0.545	-0.114	0.216	1.822	0.204	-0.821	1.165	0.607	0.783	0.39	-0.818	-1.552	-0.817	0.039	-0.188	-0.26	0.186	-0.145	0.108	0.906	0.565	-0.342	0.89	-0.21	-0.039	-0.017	0.404	0.258	-0.255	-0.595	-0.321	2.433	0.424	-2.776	1.086	2.825	0.327	-0.419	-0.07	1.13	-1.109	-0.1	-0.162	-0.621	3.966	-0.944	-0.323	0.725	0.2	-0.045	0.189	0.058	0.608	0.949	-0.126	0.863	2.542	0.806	0.162	0.102	-0.484	0.924	-0.304	0.194	0.219	-0.675	-3.325	-0.379	0.913	0.299	0.043	0.527	-0.271	-1.196	-0.421	-2.348	0.15	-1.04	-0.213	-0.035	1.263	-1.292	0.084	-0.023	0.205	0.599	0.07	-1.268	-4.833	-0.036	-0.285	0.809	-1.349	-0.546	0.144	0.028	-0.013	0.304	0.739	-1.225	0.325	-0.626	-0.062	-0.412	-0.801	-0.172	-0.332	-0.588	-1.294	0.027	0.269	-0.391	-0.49	0.401	-0.074	-1.42	-0.745	0.333	1.434	-1.979	-0.643	-0.032	0.974	-2.173	0.12	-0.013	-0.221	0.566	-0.316	-0.031	-1.241	0.492	0.642	-0.067	0.029	0.597	-0.734	0.968	-1.029	0.177	-0.801	0.104	-0.487	0.531	-0.585	-0.731	2.342	-0.055	-0.079	1.896	0.007	1.541	1.022	0.106	0.602	0.18	-0.487	-0.267	1.832	1.143	-0.414	0.047	-0.719	0.17	-0.089	-1.659	2.192	-0.42	0.405	-1.637	-0.358	0.75	0.775	2.713	-0.247	0.436	0.217	-0.711	-0.254	0.158	-0.208	0.281	-0.49	0.506	0.723	-0.123	0.463	-0.362	1.176	-0.012	0.448	-0.457
X57475	X47006	0.2	0.21	0.629	1.419	0.072	-0.308	-0.154	0.604	-0.062	0.781	1.176	0.005	0.08	-0.005	-7.951	-0.407	-0.043	0.153	-2.484	-1.37	0.799	-0.365	0.103	-1.106	0.243	0.309	-0.556	0.135	-0.157	2.682	0.03	0.131	-0.185	0.082	-0.708	0.173	-0.749	-2.052	1.554	0.245	0.802	0.118	-0.479	-0.603	2.467	0.108	0.243	6.457	0.094	0.067	-2.003	0.083	-0.31	0.226	-0.854	0.127	0.476	0.127	0.91	0.04	0.351	0.349	-0.153	0.147	0.719	0.155	0.404	1.769	1.045	1.552	0.758	0.259	0.345	0.37	0.148	-0.55	0.767	0.43	0.819	0.113	-0.082	0.961	0.158	0.714	-0.287	-0.234	0.171	-0.159	0.718	-0.346	0.194	0.172	0.051	1.141	-1.276	0.176	0.158	2.399	0.081	-0.179	-2.962	-0.405	0.053	-0.472	0.179	0.054	0.849	0.232	0.328	-0.849	0.238	0.782	0.236	0.345	-0.638	-2.804	0.146	0.137	-0.264	0.419	1.365	-0.187	0.027	2.502	0.343	-0.216	0.144	0.134	0.263	0.163	0.185	1.399	0.143	0.046	-0.543	-0.385	-0.803	3.072	0.381	-0.66	0.079	0.985	-1.105	0.774	-2.16	-0.084	-0.019	0.54	-2.364	-0.135	-0.149	0.713	0.08	0.297	0.915	-0.089	0.171	0.098	-1.092	0.326	0.515	0.357	2.134	3.06	0.135	-0.459	0.033	0.07	0.374	0.19	-0.139	-1.314	-1.302	0.021	0.197	-0.253	0.174	0.632	0.302	0.022	-0.413	-0.138	-0.347	1.125	-0.061	0.765	0.076	0.121	-0.098	0.227	-0.439	-0.02	1.745	0.287	0.228	1.499	-0.303	1.003	0.383	-1.227	2.29	0.197	0.152	1.815	-0.092	0.12	0.135	0.279	-0.283	0.341	0.136	0.741	-0.433	0.135	1.991	1.207	0.248	0.406	-0.624	-0.488	1.8	-0.203	0.389	0.864	-0.52	-1.201	1.912	0.034	0.001	0.203	-0.014	-0.448	0.349	1.201	-0.524	0.272	0.728	0.079	-0.083	-0.053	0.214	-0.868	-0.429	0.548	0.443	-0.457	1.845	0.465	0.114	-0.197	0.639	-0.035	-0.715	-0.248	-0.335	-0.075	-0.053	3.917	1.015	0.196	0.215	0.638	-2.66	0.956	0.833	0.494	0.496	0.574	0.152	-2.095	0.259	0.393	0.368	-0.339	0.388	-0.195	-0.53	0.816	0.043	0.558	1.248	0.876	0.317	0.551	0.224	0.07	0.623	0.061	0.608	0.252	-0.229	-0.29	0.969	0.115	0.144	-0.068	0.111	0.506	0.218	0.152	0.542	-0.323	-0.73	0.191	0.497	-4.593	-0.301	-0.218	0.913	-1.764	-0.069	-0.103	0.945	0.573	0.145	0.258	1.713	-0.021	0.135	0.201	-0.019	-0.515	0.167	-0.176	0.673	1.015	1.043	0.509	0.154	0.298	-0.489	-1.041	1.042	0.061	-0.634	2.301	-0.14	-0.16	0.93	0.11	0.674	1.671	0.442	-1.275	0.616	-0.56	-0.424	-0.53	0.12	0.391	0.136	0.136	-0.052	0.13	-0.03	-0.605	0.372	0.727	-1.671	-0.073	0.785	1.367	0.359	-0.278	0.058	0.714	-0.877	0.761	-1.224	0.198	0.323	-0.144	-0.288	0.284	-0.103	0.201	0.591	-0.394	0.047	-0.009	0.221
X57475	X47417	0.279	0.442	-0.848	1.739	-0.198	-0.883	0.616	0.29	0.335	-0.756	-1.281	-0.191	0.291	-0.163	-0.713	-0.188	0.282	0.304	-0.439	0.379	-0.338	0.554	0.053	-0.557	0.219	0.221	-1.45	0.345	-1.014	1.295	0.228	-0.064	1.246	0.256	-0.4	0.478	-0.138	-1.489	-0.423	0.357	0.442	0.066	0.001	2.225	-0.177	0.567	-0.494	0.869	0.15	0.776	0.91	0.531	0.492	0.254	0.364	0.311	3.273	-0.487	1.752	0.081	0.307	0.393	0.87	-0.05	1.155	0.297	0.397	1.535	-0.538	1.121	0.419	0.306	0.9	4.594	0.525	-0.982	-0.654	2.225	0.52	-0.016	-0.246	0.233	0.325	-0.012	1.078	0.745	0.269	-0.078	0.774	1.615	1.874	-0.577	-0.46	1.054	-0.487	0.286	0.154	0.376	0.074	0.49	0.804	-2.408	0.066	0.418	0.071	2.328	-0.506	-0.113	0.182	-0.539	0.178	0.293	0.09	0.275	-2.556	-0.012	0.162	-0.592	0.321	-1.224	1.143	0.567	0.868	1.97	0.455	-2.471	1.112	-0.174	0.333	0.293	0.057	-1.045	0.355	-1.404	0.49	0.259	2.397	0.846	0.087	0.144	-0.118	1.593	0.777	1.831	1.95	-0.447	0.501	0.225	1.118	0.542	-0.784	-0.449	0.098	0.869	1.826	-3.405	0.397	0.076	-1.153	0.434	0.648	0.168	2.548	-2.255	0.338	0.586	0.119	0.343	-0.438	0.579	0.077	0.056	-1.326	0.2	0.45	1.468	0.424	0.045	0.683	-0.339	0.444	0.127	1.993	0.233	0.159	-0.245	0.051	0.46	0.825	0.058	-0.247	0.299	1.169	0.374	-0.828	0.878	0.287	0.871	0.295	0.813	0.066	0.311	0.295	-0.274	-0.227	0.346	0.201	0.627	3.03	-0.442	0.136	1.769	0.025	0.153	-0.313	1.154	0.375	0.023	-0.241	0.413	3.902	1.164	0.885	1.37	-0.651	0.61	0.812	0.317	0.657	-1.04	0.132	0.058	0.712	1.298	0.571	0.365	0.68	0.176	0.888	0.278	-0.036	0.785	0.613	-0.342	-0.645	-1.8	-1.21	1.411	0.541	0.179	0.539	0.297	1.132	0.441	0.292	1.518	-0.24	-0.858	0.745	0.237	0.609	0.672	-4.205	0.76	1.816	0.637	-0.417	-0.203	0.156	1.252	-0.701	0.586	-0.684	0.501	0.423	0.372	0.298	0.834	-0.318	0.572	0.951	0.744	0.405	0.556	0.178	0.308	0.941	0.72	-0.912	0.152	-0.004	0.288	0.137	-0.017	0.243	0.986	-0.846	0.217	0.228	0.302	0.401	0.135	0.025	-0.456	0.493	-0.476	0.477	0.814	-0.013	0.388	-0.46	0.631	0.007	1.791	0.262	0.2	1.669	0.121	0.252	0.116	-0.012	-0.244	0.308	0.293	0.497	2.072	0.051	0.792	0.215	0.269	-0.004	1.299	2.611	0.595	0.777	1.84	0.334	0.324	1.235	0.192	2.223	-1.345	0.549	0.536	1.176	0.368	-1.037	1.558	1.429	0.25	0.189	0.282	0.246	0.193	-0.261	-0.475	0.347	0.893	-1.551	0.421	0.949	-0.99	1.13	-0.056	0.539	0.703	0.083	0.326	0.359	0.466	0.222	0.44	0.466	0.092	-0.162	0.334	0.114	-0.481	0.298	0.418	0.468
X57475	X48067	-0.307	0.401	-0.334	0.385	1.047	0.567	-0.0	0.65	0.15	-1.203	2.601	0.301	0.228	0.321	-0.663	-0.538	-0.492	0.148	0.229	-2.201	0.536	-0.399	0.335	0.265	-0.043	0.308	-1.494	0.49	0.02	3.951	-0.141	0.066	0.145	0.04	2.257	0.233	0.544	-0.232	-1.974	0.143	1.696	0.119	-0.234	-0.327	0.198	-0.177	0.682	2.302	0.06	-0.734	2.168	0.564	-0.678	-0.232	0.205	-0.066	2.278	0.172	1.236	0.219	0.444	0.017	-0.3	0.119	0.99	0.165	0.001	-1.123	1.64	1.096	0.438	0.331	-0.515	-0.841	0.07	0.872	-0.224	0.673	1.141	0.208	0.225	0.668	-0.322	1.768	-0.465	-0.302	0.137	-0.342	0.54	0.721	-0.342	0.669	0.104	1.497	-2.729	0.01	0.135	0.868	0.056	0.406	-4.231	0.565	0.334	0.149	0.194	-1.616	0.88	-0.256	-0.156	-0.247	0.158	0.375	0.761	-0.269	0.587	-1.931	0.137	0.053	0.074	-1.184	0.649	0.655	0.425	-0.795	-0.165	-1.651	0.617	-0.0	-0.138	0.227	0.13	1.048	0.23	0.268	-1.912	-0.07	0.049	-0.043	0.733	-0.449	-1.048	1.704	-2.027	-0.966	-0.635	-0.146	0.376	-0.017	0.865	-0.859	0.373	0.469	0.087	0.638	0.564	-1.011	-0.261	-0.002	-0.917	0.239	-0.102	0.079	2.517	-0.079	-0.004	0.553	-0.796	0.19	0.793	0.012	0.596	-0.368	0.137	0.273	0.35	0.061	0.303	0.643	-0.312	0.328	-0.05	0.874	1.382	0.848	0.128	0.774	-0.902	0.185	-1.327	0.414	0.075	0.141	2.136	0.291	0.706	2.276	0.015	0.449	0.502	-1.209	2.681	-0.34	0.137	0.774	-0.106	-0.496	0.258	-0.371	-1.064	0.652	-0.136	1.822	0.254	0.186	1.089	1.734	0.294	0.612	0.313	-0.148	2.352	0.703	1.393	0.825	0.703	-1.257	1.698	0.143	-0.234	0.288	0.175	-0.136	0.001	1.649	0.468	0.285	-0.404	0.209	0.55	0.184	0.211	-1.682	0.093	0.017	1.305	2.614	3.233	-0.053	0.335	-0.437	0.654	0.062	-0.74	0.041	-0.058	-2.953	-0.043	3.212	1.038	0.143	0.449	0.113	-0.393	0.735	-1.476	0.442	0.171	-0.149	0.114	-2.397	-0.318	0.169	0.175	-0.624	0.346	0.019	1.009	-1.15	-0.026	-0.074	-0.076	1.43	-0.228	0.502	0.234	0.074	0.695	0.031	-0.048	0.494	-1.399	0.132	0.426	-0.555	0.215	0.404	-0.275	-0.28	0.221	0.065	0.466	-0.72	0.219	0.206	1.038	-0.498	-0.375	-0.264	0.791	-0.996	0.045	-0.562	0.133	-1.741	0.176	0.146	1.283	0.567	0.051	1.506	-0.091	-1.049	0.17	-0.304	0.853	0.814	0.004	0.456	0.17	-0.102	0.182	0.062	0.09	-0.106	-0.624	1.483	0.006	0.27	1.154	0.155	1.356	1.547	0.548	-1.055	0.106	0.389	-0.394	-0.805	0.186	0.443	0.16	0.433	0.1	0.024	0.109	-0.949	-0.199	1.038	4.355	-0.435	-0.339	1.243	0.629	-0.305	0.041	0.477	-2.027	0.401	-0.448	0.291	0.338	0.58	-0.167	-0.176	0.119	-0.017	0.161	-1.514	0.156	0.389	0.452
X57475	X48080	-0.301	-0.021	0.749	-2.274	0.152	-0.834	-0.957	-0.509	0.214	-0.111	0.428	-0.215	0.134	-0.133	-0.851	0.086	-0.151	0.007	-0.322	-0.001	0.516	-0.51	-1.514	-0.039	0.249	-0.004	-0.841	-1.688	0.052	0.256	0.104	-0.111	0.558	0.104	-1.435	0.028	0.216	0.331	1.763	0.148	-0.353	-0.072	-1.08	-1.727	0.832	-0.196	0.007	1.091	-0.019	-0.395	0.287	0.024	0.135	-0.004	0.668	0.03	-0.752	-0.122	1.044	-0.098	0.046	0.009	0.213	0.012	-0.916	-0.013	-0.127	-0.194	-3.509	0.102	0.957	0.47	-0.02	0.888	0.339	0.039	0.611	-1.256	0.104	-0.562	-0.173	-0.102	-0.547	0.323	0.374	0.182	-0.073	-1.523	-2.275	0.626	0.04	2.286	0.013	-4.339	-2.478	-0.089	0.007	-3.204	-0.849	0.224	-1.478	0.058	-0.735	0.853	0.071	-1.083	-0.59	0.414	-0.252	-0.444	0.069	1.029	0.342	0.2	1.632	0.436	-0.016	-1.082	0.001	0.299	0.881	0.297	0.236	0.167	0.54	0.063	-0.258	0.022	0.136	-0.167	-0.018	-0.707	-0.013	-0.083	-0.009	-0.484	-0.066	1.623	-1.964	0.404	0.677	-0.135	0.349	2.197	1.078	0.017	-0.147	-0.355	0.309	0.184	-3.871	0.039	-1.318	0.211	-0.241	0.037	-0.143	-0.044	-0.663	-0.223	0.191	0.062	1.03	0.008	0.179	-0.029	0.011	-0.161	0.007	0.339	0.328	-0.955	-0.372	0.087	-0.285	0.016	0.421	0.821	0.26	0.031	0.824	-0.373	0.058	-1.18	0.07	0.374	0.26	-0.29	1.286	-0.328	0.023	0.006	-0.052	0.002	-1.057	0.762	0.385	0.045	0.103	-1.17	-0.592	0.184	-0.025	-0.542	-0.731	0.113	-0.129	-0.611	-0.742	-0.204	0.378	-1.661	0.17	-0.045	-1.558	-1.796	-0.288	0.153	-0.168	-0.054	0.079	-0.748	-1.805	-0.045	0.1	0.082	1.489	-0.022	0.957	0.613	-0.182	-0.295	0.203	2.334	-0.764	-0.363	-0.39	0.204	-0.919	-0.49	-0.305	-0.742	-0.011	0.027	0.67	3.072	0.921	0.142	0.29	0.716	0.213	0.255	1.219	0.6	0.503	2.366	0.049	3.267	-0.563	0.071	0.777	-0.496	1.275	-0.275	3.401	-0.456	-0.081	-0.638	-0.006	1.136	0.161	0.36	-0.19	0.288	0.032	-0.277	-0.38	-1.498	-0.325	0.497	1.205	0.059	-0.018	0.29	0.044	-0.008	-0.126	-0.159	-0.67	0.227	-0.366	-0.08	-1.245	1.175	-0.044	0.006	1.78	0.534	0.067	0.194	0.691	0.16	-1.206	0.197	1.223	0.576	-0.022	0.658	-0.684	0.604	-0.106	0.076	-0.778	-0.397	-0.013	0.154	-0.227	-0.201	0.001	1.488	0.466	2.2	-0.15	-0.003	1.126	-0.413	-0.857	0.773	0.04	-0.225	-0.043	0.055	2.448	0.356	0.857	-1.056	-0.546	-0.119	-0.694	0.004	-0.938	0.082	-0.397	-0.043	0.233	-0.081	-1.232	1.872	2.256	0.476	-0.059	-1.022	-0.09	0.019	-0.435	0.862	0.108	-1.956	3.903	0.423	0.14	0.4	-2.451	0.401	0.017	0.894	-0.028	0.043	-0.717	-0.029	-0.347	-0.006	0.193	-0.022	-0.24	0.044	1.048	-0.631	-0.019	-0.15	0.148
X57475	X48081	-0.259	0.125	0.481	-0.799	-0.295	0.042	0.116	-0.138	-0.484	0.005	-2.865	0.03	-0.001	0.5	-5.976	0.73	0.359	0.134	0.12	1.809	1.059	0.244	-0.289	-1.247	0.279	0.313	2.856	-1.118	0.329	0.63	0.095	0.13	-2.058	-0.299	3.204	0.466	0.687	0.05	-0.143	0.206	-1.481	-0.244	0.243	0.325	0.337	-0.032	-1.476	-0.011	0.134	0.143	-3.746	0.283	0.301	0.239	-0.971	0.11	0.354	0.061	0.106	0.207	0.195	0.31	-3.175	0.117	-0.454	0.033	-0.061	-0.295	-0.4	1.706	1.214	0.146	0.217	0.002	-2.067	-1.009	-2.351	-0.103	0.963	0.002	0.28	-2.368	-0.284	-0.044	0.262	0.302	0.045	-0.758	0.032	3.448	0.555	0.838	0.116	0.366	-1.124	0.13	0.133	-1.393	-0.089	0.272	0.207	-0.225	0.802	0.024	0.064	-0.13	-2.596	0.089	0.131	0.004	0.211	0.098	1.047	0.254	-0.097	0.386	0.102	-0.069	-0.321	-0.368	-1.83	0.466	-0.104	2.788	1.045	-1.671	0.216	0.123	0.027	0.241	0.049	0.729	0.164	0.653	0.579	-0.301	1.123	0.281	-0.164	0.458	0.048	-1.263	-0.869	-0.01	-0.276	0.148	0.117	-0.348	2.06	0.154	2.926	0.764	0.475	1.516	0.192	0.486	-0.044	0.131	-1.338	0.273	0.198	0.461	-1.35	-0.011	0.864	0.1	0.252	-0.007	0.367	0.272	0.093	0.192	0.35	0.142	0.144	-0.594	0.204	0.18	0.243	0.187	0.102	0.423	3.491	1.032	0.174	2.597	0.239	0.132	-0.188	-0.759	0.047	0.142	0.181	0.033	0.136	0.422	0.833	1.087	0.248	0.15	0.446	-0.443	-0.012	2.004	0.52	0.117	0.238	0.072	-0.801	0.26	0.035	-0.441	0.102	0.041	0.02	-0.345	-0.12	0.307	0.056	-0.568	-2.508	-0.354	-0.181	0.049	0.266	0.376	-0.294	0.151	0.772	0.156	-0.089	1.917	0.316	2.432	0.114	-0.769	-0.038	0.185	-0.01	0.356	0.155	2.829	0.719	0.543	1.155	12.532	1.459	2.305	0.071	-0.419	0.319	0.365	0.118	0.166	0.097	-0.23	0.096	0.676	-0.846	-0.007	0.323	-0.223	1.529	-0.626	0.916	-0.096	-0.061	-1.493	0.136	0.731	0.806	0.39	0.109	-1.113	-0.008	0.183	0.189	0.7	-0.604	0.497	2.445	-0.781	0.255	0.094	0.147	0.131	-0.904	0.515	-0.566	1.164	-0.476	0.096	0.532	1.05	0.188	-1.636	0.996	0.68	0.206	0.069	0.72	-1.233	0.138	0.135	-0.579	0.499	0.351	0.791	0.349	0.122	0.038	1.172	-0.09	3.664	0.138	0.091	0.059	-0.697	0.123	1.054	0.462	-1.332	-0.093	-0.025	-0.73	0.014	0.494	-0.109	0.115	-1.023	-0.653	0.71	-0.146	-0.144	0.004	-2.627	0.089	0.01	-0.458	0.118	0.195	-0.583	0.284	0.131	1.401	0.34	0.374	-0.256	0.054	0.394	0.142	0.393	-0.212	0.174	0.154	0.812	0.151	-0.382	-1.017	-0.213	0.798	0.678	-1.458	0.332	0.005	2.412	-0.065	0.09	0.072	0.305	-0.193	0.45	0.1	0.366	-0.261	0.192	0.832	-0.834	-0.044	-0.091	-0.386
X57475	X48892	0.307	0.45	0.569	2.429	-0.653	-0.855	0.004	0.492	0.344	0.764	1.185	-0.068	0.189	0.4	-1.645	-0.847	-0.062	0.313	-1.311	1.544	0.475	0.151	1.434	-1.29	-0.277	0.141	-0.829	1.061	-1.032	-0.234	0.292	0.251	-2.129	0.04	0.016	0.349	-2.086	0.499	1.151	0.28	-1.529	0.403	0.848	0.477	-0.027	0.142	-0.33	0.936	0.314	0.305	-0.095	0.346	0.557	-0.217	-1.012	0.317	1.924	-0.147	-0.341	0.299	0.244	0.336	-1.562	0.303	0.755	0.179	-1.017	1.831	2.074	1.459	2.36	0.63	1.066	0.344	-0.043	-0.533	0.233	1.612	0.438	0.12	0.105	-0.188	0.119	-0.592	0.303	-0.082	0.32	1.026	0.645	3.841	-0.533	-0.081	0.145	-0.711	0.406	0.336	0.277	0.383	0.337	-0.282	0.062	0.237	0.115	0.285	0.344	1.409	-0.343	0.36	0.276	0.339	0.333	0.504	0.187	0.52	0.787	-0.509	0.251	1.712	-0.374	1.21	-1.891	0.703	0.122	2.319	1.032	-2.365	1.467	0.313	0.238	0.16	0.334	-4.968	0.168	1.502	0.615	-1.841	-0.041	0.385	0.542	1.147	0.422	0.881	2.958	1.86	4.614	0.319	0.273	0.117	1.75	0.531	2.422	0.64	-0.092	0.593	0.322	-0.465	0.299	0.306	0.562	0.382	0.353	0.422	1.666	-1.286	0.73	0.333	0.394	0.173	-1.208	0.484	0.533	1.289	0.422	0.325	0.076	0.098	0.237	-1.542	0.335	0.02	0.016	1.206	1.841	2.752	0.314	2.174	0.655	-0.657	0.296	0.61	-0.133	0.326	0.074	0.026	0.533	-1.599	0.702	0.196	-1.85	0.155	-0.531	0.01	-0.078	1.705	0.372	0.309	0.306	0.258	1.561	-0.073	0.393	0.713	0.367	0.322	0.608	1.368	0.383	-0.053	0.23	0.276	0.872	-1.509	2.261	0.889	2.309	0.373	0.077	0.332	-0.354	0.124	-0.302	0.436	0.442	1.076	0.29	-0.02	0.538	0.194	1.268	0.183	0.318	1.747	-0.152	0.611	-0.121	4.741	-0.741	0.856	0.249	-0.534	-0.855	0.002	0.579	0.371	0.49	-0.286	0.1	-0.468	-0.185	0.25	0.597	0.318	-1.387	-1.007	1.186	-0.268	0.394	0.211	-0.466	-0.133	0.828	0.543	0.432	-1.155	0.401	0.353	-0.389	0.294	0.412	0.676	1.033	1.475	0.33	0.263	0.347	0.3	0.686	0.872	0.569	0.855	0.531	0.199	-1.024	0.5	0.288	0.575	0.115	0.518	-0.227	0.23	0.512	-0.074	-0.195	0.332	0.991	0.42	-0.002	0.528	0.085	0.274	0.068	0.702	2.017	2.942	-0.218	0.305	0.025	0.272	0.304	0.431	0.366	1.207	0.277	0.301	1.03	0.376	0.311	1.217	0.241	0.463	0.214	0.137	1.086	0.267	0.316	2.603	0.193	-0.497	1.274	0.32	1.813	0.111	-0.494	0.073	0.582	-2.035	-1.823	-0.141	1.081	0.209	0.263	0.02	0.168	0.336	-1.43	0.383	0.351	1.421	-3.302	0.259	1.267	0.767	-0.15	-1.047	0.209	2.031	0.158	0.756	-0.116	0.249	0.265	0.589	0.474	0.417	0.209	0.256	0.379	-0.865	0.169	-0.166	0.111
X57475	X48993	0.351	0.431	1.058	1.275	0.808	1.026	0.56	0.133	0.336	0.836	2.202	-0.062	0.338	-0.153	-0.352	0.302	0.363	0.294	2.348	1.542	-2.335	0.202	1.329	0.266	0.337	0.255	0.842	0.239	0.562	2.585	0.118	0.309	0.701	0.322	1.488	0.229	-3.837	-2.494	2.046	0.334	0.762	0.108	1.016	-0.04	1.31	-0.036	0.699	-3.114	-0.185	0.656	0.589	0.032	0.216	-0.349	0.161	0.001	-1.567	0.261	1.294	0.154	0.421	0.401	1.31	0.298	-1.379	-0.086	0.714	0.071	2.14	1.457	0.101	0.36	0.39	5.653	0.217	0.278	1.421	-1.136	0.96	0.328	0.532	-0.161	0.395	0.376	0.441	0.99	0.317	0.942	0.754	0.005	0.55	-0.106	0.303	0.056	0.361	-0.718	0.141	0.396	-0.224	-0.119	0.01	-0.806	0.701	0.119	0.287	-1.276	0.306	-0.454	0.448	0.727	0.3	0.615	-0.358	0.647	-0.144	-2.179	0.041	1.295	0.309	1.261	1.087	0.302	-2.034	1.023	0.793	1.283	-2.714	-0.319	0.258	0.349	0.063	0.761	0.353	-3.797	0.325	-0.594	-1.781	1.714	0.318	0.122	-0.259	1.118	2.275	0.615	-0.437	0.23	-0.398	0.774	0.213	0.521	0.814	0.194	0.179	-0.318	0.836	-2.468	0.665	0.242	0.558	0.526	-0.002	-0.148	2.752	0.456	0.551	0.186	0.22	0.376	0.204	0.345	-0.827	2.527	-0.404	0.202	0.348	0.356	0.395	-0.456	0.125	0.145	0.106	-0.266	1.439	1.521	0.244	1.069	0.339	0.354	0.412	0.218	-0.448	0.318	1.52	0.309	0.456	1.218	-0.27	-0.008	0.469	0.284	1.553	0.855	0.263	0.403	0.138	0.139	0.353	0.105	0.826	0.262	0.281	0.631	-0.067	0.315	-0.116	-0.058	0.381	-0.032	-0.315	0.259	2.678	1.548	-0.335	1.297	-1.363	-0.351	-2.507	0.31	0.276	0.126	0.267	0.102	-0.063	1.716	-0.478	0.364	0.856	0.295	0.834	-0.565	0.327	-1.172	0.164	0.859	1.729	2.324	4.129	0.117	-0.014	-1.944	-0.053	0.391	0.566	0.416	-0.068	-0.046	0.312	0.239	1.478	0.15	0.268	0.284	-0.381	0.554	1.228	0.642	0.378	0.14	0.279	-0.482	-0.04	0.492	-0.321	0.345	0.274	0.332	1.737	0.041	0.261	0.546	2.052	0.253	0.38	0.534	0.343	0.308	0.57	0.608	-0.743	-0.383	0.266	-0.08	-0.05	0.896	0.206	0.322	-1.017	0.281	0.262	0.192	0.526	0.271	-0.56	0.316	0.695	-0.215	0.297	0.738	0.417	0.658	0.237	0.041	0.78	1.94	0.169	0.356	0.998	-0.121	0.063	-2.113	0.447	-1.214	0.127	0.309	0.603	1.178	1.157	0.392	0.291	0.255	0.719	-0.621	1.683	-0.177	0.587	2.597	-0.152	-0.485	-0.299	0.078	0.588	1.076	0.532	-0.049	0.314	0.39	-0.02	0.767	-1.866	0.557	-0.057	0.599	0.242	0.176	-0.205	0.138	0.484	1.42	-0.377	-0.178	0.551	0.452	2.201	0.51	0.499	0.034	1.013	0.558	-0.46	0.406	0.397	-0.605	-0.081	0.286	-0.014	-0.366	0.459	0.285	0.226	0.508	0.523
X57475	X48994	0.374	0.52	0.144	1.874	0.774	0.75	1.133	0.361	0.409	0.511	-0.26	0.44	-2.213	0.407	-0.436	-1.114	-0.092	0.464	4.254	-0.67	1.218	0.394	1.257	0.34	0.45	0.415	-2.146	1.328	0.581	1.936	-0.193	0.472	-0.192	0.004	3.219	0.442	-1.169	-0.695	0.337	0.484	0.691	0.565	1.368	-0.549	-0.017	-0.458	0.616	1.132	0.385	0.446	0.994	0.316	0.212	0.318	0.597	0.42	4.231	0.376	0.794	0.489	0.213	0.506	0.079	-0.057	-0.443	0.35	-0.227	-0.659	2.275	0.433	2.123	0.743	-0.211	5.149	1.335	0.43	0.363	0.505	0.822	0.459	0.643	0.693	0.194	1.035	0.807	0.125	0.38	0.243	-0.047	4.41	-0.164	0.226	0.374	0.899	-0.497	-1.207	0.465	0.727	-0.28	0.485	-0.179	0.678	0.725	0.414	0.449	1.267	-0.36	-0.053	0.546	0.35	-0.062	0.693	0.247	0.36	0.225	-0.796	0.465	0.943	0.479	1.448	0.781	0.343	0.138	-0.266	0.569	0.171	2.006	0.474	0.449	0.182	0.21	1.124	0.46	1.181	0.618	-0.963	1.186	0.891	0.335	0.297	-0.116	1.329	2.151	0.732	-1.83	0.305	0.594	0.091	0.46	0.21	-0.582	0.578	-0.2	0.901	0.657	1.199	0.652	0.441	0.558	0.199	0.085	0.402	0.53	2.04	0.698	0.669	0.155	0.177	0.59	0.16	-0.049	-0.617	0.137	0.118	-0.25	1.063	0.531	0.503	0.205	0.477	0.646	-0.606	1.743	1.281	0.328	1.538	0.441	0.376	0.335	0.649	-0.167	0.468	0.915	0.498	0.951	1.662	0.521	0.445	0.527	-1.303	1.096	0.848	0.452	0.912	0.129	0.48	0.467	0.353	-1.05	0.479	0.202	1.235	0.489	0.426	0.638	0.873	0.192	0.632	0.828	0.462	1.263	0.725	1.894	0.583	2.269	-0.797	1.079	0.392	1.013	-0.82	0.467	-0.397	-0.705	0.634	0.648	0.171	-0.058	0.351	1.078	0.476	0.428	-1.695	0.215	0.291	-0.053	0.054	1.263	1.678	0.587	0.451	0.872	0.007	-0.262	-0.257	0.389	1.149	0.132	2.303	-1.307	0.455	0.635	0.64	-1.538	1.066	1.048	0.368	0.564	0.254	0.414	0.045	0.483	0.625	0.508	-0.838	0.258	0.001	0.068	1.229	0.511	0.728	0.159	1.055	0.511	0.587	0.459	0.459	0.826	0.602	0.628	0.61	0.591	0.459	0.948	0.253	0.462	0.604	0.226	0.682	0.481	0.356	0.612	-0.184	0.017	0.358	1.209	0.386	-0.426	0.481	0.856	0.515	-0.0	0.623	1.058	1.334	0.464	0.35	0.622	0.677	0.463	0.155	0.564	0.381	0.469	0.465	0.918	1.271	-1.434	0.865	0.407	0.739	0.678	0.259	1.223	0.07	0.703	2.161	0.468	0.246	0.715	0.424	1.325	0.883	0.472	0.655	0.953	0.707	-0.784	-0.218	0.945	0.601	0.416	0.85	0.467	-0.113	-1.108	-2.347	0.455	1.258	2.514	-0.256	-0.827	0.77	0.468	-0.659	0.562	1.481	0.19	0.768	-0.156	0.504	0.334	0.59	0.536	-0.1	0.365	0.354	0.6	-1.791	0.462	0.575	0.461
X57475	X48996	-0.077	0.459	-0.006	0.875	0.92	0.696	-0.071	0.778	0.124	-0.68	3.827	0.276	0.215	0.227	-0.195	-0.773	-0.454	0.145	1.246	-2.48	0.117	-0.215	0.001	0.332	0.293	0.218	-0.264	-0.361	0.2	3.8	-0.024	0.119	1.506	0.104	1.611	-0.346	0.786	-0.98	-1.663	0.125	1.748	0.127	-0.953	-0.147	-0.301	-0.122	0.544	3.849	0.104	-0.566	0.71	0.361	0.234	-0.724	-1.01	0.117	2.994	0.161	0.791	0.248	0.382	0.008	-0.175	0.117	0.778	0.121	0.136	0.386	2.241	-1.988	-0.303	0.386	-0.695	-1.38	-0.1	0.662	0.517	1.275	1.022	0.189	0.132	1.536	-0.284	0.731	-0.63	-0.375	0.161	0.246	0.46	0.536	-0.15	1.033	0.075	0.553	-2.536	0.06	0.112	0.049	-0.069	0.203	-3.738	0.782	0.163	0.09	0.153	-1.369	0.837	-0.045	0.026	0.59	0.215	0.513	0.72	-0.083	-0.077	-2.236	-0.061	0.168	0.044	0.053	0.449	0.8	0.063	-2.506	0.146	-2.265	-0.092	-0.045	-0.16	0.209	0.156	-0.019	0.222	1.321	-0.105	-0.263	-0.284	-0.187	1.305	-0.183	-0.944	1.595	1.643	-0.795	-0.172	-0.169	0.238	0.193	0.406	-0.038	0.587	0.517	0.38	0.182	0.222	-0.984	-0.602	0.152	0.56	-0.079	-0.109	0.078	1.79	-0.523	-0.54	0.371	-0.877	-0.073	0.56	-0.268	0.547	-0.489	0.397	0.275	0.153	-0.116	0.279	0.46	-0.253	0.186	-0.453	-0.217	1.116	1.72	0.08	0.841	-0.962	0.242	-1.371	0.534	0.122	0.123	2.009	0.267	0.695	1.853	-0.014	-1.51	0.454	-1.198	1.689	-0.052	0.117	0.25	0.336	0.071	0.223	-0.34	-0.181	0.475	-0.277	2.005	0.204	0.129	1.299	1.479	0.282	0.444	-0.076	-0.16	2.4	0.354	1.023	0.867	-0.277	-0.427	1.672	0.091	-0.097	0.293	0.133	-0.26	0.141	3.603	-0.266	0.244	0.291	0.166	0.561	0.298	0.203	-1.174	-0.142	0.313	0.74	1.5	2.367	1.412	0.046	-0.482	0.701	0.116	-0.315	0.128	-0.247	-1.626	0.054	-5.127	1.236	0.154	0.267	-0.614	-0.171	0.276	0.341	0.762	0.19	0.104	0.091	-1.889	-0.78	0.036	0.028	-1.156	0.271	-0.058	0.195	-1.338	-0.09	0.202	2.476	1.668	-0.171	0.465	0.177	0.114	0.654	0.452	-0.068	0.749	-1.112	0.074	0.606	0.163	0.127	0.666	-0.507	0.212	0.214	0.021	0.619	-0.627	-0.055	0.151	1.273	-0.294	-1.144	-1.221	0.42	0.077	0.041	-0.01	0.339	-3.697	0.118	0.251	0.815	0.612	0.13	0.676	-0.788	-2.294	0.163	-0.285	0.624	-0.412	0.613	0.104	0.148	0.01	-0.302	0.232	0.396	0.414	-1.51	-1.117	-0.266	0.282	1.249	0.148	1.39	0.848	0.448	-0.336	-0.064	0.119	-0.555	-0.425	-0.191	0.496	0.144	0.325	-0.05	0.019	0.751	-0.289	0.054	1.679	5.102	-0.201	-0.473	1.371	0.544	-1.046	-0.133	1.667	-2.411	0.625	-0.667	0.35	0.293	0.575	-0.046	0.324	-0.064	0.1	0.468	-1.746	0.149	0.42	0.215
X57475	X49704	0.176	0.164	-0.52	3.695	-0.319	0.318	-0.286	-0.062	-0.043	0.577	-0.45	-0.132	0.2	0.113	-0.912	-0.415	0.093	0.049	-1.618	-0.522	-0.465	0.588	-0.754	-0.538	0.031	0.176	-1.725	-0.78	-1.44	-1.113	0.132	0.151	0.11	0.03	-1.826	-0.177	-1.852	0.981	0.378	-0.008	-0.311	0.37	-0.711	-1.39	1.673	-0.145	0.373	-1.202	0.112	0.151	0.418	0.49	-0.201	0.167	-0.31	0.059	4.209	0.126	-0.792	0.125	-0.189	-0.08	-0.605	0.024	0.96	0.033	-0.292	-0.185	-0.289	0.959	1.991	0.596	-0.329	2.739	2.239	0.49	-1.129	-0.047	0.343	-0.047	0.016	1.28	-0.131	-0.717	-0.017	-0.008	0.09	-0.28	-0.572	-0.796	1.12	0.318	0.069	-1.778	1.033	0.218	0.127	-0.921	0.489	-0.163	0.681	0.823	1.143	0.29	0.201	1.662	-1.262	0.211	-0.18	-0.813	0.124	0.377	-0.865	-0.095	0.785	0.927	0.105	-0.895	-0.054	-0.373	-0.688	0.225	0.576	0.619	-0.235	0.566	-0.767	0.091	0.256	0.17	0.081	-1.269	0.154	3.174	0.447	0.416	-0.97	-0.986	-0.193	1.399	0.477	0.675	0.466	-0.415	-0.003	-0.012	-1.35	-0.299	1.128	0.355	-2.403	0.07	-0.396	0.647	-1.936	-0.229	0.246	0.07	0.937	0.371	0.767	0.204	1.838	-1.513	0.547	-1.851	-0.077	0.25	-0.267	0.431	0.072	0.664	0.537	0.078	0.062	0.564	-0.014	-0.76	-0.614	0.069	0.419	-2.475	1.456	1.605	-0.049	0.058	0.559	0.377	0.857	-0.255	-0.1	0.241	1.406	0.275	0.176	1.567	-0.599	0.516	0.307	-1.584	-0.601	-0.599	0.104	-3.319	-0.291	0.21	-0.095	0.131	0.073	0.275	0.842	0.991	0.223	0.09	1.096	1.363	0.245	-1.473	-0.03	0.006	0.342	-0.192	1.524	0.621	-1.29	0.41	-0.977	0.171	0.245	-0.97	0.207	0.758	1.087	0.25	0.516	-0.305	0.262	-0.046	0.734	0.353	-0.062	1.308	-0.079	0.207	-0.778	10.595	-0.725	0.678	0.323	0.254	0.259	-0.168	1.225	-0.155	0.057	1.191	-0.128	-1.147	0.226	0.163	-1.047	0.628	0.988	0.072	-1.148	-0.743	0.059	-0.401	0.103	0.985	0.014	0.287	0.347	-0.372	0.077	0.163	0.678	0.945	0.125	0.507	1.31	0.957	0.088	-0.035	0.196	0.114	0.303	0.625	0.527	-3.136	0.451	0.102	-1.692	0.638	0.169	0.416	-0.048	-1.422	0.071	0.174	-0.015	-0.53	-0.39	-0.391	0.882	0.625	-0.163	0.771	-3.423	0.199	-0.224	0.407	-0.071	1.862	0.12	0.011	0.628	0.578	0.115	1.388	0.156	0.902	0.138	-0.014	-0.098	1.25	-1.391	0.369	0.118	-0.409	-2.218	1.31	1.088	-0.337	0.436	-0.936	-0.167	0.214	-0.823	0.134	0.424	0.172	0.435	-1.755	0.457	-0.045	0.374	0.96	2.967	-0.851	-0.052	0.67	0.097	0.185	-0.554	-0.47	0.379	0.754	3.766	-0.209	1.048	-0.132	3.223	-0.41	0.07	1.294	-1.741	-0.876	0.05	0.164	0.215	-0.091	0.196	-0.088	0.048	0.148	0.531	1.041	0.12	0.415	0.28
X57475	X49228	0.045	0.476	0.756	1.15	0.665	-0.177	1.36	-0.1	-0.018	0.502	0.706	0.376	0.32	0.448	-4.996	0.669	0.493	0.317	0.322	1.347	1.511	0.414	0.011	-0.952	0.413	0.308	0.375	0.475	0.036	1.433	0.328	0.338	-1.667	-0.166	-1.575	0.655	0.207	0.063	0.468	0.378	-1.154	-0.227	0.684	1.477	0.057	0.433	0.057	1.218	0.263	0.567	-2.4	0.261	0.615	0.335	-0.717	0.287	0.141	0.116	0.641	0.208	0.449	0.407	0.27	-0.064	0.81	0.309	0.429	0.27	-0.502	1.282	2.623	0.249	0.661	5.085	0.345	-1.558	-1.935	1.055	0.704	0.358	0.694	0.095	-0.04	-0.339	0.712	0.708	0.184	-0.122	0.795	0.909	1.184	0.175	0.315	0.209	0.739	0.273	0.25	-0.439	0.185	0.23	-0.19	-0.206	0.103	0.442	0.224	1.532	0.207	0.296	0.455	0.832	0.369	0.541	0.841	0.508	-0.672	0.264	0.022	0.178	-0.184	1.534	-1.463	0.884	1.351	1.919	0.78	-0.155	0.78	0.262	0.361	0.254	0.347	-0.557	0.335	1.311	0.448	-0.054	1.147	1.711	-0.494	0.436	-0.002	-0.166	0.122	0.621	2.504	0.147	0.54	0.916	1.503	0.497	1.992	0.64	0.38	1.159	0.709	-0.67	0.254	0.166	-2.023	0.518	0.941	0.299	1.85	-1.962	0.712	0.576	0.294	0.322	-0.151	0.539	-0.069	0.687	0.475	0.225	0.156	0.994	0.379	0.748	0.673	0.249	0.071	0.027	0.938	0.533	0.256	1.815	0.277	0.371	0.813	0.471	-0.255	0.357	1.324	0.357	0.614	0.457	0.69	0.869	0.205	-1.095	0.018	0.265	0.059	1.468	-0.596	0.231	0.339	0.538	0.883	0.059	0.107	0.694	0.246	0.326	0.285	0.662	0.333	0.523	-0.309	-0.383	1.886	0.316	0.417	0.315	-0.606	0.207	-0.882	-0.157	1.198	0.127	-0.765	1.074	0.701	1.335	-4.327	0.01	0.811	0.239	-0.563	-0.354	0.329	1.235	0.612	0.477	1.65	-0.178	-0.745	1.762	-0.354	0.121	-0.614	0.328	0.897	0.324	-0.853	1.583	-0.458	-1.319	1.297	0.321	0.606	-0.018	-2.483	0.568	1.729	0.134	0.413	1.087	0.328	1.317	0.401	0.61	-0.104	0.282	0.181	0.506	1.18	1.684	-0.413	0.739	1.73	2.059	0.373	0.557	0.253	0.159	0.034	0.283	-0.376	-0.134	0.481	0.066	-0.6	0.598	0.08	-0.433	0.661	-0.192	0.361	0.35	0.429	0.665	0.141	0.208	0.12	-2.466	0.439	0.707	0.669	0.149	-0.108	1.054	1.701	2.345	0.255	0.248	0.825	-1.462	-0.058	1.168	0.513	-0.541	-0.265	-0.548	-0.736	1.657	0.557	0.674	0.303	0.172	-0.521	1.238	1.978	0.378	0.917	2.119	0.281	-0.287	0.622	0.335	0.634	-1.513	0.351	0.237	-0.026	0.154	-1.404	1.144	1.488	0.386	0.314	0.888	0.338	-0.176	0.16	-0.108	0.47	1.253	2.347	-0.016	0.866	-0.017	0.954	0.439	0.517	0.492	0.494	0.04	0.127	0.414	-0.318	0.651	0.364	0.297	-0.136	0.311	0.122	-1.815	0.034	0.522	-0.495
X57475	X49461	0.243	-0.108	-0.238	0.177	0.022	-0.482	-0.426	0.209	-0.311	0.171	-1.478	-0.307	0.132	-0.282	2.374	-1.051	-0.028	-0.044	-3.061	-0.035	0.19	0.032	-1.042	-0.025	0.173	-0.106	-2.465	-1.574	-0.014	1.304	-0.066	-0.13	-0.91	-0.078	-0.0	-0.382	-2.618	-1.5	-3.284	0.386	-0.349	0.297	-0.553	-2.153	-1.033	0.441	0.102	-2.172	-0.038	-0.162	1.511	-0.096	-0.684	-0.183	-0.071	-0.07	1.683	-0.006	1.404	-0.075	0.101	-0.128	-2.286	-0.024	0.881	-0.053	0.232	-0.477	-1.314	0.352	-0.647	-0.443	-1.13	4.058	-0.127	0.768	-1.184	0.094	0.131	-0.073	-0.749	1.035	-0.063	-1.708	0.174	0.349	-0.066	-0.84	-1.258	-2.821	0.598	-0.872	-0.038	-0.183	0.96	0.095	-0.075	1.195	-0.045	-0.056	-0.001	-0.632	0.134	0.535	-0.296	-1.912	-0.288	0.269	0.174	-1.289	0.048	0.67	0.119	-0.789	0.269	-0.017	-0.036	-1.456	-0.046	0.35	0.089	-0.016	1.064	2.542	-0.406	0.203	-0.756	0.175	0.145	0.266	-0.049	2.055	0.262	-2.594	0.025	0.393	-0.516	-1.37	-1.272	-0.179	-0.213	0.528	-3.171	-0.701	-3.027	-0.15	0.175	0.256	1.851	0.024	0.242	0.477	1.062	-0.129	0.818	-1.751	0.08	-0.067	-1.151	0.413	1.134	-0.081	3.367	-3.601	-0.1	0.726	0.09	0.116	0.246	0.693	-0.305	0.157	0.299	-0.109	0.118	0.659	-0.623	-0.197	0.171	0.258	-0.472	1.84	3.246	-1.037	-0.199	2.178	0.916	-0.093	-0.223	-0.135	0.081	0.278	0.06	0.308	0.668	1.944	-0.08	0.017	0.539	1.492	0.024	-0.095	-0.009	0.028	0.057	0.062	-0.139	0.688	2.073	-0.201	-0.088	1.778	-0.116	0.064	-0.747	2.322	0.329	0.061	0.16	-0.383	2.471	0.279	2.348	1.356	-2.438	0.332	-0.613	0.08	-0.314	-0.325	-0.17	-0.094	1.106	1.303	0.166	-0.082	-0.146	0.169	0.176	0.013	-0.101	0.568	-0.069	1.098	0.071	2.482	0.305	1.167	-0.659	0.308	-1.715	0.424	0.876	0.081	-0.817	-0.47	-0.454	2.827	1.549	-0.065	-0.129	-0.194	0.033	-0.707	-0.951	-0.461	0.125	-1.143	-0.051	-0.239	0.219	0.049	-0.524	0.892	0.293	-0.121	0.58	-0.073	-0.119	0.585	-0.627	-0.096	-0.404	0.324	-0.061	-0.043	-1.079	0.578	-1.028	-0.864	-0.601	-0.057	-0.517	0.01	-0.144	-1.637	0.149	-0.327	-0.008	0.071	-0.498	-0.147	0.717	-0.08	-0.761	-0.478	0.913	0.184	-1.517	-1.087	-0.058	-1.385	-0.343	-3.034	0.046	0.833	2.802	-0.85	-0.046	-0.092	0.042	-6.222	-0.014	-0.044	-0.342	-0.647	-0.464	-0.236	-0.008	-0.588	-0.779	0.809	0.405	-0.375	0.063	1.244	0.168	-0.018	1.912	-0.005	-0.193	0.414	0.032	-0.444	-0.66	-0.439	-0.208	0.761	0.796	-0.451	-0.032	-0.351	-0.026	0.032	-1.605	1.794	-0.688	0.51	2.547	-0.355	0.494	-0.092	0.727	0.004	0.81	-1.578	-0.353	-0.855	0.28	0.109	0.048	-1.317	-0.104	0.225	0.039	0.372	-0.761	1.418	-0.015	0.186	-0.276
X57475	X49463	-0.138	-0.296	0.465	1.877	0.953	0.105	-0.423	-0.459	-0.449	-2.321	-1.098	0.153	-0.086	0.046	1.471	-0.751	-0.412	-0.059	-0.731	1.575	0.43	1.23	-0.316	-0.876	-0.343	-0.102	-2.367	-1.125	-0.077	2.584	-0.104	-0.086	-1.45	0.229	0.821	-0.417	-2.512	-0.46	-0.656	0.569	-0.408	0.003	-1.676	-1.223	0.036	0.297	-0.037	-2.088	-0.064	1.169	-3.751	-0.281	-0.179	-0.13	-0.19	-0.064	0.547	-0.053	-0.002	0.289	0.217	-0.094	-1.49	-0.068	0.858	-0.054	-0.095	-0.763	-0.931	-1.337	-0.336	-0.159	-0.235	4.668	-0.206	-0.721	-1.65	-0.534	-0.892	0.027	-0.727	0.513	0.399	-0.747	0.551	0.776	0.017	-0.371	-0.336	1.195	0.232	-0.349	-0.008	-0.682	-0.742	0.23	0.112	-0.469	-0.521	0.193	0.547	-0.878	-0.187	0.516	-0.25	-0.286	0.973	0.258	0.147	0.224	0.834	-0.932	-0.133	-0.313	0.863	-0.486	-0.063	-1.406	-0.143	-0.19	-0.51	-1.125	0.036	2.19	-0.228	0.617	-0.777	-0.15	0.21	0.131	0.089	2.001	-0.034	-0.726	0.68	-0.096	-1.018	-0.501	-0.574	-1.4	0.199	0.258	-0.566	-2.105	-1.584	-0.148	0.573	1.625	0.874	0.568	-1.136	0.679	-0.016	1.318	1.803	-1.687	0.134	-0.077	-0.411	-0.728	1.307	-0.17	2.76	-3.44	0.763	-0.677	0.007	0.148	0.952	0.67	-0.547	-2.374	-0.139	0.231	-0.277	0.235	-0.38	0.019	0.127	0.071	-0.014	0.182	0.126	3.07	-0.196	2.298	0.057	0.092	0.063	0.165	-0.06	0.081	-1.209	0.025	-0.376	0.91	-1.171	0.95	0.52	-1.163	2.986	-0.96	0.054	-0.4	-0.425	0.23	0.419	0.665	1.159	-0.714	0.358	0.375	-0.016	-0.037	0.603	0.845	0.316	-0.156	-0.605	-0.016	2.084	1.581	1.285	1.317	-1.304	0.113	1.053	-0.119	-1.999	-0.199	-0.367	-0.066	1.144	-0.519	0.274	0.008	0.351	0.064	-0.062	-0.122	-0.047	-0.548	-0.041	-0.362	1.617	5.638	-0.315	0.107	-0.496	-0.751	-0.176	0.179	0.098	-0.247	-0.792	-0.707	-0.069	-0.523	0.454	-0.051	0.125	-0.0	-0.255	-0.0	0.925	-0.23	-0.19	-1.607	-0.063	-1.596	-0.035	0.036	-0.6	-0.281	0.034	-0.079	-0.059	-2.29	0.246	0.312	0.404	0.002	-0.209	-0.529	-0.11	-0.05	-0.267	0.379	-0.389	-0.087	-0.515	-0.032	-1.805	0.261	0.021	0.347	0.125	-1.389	-0.084	-0.07	-0.003	-0.2	0.126	-0.079	-0.062	-0.506	0.583	-0.17	-0.925	0.12	0.043	-0.562	0.61	-1.407	0.088	0.994	1.318	0.068	-0.061	-0.336	-0.304	-3.719	-0.091	-0.055	-0.913	-0.455	0.322	0.028	-0.06	-0.19	-0.451	-0.486	-2.177	-0.255	-0.198	2.859	-0.39	-0.25	0.95	-0.043	-0.52	-0.417	0.21	-0.293	-0.388	-0.044	-0.398	-0.293	-0.16	0.22	0.001	-0.426	-0.075	0.145	-1.848	0.271	-0.35	0.702	2.469	-0.294	-0.031	-0.191	0.873	-0.202	-0.114	-3.488	0.719	-0.092	-0.135	0.075	0.089	-0.365	-0.255	0.287	-0.086	0.119	-0.377	3.161	-0.048	0.311	-0.579
X57475	X49469	0.214	0.268	-0.184	2.097	0.307	-0.365	0.307	0.458	0.291	1.095	-4.385	0.093	0.314	0.208	0.243	0.013	0.009	0.284	-0.945	1.874	0.361	0.279	0.464	-2.128	0.379	-0.037	-0.465	0.65	-0.457	0.602	0.308	0.257	-3.249	-0.846	0.538	0.205	-0.663	-0.238	3.829	0.306	-2.449	0.194	1.048	0.707	0.544	0.376	0.011	0.062	0.21	0.614	-3.277	0.133	0.38	-0.133	-1.751	0.308	1.846	-0.368	0.479	0.318	0.396	0.331	-4.825	0.292	0.816	0.306	0.076	1.905	2.145	1.747	0.72	0.045	0.407	2.26	-3.262	0.004	-3.659	0.656	0.39	0.333	0.347	0.894	0.352	0.286	0.359	0.025	0.312	0.714	0.982	1.285	0.231	-0.119	0.212	0.018	0.069	0.106	0.283	0.057	0.471	-0.094	-0.397	-0.153	0.697	-0.19	0.305	1.128	-4.004	0.287	0.428	0.257	0.099	-0.385	0.914	0.671	0.2	0.733	0.09	0.748	-0.876	0.797	-2.932	0.591	0.943	3.066	0.348	1.487	0.481	0.309	0.292	-0.132	0.153	-1.684	0.31	-0.518	0.63	-0.057	1.24	0.568	1.195	0.941	0.173	1.221	3.466	1.941	2.486	0.184	-0.1	0.582	2.185	0.379	3.23	0.55	0.228	1.509	0.49	0.156	-0.303	-1.311	0.582	0.399	1.494	0.233	1.758	-1.065	0.68	0.116	0.385	0.365	0.629	0.594	0.403	0.055	0.28	0.294	-0.234	-0.342	0.144	-0.317	0.233	0.091	0.451	0.803	1.318	1.426	0.312	2.837	0.32	-0.05	-0.44	0.454	0.253	0.199	0.724	0.364	0.475	0.824	0.639	0.966	0.19	0.448	0.414	0.089	-0.465	2.116	0.478	0.332	0.122	0.311	0.447	0.561	0.579	1.095	0.221	0.313	0.264	1.211	0.372	-0.352	0.337	-1.207	1.858	-0.986	-1.272	1.024	2.338	0.284	0.607	0.28	-0.163	0.333	-0.091	0.387	0.713	1.163	-1.59	0.328	0.439	0.307	-0.467	0.392	0.334	0.674	0.561	0.444	0.241	3.462	0.66	0.788	0.274	0.341	0.323	0.292	0.412	0.403	0.225	-0.455	-0.085	-0.19	0.466	-0.164	0.562	-0.4	0.872	-0.003	0.69	-0.202	0.465	0.392	0.305	0.637	0.313	0.136	0.377	0.186	0.336	0.336	-0.085	0.468	0.393	0.527	1.043	1.214	0.368	-0.263	0.31	0.095	0.707	0.585	0.241	-0.567	0.372	0.214	0.388	0.316	0.235	0.368	0.352	0.138	0.191	0.309	0.47	0.487	0.705	0.294	-0.551	-1.424	0.159	0.452	0.25	0.455	0.313	0.682	0.928	1.92	0.176	0.339	0.984	0.1	0.294	0.042	0.208	0.646	0.302	0.29	0.533	-0.196	0.92	0.061	0.305	0.559	-0.11	0.46	0.898	-0.127	0.121	2.02	0.319	0.273	0.877	0.296	0.74	0.666	0.485	0.13	0.599	-0.149	-0.448	0.497	0.732	0.343	0.231	0.341	0.276	0.286	-1.621	0.362	0.19	-1.275	0.943	0.323	0.85	0.527	2.62	0.092	0.3	1.181	-0.072	-0.301	0.264	0.247	0.384	0.307	0.359	0.352	0.319	0.331	0.023	-0.034	0.211	0.519	-1.151
X57475	X49512	0.277	-0.076	-0.957	0.741	-0.159	-0.603	-0.214	0.632	0.329	1.766	-0.464	-0.377	0.029	0.364	1.896	0.15	0.264	0.143	-1.613	0.476	1.498	0.627	0.804	-0.791	0.232	0.356	-2.278	0.16	-0.36	0.36	0.257	0.094	0.77	0.288	0.745	0.554	-2.214	1.178	1.464	0.138	0.773	0.346	0.478	2.214	1.27	0.497	-3.143	-1.307	-0.047	0.459	-1.848	0.456	0.551	0.326	-1.082	0.027	0.483	0.235	0.688	0.325	0.401	0.363	0.203	0.275	1.092	0.121	0.794	-3.337	1.469	1.369	0.104	0.036	0.404	3.653	-0.009	0.649	0.781	0.99	0.048	0.225	-0.13	0.642	0.312	0.064	0.692	0.028	0.152	0.942	-0.556	2.688	-0.28	0.923	0.272	1.724	0.934	0.131	0.243	0.91	0.385	0.267	-0.364	-0.439	0.713	-0.35	0.201	1.393	2.008	0.307	0.241	-2.599	0.306	0.644	0.241	-0.353	0.365	0.734	0.181	-3.065	0.299	0.058	0.142	0.264	1.255	0.836	-0.15	-1.543	0.515	0.197	0.221	0.254	-1.345	-0.516	0.324	-1.499	0.388	-0.32	1.686	1.494	1.154	-1.484	-0.068	1.01	0.671	1.339	2.733	0.109	0.232	0.688	-0.947	0.334	0.84	0.103	-0.099	0.132	1.029	-0.143	0.308	0.262	-3.952	0.396	-0.126	0.454	2.172	0.336	0.566	0.236	0.132	0.276	0.696	0.625	-0.412	-0.778	-0.897	0.334	-0.146	-1.031	0.413	0.791	0.479	-0.098	0.432	0.673	1.116	3.212	0.269	-0.069	-0.319	0.473	0.637	0.206	-0.213	0.274	-0.337	0.32	0.197	0.959	0.73	0.187	0.363	-2.563	-1.679	-0.842	-0.009	-0.348	-1.111	0.273	0.301	0.615	0.762	0.394	0.464	1.158	0.374	0.219	0.948	1.691	0.323	-0.491	-1.497	0.19	2.136	-0.52	0.913	1.241	2.183	0.322	0.619	0.281	-0.872	0.111	-1.311	0.75	0.74	2.384	0.385	-0.528	0.192	0.29	0.316	0.349	0.244	1.585	0.505	0.864	0.545	7.036	1.629	0.797	-0.06	-1.137	-0.462	0.259	0.572	-0.594	0.58	-1.277	0.355	0.95	0.009	0.119	-0.022	-0.212	0.907	-1.289	-0.684	-0.698	-0.058	-6.495	0.153	1.508	-0.029	0.376	0.197	0.165	0.382	0.459	0.123	2.424	0.356	0.338	0.571	0.889	0.367	0.105	0.306	0.272	0.851	0.6	0.31	0.23	0.244	0.145	0.808	0.19	0.278	-0.041	0.292	-0.296	0.293	0.295	0.359	-1.217	-0.131	0.258	0.93	0.662	0.454	0.46	1.727	0.407	0.282	0.752	0.574	2.077	0.149	0.221	0.631	-0.751	0.27	-0.425	-0.617	0.048	0.272	0.259	0.551	0.938	1.427	0.242	0.255	0.224	-0.353	0.688	1.413	0.395	0.872	1.42	0.248	0.128	0.57	0.11	1.685	0.68	0.375	0.147	0.146	-0.846	-1.203	0.162	0.179	0.388	0.258	0.256	0.243	0.189	1.21	-0.881	0.454	0.613	0.745	0.365	0.579	0.865	-0.001	-0.315	0.395	1.487	0.118	-0.055	1.042	0.359	0.345	0.561	0.195	0.321	0.281	0.29	-0.731	1.187	0.152	-0.311	-0.108
X57475	X49515	0.255	0.052	-0.558	-0.085	-0.571	0.548	-0.524	0.572	0.245	0.809	-0.935	-0.32	0.172	0.152	1.453	-0.947	-0.151	0.075	-4.137	0.537	-0.424	-0.015	0.739	-0.312	-0.248	0.198	-3.01	-1.338	-0.121	-1.445	0.114	0.056	-0.815	0.001	-1.869	-0.09	-2.324	0.761	2.295	-0.066	0.967	-0.212	-0.641	0.355	2.392	-0.183	-0.09	-2.126	0.099	0.486	1.402	-0.269	-0.188	0.063	-0.675	0.1	-0.738	-0.128	-0.16	0.024	0.329	-0.335	-2.099	0.001	1.051	0.082	0.281	-0.309	1.028	1.569	1.445	0.155	-0.224	-0.922	-0.419	-1.475	-0.95	0.013	0.311	0.166	-0.407	2.016	0.201	-0.591	0.633	0.427	0.124	0.067	0.009	2.127	-0.934	0.404	0.098	-0.947	0.587	0.131	0.112	-1.767	0.065	0.179	-0.133	-1.065	0.398	0.399	0.165	0.78	0.206	0.152	0.025	-0.788	0.236	0.361	0.18	0.259	0.399	-0.525	0.072	-0.891	0.065	-1.565	0.144	0.976	0.035	1.265	-0.153	-0.892	-1.947	-0.027	0.257	-0.048	0.169	0.066	0.193	0.565	0.006	0.417	0.756	1.323	-0.11	0.134	-0.009	0.796	-1.362	0.548	2.096	0.023	0.5	0.843	1.149	0.148	0.53	0.448	-0.384	-0.972	-0.538	-0.139	0.53	0.058	-3.061	0.29	1.442	0.173	1.774	-2.859	-0.174	0.474	0.157	0.091	0.54	0.51	-0.142	0.619	0.043	0.234	0.075	-1.479	-0.056	0.007	0.55	-0.461	-0.211	0.308	1.565	2.726	0.15	0.437	0.102	0.131	0.292	0.446	-0.157	0.248	1.436	0.242	-0.054	1.492	0.079	0.137	-0.085	0.268	1.365	-0.481	0.068	-1.184	0.555	0.165	-0.072	0.018	-1.548	0.061	0.185	1.154	0.329	0.126	1.048	1.357	0.281	-0.156	-0.311	0.008	3.015	-1.053	2.182	0.737	0.847	0.378	-1.718	0.139	-0.741	-1.208	-0.04	1.058	1.171	0.779	0.061	-0.332	-0.284	0.141	1.5	0.037	0.041	2.536	0.453	1.317	-0.2	8.879	0.293	-0.133	-0.134	-0.763	0.284	-0.025	1.364	0.302	0.366	-0.331	0.285	-0.129	-0.095	-0.386	-0.369	0.504	0.499	-0.71	-1.998	-0.864	-0.84	1.342	-0.044	-0.299	-1.71	0.245	0.21	-0.277	0.278	-0.13	0.335	0.337	0.32	0.638	2.895	1.32	0.231	-0.311	0.196	0.051	0.826	0.637	0.367	0.397	-0.04	0.079	-0.36	0.131	0.1	-1.919	0.21	-0.546	-0.269	0.179	0.506	0.082	0.185	0.078	1.501	0.573	0.333	0.908	0.364	0.429	0.09	1.618	0.454	2.631	-0.087	0.259	-0.093	-2.395	0.013	-0.269	0.327	-2.078	0.081	0.07	-0.698	1.275	-0.738	-3.821	0.075	0.169	-1.513	3.28	2.453	-0.311	0.808	2.79	0.241	0.01	0.301	-0.023	0.808	0.447	-0.007	-0.946	0.194	-0.101	0.269	-0.352	0.7	0.514	0.016	0.783	-0.089	0.157	-0.908	1.221	0.1	-2.092	-2.4	-0.078	1.488	0.648	-0.784	0.157	0.524	0.791	-4.172	-0.644	0.259	0.09	0.27	-0.828	0.62	0.422	0.13	0.165	-1.254	0.188	0.037	0.608	-0.376
X57475	X49521	0.038	-0.37	-0.708	4.068	-0.377	-1.958	1.579	0.436	-0.24	1.245	-0.762	-0.25	0.049	0.153	-2.801	-1.032	-0.479	-0.078	-1.978	0.504	-0.992	0.198	-0.772	0.101	-0.052	0.096	-1.476	-0.354	-0.16	-1.374	0.523	0.056	-0.662	-0.174	-1.828	-0.5	-1.174	0.14	-2.05	-0.225	0.055	-0.18	-0.644	-0.706	-0.759	-0.451	0.461	0.284	-0.116	-0.479	0.578	-0.125	-0.461	-0.154	-0.457	-0.051	3.08	-0.122	0.421	0.11	0.005	-0.24	-1.362	-0.125	0.904	-0.101	0.488	-0.65	0.758	0.302	0.495	-0.216	0.065	-2.542	-1.059	-0.291	-0.973	-1.14	-0.559	-0.137	0.086	0.28	-0.262	-0.803	0.427	-0.004	-0.138	-0.39	-0.483	2.707	-0.92	0.005	-0.09	-1.618	1.096	0.001	-0.11	-1.102	-0.393	0.024	0.996	-0.088	-0.218	0.178	0.021	3.888	-1.383	0.1	-0.29	-0.928	-0.221	0.191	-0.729	-0.34	-0.315	-0.037	-0.058	-0.572	-0.188	-1.205	-0.951	-0.749	-0.572	-2.426	0.249	0.673	-1.22	-0.159	-0.199	0.157	0.014	-2.218	-0.21	-0.996	0.376	-0.969	0.169	-1.411	0.407	-0.049	0.185	1.192	-0.245	-0.573	-1.129	-0.163	-0.027	-0.648	1.147	-0.09	2.127	-0.233	0.123	0.49	0.432	-1.321	-0.598	0.028	-1.657	-0.679	0.52	-0.005	2.383	-1.934	0.093	0.423	0.205	-0.279	-0.415	0.491	-0.367	0.52	0.469	-0.218	-0.2	0.541	0.168	0.178	0.371	-0.367	-0.29	1.42	1.993	-1.342	-0.187	-1.394	-0.213	0.341	0.206	0.289	-0.163	-0.182	0.837	0.183	-1.683	1.431	0.295	0.264	0.161	-1.623	-1.287	-0.389	-0.106	0.977	-0.763	0.05	-0.158	0.148	-0.957	-0.481	-0.427	0.469	0.195	-0.061	0.843	-0.633	0.064	0.084	-0.746	0.176	1.059	-1.503	1.816	0.432	-0.665	-0.536	-1.275	-0.151	-1.364	-0.425	-0.131	0.522	-0.177	-0.804	-0.254	-0.257	0.533	-0.094	-0.603	1.2	-0.168	3.98	0.518	1.288	-0.92	-0.668	0.061	-0.401	0.157	0.567	-0.079	0.318	2.556	-0.345	-0.182	-0.176	0.453	-1.779	-1.469	-0.217	0.141	-0.547	0.246	-0.72	1.237	-0.975	0.04	-0.086	-0.116	0.674	-0.045	0.2	-0.039	-0.215	-0.316	-0.068	-0.605	-3.077	0.701	-0.303	0.516	-2.811	-0.027	0.128	-0.182	-0.096	0.452	-0.512	0.236	-1.46	-0.03	-0.097	-2.228	-0.285	-0.181	-0.687	0.529	-0.104	-0.179	0.102	-0.17	-0.377	-0.431	-0.173	0.724	-0.008	-0.423	1.893	-1.876	-0.386	-0.142	-0.232	0.615	-0.247	-0.06	-0.079	2.947	0.17	-0.089	0.462	0.489	1.554	-0.136	-0.102	0.302	1.43	0.539	-0.072	0.486	-1.061	-1.018	0.924	0.406	-0.237	0.395	-3.432	-0.288	0.479	1.41	-0.121	-2.68	-0.6	-0.346	-0.686	-1.419	0.346	-0.884	0.112	1.922	-0.498	-0.119	-0.156	0.379	-0.145	-1.467	1.981	0.189	0.741	-1.291	-0.446	2.851	0.304	-0.293	-0.448	1.413	0.926	-1.528	-0.297	-0.47	0.078	-0.049	-0.214	-0.233	0.559	-0.099	-0.165	-0.03	-0.78	-0.062	0.085	-0.259
X57475	X49529	-0.122	0.132	0.004	1.006	0.031	0.281	0.285	0.12	-0.377	0.082	0.582	0.423	-0.024	-0.22	1.587	1.614	-0.059	-0.033	-0.993	0.762	0.952	-0.114	-0.837	-0.232	-0.075	-0.009	-1.408	-1.407	-0.135	1.418	-0.062	-0.008	1.614	-0.052	-1.23	-0.327	-0.596	-1.07	0.128	0.073	-0.815	0.189	1.652	-1.568	-0.305	0.169	-0.257	-0.867	-0.045	0.632	-1.479	0.228	-0.47	0.05	-0.23	-0.057	0.907	0.04	-0.248	-0.154	-0.038	0.416	-0.548	-0.064	0.35	-0.019	0.063	-1.531	2.212	-1.058	-1.476	0.275	-0.835	0.897	0.799	0.419	-0.504	-1.698	-0.468	-0.02	-0.571	0.665	0.133	-1.293	-0.669	0.476	-0.022	1.444	0.133	-1.262	0.891	0.566	-0.032	0.591	-1.931	-0.116	-0.036	-0.362	0.391	-0.187	0.767	-0.169	0.472	0.377	-0.059	-1.272	0.937	0.023	0.343	-0.841	-0.055	0.114	-0.681	-0.402	-0.665	0.859	-0.035	-0.971	-0.051	-0.274	0.914	-0.891	1.471	2.696	0.125	-0.599	-1.638	-0.053	0.115	-0.123	0.086	1.873	0.027	-1.306	-0.345	0.278	-1.622	0.298	-0.397	-0.802	0.363	1.25	-1.868	1.294	2.88	-0.128	-0.624	1.147	0.071	0.279	-1.122	0.253	0.498	-0.645	1.357	-1.639	-0.312	-0.058	-1.729	-0.384	0.601	0.687	2.865	-2.014	0.367	-0.196	0.001	-0.1	0.412	0.378	-0.423	0.075	0.067	-0.142	-0.462	0.731	-0.074	-0.527	0.119	0.224	-0.49	1.591	0.499	-0.273	-0.059	1.412	0.559	0.314	-0.225	0.116	-0.285	0.177	-1.015	0.27	-1.319	0.43	0.045	0.375	0.318	-0.081	2.93	0.459	0.02	-0.181	-0.534	0.036	-0.002	0.209	-0.443	0.379	-0.195	0.16	-0.183	0.012	0.786	0.583	0.195	0.21	-0.429	-0.322	2.292	0.96	1.824	0.288	-0.711	-0.373	0.581	-0.174	-2.811	0.668	-0.175	0.025	2.479	0.603	-0.268	-0.17	-0.083	0.07	-0.586	-0.393	0.088	-2.107	-0.22	0.838	-0.214	-0.118	-0.339	-2.611	-0.173	-0.628	-0.527	0.466	-0.261	-0.051	-0.189	-0.959	0.201	1.227	-2.262	-0.095	0.408	-0.554	-0.293	-0.667	0.894	-0.3	0.903	-0.923	-0.04	0.167	-0.092	-0.565	-0.654	0.048	0.589	-0.577	-0.39	2.409	-0.458	-0.088	0.392	-0.073	-0.414	-0.212	0.261	0.003	0.265	-0.376	-0.415	-0.533	-0.481	-0.057	-0.383	0.011	0.216	-1.297	0.021	-1.568	0.16	0.095	0.28	-1.007	-0.16	-0.03	-1.169	-0.899	0.668	1.06	-1.434	0.101	-0.034	-0.804	-2.019	-2.499	-0.026	0.749	0.715	-0.45	-0.022	-1.712	0.092	0.278	-0.108	0.051	-0.354	-0.176	1.372	-0.114	-0.033	1.127	-0.405	-1.625	0.036	0.685	-1.275	1.145	-0.04	-0.063	2.665	-0.056	2.17	-1.561	0.684	0.005	-0.654	-0.209	-1.46	0.257	-0.173	-0.718	-0.043	-0.285	-0.001	0.62	-2.076	2.986	-0.58	0.837	1.495	-0.555	-0.312	-0.498	-2.162	-0.056	0.014	0.496	1.75	-1.243	-0.041	0.559	0.414	-0.321	-0.189	-0.434	-0.151	0.108	-0.152	0.605	0.007	0.171	-0.574
X57475	X49557	0.287	0.461	0.598	2.561	-0.104	0.725	0.526	0.549	-0.72	0.208	2.05	0.213	0.216	-0.2	-0.786	0.019	0.077	0.031	-3.254	-0.158	0.914	0.057	1.294	0.342	-0.37	0.124	0.734	1.346	-0.747	3.431	-0.113	-0.008	0.764	0.21	0.041	-0.254	-0.195	-3.11	1.322	0.117	0.343	-0.029	0.75	-0.935	0.047	0.152	0.539	1.667	0.154	0.558	-0.165	-0.274	-0.457	0.069	-0.445	0.112	0.571	0.197	1.276	-0.07	0.446	0.324	2.964	0.128	0.766	0.074	0.75	2.028	0.641	1.106	-0.772	0.149	-0.185	-0.302	-0.733	-0.002	1.041	0.856	0.919	0.228	0.144	-1.795	0.332	1.037	0.154	-0.121	0.193	0.502	1.568	3.527	0.334	-0.497	0.166	0.031	-1.014	0.023	-0.182	-0.157	0.092	-0.051	-0.367	-0.594	0.1	-0.042	0.219	-1.079	-0.75	-0.221	0.231	0.525	0.151	0.151	0.449	0.474	-0.388	0.014	0.108	-0.014	0.085	-0.039	1.254	0.007	0.473	1.483	0.734	-1.098	0.886	0.113	0.274	0.05	0.169	1.334	0.24	-0.665	0.12	-0.218	-1.287	1.163	1.521	-0.284	-0.564	1.108	2.719	2.761	-3.069	0.044	-0.627	1.859	1.23	0.23	-2.259	0.566	0.686	-0.831	1.067	-1.937	-0.06	0.121	-0.895	0.265	1.089	-0.59	3.096	-2.727	-0.083	0.023	-0.007	0.042	0.469	-0.029	-0.12	1.0	-1.179	0.173	0.157	1.518	0.333	-0.194	-0.028	0.218	-0.685	-0.046	1.258	0.636	-0.057	0.553	-0.238	0.247	0.648	0.213	0.268	0.276	1.974	0.32	0.544	0.972	0.231	0.649	0.465	-0.824	2.036	0.634	0.145	0.359	-0.055	0.227	0.258	0.429	1.654	0.269	-0.063	-0.189	-0.224	0.129	-0.611	-0.003	0.293	0.37	-0.924	-0.154	3.179	1.28	-1.768	0.693	-2.123	-0.662	-0.436	0.2	-0.152	0.312	-0.156	-0.374	0.441	1.791	0.15	0.246	0.969	0.222	1.438	-0.097	0.234	-2.631	0.47	0.99	2.136	-0.587	1.062	-1.498	-1.233	-1.501	-0.652	0.219	-0.131	0.209	-1.174	-0.436	-0.387	-5.162	1.58	0.17	0.407	0.256	-1.709	0.252	0.334	0.729	0.572	0.085	0.092	-0.988	-1.035	0.038	-0.22	0.376	0.095	-0.04	1.525	1.931	0.065	0.072	1.524	1.092	0.159	0.571	0.226	0.051	0.76	0.216	-0.225	-0.499	-0.153	-0.167	0.413	0.113	0.164	0.498	-1.032	-0.36	0.2	0.172	0.627	0.365	-0.329	0.216	1.301	-0.315	-0.603	0.212	-0.104	0.231	0.058	0.413	-1.094	0.384	0.111	0.162	1.395	0.037	0.177	-1.601	0.027	1.459	0.131	-0.163	0.89	2.252	1.02	0.622	0.163	-0.046	-0.046	0.685	0.659	-0.204	0.569	3.071	-0.051	0.134	1.582	-0.119	1.451	0.403	0.482	0.094	-0.131	0.591	-0.793	-0.339	-0.435	0.485	0.041	-0.211	0.021	-0.344	0.282	-2.861	0.093	1.381	-2.615	-0.675	-0.097	0.565	1.557	0.003	0.182	0.508	-0.332	-0.195	0.016	0.315	0.339	-0.273	-0.649	0.366	-0.032	0.199	0.312	0.556	-0.075	0.172	0.52
X57475	X49637	0.176	0.472	0.562	-0.072	-0.942	-0.351	0.287	0.489	-0.288	-0.962	-0.019	-0.283	0.215	-0.272	1.95	-0.188	0.332	-0.001	1.002	-0.09	0.299	0.712	1.41	-0.886	0.326	0.198	-0.591	1.381	0.054	-0.066	0.204	0.042	1.176	0.189	0.085	0.817	0.987	-1.923	1.221	0.273	0.187	-0.947	-1.798	2.691	1.058	0.294	0.754	-0.85	0.19	1.001	2.048	-0.964	0.697	-0.741	0.398	-0.01	3.255	-0.433	0.979	0.161	0.446	0.285	2.005	0.115	0.041	0.162	0.821	-2.619	-2.182	1.324	0.688	0.012	-1.125	5.161	-1.539	-0.345	-0.858	2.419	0.369	-0.028	-0.725	-2.944	0.349	-1.763	0.962	0.932	0.202	0.187	1.384	2.994	0.718	1.129	0.139	1.854	1.478	0.057	0.167	-1.458	0.269	0.314	-0.539	-0.947	0.21	0.18	0.157	1.207	-1.967	0.033	0.422	0.249	0.254	0.013	0.853	0.031	-1.081	-1.485	0.178	-1.48	0.164	-1.623	0.634	-1.16	0.309	2.066	0.263	0.752	1.279	0.218	0.225	0.258	0.174	-3.274	0.254	-2.823	0.061	-1.036	1.781	-0.405	-1.278	0.521	-1.318	-0.183	5.735	1.935	-3.378	-0.131	0.551	1.229	1.572	0.546	-1.029	0.646	0.382	1.19	1.573	-1.812	0.664	0.115	-2.747	0.206	1.182	-0.442	2.598	-4.152	0.72	0.666	0.101	0.257	-0.039	0.209	0.356	-0.388	-0.887	0.28	0.176	1.266	-0.232	0.418	0.692	-0.147	0.497	-0.917	2.524	0.797	-0.178	-1.144	-0.036	-1.16	1.176	0.631	-0.236	0.269	-0.632	0.348	1.309	0.799	0.697	0.591	-0.014	-2.45	0.013	-0.316	0.067	1.533	-1.004	0.235	0.077	0.633	0.497	-0.099	0.265	0.402	0.245	0.187	0.77	1.914	0.316	0.653	-0.922	-0.357	2.395	1.401	0.735	0.663	-1.438	-0.12	-1.843	0.164	0.129	-0.641	0.045	-0.113	0.731	0.193	0.674	0.186	0.645	0.225	0.402	0.067	0.207	0.287	0.015	1.015	0.523	-1.489	0.454	0.161	0.156	-0.287	-0.328	0.351	0.009	0.203	0.266	0.415	-0.428	-1.587	0.689	0.228	0.488	0.066	-2.246	0.476	1.835	0.645	0.309	-0.068	0.184	1.363	-0.211	0.335	0.077	0.051	0.022	0.501	1.225	1.782	-0.134	0.502	0.584	1.018	0.363	0.212	0.015	0.184	0.546	0.318	-0.434	-0.714	0.083	0.156	-0.873	-0.401	0.187	0.321	0.26	0.173	0.11	0.206	0.124	0.165	-0.034	-0.188	1.089	0.058	0.468	0.816	-0.206	0.473	0.123	0.418	1.006	1.699	0.193	0.171	1.155	-1.667	0.164	-0.247	0.064	-0.619	0.18	0.114	-0.092	1.019	0.524	-0.018	0.189	0.503	-0.679	0.348	0.684	0.26	0.346	1.512	0.268	0.097	0.231	0.133	0.417	-1.394	0.314	0.058	0.721	0.722	-0.288	0.473	0.674	0.412	0.19	0.392	0.187	0.226	-1.06	0.199	0.053	1.293	1.229	-0.177	1.023	0.023	0.089	0.099	0.518	0.593	0.022	-0.163	0.935	0.018	0.129	-0.47	0.498	0.203	0.157	0.23	0.242	-0.547	0.183	0.216	0.283
X57475	X49679	-0.016	0.051	-1.071	2.981	-0.241	-1.166	3.745	0.194	-0.26	0.833	-0.62	-0.283	0.069	0.052	0.642	-1.385	-0.553	0.025	-2.992	1.452	-0.457	0.946	-0.25	0.472	0.287	0.058	-1.442	-0.633	-0.426	-0.231	0.038	0.124	-0.451	-0.156	-0.917	-0.051	0.553	0.386	1.063	0.013	-0.493	-0.527	0.583	-0.725	1.09	-0.562	0.233	1.27	-0.007	-0.334	-0.577	0.009	-0.638	-0.085	0.054	0.021	6.903	0.042	0.506	0.218	0.858	-0.018	-0.244	-0.061	0.603	0.014	0.063	0.619	0.657	-0.363	0.97	0.262	-0.223	3.099	0.0	-1.581	-1.63	-0.59	0.008	0.05	0.249	0.357	-0.333	-1.024	0.466	0.278	0.049	-0.115	0.005	-1.145	0.217	-0.365	0.026	-0.603	1.025	0.171	0.012	-1.36	-0.257	-0.065	1.124	-0.663	0.049	-0.088	-0.029	0.034	-1.179	0.094	0.03	-1.217	0.369	0.359	-0.27	-0.128	-2.714	0.788	0.038	0.213	-0.036	-0.228	-0.569	-0.373	-0.921	-1.361	-0.246	1.209	-0.828	0.134	0.177	0.245	0.066	0.151	0.242	-1.293	0.193	-1.132	-1.193	-0.945	1.13	1.225	0.375	0.713	1.821	-0.258	-0.499	0.023	-0.653	0.019	0.355	-0.671	0.175	0.052	-0.03	-0.336	-1.469	-0.413	-1.823	0.026	-2.45	-0.021	1.213	0.214	0.713	-3.559	-1.219	-0.326	0.318	0.182	-0.189	0.632	-0.381	-0.518	0.174	-0.042	-0.259	-0.542	0.178	0.024	0.261	-0.04	-0.256	-0.524	1.113	1.362	-0.024	2.085	0.109	0.46	0.465	0.404	-0.068	-0.007	-1.566	0.192	1.355	-0.49	0.106	-0.588	0.366	-1.455	0.954	0.553	0.042	-1.065	-0.356	-0.048	0.089	0.137	-0.653	-0.927	0.456	1.589	0.335	0.062	1.623	1.451	0.303	-0.154	-0.88	0.015	2.658	-0.478	2.341	0.257	-0.071	-0.939	-1.075	-0.148	-1.114	-0.483	-0.21	1.142	0.471	-1.983	0.67	-0.105	0.328	-0.038	0.093	0.223	0.027	1.172	0.683	0.295	-1.443	5.483	0.553	0.343	0.128	0.033	-0.067	0.126	0.174	-0.09	-0.22	-0.572	-0.134	-3.408	-2.136	-0.597	0.605	-0.487	-0.782	-0.927	0.452	-0.177	0.721	-0.149	0.005	0.414	-0.083	0.303	-0.111	0.296	-0.376	-0.479	-0.051	1.898	0.434	0.093	-0.483	-0.453	0.042	-0.039	0.037	0.023	0.089	0.84	-0.34	-0.986	-0.089	0.044	-0.3	-0.591	0.005	0.355	0.031	-0.617	0.012	0.302	-1.292	-0.837	-0.739	-0.104	1.395	0.839	-0.132	0.64	-1.977	-0.588	0.073	-0.334	1.921	-1.392	-0.053	-0.007	1.818	0.112	0.033	-1.181	0.371	-0.785	-0.01	0.025	-0.157	1.86	1.092	-0.034	0.033	0.161	-0.851	0.073	1.087	0.314	0.331	0.611	0.272	0.585	2.094	0.032	1.714	0.739	0.547	-1.196	0.016	-0.213	-1.217	0.008	2.128	0.196	-0.048	-0.213	-0.042	0.149	-0.87	1.788	0.463	0.82	0.508	0.491	0.685	-0.562	1.294	-0.673	0.12	1.448	-0.042	-1.44	0.184	0.11	0.33	-0.904	0.198	-0.361	0.087	0.028	0.318	-0.476	0.018	0.517	-0.062
X57475	X49681	0.177	0.461	-0.57	2.897	0.836	0.28	1.404	0.587	0.312	0.623	2.426	0.284	0.238	0.405	1.616	-1.4	-0.666	0.304	0.722	-0.582	1.83	0.27	1.713	0.777	0.289	0.326	-0.659	0.921	0.42	2.808	0.175	0.142	0.534	0.143	1.692	-0.326	-0.468	-2.961	-0.006	0.314	1.156	0.522	0.739	0.331	-0.424	0.141	0.698	1.932	0.303	0.105	0.871	0.576	-0.479	-1.893	0.55	0.239	0.597	0.298	0.994	0.356	0.203	0.045	-1.227	0.297	0.914	-0.019	0.534	1.321	2.756	-1.574	0.901	0.599	-0.01	2.409	1.045	-0.599	0.193	1.544	0.637	0.324	0.296	0.897	-0.543	1.056	-0.329	-0.409	0.307	0.931	0.967	3.239	-0.36	0.682	0.129	0.267	-2.012	0.315	0.283	0.954	0.264	0.176	-0.043	0.781	0.567	0.442	0.338	-1.131	-0.651	-0.093	0.255	0.705	0.14	0.609	0.564	0.28	0.988	-4.56	0.146	0.245	0.154	-0.185	-0.51	0.832	0.436	0.248	0.109	0.009	-0.659	0.32	-0.113	0.337	0.298	-0.653	0.349	1.129	0.378	-0.128	-0.006	0.948	1.474	0.087	-0.718	1.442	-0.377	0.494	-1.123	-0.085	0.454	0.823	1.382	0.007	-0.187	0.633	0.145	-0.003	0.949	-0.109	-0.146	0.238	-1.639	0.505	0.385	0.326	2.852	-0.41	0.335	0.62	-0.211	-0.008	0.756	0.445	0.527	0.616	0.27	0.2	0.342	-0.039	0.343	0.47	-0.106	0.39	-0.357	1.268	2.45	2.596	0.197	1.362	0.397	0.444	-0.14	0.508	-0.031	0.358	1.519	0.324	0.547	1.498	0.305	-0.158	0.267	-0.699	2.568	-0.013	0.224	1.09	-0.358	0.324	0.322	0.153	0.04	0.642	0.226	1.455	0.386	0.136	0.287	1.554	0.313	0.159	-0.453	-0.097	3.073	0.167	-0.072	0.67	0.765	-1.292	0.479	0.285	-1.056	-0.288	0.323	0.436	0.545	1.954	0.184	0.331	0.488	0.282	0.81	0.107	0.161	0.058	0.389	0.299	0.738	-2.792	0.875	0.402	0.374	-1.226	0.034	0.265	0.558	-0.22	0.062	-0.683	0.308	1.332	1.145	-0.009	0.446	0.239	1.011	0.916	-0.425	0.241	0.299	0.575	0.276	-2.537	-0.217	0.42	0.046	-0.581	0.422	-0.004	0.959	-0.491	-0.035	-0.292	1.728	1.528	0.229	0.499	0.258	0.159	0.886	0.359	-0.395	0.296	-1.036	0.295	1.456	-0.923	0.32	0.606	-0.226	0.035	0.252	0.197	0.612	-0.823	0.714	0.296	0.722	0.54	-0.039	0.203	0.851	-1.317	0.049	-0.565	1.431	0.952	0.226	0.25	1.377	0.658	0.142	0.678	0.32	0.263	0.304	0.217	1.0	0.882	0.537	0.739	0.2	-0.23	0.446	-1.09	0.078	0.133	-0.271	2.921	0.312	0.317	1.728	0.295	1.298	0.787	0.553	-0.766	0.478	-0.376	-0.844	-0.024	0.241	0.633	0.301	0.652	0.076	0.185	0.134	-0.918	0.289	0.11	-0.976	-0.394	0.359	-0.449	1.66	-0.337	0.119	1.364	-2.583	0.277	-0.128	0.469	0.378	0.584	0.261	-0.964	0.206	0.266	0.407	-2.971	0.225	0.421	0.524
X57475	X52025	0.268	-0.049	-0.257	0.36	-0.422	0.726	-0.089	0.504	0.057	0.737	-1.214	-0.25	0.066	-0.006	1.472	-0.509	-0.15	0.053	-1.284	-0.213	0.551	0.086	0.242	-0.24	0.045	-0.048	1.334	-0.064	0.536	0.51	0.039	-0.168	0.675	-0.007	0.057	0.307	-2.382	1.29	-2.071	0.178	0.382	0.281	-1.538	-0.166	-1.34	-0.449	0.518	-0.379	-0.021	-0.448	2.009	0.427	-0.143	0.007	0.018	0.009	-3.013	0.031	-0.106	0.132	-0.028	-0.09	-1.749	0.075	0.367	0.04	0.199	1.811	-1.762	0.234	-1.842	0.708	-0.316	-3.502	0.29	0.044	-1.289	0.572	-0.01	0.036	-0.638	0.017	0.104	0.161	0.017	0.872	-0.052	-0.002	0.477	-0.861	-0.835	0.492	0.054	-0.166	-0.192	0.158	0.012	1.255	-0.117	-0.147	-0.399	0.3	-0.052	0.381	-0.031	-0.972	-0.771	0.232	-0.285	-0.367	0.091	0.136	0.476	-0.583	0.747	0.939	0.012	-1.108	0.082	-0.149	0.233	0.216	-0.014	1.637	0.373	0.098	-1.703	0.063	-0.124	0.237	0.078	0.867	0.234	-1.882	0.518	0.31	-1.721	0.432	-0.425	-0.892	0.154	1.139	-2.093	-0.18	-1.709	-0.075	0.441	-1.042	1.073	0.339	1.592	-0.091	0.244	0.287	1.118	-1.008	-0.11	-0.007	-1.237	0.32	0.382	0.295	0.36	-3.376	0.513	0.37	0.247	-0.019	-0.104	-0.097	0.145	1.336	1.071	-0.074	0.339	0.104	-0.038	0.196	0.642	0.288	-0.492	0.375	1.8	1.361	-0.132	0.739	0.813	0.136	0.358	0.41	0.044	-0.038	0.918	-0.033	0.578	1.457	0.224	0.373	0.388	0.626	0.508	-0.43	0.072	0.17	0.394	0.046	0.06	0.126	0.788	-0.04	-0.261	1.152	0.172	0.061	0.636	1.096	0.282	-0.167	0.127	-0.316	0.792	0.723	0.523	1.123	0.347	-0.609	0.779	-0.125	0.554	-0.19	0.293	0.175	0.977	2.264	0.625	0.115	0.765	-0.138	1.099	0.032	0.095	0.236	0.556	0.097	-0.133	4.683	3.005	1.223	-1.399	0.751	-2.237	0.074	1.636	0.567	0.522	-0.931	0.112	0.974	-1.294	-0.599	-0.181	-0.383	1.958	0.494	-3.355	-1.42	-1.921	0.628	-0.104	0.525	0.278	0.33	-0.562	0.252	-0.336	-0.273	0.048	-0.991	-0.341	-0.173	-2.387	0.487	-0.515	0.518	0.201	-0.101	0.575	0.779	-0.945	-1.259	-0.738	0.049	-1.383	-0.182	-0.349	-0.119	-0.603	-0.05	0.137	0.159	-0.425	-0.766	0.597	0.122	1.279	-1.453	0.681	0.529	-1.193	-0.109	0.039	-1.663	-1.883	2.667	0.062	0.055	1.883	-1.099	0.063	1.551	0.172	-3.585	-0.268	0.053	-1.491	0.051	0.641	1.056	0.064	-0.166	0.064	1.303	1.536	0.194	0.872	1.483	-0.073	0.169	-1.477	0.015	-0.534	1.96	0.512	-1.148	-0.111	-1.708	0.371	0.219	-0.488	0.251	0.077	-0.844	0.074	0.179	0.851	3.245	-0.72	1.226	6.323	0.182	0.737	0.347	-0.878	0.658	0.196	-1.328	-2.805	-0.852	1.321	0.287	0.072	-0.979	0.943	0.175	-0.107	0.154	-0.131	2.716	0.006	-0.169	-0.54
X57475	X52286	0.237	0.654	0.126	0.954	-0.293	-0.528	-0.031	0.983	-0.13	0.521	-0.446	0.082	0.125	-0.028	-1.47	-0.841	0.794	0.052	0.464	2.296	-1.006	-0.416	-2.235	-1.479	-0.207	0.163	1.882	1.701	0.211	0.682	0.016	-0.144	1.505	0.042	-0.32	-1.203	-4.269	0.986	3.976	0.056	0.591	-0.581	-0.118	0.946	0.976	-0.034	0.969	-3.523	0.061	0.448	1.076	-0.419	1.059	0.048	0.282	0.069	0.327	-0.107	-0.447	-0.097	0.398	0.238	1.371	0.063	-0.62	0.053	0.32	2.321	1.136	2.163	0.374	0.271	0.81	-1.655	1.765	-0.879	0.431	1.818	0.585	0.099	-0.547	0.991	0.111	-0.109	0.857	-0.129	0.096	0.633	0.047	2.218	1.297	0.394	0.043	0.752	-0.505	-0.085	0.065	1.031	0.136	-0.025	-1.116	-0.385	-0.383	-0.122	-0.174	-0.318	0.173	0.1	0.202	1.298	0.137	-0.249	0.352	-0.014	-1.819	-0.461	0.043	-0.173	0.084	1.532	0.12	1.276	-2.354	1.643	0.474	0.164	0.901	0.044	-0.034	0.026	0.166	-2.079	0.099	-4.228	0.122	1.063	1.498	0.342	-0.037	1.069	-0.037	0.928	0.192	1.853	2.719	0.067	-0.24	0.622	-1.725	0.443	0.035	-0.25	-0.422	-0.929	0.7	-1.444	-0.095	0.006	1.023	0.43	0.9	-0.194	1.72	1.333	0.014	0.358	0.018	0.074	-0.002	-0.016	0.159	-0.254	-0.423	-0.107	-0.195	0.856	0.01	-0.112	0.19	-0.467	0.046	-0.325	3.097	-4.209	0.117	0.602	-0.656	0.219	0.539	0.334	-0.265	0.035	-0.358	-0.044	-0.733	0.506	-0.113	0.669	-0.04	-0.306	0.175	-0.052	0.045	-0.434	0.792	0.249	0.123	0.073	1.321	-0.671	0.055	0.947	0.15	0.065	-0.721	-0.854	0.292	-0.373	-0.792	0.063	3.068	-0.308	-0.292	1.331	-0.323	0.51	1.608	-0.042	-1.443	0.145	0.007	1.405	0.7	-3.353	0.543	-0.092	-0.553	0.081	0.822	-0.624	-0.199	-1.739	-0.737	-0.797	1.559	-7.759	0.869	-0.442	-0.548	-0.225	0.573	0.159	-1.462	0.279	1.175	0.559	0.24	-1.166	-0.45	0.037	-0.807	0.786	0.591	1.188	1.408	0.657	0.818	0.486	0.041	-0.974	-0.007	0.028	0.05	0.724	0.565	-0.324	0.19	1.256	-0.132	1.038	2.06	0.126	0.152	-0.262	-0.084	0.051	0.144	-1.674	0.031	1.47	-0.672	0.074	0.132	-0.472	0.194	0.622	-0.517	-0.738	0.15	-0.045	0.255	0.128	-0.244	0.167	-2.95	0.036	0.286	0.291	-0.609	-0.591	0.092	0.885	-2.431	-2.878	0.04	0.334	0.115	0.481	0.056	0.44	0.712	-1.128	0.066	0.035	-0.834	1.47	1.173	-0.038	0.005	0.468	0.617	-1.092	-1.522	0.403	0.593	-1.251	0.329	0.224	1.578	0.018	1.717	-1.78	-0.569	-0.292	-0.643	0.434	-0.663	-0.616	-0.792	0.385	0.075	0.613	-0.105	0.121	1.095	1.259	-0.39	1.3	-2.338	-0.045	-1.109	-0.476	-0.0	-0.435	-0.428	-0.163	1.044	-0.914	0.352	0.077	0.333	-0.2	-0.475	0.227	0.008	0.076	-0.233	-1.608	0.05	0.307	-0.41
X57475	X52483	0.284	-0.244	-0.988	-1.719	-0.842	0.154	-1.298	0.606	0.262	0.817	-2.073	-0.056	0.193	0.277	2.028	-1.264	-0.288	0.072	-2.509	0.687	-1.525	-0.369	-0.095	0.815	-0.308	0.237	-1.403	-0.464	0.134	-1.558	0.125	0.086	0.746	0.092	-0.249	-0.565	-0.276	0.369	0.513	-0.025	0.626	0.226	-0.039	0.003	0.316	0.007	0.754	0.29	0.105	0.157	0.117	0.145	0.13	-0.598	0.277	0.058	0.913	0.064	-0.97	0.152	0.338	0.191	0.232	0.097	0.791	0.086	0.317	0.783	0.737	0.351	-1.944	0.709	-0.04	-3.608	-1.476	0.853	-0.711	0.097	-0.875	-0.138	-0.708	1.969	0.17	1.098	0.205	-0.495	-0.017	0.548	-1.187	-0.73	-1.171	1.04	0.092	-0.229	-0.466	0.076	0.079	0.117	-0.134	0.45	0.445	0.272	0.169	-0.03	0.209	-0.855	-0.892	0.241	-0.095	-1.115	-0.157	-0.559	0.75	-0.217	0.155	1.628	0.089	-0.471	0.032	0.16	0.244	-1.031	-0.617	1.785	-0.843	1.098	-1.803	0.019	0.255	0.252	-0.04	-0.57	0.131	-2.648	0.368	0.659	0.066	-0.262	-0.123	-0.349	0.239	1.439	-0.325	-0.246	-0.569	0.09	0.278	-0.807	1.613	0.418	0.62	0.227	-0.094	0.311	0.244	0.545	0.041	0.005	-0.146	0.098	-0.799	0.372	1.917	1.163	0.121	-0.002	0.161	0.123	0.316	0.42	0.128	1.786	0.567	0.286	0.123	-0.468	0.343	0.336	0.248	0.04	0.096	-0.002	1.276	2.223	0.194	0.441	0.488	-0.112	-1.335	0.289	0.235	0.119	0.375	0.334	-1.182	1.435	0.478	-0.391	0.177	-0.158	0.359	-0.852	0.063	0.193	0.614	0.022	0.047	-0.248	-1.713	0.452	0.147	0.835	0.253	0.125	0.293	1.32	0.294	0.116	0.32	-0.263	0.484	0.327	0.21	1.176	2.703	0.561	0.639	0.105	-0.449	-0.412	0.294	1.174	0.961	3.012	-2.172	-0.109	0.09	0.079	-0.542	0.187	0.119	0.621	-0.621	0.364	-0.869	6.481	3.902	-0.37	0.101	-0.557	0.69	-0.257	1.119	0.172	0.597	-2.678	0.545	5.344	-0.007	-1.157	-0.746	0.5	3.67	-0.204	-1.256	-1.048	-0.483	0.717	-0.017	0.334	0.168	-1.003	-0.296	0.128	0.204	0.306	-1.042	-2.007	0.323	-0.235	0.367	2.359	-0.077	-0.536	0.136	0.091	0.541	0.546	0.342	0.591	-0.387	-0.24	-0.202	-0.434	0.123	0.926	-0.428	-0.331	0.138	0.166	0.423	-0.305	1.271	0.108	-2.856	0.543	0.11	-0.092	-0.2	0.412	0.114	-0.307	-0.494	1.836	0.0	0.113	1.763	-0.614	0.064	-0.974	0.121	-0.672	0.125	0.099	-0.905	0.404	0.447	-0.646	0.071	0.594	0.087	1.107	-3.4	0.161	-1.002	1.893	0.204	0.271	0.953	0.099	0.326	1.793	-0.165	0.165	0.433	-0.646	0.152	0.113	-0.268	-0.329	0.112	-0.12	-0.026	0.169	0.161	0.348	0.255	-1.696	6.304	0.379	-0.878	1.452	3.715	-0.321	0.665	0.446	-2.36	0.115	0.346	0.027	0.337	-0.53	-0.432	0.36	0.062	0.167	-1.206	-0.188	-0.088	0.064	0.215
X57475	X52501	-0.119	0.482	0.187	-0.005	0.264	0.828	1.924	-0.056	0.01	-1.417	1.822	0.244	0.045	-0.351	0.17	2.187	0.902	0.011	0.551	-0.529	3.491	0.542	0.907	-0.582	0.377	-0.161	2.221	-1.111	0.228	3.398	0.067	0.064	-0.772	0.133	4.302	0.647	2.81	-1.511	-0.22	0.293	-0.332	-1.001	-1.07	-0.459	-0.858	0.848	-2.795	2.832	0.02	-0.316	-1.977	0.337	-0.114	-0.233	0.353	-0.012	-0.939	0.07	2.015	-0.035	-0.092	-0.051	-0.924	0.001	-1.434	0.034	0.454	-1.388	-0.126	0.238	2.041	-1.166	-0.697	10.828	-0.963	-0.217	-0.789	-0.376	0.325	0.038	1.121	-1.82	0.11	0.734	-0.033	-1.229	0.022	-0.687	0.363	-0.321	2.135	-0.126	-0.02	-1.46	-0.418	0.164	0.001	0.699	-0.356	-0.588	0.693	0.825	-0.524	0.342	-0.352	-1.122	-0.094	0.206	-0.147	-0.701	-0.017	0.164	-0.599	-0.252	0.948	-2.124	0.036	-1.113	-0.073	-0.301	-0.496	-0.418	2.297	-1.092	1.128	-0.069	2.501	-0.035	-0.139	-0.137	-0.476	1.205	-0.406	2.724	0.578	-0.517	-0.527	-1.176	2.172	-0.77	0.497	-1.551	-0.456	-0.37	-0.364	-0.03	0.242	1.814	-0.773	-0.509	-1.049	0.387	0.67	0.8	0.809	-0.607	-0.997	-0.031	-1.488	-0.608	0.542	-0.035	-1.325	-0.727	0.423	0.258	-0.392	0.082	-0.152	-0.527	-0.294	-2.48	-1.921	-0.176	0.295	0.319	-0.617	0.418	0.402	0.102	-0.377	-0.327	-2.704	-1.843	-0.014	-1.271	-1.652	0.199	0.243	-0.149	0.226	0.093	-2.706	0.216	-0.976	-2.725	0.502	-0.417	0.16	-1.626	0.806	1.323	0.055	0.672	-0.53	-0.204	0.136	0.447	3.332	0.147	-0.354	-0.639	-0.476	0.091	1.273	-0.596	-0.163	0.195	-0.501	-0.169	1.593	0.42	-3.017	-0.878	-1.204	-0.801	-0.123	-0.098	0.982	0.43	0.2	0.498	-0.441	-1.197	-0.005	0.191	0.655	0.043	0.336	-0.215	0.002	-1.204	0.161	-0.536	0.408	-2.501	-1.593	-1.491	0.397	0.591	0.786	0.111	-0.929	-0.306	-0.525	1.331	-0.315	-2.501	1.044	0.169	0.438	-0.158	-1.438	0.721	1.431	0.38	0.48	-1.343	0.037	1.117	0.63	0.086	0.016	0.005	-0.245	0.289	-1.302	1.557	-0.253	0.057	-0.184	0.119	0.31	0.381	-0.007	0.021	0.355	0.07	-0.126	0.156	-0.109	0.057	0.058	0.088	0.028	1.029	0.138	0.576	0.161	-0.099	0.15	-0.689	-0.308	0.036	0.841	0.371	0.208	0.46	1.219	-0.049	-0.066	0.261	0.1	0.712	0.021	-0.172	0.417	0.523	0.032	0.067	-0.388	1.893	0.021	0.012	0.744	-0.017	0.98	0.869	-0.008	-0.087	0.53	-1.001	0.683	0.117	0.216	0.11	-0.025	-0.004	0.344	-0.036	0.5	-0.899	0.376	-0.147	-0.265	0.423	0.132	0.494	0.141	-0.031	0.008	-0.163	0.032	-0.116	1.425	-1.462	0.377	-0.602	0.581	0.029	0.38	-0.595	-0.379	-0.001	-0.398	0.561	1.103	-0.096	-0.682	-0.034	0.115	0.121	0.082	-0.221	-0.092	0.034	0.541	-1.028	0.036	-0.192	0.381
X57475	X52502	-0.081	0.554	0.105	0.13	0.186	0.788	2.215	-0.037	0.015	-1.51	2.492	0.269	0.022	-0.303	-0.102	2.362	1.027	0.01	0.634	-0.579	3.546	0.625	1.281	-0.509	0.364	-0.238	2.173	-0.987	0.288	3.885	0.072	0.056	-0.781	0.115	4.717	0.635	3.218	-1.274	-1.058	0.341	-0.461	-0.872	-1.022	-0.688	-0.915	0.899	-2.954	3.156	0.006	-0.333	-2.148	0.332	-0.224	-0.195	0.336	-0.015	-1.153	0.069	2.131	-0.03	-0.133	-0.096	-0.998	-0.006	-1.857	0.029	0.445	-1.068	-0.407	-0.264	2.394	-1.029	-0.594	11.479	-0.864	-0.347	-0.741	-0.591	0.214	0.048	1.212	-2.003	0.069	0.632	-0.162	-1.217	0.033	-0.66	0.286	-0.713	2.229	-0.141	-0.01	-1.387	-0.79	0.149	-0.01	0.613	-0.303	-0.599	0.755	0.74	-0.429	0.3	-0.371	-1.007	-0.384	0.167	-0.151	-0.54	-0.045	0.104	-0.741	-0.163	0.942	-1.5	0.032	-0.873	-0.069	-0.535	-0.559	-0.502	2.332	-1.431	1.205	-0.035	2.414	-0.049	-0.132	-0.184	-0.426	1.092	-0.425	3.265	0.46	-0.548	-0.658	-1.042	2.139	-0.611	0.438	-1.996	-0.67	-0.451	-0.576	-0.038	0.239	1.937	-1.718	-0.586	-1.497	0.316	0.572	0.726	0.733	-0.555	-1.019	-0.025	-1.034	-0.702	0.439	-0.099	-1.683	-0.943	0.396	0.262	-0.421	0.098	-0.121	-0.572	-0.213	-2.643	-1.793	-0.141	0.257	0.297	-0.625	0.284	0.361	0.094	-0.367	-0.246	-3.367	-2.153	-0.012	-1.149	-1.611	0.11	0.021	-0.192	0.243	0.061	-3.02	0.167	-0.931	-3.209	0.339	-0.561	0.222	-1.26	1.145	1.281	0.048	0.322	-0.316	-0.228	0.122	0.412	3.103	0.082	-0.268	-0.724	-0.503	0.076	1.076	-0.56	-0.18	0.126	-0.383	-0.114	1.465	0.239	-3.213	-1.027	-0.988	-0.741	-0.448	-0.091	0.877	0.378	0.213	-0.04	-0.442	-1.284	0.208	0.184	0.571	-0.015	0.403	-0.202	-0.022	-1.127	0.154	-0.531	-0.156	-2.837	-1.475	-1.421	0.362	0.527	0.705	0.003	-0.87	-0.253	-0.477	1.14	-0.268	-2.213	0.913	0.146	0.369	0.13	-1.248	0.733	1.294	0.337	0.472	-0.462	0.033	0.926	0.547	0.191	0.075	-0.087	-0.234	0.167	-0.056	1.253	-0.237	0.2	0.315	0.503	0.253	0.346	0.051	0.018	0.345	0.211	0.039	0.288	0.123	0.051	0.488	0.135	0.072	0.901	-0.09	0.502	0.14	-0.099	0.194	-0.558	-0.305	0.034	0.703	0.382	-0.013	0.038	1.004	0.095	-0.052	0.277	0.451	1.094	0.005	-0.152	-0.242	0.506	0.021	-0.312	-0.317	1.669	0.042	0.01	0.667	0.347	0.777	0.747	-0.007	0.217	0.478	-0.883	0.801	-0.047	0.278	0.643	0.04	-0.047	0.748	-0.039	0.648	-0.776	0.358	0.082	0.109	0.387	-0.156	0.321	-0.133	0.114	0.032	0.163	0.012	-0.098	1.17	-1.243	0.317	0.003	-0.609	0.114	0.028	-0.538	-0.403	-0.198	-0.352	0.855	0.939	0.098	-0.611	0.138	0.141	0.212	-0.064	-0.213	-0.073	-0.014	0.476	-0.909	0.032	-0.061	0.356
X57475	X52504	0.409	0.149	-0.572	-0.956	0.571	0.52	0.193	0.108	0.123	1.6	-0.334	0.235	0.397	-0.352	-0.074	0.523	0.425	0.404	2.019	-1.58	-0.736	-0.789	-0.43	-0.743	0.478	0.286	-2.972	1.273	0.151	2.034	0.397	0.331	1.264	0.11	0.941	0.592	0.05	0.597	2.141	-0.063	0.497	0.134	0.37	1.397	1.409	0.066	0.056	-0.664	0.254	0.189	2.084	0.543	-0.086	0.339	-0.125	0.337	-0.633	0.238	-0.024	0.464	0.398	0.469	-0.416	-0.153	1.135	0.374	0.359	2.223	0.654	1.387	0.102	0.462	0.372	0.791	0.575	0.032	0.07	-0.326	0.708	0.376	0.679	1.315	0.459	1.295	0.308	0.438	0.415	0.689	-0.845	0.771	1.259	1.001	0.219	-2.739	0.884	0.435	0.383	-1.649	-1.934	0.184	0.304	-0.443	0.303	0.526	0.394	0.924	-0.331	0.451	0.26	-0.911	0.297	0.681	0.513	0.424	1.167	1.394	0.122	0.586	0.299	-0.295	1.266	0.477	1.145	1.665	-0.08	0.723	0.013	0.407	0.453	0.025	0.361	-0.139	0.453	-0.504	0.456	0.186	1.248	1.039	0.067	0.245	0.526	1.486	-0.453	1.401	0.245	0.388	0.578	0.413	1.909	0.554	0.41	0.067	0.374	0.082	0.81	0.071	0.31	0.281	-0.588	0.411	1.234	0.319	3.237	2.989	0.703	0.602	0.299	0.444	0.223	0.637	-0.139	-0.109	0.868	0.01	0.327	0.682	0.504	0.475	0.604	0.358	0.638	0.46	1.92	1.81	0.307	1.127	0.073	0.534	0.539	0.61	0.192	0.454	1.486	0.455	1.351	0.781	0.649	0.691	0.432	-3.213	1.92	-1.015	0.365	0.84	0.712	0.428	0.011	0.504	-0.903	0.608	0.474	1.405	0.393	0.34	1.308	1.577	0.43	0.266	-0.425	0.392	2.351	1.36	2.716	0.254	0.697	-0.109	-0.769	-0.263	0.965	-0.899	-0.297	1.059	0.659	2.41	0.066	-0.022	-1.024	0.396	1.18	0.449	0.435	1.778	0.538	-0.049	0.996	4.682	0.308	2.247	0.568	0.534	0.871	0.485	0.846	0.436	0.661	-1.913	0.212	1.897	-0.479	0.335	0.587	0.071	0.081	0.824	0.574	-0.063	-0.185	1.016	-0.596	0.524	0.409	0.61	0.455	-0.478	0.058	-1.002	0.519	1.39	0.487	0.478	-1.051	0.66	0.495	0.437	0.437	-0.114	0.631	0.564	-0.202	0.648	-0.882	-1.386	-1.584	-0.681	0.099	0.916	0.422	0.544	0.442	0.437	0.465	0.795	0.713	0.384	1.459	0.803	0.659	0.056	-1.597	0.392	0.428	1.078	0.328	0.018	0.416	0.367	1.917	0.741	0.41	1.233	0.194	0.244	0.429	0.383	0.671	1.003	0.136	0.555	0.287	0.247	0.334	0.153	1.067	0.546	0.516	1.054	0.335	0.463	1.742	0.419	1.058	-0.76	0.585	-0.759	0.893	0.237	1.1	1.082	1.262	0.287	-0.449	-0.114	0.058	0.431	0.216	-0.064	-0.447	-0.314	2.046	0.326	0.845	0.639	1.103	0.561	0.496	2.2	0.788	0.26	0.227	0.075	-0.17	0.131	0.577	0.488	0.317	0.412	0.582	-0.329	0.367	0.449	0.537
X57475	X52640	-0.149	0.696	-0.734	-1.279	-0.609	0.603	2.118	0.48	-0.438	1.171	1.156	-0.172	0.164	-0.012	-2.27	-0.222	0.127	0.019	-2.146	1.026	-1.102	0.091	0.297	-0.573	0.238	-0.102	-1.69	0.127	-0.443	0.929	0.112	0.082	-0.989	0.185	2.719	-0.453	-1.806	0.996	-2.321	0.32	-0.693	0.483	-1.157	1.198	-0.245	0.477	0.551	-1.472	0.056	1.223	-0.638	-0.753	-0.424	0.198	-0.431	-0.017	2.157	-0.291	0.238	0.221	0.42	-0.207	0.068	0.063	0.972	0.001	0.599	4.291	-1.396	0.971	-0.299	-0.308	0.877	3.527	0.722	-1.406	-1.138	4.411	0.148	0.228	-0.468	-1.199	0.324	2.423	0.858	-0.91	-0.04	-0.174	-0.817	-2.184	1.779	0.825	-0.084	-1.738	0.37	-0.183	0.075	0.567	0.068	0.116	-1.181	-0.534	-0.164	0.369	-0.456	2.745	4.018	0.201	0.274	-0.838	-0.126	-1.547	-0.685	1.085	-0.269	-1.162	0.028	-0.956	-0.094	-1.047	-0.872	0.463	0.695	1.552	1.175	-0.031	0.422	-0.071	0.12	-0.585	0.059	0.438	-0.257	1.443	0.473	-0.223	-1.298	2.455	1.912	-0.952	0.068	-1.321	0.117	3.961	0.649	-0.069	0.405	0.238	1.16	0.402	-2.303	0.167	-0.94	0.871	1.161	-1.166	0.486	0.046	-1.742	-0.222	-1.806	-0.279	1.999	-2.574	0.526	0.136	-0.393	0.135	0.645	0.467	0.257	0.243	-0.63	0.162	0.13	0.927	-0.617	0.552	-0.213	0.123	-0.421	-1.568	-3.554	1.877	0.069	-4.334	-1.211	0.109	0.86	-0.579	-0.14	0.206	-2.791	0.262	0.96	-3.751	0.042	0.643	0.371	2.017	1.832	1.028	0.066	-0.454	-0.65	0.074	0.18	-0.348	0.591	0.477	-0.417	1.118	-0.338	-0.002	-0.762	-2.414	0.239	0.478	-0.597	-0.222	1.825	-1.495	1.617	0.87	-1.136	0.143	2.807	-0.077	-0.529	0.399	0.064	0.11	0.167	-0.013	-0.023	0.048	0.141	0.087	0.164	-0.203	0.037	-1.24	-0.407	-0.25	-1.002	1.285	-0.072	-1.56	0.4	0.588	0.415	0.056	-0.962	0.506	0.3	0.543	0.176	-0.924	0.086	0.178	-0.871	-0.063	0.486	0.853	0.804	0.222	0.528	-0.144	0.051	-0.615	0.008	0.451	0.052	-0.237	0.141	-0.135	-1.017	1.324	-0.241	0.545	1.367	-1.172	0.176	0.132	0.071	0.035	0.372	-1.085	-0.193	0.684	0.012	0.071	1.219	-0.514	0.146	0.311	-0.147	-0.103	0.036	0.026	0.45	0.294	0.182	0.138	0.988	0.609	0.126	-0.059	1.055	0.045	0.065	0.787	-0.673	-0.023	0.008	0.125	0.349	0.559	0.04	0.516	0.173	-1.213	0.051	0.047	0.177	1.299	0.782	0.819	0.009	0.202	0.518	-0.94	0.369	-0.006	0.68	-0.586	0.172	0.16	-0.331	0.042	1.202	-0.901	-0.161	0.506	-0.229	0.222	-0.445	-0.077	-0.486	0.463	0.062	0.658	-0.001	0.076	-0.138	-0.363	-0.014	0.948	1.715	0.002	-0.75	0.023	-1.274	-0.449	-0.349	-0.181	0.203	0.069	-0.155	-0.335	0.258	0.48	-0.365	0.134	-0.063	0.138	0.062	-1.072	0.049	-0.219	-0.062
X57475	X52655	0.097	0.64	0.17	1.542	0.815	-0.836	2.109	0.137	-0.605	-0.883	0.182	-0.013	-0.129	0.38	-0.344	0.316	-0.067	0.072	-0.517	1.17	1.031	0.831	0.832	-0.665	0.198	-0.155	0.714	1.941	-0.247	2.538	0.058	0.047	0.106	0.169	-0.45	1.212	-0.937	-0.72	-0.655	0.1	-0.804	-0.238	-0.132	1.269	-1.609	-0.43	0.628	-1.711	0.067	0.34	1.748	0.53	-0.492	-1.112	0.098	0.089	-0.764	0.102	1.193	0.167	0.196	-0.243	-1.809	-0.022	-0.232	0.046	0.138	1.317	0.41	-3.41	2.842	-0.078	-0.022	8.846	-1.153	-0.41	0.561	0.794	0.564	0.14	0.089	0.896	0.076	-0.709	0.374	0.776	0.069	0.116	2.554	0.129	-0.085	0.246	0.032	0.908	0.337	-0.03	0.083	-1.093	-0.009	0.043	-0.943	-0.487	0.433	0.173	0.195	1.351	-1.467	0.113	0.542	1.477	0.225	0.585	0.71	0.743	0.372	-2.267	0.064	-1.11	-0.112	0.009	-0.288	0.746	0.82	1.764	0.63	-0.297	0.387	0.087	-0.171	-0.162	0.158	-0.39	0.16	1.166	0.331	-0.419	0.362	-0.771	-0.959	0.389	0.136	0.513	-0.078	0.008	-2.469	0.099	0.461	1.03	-0.675	0.457	1.849	0.24	0.223	0.993	0.258	-1.353	0.553	0.017	-2.025	0.46	0.985	-0.326	1.428	-3.002	0.599	0.461	0.024	-0.127	0.135	0.209	-0.147	0.54	0.607	0.044	0.282	1.057	-0.627	0.335	0.316	0.17	0.067	0.055	2.195	2.13	0.015	1.648	-0.214	0.048	0.981	0.153	-0.165	0.151	-0.394	0.297	1.095	1.032	-0.094	0.734	0.422	-0.857	-0.819	0.571	0.073	-0.885	-0.754	0.206	0.214	-0.029	0.473	-0.383	0.315	1.274	-0.053	-0.041	0.063	-1.025	0.271	0.322	0.227	0.093	2.071	1.173	1.838	-0.97	-1.206	-0.222	-1.376	-0.092	0.204	0.007	0.149	-0.867	-0.545	-1.623	0.562	0.187	0.683	-0.103	-0.032	0.276	-0.122	0.246	-0.473	1.106	2.385	-3.981	-1.862	0.135	-0.287	0.199	-1.002	0.116	0.365	-0.297	-0.596	1.403	-0.314	-2.868	0.627	0.2	0.249	0.137	-1.668	-0.637	1.555	0.23	0.602	0.927	0.055	0.692	-0.373	0.514	-0.205	0.087	0.189	0.583	0.463	1.508	-0.118	0.167	-1.051	-3.039	0.018	-0.109	-0.255	0.071	0.486	-0.621	-0.651	0.78	0.484	0.081	-3.145	0.711	-0.082	0.407	0.142	-0.228	0.099	-0.107	-0.012	0.232	-0.01	-0.27	-0.385	0.695	0.065	0.251	-0.138	0.549	-0.055	-0.042	-0.955	-1.579	0.071	0.285	-1.374	0.12	0.033	0.737	0.688	0.554	0.06	0.027	0.241	1.479	-1.111	0.513	0.074	-0.286	-1.044	-0.376	0.709	0.707	0.776	1.016	-0.198	0.045	-6.615	0.086	0.658	-1.046	0.111	-0.19	0.258	0.601	0.658	-1.005	-0.021	0.528	0.062	0.75	0.106	-0.107	-0.731	-1.572	-0.255	1.08	-0.016	-1.696	0.246	-0.646	-1.48	0.949	0.03	-0.494	1.121	0.388	-0.742	-0.266	-0.193	0.097	0.239	0.072	-0.04	-0.114	0.038	0.101	0.053	0.075	0.458
X57475	X52665	0.019	0.253	0.519	0.963	0.137	-0.07	0.341	0.048	0.038	0.406	-2.051	0.328	0.017	0.446	-0.787	0.648	0.31	0.078	1.186	1.438	-1.621	0.148	0.51	-0.859	-0.325	-0.014	0.114	0.542	0.576	-0.998	0.111	0.023	-1.459	0.105	5.662	0.077	-2.392	1.395	2.938	-0.24	0.161	-0.027	0.039	-2.136	-2.031	0.07	0.715	-0.837	-0.031	1.058	2.169	0.634	-0.644	-0.039	0.478	0.081	-3.341	0.078	-1.37	-0.153	-0.139	-0.197	0.283	-0.057	0.039	0.084	0.522	-0.39	0.323	1.359	-1.366	-0.007	0.158	-4.738	-1.465	0.472	0.271	0.994	0.268	0.097	0.234	2.57	0.029	0.12	0.193	0.942	0.113	0.443	0.318	-3.184	-1.625	-0.032	0.075	-0.017	-0.203	-0.017	0.097	-0.015	0.068	0.505	-1.013	-0.285	-0.001	0.389	-0.176	1.216	-1.854	0.034	0.007	0.525	-0.075	0.127	0.753	0.142	-5.527	-1.654	0.069	0.02	-0.17	-0.184	0.269	-0.972	-1.41	-0.277	1.503	1.201	-1.884	-0.137	0.08	0.25	0.142	0.317	-0.02	-1.686	0.645	-0.462	3.827	0.369	-0.274	0.173	-0.026	1.785	-3.253	-2.175	1.28	-0.135	0.547	-0.123	-0.858	0.542	2.297	0.059	-0.686	1.215	-2.765	-1.714	-1.414	0.055	1.256	0.546	-0.699	0.669	-4.917	0.207	0.72	0.259	-1.495	0.144	0.4	0.636	-0.527	2.415	1.158	0.113	0.082	0.13	0.105	0.758	0.692	-0.265	0.299	0.511	2.737	1.964	0.044	2.042	-1.875	-0.014	-3.341	-0.249	0.036	0.029	1.351	-0.579	0.018	0.961	0.387	0.176	0.498	0.897	0.776	1.736	0.061	1.587	2.364	0.131	0.068	0.195	0.137	0.651	0.226	-0.804	-0.09	0.046	-0.539	0.453	0.153	0.324	-0.893	-0.355	2.58	1.331	0.002	1.214	1.728	0.182	0.324	0.037	-0.009	-0.848	-0.349	-0.324	-0.219	0.404	0.444	0.166	0.032	-0.024	-0.281	-0.022	0.168	1.456	0.093	0.766	0.165	2.569	0.568	1.3	-0.214	0.471	0.053	0.13	-0.052	0.043	-0.039	-0.349	-0.065	-0.058	0.198	0.117	0.23	-0.054	-0.61	0.285	0.459	-0.014	0.126	0.148	0.082	0.673	-0.057	-0.133	-0.023	0.074	0.219	-0.064	-0.219	-0.272	0.082	-0.185	0.722	-2.514	0.023	0.299	0.085	0.08	-1.346	0.229	0.193	0.353	0.215	0.092	0.23	0.466	0.095	0.39	-0.014	-0.121	0.147	0.08	0.291	0.147	-0.083	0.125	-0.449	-0.629	0.9	-0.082	0.065	-1.681	0.101	0.745	0.777	1.681	0.009	0.094	0.351	-0.942	0.082	0.137	0.11	0.962	0.099	0.078	-2.959	-0.369	0.651	0.02	0.083	-0.49	0.041	-0.096	1.088	0.082	0.251	1.32	0.126	0.1	1.084	0.102	-0.17	0.141	-0.662	0.042	0.417	-1.259	1.671	-0.281	0.032	-0.692	0.06	0.313	0.01	0.144	0.943	0.134	0.156	0.386	3.407	0.084	0.505	-0.002	-0.321	0.337	0.153	0.219	0.175	0.197	1.416	-0.139	0.072	-0.435	-0.08	0.107	0.064	0.081	0.26	0.646	0.082	0.133	0.057
X57475	X52792	0.054	0.227	-0.57	-0.468	-0.894	-0.18	1.05	0.645	-0.121	-2.503	-1.367	-0.141	0.202	-0.772	0.283	0.349	0.141	0.024	1.283	0.91	-0.816	0.6	-1.136	-0.201	0.366	-0.134	-1.058	-0.253	0.16	-1.253	0.134	0.121	-0.668	-0.072	0.008	0.01	0.067	0.737	1.062	-0.07	0.619	0.51	-0.47	-0.178	-1.174	-0.262	-2.627	-0.57	0.086	-0.035	1.488	0.29	-0.373	-0.062	-0.638	-0.051	-0.734	0.125	-0.79	-0.051	0.563	0.263	-2.271	-0.006	0.44	0.049	-0.303	-1.457	-0.797	1.276	0.014	0.689	0.167	4.529	-1.141	-0.046	-1.659	-0.552	-0.435	-0.056	0.154	-1.603	0.376	-0.805	1.187	0.159	0.031	0.701	-1.193	-0.656	-1.313	0.638	0.104	-0.122	1.203	0.178	0.012	-0.302	0.319	-0.867	1.214	0.979	0.791	0.112	0.207	-0.912	-0.575	0.25	-0.258	-0.92	0.228	-0.422	-0.062	-0.297	0.756	1.731	0.047	-0.984	0.186	-1.143	-1.154	-0.17	0.465	2.1	-0.579	0.53	1.724	0.163	0.196	0.213	-0.348	0.172	0.204	-0.738	-0.01	0.631	2.556	1.104	-0.148	0.704	0.648	1.528	-0.606	0.401	2.833	-0.081	-0.234	2.002	1.576	0.373	1.08	0.635	-0.646	-0.204	-0.973	1.838	0.552	0.049	-2.544	-0.181	0.898	-0.422	1.42	1.668	-0.086	0.507	0.236	-0.156	0.539	0.325	-0.171	-0.313	0.604	0.053	0.036	-0.712	0.317	0.221	0.275	-0.019	0.786	1.009	1.799	0.933	0.129	0.398	0.898	0.233	-0.486	0.467	-0.225	0.237	2.069	0.324	0.735	1.841	0.153	0.871	-0.234	-0.885	-3.815	-0.157	0.067	-0.656	-0.471	0.181	-0.007	0.015	-1.153	-0.187	0.484	0.716	-0.306	0.108	1.527	0.839	0.219	0.515	0.103	-0.115	0.563	-0.068	1.364	-0.966	1.388	0.254	-1.368	0.12	-1.235	0.239	0.138	0.715	0.939	2.358	0.062	-0.166	-0.25	-0.149	0.785	0.199	-0.06	2.037	0.259	1.481	-0.938	-0.925	-1.621	-0.752	0.454	0.559	-2.462	0.21	0.975	0.214	-0.126	1.315	0.302	0.538	0.653	-0.054	0.256	-0.064	0.294	-1.168	-2.122	-0.443	0.631	-0.6	0.11	-0.552	0.739	-0.744	0.314	0.081	0.283	0.2	1.721	0.147	-0.142	0.465	0.953	0.526	0.161	0.288	0.185	0.114	-0.267	0.789	0.244	0.331	0.32	0.107	1.01	0.241	-0.354	-0.16	0.495	0.686	0.099	0.181	-0.098	-0.032	0.906	-0.309	1.056	0.823	-0.047	0.89	-1.025	-0.107	0.074	0.155	1.234	0.528	0.011	0.148	-0.003	0.444	0.084	0.691	-0.048	1.461	-0.153	0.106	-0.884	-2.831	-0.559	-0.089	-0.061	0.73	-2.03	-0.168	1.699	0.879	-1.319	1.967	0.278	0.254	1.323	0.128	0.069	2.038	-0.029	0.469	0.081	-0.348	0.129	1.927	1.849	0.271	0.122	-0.031	0.113	0.122	-3.146	-0.02	-0.168	0.125	-1.354	-0.271	0.922	-0.129	-0.049	-0.194	-0.041	1.507	-1.598	0.131	0.709	0.229	0.264	-1.215	0.257	0.421	0.114	-0.036	0.271	2.832	0.054	0.469	-0.945
X57475	X52848	0.136	0.242	-1.004	1.317	-0.584	-0.4	-0.765	0.614	0.069	0.837	-0.249	-0.062	-0.002	-0.038	-1.396	-1.045	-0.405	-0.075	-1.54	-0.356	-0.405	-0.197	0.988	-0.088	-0.188	-0.142	-1.221	1.438	-0.01	2.116	-0.12	-0.081	1.717	0.136	-0.237	-0.418	-0.207	-0.257	-1.831	0.248	0.435	-0.641	-0.23	-0.649	2.92	0.039	0.716	0.659	-0.079	-0.445	-5.508	-0.01	0.595	-0.211	-0.193	-0.09	1.458	-0.064	0.474	0.145	-0.124	-0.171	-0.735	-0.008	0.456	0.101	0.309	-1.39	2.094	-3.422	2.935	0.28	-0.997	-1.057	0.8	-0.369	0.63	0.139	-0.336	-0.066	-0.669	0.986	-0.145	0.093	-0.574	0.12	-0.025	-0.549	0.349	0.16	-0.059	-0.507	-0.074	0.551	-1.376	-0.002	-0.079	4.101	-0.271	-0.143	-3.802	-1.017	0.399	0.151	-0.2	-0.66	-1.64	0.083	0.213	-0.874	-0.224	0.217	0.515	-0.282	-0.632	-3.656	-0.057	-0.455	-0.151	0.199	-0.21	0.037	0.086	-0.786	-0.1	0.263	0.781	-0.106	0.027	0.217	0.083	-0.201	-0.105	-1.362	-0.57	-0.809	-0.263	1.572	0.768	0.009	-0.613	1.038	0.905	3.393	-1.409	-0.148	0.507	0.584	-4.203	-0.146	-2.592	-0.076	-0.554	0.349	1.636	-1.526	0.028	-0.061	-1.636	-0.134	0.552	-0.229	1.85	-2.003	0.111	-0.262	-0.336	-0.052	-0.277	0.205	-0.071	-0.914	-0.51	-0.155	0.213	-0.14	0.165	0.049	-0.157	0.033	-0.61	-0.289	0.829	0.045	-0.103	0.914	-0.802	0.217	-1.285	-0.004	0.614	0.032	1.217	0.17	-0.326	1.767	0.159	0.232	0.459	-1.858	1.733	0.249	-0.06	0.568	-0.463	-0.033	-0.098	0.083	-0.934	0.163	-0.119	1.569	-0.059	-0.022	1.017	0.117	-0.162	0.319	-0.637	-0.219	2.721	0.696	-0.206	0.57	-0.774	-1.046	2.546	0.206	0.133	-0.173	-0.069	-1.021	-0.248	1.1	-0.07	0.243	0.401	-0.02	-2.876	-0.258	-0.155	-0.916	-0.433	-0.459	-0.21	-3.86	3.513	-1.123	0.287	-0.714	0.351	-0.333	-0.147	-0.254	0.012	-2.377	0.01	1.205	1.362	0.047	0.041	0.001	-1.244	0.699	0.323	0.191	-0.202	0.228	0.015	-2.002	-0.907	0.286	0.16	-0.482	-0.176	-0.355	-0.87	-0.902	-0.11	0.474	0.537	-0.219	-0.25	0.326	-0.05	-0.007	0.688	0.528	-0.82	-0.048	-0.3	-0.053	1.054	-0.987	0.035	-0.709	-0.332	0.018	-0.172	-0.085	-0.047	-0.662	-0.233	0.02	-3.382	-2.182	-0.534	-0.573	0.789	-0.815	-0.11	-2.173	-0.141	-0.01	-0.08	-0.08	-0.429	-0.173	-0.077	-0.528	-0.141	0.434	-0.09	0.163	0.661	0.667	1.056	0.217	-0.048	0.049	-0.239	2.055	0.321	0.1	-0.345	2.063	-0.217	-0.105	-0.439	-0.085	0.396	0.43	0.511	-0.859	0.553	0.384	-0.107	-0.561	-0.132	0.042	-0.065	-0.335	-0.103	-0.094	-0.238	-0.305	-0.006	1.109	0.326	0.052	-0.553	1.761	0.967	-0.645	-0.125	0.559	-0.772	0.522	-0.886	0.229	0.208	0.415	-0.299	0.724	-0.135	0.083	0.342	-0.883	-0.076	0.136	0.205
X57475	X52863	0.195	0.234	0.788	-0.206	-0.504	-1.153	1.655	0.254	0.191	1.036	-1.315	-0.156	0.0	0.151	0.559	-0.76	0.334	0.033	-0.201	0.967	-0.79	-0.233	0.309	-0.533	0.382	0.228	4.634	2.952	0.015	-1.136	0.073	0.022	-0.926	-0.071	-1.455	0.523	0.03	0.467	1.66	-0.116	-0.647	0.358	2.107	-0.663	-1.009	-0.271	0.148	-1.138	0.062	-0.038	0.65	0.201	-0.006	0.192	-0.399	0.038	-1.035	-0.158	-0.808	0.077	0.127	0.109	-1.02	0.039	0.756	0.039	0.325	1.695	0.047	0.916	-0.063	-0.997	1.528	-1.232	-0.588	-2.083	-1.068	-0.985	-0.055	-0.074	0.171	-2.131	-0.074	-1.0	-0.371	0.486	-0.003	-0.153	-0.565	-1.372	-0.646	0.624	0.052	1.024	1.025	0.102	-0.005	-0.882	0.323	-0.534	1.035	0.38	-0.231	-0.212	0.122	0.042	-1.186	0.182	-0.241	1.7	0.248	0.421	0.217	0.444	-3.017	1.199	-0.059	0.227	-0.082	-0.981	-0.816	0.822	4.054	1.456	0.247	0.311	-1.206	0.044	0.02	-0.152	-0.035	-5.264	-0.16	-0.356	0.45	0.21	-0.563	-0.646	-0.527	1.189	0.48	-3.099	3.706	2.662	-0.246	0.104	-0.386	0.409	1.092	0.279	1.525	0.073	0.372	0.822	0.944	-0.775	0.204	0.029	-0.892	0.279	-0.962	-0.092	1.17	-0.529	0.499	0.202	0.24	0.181	-1.399	-0.878	-0.191	0.888	0.543	0.025	-0.157	-4.053	0.269	0.359	0.463	-0.833	0.593	-0.689	0.387	1.458	0.151	0.605	0.512	-0.049	0.721	0.317	-0.126	0.088	0.407	0.108	0.564	-0.434	0.098	0.289	-1.155	0.396	-0.171	0.123	0.069	0.107	-0.58	0.045	-0.107	-0.15	1.642	0.173	0.197	0.956	-0.554	0.083	0.081	1.061	0.22	0.003	0.244	-0.203	-0.43	-1.761	1.449	0.608	0.978	0.427	-1.112	-0.066	-4.482	0.04	-0.188	1.663	0.727	-0.508	0.268	-1.16	0.184	-0.021	0.192	0.217	0.23	1.029	0.104	0.308	-0.48	-0.758	-1.507	-0.819	0.248	-0.045	-2.097	-0.118	0.195	-0.233	-0.124	1.158	-0.165	-2.323	0.037	0.144	-1.299	-0.076	-0.731	0.011	1.283	-0.961	0.501	0.469	0.054	0.943	0.554	0.271	0.303	0.483	-0.217	0.296	-0.644	0.31	-0.22	0.518	0.844	0.547	0.271	-1.714	0.154	0.054	0.17	0.578	0.641	0.37	0.405	0.073	0.12	0.591	0.001	0.889	0.633	0.168	0.08	0.12	0.186	-0.388	0.537	0.038	-0.241	0.308	-0.006	1.112	0.343	0.458	0.015	0.532	0.255	1.046	0.034	-0.088	-0.477	-1.554	0.033	-0.227	-0.173	1.599	-0.097	0.032	0.519	0.155	-0.132	0.426	0.047	0.616	0.095	-0.211	1.335	0.541	0.644	0.835	0.107	0.035	1.365	-0.02	-1.476	-0.42	-0.078	-0.053	0.52	-1.041	1.63	1.296	0.397	0.285	0.046	0.623	0.045	0.122	0.204	-0.715	0.335	0.347	-1.462	0.072	1.233	-0.518	0.35	-0.295	0.821	0.112	0.511	-0.442	-0.065	0.209	0.205	-0.108	-0.096	-0.207	0.069	-0.036	0.296	0.078	0.058	0.249	0.102
X57475	X52865	-0.044	0.294	-0.466	-0.797	0.038	-0.506	-0.716	0.296	0.138	-1.006	-0.87	0.193	-0.082	0.203	-0.004	0.43	-0.086	0.007	-1.313	0.652	0.975	0.478	1.061	-0.367	-0.136	0.14	4.301	0.725	-0.69	0.927	-0.04	-0.09	-0.622	-0.061	0.048	0.144	0.13	0.117	-0.361	-0.099	-0.441	0.107	-0.724	-0.043	0.162	1.102	0.342	2.695	0.032	0.462	-19.768	-0.414	-0.021	0.116	-0.279	0.004	1.054	0.057	1.412	-0.32	0.157	0.198	-0.964	0.035	-0.035	0.056	0.373	0.999	-0.868	-0.485	-0.864	-0.309	-0.136	2.38	-0.625	0.009	-0.713	-0.105	1.124	0.087	0.42	-0.562	0.322	0.894	-0.425	0.01	0.029	-0.215	0.243	-0.767	0.568	0.52	0.009	-0.485	0.693	-0.001	0.052	2.015	0.081	-0.346	-0.067	0.531	-0.321	0.225	0.028	-0.444	-0.781	-0.174	-0.174	-0.53	0.115	-0.056	0.388	0.252	0.2	-1.023	0.016	-0.602	-0.069	0.985	-0.551	0.559	1.235	1.003	0.273	-0.595	2.159	0.136	0.176	0.116	0.079	0.819	0.115	0.651	0.053	-0.539	-0.074	0.641	-0.157	-0.6	-0.416	-0.031	6.79	0.667	0.545	0.071	-0.177	2.035	-1.799	0.049	1.054	0.292	0.15	0.55	-0.86	0.644	0.032	-0.018	0.647	-0.228	0.003	0.259	0.182	-1.562	0.326	0.301	-0.021	0.046	-0.285	0.086	0.593	1.11	-0.488	0.112	0.194	0.191	0.19	-0.27	-0.554	0.153	-0.273	0.737	0.821	0.021	0.012	0.933	-1.542	-0.498	-0.675	-0.372	0.301	0.121	-0.799	0.02	0.097	-0.265	0.315	0.402	-0.093	0.762	-0.862	-0.068	0.033	0.721	0.145	-0.186	0.301	0.286	0.132	0.295	0.324	0.713	-0.274	0.054	0.792	0.538	0.142	0.156	-0.382	-0.149	1.189	-0.978	0.38	0.549	-1.032	-0.021	-0.137	-0.009	0.181	0.181	0.001	-0.307	-0.145	0.088	0.305	0.128	0.182	-0.064	-6.306	-0.137	-0.026	-0.774	-0.21	-0.191	-0.039	-0.89	-0.494	-0.966	0.128	0.366	0.393	-0.077	-0.606	-0.071	-0.33	0.788	-0.179	-1.305	0.625	0.076	0.253	0.259	-0.745	0.445	0.878	0.291	0.263	0.512	0.021	0.32	0.325	0.111	0.171	-0.324	-0.159	-0.055	-0.639	0.85	-0.161	0.338	0.613	1.102	0.151	0.152	0.071	0.01	0.289	-0.296	0.152	0.003	0.098	0.023	-0.247	0.08	0.083	0.25	-0.286	0.331	0.088	-0.066	0.277	-0.148	-0.118	0.078	-7.507	-4.278	-0.321	-0.344	0.495	0.156	-0.016	0.283	0.322	1.1	-0.016	-0.047	-0.511	0.347	-0.0	-0.357	-0.209	1.108	0.051	0.01	0.21	0.185	0.492	0.517	-0.004	-0.066	0.214	-0.592	1.044	-0.284	0.181	1.146	0.128	-0.11	0.937	-0.011	0.019	-0.167	0.25	0.313	0.51	0.327	-0.446	-0.547	-0.336	0.286	0.022	0.411	-0.009	-0.052	0.838	-0.562	0.151	0.355	-0.593	0.109	-0.14	0.117	-0.634	-0.29	-0.12	0.867	0.421	0.388	-0.408	0.155	0.154	0.157	-0.238	-0.152	-0.049	0.019	0.242	-0.319	0.019	0.167	0.201
X57475	X52892	0.19	0.96	-0.063	-0.636	-0.473	-0.85	0.229	0.395	0.198	0.938	-1.11	0.123	0.144	0.279	1.162	-0.755	-0.276	0.029	-1.717	0.824	3.429	-0.309	-0.175	-0.444	-0.147	0.202	-1.087	-0.82	-0.763	2.125	0.114	-0.582	2.141	-0.052	0.565	-0.348	0.619	0.354	6.422	0.23	0.166	0.343	-0.167	0.831	-1.099	0.873	-0.236	-1.169	0.05	0.441	0.739	-3.841	0.379	0.171	-0.33	0.033	-0.678	0.097	1.956	0.189	-0.043	0.019	-1.238	-0.143	0.522	0.009	0.489	3.838	0.795	0.782	-0.182	-0.565	-0.171	-2.629	0.518	0.571	-0.899	-1.205	-0.491	-0.065	0.467	0.984	0.549	0.561	-0.52	-0.092	-0.018	0.739	1.185	0.723	-0.373	-0.019	0.038	0.812	0.873	0.159	-0.002	-0.741	-0.244	0.097	-0.905	0.68	-0.273	0.273	0.021	-1.015	-1.0	0.103	-0.196	-0.657	0.126	-0.352	0.507	-0.381	-2.105	-2.55	0.04	0.205	-0.061	-0.574	-0.685	-0.363	-0.006	1.235	-0.336	0.695	-0.602	0.148	0.133	0.172	0.087	0.104	0.17	1.796	-0.667	0.421	-0.247	-1.023	-0.648	-0.412	0.415	1.014	-0.655	1.321	0.103	0.073	0.267	-0.608	0.93	-0.272	1.293	0.389	-0.351	0.702	0.137	1.084	-0.116	0.061	1.34	0.335	-1.597	-0.057	1.58	6.248	-0.18	-0.195	-0.269	0.179	-0.956	-1.206	-0.166	-2.495	-0.071	0.315	-0.21	-0.173	-0.319	-0.014	0.415	0.127	0.859	-0.499	-3.523	-0.735	0.011	-1.518	-0.128	0.29	-1.274	0.38	-0.002	-0.0	-2.354	-0.451	-6.203	-3.45	0.418	0.524	-0.522	-1.241	1.451	0.558	0.067	0.906	0.329	-0.143	0.084	-0.309	3.694	0.009	0.628	0.897	0.196	0.094	0.177	1.139	-0.156	-1.928	0.318	-0.164	0.469	-0.854	0.92	0.702	2.009	-0.922	-0.247	-0.047	0.396	0.215	-0.162	0.664	0.175	1.034	0.297	0.132	-0.07	-0.055	0.687	-0.009	0.205	-0.981	-0.311	0.265	-0.109	-2.749	0.177	-1.24	-0.752	-0.852	0.607	0.135	-0.757	-0.128	-0.22	0.985	-0.201	-1.974	-0.058	-0.067	0.153	0.152	-0.076	0.689	-0.618	-0.13	0.046	0.657	0.036	0.805	0.477	0.372	0.092	0.079	-0.176	-0.234	-0.801	1.058	-0.041	-0.084	1.091	0.752	0.238	0.212	0.15	0.052	0.516	0.497	0.261	0.555	0.031	0.062	-0.748	0.508	0.109	0.759	-0.339	0.436	0.144	-0.057	0.142	-0.438	-0.382	0.123	0.794	0.497	-0.384	-0.146	0.847	-0.012	-0.021	0.216	1.07	1.603	0.006	-0.099	-0.936	0.457	0.022	0.579	0.027	1.354	0.063	0.048	0.572	0.236	0.633	-1.515	0.056	0.075	-0.04	-0.739	1.281	-0.337	0.037	1.398	0.186	0.001	1.159	-0.009	0.233	-0.456	0.338	0.088	0.655	0.129	-0.658	-0.376	0.154	0.381	0.034	-0.08	-0.016	0.153	-2.285	-0.369	0.292	0.179	0.331	0.004	-0.586	-0.431	0.733	-0.123	0.414	1.077	0.415	0.243	-0.497	0.282	0.219	0.395	0.675	0.538	0.12	-0.063	-0.01	-0.479	0.05	0.321	0.333
X57475	X52906	-0.06	0.141	0.331	0.777	0.239	-1.339	0.232	0.201	-0.027	0.672	-0.649	0.008	-0.524	0.025	-2.274	-0.284	0.105	0.031	-2.046	0.192	0.533	-0.151	-0.337	-0.085	0.124	0.064	0.566	0.79	-0.115	1.642	0.025	0.037	0.445	-0.055	-0.905	-0.016	-1.405	-0.409	0.366	0.048	0.379	-0.14	0.809	0.122	-0.551	0.032	-0.156	0.474	0.032	0.27	-2.963	-0.44	1.069	0.042	-0.042	0.03	-0.442	0.026	-0.261	0.141	0.164	0.214	1.106	0.055	0.413	0.008	0.358	1.767	-0.117	-1.655	-0.687	-0.034	-0.258	2.63	0.167	0.302	-0.501	-0.501	0.462	-0.001	-0.131	1.184	0.097	1.215	0.254	0.381	-0.002	0.875	1.347	0.42	-0.488	-1.432	0.024	2.627	0.585	0.011	0.03	1.587	-0.118	0.219	-0.262	-0.118	-0.42	0.092	0.062	-0.392	-0.099	-0.106	-0.035	0.739	0.196	0.115	0.07	0.069	-0.246	0.462	0.034	-0.434	0.073	0.684	0.177	0.261	0.653	0.526	-0.125	-1.47	0.225	0.107	0.041	-0.031	0.068	-1.244	0.042	-1.065	-0.241	0.419	0.864	-0.204	-0.036	0.029	0.388	1.082	2.03	1.52	0.45	-0.015	0.078	0.945	-2.206	-0.205	1.121	-0.216	0.477	0.361	0.965	-0.185	0.238	-0.023	-0.831	-0.243	-0.02	-0.059	1.948	-1.316	0.216	0.352	0.173	0.206	-0.324	-0.227	-0.185	-0.342	-0.057	0.03	-0.141	0.691	0.014	0.435	0.356	0.02	-0.354	-1.154	1.306	0.835	0.047	0.187	-0.434	0.126	0.662	0.04	-0.19	0.047	-1.333	0.157	0.33	0.25	-0.377	-0.62	-0.026	2.873	-3.163	-0.587	0.017	-0.596	-0.361	0.161	0.161	0.178	0.44	-0.377	-0.219	1.242	0.181	0.005	0.878	0.983	0.265	-0.08	-0.132	-0.012	1.283	-0.748	1.572	0.909	1.294	-0.262	-0.219	0.017	1.263	-0.928	-0.581	1.121	1.127	1.887	-1.327	0.271	0.821	-0.161	1.189	-0.326	0.21	-1.761	0.327	-0.832	-1.436	3.072	3.668	-2.194	-0.607	0.805	-0.653	0.138	-1.381	0.235	1.185	1.75	-0.419	-3.392	-1.065	0.214	0.602	-0.368	-2.026	0.24	1.951	-0.398	-0.253	1.133	0.01	0.431	-0.492	-0.274	-0.4	0.074	-0.374	-0.477	-1.456	1.889	0.144	0.743	1.953	-1.676	0.06	-0.67	0.205	0.011	0.87	0.836	0.934	-1.086	0.569	0.062	1.731	0.042	-0.009	-1.47	0.101	-1.874	-0.147	0.127	-0.872	-0.833	-0.735	0.157	1.389	-1.794	-0.739	-0.792	-0.342	-1.346	0.052	1.094	1.119	0.425	0.06	-0.239	0.493	-1.167	0.034	1.379	-0.488	2.464	0.097	0.014	-0.194	1.851	1.087	1.142	-0.026	-1.003	0.703	-1.35	-1.85	-0.657	-0.042	-2.132	-0.053	0.093	2.084	0.073	1.706	-1.297	0.544	-0.315	1.127	-1.538	-1.211	-1.248	-1.257	0.624	0.066	0.906	-0.092	0.198	-1.519	-1.915	-0.357	-0.691	-3.873	-0.715	-1.089	-0.82	0.406	0.018	-0.531	-1.485	1.382	0.926	1.693	-0.371	0.329	-1.328	-0.553	-0.359	-0.128	-0.174	0.69	1.081	-0.046	0.515	-0.802
X57475	X52909	0.215	0.173	0.419	0.33	-0.142	-0.794	0.584	0.272	0.262	-0.555	0.335	0.295	0.199	0.46	0.012	1.191	0.42	0.17	-0.272	1.765	-0.143	0.297	1.631	-1.332	0.281	0.27	2.589	0.47	-0.175	1.51	0.181	0.122	-2.181	-0.353	0.238	0.649	-0.97	-1.756	5.61	0.221	-1.576	0.07	-0.459	0.006	-0.553	0.384	-0.118	2.233	0.185	0.992	0.396	-0.038	0.646	0.102	-1.045	0.14	1.226	0.014	1.315	-0.227	0.455	0.314	-3.363	0.18	0.017	-0.097	0.244	1.496	-1.571	1.664	-0.104	0.017	-0.041	6.065	-2.19	0.338	-2.489	0.456	0.94	0.216	0.513	0.689	0.283	-0.265	0.705	0.576	0.039	-0.18	0.794	-0.037	0.482	-1.162	-0.226	-1.008	0.325	-0.1	-0.363	-0.709	0.058	-0.04	-0.172	-0.202	0.623	-0.13	-0.289	1.465	-2.748	0.054	0.42	0.406	0.013	-0.439	1.01	0.705	-0.587	-2.137	0.177	0.416	-0.376	1.554	-1.942	0.097	-0.484	2.716	0.082	-1.196	0.462	0.222	0.273	0.197	0.229	0.592	0.181	0.486	0.425	-0.524	0.395	-0.417	0.396	-0.123	-0.562	0.461	2.528	1.783	0.411	0.087	0.258	1.136	2.011	0.28	2.849	0.725	0.056	1.476	0.269	-0.005	0.466	0.038	1.565	0.328	0.211	0.458	2.392	-0.389	0.826	0.144	0.01	0.313	1.052	0.446	0.364	-0.179	-2.652	0.237	0.157	-0.232	-0.291	-0.172	0.125	0.211	0.101	-1.542	-2.189	-0.019	0.157	2.532	0.095	0.351	0.39	0.705	0.134	0.198	-1.14	0.168	0.463	-1.604	0.795	1.05	0.071	0.139	0.688	0.718	-0.061	1.956	0.525	0.201	0.269	0.06	1.517	0.252	-0.113	-1.524	-0.439	0.176	0.157	-0.411	0.25	0.504	-0.242	-0.63	2.572	-0.023	-4.448	0.18	-0.281	0.14	1.023	0.21	0.365	-0.112	0.23	0.576	0.559	0.043	-0.632	0.167	0.74	0.195	0.613	-0.171	0.221	-1.352	0.431	0.275	1.298	4.919	1.401	1.157	-0.299	-0.122	-0.568	0.307	0.734	0.17	-0.202	-0.634	-0.028	-0.566	1.177	0.226	0.584	0.221	-3.109	0.267	0.665	0.382	0.462	-0.005	0.157	1.114	0.018	0.123	-0.144	0.066	-0.065	0.169	-0.223	-1.437	-0.234	0.64	1.277	0.617	0.2	0.61	0.036	0.12	0.607	-0.779	0.236	-0.472	-0.005	0.188	-0.497	-0.284	0.137	0.828	0.197	0.003	0.173	0.216	0.612	0.401	-0.283	0.216	0.733	-1.973	0.148	-0.145	0.073	0.575	-0.002	0.742	0.041	0.638	0.116	0.161	1.271	-0.326	0.088	0.282	-0.22	1.797	0.181	0.127	-0.802	-1.101	1.311	0.624	0.195	-0.299	0.234	-0.575	1.278	-0.016	0.509	3.087	0.292	-0.191	1.689	0.132	0.424	0.205	0.499	-0.164	-0.024	-0.204	0.131	-0.132	-1.94	0.243	0.194	1.077	0.149	0.234	-0.09	0.261	0.229	1.277	2.71	0.192	-0.504	-0.226	0.647	0.223	0.177	0.815	0.009	-0.076	-0.651	0.178	0.311	-0.897	-0.915	-0.639	-0.027	0.236	0.361	-0.473	0.189	0.265	0.211
X57475	X53097	-0.344	0.429	0.763	1.151	-0.588	-0.217	0.093	0.218	0.364	0.737	1.965	0.334	0.187	0.466	-2.629	0.031	0.53	0.294	1.729	1.069	1.906	0.466	1.389	-0.543	0.372	0.376	-0.002	0.804	0.168	0.202	0.148	0.32	1.401	0.307	1.431	0.649	1.771	-0.049	3.01	0.26	0.01	-0.527	1.114	1.893	-0.081	0.034	0.526	3.047	0.282	0.58	-5.299	0.019	0.144	-0.145	0.284	0.291	3.058	0.27	-0.369	0.306	0.193	0.272	0.675	0.311	1.028	0.31	0.715	2.788	2.317	-1.578	1.369	0.696	0.325	3.375	-0.187	0.5	1.357	2.15	0.678	0.324	0.425	-0.282	0.342	-0.484	-0.029	0.787	0.31	1.02	0.916	-2.84	2.024	-0.146	0.294	2.72	0.749	0.285	0.183	-1.016	-0.243	0.256	1.124	0.224	-0.028	-0.282	0.154	1.027	-1.455	0.318	-0.173	0.287	0.192	0.637	0.736	0.005	-0.387	-7.095	0.175	-1.035	0.018	2.106	0.334	-0.079	0.075	1.418	-0.005	-1.134	2.319	0.233	0.359	0.33	0.318	1.248	0.337	0.697	0.599	0.094	-1.504	1.212	0.872	0.65	-0.223	1.242	3.795	-0.164	-0.253	0.323	0.364	0.738	-2.383	0.397	1.459	0.599	0.286	0.947	0.243	1.401	0.469	0.261	0.652	-0.286	0.389	0.208	1.631	-0.119	0.648	-0.1	0.313	-0.074	0.596	0.518	0.18	1.502	0.531	0.364	-0.454	-1.433	0.16	0.359	0.39	-0.095	0.57	0.102	1.605	1.581	0.33	1.357	0.348	0.08	0.939	0.589	-0.017	0.076	-1.369	0.098	-0.029	1.481	0.633	0.755	0.502	-0.186	0.059	0.58	0.192	1.146	1.053	0.231	0.315	-0.191	1.423	0.603	0.633	1.137	-0.773	0.228	1.221	1.346	0.34	0.604	0.714	-0.126	1.557	-1.379	-2.678	-0.342	0.673	0.334	2.614	0.319	0.57	-0.012	0.374	-0.763	0.323	2.26	0.618	0.349	0.53	0.242	-5.482	0.189	0.296	0.518	0.058	-0.534	0.062	-3.315	0.153	-0.119	0.53	0.705	0.521	0.357	-0.095	0.36	-0.47	-0.372	0.082	-0.42	1.037	0.321	0.362	0.43	-1.7	0.499	1.306	0.598	0.244	0.13	0.176	0.367	0.669	0.094	0.448	-0.458	-0.143	0.282	-0.881	1.279	-0.147	0.565	1.307	1.496	0.386	0.542	0.308	0.298	0.746	0.725	0.455	0.79	0.553	0.197	-0.643	0.688	0.286	0.559	-0.383	0.655	0.337	0.024	0.523	0.126	0.009	0.311	-6.553	-4.427	-0.451	-0.498	0.461	0.133	0.073	0.735	1.289	0.549	0.186	-0.035	1.577	0.679	0.236	-0.229	0.435	0.733	0.299	0.266	0.808	0.341	0.679	0.905	0.302	0.761	-0.164	-1.013	0.546	-0.38	0.157	1.528	0.349	-0.056	1.361	0.281	0.625	0.376	0.537	0.43	0.897	0.65	-0.304	-0.069	-0.404	0.59	0.2	0.125	0.08	0.293	0.017	0.456	0.481	1.009	-0.728	0.415	0.242	0.809	0.0	0.248	0.407	1.295	0.503	0.729	-0.238	0.47	0.39	0.243	0.411	-0.131	0.053	0.016	0.479	-1.191	0.308	-0.032	0.251
X57475	X53127	0.357	0.215	0.367	1.97	0.257	0.534	-0.583	0.631	0.311	1.623	-0.436	0.091	0.324	0.182	0.451	-0.666	-0.103	0.304	-1.377	-0.16	0.169	0.281	0.575	0.451	0.033	0.281	-1.029	-0.377	-0.231	0.799	0.314	0.327	0.845	0.294	-0.08	-0.138	-1.231	-0.12	1.413	0.324	0.522	0.557	1.726	-1.364	-0.124	0.435	-0.216	1.692	0.291	-0.139	-2.177	0.202	0.268	0.129	0.156	0.286	0.164	0.212	0.422	0.327	0.274	0.134	-1.104	0.292	0.835	0.308	0.723	1.532	0.766	-1.485	-0.791	0.344	0.388	-0.758	0.427	0.476	-0.066	-0.017	0.579	0.334	0.118	2.352	0.396	0.924	0.326	0.269	0.321	0.518	0.498	-0.423	-0.173	-0.194	0.098	-1.571	0.327	0.189	0.317	1.526	0.378	0.411	0.77	-0.547	0.491	-0.095	0.276	0.42	0.338	0.193	0.156	0.361	0.33	-0.219	-0.214	0.548	0.694	0.346	0.237	0.36	-0.05	0.23	0.009	0.515	0.698	1.409	0.158	-0.572	-0.393	0.22	0.359	0.332	-1.344	0.756	0.361	-0.055	0.495	0.297	0.667	0.377	0.946	0.859	0.362	1.626	1.041	1.195	0.957	0.012	0.511	1.091	-3.776	0.515	1.248	0.102	0.514	0.743	1.011	0.588	-0.271	0.026	-0.693	0.442	0.791	-0.749	3.487	-1.061	0.673	0.637	0.39	0.353	0.524	0.635	0.138	0.943	-0.18	0.369	0.45	-0.587	0.418	0.469	0.637	0.203	-0.374	1.082	1.125	2.502	0.342	1.085	0.474	0.413	-3.62	0.616	0.158	0.362	0.864	0.398	0.343	1.678	0.574	-0.242	0.496	1.376	0.828	-0.605	0.317	-0.716	0.264	0.343	0.229	0.474	0.016	0.483	0.293	1.581	0.142	0.192	0.71	1.083	-0.982	0.471	0.782	0.141	2.353	-0.425	-1.577	1.184	4.185	0.192	-0.235	0.306	0.216	0.288	-0.046	0.503	0.408	0.755	-8.347	0.373	0.747	-0.044	-0.564	0.395	0.312	-0.164	0.369	0.517	0.103	4.623	1.014	-0.117	0.292	0.461	0.392	0.212	0.486	0.296	0.262	-0.076	0.128	1.152	0.619	-5.312	0.602	0.178	3.542	0.874	0.703	-0.389	0.491	0.078	0.295	0.383	0.095	0.425	0.419	-0.332	0.368	-0.353	0.134	1.301	-0.108	0.623	1.254	1.426	0.339	0.471	0.341	0.227	0.873	0.811	0.363	0.045	0.115	0.286	1.037	0.109	0.302	0.158	0.137	0.369	0.32	-0.259	0.543	-0.241	0.751	0.333	-0.879	-4.092	0.109	0.245	0.42	0.422	0.002	0.825	1.517	2.145	0.221	0.359	0.251	0.465	0.216	0.371	0.133	0.745	0.299	0.314	0.734	0.137	1.156	0.626	0.315	0.456	0.16	-0.337	1.899	0.138	0.704	2.708	0.364	0.177	1.274	0.206	2.415	1.66	0.512	-0.131	0.805	-0.361	-0.421	0.285	0.207	0.579	0.298	0.169	0.165	0.338	0.551	-0.013	0.203	-2.03	1.776	0.053	0.425	0.857	2.917	0.283	0.291	1.472	0.346	-0.136	0.007	0.444	0.365	0.106	-0.107	0.396	0.291	0.313	0.214	0.214	0.296	0.514	-0.349
X57475	X53157	0.296	0.454	0.765	2.487	-0.804	-1.466	0.585	0.411	-0.322	1.433	-1.928	0.283	0.064	0.438	-1.874	-1.294	0.321	0.036	-3.05	1.269	0.601	0.351	1.089	-0.754	0.339	0.314	0.658	1.167	-0.49	3.214	0.181	0.019	-1.335	0.196	-0.065	0.319	-2.532	1.234	2.675	-0.176	-0.92	0.622	-1.576	0.482	0.999	0.414	0.705	-2.035	0.154	0.549	-3.84	-0.256	0.564	0.155	-0.56	0.163	3.603	0.146	1.348	0.295	0.442	-0.261	-2.159	0.109	0.351	0.042	0.764	2.528	-0.181	-1.549	-1.914	-0.119	-0.969	4.34	-1.342	-0.326	-1.549	0.449	0.991	0.123	-0.61	-0.428	0.334	0.552	0.72	-0.299	-0.041	1.522	-1.093	2.615	1.565	-1.332	-0.216	1.801	-0.982	0.044	-0.015	1.718	0.306	0.489	1.353	-1.536	-0.653	0.48	-0.085	2.036	-1.729	0.269	0.435	-1.123	-0.149	-0.921	0.792	0.855	1.476	-3.658	-0.039	0.56	-0.112	0.618	-1.17	-1.0	1.259	1.849	0.286	-0.002	0.806	-0.081	0.275	0.266	0.022	1.552	0.263	-2.504	-0.687	-0.189	1.254	1.921	1.624	0.827	-0.3	1.542	0.972	1.566	1.835	-0.079	0.526	1.563	-2.637	0.111	1.927	0.61	-0.85	1.088	1.422	-1.588	-0.592	-0.282	-0.197	0.111	1.081	0.462	2.303	-3.716	0.675	0.628	0.053	0.287	0.82	0.602	-0.441	-1.211	-1.417	0.271	0.159	-0.087	0.04	-0.011	0.651	-0.229	-0.548	1.414	2.24	2.183	0.132	1.738	-1.724	0.455	-0.343	0.175	-0.173	0.276	0.232	0.346	0.177	1.97	0.655	0.818	0.484	1.776	-0.051	-0.836	0.097	1.387	0.563	0.246	-0.166	-0.076	1.221	0.615	0.386	1.374	-0.209	0.183	-0.571	1.718	0.318	0.616	-0.787	-0.281	2.13	-0.503	-2.396	1.087	1.831	-0.785	0.649	0.219	0.066	-0.183	0.13	-0.49	0.312	1.727	-0.263	0.29	0.419	0.216	0.417	0.196	0.231	-0.181	0.179	0.18	0.45	1.855	0.611	-0.003	0.34	-0.083	-0.568	0.206	0.113	0.119	-0.035	0.091	0.094	-0.175	0.699	0.214	0.579	0.178	-0.033	0.621	-0.067	0.07	-0.078	0.004	0.184	0.089	0.113	0.208	0.209	-0.071	0.196	0.33	-0.547	0.781	0.183	0.347	1.65	0.62	0.298	0.121	0.174	0.185	0.806	0.32	0.278	0.866	-0.038	0.191	0.466	-0.02	0.114	0.216	0.112	0.099	0.101	0.169	0.373	-0.341	0.244	0.19	-1.232	-3.282	-0.652	0.121	0.452	-0.013	-0.047	0.317	0.664	-0.013	0.128	0.244	1.253	0.103	0.183	-1.342	0.225	-0.069	0.195	0.183	0.249	-0.088	0.485	0.28	0.172	0.017	0.665	0.099	1.329	-0.107	0.083	1.852	0.11	0.051	0.267	0.167	0.606	0.454	0.529	0.099	-0.106	0.023	-1.123	-0.231	0.618	0.418	0.18	0.351	0.162	0.227	0.037	-0.134	0.154	0.043	-0.615	-0.307	0.178	0.314	1.021	0.374	0.174	0.214	-0.666	-0.153	-0.003	0.217	0.258	-0.126	-0.472	0.345	0.089	0.213	0.114	-0.066	0.163	0.504	0.213
X57475	X53266	0.298	0.184	-0.365	0.499	0.02	0.095	0.138	0.214	-0.026	1.708	-1.345	0.313	0.215	-0.324	-2.143	-1.044	0.317	0.222	-0.247	-0.283	-2.218	-0.114	0.207	0.129	-0.02	0.267	-3.388	0.037	-0.638	0.011	0.213	0.142	1.262	-0.296	-1.368	0.39	-3.622	0.217	-2.084	-0.406	0.04	-0.316	1.226	0.357	-0.09	-0.824	0.195	-2.118	-0.142	-0.024	2.436	0.192	-0.924	0.132	-0.147	0.228	0.948	0.048	-1.88	0.199	0.436	0.355	-1.427	-0.175	1.534	0.226	-0.187	1.877	0.887	1.533	1.277	0.171	0.276	4.961	0.183	-2.003	-0.924	-0.209	0.199	0.19	0.641	2.862	0.357	1.127	-0.294	0.366	0.214	1.115	-1.022	2.846	1.279	0.135	0.198	-1.008	0.478	-0.051	0.226	-1.137	-0.738	0.521	-0.611	-1.19	0.432	0.386	0.273	1.861	-1.227	0.18	0.312	-0.474	0.179	0.335	-0.004	0.438	1.92	1.371	0.224	0.832	-0.317	-0.548	0.773	0.69	0.486	0.754	-0.606	0.077	-1.672	0.13	0.23	0.222	0.253	-5.008	0.088	-1.051	0.453	-0.483	2.532	1.451	0.597	0.251	-0.083	2.015	0.009	2.456	2.158	0.22	0.571	0.793	1.841	0.505	-0.891	-0.474	0.028	-1.998	1.245	0.772	0.08	0.215	-3.491	0.513	1.355	0.021	3.127	0.458	0.781	0.343	0.15	0.29	-0.687	0.634	-0.773	-0.974	1.022	-0.055	-0.772	1.46	0.326	0.636	0.467	-0.234	0.136	0.213	3.033	2.949	0.169	0.454	-0.466	0.316	-0.089	0.245	-0.402	0.239	0.34	0.298	0.761	-2.207	0.542	0.449	-0.56	-1.927	2.882	-1.316	0.221	0.852	-0.125	0.18	0.198	0.295	-0.32	-1.194	0.188	0.316	0.354	0.161	-0.577	0.831	0.159	-0.41	-0.251	0.341	2.871	1.232	2.308	0.007	1.939	0.089	-2.381	0.25	0.235	-0.334	-0.129	0.607	0.555	1.372	0.106	-0.264	0.293	0.134	1.334	0.164	0.193	2.024	0.675	0.039	0.934	5.532	0.003	0.701	0.405	0.108	0.678	0.252	1.303	0.341	0.182	-1.018	-0.149	0.577	-0.848	0.215	0.255	0.135	0.011	0.588	1.141	-0.254	0.053	0.832	-0.794	0.73	0.597	0.154	-0.041	-0.656	0.388	0.475	0.709	1.284	0.228	0.182	-0.283	-0.22	0.132	-0.238	0.201	0.033	0.78	0.275	-0.597	0.601	-0.633	-0.375	-0.302	-0.032	0.078	0.741	0.707	0.416	0.098	0.24	0.315	0.184	0.583	0.187	1.559	0.924	0.232	0.955	0.325	-0.22	0.237	1.007	-0.874	-0.321	0.226	0.256	2.092	0.686	0.209	0.731	0.097	1.595	0.087	0.188	0.672	0.564	0.379	-1.054	0.208	-0.045	0.43	0.12	0.983	0.156	0.849	0.099	0.301	0.268	2.308	0.112	1.225	-0.996	0.323	-0.061	0.613	0.4	0.274	0.449	1.593	-0.449	-0.569	0.3	0.181	0.234	-0.693	-0.585	0.359	0.167	-0.64	-0.128	1.55	0.242	-0.047	-0.152	0.45	2.142	-0.446	0.301	0.13	0.152	-0.312	0.007	0.286	0.379	0.131	0.18	0.198	-0.57	0.214	0.269	0.525
X57475	X53267	0.233	-0.204	-0.001	-0.902	-0.55	-0.474	-0.536	0.232	0.162	-0.431	-0.293	0.3	0.2	-0.247	-0.966	-0.372	0.119	0.09	-1.437	0.786	-0.723	0.319	-1.917	0.553	0.025	0.247	-1.97	-0.457	-0.026	0.87	0.136	0.145	0.107	0.12	-1.514	-0.241	-2.071	-0.256	1.007	-0.103	0.25	0.033	0.05	-1.413	-0.296	0.625	0.546	0.983	0.128	0.113	0.074	0.368	-0.32	0.006	0.022	0.123	0.742	0.059	0.967	-0.252	0.264	-0.047	-0.426	0.133	1.325	0.122	0.402	0.652	0.809	0.781	-0.978	-0.157	-0.711	3.338	0.252	-0.504	-1.366	-1.399	0.259	0.104	0.263	2.703	0.151	0.469	-0.012	-0.367	0.124	-0.025	0.884	1.827	-0.58	0.395	0.079	-1.92	0.701	0.038	0.132	-1.288	-1.128	-5.364	-0.093	-2.73	-0.069	0.427	0.041	0.981	0.636	0.127	-0.097	-0.618	0.075	0.523	-1.48	0.167	0.643	0.48	0.041	-0.118	-0.21	0.241	0.769	-0.357	-0.033	0.687	0.005	1.209	-1.203	0.013	0.172	0.191	0.178	-1.35	0.081	0.262	0.267	-0.28	0.043	0.754	0.468	0.167	-0.104	1.414	2.378	2.329	1.331	-0.021	0.362	1.67	-1.72	0.545	1.184	0.415	-0.282	-0.046	1.553	-1.155	0.18	0.108	-1.555	0.594	0.095	0.415	4.101	-2.697	0.424	0.409	-0.021	0.005	0.265	0.503	0.14	1.723	0.329	0.253	0.277	1.417	-0.097	-0.399	0.783	0.285	-0.446	1.123	-3.484	-0.457	0.16	1.662	0.226	0.309	-1.596	-0.514	0.174	0.25	-1.256	0.242	0.737	0.222	0.583	0.691	-0.917	0.541	2.134	0.64	0.07	0.259	-0.445	0.218	0.026	0.563	-0.157	0.188	-0.506	0.77	0.229	0.095	0.319	-0.117	0.302	-0.016	0.006	0.105	3.978	0.247	0.131	1.327	-0.113	0.039	0.187	0.093	-2.232	0.364	-0.497	0.199	0.786	0.478	-0.201	0.166	0.734	0.185	-0.016	0.34	0.186	0.529	0.276	0.759	1.826	0.921	3.796	2.564	-0.755	0.621	0.148	0.326	1.266	0.321	0.218	-3.491	0.201	-0.43	1.0	0.133	0.063	-0.32	-0.64	-0.699	1.498	-0.611	-0.342	-1.931	-0.631	0.057	0.741	0.448	0.212	-0.396	0.219	0.039	-0.996	0.949	0.258	0.605	0.378	1.178	0.2	0.269	0.171	0.124	0.76	0.311	-0.647	0.728	-0.571	-0.119	-0.51	0.237	-0.173	0.715	-0.095	0.411	0.207	0.168	0.701	-0.306	-0.298	0.177	-1.512	0.547	0.078	0.617	-1.193	-0.041	-0.009	0.836	-0.4	1.271	0.112	0.222	1.114	-0.141	0.126	-0.249	0.436	1.126	0.143	0.125	0.076	0.953	1.073	0.127	0.108	-0.539	-1.247	0.549	0.454	0.075	-0.374	3.377	0.283	0.045	1.601	0.102	1.456	-0.961	0.03	0.215	0.413	0.177	0.201	0.428	0.299	0.15	-0.088	0.317	-0.09	0.176	-0.292	0.153	0.197	0.445	1.118	-0.464	1.693	0.95	0.012	0.1	-0.069	1.103	-1.847	0.432	-0.347	0.165	0.34	0.113	-0.411	0.226	-0.012	0.181	0.573	-0.046	0.127	-0.03	-2.884
X57475	X54703	0.41	0.524	0.023	1.826	0.699	0.153	0.623	0.474	-0.21	1.605	0.596	0.441	0.391	0.373	0.874	-0.382	0.548	0.365	0.498	0.584	0.246	0.357	0.34	0.502	0.491	0.472	-0.403	-0.724	-0.092	1.362	0.399	0.249	1.445	0.424	-0.619	0.558	0.931	-1.782	3.835	0.463	0.64	0.553	0.398	0.988	1.658	0.489	0.667	2.604	0.408	0.751	0.58	0.427	0.111	0.453	0.468	0.345	3.737	-0.177	0.516	0.303	0.426	0.494	0.617	0.113	0.403	0.415	0.772	1.603	-0.334	1.384	1.236	0.405	-0.216	2.26	0.584	-0.648	-0.444	1.353	0.503	0.452	0.638	0.452	0.432	-2.095	0.528	0.67	0.276	0.616	0.01	2.568	1.563	0.903	0.168	-0.177	0.198	0.12	0.365	-0.158	0.559	0.552	-1.062	-0.034	0.706	0.172	0.155	-0.681	-0.194	0.459	0.47	1.097	0.338	0.642	0.36	0.718	0.892	-2.06	0.338	1.096	0.335	1.251	0.747	0.314	1.082	1.856	-0.338	1.085	0.888	0.123	0.463	-0.698	0.284	-0.387	0.463	-0.957	-1.865	0.092	1.84	1.249	1.127	0.849	-1.031	0.289	2.543	2.305	3.29	0.333	0.508	0.51	1.843	0.243	0.116	0.501	0.417	-1.524	0.67	-1.163	0.577	0.36	-0.823	0.588	1.207	0.39	2.798	-1.189	0.686	0.641	0.105	0.087	0.821	0.642	0.509	-0.156	-0.413	0.41	0.498	0.985	0.481	0.686	0.575	-0.376	0.487	0.736	0.61	0.793	-0.07	-0.518	-0.268	0.502	0.931	0.575	0.246	0.387	1.509	0.413	0.644	1.837	0.661	-1.061	0.53	-3.533	1.231	0.854	0.414	-0.101	0.108	0.445	0.329	0.641	1.782	0.579	-0.176	1.101	0.477	0.284	1.01	0.607	-0.044	0.56	-0.623	0.502	3.334	0.658	0.171	0.871	-0.341	-0.477	1.229	0.408	-0.07	0.423	0.457	0.37	0.682	1.659	0.659	0.452	0.764	0.431	0.75	0.289	0.355	0.687	0.463	0.559	-0.376	0.754	-0.737	1.479	-0.088	-0.006	-0.78	0.421	0.108	0.355	0.351	0.191	0.259	-0.072	0.59	0.426	0.62	0.582	-1.335	0.762	0.968	0.556	0.56	0.641	0.22	0.871	0.754	0.582	-0.15	0.513	0.259	0.424	0.233	0.396	0.388	0.562	-0.589	1.271	0.476	0.593	0.365	0.418	0.828	0.464	0.561	0.545	0.244	0.341	0.904	0.383	0.151	0.399	0.139	0.367	0.406	0.45	0.417	0.552	0.25	0.105	1.048	0.417	0.497	0.35	0.276	0.625	0.288	0.333	0.283	1.112	0.223	0.463	1.033	0.64	0.332	-8.838	0.561	-0.16	0.198	0.357	0.575	1.387	0.318	0.289	0.364	0.334	-1.655	0.67	0.488	0.511	0.674	1.717	0.471	0.472	1.031	0.123	1.351	-0.169	0.544	0.31	-0.165	0.605	-0.537	1.079	1.192	0.64	0.312	0.721	0.388	0.407	-0.657	1.175	0.523	0.697	2.213	0.273	0.905	0.73	0.447	0.493	0.577	0.516	0.277	0.236	0.676	0.534	0.331	0.348	0.385	0.125	0.437	0.42	-0.422	-0.477	0.324	0.539	0.409
X57475	X54837	0.266	0.495	-0.483	0.371	0.64	0.091	-0.538	0.567	0.079	1.737	-0.51	0.089	0.128	0.064	-1.379	-1.037	-0.205	0.124	0.164	-0.748	0.614	0.556	0.286	0.345	-0.142	0.021	-1.564	2.107	0.36	0.782	0.16	0.15	-0.372	0.185	-0.13	-0.134	-1.222	0.764	1.481	0.255	0.06	0.595	0.654	-0.065	-0.463	-0.087	0.798	-0.392	0.09	0.821	-1.796	0.093	0.81	0.253	-0.737	0.142	-0.395	0.107	1.669	0.007	0.396	-0.042	0.366	0.102	-0.585	0.138	0.691	-0.928	-0.637	-0.507	0.845	0.517	-0.635	2.902	-1.643	-0.583	0.104	-0.609	-0.118	0.201	0.391	2.686	0.1	0.469	1.441	0.056	0.154	-0.19	-0.04	-2.104	0.204	-0.771	0.098	-0.853	-0.023	0.204	0.138	1.442	0.247	-0.234	0.467	0.823	0.631	0.388	0.059	0.31	0.05	0.019	0.336	-0.279	0.234	0.281	0.236	1.038	-3.494	0.598	0.134	1.232	-0.205	-0.817	-0.152	-0.495	-0.667	2.299	-1.097	-0.083	-0.506	0.17	0.147	0.254	0.163	0.088	0.056	3.038	0.401	0.232	0.337	-0.445	-0.512	2.134	-0.15	-0.688	0.958	4.456	2.409	0.138	0.114	1.771	0.121	0.333	-0.361	0.678	-0.497	-0.499	1.723	-1.923	-0.54	0.122	-1.911	0.189	1.276	-0.497	2.945	4.655	0.172	-0.103	-0.043	0.275	-1.389	-0.94	0.061	2.529	0.829	0.274	-0.638	0.082	0.059	-0.094	0.73	0.342	-0.046	0.996	-0.422	0.328	0.013	2.148	0.144	0.434	0.507	0.343	0.158	0.266	-4.486	0.352	0.237	2.469	0.058	0.441	-0.842	-1.926	2.706	-0.393	0.139	1.676	0.503	0.216	0.143	0.528	-1.232	-0.299	-0.166	0.013	-0.436	0.144	0.466	1.692	0.317	0.464	-0.427	0.199	1.473	-0.809	-0.802	0.719	0.494	0.122	-1.104	0.175	0.369	0.0	0.272	0.774	-0.018	-1.811	0.559	0.048	0.819	0.183	-0.001	0.354	0.107	2.726	-0.132	0.589	-1.657	-3.554	-0.866	-0.705	0.198	-2.022	0.835	-0.013	-0.815	0.298	0.385	0.503	0.333	-0.158	1.111	0.226	0.016	0.581	-1.869	-0.28	-2.01	-0.079	0.611	-0.404	0.116	0.388	0.715	0.424	0.246	-0.526	0.149	0.091	0.629	1.044	-0.216	-0.249	1.802	-0.766	0.343	0.408	-0.424	0.134	-0.511	-0.288	0.144	-0.485	0.477	0.138	-0.744	-0.518	0.187	1.011	-0.037	0.122	0.21	0.056	0.56	0.134	1.069	-0.334	1.144	-2.079	-0.338	1.027	-1.94	-0.386	0.085	0.732	-0.204	-3.744	0.054	-0.036	1.08	0.768	-0.099	0.753	-0.559	0.896	0.135	-0.193	-1.502	0.952	0.129	0.91	0.111	0.454	-0.831	0.375	0.591	0.344	0.567	0.712	0.268	0.251	1.081	-0.021	-1.221	0.655	0.158	0.497	0.266	0.394	-0.641	1.58	-0.725	0.599	0.078	0.545	0.111	0.134	0.934	-0.487	-0.226	0.829	-1.623	0.148	1.087	0.355	0.121	-0.15	0.477	1.298	0.975	-1.49	0.314	0.351	0.17	0.534	-0.476	-0.142	0.013	0.191	0.233	1.159	0.135	0.36	-0.728
X57475	X54840	0.261	0.088	0.003	0.866	-0.305	-0.208	0.95	0.716	-0.221	0.783	0.562	0.263	0.183	-0.512	0.074	0.426	0.554	0.172	-4.254	-0.208	0.653	0.376	1.572	0.529	0.206	0.286	0.388	0.82	-0.855	0.584	0.21	-0.214	1.038	0.186	-0.321	0.572	-0.082	-1.591	1.866	0.272	0.437	-0.29	0.509	-0.076	1.814	0.109	0.839	1.086	0.155	0.722	0.77	0.27	0.439	0.218	-0.042	0.198	-4.551	0.051	1.183	0.045	0.401	0.11	1.583	0.186	-0.539	0.191	0.923	0.541	1.62	1.558	1.343	0.886	0.572	-0.198	1.183	0.084	0.6	1.027	0.693	0.171	-0.994	-2.116	0.302	0.155	0.818	0.305	0.08	0.123	1.028	1.518	0.653	-1.045	0.127	-0.131	-0.436	0.042	0.004	0.941	0.316	-0.364	-0.976	-0.981	0.299	0.181	-0.028	1.417	0.931	0.124	-0.616	-1.691	-0.366	0.655	-1.22	0.807	-0.016	-2.297	-0.024	-1.915	-0.308	0.053	0.201	-1.525	0.2	2.509	-0.156	-1.034	1.445	0.22	0.189	0.219	0.115	-0.953	0.215	1.688	-0.093	-0.578	-2.573	0.715	0.755	0.021	-0.376	2.051	-1.31	2.13	0.902	-0.263	0.584	1.805	1.874	0.062	0.524	0.121	0.42	1.388	1.875	0.08	-0.1	0.037	0.513	-0.329	0.014	0.142	0.943	-5.124	0.796	0.729	-0.019	0.143	1.002	0.693	0.054	-1.317	0.059	0.257	0.241	1.484	0.317	0.578	-0.076	-0.157	-0.908	1.6	1.194	0.323	0.08	0.519	-0.475	0.484	-1.081	-0.069	0.212	0.062	1.288	0.268	0.051	0.051	-0.01	-0.542	0.003	-1.479	1.027	0.62	0.077	1.824	0.154	0.155	0.25	-0.293	-0.292	-0.075	0.161	0.249	0.257	0.043	0.254	-0.156	0.291	0.712	-1.235	-0.542	2.938	-1.092	2.613	1.387	0.697	-0.061	0.799	0.218	-0.9	-0.157	0.179	-0.608	0.846	0.681	-0.236	0.281	0.923	0.176	0.018	0.22	0.179	1.01	-0.111	0.46	0.309	13.882	2.241	-0.325	0.101	-0.237	-0.585	0.072	0.894	-0.097	-0.09	-1.984	0.097	0.664	0.673	0.136	0.66	0.106	-1.321	0.319	-0.161	0.262	-0.085	-0.041	0.185	-0.142	0.131	0.125	0.201	-0.467	0.187	-0.087	-0.136	0.602	0.249	0.727	0.553	0.073	0.211	0.519	0.241	0.133	0.13	0.173	-0.049	1.069	0.181	-0.073	0.82	-0.342	0.042	-0.277	-0.945	-0.047	-0.075	0.162	0.181	-0.342	-1.046	0.23	1.142	0.233	0.252	0.761	0.394	-0.007	-0.217	-0.239	-0.296	0.516	-0.155	0.258	-0.405	-0.093	-0.117	-0.285	0.015	-0.975	0.168	0.122	0.244	-0.237	1.238	0.792	0.196	-0.231	-0.741	0.999	0.542	-0.942	0.359	2.841	0.117	-0.106	-0.788	0.197	-0.355	-0.051	0.329	-0.275	0.416	-0.052	-0.173	0.424	-0.503	0.45	0.105	-0.396	0.039	0.217	0.304	-0.55	0.439	0.527	0.067	-0.59	0.883	0.781	1.248	0.287	0.139	-0.135	-0.276	0.104	-0.16	0.133	0.324	-0.026	-0.275	0.376	0.152	0.241	0.379	-2.136	0.166	0.553	0.077
X57475	X54841	0.28	0.237	-0.095	-0.453	0.182	-0.403	-0.065	0.385	0.172	0.602	1.326	0.3	0.255	0.399	1.703	-1.075	0.071	0.214	-0.204	0.946	-2.461	-0.31	0.374	0.457	-0.051	0.246	0.268	0.541	-0.435	-1.647	0.169	0.027	1.099	0.174	0.358	0.489	0.891	-1.151	0.149	0.253	0.101	0.204	0.45	2.168	1.54	0.454	0.906	-0.099	0.089	0.713	1.104	-0.793	0.614	-0.679	0.601	0.202	1.138	0.188	0.736	0.234	0.425	0.352	1.463	0.217	0.001	0.212	0.67	-0.333	-0.525	0.48	-0.236	0.487	0.391	2.652	0.911	0.371	-0.005	0.682	0.094	0.181	-0.085	0.181	0.143	-1.175	0.438	0.956	0.101	0.211	-0.344	2.96	-0.602	1.324	0.213	-0.85	0.872	-0.074	0.22	-1.759	0.023	0.524	-0.048	0.002	0.09	0.13	0.262	0.42	0.85	0.247	0.387	0.475	-0.073	0.716	0.278	0.193	-0.065	1.234	0.213	0.275	-0.077	0.863	1.076	-0.937	-0.786	2.476	-0.369	0.45	-0.564	0.233	0.228	0.281	0.192	-1.019	0.285	-1.604	0.585	0.138	1.189	-0.682	-0.241	0.151	0.07	0.511	2.663	2.229	-0.955	0.193	0.114	0.352	0.168	0.572	0.116	0.227	0.306	0.605	0.416	-0.18	0.746	0.185	-1.745	-0.489	1.002	-0.17	2.859	-1.101	0.663	0.607	0.022	-0.095	0.409	0.189	0.332	-1.648	-0.822	0.265	0.049	0.849	0.132	0.696	0.602	-0.205	0.367	-0.134	1.968	0.41	0.208	1.194	0.115	0.055	1.332	0.511	-0.577	0.292	-0.101	0.352	0.815	0.673	0.661	0.811	-0.06	-0.923	-1.488	0.066	0.088	0.76	-0.411	0.274	0.19	0.416	-2.013	0.411	0.207	1.09	0.311	0.22	0.158	1.449	0.237	0.727	-0.1	0.164	1.686	0.846	0.564	0.913	0.883	0.437	0.262	0.24	-0.221	-1.195	0.142	-0.206	0.826	1.453	0.662	-0.386	0.412	0.167	0.319	0.331	0.207	-0.151	-0.109	0.976	1.42	1.548	1.815	0.789	-0.349	-1.045	-0.331	-0.082	0.221	0.114	0.235	-0.273	0.199	-0.362	-0.296	-0.429	0.34	0.547	0.027	-0.278	1.987	0.004	-0.261	0.792	-0.314	0.703	0.039	0.408	0.137	-0.027	0.36	0.406	-1.158	-0.432	0.068	0.51	-2.495	1.739	0.26	0.226	-0.627	-0.068	0.77	-0.277	-0.718	1.16	-0.68	-1.191	-0.592	0.069	-0.02	0.792	0.296	0.162	0.26	0.248	0.395	0.694	0.116	-0.315	1.288	0.959	0.615	-0.543	-0.212	0.196	0.194	0.535	0.468	1.505	0.216	0.181	2.499	-1.211	0.177	-2.408	0.36	-1.284	0.212	0.211	0.333	1.963	0.111	-0.877	0.213	0.059	-0.056	1.578	-0.875	0.39	0.409	0.61	0.286	0.214	-0.246	0.221	-1.216	-4.262	-1.035	0.708	0.357	0.781	1.316	1.42	1.754	-1.259	0.188	0.29	0.211	0.198	-1.969	0.395	0.076	0.919	0.155	-0.112	0.333	0.747	-2.987	0.522	-0.053	0.25	0.85	1.126	0.831	0.179	0.094	0.412	-0.061	0.36	0.231	0.251	-0.638	0.107	0.207	0.093	0.165
X57475	X54877	0.176	0.05	1.59	2.281	0.055	0.837	-1.092	-0.614	0.163	0.237	0.075	0.001	0.114	0.018	-0.161	-0.696	-0.291	-0.033	-0.28	0.946	4.405	0.084	1.126	0.516	-0.102	-0.322	0.248	-1.253	0.563	-0.206	-0.011	-0.06	0.081	-0.146	-1.125	-0.034	-0.528	-0.087	-1.891	-0.025	-0.251	-0.176	1.099	3.535	-0.275	-0.271	0.405	-0.043	-0.041	-0.356	-5.418	-0.015	-0.104	-0.034	-0.489	-0.065	-1.526	0.167	-0.541	0.138	-0.004	-0.038	-2.867	-0.017	-0.078	0.027	0.816	1.963	-1.281	-2.443	-2.078	0.07	1.892	0.548	0.926	-0.271	-1.022	-0.267	-0.128	-0.185	0.144	2.504	-0.304	0.954	-0.153	-1.052	-0.019	-1.198	-0.539	-1.657	0.602	0.528	-0.033	-2.318	0.302	-0.129	0.076	-1.412	-0.245	-0.499	0.563	-0.454	-0.356	0.106	0.084	-0.931	-0.947	0.156	-0.386	-0.599	0.038	0.555	-0.125	-0.465	0.42	-2.766	0.002	0.111	-0.137	0.088	-1.048	0.574	-0.748	-0.665	-0.133	-1.122	-0.495	0.12	-0.124	0.096	-0.206	0.416	-0.163	-1.406	0.347	0.1	-1.429	0.407	-0.281	-1.286	0.512	2.391	0.692	3.789	-1.612	-0.12	-0.068	1.015	-4.014	-0.084	0.132	0.591	0.1	0.728	1.189	-0.548	0.067	-0.026	-1.248	0.499	-0.057	0.165	1.994	1.663	0.017	-0.253	0.217	0.025	-0.151	0.106	-0.113	2.344	-1.074	-0.096	-0.002	-0.922	0.055	-0.557	0.343	0.236	-0.336	-0.325	2.512	1.182	0.009	0.55	-0.318	0.35	-0.774	-0.917	0.302	-0.015	-3.718	0.258	-0.105	-0.153	0.172	-0.716	-0.294	-0.716	-1.713	0.565	-0.049	0.019	-0.219	-0.062	-0.175	-0.251	1.173	-0.674	-0.402	-0.515	0.002	0.094	-0.37	-0.394	0.128	0.052	-0.205	-0.079	3.312	1.276	-10.028	-0.155	-0.516	-0.165	0.636	-0.103	0.774	-0.32	0.149	0.189	0.573	2.837	-0.262	-0.021	0.744	0.15	-2.163	-0.14	-0.084	-0.249	-0.097	-0.398	0.937	1.852	-0.495	-0.618	0.232	-0.366	0.506	0.277	1.613	0.078	0.474	-1.102	0.279	2.718	-0.167	0.189	0.049	-0.272	-1.711	-0.266	0.439	0.423	-0.082	-1.295	-0.04	-0.733	0.595	0.38	-0.416	-0.283	-0.016	-0.003	-0.461	0.546	-0.322	-0.081	0.672	2.107	0.027	0.16	-0.147	-0.033	0.645	0.232	-0.297	0.383	-0.1	-0.031	1.068	0.287	-0.084	0.894	-0.355	0.097	0.007	-0.011	0.703	-0.614	0.206	-0.043	-2.296	-1.312	-0.586	0.196	-1.457	-0.579	-0.095	-0.242	1.351	0.771	-0.052	0.527	0.988	0.244	-0.015	1.14	-0.169	-1.394	-0.036	-0.008	0.121	0.461	1.348	-0.237	-0.039	-0.426	-0.755	-0.583	1.708	0.002	-0.125	1.909	-0.025	-0.129	0.347	-0.035	1.67	-1.062	-0.619	-0.189	-0.595	0.079	-0.319	0.319	-0.155	0.281	0.019	-0.519	-0.088	-0.027	1.213	-1.488	0.124	-1.497	3.78	0.256	-0.226	3.923	-1.359	0.396	0.162	1.307	-1.718	-0.54	-0.729	0.213	-0.064	-0.695	0.021	0.07	-0.138	-0.003	-0.492	-0.857	-0.04	-0.206	0.662
X48490	X48491	0.827	0.389	0.965	0.056	0.514	0.831	0.786	0.828	0.574	-0.486	0.787	1.047	0.563	0.421	0.375	0.921	0.7	0.581	-0.225	0.568	0.769	1.36	1.027	0.979	0.31	0.492	0.826	-0.036	0.582	1.373	0.601	0.584	0.321	0.739	-0.438	0.508	0.235	0.581	0.586	0.684	0.582	0.561	0.689	0.401	0.648	1.39	0.48	0.565	0.971	0.704	-4.02	0.344	0.659	0.447	0.762	0.694	0.617	0.08	0.945	0.664	0.582	0.593	0.709	0.599	0.528	0.765	1.397	0.551	0.268	-7.773	0.718	0.553	0.414	4.113	-0.237	0.537	0.986	0.11	0.839	-0.475	-0.834	1.915	1.321	0.874	0.527	0.753	0.589	0.516	0.721	0.079	0.174	0.433	0.533	0.908	0.599	0.839	0.46	1.032	0.596	0.494	0.442	-0.05	0.759	0.538	0.569	0.389	0.966	0.589	0.653	-0.453	0.622	0.261	0.082	0.538	1.596	0.788	0.588	0.634	0.596	1.449	3.073	0.671	0.515	0.984	0.528	0.509	0.537	0.508	0.628	0.503	1.423	0.688	0.637	0.808	0.856	0.556	0.51	0.697	0.567	0.987	0.5	0.511	0.815	1.752	0.23	0.302	0.335	1.018	-5.225	0.619	1.422	0.752	0.462	0.587	1.384	0.704	0.75	-0.078	0.708	0.382	0.41	0.531	3.292	-0.824	0.618	0.525	0.581	0.546	0.621	0.752	0.806	1.853	-0.178	0.556	0.896	-0.303	0.404	0.415	0.542	0.124	0.359	0.692	1.505	1.075	0.405	0.68	0.633	0.59	0.888	0.421	0.93	0.566	0.414	0.476	0.918	0.946	0.707	0.511	0.86	1.095	2.261	0.734	0.065	1.779	0.261	0.58	0.597	0.743	0.914	0.686	0.592	1.095	0.735	0.978	0.837	1.037	0.351	0.848	0.745	-2.837	2.535	1.031	0.969	0.706	0.169	0.453	0.547	0.628	0.592	0.646	0.407	0.61	0.13	1.426	0.34	0.868	1.676	-0.02	-6.637	0.407	1.565	0.339	0.095	1.709	0.574	7.74	1.234	0.274	0.29	0.015	0.532	0.92	-1.512	0.804	0.58	0.279	0.36	0.728	2.037	0.507	0.431	0.286	0.125	1.129	1.184	0.679	0.652	0.639	0.708	-1.17	0.576	0.386	-0.463	0.567	0.416	0.715	1.678	1.66	0.626	0.848	2.025	1.102	0.435	1.611	0.652	0.59	0.928	0.761	0.162	0.607	-0.125	0.312	1.224	0.218	0.725	0.58	0.738	0.31	0.453	0.386	1.12	0.559	0.674	0.508	-6.3	-3.175	0.578	0.587	0.868	0.588	0.521	0.736	1.471	2.216	0.538	0.168	1.921	0.378	0.708	1.071	0.557	1.638	0.657	0.551	0.488	1.414	0.973	0.843	0.545	0.631	0.542	0.548	0.404	0.626	-0.385	4.478	0.594	0.18	0.311	0.435	-0.04	0.548	0.663	0.628	0.59	0.052	0.529	0.573	0.62	1.134	0.586	-0.202	0.008	0.369	1.007	0.968	-1.129	1.593	1.571	0.48	0.359	0.634	0.818	0.614	0.453	0.779	0.886	1.078	0.7	0.555	0.739	0.445	0.607	-0.531	0.439	0.569	0.728	1.388	0.555	0.592	0.813
X48490	X57481	0.013	0.686	1.206	0.637	0.704	0.528	0.594	0.381	0.293	-1.251	1.941	1.438	0.543	0.015	-0.383	1.076	0.641	0.515	0.744	0.623	0.608	0.699	0.942	0.356	-0.204	0.431	1.123	-0.01	0.36	1.638	0.61	0.517	0.675	0.678	0.642	-1.31	1.344	0.637	1.791	-0.022	-0.198	0.531	0.474	0.994	0.266	0.753	0.169	-0.468	1.033	0.786	-0.86	0.316	0.6	0.546	0.384	1.09	1.027	-0.326	0.765	0.749	0.442	0.492	0.454	0.542	0.44	0.605	1.129	1.043	-1.237	-0.876	0.317	0.521	0.162	4.018	-0.016	0.14	0.99	1.062	0.519	0.45	-1.002	1.249	0.26	0.685	0.296	0.344	0.543	0.74	0.062	0.933	0.783	0.471	0.417	0.777	0.969	0.142	0.18	1.098	-0.317	0.506	0.032	0.496	0.988	0.037	0.283	-0.042	0.771	0.42	0.581	-2.867	0.559	0.842	-0.305	0.467	0.55	0.638	0.544	0.82	0.493	1.993	3.532	0.487	0.566	1.038	0.322	0.414	-0.485	0.233	0.56	0.436	1.43	0.652	-0.169	0.092	0.789	0.445	-1.065	0.834	0.404	1.079	-0.067	0.906	2.03	1.16	0.625	0.52	0.525	0.31	-0.944	0.402	1.188	0.376	0.606	0.561	0.92	0.691	0.51	-0.081	1.906	0.531	0.553	0.329	2.574	-2.242	0.547	0.426	0.387	0.54	0.394	-0.197	0.332	0.615	0.512	0.355	0.59	-2.52	0.251	-0.216	-0.09	0.349	0.527	0.014	2.486	1.413	0.543	0.594	0.666	0.54	0.963	0.534	0.872	0.417	0.749	0.485	0.768	1.357	0.725	0.138	0.652	1.148	1.426	0.906	0.039	0.931	0.688	0.534	0.388	0.305	1.377	0.518	0.54	1.256	0.705	0.316	0.945	1.367	0.516	0.708	-0.302	-2.463	2.782	0.566	1.061	0.657	0.62	-1.51	-0.001	-0.121	1.05	0.695	0.386	0.488	0.518	1.355	0.251	0.534	0.184	0.536	-2.679	0.64	0.98	0.562	-0.555	0.633	0.522	5.654	-1.794	0.391	0.539	0.213	0.248	1.018	-2.548	0.774	0.315	1.316	0.527	1.217	1.877	0.4	0.673	1.112	0.23	1.267	0.997	0.868	0.623	0.776	0.577	0.366	0.562	0.546	-0.126	0.164	0.513	0.674	1.478	1.906	0.59	0.843	1.635	1.138	0.493	0.93	0.538	0.435	0.396	0.878	0.307	0.423	0.292	-0.004	2.082	0.305	0.448	0.537	0.684	0.648	0.214	0.46	-1.089	0.439	0.641	0.148	0.039	-3.341	0.504	0.477	0.942	0.294	0.268	0.929	1.341	3.05	0.551	0.421	1.213	0.572	0.595	0.418	0.559	0.941	0.63	0.319	0.805	0.424	0.847	1.552	0.535	-0.312	0.541	0.172	0.801	0.16	-1.074	3.684	0.53	-0.353	-0.152	0.471	0.457	0.178	0.614	0.574	1.019	0.462	0.501	0.528	0.579	1.239	0.275	0.231	0.437	0.51	0.937	1.036	-0.075	1.067	1.732	0.603	-1.344	0.667	0.242	0.541	0.478	1.685	0.958	1.101	0.824	0.398	0.399	-0.108	0.192	-2.428	0.539	0.304	0.665	1.548	0.316	0.527	0.829
X48490	X52495	0.913	0.859	0.969	1.057	0.778	0.855	0.819	0.751	0.81	0.631	1.434	0.467	0.841	0.639	0.174	0.903	0.882	0.833	1.103	-0.215	0.884	0.486	0.868	0.59	0.783	0.612	0.646	0.31	0.833	1.14	0.708	0.811	0.877	0.672	1.11	0.874	1.317	0.852	0.646	0.84	0.628	0.86	0.964	1.029	0.643	0.968	0.888	1.64	0.669	0.893	1.161	0.867	0.835	0.83	0.573	0.81	1.291	0.582	1.256	0.741	0.826	0.802	0.93	0.76	0.709	0.901	1.05	1.348	1.101	0.648	0.657	0.72	0.609	2.185	0.866	0.892	0.873	1.317	0.797	0.844	0.926	1.308	0.26	0.97	0.934	0.885	0.823	0.969	0.894	0.812	0.77	0.784	0.575	0.941	1.053	0.485	0.498	0.776	0.542	0.806	0.965	0.538	0.475	0.432	0.826	0.843	0.956	0.687	0.805	0.993	0.736	0.9	0.67	0.846	1.111	0.898	0.714	0.913	0.755	1.006	-0.38	0.904	-0.199	0.958	0.94	0.718	0.831	0.808	0.847	0.791	0.671	0.832	0.777	1.399	0.924	0.749	0.898	1.021	0.689	1.0	0.543	0.95	0.579	1.324	0.462	0.821	0.7	0.973	1.271	0.841	1.216	0.888	0.712	0.87	1.068	0.878	0.81	0.837	1.162	0.683	0.792	0.817	1.448	1.71	0.903	0.729	0.843	0.835	0.773	0.894	0.939	1.267	0.823	0.771	0.847	0.992	0.82	0.833	0.777	0.833	0.717	0.869	1.417	1.415	0.499	0.447	0.96	0.845	0.945	0.663	0.698	0.846	1.269	0.84	0.944	1.222	0.804	0.887	0.919	0.998	1.33	0.919	0.747	1.184	0.864	0.67	0.837	0.913	1.008	0.91	0.692	1.164	0.277	0.976	0.86	1.089	0.837	0.897	0.721	-0.091	1.351	1.056	1.014	0.875	0.316	0.537	0.921	0.81	0.969	0.738	0.754	0.762	0.846	1.065	0.856	0.688	0.329	0.705	0.611	0.868	0.474	0.834	0.801	0.254	0.863	1.592	1.242	1.044	0.826	0.8	0.675	0.985	0.98	0.789	0.615	1.012	0.843	1.224	0.31	0.836	0.787	0.992	0.79	1.019	1.04	0.828	0.865	0.915	0.671	0.949	0.832	0.759	0.941	0.855	0.807	0.34	0.985	0.918	0.625	0.808	1.159	1.046	0.736	0.478	0.858	0.739	0.868	0.853	0.882	0.843	0.861	0.801	0.982	0.857	0.776	0.803	0.673	0.873	0.691	0.833	0.8	0.701	0.826	0.859	1.031	1.246	0.803	0.811	0.937	0.746	0.85	0.965	1.149	1.415	0.814	0.749	1.012	0.732	0.531	0.979	0.845	0.816	0.828	0.798	0.911	1.258	0.846	0.619	0.849	0.709	0.799	0.887	1.178	0.908	0.877	0.058	0.849	0.907	1.126	0.832	1.069	0.84	0.832	0.771	0.945	0.783	0.654	0.67	0.613	0.562	0.764	0.915	0.799	0.845	1.025	0.93	0.852	0.664	1.185	0.857	0.902	0.641	0.934	0.851	0.718	0.96	0.826	0.705	0.965	0.845	0.631	0.864	0.29	0.96	0.827	0.769	0.846	0.82	0.834	0.757	0.849
X48490	X48493	0.867	0.932	0.999	0.86	0.615	0.862	0.936	0.936	0.872	0.793	1.255	0.475	0.746	0.916	0.905	0.908	0.921	0.908	0.956	0.891	0.893	1.064	1.127	1.013	0.743	0.849	0.592	0.7	0.905	1.098	0.883	0.904	0.846	0.82	0.738	0.989	1.08	0.755	0.876	0.926	0.717	0.815	0.903	0.731	0.953	1.099	0.943	1.348	0.968	0.862	0.996	0.791	0.871	0.656	0.445	1.003	1.25	0.971	1.227	0.939	0.902	0.909	0.99	0.911	0.867	0.841	1.025	1.124	0.932	0.9	0.994	0.867	0.864	1.741	0.883	0.921	0.737	0.967	0.929	0.479	0.535	1.213	0.959	0.921	0.847	0.931	0.888	0.781	1.009	0.92	0.989	0.955	0.908	0.968	1.021	0.887	1.13	0.942	0.741	0.886	0.975	0.747	0.864	0.908	0.894	0.959	0.974	0.894	0.907	0.741	0.913	0.919	0.912	0.888	1.136	0.523	0.891	0.973	0.637	0.909	1.318	0.826	0.858	0.959	0.754	0.922	0.911	0.901	0.863	0.9	1.089	0.913	0.728	0.707	0.881	0.842	1.017	0.981	0.908	0.996	0.687	0.951	1.171	1.172	0.99	0.821	0.805	0.942	1.075	0.914	0.965	0.94	0.92	0.922	1.041	0.912	0.937	0.921	0.911	0.69	0.873	0.913	1.639	0.691	0.934	0.901	0.898	0.907	0.912	0.918	0.935	1.166	0.254	0.869	0.975	0.512	0.803	0.885	0.874	0.913	0.761	0.883	1.117	1.258	0.816	0.922	0.971	0.866	0.74	0.902	0.961	0.909	0.94	0.805	0.836	0.864	0.836	0.919	0.914	0.986	1.232	0.74	0.689	1.188	0.927	0.857	0.899	0.764	0.903	0.94	0.841	1.017	0.933	0.917	0.955	1.043	0.833	0.953	0.853	0.071	0.933	0.94	1.018	0.75	0.919	0.747	0.952	0.846	0.898	0.901	0.908	0.787	0.864	1.071	0.872	0.916	1.142	0.685	0.958	0.818	0.942	0.85	0.897	1.084	0.9	2.411	1.09	0.98	0.766	0.889	0.901	1.007	0.467	0.83	0.815	0.927	0.718	0.591	1.14	0.709	0.879	0.796	0.955	0.982	1.039	0.953	0.92	0.932	0.942	0.287	0.867	0.845	0.718	0.903	0.805	0.836	1.037	1.154	0.747	0.868	1.221	0.985	0.791	1.152	0.916	0.909	1.102	0.869	0.91	0.872	0.688	0.909	1.15	0.913	0.936	0.905	0.926	0.846	1.008	0.872	1.037	0.676	0.857	0.643	0.947	1.172	0.907	0.843	0.972	0.899	0.784	0.964	1.087	1.443	0.911	0.901	1.158	0.435	0.765	0.923	0.803	1.398	0.915	0.902	0.947	1.165	1.007	0.935	0.88	0.691	0.87	0.976	1.326	0.777	0.906	1.858	0.821	0.884	1.05	0.903	0.98	0.806	0.897	0.806	0.834	0.849	0.891	0.897	0.838	1.008	0.643	0.931	0.879	0.893	0.907	0.888	-0.223	1.302	1.237	0.552	0.93	0.914	0.733	0.905	0.779	1.262	0.832	0.968	0.977	0.871	0.797	0.382	0.936	1.054	0.926	0.85	0.735	1.044	0.857	0.831	0.949
X48490	X57477	0.178	0.697	1.17	0.699	0.794	0.559	0.884	-0.06	0.641	-1.946	2.271	1.057	0.674	0.409	-0.198	0.984	0.744	0.627	1.473	0.527	0.915	1.047	1.643	1.044	0.404	0.661	1.0	0.658	0.446	1.409	0.695	0.644	0.665	0.76	1.364	-0.586	0.982	0.629	1.663	0.32	-0.597	0.703	0.466	0.478	0.97	0.908	0.323	0.678	0.944	0.923	0.97	0.232	0.725	0.507	-2.202	0.702	0.54	-0.097	0.831	0.816	0.622	0.617	0.983	0.658	0.651	0.759	0.456	1.245	0.697	0.118	0.374	0.641	0.698	2.841	0.498	0.397	1.092	1.175	0.758	0.509	0.437	1.513	0.623	0.978	0.451	0.651	0.646	0.996	0.229	1.006	0.79	0.779	0.594	0.916	0.979	0.685	-0.04	0.855	0.429	0.635	0.605	0.464	0.961	0.426	0.644	0.735	0.899	0.648	0.691	-1.304	0.631	0.508	0.051	0.653	0.524	0.787	0.461	0.877	0.639	1.113	2.477	0.629	0.556	0.923	0.196	0.716	0.255	0.423	0.674	0.599	1.022	0.717	0.647	0.562	0.748	0.657	0.562	1.114	0.528	1.014	0.232	0.902	0.977	0.238	1.002	0.445	0.627	0.724	0.585	0.091	1.106	-0.019	0.7	0.708	0.583	0.65	0.753	0.355	1.59	0.58	0.638	0.62	2.364	1.684	0.67	0.623	0.634	0.652	0.544	0.104	0.474	0.79	0.64	0.536	0.27	-1.273	0.231	0.265	0.496	0.205	0.633	0.398	1.926	1.435	0.654	0.671	0.745	0.65	0.965	0.596	0.612	0.602	0.397	0.495	0.858	1.186	0.779	0.037	0.672	0.841	1.553	0.692	0.479	0.97	0.652	0.634	0.426	0.834	1.225	0.752	0.652	0.979	0.76	0.463	0.894	1.112	0.663	0.815	-0.691	-2.144	2.121	1.066	1.128	0.588	1.063	-1.524	0.65	-0.069	1.055	0.933	0.394	0.492	0.658	1.557	0.554	0.917	-0.686	0.662	0.283	0.554	0.329	0.577	-0.834	-0.114	0.721	4.127	-0.875	0.854	0.635	0.485	0.101	0.937	-2.442	0.809	-0.184	1.159	0.633	0.85	1.446	0.606	0.939	1.126	0.218	1.081	1.344	0.865	0.658	0.586	0.8	0.772	0.552	0.343	0.632	0.624	0.631	0.701	0.916	1.514	0.602	0.852	1.035	1.168	0.587	0.792	0.653	0.616	1.22	0.896	0.697	0.659	0.591	0.51	1.786	0.671	0.041	0.605	0.612	0.717	0.707	0.221	0.294	-0.818	0.666	0.145	0.01	0.283	0.458	0.692	0.919	0.276	0.67	0.979	1.58	2.414	0.604	0.608	0.554	0.669	0.73	0.212	0.656	1.743	0.568	-0.082	0.819	1.072	0.788	1.282	0.646	-0.669	0.679	-1.121	1.381	0.385	0.031	3.481	0.355	-1.007	0.763	0.644	0.793	-0.529	0.67	0.676	0.813	0.627	0.651	0.637	0.663	1.056	0.608	0.618	0.601	0.635	0.901	0.987	0.426	1.311	1.055	0.675	-1.097	0.392	-0.291	0.611	0.616	1.805	0.686	0.93	0.969	0.513	0.742	0.083	0.434	-0.498	0.694	0.654	0.713	0.536	0.488	0.389	0.847
X48490	X47153	0.839	0.653	0.685	0.893	0.17	0.869	0.895	0.84	0.722	0.243	1.122	-0.45	0.697	0.732	0.207	0.825	0.533	0.722	-0.551	0.522	0.997	1.152	0.598	1.028	0.48	0.522	1.167	0.698	0.675	1.366	0.748	0.725	0.601	0.821	0.085	0.678	1.067	0.583	1.471	0.748	0.679	0.703	0.645	0.27	0.588	1.324	0.579	2.079	0.672	0.224	1.181	0.77	0.699	0.525	0.143	-0.171	1.719	0.627	0.933	0.797	0.718	0.723	1.018	0.714	0.781	0.798	0.852	1.402	0.91	0.994	1.073	0.586	0.631	3.217	0.768	0.345	0.232	0.421	0.879	0.865	-0.598	1.56	1.134	0.752	0.824	0.541	0.584	0.06	1.029	0.961	0.943	0.665	0.704	0.932	0.878	0.795	1.159	0.936	0.832	0.664	0.526	0.605	0.362	0.294	0.725	0.948	0.918	0.735	0.73	0.655	0.52	-0.415	0.65	0.733	1.209	0.785	0.733	0.762	0.643	-0.493	1.823	0.348	0.221	0.851	0.691	0.708	0.663	0.724	0.745	0.678	0.23	0.694	0.753	0.743	0.884	0.423	1.058	0.926	0.062	0.994	0.541	0.941	1.552	1.595	1.006	0.716	0.639	0.902	1.152	0.734	0.656	0.766	0.616	0.768	1.192	0.801	0.482	0.786	-0.102	0.031	0.091	0.762	3.168	-2.294	0.681	0.748	0.726	0.724	0.718	0.768	0.843	1.114	0.52	0.725	0.923	0.258	0.332	0.456	0.515	0.353	0.531	0.777	2.032	1.439	0.617	0.544	0.801	0.148	0.387	0.612	0.906	0.727	0.505	0.251	0.871	1.081	0.563	0.754	0.389	0.565	1.873	0.902	-0.318	0.908	0.693	0.71	0.592	0.866	0.216	0.51	0.736	0.548	0.602	0.688	0.927	1.136	0.454	0.861	0.922	-3.25	1.794	1.057	0.772	0.691	0.959	0.037	0.89	0.653	0.096	0.792	0.489	0.354	0.612	0.637	0.639	0.909	1.722	0.138	0.874	0.8	0.823	0.739	0.854	1.275	0.782	5.391	1.572	0.613	0.246	0.442	0.656	1.02	0.679	0.825	0.693	-0.144	-0.121	0.329	1.567	0.171	0.533	0.577	0.937	0.84	0.681	0.494	0.763	0.769	0.846	0.92	0.722	0.657	-0.691	0.621	0.613	0.363	0.506	1.444	0.202	0.717	0.755	1.085	0.674	1.575	0.758	0.724	1.092	0.018	0.357	0.646	0.61	0.678	1.536	0.541	0.296	0.626	0.795	0.298	1.063	0.724	0.906	0.72	0.699	0.725	0.895	1.47	0.498	0.711	0.032	0.72	0.74	0.017	1.086	1.804	0.705	0.723	1.482	0.703	0.864	-0.16	0.733	2.056	0.778	0.73	0.851	0.925	1.008	0.526	0.389	0.717	0.607	0.74	2.084	-0.789	0.899	3.318	-0.038	0.511	0.612	0.468	0.934	0.487	0.766	0.693	0.413	0.907	0.732	0.592	0.724	0.972	0.427	0.813	0.719	0.23	0.803	0.943	-1.004	1.754	2.664	0.662	0.955	0.606	0.874	0.733	0.136	1.7	0.804	0.989	0.545	0.65	0.663	0.383	0.811	0.806	0.652	0.65	0.349	0.22	0.743	0.337	0.84
X48490	X57478	0.668	0.291	0.685	1.264	0.764	0.736	0.668	0.771	0.384	0.811	1.178	-0.858	0.536	-0.135	0.414	0.578	-0.343	0.598	1.275	0.193	1.086	0.913	-1.04	0.221	0.653	0.066	0.209	0.665	0.597	0.553	0.141	0.613	0.632	-0.357	0.737	-0.072	1.166	0.54	1.373	0.405	0.258	0.721	0.957	1.218	0.929	-2.097	0.796	1.548	0.844	0.911	0.186	0.681	0.682	0.478	-0.13	-0.558	2.444	0.802	2.135	-0.245	0.638	0.605	0.997	0.639	0.542	0.375	-0.105	1.283	1.133	0.736	1.325	0.636	0.64	1.581	0.731	0.731	0.464	-0.007	0.59	0.02	0.959	1.228	0.21	0.982	0.806	0.765	0.603	0.656	0.441	1.336	0.343	0.401	0.578	0.774	1.21	0.345	0.113	0.466	0.208	0.426	0.931	0.018	0.289	0.578	0.631	0.933	0.703	0.483	0.28	1.027	0.183	0.884	0.569	0.518	1.132	0.811	0.638	0.451	0.463	0.586	-1.987	0.482	0.656	0.912	0.591	0.698	0.578	0.661	0.661	0.527	0.823	0.668	0.391	1.9	0.842	0.313	1.27	1.058	0.232	0.689	0.53	0.964	1.091	0.622	0.886	0.534	0.618	0.605	1.14	0.295	1.272	0.679	0.695	0.686	0.64	0.748	0.802	0.215	0.362	0.451	0.589	0.383	1.672	2.094	0.694	0.67	0.614	0.611	0.565	0.741	0.009	1.356	-0.281	0.64	0.108	1.084	0.216	0.203	0.677	0.659	0.587	0.727	2.442	1.233	0.507	0.702	0.801	0.646	0.941	0.634	0.101	0.605	1.658	0.652	0.904	1.392	0.806	0.715	0.858	0.649	1.153	0.763	0.705	1.667	0.377	0.334	0.51	0.827	0.643	0.583	0.464	1.158	-0.298	-0.074	0.905	1.309	0.654	0.823	0.711	1.374	0.503	1.088	1.296	0.774	0.926	-0.533	0.72	0.536	1.036	-0.773	0.403	0.44	0.455	1.25	0.687	-0.111	-0.005	0.616	0.693	0.503	-0.9	-0.739	0.292	0.735	0.72	7.061	1.093	1.119	0.58	0.236	0.658	1.052	1.497	0.064	0.503	1.183	0.628	1.125	1.309	0.427	0.915	1.001	0.686	0.615	1.119	0.524	0.347	0.734	-0.902	1.153	0.594	0.643	0.72	0.477	0.286	-1.68	0.281	0.752	0.061	0.858	1.616	1.071	0.524	-0.621	0.554	0.643	0.942	0.474	0.654	0.472	0.668	0.649	0.935	0.668	0.304	0.179	0.693	0.694	0.433	0.63	-0.194	0.635	0.597	-0.693	0.746	-0.773	0.408	-0.0	1.004	0.619	0.567	0.575	1.33	2.356	0.645	0.637	1.827	0.051	0.422	0.766	0.555	2.049	0.504	0.554	0.821	1.463	-0.05	-0.036	0.128	0.702	0.674	1.405	0.945	1.063	0.748	0.958	0.631	0.985	1.356	0.11	1.12	0.576	0.702	0.166	0.867	1.059	-0.068	-0.363	-1.051	0.141	-0.039	0.738	0.571	0.608	0.846	0.925	0.675	0.727	2.288	0.579	0.997	0.725	0.446	0.527	0.471	1.93	0.379	0.572	0.959	0.59	0.6	0.341	-0.413	0.05	0.622	0.512	0.428	0.956	0.192	0.63	0.806
X48490	X47154	0.754	0.567	0.661	0.598	0.792	0.81	0.575	0.239	0.698	0.77	1.789	0.168	0.481	0.762	-0.085	0.98	0.661	0.639	1.359	0.374	0.915	-0.233	1.287	0.737	0.608	0.552	-1.542	0.526	0.079	1.362	0.361	0.695	0.739	0.717	0.784	0.556	1.097	0.724	1.493	0.031	0.46	0.483	0.955	0.932	1.012	0.178	-0.118	1.125	0.205	0.809	0.32	0.082	0.591	0.7	0.407	0.573	1.925	0.44	-0.433	0.558	0.559	0.618	1.033	0.709	0.517	0.008	0.811	1.764	0.952	0.814	1.171	0.601	0.646	2.9	0.802	0.737	0.054	1.776	0.794	-0.141	0.865	1.703	0.386	0.975	0.902	0.644	0.709	0.983	1.014	1.244	0.976	0.884	0.656	0.898	1.14	0.342	0.129	-0.159	0.597	0.624	0.96	0.695	0.835	0.636	0.604	0.865	0.898	0.46	0.718	-1.057	0.702	0.732	0.68	0.605	0.805	0.835	0.698	0.964	0.676	0.636	1.771	0.741	-1.995	0.925	0.631	0.432	0.707	0.502	0.229	0.691	-0.125	0.729	0.305	0.888	0.87	0.639	1.139	0.967	0.694	0.999	0.529	0.929	1.031	1.677	0.846	0.685	0.594	0.918	0.609	0.678	0.182	0.728	0.452	0.75	0.809	0.553	0.624	0.514	0.263	0.569	0.718	0.428	2.002	1.775	0.811	0.645	0.697	-0.133	0.72	0.419	0.57	1.521	0.29	0.54	0.128	0.428	0.466	0.7	0.629	0.617	0.403	0.767	0.949	1.86	0.54	0.629	0.854	0.694	0.849	0.7	-0.284	0.704	0.669	0.675	0.91	1.292	0.752	0.717	0.359	1.028	1.101	0.833	0.332	0.499	0.803	0.4	0.425	0.758	0.909	0.546	0.588	1.002	-0.036	1.003	0.902	1.114	0.493	0.524	-0.997	0.183	1.701	0.583	1.223	0.812	0.427	-0.981	0.326	0.819	1.046	0.614	0.641	0.705	0.685	1.255	0.746	0.821	-0.511	0.701	0.677	0.711	0.704	0.597	0.732	-0.995	0.736	5.854	0.322	0.979	0.687	0.722	0.208	0.69	0.24	0.854	0.114	1.035	0.682	0.605	0.958	0.7	0.985	0.935	0.344	1.176	1.045	0.806	0.579	0.794	0.811	0.379	0.545	0.496	0.7	0.716	0.608	-0.201	0.303	1.233	0.735	0.862	1.501	1.102	0.12	0.783	0.718	0.699	1.433	1.139	0.759	0.332	0.639	0.654	1.47	0.662	0.519	0.334	0.6	0.699	0.741	0.521	0.979	-0.377	0.582	0.733	0.691	0.468	0.698	0.493	0.503	0.517	0.715	1.417	1.407	2.39	0.498	0.342	1.667	0.712	-0.245	0.504	0.595	1.669	0.644	0.686	0.822	1.614	0.112	0.9	0.662	0.732	0.566	0.663	1.964	0.993	0.849	1.43	0.209	1.025	1.307	0.498	1.118	0.342	0.699	0.718	0.95	0.463	0.702	0.518	-0.083	1.051	0.683	0.789	0.476	0.487	1.369	0.555	0.021	0.833	0.784	0.739	0.929	0.698	0.796	0.161	0.569	1.985	0.109	0.731	0.619	0.111	0.789	0.422	0.332	1.443	0.465	0.21	0.741	0.182	0.592	0.237	0.856
X48490	X42459	0.81	0.8	0.948	0.653	0.312	0.667	0.869	0.844	0.716	0.684	1.766	-0.786	0.657	0.789	-0.134	0.661	0.791	0.699	-0.253	0.766	0.923	1.121	1.496	1.081	0.729	0.648	0.611	0.741	0.591	1.381	0.76	0.715	0.311	0.611	0.1	0.635	0.986	0.536	1.494	0.733	0.66	0.544	0.563	0.5	0.783	1.317	0.779	1.958	0.676	0.745	1.222	0.592	0.557	0.536	0.456	0.574	1.41	0.683	1.098	0.823	0.683	0.711	0.571	0.728	0.706	0.83	1.135	1.666	0.974	0.759	1.206	0.696	0.56	3.442	0.318	0.666	0.012	0.853	0.852	0.703	0.072	1.844	1.136	0.692	0.44	0.819	0.587	0.254	1.069	0.629	0.913	0.876	0.599	0.909	1.094	0.877	1.004	0.552	0.595	0.701	0.693	0.69	0.314	0.719	0.718	0.735	0.9	0.53	0.747	-0.344	0.642	0.509	0.403	0.725	1.328	0.598	0.599	0.802	0.629	0.031	2.074	0.217	-0.392	0.966	-0.095	0.723	0.671	0.303	0.744	0.654	0.972	0.782	0.404	0.478	0.741	0.521	1.016	0.782	0.683	0.916	0.289	0.803	1.516	1.56	0.687	0.238	0.088	0.936	1.237	0.74	0.932	0.837	0.758	0.767	1.199	0.796	0.469	0.724	0.234	-0.223	0.353	0.74	3.287	-1.206	0.616	0.738	0.648	0.709	0.641	0.819	0.708	1.539	0.229	0.626	0.986	0.416	-0.041	0.699	0.728	0.654	0.605	0.552	1.943	1.934	0.695	0.583	0.672	0.691	0.832	0.712	0.679	0.671	0.685	0.647	0.776	0.957	0.147	0.772	0.904	0.321	1.899	0.832	0.054	0.886	0.817	0.7	0.452	0.797	0.811	0.73	0.716	0.34	0.758	1.084	0.927	0.895	-0.219	0.853	-0.489	-1.042	1.342	1.121	1.138	0.755	0.886	0.056	0.883	0.855	0.525	0.663	0.73	0.738	0.729	0.638	0.76	0.664	0.828	0.266	-0.495	0.738	0.877	0.633	0.661	1.362	0.659	5.933	1.106	0.816	-0.253	0.217	0.736	1.07	-1.2	0.879	0.674	0.962	0.479	0.314	1.5	0.202	0.625	0.36	0.091	1.086	1.011	0.42	0.697	0.845	0.826	0.002	0.68	0.727	-0.788	0.698	0.1	0.55	1.08	1.408	0.498	0.754	1.483	1.066	0.627	1.29	0.73	0.497	1.337	0.139	0.585	0.732	0.411	0.719	1.235	0.722	0.803	0.686	0.403	0.283	0.97	0.452	0.99	0.653	0.557	0.738	0.658	0.707	0.694	0.681	0.614	0.694	0.639	0.821	1.376	1.858	0.721	0.68	1.13	-0.282	0.523	0.6	0.655	1.764	0.766	0.599	0.704	1.431	0.977	0.7	0.635	0.746	0.571	0.236	1.648	0.164	0.765	3.414	0.538	0.506	1.112	0.674	0.53	0.714	0.69	0.272	0.403	-0.736	0.719	0.667	0.581	1.054	0.378	0.376	0.635	0.057	-0.112	0.963	-0.535	1.814	0.635	0.529	0.934	0.509	0.878	0.707	0.723	1.73	0.077	0.885	0.361	0.715	0.707	-0.576	0.722	0.774	0.641	0.481	-1.01	1.175	0.728	0.671	0.857
X48490	X57474	0.772	0.699	1.043	0.601	0.295	0.827	0.83	0.849	0.588	0.709	1.674	0.283	0.695	0.643	-0.961	0.976	0.668	0.681	0.023	0.667	1.076	0.549	0.977	0.764	0.401	0.687	0.735	0.713	0.689	1.399	0.621	0.679	0.572	0.758	0.138	-1.366	1.267	0.646	1.506	0.752	0.338	0.673	0.724	0.862	0.931	1.009	0.824	1.649	0.962	0.929	1.331	0.687	0.589	0.695	0.503	0.477	1.559	0.579	1.213	0.647	0.546	0.676	0.663	0.626	0.727	0.754	1.165	0.751	0.933	0.896	1.2	0.687	0.136	4.059	0.033	0.721	0.281	-0.331	0.674	0.841	0.129	1.529	0.932	0.668	-0.344	0.619	0.477	0.536	0.884	0.822	0.957	0.738	0.598	0.93	1.116	0.896	1.106	0.869	0.211	0.685	0.473	-0.38	0.135	0.678	0.012	0.658	0.918	0.696	0.731	-1.586	0.588	0.757	-0.212	0.683	1.381	0.545	0.588	0.895	0.693	1.283	2.238	-0.232	0.053	0.877	-0.334	0.715	0.588	0.707	0.713	0.543	1.305	0.674	0.649	0.292	0.447	0.699	0.432	0.776	0.518	0.965	0.418	0.871	1.338	1.601	0.405	0.591	0.261	0.748	1.643	0.712	0.957	0.825	0.671	0.722	1.225	0.752	0.427	0.485	0.347	0.189	0.446	0.662	3.197	-0.55	0.63	0.647	0.652	0.694	0.673	0.663	0.776	1.403	0.542	0.668	0.953	-4.157	0.684	0.514	0.721	0.477	0.667	0.734	1.661	1.875	0.44	0.617	0.662	0.675	0.932	0.679	0.805	0.686	1.321	0.581	0.924	1.298	0.704	0.74	0.834	0.417	2.04	0.637	-0.181	1.395	0.178	0.675	0.632	0.331	1.127	0.737	0.634	0.812	0.655	0.819	0.838	1.234	0.223	0.811	-0.277	-2.463	1.928	1.064	1.228	0.648	0.522	0.892	0.866	0.869	0.795	0.377	0.7	0.709	0.665	0.71	0.738	0.919	0.696	0.471	0.887	0.753	0.982	0.701	0.147	1.427	0.293	5.639	1.091	0.64	0.391	0.493	0.711	0.988	-1.455	0.795	0.643	0.828	0.52	1.035	1.354	0.474	0.828	0.714	0.157	1.167	0.097	0.501	0.728	0.841	0.772	0.226	0.703	0.629	-0.297	0.707	0.027	0.688	1.199	1.603	0.696	0.869	1.171	1.133	0.689	1.119	0.722	0.275	0.7	0.398	0.545	0.69	-0.378	0.09	0.804	0.052	0.787	0.698	0.756	0.757	0.748	0.51	-0.034	0.658	0.721	0.685	1.18	0.812	0.2	0.734	0.998	0.66	0.692	0.629	1.035	1.871	0.542	0.643	1.272	0.614	0.697	1.113	0.488	1.236	0.674	0.688	0.731	1.511	0.847	0.913	0.647	0.597	0.323	0.672	1.489	0.056	-0.461	3.337	0.043	-0.137	1.104	0.622	0.708	0.531	0.735	0.335	0.667	0.235	0.692	0.682	0.27	0.988	0.055	-0.323	0.537	0.202	0.495	0.929	-0.358	1.256	2.461	0.497	0.387	0.748	-0.2	0.674	0.635	1.391	0.729	0.858	0.549	0.426	0.782	-1.28	0.53	-0.212	0.611	0.384	0.577	1.25	0.703	0.522	0.856
X48490	X57480	0.863	0.762	0.727	0.951	0.768	0.826	0.923	0.863	0.75	0.788	1.49	-0.25	0.795	0.522	-0.562	0.98	0.821	0.788	0.916	-0.343	0.982	0.329	1.059	0.849	0.815	0.765	0.758	0.823	0.811	1.216	0.827	0.781	0.855	0.832	1.164	0.72	1.368	0.728	1.026	0.642	0.506	0.807	0.966	1.161	0.986	0.875	0.867	1.405	0.289	0.625	0.987	0.836	0.797	0.815	0.471	0.531	1.493	0.434	-0.257	0.554	0.804	0.797	1.001	0.794	0.571	0.762	1.072	1.339	1.053	0.517	1.021	0.621	0.842	2.667	0.84	0.829	0.954	1.25	0.905	-0.263	0.615	1.505	0.446	0.882	0.787	0.86	0.792	0.955	0.925	1.027	0.975	0.796	0.769	0.941	1.029	0.345	-0.207	0.453	0.75	0.705	0.957	0.756	0.887	0.782	0.775	0.96	0.701	0.798	0.834	0.029	0.812	0.838	0.506	0.809	1.103	0.784	0.813	0.939	0.613	0.755	1.47	0.911	-0.524	0.874	0.854	0.821	0.649	0.803	0.801	0.77	0.437	0.531	0.719	1.257	0.89	0.774	1.093	0.938	0.775	0.996	0.731	0.903	1.365	1.405	0.618	0.789	0.343	0.963	0.014	0.712	1.289	0.886	0.824	0.699	1.114	0.723	0.859	0.832	1.238	0.51	0.672	0.82	2.046	1.638	0.814	0.735	0.706	0.746	0.707	0.824	0.697	1.392	0.805	0.752	0.848	0.722	0.806	0.772	0.774	0.748	0.749	0.645	1.689	1.58	0.811	0.489	0.931	0.768	0.904	0.761	0.543	0.802	0.993	0.719	0.895	1.366	0.823	0.849	0.86	0.938	1.55	0.931	0.262	1.167	0.865	0.732	0.771	0.89	1.057	0.884	0.782	1.144	0.352	1.059	0.863	1.115	0.638	0.883	0.484	-1.406	1.541	1.045	1.053	0.837	0.966	-0.053	0.912	0.824	0.822	0.665	0.644	0.501	0.812	1.175	0.837	0.495	-0.341	0.755	0.917	0.787	0.49	0.807	0.868	0.879	0.721	3.687	1.393	1.064	0.739	0.725	0.696	0.504	1.079	0.914	0.296	1.006	0.789	1.285	0.577	0.734	0.792	0.571	0.935	1.057	1.215	0.9	0.836	0.892	0.643	0.426	0.729	0.756	-0.023	0.787	0.441	0.368	1.231	1.138	0.805	0.859	1.248	0.862	0.788	0.608	0.83	0.805	0.947	0.608	0.747	0.758	0.684	0.616	1.284	0.818	0.838	0.558	0.082	0.845	0.633	0.797	0.435	-0.252	0.537	0.825	0.607	-0.259	0.628	0.739	0.836	0.646	0.794	0.919	1.258	1.781	0.771	0.808	1.263	0.81	0.62	1.149	0.815	1.353	0.613	0.783	0.893	1.344	0.971	0.654	0.815	0.655	0.816	0.994	1.556	0.771	0.87	1.303	0.812	0.737	1.165	0.803	1.085	0.759	0.776	0.818	0.916	0.588	0.501	0.654	0.501	0.882	0.748	0.747	0.783	0.345	1.04	0.973	0.089	0.994	1.78	0.61	0.97	0.854	0.641	0.82	0.655	1.174	0.928	0.899	0.952	0.719	0.743	0.659	0.288	0.283	0.438	-0.207	0.76	1.106	0.82	0.763	0.875
X48490	X52435	0.855	0.818	0.839	1.081	0.393	0.704	0.784	0.778	0.752	0.719	1.444	-0.158	0.754	0.618	-0.554	0.745	0.83	0.768	0.897	-0.535	0.974	0.724	0.819	0.808	0.802	0.776	0.524	0.766	0.785	1.249	0.81	0.791	0.797	0.815	0.931	0.862	1.451	0.822	0.686	0.836	0.399	0.771	0.939	1.196	0.913	1.264	0.879	1.841	0.518	0.761	1.227	0.811	0.735	0.471	0.469	0.484	1.688	0.101	1.119	0.854	0.784	0.735	0.996	0.689	0.701	0.835	1.115	1.41	1.041	0.612	0.848	0.743	0.809	2.412	0.832	0.775	0.665	1.1	0.844	0.839	0.309	1.478	0.772	0.931	0.861	0.856	0.783	0.832	0.884	1.082	0.949	0.787	0.614	0.92	1.006	0.574	0.482	0.706	0.656	0.779	0.96	0.668	0.127	0.629	0.761	0.873	0.885	0.639	0.806	0.413	0.796	0.919	0.416	0.797	1.161	0.87	0.666	0.854	0.638	0.455	0.497	0.827	-0.839	0.838	0.832	0.743	0.799	0.687	0.81	0.682	0.796	0.644	0.77	1.445	0.899	0.79	1.114	1.014	0.483	1.007	0.715	0.958	0.957	1.428	0.634	0.602	0.457	0.883	1.378	0.765	1.29	0.878	0.812	0.811	1.128	0.846	0.643	0.727	0.771	0.226	0.518	0.716	2.021	0.248	0.845	0.667	0.8	0.788	0.551	0.834	0.927	1.406	0.581	0.693	0.879	0.842	0.653	0.654	0.633	0.657	0.795	0.758	1.514	1.59	0.776	0.148	0.937	0.754	0.823	0.708	0.65	0.786	1.271	0.735	0.875	1.234	0.654	0.851	0.919	0.999	1.577	0.809	0.161	1.27	0.859	0.619	0.817	0.864	0.741	0.885	0.739	1.202	0.573	1.058	0.823	1.129	0.567	0.9	0.417	-2.54	1.61	1.084	1.036	0.796	0.511	0.184	0.912	0.879	0.784	0.693	0.773	0.753	0.562	1.07	0.802	0.632	0.307	0.781	0.683	0.807	0.587	0.808	0.701	1.089	0.781	3.113	1.433	1.037	0.703	0.772	0.774	0.968	0.39	0.874	0.431	0.751	0.719	1.314	0.489	0.745	0.58	0.615	0.81	0.952	0.948	0.605	0.82	0.855	0.66	0.338	0.806	0.761	0.335	0.806	0.379	0.036	1.066	0.996	0.791	0.864	1.149	1.066	0.793	0.464	0.817	0.764	0.867	0.538	0.705	0.794	0.753	0.737	0.981	0.807	0.666	0.785	0.589	0.783	0.67	0.793	0.848	0.635	0.81	0.812	1.088	1.256	0.719	0.806	0.596	0.697	0.775	0.628	1.136	1.548	0.748	0.775	1.335	0.583	0.62	0.678	0.8	0.797	0.783	0.796	0.863	1.309	0.884	0.542	0.8	0.71	0.812	0.551	1.27	0.597	0.773	0.665	0.791	0.581	1.094	0.758	1.045	0.782	0.821	0.777	0.843	0.739	0.716	0.715	0.645	0.736	0.648	0.761	0.771	0.257	0.831	0.854	0.102	0.733	1.292	0.784	0.946	0.806	0.922	0.773	0.759	0.706	0.871	0.713	0.925	0.787	0.825	0.493	0.474	0.579	0.618	0.257	0.597	0.917	0.799	0.608	0.819
X48490	X57482	0.493	0.804	0.768	0.994	0.826	0.602	0.847	0.25	0.476	0.787	1.886	-0.152	0.73	0.135	-1.246	0.997	0.757	0.647	1.316	-0.574	0.982	0.516	1.391	0.834	0.718	0.628	1.119	0.746	0.705	1.354	0.76	0.699	0.675	0.645	1.267	-0.349	1.362	0.779	1.435	0.334	0.083	0.768	0.962	1.047	1.01	0.128	0.383	1.213	0.348	0.641	0.696	0.772	0.781	0.719	-1.414	0.163	1.386	0.103	-1.12	0.717	0.715	0.733	1.034	0.709	0.738	0.51	0.571	0.868	1.018	0.335	1.187	0.672	0.777	3.227	0.822	0.814	1.037	1.043	0.878	-0.359	0.358	1.68	0.204	0.942	0.582	0.635	0.731	0.893	0.835	1.18	0.991	0.885	0.713	0.895	1.117	0.286	-1.126	0.894	0.68	0.566	0.954	0.691	0.752	0.716	0.615	0.948	0.866	0.72	0.74	-1.529	0.748	0.604	0.092	0.715	0.795	0.73	0.735	0.957	0.713	1.3	1.248	0.834	0.65	0.777	0.656	0.745	0.395	0.741	0.666	0.567	0.128	0.396	0.708	1.056	0.846	0.733	1.013	1.068	0.54	0.984	0.741	0.946	1.565	1.291	0.472	0.652	0.668	0.779	-0.081	0.684	1.424	0.729	0.762	0.676	0.84	0.375	0.846	0.671	1.412	0.583	0.634	0.662	2.622	1.159	0.739	0.667	0.663	0.734	0.73	0.615	0.7	1.553	0.7	0.618	0.525	0.141	0.142	0.647	0.75	0.492	0.582	0.761	2.033	1.837	0.734	0.171	0.866	0.718	0.963	0.73	0.453	0.735	0.933	0.729	0.887	1.479	0.83	0.766	0.762	0.814	1.838	0.833	0.165	0.861	0.674	0.603	0.758	0.846	1.05	0.813	0.712	1.159	0.619	0.954	0.802	1.191	0.654	0.836	0.188	-2.497	1.861	1.092	1.18	0.673	0.773	-2.019	0.893	0.557	0.973	0.786	0.495	0.306	0.642	1.513	0.769	0.634	-0.978	0.736	0.5	0.794	0.277	0.696	0.512	0.606	0.716	4.792	1.476	1.105	0.712	0.659	0.713	0.758	0.433	0.869	0.728	1.124	0.726	1.458	0.688	0.728	0.835	0.874	0.946	0.931	1.332	0.836	0.736	0.797	0.58	0.595	0.709	0.462	0.647	0.701	0.059	0.106	1.265	1.202	0.755	0.813	0.837	1.05	0.697	0.116	0.599	0.707	1.126	0.62	0.803	0.701	0.683	0.693	1.513	0.686	0.192	0.638	0.678	0.789	0.414	0.707	-0.111	-0.851	0.481	0.688	0.077	-0.248	0.263	0.719	0.346	0.253	0.721	1.03	1.335	2.089	0.719	0.66	1.145	0.754	0.683	0.703	0.715	1.407	0.779	0.617	0.859	1.284	0.886	0.927	0.735	-0.149	0.746	0.497	1.956	0.415	0.764	1.914	0.502	0.278	1.118	0.727	1.063	-0.191	0.768	0.752	0.921	0.552	0.538	0.706	0.712	1.057	0.608	0.677	0.671	0.586	0.845	0.822	0.08	0.877	2.211	0.75	0.586	0.783	0.32	0.726	0.559	1.485	0.884	0.859	0.958	0.665	0.64	0.481	0.203	0.359	0.467	0.606	0.538	0.991	0.709	0.593	0.803
X48490	X52437	0.823	0.717	0.832	0.506	0.295	0.621	0.876	0.564	0.579	-0.817	1.585	-0.477	0.604	0.465	-0.597	0.713	0.57	0.608	-1.16	0.239	0.737	1.272	1.2	1.125	-0.083	0.362	1.093	0.093	0.615	1.583	0.628	0.554	0.579	0.711	-0.27	0.654	0.655	0.236	1.745	0.723	0.167	0.539	0.275	-0.312	0.469	1.502	0.084	2.429	0.721	0.363	0.85	0.544	0.534	0.163	-0.224	-0.267	1.125	-0.047	0.5	0.733	0.603	0.618	0.926	0.616	0.64	0.755	1.062	1.312	0.086	0.253	0.85	0.513	0.488	3.749	0.317	0.111	0.607	0.107	0.833	0.837	-1.607	1.891	1.21	0.882	0.666	0.52	0.579	0.058	0.837	0.703	0.684	0.719	0.601	0.936	0.778	0.74	0.64	0.992	0.738	0.555	0.536	0.378	0.557	0.151	0.599	0.757	0.931	0.621	0.667	-0.667	0.382	-0.314	0.117	0.594	0.714	0.775	0.579	0.716	0.588	0.646	2.79	0.419	0.557	0.76	0.099	0.616	0.605	0.638	0.638	0.538	0.935	0.576	0.652	0.228	0.834	0.415	0.551	0.947	0.42	1.066	0.169	0.837	1.718	1.668	0.999	0.463	0.523	1.016	0.063	0.585	0.548	0.681	0.595	0.687	1.238	0.702	0.617	0.518	0.31	0.174	0.205	0.666	4.17	-3.294	0.31	0.648	0.617	0.566	0.633	0.763	0.758	1.378	0.251	0.603	0.782	-0.426	0.446	0.297	0.619	0.136	0.217	0.703	1.768	1.839	0.386	0.333	0.609	0.415	0.353	0.508	0.854	0.62	-0.804	0.301	0.917	1.155	0.37	0.548	0.199	0.952	2.404	0.878	-0.43	0.738	0.695	0.61	0.402	0.824	0.25	0.566	0.634	0.381	0.585	1.093	0.928	1.092	0.299	0.817	0.439	-4.901	2.352	1.108	0.97	0.614	1.09	-1.765	0.828	0.815	0.535	0.859	0.554	0.639	0.285	1.081	0.097	0.848	1.18	0.251	-0.506	0.599	1.081	0.431	0.202	1.726	0.638	6.928	1.328	0.37	-0.136	-0.063	-0.093	1.04	-2.337	0.843	0.599	0.783	0.095	0.608	1.77	0.592	0.546	0.045	0.696	0.729	0.736	0.415	0.672	0.52	0.762	0.401	0.336	0.624	-1.053	0.606	0.019	0.41	1.197	1.292	0.374	0.839	0.479	1.229	0.581	1.402	0.639	0.617	1.121	0.168	0.112	0.567	0.483	0.611	1.748	0.631	0.295	0.627	0.748	0.539	1.046	0.246	0.963	0.519	0.626	0.594	0.01	0.637	0.537	0.555	0.005	0.146	0.405	0.681	1.368	1.502	0.626	0.535	1.794	0.481	0.827	-0.267	0.627	1.563	0.685	0.608	0.78	0.885	1.032	0.886	0.621	0.586	0.28	-0.079	2.204	-0.57	0.729	4.812	0.422	-0.807	0.004	0.345	0.529	-0.064	0.649	0.65	0.197	0.81	0.515	0.437	0.596	1.145	0.376	0.388	0.438	0.146	0.043	0.848	-1.237	1.686	2.077	0.624	0.695	0.708	0.815	0.634	0.561	1.318	0.934	0.724	0.764	0.523	0.636	-1.051	0.785	0.103	0.528	0.499	0.061	0.844	0.553	0.409	0.825
X48490	X57479	0.59	0.244	0.939	-0.165	0.482	0.954	0.684	-0.016	0.297	-2.359	2.123	0.1	0.426	0.279	-0.177	0.83	0.393	0.308	-0.823	0.257	0.258	1.411	1.363	0.89	-0.182	0.371	0.488	-0.119	0.297	1.607	0.486	0.283	0.45	0.64	-0.32	-0.156	-0.624	-0.088	1.313	0.321	-0.191	0.3	0.05	-1.176	0.359	1.265	-0.282	1.378	0.842	0.708	-2.978	-0.137	0.412	0.026	-0.661	0.375	-0.542	-0.578	0.269	0.858	0.31	0.334	0.158	0.331	0.191	0.685	1.149	1.435	-0.554	-5.532	-0.212	0.298	0.21	4.61	-1.271	-0.341	0.875	-0.572	0.96	0.001	-0.982	2.006	0.949	0.875	0.068	0.474	0.288	0.414	-0.666	-0.073	-0.028	0.486	0.276	0.775	0.342	0.671	0.134	1.195	0.207	0.316	0.012	0.106	0.451	0.254	0.304	0.03	0.971	0.349	0.481	-2.355	0.371	0.244	-0.566	0.308	0.527	0.645	0.2	0.141	0.33	2.29	3.769	0.304	0.464	1.271	-0.361	0.255	0.352	0.401	0.379	0.217	1.462	0.442	0.292	-0.188	0.396	0.224	0.053	0.769	0.309	1.345	0.133	0.603	0.104	0.398	0.611	-0.32	0.221	1.096	-5.196	0.136	1.191	0.19	0.493	0.389	0.499	0.606	0.422	-0.417	0.83	0.114	0.345	0.366	4.341	-2.586	0.175	0.325	0.352	0.274	0.373	0.375	0.109	0.691	0.139	0.32	0.302	-1.303	0.239	-0.146	0.379	0.09	0.263	0.185	1.255	1.376	0.284	0.606	0.362	0.329	0.847	0.146	0.474	0.334	-2.368	0.357	0.861	0.219	0.283	-0.324	0.287	1.217	2.738	0.999	-0.257	0.729	0.578	0.28	0.478	0.817	0.328	0.555	0.369	0.079	0.609	0.916	0.999	0.661	0.1	0.788	-2.227	-3.641	3.75	1.099	1.401	0.785	0.518	-2.032	0.236	-0.025	0.243	0.882	0.299	0.367	0.352	1.079	0.048	0.836	-0.522	0.278	-5.149	0.096	0.592	0.119	-0.741	1.895	0.574	7.059	0.248	-0.135	0.066	-0.786	-0.403	0.976	-2.927	0.775	0.012	1.417	0.294	0.084	2.148	0.32	0.579	0.657	-0.496	1.201	1.319	0.643	0.511	-0.043	0.579	-1.092	-0.087	0.339	-1.357	0.31	-0.152	0.433	1.429	1.289	0.423	0.787	0.862	1.362	0.278	1.332	0.272	0.329	1.053	0.08	-0.04	0.347	0.057	0.264	2.331	0.404	-0.295	0.262	0.682	0.234	0.539	0.046	0.954	-0.225	0.562	0.149	-4.963	-4.954	0.156	0.343	0.235	0.154	0.399	0.107	1.494	1.714	0.241	0.286	1.106	0.261	0.567	-1.013	0.343	1.682	0.452	-0.066	0.72	0.534	0.875	0.354	0.335	0.157	0.281	-0.739	0.729	-0.236	-0.157	5.697	0.011	-1.394	-0.7	0.311	0.159	-0.017	0.47	0.377	0.336	0.582	0.328	0.265	0.366	1.481	0.183	-0.225	0.157	0.12	0.03	1.427	-1.218	1.467	0.883	0.304	-0.374	0.571	1.176	0.24	0.29	1.198	1.016	0.896	0.678	0.214	0.652	-1.106	0.257	-0.778	0.219	0.253	-0.25	0.525	0.362	0.33	0.76
X48490	X17747	0.385	-0.603	-0.119	1.37	0.492	-0.069	0.889	0.265	0.336	0.793	1.673	-0.639	-0.318	0.097	0.081	-0.757	-0.083	0.235	0.906	-0.204	0.153	-0.234	1.75	1.711	0.019	0.291	1.247	0.404	0.349	-0.038	0.481	0.297	0.328	0.508	0.318	0.488	1.182	0.05	0.669	-0.086	-0.062	0.587	1.045	-0.245	-0.636	2.791	0.64	4.325	-1.727	0.012	-1.203	0.493	0.37	0.289	-0.668	-0.189	2.059	-0.032	1.838	0.792	0.346	0.261	-0.181	0.376	0.379	-0.205	0.095	1.041	1.708	0.893	1.059	0.316	0.394	-1.03	0.726	0.544	0.682	-0.464	0.751	-0.422	-0.371	2.321	1.881	-0.358	-0.605	-0.398	0.389	0.297	-0.291	-0.716	-0.036	-0.176	0.026	0.248	0.067	0.001	-0.86	-0.819	0.75	0.329	1.008	0.297	0.4	0.149	0.25	0.481	-0.932	0.252	-0.533	-1.149	0.095	-2.29	0.317	0.351	1.247	0.625	0.37	1.21	-0.035	0.527	-2.134	0.553	0.104	0.924	0.875	0.541	0.382	0.302	0.207	0.016	0.937	0.324	0.41	1.307	0.952	0.374	1.07	0.532	0.248	0.344	0.093	1.133	0.38	-0.623	0.143	0.319	0.3	-1.443	1.147	0.441	1.069	0.41	0.5	0.531	1.05	0.398	0.673	0.42	0.705	0.281	0.311	0.371	2.754	-2.558	0.386	0.44	0.097	0.13	0.408	0.643	0.23	1.041	0.237	0.284	0.705	0.7	0.07	0.382	0.454	0.098	0.33	0.538	1.364	1.265	0.353	0.533	1.064	0.271	0.71	0.178	0.221	0.301	0.815	0.256	0.792	1.795	0.663	0.163	0.681	-0.562	1.769	-1.248	-0.76	0.921	-0.587	-0.368	0.423	0.447	-1.394	0.799	0.389	1.202	-0.346	0.934	0.625	1.168	0.413	0.508	0.018	-3.114	2.012	0.724	-0.516	0.709	0.253	0.427	-0.353	0.059	0.301	-0.005	0.005	0.401	0.347	1.498	-0.982	0.009	0.51	-0.278	0.844	0.506	1.116	-0.25	0.006	-0.184	0.054	6.073	3.008	0.878	0.049	0.379	0.143	0.555	-0.849	-0.1	0.325	0.421	0.308	3.308	0.78	0.353	0.68	0.409	0.129	1.392	-0.111	0.435	0.525	0.551	0.719	0.893	0.288	-0.07	0.443	0.214	-1.419	-0.952	1.31	0.774	0.399	0.054	-2.983	0.747	0.285	0.93	0.5	0.359	-0.129	0.695	0.417	0.359	-0.759	0.091	0.671	0.446	0.756	0.362	-0.028	0.226	0.19	0.266	-0.654	0.33	-0.322	0.367	0.411	-3.286	0.022	0.359	0.677	0.356	-0.139	-0.081	-3.769	1.996	0.387	0.343	2.838	0.436	0.71	-0.2	0.358	2.306	0.264	0.202	0.61	-3.221	1.089	1.125	0.169	0.544	0.431	0.889	0.97	-0.091	0.281	3.367	0.377	0.755	1.157	0.347	0.575	0.165	-0.075	0.401	-0.58	0.336	-0.039	0.335	0.411	0.373	0.344	-0.01	0.31	0.366	0.385	-0.51	0.533	1.76	4.614	0.37	0.739	0.615	1.072	0.398	0.349	1.354	-0.698	-2.754	0.87	0.335	0.666	-1.048	0.483	1.62	-0.937	0.338	-1.851	-0.4	-0.074	0.371	0.765
X48490	X34445	0.823	0.203	0.8	-0.794	0.528	0.403	0.408	0.401	0.489	0.703	-1.07	-1.568	0.553	0.192	0.016	-0.794	0.441	0.499	0.418	0.377	0.65	1.27	0.874	0.567	0.168	-0.031	-0.993	0.553	0.523	1.094	0.363	0.509	0.599	0.719	1.057	0.305	0.224	-0.361	2.152	0.671	-0.288	0.522	0.722	0.568	0.877	1.605	0.708	0.131	-0.5	0.074	0.043	0.081	0.538	-0.373	-1.527	-0.369	2.497	0.833	-0.459	0.586	0.515	0.526	0.272	0.349	0.63	0.514	1.237	2.065	1.07	0.561	0.406	0.15	0.621	3.415	0.194	0.352	0.206	-0.943	0.526	0.9	0.145	2.318	1.448	0.909	0.297	0.577	0.433	0.53	1.225	-0.964	0.121	-0.604	0.137	0.293	1.062	0.55	0.082	0.055	0.035	0.335	0.896	0.507	-1.116	0.05	0.392	0.757	0.024	0.475	-0.035	0.001	0.251	-0.909	0.43	0.52	1.736	0.785	0.505	0.798	-0.217	0.262	-0.039	0.66	-2.181	1.058	0.302	0.551	0.528	0.296	0.572	0.367	-0.318	0.645	0.58	0.47	0.662	0.523	0.722	-0.013	0.311	1.036	0.22	0.948	2.466	1.402	1.161	0.514	0.195	0.703	-0.057	0.501	1.146	0.096	0.593	0.584	1.244	0.482	0.287	0.348	1.353	0.167	0.296	0.4	3.779	2.03	0.725	0.108	0.267	0.502	0.443	0.714	0.058	1.512	0.503	0.52	0.917	-0.302	0.441	0.321	0.281	0.346	0.518	0.567	-1.093	0.728	0.432	0.607	0.898	0.525	-0.525	0.364	-0.76	0.508	-0.789	0.126	0.789	1.685	0.334	0.688	0.468	0.201	2.112	0.033	-0.529	-1.177	0.359	0.508	0.536	0.691	-0.283	0.546	0.529	0.914	0.508	0.91	0.846	1.445	-0.687	0.519	0.635	-2.171	2.355	0.66	0.768	0.72	0.961	0.402	0.57	-0.142	0.96	0.457	0.54	-0.159	0.021	0.79	0.566	0.376	1.998	-0.383	0.559	0.417	1.902	0.56	0.656	0.076	0.642	8.507	2.232	0.384	0.464	0.557	0.52	1.165	1.349	0.86	0.313	-0.125	0.491	1.514	1.392	0.519	0.671	0.405	0.662	1.405	1.289	-0.664	0.608	0.568	0.682	1.056	0.551	0.345	-1.125	0.29	0.39	-1.233	0.936	1.391	0.513	0.825	1.653	1.317	0.508	-1.048	0.559	0.519	1.721	1.428	0.49	0.469	0.481	0.39	0.775	0.57	0.268	0.536	0.701	0.315	0.649	0.431	0.789	0.509	0.637	0.488	-0.563	-3.477	0.524	0.552	0.771	0.22	0.554	0.795	0.19	2.806	0.539	0.267	2.345	0.457	0.777	-1.007	0.504	2.835	0.301	0.459	0.414	1.01	1.234	0.318	0.224	0.569	0.498	0.716	0.738	0.232	0.599	4.497	0.466	1.041	1.577	0.511	1.505	0.515	0.538	0.551	0.356	-0.884	0.477	0.404	0.568	0.895	0.483	0.196	0.497	0.033	0.972	0.742	0.602	0.893	3.243	0.585	0.943	0.667	0.738	-0.069	0.377	1.323	0.004	-0.726	0.636	0.488	0.657	-2.106	0.771	-0.437	-0.991	0.478	-3.111	0.15	0.39	0.535	0.511
X48490	X34384	0.476	0.296	-0.598	2.525	-0.463	-0.055	-0.675	-0.11	0.069	-0.191	-1.831	-0.5	0.052	-0.263	0.054	-0.142	-0.447	-0.005	-0.878	-0.429	-0.275	0.858	-0.458	0.037	-0.188	0.03	-1.534	-0.281	-0.236	0.727	0.362	0.032	-0.136	-0.517	-1.168	-0.529	-1.827	0.171	-1.656	-0.522	0.101	0.418	-0.884	-1.512	0.912	-1.689	0.449	-2.464	0.523	-0.942	0.562	0.307	-0.208	-0.137	0.676	-1.27	3.073	-0.873	-2.116	-0.045	-0.035	-0.007	-0.94	-0.202	0.468	-0.623	-1.441	0.17	0.029	0.923	1.42	0.002	-0.486	4.109	0.885	0.517	-1.082	-1.964	-0.767	-0.855	-0.151	2.054	-0.708	-0.093	-0.826	-0.233	-0.106	-0.528	-1.101	-1.293	0.558	0.318	0.096	-0.916	1.006	-0.863	0.817	-0.554	0.129	0.076	0.398	0.093	0.75	-0.005	0.105	0.777	0.296	-0.017	-0.325	-1.514	0.58	0.871	0.344	0.048	1.932	0.063	0.124	-0.578	0.058	-1.771	0.279	0.167	-0.18	-0.723	-0.408	0.3	0.077	0.088	0.455	-0.07	-0.928	-0.121	0.017	0.997	0.709	0.084	-0.026	-0.384	0.015	1.159	-0.221	0.964	-1.414	-1.376	0.856	0.03	0.045	0.138	0.765	0.138	-1.944	0.113	-0.199	0.428	-1.588	-0.483	0.017	-0.067	0.298	-0.1	0.297	0.252	2.414	-2.827	0.678	-0.492	-0.181	0.249	0.09	0.318	0.169	0.859	-0.092	0.06	-0.464	1.09	-0.063	-0.186	-0.122	-0.091	-0.058	-0.591	2.941	1.529	0.167	0.395	0.482	0.158	-0.258	0.11	-0.749	0.147	1.975	0.184	-0.03	1.73	-0.517	0.409	0.904	-1.093	0.967	-0.697	0.376	-4.032	0.285	-0.048	-0.346	-0.194	0.561	0.638	-0.422	0.948	-0.585	0.088	0.884	0.242	-0.137	-0.92	0.147	-1.716	2.196	-0.847	1.398	0.219	0.12	-0.647	-0.763	1.008	0.279	-1.541	-0.065	0.286	0.283	-0.036	0.169	-0.809	-0.156	0.005	0.147	-0.189	-0.762	-0.082	0.161	1.255	-0.393	13.519	0.901	-1.19	0.158	-0.275	0.084	1.711	1.879	-0.655	-0.03	-0.176	-0.011	0.818	0.212	-0.215	-0.853	0.551	0.805	-1.468	-1.893	-1.507	-0.415	-0.455	0.224	0.455	0.264	0.112	0.972	-0.226	-0.284	-0.336	1.813	0.014	0.101	0.798	1.765	-1.342	0.08	-0.653	0.357	0.019	-0.452	0.948	-0.23	-0.67	0.304	-0.301	-2.066	0.292	-0.235	-0.202	-0.515	-0.743	-0.784	0.027	-0.748	0.02	-0.101	0.682	0.968	0.443	0.138	-0.322	-3.092	-0.024	-0.489	0.474	-1.755	2.298	0.069	-0.014	1.579	-0.382	0.936	3.103	0.237	1.288	-0.367	0.039	-0.307	1.125	-1.892	-0.907	-0.175	0.358	-0.848	2.454	0.176	-0.964	0.086	-1.876	0.127	0.609	-1.409	0.003	-1.045	-0.059	0.105	-0.967	0.366	-0.542	-0.018	0.065	0.57	-1.416	-0.031	0.159	0.026	-0.185	-1.741	0.995	0.462	-0.302	4.538	-0.472	1.334	0.33	1.565	-0.256	0.12	1.986	0.687	-1.901	-0.531	-0.032	0.008	-0.405	-0.663	1.166	-0.095	0.021	0.29	0.873	-0.392	0.172	0.263
X48490	X1358	-2.11	0.472	-0.628	0.587	0.817	-0.256	0.286	0.436	0.289	0.286	3.171	-0.23	0.288	-0.146	0.307	-0.646	-0.207	0.303	0.835	0.22	0.69	-0.421	1.35	1.306	0.105	0.1	-1.023	0.349	0.278	2.27	0.396	0.303	0.39	0.203	1.13	0.414	-0.387	-1.142	-0.103	0.152	-0.126	0.408	0.01	-0.413	-0.376	-0.053	0.276	1.294	0.256	-0.297	0.722	0.497	-0.277	-0.082	0.084	-0.88	2.294	0.229	0.858	0.107	0.298	0.045	-0.328	0.36	0.548	0.131	-0.351	0.262	1.378	0.279	1.51	0.272	0.065	0.177	0.737	0.535	1.007	-0.417	0.472	0.07	-0.215	0.678	-0.636	0.646	-0.337	0.391	0.262	0.106	0.087	0.977	-0.268	0.828	0.31	0.124	-1.199	0.706	-1.079	0.724	-0.07	0.196	-0.663	0.301	0.437	0.307	0.309	-0.209	-0.128	0.324	0.21	0.516	0.231	0.474	0.107	0.321	0.471	-1.04	0.338	0.365	0.261	-0.236	-0.491	0.505	0.341	0.622	0.027	-0.194	0.211	0.137	0.041	0.053	0.143	0.379	0.173	0.856	-0.241	0.187	0.56	0.484	0.302	0.08	0.347	0.721	-0.651	-0.678	0.154	0.129	0.183	-0.061	1.228	0.217	0.935	0.547	-0.112	0.42	0.721	0.137	-0.077	0.572	0.047	0.267	0.21	0.449	1.477	-0.405	0.639	0.399	0.314	0.208	0.401	0.48	0.853	0.138	0.197	0.313	0.438	0.613	0.119	0.355	0.182	0.034	0.316	0.451	1.003	1.472	0.323	0.568	0.031	0.328	-0.449	0.314	1.381	0.302	1.515	0.322	0.272	1.711	0.058	-0.103	0.764	-0.685	1.911	-0.136	-0.025	0.034	0.124	0.316	0.356	0.267	-0.474	0.745	0.249	1.024	0.192	0.526	0.503	0.979	0.246	0.58	0.335	-1.91	1.384	-0.425	0.494	0.432	0.346	0.977	0.881	1.032	-0.457	-0.668	-0.011	0.063	0.217	3.387	-0.245	1.063	-1.26	0.209	1.004	0.206	0.237	-0.202	0.03	0.481	0.237	2.317	2.905	0.943	0.332	-0.521	0.393	-0.67	-1.625	-0.43	0.307	-0.703	0.228	2.161	1.415	0.196	0.797	0.203	0.198	1.461	0.014	-0.323	0.284	-0.302	0.043	-2.986	0.097	0.273	-0.149	-0.761	-0.498	0.303	1.179	-0.894	0.357	-0.785	1.206	1.331	0.303	1.201	0.478	0.266	2.083	0.451	0.315	0.327	-1.252	0.297	1.562	-0.844	-0.035	0.359	0.466	0.084	1.043	-0.148	1.504	-0.022	0.519	-0.563	1.359	0.721	0.258	-0.396	0.761	-1.134	0.388	0.199	0.84	0.374	0.22	0.294	1.343	0.407	0.372	2.12	0.308	0.602	0.542	0.315	0.449	1.301	0.629	0.753	0.335	0.533	0.279	-0.475	1.895	-0.401	-0.118	4.767	0.356	0.601	1.551	0.295	1.038	0.086	0.51	-0.784	0.997	-3.123	0.271	0.106	0.303	1.526	0.292	0.944	0.066	0.301	0.02	-0.733	0.347	1.478	1.781	-0.685	0.028	-0.939	0.676	-0.212	0.167	1.396	-1.739	-0.116	-0.662	-0.08	0.719	0.869	-0.1	3.701	0.41	-0.572	-0.046	-1.907	-0.014	0.341	0.513
X48490	X33969	-1.223	0.613	-1.424	-0.071	0.896	0.337	0.674	0.24	0.064	0.223	0.542	0.849	0.178	-0.052	0.065	-0.718	-0.574	0.205	1.228	0.474	0.555	-1.593	0.969	1.769	-0.032	0.161	-1.48	0.243	0.039	3.083	0.394	0.202	0.405	0.885	1.092	1.248	0.217	-0.217	-0.212	-0.388	0.192	0.228	0.733	-0.644	-0.084	1.417	0.287	-1.099	-1.282	-0.487	1.197	0.336	0.258	-0.309	0.083	-0.561	1.317	-0.649	0.688	0.119	0.208	0.063	-0.164	-0.005	0.4	-0.621	-0.69	-0.377	1.278	1.118	1.711	0.184	0.239	-1.764	0.393	0.544	0.042	0.33	-0.079	-0.446	0.002	0.984	-0.935	0.735	-0.221	-0.019	-0.051	0.318	-0.195	2.223	-0.173	0.971	-0.627	-0.087	-1.846	0.929	-0.256	0.349	-0.386	-0.054	0.01	0.222	0.506	0.218	0.204	0.054	-0.921	0.241	-0.153	-1.68	0.02	-1.71	-0.146	0.074	1.147	0.042	0.258	0.498	0.271	-0.697	-1.2	0.667	-0.597	0.454	-0.186	-0.851	0.276	0.105	0.038	0.197	-4.332	0.384	0.001	-0.58	0.179	0.215	1.375	-0.397	0.204	0.959	0.28	0.647	0.893	0.871	0.686	0.182	0.148	0.334	1.615	-0.011	0.69	0.213	0.094	0.372	0.48	-0.265	0.217	0.455	-0.539	0.137	0.194	0.232	2.812	-0.414	0.123	0.366	0.212	0.212	0.335	0.473	1.611	0.56	0.098	0.221	-1.448	0.496	0.058	0.29	-0.383	-0.19	0.196	0.441	0.612	1.003	0.133	0.634	-0.269	0.15	0.095	0.23	1.608	0.256	-1.502	0.286	0.475	2.157	0.37	-0.166	0.622	0.091	2.74	-0.589	-0.355	-0.638	-0.091	0.229	0.108	0.234	-0.706	0.671	0.142	1.325	-0.155	1.094	0.279	1.315	0.288	0.422	-0.362	-3.884	1.85	0.012	-0.105	-0.285	0.367	0.656	0.074	0.785	0.352	0.162	0.226	0.317	0.156	2.987	0.298	0.509	-1.755	0.211	1.039	-0.699	-0.054	-0.53	0.871	-1.866	0.37	-0.39	1.296	0.902	0.25	0.033	0.17	-0.244	0.664	-0.347	0.213	-2.173	0.035	0.125	1.627	0.207	1.062	0.836	-0.378	0.694	-1.031	0.534	0.099	-1.548	0.647	-1.9	-0.163	-0.183	-0.2	-0.269	-1.03	-0.614	1.624	0.34	0.364	-0.434	0.789	0.736	0.213	1.503	0.492	0.234	2.158	0.219	-0.087	0.304	-0.973	0.143	0.148	-0.246	-0.364	0.235	-0.477	-0.159	1.156	0.087	1.375	-0.111	0.345	-0.45	1.62	1.378	0.253	0.011	-0.334	0.236	0.289	0.501	1.695	-0.075	0.26	0.207	0.882	0.348	0.345	1.458	0.274	-1.759	0.227	0.228	0.818	2.408	-1.671	-1.385	0.276	0.533	0.389	0.94	-2.324	0.866	0.536	3.209	0.197	2.337	0.33	0.197	1.215	0.094	0.511	0.203	0.497	0.979	0.211	0.221	0.349	1.535	0.213	0.802	0.203	-0.096	0.747	-0.808	-1.262	1.786	2.79	-0.828	-1.043	0.728	0.058	-0.06	0.239	2.115	-1.487	-0.157	0.387	0.032	0.424	0.757	0.292	4.06	0.141	-1.065	0.832	-2.322	0.324	0.285	0.705
X48490	X38625	-0.292	0.44	-0.631	1.324	0.698	0.45	0.679	0.698	0.407	0.217	1.865	-1.253	0.483	-0.034	0.377	-0.929	-0.184	0.404	1.726	0.553	0.971	0.182	1.537	1.338	0.448	0.377	-0.785	0.479	0.42	1.22	0.492	0.381	0.306	0.666	1.205	0.735	0.36	0.005	1.195	0.18	0.018	0.407	0.147	-0.175	-0.035	0.009	0.597	1.117	0.135	-0.451	0.927	0.473	-0.036	-0.64	-0.321	-0.833	2.952	-0.128	0.8	-0.116	0.386	0.241	0.039	0.445	0.572	0.067	-0.443	1.119	1.803	0.949	1.325	0.359	-0.035	2.031	0.662	0.617	0.774	0.82	0.834	0.863	0.19	1.043	0.116	1.105	-0.204	0.152	0.368	0.541	-0.123	0.947	-0.179	0.803	0.126	0.79	-0.692	0.745	-1.662	1.209	0.242	0.312	0.216	0.295	0.932	0.302	0.414	0.026	-0.001	0.377	0.447	0.943	0.436	-0.061	0.181	0.429	0.918	0.316	0.339	0.683	0.402	-0.573	-0.859	0.717	0.342	0.68	0.051	0.435	0.438	-0.093	0.03	0.341	-2.342	0.595	0.028	1.265	0.676	0.183	0.841	0.838	-0.28	0.067	0.445	0.856	-0.074	-0.617	0.677	0.331	0.106	-0.124	0.538	0.19	0.452	0.722	0.474	0.534	0.316	0.213	-0.228	0.58	0.516	0.394	0.063	0.507	1.581	-0.219	0.615	0.471	0.431	0.192	0.432	0.65	0.898	0.925	0.185	0.417	0.871	0.883	0.394	0.415	0.362	0.1	0.376	0.605	1.06	1.022	0.392	0.612	0.198	0.416	-0.915	0.312	0.904	0.41	1.37	0.435	0.276	1.356	0.145	-0.261	0.875	-0.132	1.582	0.12	-0.222	0.242	0.585	0.211	0.489	0.348	-0.063	0.707	0.398	1.361	0.448	1.218	0.875	1.002	0.45	0.65	0.317	-2.244	1.495	0.301	1.257	0.561	1.164	0.8	0.9	0.904	-0.248	0.4	0.322	0.338	0.44	2.668	-1.441	0.568	-0.982	-2.399	0.631	0.338	1.701	0.31	0.24	1.093	0.361	1.269	1.275	0.868	0.433	-0.063	-0.125	0.451	0.286	-0.273	0.41	0.372	0.325	-4.72	0.647	-0.072	-0.225	0.261	0.365	1.206	0.235	0.359	0.535	-0.468	0.23	-1.526	0.409	-0.197	-0.204	-0.029	-0.287	-0.193	0.568	0.383	0.497	0.687	0.899	1.609	0.373	2.131	0.516	0.418	1.371	0.405	0.131	0.414	0.07	0.281	1.011	0.094	0.243	-0.243	0.615	0.558	1.265	0.35	0.472	0.205	0.533	-0.238	0.512	-0.636	0.409	0.442	1.778	0.406	0.459	-0.534	1.33	2.472	0.416	0.407	1.686	0.402	0.505	0.557	0.308	2.007	0.208	0.407	0.653	-0.38	0.901	0.612	0.425	-4.147	0.123	-0.876	3.276	-0.342	-0.385	3.298	0.301	0.751	1.013	0.398	0.522	-0.158	0.534	0.331	0.962	-0.411	0.42	0.39	0.453	0.999	0.351	0.326	0.403	-0.392	2.164	-0.117	0.306	1.377	6.112	0.205	-0.358	-0.392	0.63	0.361	0.384	1.506	-0.176	0.49	-0.111	0.234	0.707	0.584	0.371	1.77	0.121	0.117	0.611	-3.833	-0.166	0.437	0.743
X48490	X19503	0.696	-0.091	1.04	0.273	0.811	0.86	0.883	0.847	0.716	-1.816	1.077	0.737	0.737	0.623	0.224	0.981	0.78	0.641	1.002	0.766	1.059	1.184	1.017	0.499	0.732	0.58	0.141	0.742	0.667	1.343	0.716	0.716	0.725	0.784	1.002	-0.139	1.121	0.771	0.995	0.69	0.72	0.754	0.928	0.91	1.01	0.952	0.54	1.181	0.967	0.916	-0.349	0.506	0.768	0.722	0.338	-0.239	1.471	-0.185	1.165	0.739	0.71	0.66	0.882	0.721	0.484	0.772	1.043	1.312	1.191	-0.911	0.183	0.627	0.693	2.225	0.599	0.739	1.059	0.371	0.856	0.9	0.259	1.625	1.087	0.909	0.88	0.766	0.722	0.326	0.769	0.975	0.709	0.281	0.656	0.62	0.919	0.902	0.541	-0.854	0.721	0.529	0.239	0.715	0.919	0.555	0.635	0.856	0.836	0.707	0.729	0.961	0.601	0.588	0.496	0.706	0.889	0.713	0.716	0.773	0.691	1.447	2.202	0.528	0.671	0.468	0.637	0.772	0.595	0.737	0.714	0.694	0.832	0.616	0.7	0.997	0.86	0.635	0.718	0.997	0.644	0.931	0.562	0.814	0.275	0.762	0.518	0.494	0.718	0.939	-0.492	0.43	1.215	0.69	0.696	0.635	1.127	0.799	0.69	-0.182	1.431	0.722	0.459	0.754	1.89	1.356	0.648	0.557	0.728	0.573	0.714	0.818	0.942	0.831	0.649	0.442	0.843	0.719	0.615	0.73	0.704	0.003	0.716	0.731	2.223	0.525	0.624	0.623	0.928	0.611	0.921	0.364	0.939	0.725	0.68	0.718	0.924	1.354	0.84	0.522	0.689	0.991	1.689	0.834	0.463	1.432	0.656	0.72	0.406	0.836	1.127	0.793	0.724	1.045	0.17	-0.725	0.874	0.99	0.546	0.85	0.923	-3.198	1.774	1.048	1.198	0.751	1.005	0.762	0.547	0.296	1.069	0.934	0.707	0.738	0.534	1.621	-0.072	0.86	1.657	0.433	-1.672	-0.101	0.695	0.654	-0.163	1.452	0.618	4.485	1.299	0.985	0.587	0.631	0.418	0.624	-1.536	0.559	0.327	1.093	0.571	0.429	1.651	0.676	0.71	0.416	0.493	0.998	1.242	0.851	0.703	0.847	0.818	0.727	0.736	0.652	0.37	0.739	0.775	0.702	1.082	1.567	0.753	0.855	1.55	1.113	0.707	0.958	0.752	0.702	0.853	1.047	0.795	0.637	0.585	0.726	1.024	0.595	0.438	0.726	0.634	0.769	1.004	0.293	0.492	0.718	0.405	0.231	0.081	0.398	0.715	0.704	0.918	0.698	0.402	-0.057	1.411	1.46	0.722	0.647	1.11	0.706	0.854	1.059	0.541	1.787	0.624	0.658	0.529	0.538	1.059	1.182	0.44	0.582	0.7	0.004	1.084	0.531	-0.104	2.98	0.668	-0.467	-0.075	0.67	0.377	0.029	0.507	0.743	0.762	0.406	0.721	0.694	0.738	1.047	0.578	0.751	0.051	0.634	0.989	0.839	0.713	1.434	2.366	0.754	-0.328	0.65	0.194	0.736	0.462	0.948	0.825	0.982	0.819	0.722	0.793	0.504	0.78	-0.25	0.782	0.729	0.886	0.85	0.727	0.705	0.862
X48490	X57450	0.117	-0.16	0.273	1.339	0.601	0.376	0.924	-0.373	0.363	0.804	1.327	-0.516	-0.04	0.036	0.19	-0.349	-0.078	0.305	1.31	-0.214	0.49	0.579	0.318	1.605	0.282	0.421	1.231	0.404	0.177	-0.111	0.424	0.351	0.231	0.575	-0.036	-0.287	1.138	0.496	1.273	-0.135	0.05	0.463	0.267	0.151	0.108	0.719	0.292	1.784	0.015	-0.138	-0.32	0.498	0.133	0.316	0.106	0.872	0.647	-0.234	1.464	0.65	0.264	0.316	0.307	0.405	0.487	-0.498	-0.544	0.256	1.559	-0.016	1.782	0.331	0.075	2.84	0.708	0.214	1.123	-0.844	0.379	0.779	0.026	1.67	0.632	0.499	0.108	-1.478	0.403	0.853	-0.207	0.183	0.45	0.328	0.346	0.752	-0.062	-0.298	0.004	0.26	0.531	0.305	0.977	0.365	0.8	-0.006	0.35	0.631	-0.141	0.252	-0.056	-0.335	0.38	0.328	0.304	0.371	0.928	0.655	0.293	0.911	0.306	0.6	-0.752	0.705	0.395	0.704	0.996	0.504	0.266	0.153	0.272	0.334	-0.786	0.411	0.469	2.124	0.684	0.391	-0.005	0.021	0.332	0.336	-0.301	0.802	0.242	-0.402	0.47	0.348	0.322	-0.304	-0.659	0.453	1.488	-0.014	0.496	0.538	0.935	0.257	0.174	0.591	0.755	0.156	0.289	0.489	1.245	-1.821	0.313	0.45	0.178	0.305	0.405	0.333	0.789	0.488	0.106	0.332	0.628	0.742	0.364	0.403	0.459	0.299	0.306	0.595	1.053	0.55	0.338	0.605	0.515	0.33	-1.186	0.314	0.004	0.386	0.406	0.396	0.801	0.779	0.384	0.478	0.497	0.096	1.493	0.009	-0.248	0.241	0.13	0.371	0.297	0.28	0.077	0.534	0.372	1.212	-0.037	0.304	-0.165	0.763	0.237	-0.244	0.273	-1.955	0.498	0.309	1.002	0.532	1.221	0.318	0.311	-1.098	1.315	-1.17	-0.291	0.355	0.399	3.255	0.493	-0.009	-0.829	-0.304	0.534	0.447	0.75	-0.385	-1.007	2.177	0.573	6.294	1.811	1.247	-0.616	0.359	0.335	-1.769	-2.584	-1.139	0.336	1.358	0.361	3.067	-2.521	-0.073	-0.334	-1.124	1.16	0.497	-1.63	0.247	0.485	0.704	0.794	1.495	0.312	0.166	0.439	0.439	-2.235	-0.823	0.239	1.815	0.022	-0.89	-2.324	1.342	-0.102	1.977	0.28	0.35	1.688	1.569	0.331	0.233	0.101	0.386	-0.734	0.381	0.767	0.406	-0.066	0.581	1.275	-0.036	0.494	-0.025	-0.649	0.483	-0.013	1.906	-2.111	0.075	1.435	-0.177	0.345	1.652	-2.88	2.439	0.234	-0.842	1.119	0.395	0.676	1.726	-0.286	2.385	0.139	-0.156	0.832	-5.343	-0.496	1.478	0.397	0.375	0.416	1.866	2.198	-1.548	0.941	2.722	0.26	1.094	0.213	0.353	-0.24	0.362	-0.827	0.07	1.077	1.223	0.33	0.369	0.448	1.263	0.366	0.88	0.083	0.369	1.643	-1.416	0.543	2.147	0.554	0.459	1.235	0.631	0.669	0.314	0.378	2.193	0.628	0.006	0.421	0.278	-0.223	0.044	0.787	1.394	0.222	0.001	0.34	-2.029	0.384	0.251	0.869
X48490	X34409	0.631	-0.001	0.539	0.179	0.162	-0.34	0.022	0.766	0.387	0.764	0.674	-2.674	0.202	0.465	0.323	-0.183	0.329	0.397	0.377	0.448	0.969	-0.634	1.076	1.253	0.462	0.173	0.335	0.485	0.414	0.556	0.481	0.434	0.579	0.542	0.662	0.703	0.549	0.248	1.96	0.638	0.229	0.558	1.065	-0.01	0.804	1.285	0.696	2.31	-0.128	-0.388	1.101	0.208	0.086	0.453	0.239	-0.659	3.31	-0.292	0.081	-0.123	0.429	0.326	-0.447	0.316	0.588	0.126	0.862	1.578	1.514	0.846	0.215	0.421	0.512	-1.194	0.419	0.706	-0.116	-0.984	0.568	0.69	0.671	1.643	1.135	1.077	-0.039	0.368	0.467	0.237	0.468	-0.077	0.154	0.255	0.217	0.772	0.564	0.242	0.177	0.376	0.68	0.441	0.879	0.408	0.464	0.408	0.432	0.642	-0.129	0.392	0.07	-0.746	0.493	-0.244	0.34	0.456	0.741	0.719	0.435	0.702	-0.189	-0.489	-1.435	0.51	-0.973	1.03	0.007	0.563	0.461	0.104	0.509	0.28	-2.158	0.58	0.502	0.17	0.697	0.135	-0.037	0.276	0.303	0.404	0.297	0.983	1.758	0.021	0.465	-0.016	0.246	0.662	0.708	0.498	0.525	0.721	0.519	0.427	1.115	0.608	-0.314	0.615	-0.449	0.334	0.262	0.088	2.83	-0.812	0.341	0.447	0.387	0.456	0.459	0.679	-0.133	1.308	0.35	-0.156	0.908	1.013	0.375	0.445	0.517	0.111	0.375	0.619	2.171	1.449	0.231	0.588	0.621	0.332	-0.425	0.406	0.526	0.449	1.793	0.378	0.174	1.943	0.157	0.245	0.92	-0.282	2.203	-0.773	-0.108	-0.736	0.653	-0.232	0.245	0.311	-0.15	0.669	0.394	-0.238	0.356	0.818	0.911	1.173	0.34	0.713	0.457	-2.148	1.45	0.713	-3.483	0.668	1.123	0.822	0.668	0.656	1.14	0.255	0.47	0.425	0.169	1.062	-3.485	0.686	1.482	-3.45	0.839	0.53	1.74	0.406	0.309	0.623	0.132	7.759	2.718	0.361	0.46	0.164	0.488	0.181	0.352	0.378	0.203	-1.058	0.107	2.353	1.111	-0.727	0.008	0.549	1.018	1.374	0.561	-0.601	0.538	0.346	0.557	0.491	0.484	-1.197	0.252	0.448	0.348	0.173	0.325	0.523	0.478	0.727	1.236	1.296	0.371	0.535	0.523	0.37	1.252	1.186	0.569	0.458	-0.133	-1.007	1.116	0.502	0.682	0.401	0.477	0.599	1.018	0.395	1.031	0.204	0.19	0.115	1.166	0.458	0.455	0.487	1.04	0.21	0.497	0.667	0.722	2.048	0.437	0.441	2.029	0.259	0.366	-0.564	0.192	2.287	0.463	0.449	0.415	1.163	1.175	0.901	0.329	0.414	0.348	-0.551	0.185	0.231	-0.126	3.882	0.472	1.019	1.421	0.345	0.731	0.38	0.568	0.243	0.557	-4.174	0.422	0.336	0.339	0.524	0.397	0.383	0.221	0.453	1.46	-0.214	0.55	0.994	5.516	0.289	0.523	-0.342	-2.067	-0.276	0.425	1.915	-0.484	-0.253	-0.641	0.385	0.693	-0.115	0.652	1.44	-0.257	0.39	-0.363	-0.886	0.173	0.402	0.695
X48490	X15730	-0.015	0.142	1.331	1.583	-0.789	-0.676	0.158	0.286	0.184	-0.036	2.728	-0.534	-0.147	0.111	0.153	0.13	0.186	0.058	-1.907	-0.481	0.857	-1.79	2.058	-1.434	0.092	0.197	1.275	0.351	-1.123	0.056	0.227	0.181	0.183	0.488	-1.815	0.275	-0.568	-0.051	0.09	0.477	0.193	0.578	0.33	-0.08	-0.235	0.384	-0.201	2.577	-0.214	0.512	-0.919	0.498	0.109	0.253	0.401	0.058	0.309	0.403	-0.245	0.258	-0.031	0.221	-0.338	0.129	0.194	0.163	0.198	1.192	2.8	0.655	0.57	0.125	0.24	-0.113	0.145	-0.116	2.674	1.352	0.714	0.582	0.556	-1.306	0.692	-1.174	0.43	-0.125	0.244	1.229	0.998	0.684	0.271	0.917	0.198	-0.115	-1.289	0.518	-0.001	0.81	0.058	-0.183	-0.754	0.14	-0.035	0.204	0.19	0.577	0.251	-0.192	0.145	0.836	0.181	0.641	0.223	-0.423	0.39	-0.408	0.228	1.994	-0.193	0.35	-3.132	-0.918	0.125	0.406	-1.012	-0.099	0.258	-0.001	0.159	0.149	1.653	0.184	0.162	3.29	-0.016	0.021	-1.63	0.686	0.194	1.623	0.186	-0.514	3.553	-0.084	0.113	-0.115	0.079	0.089	1.845	0.233	0.251	0.216	0.311	0.523	-0.61	-0.632	0.786	0.08	-0.098	0.196	0.374	0.146	2.88	-0.595	0.765	-0.1	-0.198	0.214	-0.193	0.713	0.231	1.93	0.246	0.192	0.237	0.294	0.051	-2.208	0.213	0.264	0.067	0.586	0.651	2.151	0.22	0.19	0.232	0.128	1.08	0.172	1.745	0.24	-1.522	0.017	0.427	-1.28	0.043	-0.4	-0.028	-0.006	0.767	0.387	-0.125	-3.325	-0.001	0.211	0.258	0.266	-0.431	0.349	0.315	0.015	0.337	-0.004	0.994	-1.011	0.141	-1.724	-1.049	-0.578	2.125	-0.67	1.444	0.74	1.029	0.299	0.246	-0.928	-1.938	0.347	-0.225	0.153	0.206	-0.014	0.172	-0.188	0.484	0.117	0.931	0.351	1.772	0.34	-0.851	0.189	-0.541	0.133	-2.409	0.033	0.206	-0.566	0.178	-1.493	-0.977	-0.963	-0.054	1.355	0.001	0.058	1.926	0.222	0.408	-1.848	-1.111	0.129	0.48	0.9	0.505	0.263	-0.074	-1.991	0.325	0.251	0.6	-0.31	0.187	0.116	-0.086	-0.01	0.234	0.512	-0.07	1.338	0.128	2.048	0.474	0.232	-0.229	1.581	0.46	-0.362	0.273	0.093	1.081	-0.268	0.868	0.2	0.108	-0.079	-0.339	0.186	1.41	0.184	0.574	0.236	0.646	-1.925	0.211	0.204	1.436	0.217	0.356	-0.78	0.54	2.665	0.282	0.199	0.539	0.255	-0.858	0.052	0.177	2.585	0.535	0.213	0.821	0.688	1.257	1.125	-0.056	0.098	-0.082	-0.795	-0.263	0.086	0.49	3.171	0.28	-1.374	0.498	0.194	0.029	0.203	0.505	-0.225	-0.22	1.214	0.196	0.209	0.378	0.626	0.201	0.205	0.188	-0.189	-1.007	0.01	-0.019	2.261	-1.54	0.463	1.765	0.727	-0.227	0.098	0.183	0.138	0.045	0.258	-1.141	0.2	0.707	0.331	0.778	2.368	-0.134	0.251	0.035	-1.708	-0.182	0.046	-0.93
X48490	X1437	0.711	-0.453	-1.157	-0.646	0.3	0.731	-0.394	0.597	-0.028	-1.874	4.42	-0.509	0.336	0.93	-0.038	2.457	0.67	0.067	-1.052	0.668	-0.129	-1.129	-1.033	3.429	0.089	0.467	-0.414	-0.178	0.13	-0.747	0.278	0.073	1.156	1.058	-0.581	-2.398	-0.699	0.265	0.154	-0.27	0.056	-0.03	-0.588	-0.609	-0.581	-0.306	0.486	-0.725	0.29	-0.53	0.144	0.207	-0.213	0.259	-1.979	-0.552	-0.143	1.542	-0.968	-0.51	0.026	-0.063	0.478	-0.083	0.275	-0.523	-2.703	0.91	3.625	-0.709	-0.575	-0.101	-0.31	-2.311	0.315	0.446	3.124	2.271	-0.407	-0.684	2.584	1.217	-0.483	2.089	-0.684	-0.075	-0.118	-0.627	-1.075	-0.966	-0.527	0.706	0.09	-0.974	0.637	0.629	-0.211	-0.54	-0.124	0.054	-1.639	0.119	0.18	0.103	0.112	-0.652	0.92	-0.159	-0.337	-0.774	0.038	0.25	0.397	-0.035	1.025	0.472	0.158	-0.437	0.244	-0.54	4.465	0.224	0.062	-2.955	-0.075	0.335	0.012	-0.074	-0.221	0.04	-0.056	0.491	0.319	0.39	0.784	0.199	-0.175	-0.675	0.056	0.116	-0.145	0.689	0.454	-0.401	0.093	0.069	0.042	-0.658	-4.543	0.034	-4.31	-1.903	0.303	-0.879	0.485	0.166	-0.277	0.035	0.726	0.053	0.115	0.162	0.576	-1.362	-1.79	0.176	-0.006	-0.097	0.307	0.438	-0.255	0.557	-0.071	0.071	0.212	0.361	-0.022	0.083	0.231	-0.081	0.132	0.457	0.786	1.172	0.071	-0.903	0.655	0.162	-0.244	-0.086	0.256	0.093	0.832	0.156	0.419	1.015	-1.115	-1.637	0.501	-0.771	1.12	-0.562	0.664	-5.951	0.234	0.126	-0.079	-1.538	-0.921	0.384	0.151	1.348	1.181	0.947	0.636	1.168	0.136	0.178	0.33	4.293	2.534	0.268	0.206	0.208	-0.076	-0.087	0.169	-0.271	0.257	0.416	0.038	0.043	0.086	-0.311	-0.586	0.321	0.448	0.184	0.257	0.191	-0.942	0.023	0.047	-0.562	-0.21	0.098	1.317	-0.484	0.096	0.135	0.132	-0.222	0.302	0.27	0.069	-0.62	0.068	1.299	2.195	-0.054	0.368	-0.091	0.859	0.873	-0.369	-0.518	0.195	0.432	0.452	0.382	0.082	-0.266	0.404	0.01	-0.01	0.273	-0.667	0.106	0.078	0.2	0.225	0.654	0.064	-0.065	0.254	0.057	0.193	0.619	0.195	0.103	0.164	-0.139	0.678	0.217	-0.111	0.031	-0.143	0.175	0.342	0.046	1.566	0.065	0.648	-0.12	-0.172	0.403	0.102	-0.002	0.5	0.012	0.085	0.338	-0.989	-0.176	0.035	0.053	0.563	0.276	-0.173	-0.417	0.045	0.723	0.011	0.014	0.882	-1.827	0.997	0.347	0.045	-0.086	0.034	-0.375	0.094	-0.58	-0.144	2.542	0.172	-1.314	0.196	0.052	-0.447	0.096	0.153	0.054	0.114	1.274	0.024	0.002	-0.048	0.469	0.088	0.062	0.068	0.076	0.488	-0.1	0.288	-1.537	1.606	0.469	-0.111	0.299	0.777	0.004	-0.015	1.104	-0.125	-0.124	-0.431	-0.017	0.4	0.184	0.255	-0.616	-0.141	0.149	-0.231	-0.288	-0.032	0.132	-0.309
X48490	X41888	1.017	-0.283	1.503	2.122	-0.09	0.464	-0.411	0.092	-0.122	0.169	0.449	0.133	0.432	0.536	0.028	-1.486	-0.765	0.058	0.669	0.083	1.398	0.628	2.598	0.494	0.084	0.398	0.091	-0.023	0.084	-0.229	-0.028	0.062	0.221	-0.876	0.866	0.318	0.809	0.135	-2.48	-0.014	0.087	0.222	0.769	1.743	-0.364	0.898	0.464	2.827	0.107	0.19	-4.728	0.569	-0.256	0.169	0.088	0.172	-1.291	-1.316	-0.023	-0.007	0.027	0.001	-1.589	0.019	0.021	0.218	1.849	0.773	0.068	-2.42	-0.366	-0.019	0.63	-0.226	0.727	-0.356	0.359	-0.522	-1.114	-0.272	0.389	0.744	-0.62	0.139	-0.459	-0.779	0.152	-1.432	-0.26	-0.171	0.496	0.374	-0.056	-0.522	-0.308	0.24	0.161	-0.126	-0.121	0.112	0.024	-0.004	0.019	0.052	-0.006	0.12	0.175	0.134	-0.577	-0.587	0.072	0.417	0.148	-0.253	0.195	-0.387	0.129	0.192	-0.045	-1.23	-0.271	0.163	0.092	-0.431	1.069	0.157	-0.001	0.131	-0.065	0.08	-0.608	0.314	0.068	2.552	0.779	0.028	-0.107	0.294	0.054	-0.151	-0.021	-0.074	-0.241	0.564	0.45	0.056	0.052	0.695	-7.567	0.237	-0.659	0.461	0.171	0.169	-0.615	-0.288	-0.043	0.108	-1.081	-0.177	0.216	-0.167	-1.213	-0.729	0.005	0.022	0.056	0.081	0.398	0.846	0.255	1.245	0.117	0.105	0.491	-0.362	-0.116	-0.324	0.24	0.362	0.139	0.418	-0.583	1.441	0.069	-0.024	-0.008	0.207	-0.915	-0.119	0.455	0.078	0.106	0.025	0.0	0.621	0.081	-0.211	0.518	-0.061	0.374	0.971	0.319	-1.251	0.298	0.034	-0.083	0.28	0.059	0.244	0.195	-0.115	0.147	1.678	-0.149	0.436	-0.005	0.156	0.408	1.189	2.859	1.245	-8.497	-0.734	0.23	0.351	0.206	0.017	0.482	-0.217	-0.072	0.118	-0.007	0.715	-0.419	0.358	1.825	0.193	-2.889	0.258	-2.287	0.125	0.478	0.834	0.178	0.165	-2.728	-0.2	-0.042	-0.066	0.377	1.513	2.749	-1.175	0.075	-0.682	0.058	1.313	2.549	-0.032	-0.057	0.097	-1.34	-0.15	-0.117	-0.134	0.578	-0.281	-0.135	-0.427	-0.039	0.155	-0.234	-0.051	-0.021	0.753	0.794	1.233	0.011	0.027	0.725	1.69	0.043	0.809	-0.117	0.187	0.791	0.098	-0.234	-0.247	-0.12	0.05	0.011	-0.109	-0.236	-0.193	0.811	-0.057	1.592	0.058	1.791	0.055	0.031	0.044	-4.098	-3.525	-0.017	0.209	-0.314	0.103	0.389	-1.137	0.255	3.763	0.282	0.067	0.578	0.06	0.489	0.718	0.191	0.591	0.616	0.123	-0.311	0.614	0.667	-0.151	-0.074	0.167	-0.154	-1.118	0.659	0.391	-0.03	4.724	-0.062	-0.563	-0.867	0.022	1.818	0.04	-0.19	-0.203	-0.669	1.517	0.19	0.002	0.24	0.081	0.027	-0.26	0.049	0.035	-0.804	-1.437	0.625	-2.016	2.053	0.525	-0.17	2.079	-1.248	0.152	0.128	0.589	-0.401	-1.391	0.029	0.026	0.445	-0.145	0.206	0.084	0.253	0.056	-0.317	-1.993	0.348	0.032	-0.033
X48490	X37058	0.143	0.151	-0.693	1.002	-0.828	-0.203	0.311	0.837	0.13	0.574	-1.749	-1.364	0.208	0.035	0.059	-0.23	0.525	-0.006	0.058	-0.139	-0.508	0.749	1.741	-0.511	0.211	0.159	-0.964	-0.11	-0.168	0.448	0.142	0.075	0.117	-1.05	0.158	-0.293	-1.102	0.542	1.3	0.13	0.098	0.488	1.819	0.331	0.809	2.353	-0.864	-3.552	-1.134	0.299	-1.245	-0.257	0.303	0.234	0.825	0.709	0.519	0.907	-1.143	-1.044	0.164	0.208	-0.011	0.223	0.534	0.151	1.614	1.252	-0.765	-3.922	-0.821	0.16	0.087	1.993	0.57	0.024	-0.278	-0.491	-0.793	0.833	0.091	-0.204	1.58	-0.096	0.272	0.244	0.162	-0.059	0.202	0.063	-0.478	0.782	0.015	-1.111	1.922	0.194	0.145	-0.784	0.168	0.113	0.737	0.097	-0.303	0.093	0.07	0.094	0.257	0.178	0.223	-0.532	-0.004	-0.58	0.187	0.18	0.597	0.347	0.022	-0.942	0.103	-0.947	0.754	0.064	-0.061	1.323	-0.217	0.089	0.024	-0.195	0.319	0.162	-5.332	0.404	-0.177	-1.431	0.487	-0.005	0.387	-0.694	0.16	0.643	0.076	0.651	1.848	0.932	0.898	0.139	0.149	0.623	-2.212	0.34	0.889	0.106	0.235	0.141	0.586	0.181	0.17	0.47	-0.992	0.154	0.341	0.425	3.241	0.734	0.603	0.28	0.028	0.198	0.331	0.794	0.277	-0.217	0.191	0.126	-0.057	-0.261	0.155	0.231	0.324	0.334	0.081	0.146	1.59	1.684	0.124	0.209	0.071	0.126	-0.718	0.191	-0.582	0.205	-0.286	0.23	0.32	0.147	-0.091	0.112	0.002	0.611	-1.766	0.106	-0.527	-0.984	0.461	0.181	-0.009	-0.471	0.649	0.164	-0.13	0.334	0.147	0.048	0.169	0.43	0.325	0.363	1.197	0.938	1.582	-1.598	-0.534	0.871	1.495	-0.603	-1.199	-0.425	0.083	0.756	0.225	0.164	0.186	-0.141	-4.723	0.727	2.57	0.269	-0.077	-0.678	1.115	0.203	0.451	1.337	0.283	10.249	-1.446	-0.21	0.115	0.254	-0.043	-0.745	0.676	-0.34	0.12	0.875	0.16	0.459	-1.181	-3.973	1.351	-0.942	1.64	0.01	1.424	-1.053	0.34	-0.001	0.221	1.222	0.245	0.18	-0.311	0.03	0.317	-0.416	-1.067	1.781	0.397	0.562	-0.72	0.926	0.144	-0.635	0.386	0.209	1.588	-0.787	0.341	0.251	0.213	0.128	0.675	0.371	0.325	0.264	0.222	0.227	-0.166	0.154	0.131	0.13	0.231	-0.122	-1.311	-5.624	0.171	0.025	-0.688	-0.112	0.16	1.175	1.12	3.17	0.267	0.111	0.137	0.28	0.111	-0.419	0.217	4.315	0.353	0.083	0.58	0.555	1.297	0.638	0.144	0.095	-0.021	-2.542	1.583	-0.429	0.677	3.758	0.258	0.165	1.052	0.116	1.469	0.124	0.349	-0.148	0.703	-0.204	0.198	0.161	0.149	1.254	0.044	0.129	0.146	-0.057	-1.27	0.601	-0.027	-3.2	4.997	0.387	0.13	-0.376	1.979	0.191	0.176	2.301	0.846	-1.255	0.773	0.149	0.81	0.36	0.32	0.54	0.074	0.248	-0.111	0.079	0.244	0.159	-1.985
X48490	X1519	0.716	0.003	1.483	0.436	-0.413	-3.107	0.422	0.506	-0.031	0.173	-1.38	-1.468	-1.335	-0.159	0.013	0.115	0.656	0.032	-1.001	-0.352	0.179	-0.214	0.994	-1.13	0.462	0.072	1.211	0.454	-0.25	-0.265	-1.209	0.013	-0.195	-0.488	-1.407	0.506	-0.525	0.321	0.156	-0.156	-0.028	0.478	0.169	-0.149	-1.013	-0.057	-0.331	1.439	-0.729	0.147	1.533	0.168	0.243	0.07	0.544	-0.344	-1.836	-0.047	-1.332	0.953	-0.003	0.142	0.471	0.171	0.031	-0.39	0.506	3.401	-1.337	0.67	-0.469	0.016	0.029	0.582	0.234	0.119	2.398	-1.871	-0.738	-0.314	-0.351	0.952	0.681	-0.938	0.073	0.284	-0.123	-0.624	-0.264	-1.087	0.816	0.587	0.087	-0.012	1.106	0.394	0.999	2.875	0.105	0.068	0.923	-0.061	-0.54	0.047	-0.02	-0.39	-0.221	0.012	-0.248	0.624	0.118	-0.889	0.053	0.365	-0.776	0.547	-0.173	-0.516	-0.034	-1.496	-2.311	0.241	0.017	0.944	-0.201	0.235	-0.145	-0.02	0.062	0.066	0.881	0.103	0.016	-1.266	0.757	0.052	0.268	-0.898	0.009	0.721	-0.139	-0.723	0.41	-0.578	0.884	0.029	0.039	0.494	1.441	0.259	1.606	-0.13	0.253	0.29	0.525	-0.178	-0.259	-0.263	-1.593	-0.036	0.157	-0.038	1.724	-1.979	-0.07	0.091	-0.161	-0.055	-0.015	0.018	-0.803	0.418	0.017	0.104	0.971	-1.331	0.083	0.011	0.201	0.205	0.033	0.359	-1.099	1.791	0.026	0.2	0.895	-0.044	0.934	0.128	-0.916	0.006	-2.452	0.088	-0.065	-2.108	-0.016	-0.241	0.157	-0.471	0.676	1.778	-0.28	0.84	-0.333	-0.011	-0.304	0.105	0.612	0.592	0.078	1.295	0.552	0.926	-0.288	1.291	-0.214	-0.088	0.892	-0.969	1.262	-1.896	-3.412	0.386	-1.045	-0.477	-0.519	-0.752	-1.897	-0.389	0.048	0.096	0.08	-1.83	-0.409	-2.459	2.03	-0.167	0.796	0.055	0.074	0.895	-0.507	2.608	-0.401	0.914	-0.982	-1.187	-0.056	-0.42	-0.378	-1.174	-1.652	-0.779	0.014	0.49	0.031	1.233	1.778	0.126	-0.428	-0.021	-0.692	-0.233	-1.16	-1.116	0.414	0.421	-0.371	1.34	0.258	0.13	-0.6	-0.01	0.125	0.186	-0.61	1.705	-0.092	0.751	1.925	-1.269	0.004	-0.056	0.125	-0.083	-0.711	0.753	0.459	-0.17	0.363	-0.08	-0.351	0.259	0.309	-0.21	-0.181	-0.465	-0.732	0.021	-1.221	0.008	0.603	-0.083	0.958	1.818	-0.011	0.353	0.199	0.033	-0.012	0.349	1.598	0.9	0.212	-0.022	1.565	-0.568	-0.096	-0.952	0.031	2.531	0.097	-0.101	0.696	-2.799	0.655	0.86	-0.054	-0.192	-0.085	-1.489	0.514	0.238	0.794	3.313	0.15	2.965	-0.021	-0.036	-1.281	0.07	-0.326	-0.296	-1.791	1.061	-0.028	0.103	-0.119	-0.882	0.05	0.739	0.014	0.024	-1.663	0.383	-0.005	2.148	-2.883	0.286	0.777	0.009	1.597	0.519	-0.063	-2.094	0.286	-0.16	0.916	0.084	0.475	0.368	0.331	-1.039	0.11	0.161	-0.742	1.428	0.257	0.167	-0.096
X48490	X46960	0.001	0.441	-0.588	0.978	0.693	-0.47	0.568	-0.31	0.232	1.011	1.362	-0.195	-0.285	-0.156	0.221	0.399	0.373	0.227	1.198	-0.15	1.135	-2.077	0.088	-0.141	0.303	-0.131	-0.892	0.299	0.138	0.829	0.251	0.177	0.415	0.415	0.468	-1.839	-0.886	-0.186	1.922	0.521	0.206	0.531	0.056	0.183	0.67	-0.667	0.997	-0.114	0.292	0.222	-1.509	0.15	0.072	0.234	0.161	0.555	3.585	0.507	-0.112	0.238	0.136	0.253	1.368	-0.012	0.371	0.346	0.681	2.201	0.122	-0.237	1.286	0.19	0.567	-0.259	0.855	-0.128	1.106	2.085	0.398	-1.064	0.584	-0.095	-0.122	-1.226	0.226	0.605	0.302	-0.041	-1.074	0.793	0.785	0.007	0.223	-0.216	0.052	0.373	0.699	-0.699	-0.144	-0.157	0.663	0.122	-0.017	0.242	0.211	0.702	0.137	0.089	0.344	0.048	0.358	0.116	0.221	0.274	-0.398	-0.515	0.209	0.631	0.166	1.46	0.531	0.375	-0.095	1.348	0.381	0.532	0.161	0.352	-0.003	0.196	2.013	0.178	0.061	0.692	-0.427	0.229	0.195	1.577	0.225	0.91	0.211	0.557	2.245	3.481	0.489	0.222	0.23	0.083	-0.573	0.388	-0.601	0.101	0.253	0.143	0.744	0.116	0.119	0.352	0.391	0.037	0.367	0.147	4.623	-0.654	0.453	0.363	0.118	0.243	0.061	0.369	-0.156	0.995	0.153	0.248	-0.813	1.029	0.191	0.304	0.068	0.33	-1.017	0.052	3.356	1.122	0.115	0.476	0.757	0.269	1.109	0.246	0.208	0.012	0.838	0.301	0.786	1.455	0.459	0.592	-0.547	-0.54	-1.387	0.141	0.39	0.54	-1.245	-0.113	0.45	0.436	1.009	-0.186	0.113	1.028	0.68	0.519	0.431	-0.109	-0.559	0.348	-0.376	0.248	2.722	-1.102	-0.654	0.414	0.478	0.855	1.246	-0.282	-0.04	-0.896	0.27	0.029	0.22	0.347	0.456	-0.39	-0.398	-0.026	-1.084	0.574	0.706	0.363	0.323	0.005	-0.499	-2.505	-1.268	1.352	0.259	0.361	0.229	-0.188	0.608	0.314	0.206	1.244	-0.032	0.268	0.323	0.243	1.272	0.54	-0.136	1.29	0.624	0.37	0.034	1.114	0.034	0.811	0.332	0.197	-0.174	0.246	-0.53	-0.233	0.955	0.987	0.015	0.618	-0.61	0.385	0.233	-0.125	0.065	-0.18	1.647	1.142	0.35	0.259	0.265	0.172	0.527	0.344	0.636	0.197	-0.449	0.498	-0.08	0.116	-0.071	0.081	-0.197	0.341	-0.891	-34.242	0.005	0.413	0.77	0.238	0.363	0.805	1.53	3.813	0.228	0.225	-0.104	0.185	0.441	-0.582	0.309	1.06	-0.157	0.247	0.69	0.194	0.781	1.203	0.046	-0.202	-0.067	-0.808	1.521	-0.016	0.521	3.325	0.301	-0.44	1.226	0.128	1.394	0.18	0.124	0.161	1.014	-0.713	0.234	0.222	0.353	0.988	0.206	1.004	0.216	-0.054	-0.014	0.749	0.075	0.496	-0.311	0.333	0.456	0.328	0.131	0.05	0.221	1.901	0.431	-0.91	0.012	-0.048	0.13	0.532	-0.269	0.665	0.44	0.103	0.349	-0.218	0.048	0.239	0.442
X48490	X15336	-0.999	0.175	-0.224	1.813	0.158	0.363	-0.067	0.23	0.148	0.299	0.062	-0.135	0.139	0.083	0.133	-0.015	0.075	0.132	-0.124	0.128	-0.179	1.821	-0.972	-1.001	0.113	0.063	-0.472	-0.037	0.169	-0.273	-1.66	0.133	-0.392	0.102	-0.72	0.292	2.616	0.136	0.759	-0.396	0.037	0.215	-0.39	-0.466	2.572	-0.237	0.631	1.556	-0.581	-0.306	-0.653	0.307	-0.091	0.104	0.376	-1.084	-1.201	-0.035	-0.903	0.08	0.1	0.006	-0.931	-0.024	0.225	0.793	0.821	2.906	0.49	0.176	0.85	0.13	-0.18	-1.632	-0.152	0.333	-0.58	-1.759	0.07	-0.372	-0.429	0.558	-0.476	-0.812	1.412	-0.307	0.029	1.945	-0.404	1.9	0.026	0.436	0.154	-0.394	0.624	-0.261	-0.302	-0.862	-0.296	0.141	0.177	0.155	1.429	0.153	0.147	1.785	-0.249	-0.036	0.511	-0.68	0.065	0.745	0.059	-0.017	-3.533	0.25	0.167	-0.794	0.057	-0.623	-0.7	1.544	0.178	0.522	-0.22	0.444	0.007	0.282	0.182	0.145	1.281	-0.817	0.035	6.967	0.707	0.167	2.82	-0.253	0.121	0.147	0.012	0.368	-0.319	0.852	-0.151	0.13	0.131	0.376	-0.379	-0.137	0.701	0.334	0.184	0.249	0.14	0.74	0.395	-0.19	1.833	0.169	0.207	0.062	0.245	1.503	0.17	0.211	0.196	0.036	0.112	0.295	-0.219	0.414	0.129	0.145	-0.175	0.237	-0.044	0.194	-0.098	0.078	0.165	0.188	-0.109	0.3	0.147	0.184	0.211	0.182	0.181	-0.735	-0.791	0.136	0.155	0.192	0.785	0.592	0.178	0.361	0.41	2.205	0.88	0.082	-0.454	-2.345	-0.47	0.002	-0.005	0.672	1.466	-0.943	0.143	-2.361	0.157	0.371	-1.17	-0.055	0.035	0.075	-0.055	-0.162	1.64	-0.106	0.395	0.265	-0.255	-0.085	-0.649	-0.633	0.73	0.815	-0.059	0.308	0.248	-0.82	0.414	-3.083	1.664	-0.126	-0.221	0.021	-1.402	0.374	0.763	-1.489	0.01	-2.856	-1.709	-0.642	0.224	0.318	0.157	-0.548	0.17	-0.658	-0.579	1.056	0.049	-0.83	0.111	0.068	0.19	0.356	-0.766	0.028	1.322	0.716	0.422	0.677	0.629	0.683	0.185	0.223	-0.286	0.091	0.375	0.388	0.156	1.435	0.125	0.423	0.705	0.245	0.043	0.409	0.057	-0.112	0.892	0.213	0.322	0.2	0.313	0.234	0.564	0.231	0.117	0.149	-1.549	0.138	-0.819	0.052	0.403	0.059	-0.349	-0.257	0.369	1.148	-0.675	0.563	0.366	0.107	0.156	0.705	0.241	0.332	-0.607	0.133	3.953	0.346	0.003	0.024	0.089	1.374	0.254	-0.06	0.196	1.172	0.527	0.191	0.101	0.682	0.163	-1.363	1.107	0.055	-0.215	-0.117	-2.236	-0.114	0.044	0.136	1.112	0.072	0.385	0.115	0.356	0.269	0.113	0.07	0.322	-3.716	-0.845	0.489	0.131	0.103	0.165	1.36	0.449	1.744	-1.23	-0.178	1.775	-0.234	-0.706	0.112	0.13	0.111	0.791	0.536	-0.789	0.062	0.247	0.133	0.168	-1.087	0.546	0.036	0.719	3.368	0.155	0.219	0.684
X48490	X20693	0.716	0.764	0.516	0.693	0.906	0.225	1.097	-0.306	0.196	-0.799	1.209	0.77	0.104	0.684	0.23	1.118	0.339	0.2	0.322	0.507	0.811	-0.023	0.074	-0.364	0.299	0.341	0.449	0.37	-0.016	2.073	0.165	0.084	0.169	0.775	-1.111	-1.355	2.671	0.257	0.129	-0.291	0.116	-0.546	-0.559	0.531	0.266	0.589	0.903	4.601	-0.407	-0.231	1.544	0.502	-0.623	0.242	-0.156	-0.359	-0.008	-0.628	3.439	0.947	0.212	0.203	-0.211	-0.071	-0.186	0.84	0.091	1.452	-1.262	0.375	1.416	0.206	0.186	6.167	0.773	-0.481	0.934	-0.272	0.459	0.354	0.499	-0.033	0.137	-0.184	-0.368	0.369	0.235	-0.254	0.909	-1.083	1.436	0.736	0.207	-0.095	-0.303	0.411	1.703	-0.43	-0.058	0.096	-1.241	0.226	0.256	0.088	0.146	-0.047	-1.642	-0.027	-0.08	3.163	0.328	0.734	0.32	0.196	0.753	-1.347	0.206	0.071	-0.011	-0.083	-1.688	0.709	-0.319	0.918	0.651	0.561	0.285	0.263	0.146	0.052	2.091	0.063	0.195	1.661	0.839	0.286	0.484	0.068	0.176	0.646	0.099	0.058	-0.237	-1.274	0.221	0.184	0.089	1.481	1.283	0.294	1.19	0.66	0.353	0.496	-0.696	-0.396	0.538	-0.323	-0.866	0.022	0.365	-0.595	1.772	-2.465	0.001	0.33	0.263	0.219	0.211	0.422	-0.264	0.667	0.228	0.028	0.817	0.981	0.205	0.23	0.336	-0.224	0.238	0.231	0.491	-0.421	0.254	0.242	0.517	0.263	0.98	0.249	-1.103	0.265	0.11	0.303	1.094	1.648	-0.124	0.585	-0.035	-0.834	0.59	0.353	-0.081	0.459	-0.281	-0.06	0.129	0.494	0.808	0.226	0.28	1.668	0.476	1.076	0.939	0.643	-0.061	0.436	-0.776	1.134	2.751	0.988	0.655	0.359	-1.204	0.215	-0.832	-0.57	0.819	0.735	0.202	0.055	-0.26	-0.681	0.469	0.693	0.899	-0.272	1.035	0.379	-2.782	0.168	0.418	1.285	0.589	-6.826	-2.182	0.87	0.151	0.176	-0.582	1.32	0.213	-0.336	0.129	0.88	0.013	-1.71	0.687	0.248	0.729	0.84	-1.063	1.174	1.935	0.823	0.519	0.986	0.641	1.38	-0.28	0.268	-2.216	0.312	-1.187	-1.332	1.904	1.484	0.454	0.76	1.285	-0.382	0.203	0.012	0.375	0.21	-0.968	-0.43	-1.572	-0.064	0.278	0.288	-2.227	0.086	0.987	-0.062	0.234	0.425	0.965	0.222	-0.706	0.205	0.175	0.449	1.289	0.251	0.064	0.453	0.281	0.236	0.333	0.618	-0.006	-1.436	0.249	-0.392	0.649	0.402	0.989	1.92	0.309	2.081	-0.122	0.245	0.781	0.283	0.92	1.027	0.257	0.509	-0.222	0.252	1.656	0.993	0.477	0.171	0.215	-0.369	-3.83	0.146	0.075	0.067	0.402	0.136	-0.299	0.466	-0.26	0.126	0.313	-0.391	0.238	0.737	0.207	0.259	0.41	-1.226	0.548	-1.743	-1.315	-1.245	1.037	-0.001	-0.39	0.045	0.059	-2.647	-0.12	0.266	-0.339	0.248	0.023	-1.854	-0.138	0.61	0.729	0.295	0.035	-0.073	0.247	0.278	0.907
X48490	X2125	0.689	-0.739	-0.256	1.491	0.023	-0.206	0.561	0.1	0.19	1.025	-1.029	-1.346	-0.082	-0.592	0.061	-0.77	-0.08	-0.005	-0.605	-0.371	0.313	-0.378	0.623	1.583	0.009	0.205	0.492	0.247	0.238	-0.459	0.193	0.199	0.416	0.339	-0.007	0.709	0.385	0.101	0.528	-0.209	0.222	0.589	0.75	-0.07	-1.589	1.412	0.919	0.84	-0.661	-0.243	-2.65	0.44	-0.168	0.275	-0.122	-0.702	0.895	-1.095	-0.069	0.63	0.145	-0.15	-0.655	-0.159	0.432	-0.449	0.661	1.464	1.154	-3.06	1.087	0.195	0.257	-0.912	0.677	0.293	0.289	-1.477	0.559	-0.764	-0.213	3.408	1.264	0.208	-1.066	-0.5	0.223	1.279	0.24	-1.583	-0.358	-0.821	-0.099	-0.242	-1.426	0.122	-0.389	0.84	0.86	0.208	0.325	0.217	1.327	0.114	0.206	0.339	-0.64	0.173	-0.382	0.785	0.327	0.004	0.289	0.248	2.667	0.565	0.243	1.4	-0.33	0.863	-3.037	0.653	-0.121	0.562	0.459	0.37	0.198	0.129	0.064	-0.37	-1.548	0.483	0.229	1.484	1.155	0.216	1.145	0.559	0.09	0.181	-0.314	1.404	1.97	-1.148	0.877	0.184	0.143	-0.796	-4.542	0.225	1.548	0.111	0.354	0.079	0.702	0.472	-0.888	0.563	1.76	0.202	0.294	0.452	1.317	0.065	0.465	0.149	-0.249	0.234	0.339	0.639	-0.055	-0.297	-0.365	0.159	0.53	-0.451	0.134	0.272	0.152	-0.041	0.215	0.493	2.074	2.416	-0.346	0.378	1.318	0.17	-0.21	0.082	0.373	0.214	0.469	0.289	0.933	1.576	0.194	-0.933	0.726	0.61	2.371	-0.989	-0.653	-0.712	0.096	0.235	0.332	0.483	-0.456	0.544	-0.006	1.25	-0.391	-0.097	0.367	1.651	0.327	0.172	0.574	-2.652	1.19	-0.592	0.561	0.058	1.691	0.566	0.212	-0.581	-0.483	0.979	0.069	0.32	0.153	1.822	-0.6	0.236	1.298	0.281	-0.897	0.739	-0.209	-0.135	0.429	-0.193	-0.398	3.09	2.305	-0.582	0.107	0.304	-0.066	0.009	1.114	-0.089	0.146	-1.074	0.032	3.206	1.431	-0.192	0.242	-0.836	1.519	2.101	-0.478	-3.254	0.528	0.851	0.809	1.255	0.143	-0.116	0.657	0.029	-0.181	0.03	0.556	1.44	0.183	-0.047	-0.916	0.92	0.172	0.146	0.463	0.178	-0.02	0.397	0.183	0.195	-0.037	0.094	1.633	0.337	0.229	-0.049	0.176	0.257	0.525	0.17	0.632	0.2	0.585	-0.297	-3.518	-6.017	0.199	0.272	0.637	0.217	0.098	1.193	-1.94	2.61	0.236	0.181	2.893	0.378	0.407	0.749	0.305	1.922	-0.27	-0.111	1.155	-1.071	-1.527	0.777	0.226	0.332	0.276	0.361	0.98	-0.069	-0.412	4.996	0.285	0.857	0.409	0.114	-0.77	0.123	0.494	-0.241	0.105	-1.803	0.188	0.02	0.054	1.515	0.192	-0.303	0.201	0.2	-0.015	-0.008	0.519	-2.071	5.162	0.31	0.693	0.584	0.965	0.206	0.116	1.451	-1.003	-1.783	-0.638	0.145	0.685	-0.204	0.319	-0.005	-0.778	0.278	-0.755	-0.401	-0.454	0.245	0.362
X48490	X33983	0.346	0.318	-0.948	-0.46	-0.506	0.406	0.176	0.167	-0.07	0.687	-1.22	-0.282	-0.272	0.615	-0.031	0.006	0.226	0.037	-0.039	-0.442	0.771	0.87	0.247	-0.165	0.185	-0.041	0.644	-0.08	0.02	-1.679	0.158	0.046	0.154	0.094	0.915	-0.897	-0.747	0.358	-0.36	0.17	-0.103	0.177	-1.017	-0.788	-1.107	-1.156	0.171	1.221	-1.369	-0.39	1.101	0.12	0.181	0.102	0.136	-1.112	-1.965	0.966	-0.513	1.338	0.007	0.127	-0.144	-0.008	0.394	0.215	1.27	-0.815	-1.113	0.309	0.451	0.024	0.696	-1.178	-0.382	0.588	-0.078	0.653	0.864	-0.849	-1.086	0.356	0.539	-1.025	-0.881	0.381	0.019	0.692	0.693	-0.356	-0.211	0.193	0.091	-0.096	1.363	0.371	-1.456	-1.082	0.115	0.111	0.935	-0.017	-0.209	0.002	-0.06	0.33	-0.979	-0.13	-0.069	-1.686	0.458	0.327	-0.146	-0.112	-0.616	0.562	0.03	-0.434	-0.19	0.565	-2.536	-0.019	0.063	1.025	0.552	0.129	-0.046	-0.013	0.186	-0.071	-0.34	-0.051	-0.352	-0.982	0.823	0.094	-1.335	-0.634	0.012	1.375	-0.174	0.006	-0.63	-0.71	-1.126	0.037	0.046	0.012	0.702	-0.15	0.701	0.714	0.304	0.468	1.072	0.127	-0.167	-0.279	-0.461	0.077	0.068	-0.204	2.722	-3.009	0.701	0.32	-0.014	-0.057	0.156	0.251	-0.613	0.571	-0.177	-0.087	0.629	-0.997	0.037	0.173	0.359	0.459	-0.024	0.398	1.265	2.191	0.184	0.297	0.07	-0.058	1.015	-0.009	-0.761	-0.058	-1.883	-0.05	0.645	1.937	0.714	0.333	-0.442	-0.807	0.261	0.055	-0.616	0.935	-0.141	-0.129	0.31	-0.886	-0.46	-0.379	0.077	0.174	-0.098	1.184	0.927	1.297	-0.246	0.55	0.927	-2.724	1.529	-0.541	-1.598	0.258	-0.175	0.547	0.049	-0.597	-1.622	-2.221	0.232	-0.275	0.104	2.292	-0.103	-0.414	0.192	0.118	0.255	0.725	2.795	0.697	0.504	0.482	0.475	-4.907	3.617	0.539	-0.206	0.152	-0.062	0.625	-0.474	0.053	0.009	-1.311	-0.016	2.837	1.927	-0.496	0.125	0.275	-0.974	0.746	1.454	0.834	-0.46	0.408	-0.747	1.454	0.021	0.126	1.012	-0.221	-0.264	-1.526	-1.726	-1.417	-0.008	0.324	2.085	-0.398	0.03	-2.636	-0.152	0.077	-0.499	1.54	-0.432	-0.083	-0.246	0.213	-0.721	0.342	-0.448	-0.082	0.072	-0.419	-0.201	-0.007	-0.502	0.035	-0.063	0.122	-0.935	1.017	-0.209	0.5	0.665	0.076	0.31	-1.954	0.042	2.841	-0.198	0.047	1.553	-0.396	-0.764	-1.037	0.054	1.961	-1.308	0.082	-0.786	-4.894	1.197	1.434	-0.197	-0.459	0.138	1.139	2.406	0.884	-3.183	0.251	-0.028	-0.615	1.101	0.055	0.801	0.044	0.015	-0.689	0.66	-2.906	-0.071	0.13	-0.198	-0.06	-0.187	0.62	-0.063	-0.254	-0.583	1.313	0.018	0.131	6.053	0.045	1.733	0.088	0.873	0.322	0.097	-0.744	-0.223	0.162	2.636	-0.112	-0.353	0.554	-1.618	-0.493	0.344	0.13	0.267	0.944	-0.294	0.127	-0.023
X48490	X18494	-1.927	0.01	0.452	1.392	-0.255	-0.948	1.431	-0.192	0.155	0.844	6.401	-1.659	-0.12	0.014	0.119	-0.491	0.529	0.126	0.866	-0.276	-0.866	-1.29	0.861	0.551	0.232	-0.051	0.119	0.19	0.116	-2.016	-0.503	0.089	0.138	0.829	1.362	0.374	-0.064	-0.049	1.645	0.205	-0.076	0.466	0.032	1.25	-0.004	-0.608	-1.424	1.825	-1.859	1.067	-0.19	0.119	-0.058	0.251	-0.095	0.842	-0.141	0.712	-1.103	0.829	-0.191	0.194	1.395	0.194	0.332	0.582	1.508	0.418	1.03	0.344	0.071	0.139	0.039	6.125	-0.364	0.682	0.738	1.597	1.087	-0.774	-0.782	-0.184	0.803	-1.164	-0.225	0.615	0.249	0.312	0.825	-0.7	-0.358	-0.158	0.112	0.284	1.526	-0.278	1.512	-1.398	1.014	0.16	0.757	0.161	0.869	0.118	-0.028	0.015	0.203	-0.08	-0.069	0.877	0.368	-0.798	0.065	0.194	0.138	-0.397	0.205	-0.384	-0.213	2.148	-0.992	0.731	0.302	0.091	0.287	0.247	0.026	-0.002	0.334	0.139	-0.214	-0.164	-0.255	1.902	0.726	0.13	-0.958	-0.903	0.137	0.751	-0.255	0.31	1.827	-0.782	-0.275	0.02	0.137	0.634	-0.047	0.352	-1.124	0.405	0.262	-0.792	-0.674	0.638	-0.695	0.46	1.907	0.132	0.365	0.049	0.555	-0.086	0.591	-0.268	-0.154	-0.073	0.013	-0.603	-0.887	-0.75	-0.075	0.135	-0.033	-1.687	0.155	0.233	0.289	0.291	-0.748	-0.09	2.317	2.402	0.215	-0.038	-0.219	-0.048	1.209	0.175	-1.141	-0.409	-0.31	0.071	0.824	1.322	-0.147	-0.141	0.212	-0.923	-0.495	0.805	-0.529	-0.883	0.359	0.14	-0.081	0.162	0.041	0.489	-0.677	1.021	0.469	0.505	0.584	1.295	-0.25	0.847	0.351	-0.616	1.568	-0.601	-3.063	0.334	0.657	-0.084	0.573	-0.874	-1.365	-0.373	0.052	-0.084	-0.066	-1.624	0.314	0.621	1.738	-0.093	0.596	0.043	2.031	0.03	-0.656	3.236	-0.084	-1.001	-2.434	-0.87	0.067	0.197	0.172	0.226	-0.736	-0.507	0.154	0.242	0.116	0.071	0.458	0.14	0.412	0.19	-0.301	-2.436	1.895	-0.201	0.433	0.779	-0.181	1.465	0.298	0.203	1.16	-0.278	0.492	-0.197	0.095	0.622	0.156	0.878	0.667	1.136	-0.068	-0.477	0.267	0.196	0.337	1.406	0.523	-0.28	0.404	0.074	-4.06	0.183	-0.316	0.273	0.588	0.25	0.255	0.11	-0.875	0.115	-0.405	0.148	0.013	0.921	-0.012	-0.127	-0.207	0.182	0.088	-0.084	1.99	2.924	0.254	-0.014	0.852	0.19	-0.25	-1.411	0.204	2.876	0.202	0.176	0.317	-5.208	1.109	0.825	-0.12	-0.372	0.122	-0.984	-1.544	-0.961	0.172	3.402	0.258	-1.123	1.403	0.145	0.352	0.121	0.353	0.195	0.743	-3.481	0.147	-0.052	-0.125	1.046	0.146	-0.053	0.013	-0.473	-3.626	-0.611	0.103	1.368	4.186	0.253	2.438	0.849	0.496	0.327	0.109	-4.859	0.845	-0.497	0.023	0.046	-0.417	0.863	0.663	-2.101	0.359	0.245	0.351	-1.35	0.276	0.109	0.332
X48490	X18497	-2.1	0.168	-0.083	1.692	-0.413	-0.684	0.964	-0.224	0.157	0.762	5.444	-1.417	-0.425	0.194	0.116	-0.317	0.696	0.139	1.122	-0.348	-0.928	-1.324	0.08	0.126	0.099	0.057	1.438	0.186	0.148	-1.618	-0.384	0.104	-0.036	0.39	0.671	-0.694	0.293	0.016	1.507	0.539	-0.038	0.453	0.306	1.208	0.25	-1.601	-0.257	2.011	-2.334	1.115	-2.167	0.308	0.116	0.19	0.153	1.347	-0.58	1.032	-0.519	0.631	-0.767	0.205	1.249	0.115	0.399	0.086	1.245	0.674	0.646	-0.34	0.572	0.137	0.206	5.155	-0.204	0.679	1.18	1.826	0.768	-0.851	-0.731	0.58	0.044	-1.07	-0.4	0.481	0.251	0.234	0.233	-0.101	-0.236	-0.969	0.132	0.887	1.35	-0.362	1.56	-1.212	1.228	0.148	0.756	0.169	0.243	0.093	0.047	0.387	-0.481	-0.039	-0.215	1.088	0.305	-0.844	0.007	0.2	-0.579	-0.361	0.221	-0.329	-0.194	2.905	-1.563	1.36	0.252	0.095	0.508	0.374	0.002	0.074	0.31	0.121	-0.715	-0.173	-0.226	2.635	0.781	0.163	-0.479	-0.643	0.138	1.043	-0.139	0.355	2.25	-0.731	-0.064	0.141	0.136	0.083	-0.162	0.292	-0.428	0.428	0.377	0.134	0.387	0.622	-0.828	0.247	1.625	0.175	0.347	-0.037	0.823	0.252	0.595	-0.132	-0.128	0.009	-0.022	-0.323	-0.71	-1.371	-0.067	0.097	0.055	-0.455	0.141	0.252	0.31	0.303	-0.815	0.242	1.568	2.019	0.208	0.089	0.222	0.094	1.08	0.183	-1.023	-0.385	-0.509	0.141	0.824	1.121	0.093	0.123	-0.036	-1.007	-1.999	0.842	-0.506	-0.646	0.137	0.125	0.178	-0.01	0.043	0.503	-0.963	0.729	0.373	0.935	0.485	1.309	-0.161	0.719	0.755	-1.215	1.159	-0.707	-4.195	0.373	0.083	0.391	0.516	-0.787	-0.6	-0.349	0.165	-0.052	0.026	-1.692	0.409	0.352	1.793	-0.098	0.27	0.262	1.948	0.232	-0.358	3.161	-0.001	-3.285	-2.063	-0.214	0.176	0.309	0.246	0.178	-1.26	-0.434	0.159	0.48	0.1	0.347	0.57	-0.013	0.226	0.456	-0.275	-2.738	1.585	0.2	0.401	0.559	0.021	1.355	0.308	0.221	1.003	-0.245	0.458	-0.067	-0.251	0.914	0.139	0.815	1.985	0.807	-0.029	0.139	0.333	0.2	0.567	1.063	0.493	-0.152	0.421	0.161	-3.315	0.204	-0.392	0.272	0.409	0.454	0.517	0.105	-0.706	0.05	-0.346	0.114	-3.067	0.352	0.073	-0.037	0.078	0.157	0.294	-0.308	1.648	2.508	0.212	0.026	-0.083	0.25	-0.164	-1.46	0.179	2.529	0.18	0.18	0.128	-3.638	1.054	1.197	-0.163	-0.373	0.042	-0.942	-1.21	-0.436	-0.129	2.655	0.268	-0.766	1.317	0.152	0.959	0.096	0.407	0.149	0.56	-2.5	0.199	0.033	-0.216	0.959	0.149	0.297	0.061	0.067	-2.668	0.209	0.211	1.386	3.588	0.341	2.52	0.898	0.425	0.304	0.068	-3.641	0.798	-0.051	0.353	0.066	-0.176	0.756	0.632	-1.993	0.528	0.252	0.478	-0.947	0.222	0.088	0.518
X48490	X32807	-1.25	0.327	0.835	1.113	0.096	-0.094	0.012	0.226	0.188	0.368	3.565	0.42	0.216	0.367	0.209	0.252	0.496	0.226	0.855	0.395	1.213	0.313	1.359	0.452	0.254	0.207	0.044	0.119	0.22	0.488	0.404	0.223	0.597	0.688	1.313	-1.488	0.938	0.057	1.129	0.379	0.205	0.195	0.358	1.313	0.215	-1.736	0.327	4.119	-0.042	0.605	-9.575	0.122	-0.07	0.247	0.207	-0.01	2.176	1.169	-1.225	0.474	0.035	0.243	0.793	0.212	0.524	0.312	0.862	0.581	0.953	-8.495	0.704	0.196	0.131	2.524	0.044	0.449	1.481	2.349	0.999	-0.291	-0.012	-0.5	0.15	-0.193	-0.198	0.576	0.284	0.826	0.737	-0.7	1.049	0.349	0.208	0.749	0.928	0.195	1.075	-0.584	-0.451	0.177	0.743	0.254	-0.338	-0.223	0.144	-0.01	0.327	0.117	0.038	-0.56	0.374	0.036	0.2	0.051	0.589	-1.659	0.283	-1.13	-0.161	2.739	2.894	0.189	0.361	0.791	0.1	0.107	0.082	0.351	0.251	0.142	0.412	0.42	0.066	0.766	0.922	0.197	-0.957	0.558	0.242	0.465	0.311	1.069	1.959	-0.431	-0.252	0.239	0.225	0.951	-9.492	0.257	1.468	0.174	0.323	-0.026	0.251	0.456	0.452	0.558	0.719	0.258	0.373	0.23	2.763	-0.601	0.707	0.23	0.127	0.15	0.352	0.562	-0.26	1.807	0.119	0.256	-0.85	-0.82	0.249	0.304	0.219	0.348	0.15	0.216	2.073	2.129	0.281	0.387	0.112	0.192	0.446	0.264	1.059	0.076	0.178	0.3	0.196	1.848	0.264	0.245	0.563	-0.102	0.529	0.343	-0.148	0.827	0.742	0.27	0.454	-0.106	1.734	0.57	-0.158	0.459	0.657	0.218	0.636	1.136	0.085	0.734	0.371	-1.74	1.316	-0.63	-0.55	0.141	0.471	-0.041	1.237	0.277	0.698	-0.187	-0.088	0.048	0.257	2.708	0.389	0.656	1.269	0.149	-5.761	-0.215	2.006	0.294	-0.212	0.689	0.034	-0.442	0.37	0.339	0.242	0.232	0.257	0.439	-0.398	0.532	0.073	-0.35	0.122	-0.548	1.156	0.25	0.653	0.554	-1.025	0.037	1.869	0.731	0.312	0.554	0.207	-0.194	0.345	0.042	0.564	-0.234	0.526	0.15	-1.395	0.654	0.405	0.706	2.123	1.184	0.183	0.976	0.424	0.272	1.5	0.294	0.405	0.308	0.1	0.144	-0.859	0.392	0.233	0.31	0.736	0.586	1.098	0.229	1.136	0.239	-0.179	0.187	-8.973	-12.306	0.243	-0.009	0.521	0.19	0.36	0.719	1.064	1.404	0.297	0.066	1.651	0.405	-0.299	0.453	0.191	1.841	0.392	0.175	0.615	0.818	1.011	1.305	0.283	-0.373	-0.247	-1.618	0.6	-1.452	0.401	3.366	0.291	-0.875	0.005	0.203	0.738	0.197	0.395	0.369	0.827	0.925	0.249	0.209	-0.011	1.291	0.195	-0.19	0.128	0.241	-0.544	0.129	0.359	1.742	-1.336	0.309	0.713	0.586	0.115	0.137	0.207	1.961	0.575	0.846	0.08	0.051	0.495	0.056	-0.19	-0.148	0.603	0.177	0.396	-1.385	0.178	0.297	0.447
X48490	X36850	-0.149	-0.222	0.186	0.679	0.024	-0.393	-0.296	0.223	-0.088	0.226	-1.351	-0.52	0.177	0.338	-0.031	-0.758	-0.315	0.017	0.429	0.05	0.665	-0.006	0.333	-0.949	0.046	0.15	0.796	-0.193	0.038	-0.572	0.418	0.027	0.055	0.211	0.936	-0.176	-1.725	0.304	-1.4	-0.292	0.001	-0.829	-1.18	-1.477	-1.032	-1.48	0.344	3.818	0.088	-0.561	0.635	0.089	-0.039	0.074	-0.232	-0.837	0.009	0.664	-0.693	-0.203	-0.018	-0.002	-0.679	0.118	0.519	0.047	-0.767	-0.81	-0.258	0.459	-0.278	0.004	-0.263	-1.988	-0.127	0.431	1.199	1.763	-0.565	-0.643	-1.259	0.806	-0.987	-0.862	-1.0	0.589	-0.05	-0.115	-0.007	0.403	-0.568	-0.306	0.103	-0.657	1.026	-0.304	-0.592	0.239	-0.648	0.096	0.756	0.067	-0.216	0.045	-0.04	-0.055	-0.902	-0.153	-0.055	-2.181	0.304	0.909	-0.137	-0.107	1.411	0.057	-0.007	-1.03	-0.132	1.115	0.643	-0.423	0.162	0.425	-0.179	-0.274	0.056	0.26	-0.018	-0.094	0.073	0.151	-0.418	0.401	0.951	0.073	-1.537	-0.226	0.005	0.166	0.029	0.932	-0.86	-0.649	-1.304	0.02	-0.038	-0.37	0.902	-0.077	1.659	0.2	0.287	0.321	0.851	0.124	0.788	-0.129	-0.713	0.004	0.285	-0.125	3.099	-3.157	0.808	0.166	-0.164	0.021	0.104	0.602	-0.192	2.176	-0.134	-0.035	0.794	-0.606	0.015	0.182	0.377	-0.002	0.075	0.551	2.446	2.586	0.204	0.501	0.95	0.005	0.891	0.092	1.109	-0.103	1.176	-0.011	-0.266	2.279	0.032	0.544	0.009	-0.463	1.8	0.016	-0.362	0.688	-0.048	-0.144	-0.375	-0.234	-0.289	0.26	-0.047	0.766	0.356	0.417	0.989	0.947	-0.059	0.063	0.007	-2.692	0.488	-0.484	-0.266	0.336	0.261	0.259	1.075	0.083	0.515	-2.546	-0.028	-0.213	0.349	4.46	0.13	-0.567	0.582	0.185	-0.171	1.274	1.99	0.685	0.78	2.62	0.004	-5.474	1.434	0.942	-0.247	0.245	-0.734	-0.566	-0.531	0.873	-0.047	-0.299	-0.03	-0.361	0.672	-0.055	0.482	-1.832	-1.131	-0.356	0.283	0.566	-0.693	-0.16	-0.685	0.695	0.211	-0.38	-0.701	0.289	0.137	-1.086	-1.119	-1.558	-0.24	0.09	0.567	1.035	0.091	0.789	0.012	-0.069	0.641	1.363	-0.755	-0.352	-0.192	0.191	-3.605	0.289	-0.068	-0.245	0.586	0.101	0.587	0.029	-1.501	0.0	-0.205	0.246	-2.195	-2.529	-0.027	0.309	-2.088	-0.023	0.35	-3.193	0.729	3.131	0.022	0.003	2.668	0.262	-0.891	0.119	-0.101	-3.919	-0.994	0.181	-0.745	-2.884	0.574	1.676	0.014	0.343	-0.344	-0.201	0.77	-0.303	-1.466	0.915	0.031	-0.222	-0.66	0.095	0.478	0.084	-0.436	-0.121	0.682	-1.111	-0.036	0.097	0.276	0.385	-0.031	-0.961	-0.07	-0.289	-0.331	2.95	-0.259	-1.108	5.42	0.029	1.63	0.366	0.997	0.232	0.214	0.404	-1.15	0.959	0.768	-0.141	-0.188	-0.607	-2.323	-0.479	0.218	-0.213	-1.669	1.283	-0.067	-0.003	-0.946
X48490	X39378	-0.062	0.51	-0.368	1.294	-0.618	-0.041	0.924	-0.357	0.208	0.729	5.738	-1.329	0.334	0.202	0.193	0.185	0.434	0.117	-1.039	-0.347	-0.603	-1.515	0.285	-0.153	0.307	-0.184	0.873	0.371	0.17	-1.23	-1.286	0.185	0.316	-0.058	0.371	-0.29	-0.819	0.42	3.604	0.059	-0.015	0.514	0.883	3.019	1.235	-0.549	-0.867	1.277	-1.206	0.518	1.432	0.44	0.218	0.247	0.681	-0.168	0.382	1.012	-0.949	-0.084	-0.148	0.108	1.483	0.291	0.475	0.368	1.249	2.191	-0.497	1.008	1.107	0.195	0.529	6.554	-0.553	0.575	0.838	-0.55	0.937	-0.83	-0.409	0.731	0.309	-0.959	-0.373	0.393	0.104	1.311	1.599	1.163	0.664	0.705	0.179	-0.182	1.222	-0.22	-0.5	-1.02	0.888	0.061	0.949	0.186	0.868	0.126	0.243	0.947	0.299	-0.002	-0.097	-1.479	0.355	-0.416	0.211	0.261	-1.575	0.001	0.281	0.796	-0.098	0.184	-2.756	1.02	0.33	0.967	0.613	0.418	0.267	-0.027	0.301	0.248	0.491	0.514	0.101	2.305	0.693	0.297	0.331	0.254	0.168	0.84	-0.133	0.368	2.036	-1.58	0.627	0.116	0.222	0.093	1.546	0.366	-0.108	0.716	0.39	-0.142	-0.345	0.64	-1.764	0.247	2.548	0.035	0.336	-0.053	2.242	0.921	0.705	-0.132	-0.035	0.128	0.106	-0.839	-0.894	0.746	-0.01	0.118	0.567	-0.881	0.195	0.29	0.256	0.352	-1.239	-0.961	2.124	1.529	0.264	0.149	-0.483	-0.238	0.959	0.213	-0.856	-1.33	-0.148	-0.07	0.889	0.611	0.716	0.047	-0.833	-0.353	0.793	1.213	-0.198	1.261	0.669	0.095	0.383	-0.079	0.716	-0.371	-1.141	1.147	0.176	0.778	0.504	0.88	-0.089	0.798	1.391	-3.0	0.998	-0.032	-0.337	-0.192	0.761	0.274	1.25	-0.74	0.122	0.577	0.014	0.318	-0.049	-1.089	-0.303	0.002	1.504	-0.024	0.839	0.264	-0.315	0.073	-0.53	0.681	0.194	2.904	-2.082	0.143	0.288	0.372	0.346	1.013	-1.212	-0.771	-0.646	0.731	0.144	0.199	-1.8	0.014	-0.177	0.989	-0.407	-2.442	1.444	-0.187	0.46	0.682	-0.851	0.64	0.344	0.294	0.957	-0.122	0.471	0.44	1.006	1.264	0.062	0.489	0.895	1.162	0.02	-0.386	0.218	0.213	0.237	0.996	0.498	-0.646	0.442	0.27	-0.244	-0.26	-0.419	0.304	0.641	0.356	-1.263	0.238	-0.88	-0.282	-0.205	0.287	1.195	1.632	0.274	0.011	0.503	0.173	0.31	0.828	1.479	2.11	0.308	0.046	-0.447	0.168	-0.123	-1.178	0.29	2.059	0.291	0.258	0.337	0.071	0.499	0.551	0.042	-0.365	0.239	1.092	0.042	-0.29	-0.236	0.956	0.309	-1.138	1.328	0.241	0.37	0.247	0.477	0.1	0.684	-1.577	0.271	0.084	-0.101	0.762	-0.004	0.703	0.003	-0.047	-2.804	-0.981	0.423	-0.076	0.89	0.387	1.631	0.193	0.059	0.344	0.268	-0.164	-0.117	-0.484	0.038	0.183	-0.677	0.714	0.338	-1.71	0.345	0.304	0.677	0.244	0.279	0.29	0.614
X48490	X35669	-0.421	0.456	-0.085	1.441	0.543	0.56	0.089	0.218	0.27	0.436	3.866	-1.306	-1.104	0.331	0.207	-0.45	-0.214	0.246	1.981	0.499	1.033	-0.782	2.464	-0.965	0.31	0.21	-0.647	0.343	0.234	1.73	0.365	0.281	0.293	0.699	1.409	0.149	-1.053	0.346	0.984	-0.059	0.256	0.422	0.005	0.207	0.615	-0.998	0.598	4.188	0.161	-0.555	0.71	0.098	-0.024	0.312	-2.829	-0.963	2.314	0.848	-0.784	-0.637	0.282	0.29	-0.126	0.185	0.428	-0.488	-0.358	-0.314	1.922	0.11	1.732	0.223	0.23	-1.18	0.385	0.534	1.558	2.345	0.311	-0.289	0.092	-0.104	-0.226	0.244	0.471	0.446	0.23	0.061	0.07	2.127	-0.11	0.717	0.233	0.584	-2.428	0.367	-0.888	0.19	0.018	0.258	-0.977	0.23	0.919	0.206	0.272	1.205	-0.256	0.254	0.323	-1.608	0.292	0.587	0.257	-0.121	0.226	-2.529	0.319	0.784	0.012	1.157	-0.834	0.038	0.257	0.216	-0.173	0.191	0.069	0.285	0.051	0.111	-2.253	0.492	0.368	0.861	0.728	-0.126	0.329	0.781	0.214	0.218	0.302	0.762	0.803	-0.417	0.578	0.232	0.167	0.438	0.723	0.29	0.882	0.392	-0.004	0.506	0.866	0.341	0.435	0.308	-0.512	0.199	0.315	0.132	1.845	2.648	0.768	0.235	0.327	0.258	0.366	0.318	0.663	0.341	0.269	0.173	0.321	0.352	0.245	0.34	0.245	0.341	0.019	0.294	1.691	1.8	0.311	0.563	0.347	0.312	0.258	0.271	0.146	0.285	1.178	0.336	0.337	1.338	0.445	0.518	0.315	-0.471	0.752	0.035	0.24	-0.332	0.25	0.3	0.099	0.481	-0.26	0.219	-0.964	1.148	0.38	0.564	0.587	1.317	0.274	0.559	-0.145	-2.562	1.175	-0.358	0.592	0.421	1.431	0.084	0.874	1.069	1.016	0.103	0.243	0.2	0.298	2.301	0.392	-0.127	-1.004	0.157	0.686	0.206	-0.557	0.326	-0.677	-1.256	-0.353	0.366	0.511	0.611	0.31	-0.097	0.38	-0.595	-1.098	-0.494	0.241	1.582	0.27	1.984	0.124	0.258	0.89	0.539	-0.455	1.29	0.533	0.532	0.096	0.499	0.277	-4.528	0.334	0.311	0.685	0.074	0.2	0.181	-1.259	0.269	0.053	0.587	-0.14	1.331	0.149	-0.037	0.353	0.291	1.255	1.06	0.319	0.349	0.065	0.256	0.627	-0.798	-0.122	0.339	0.345	0.566	0.011	0.207	0.883	0.27	0.266	0.449	0.933	-1.262	0.287	0.234	0.756	-0.179	0.374	0.143	1.509	1.318	0.337	-0.189	0.038	0.38	-0.101	0.103	0.316	-0.109	0.322	0.083	0.774	0.716	-0.055	1.031	0.2	0.392	0.408	0.365	2.217	0.241	-0.166	1.722	0.22	0.056	0.524	0.227	0.806	0.274	0.452	0.302	0.661	0.613	0.289	0.292	0.401	1.064	0.288	0.573	0.223	0.307	0.278	-0.763	0.486	0.915	-0.134	0.152	0.844	-7.477	-0.25	-0.089	0.295	1.838	-0.423	0.933	-0.598	0.263	0.568	0.684	-1.198	3.579	0.48	0.302	0.166	-1.537	0.304	0.251	0.347
X48490	X18392	0.324	-0.539	-0.575	1.266	-0.632	-1.117	1.065	0.675	-0.097	0.434	-1.791	-1.149	-0.522	0.092	-0.087	0.473	0.33	-0.007	-1.387	0.376	-0.978	-1.315	-1.414	-1.086	0.361	-0.274	0.379	0.267	-0.098	-1.065	-0.173	-0.02	-0.429	-0.441	-1.024	-1.096	-0.461	0.139	-1.546	-0.502	-0.073	0.173	0.487	-0.886	-0.772	-1.256	-0.267	0.799	-1.125	-0.829	-0.363	0.343	-0.231	-0.06	0.575	1.125	-1.969	-0.304	0.405	0.146	-0.043	0.045	0.153	-0.207	0.391	-0.518	1.233	1.287	-1.233	0.071	-0.045	-0.056	0.618	-1.681	-0.296	0.556	-0.89	-1.125	-0.505	0.14	0.153	-0.461	0.053	1.231	0.341	0.023	-0.032	0.635	1.929	-1.264	-0.96	0.543	0.021	0.808	0.073	-0.389	-1.541	-0.676	0.485	-0.01	0.742	0.013	-0.838	-0.114	0.019	-0.873	-0.87	-0.153	-0.235	-1.382	-0.245	0.764	-0.107	0.021	-1.295	0.33	0.081	-0.849	-0.135	-0.896	-1.495	0.28	-0.162	0.909	0.688	0.367	-0.131	-0.284	-0.186	-0.056	-1.406	0.232	0.494	0.127	0.711	-0.247	-1.075	0.829	-0.055	0.195	-0.203	-0.4	0.691	-1.664	-0.967	-0.005	-0.068	0.194	1.261	0.232	1.578	0.58	-0.274	-0.048	1.146	-0.534	-0.453	0.474	-1.491	-0.134	-0.148	-0.141	0.248	2.499	0.347	0.136	-0.172	-0.131	-0.043	0.026	-0.842	0.708	-0.02	-0.12	0.31	0.649	-0.095	0.135	0.274	-0.065	-0.021	-0.661	2.737	2.03	-0.028	-0.16	0.719	0.108	0.657	-0.028	-0.816	-0.004	1.703	-0.113	-0.982	1.03	-0.87	0.42	0.774	-0.121	1.753	-0.735	-0.571	0.967	-0.215	-0.012	-0.319	0.622	-0.718	0.634	-0.163	0.198	0.506	0.807	0.487	0.927	-0.261	0.095	-0.806	-1.389	0.682	-1.024	1.201	-0.302	-0.608	-0.107	-0.738	0.967	0.766	0.661	0.366	0.527	-0.21	1.835	-0.337	-1.579	0.434	-0.11	-0.767	0.603	0.511	-0.059	0.237	1.9	-0.296	4.054	5.234	-1.136	-0.101	0.08	-0.216	0.17	0.324	0.699	-0.037	1.121	-0.044	1.388	1.191	-0.157	0.769	0.949	0.519	-0.088	-0.25	-2.236	-0.015	0.647	0.62	0.647	0.096	-0.09	-0.233	-0.262	-0.3	0.321	-0.911	-1.695	0.228	-0.598	0.964	0.731	-0.092	1.712	-0.25	0.023	0.537	-1.482	0.38	-0.167	0.298	-0.266	-0.932	-0.345	0.817	-0.287	-0.76	0.369	0.918	-0.063	1.231	-0.046	-0.191	-0.357	-1.046	1.133	0.075	-0.35	-1.888	0.225	-0.484	-1.009	1.1	0.803	0.132	-0.072	2.813	-0.556	2.057	2.459	0.435	0.336	-0.326	-0.126	0.471	0.996	-2.102	-2.212	-0.067	0.096	-0.023	-1.308	-2.25	-0.658	0.754	-4.78	-0.198	-0.106	0.77	-0.063	-3.097	-0.055	0.009	-0.509	0.235	-3.374	0.09	0.074	0.392	-1.519	-0.11	-0.474	0.088	-0.198	-3.865	-0.615	-0.149	-3.575	-1.281	-0.46	0.825	-0.479	-0.612	-0.226	0.198	0.045	0.559	-2.093	0.818	-0.07	-0.221	-0.363	-1.515	0.807	-1.011	0.007	0.043	-0.052	-0.044	-0.164	-0.751
X48490	X53231	-0.658	0.141	-1.016	1.664	-0.083	-0.204	0.127	0.303	0.132	0.608	-0.067	2.097	0.287	0.726	0.14	0.608	0.34	0.123	-0.134	0.074	1.023	2.483	1.415	-0.521	0.201	0.346	-1.562	0.032	0.096	0.843	-0.074	0.094	0.065	0.622	1.449	-1.543	-2.719	0.433	-0.794	0.154	0.15	0.116	-0.063	1.098	0.061	1.351	-2.641	0.152	-1.3	0.697	-2.329	0.194	0.235	0.119	0.397	0.086	0.361	1.018	0.262	0.092	0.129	0.048	0.207	0.095	-0.07	-0.052	0.987	-0.432	1.231	-0.535	0.813	0.084	0.156	-2.326	0.223	0.112	-0.467	0.381	0.568	0.139	-0.303	-4.08	0.687	0.254	-0.145	0.164	0.239	0.632	0.137	1.725	1.257	-0.066	0.144	-0.365	0.327	0.315	-0.693	0.284	0.2	0.115	0.745	0.125	0.533	-0.05	-0.176	0.7	0.578	0.118	-0.006	-1.577	0.028	0.133	0.269	0.213	-1.646	0.449	0.137	-0.38	0.123	-0.087	0.766	-0.187	-1.451	0.256	0.134	-1.056	0.237	-0.176	0.196	0.137	-2.413	-0.012	0.224	1.144	-1.858	-0.408	1.108	0.686	-0.047	-0.322	0.05	-0.417	-0.287	-0.151	0.233	0.102	0.061	0.742	-6.373	0.162	-0.61	0.213	0.161	0.117	0.432	-0.742	-1.178	0.486	-0.046	0.104	0.351	0.397	1.798	-0.202	0.393	0.176	0.242	0.18	0.056	-0.043	-0.64	-0.469	0.181	0.133	-0.049	-0.18	0.138	0.114	0.243	0.26	0.082	0.376	-2.101	0.601	0.095	-0.336	-1.145	0.068	0.754	-0.02	0.152	0.195	-3.917	0.108	-1.055	-2.639	0.192	-0.645	0.079	0.376	1.582	1.586	-0.429	-0.515	0.187	0.166	0.459	0.702	1.003	0.201	-0.049	0.302	0.793	0.24	0.397	-0.275	-1.142	0.428	-0.158	-0.718	2.756	1.229	-0.815	-1.241	0.624	0.529	-0.047	0.069	1.282	0.29	0.185	0.034	-0.049	-1.871	0.456	0.366	1.976	0.246	-0.013	0.437	0.575	-0.567	-0.197	-1.375	0.091	-3.016	-3.327	-0.122	0.225	0.37	0.304	-0.197	-0.125	-1.111	-0.007	-0.567	0.081	0.17	2.859	0.165	1.689	0.032	-0.717	1.652	0.482	0.971	0.352	-1.005	0.319	1.519	0.278	0.148	0.716	-0.018	0.52	-0.374	-0.929	1.888	0.538	0.846	0.298	1.465	0.047	1.294	-0.771	0.188	1.195	1.108	0.032	0.192	0.169	0.242	1.642	0.357	-0.024	0.275	0.005	0.376	1.648	0.107	0.173	0.06	0.372	0.168	0.34	-6.757	0.17	0.231	0.402	0.113	0.373	0.686	0.384	1.632	-0.009	0.027	-0.676	0.415	0.011	-0.253	-0.103	3.54	-0.172	0.097	0.774	-0.14	-0.598	1.836	-0.011	0.367	0.307	0.309	2.829	-0.046	0.616	3.94	0.061	-1.097	1.194	0.049	1.487	-0.054	0.605	0.368	0.534	0.075	0.147	0.148	-0.008	1.676	0.051	0.499	0.115	0.168	-0.069	0.095	0.078	2.588	3.059	0.205	0.757	0.28	-0.329	-0.014	-0.259	3.096	0.277	-0.689	-0.568	0.031	0.612	1.17	-1.218	-0.819	0.778	0.216	0.601	0.213	0.282	0.013	0.648
X48490	X27738	0.604	0.075	-0.235	0.899	0.472	0.455	0.302	0.626	0.316	0.717	0.902	-0.83	0.414	0.52	0.292	-0.17	-0.008	0.327	-0.664	0.52	-0.691	0.243	-0.929	-1.311	0.377	0.302	-2.355	0.013	0.061	-0.301	0.484	0.328	0.536	0.111	-1.568	0.337	-0.462	0.056	0.091	-0.307	0.339	0.562	0.99	1.341	0.876	0.543	0.647	2.35	-2.52	0.966	1.471	0.015	0.577	0.296	0.68	0.518	1.656	0.743	0.655	0.756	0.127	0.349	1.126	0.38	0.289	0.727	0.783	0.472	0.399	1.131	1.045	0.278	0.284	-0.603	0.648	0.075	1.018	-0.172	0.3	0.433	-0.256	-0.262	1.004	0.44	0.817	0.65	0.373	0.512	0.628	0.487	0.625	0.734	0.24	0.583	1.439	1.02	-0.524	-0.029	0.368	0.292	0.46	0.23	0.667	0.249	0.306	0.238	0.257	0.345	0.359	0.843	0.398	0.831	0.347	0.345	-0.462	0.785	0.296	0.163	0.361	-0.322	1.783	-0.264	0.261	1.259	0.268	0.545	0.359	0.266	0.426	0.044	1.791	-0.054	-0.051	0.061	0.93	0.371	1.585	0.692	0.327	0.486	-0.047	0.766	0.779	-0.584	1.373	0.303	0.32	0.787	1.98	0.259	0.161	0.624	0.481	0.53	-1.236	-0.448	0.568	0.256	-1.364	-0.061	0.274	-0.6	3.229	0.254	0.344	0.358	0.356	0.349	0.382	0.636	-0.106	2.108	0.327	0.313	0.325	0.58	0.311	0.1	0.447	0.288	0.306	0.561	-1.755	0.222	0.175	0.437	0.313	0.353	1.109	0.316	-0.663	0.357	0.042	0.289	1.026	-0.31	0.255	0.649	0.596	-0.603	0.831	0.006	-0.05	-0.753	-0.52	0.035	0.358	0.719	0.396	-0.291	0.26	1.038	0.292	1.053	0.438	0.822	-0.109	-0.321	0.042	-0.585	3.626	1.013	1.144	0.654	0.037	0.078	-1.223	0.908	-0.922	0.467	0.354	0.377	-0.027	-0.068	-0.883	0.174	2.414	0.368	0.069	0.618	3.01	0.307	0.349	1.248	-0.828	5.411	-0.351	1.073	-0.023	-1.056	-0.248	0.528	1.208	-0.435	0.315	0.042	0.313	-0.854	0.442	0.34	-0.208	0.997	-0.693	0.913	1.77	0.917	0.446	0.914	-1.294	0.441	0.365	0.186	0.15	0.395	0.371	0.287	-0.456	2.46	0.459	0.599	2.721	-0.777	0.247	0.053	-0.042	-0.348	-0.823	0.615	0.304	0.115	0.408	0.366	0.758	0.432	0.039	0.336	0.525	-1.381	0.546	0.17	0.421	0.301	0.359	0.474	1.359	-1.511	0.214	0.445	-0.89	-1.712	0.333	0.694	-0.292	2.217	0.049	0.323	0.469	-0.159	-0.099	1.741	0.27	-1.201	0.488	0.178	-2.165	2.362	-3.614	0.34	0.368	0.484	-0.912	1.539	2.598	-0.248	0.159	2.132	0.376	0.652	1.528	0.304	1.488	-0.109	0.001	0.098	0.692	1.646	0.11	0.334	0.325	-0.113	0.334	0.4	0.276	-1.248	-2.105	0.039	0.341	0.723	0.607	-0.838	1.09	-0.286	-0.536	0.313	-0.471	1.116	-0.471	-0.121	1.303	0.319	0.711	-3.373	0.393	2.042	0.542	0.283	0.303	2.078	0.178	0.193	-0.693
X48490	X1284	-0.138	0.214	0.171	0.021	0.329	-0.115	0.301	0.35	0.214	0.727	-1.236	1.385	0.226	-0.059	-0.421	-1.051	-0.15	0.206	0.215	-0.498	0.123	1.19	1.46	0.7	0.209	0.296	-0.365	0.367	0.232	-0.446	0.321	0.161	0.644	-0.318	0.928	-1.679	-0.484	-1.471	1.456	0.259	0.107	0.247	0.347	1.831	-0.62	-1.041	0.416	-4.878	-0.037	1.025	-7.878	0.045	0.615	-0.436	-0.422	1.314	3.114	0.719	-0.362	-0.463	-0.632	0.146	0.239	0.07	0.312	-0.246	1.461	0.793	0.37	-3.202	0.529	0.141	0.543	-0.585	-0.007	0.277	-0.616	0.128	0.689	1.168	0.354	1.63	0.341	-0.587	0.164	0.437	0.22	1.269	1.677	0.491	-0.634	0.125	0.081	0.471	0.415	0.041	-0.456	-0.65	0.213	-0.012	0.717	0.227	0.514	0.173	0.241	0.771	0.484	0.278	0.342	1.226	0.368	0.857	0.235	0.171	0.979	0.26	0.274	-0.268	0.035	1.093	-0.254	0.464	-0.949	0.917	0.51	0.048	0.285	-0.195	0.16	0.014	-2.685	-0.297	0.025	0.472	0.539	0.196	1.76	-1.758	0.075	0.82	0.036	0.797	3.721	3.452	0.952	0.107	-0.001	1.41	-7.708	0.092	-0.179	-0.306	0.417	-0.244	0.889	0.264	0.161	0.336	-0.379	0.247	0.364	0.461	3.308	-2.89	0.392	0.374	0.279	0.088	0.272	0.519	-0.103	0.318	0.274	0.205	0.528	0.941	0.234	0.255	0.405	0.286	0.193	0.019	2.464	1.104	0.13	0.555	-0.178	0.176	0.609	0.136	-1.035	0.272	-1.165	0.24	0.368	2.375	0.458	0.443	0.342	-0.372	-0.211	0.191	-0.883	-0.377	-0.238	0.257	0.338	0.371	-0.655	-0.596	0.091	0.868	-0.867	-0.379	0.882	1.434	-0.316	0.578	0.423	-0.33	3.545	-0.161	0.721	0.262	1.031	0.804	0.794	-0.855	-0.994	-0.612	0.248	0.159	0.249	0.302	0.074	0.234	1.551	0.278	-2.679	-0.049	1.13	-0.24	-0.192	2.203	-0.196	3.306	0.317	0.061	0.268	0.308	0.352	1.604	1.095	0.333	0.214	0.154	0.076	0.35	0.868	0.092	0.987	-0.121	0.474	0.748	2.395	-0.305	0.467	0.428	0.284	1.908	0.291	0.133	0.156	-0.031	0.487	-0.918	-0.014	1.528	0.455	1.009	-2.097	1.438	-0.018	-0.426	-0.22	0.152	2.171	1.402	0.4	0.297	-0.25	0.274	0.726	0.394	0.185	0.273	0.071	0.531	1.154	0.202	0.019	0.201	0.35	0.213	-2.81	-6.28	0.144	0.41	1.026	-0.299	0.362	1.456	0.713	2.476	0.281	0.214	0.919	0.193	0.236	-0.706	0.321	1.544	-0.14	-0.004	0.642	1.819	1.331	0.293	0.077	-0.269	0.217	-0.01	-1.723	0.025	1.007	4.521	0.299	0.239	0.459	-0.032	1.641	-0.052	0.164	0.105	0.385	0.109	0.254	0.132	0.386	1.468	-0.195	0.949	-0.101	-0.331	-1.376	0.985	-0.175	-0.298	3.291	0.281	0.701	-0.199	0.241	0.021	0.258	2.777	0.723	-1.006	0.933	0.016	0.248	0.171	-1.094	-1.275	-0.277	0.186	0.094	-0.87	0.293	0.269	-0.383
X48490	X36095	-1.418	-0.339	-0.308	0.071	0.535	0.621	0.484	0.673	0.022	-0.316	0.901	-0.784	-0.637	-0.439	-0.024	-0.667	-0.404	0.009	-1.081	-0.342	0.168	-0.008	-0.831	-0.97	0.351	0.096	0.556	-0.15	0.105	2.789	-0.48	0.038	-0.356	-0.041	-0.708	-0.487	-0.452	0.162	-0.103	-0.339	-0.059	0.326	-0.285	-0.365	-0.478	0.343	0.25	4.172	-0.601	-0.311	0.779	-0.451	-0.322	0.043	0.546	2.312	1.051	-0.548	-1.34	0.946	0.066	0.253	-1.086	-0.091	0.389	-0.558	1.138	0.103	-0.968	-0.555	1.254	0.025	-0.413	-0.067	-0.438	0.295	0.015	-1.588	-0.24	0.638	-0.239	-1.254	1.058	-0.401	-0.23	0.528	0.09	-0.01	0.465	1.282	-0.228	0.539	0.078	-0.147	0.771	-0.306	-0.16	-0.697	-0.236	-0.052	-1.752	-0.026	0.82	0.098	0.003	-0.335	-0.161	-0.12	0.434	3.392	-0.027	0.738	0.372	0.077	-1.555	-0.375	0.098	-0.445	-0.119	1.123	-2.099	-0.527	0.245	0.966	-0.569	-0.633	-0.153	-0.179	0.27	0.098	1.2	0.341	-0.178	-1.053	0.015	-0.001	-1.165	-1.022	0.027	-0.89	0.065	-0.269	-1.588	-1.539	-0.355	0.042	0.019	1.043	1.022	-0.113	1.451	0.675	-0.091	0.445	0.648	-0.216	-1.538	0.834	-1.101	-0.027	0.295	0.164	2.727	-2.724	-0.082	0.191	-0.091	-0.051	0.238	0.372	1.525	-3.491	-0.031	-0.04	0.135	0.877	0.078	-0.142	0.343	0.048	0.12	0.416	2.411	-2.91	0.111	0.513	-1.612	0.14	0.716	0.125	-0.381	-0.237	-0.04	0.053	0.348	0.904	0.563	0.111	0.811	-0.002	1.348	0.231	-0.574	-1.656	-0.322	-0.057	-0.14	0.03	-0.981	0.537	0.224	1.343	-0.315	0.155	0.113	1.163	-0.22	0.367	1.211	-0.481	0.597	0.784	0.853	0.486	-0.675	1.52	-0.622	-0.419	-1.107	-0.623	0.33	0.006	-0.11	1.48	0.267	0.576	1.08	0.378	0.816	-0.517	-0.239	-0.268	0.375	1.404	0.8	10.864	0.705	0.712	0.106	-0.004	-0.193	0.37	-1.323	-0.58	0.006	-2.293	-0.004	-1.055	1.625	0.055	0.772	-3.777	0.062	-0.518	0.645	-1.318	-0.033	-0.056	-0.291	0.532	0.24	0.147	0.656	0.471	-0.11	0.551	0.804	1.591	-0.474	0.574	-1.0	0.66	0.035	1.073	0.179	0.027	-2.249	-0.128	-0.261	0.13	-0.596	0.085	-0.668	-0.007	1.561	0.212	0.53	-0.024	-3.166	0.033	0.996	-0.116	0.12	-0.222	-2.517	0.998	0.096	0.287	0.199	0.003	0.284	-3.046	0.223	1.727	-0.31	0.005	4.099	-0.253	-0.104	-0.265	0.204	0.798	0.169	-0.023	0.111	1.769	0.647	-1.413	-0.114	-0.061	0.201	-1.534	-2.848	-0.144	0.606	1.371	0.22	1.605	0.849	0.049	1.012	0.005	0.389	-0.551	0.573	-1.079	-0.223	0.015	0.578	0.814	0.085	-0.514	0.038	-0.432	-3.546	0.824	0.124	1.082	-0.63	0.194	-0.544	-0.179	-0.584	0.405	-0.056	-0.818	0.385	-0.434	1.65	0.038	0.484	-0.211	0.481	-1.258	-0.818	-0.12	-0.207	-0.72	0.209	0.146	-0.835
X48490	X2761	-1.126	0.558	-0.211	0.66	0.76	0.04	0.338	0.246	0.188	0.244	-0.374	0.519	-0.663	0.465	0.402	0.302	0.614	0.38	-0.447	0.392	0.336	0.638	-0.241	0.889	0.461	0.484	-2.083	-0.958	0.333	2.053	-0.09	0.152	0.16	0.502	0.602	-2.79	-0.905	0.001	2.29	0.497	0.347	0.044	0.355	0.4	0.464	1.867	0.356	1.027	-1.928	0.223	0.822	0.151	0.524	0.359	0.481	0.753	1.415	0.866	3.206	0.821	0.018	0.398	0.742	0.444	0.574	0.627	0.902	0.937	0.25	0.89	0.381	0.38	0.48	5.265	0.564	0.257	0.474	-0.299	0.873	-0.093	0.389	1.517	-1.044	0.636	0.781	0.157	0.462	-0.551	-0.165	1.083	0.275	0.531	0.408	-0.336	-0.021	0.947	0.788	0.19	0.139	0.26	0.151	0.123	0.232	0.433	-0.009	-0.664	0.335	0.366	0.207	-1.651	0.196	-0.34	0.158	0.439	0.155	0.044	0.264	0.754	-2.656	1.534	0.003	0.869	-1.363	0.752	0.834	0.488	0.441	0.473	0.417	0.424	-0.125	0.321	0.47	-1.054	0.809	0.136	1.738	0.68	0.408	0.496	0.463	0.934	2.529	1.515	1.284	0.281	0.391	1.167	0.993	0.341	2.064	0.736	0.479	-0.766	0.97	-0.335	0.373	0.224	0.944	0.248	0.34	0.341	4.093	-1.984	-0.12	0.489	0.295	0.433	0.405	0.68	-0.858	0.187	0.239	0.35	-0.092	0.685	0.009	0.455	0.511	0.007	0.235	-0.143	-1.043	1.582	0.321	0.473	-0.294	0.246	0.385	0.421	-0.243	0.442	1.006	0.461	0.725	-0.335	-0.086	0.63	0.813	0.343	2.077	0.746	-0.008	-0.713	-0.373	0.15	0.539	0.368	0.491	0.258	0.461	-0.364	0.557	-0.694	0.381	0.744	-0.892	0.268	0.066	-3.782	3.156	0.597	0.964	0.737	1.108	0.731	0.501	0.827	-0.545	0.794	0.461	0.459	0.458	1.887	-0.132	0.323	1.918	0.462	0.884	0.263	-0.557	0.236	0.478	0.853	0.6	3.691	0.842	0.957	0.39	0.484	-0.153	0.702	-0.071	0.262	0.362	-0.096	0.234	-0.551	1.833	0.436	1.04	0.27	-0.084	0.846	0.835	0.012	0.423	0.517	0.407	1.026	0.414	0.248	0.567	0.278	-0.119	0.043	-0.722	1.584	0.494	0.677	0.577	1.429	0.341	0.932	0.356	0.251	1.027	0.849	-0.325	0.264	-0.772	0.446	-0.597	0.504	0.389	0.216	-0.346	0.219	1.317	0.399	-0.152	0.427	0.552	0.202	0.211	1.399	0.34	0.401	0.332	0.148	0.359	0.46	0.32	1.71	0.309	0.43	2.512	0.186	0.815	0.529	0.464	2.658	0.442	0.425	0.27	0.453	1.337	0.783	0.45	0.547	0.252	0.094	2.534	-0.463	0.741	3.333	0.444	0.159	0.802	0.387	1.377	0.431	0.518	0.356	-0.424	-0.63	0.429	0.435	0.463	0.948	0.434	0.8	0.428	0.079	-2.783	0.986	0.374	1.968	1.213	-0.98	0.909	0.634	0.595	0.438	0.43	1.249	0.75	0.545	1.034	0.295	0.678	0.493	0.685	1.681	0.67	0.45	-0.024	0.202	0.386	0.432	0.281
X48490	X35428	-0.112	0.318	0.231	1.579	0.727	0.26	0.389	0.164	0.257	0.533	2.193	-0.191	0.205	0.188	0.288	0.042	0.24	0.283	0.7	0.141	1.388	-0.06	-0.603	-0.175	0.337	0.145	-0.448	0.391	0.235	0.657	0.48	0.286	0.539	0.02	0.713	-1.493	0.711	0.175	-0.101	0.285	0.27	0.538	0.321	0.188	0.439	-0.399	0.563	1.004	0.408	0.393	0.651	0.272	0.188	0.33	0.102	0.462	3.167	0.93	-0.676	-0.454	0.157	0.267	1.051	0.282	0.43	-0.242	0.814	0.182	1.592	-0.347	0.144	0.144	0.09	0.154	0.652	0.518	-0.454	0.585	0.725	-0.197	0.622	0.255	-0.747	0.049	0.052	0.519	0.173	0.649	-0.406	1.275	0.681	0.274	0.228	1.108	-0.962	0.281	-0.259	0.477	0.572	0.179	-0.446	0.297	0.839	0.084	0.288	0.899	-0.532	0.058	0.279	0.134	0.27	0.522	0.29	0.3	0.546	0.292	0.153	0.175	0.311	0.483	0.401	0.138	-0.047	0.877	0.207	0.315	0.308	0.31	0.235	0.03	0.072	-0.001	0.2	-0.65	-0.004	0.157	0.02	-0.133	0.137	0.461	0.228	0.615	0.326	1.428	0.372	0.278	0.261	-0.384	-0.452	0.326	-2.045	0.143	0.344	0.146	0.684	0.261	0.055	0.325	0.844	0.282	0.28	0.359	0.662	0.225	0.64	0.315	0.168	0.291	0.228	0.174	0.022	0.24	-0.004	0.214	0.172	1.287	0.129	0.332	0.215	0.325	-0.756	0.218	1.759	0.415	0.295	0.403	0.76	0.309	0.312	0.303	0.403	0.206	1.925	0.334	0.509	0.53	0.289	0.549	0.549	0.537	-0.787	0.114	0.065	0.642	0.036	0.212	0.025	0.571	0.276	0.297	0.289	1.048	-0.064	-0.563	0.703	1.556	0.2	0.016	0.126	0.678	-0.02	-0.391	0.46	0.589	0.571	0.662	0.8	0.092	0.191	0.146	0.255	0.378	0.097	3.03	0.482	-1.412	-3.4	0.25	1.034	0.527	2.51	0.145	0.347	-2.889	0.202	-0.074	-3.289	2.084	0.153	0.317	0.363	-2.086	1.153	0.878	0.286	1.566	0.286	1.802	-2.015	0.067	0.136	-0.217	0.353	1.611	-0.874	-0.712	-0.208	0.929	-0.615	0.579	0.265	0.304	0.35	0.233	0.579	-1.16	0.83	-3.927	-0.777	-0.113	0.087	1.545	0.204	-3.734	0.455	-0.767	2.009	0.057	0.723	0.042	0.11	-0.129	1.723	0.348	-1.181	-0.056	0.397	0.41	1.458	-0.145	-2.691	-0.152	-0.847	-0.685	-1.551	-2.231	-0.035	0.484	1.667	0.199	0.305	-1.614	2.061	3.16	0.05	0.232	1.384	0.364	-1.259	0.844	0.326	-0.886	-0.675	0.268	0.896	0.925	1.444	0.113	0.226	-0.796	0.346	1.455	-1.185	-1.846	1.032	3.744	0.203	0.66	1.814	-0.183	1.658	0.292	0.494	-0.928	1.203	1.39	0.1	0.247	0.408	1.441	0.215	0.956	-0.051	-0.078	1.947	1.549	0.146	2.678	4.526	0.356	-0.133	0.468	0.856	-0.507	0.129	2.749	0.586	-0.997	1.256	-0.287	-0.055	1.05	-0.942	2.952	0.708	-0.077	1.001	-0.177	-0.2	0.104	0.941
X48490	X607	-0.748	0.672	-3.23	1.606	-1.889	-0.616	0.253	1.452	0.119	0.059	-0.054	-3.944	0.19	0.186	0.062	-0.409	-0.138	0.11	-0.926	0.086	-0.582	0.242	2.43	-3.097	0.069	-0.26	0.341	0.047	0.034	0.407	0.34	0.062	-0.143	0.728	-0.189	0.203	1.937	0.78	1.333	0.42	0.135	0.144	-0.178	0.641	-0.243	-0.101	0.357	-6.26	-1.775	0.614	0.532	0.265	-0.734	0.082	0.158	-0.151	0.538	0.378	-2.346	-0.075	0.117	0.091	1.742	0.148	0.225	0.264	0.428	1.154	-0.043	-0.441	-0.189	0.027	0.22	3.957	-0.103	-0.13	-0.295	-0.081	0.093	-0.299	0.203	-2.286	-0.467	-0.216	0.082	-0.367	0.182	-0.346	1.635	1.915	1.424	-0.277	0.024	0.667	-1.226	0.194	1.05	-0.9	0.779	0.121	-0.007	-0.174	0.544	-0.058	-0.023	0.453	0.168	-0.719	0.083	-5.322	-0.966	-0.006	0.307	-0.218	2.582	0.262	-0.001	-0.258	0.237	-0.498	0.272	0.731	-0.953	0.917	0.495	-0.278	0.075	0.067	0.125	0.037	-0.276	-0.336	0.311	-0.006	0.659	-0.215	0.356	-0.112	0.076	0.601	0.016	-0.048	-0.79	-0.051	1.688	-0.216	-0.353	0.965	1.574	0.137	-0.036	0.392	0.302	-0.684	0.749	0.322	0.202	-0.038	-0.663	-0.014	-0.712	-0.173	0.372	-1.015	0.177	0.124	0.225	0.164	0.28	0.476	1.411	1.687	0.101	0.108	-0.008	0.737	-0.023	0.008	0.012	0.143	0.112	0.494	-1.26	2.464	-0.007	-0.039	0.938	-0.058	0.991	0.163	-2.562	0.077	2.085	0.234	0.267	1.393	0.645	0.408	0.243	-0.033	0.039	0.309	-0.405	-1.84	0.124	-0.097	0.148	-0.038	0.479	0.353	0.078	0.95	0.389	0.241	-0.302	-0.788	0.2	0.718	-0.045	0.019	3.794	0.496	0.943	-0.08	-0.4	-0.037	-0.334	0.194	0.024	0.167	0.254	0.328	0.234	-1.153	0.441	0.393	0.588	-0.003	0.325	-0.257	0.902	-0.225	1.074	-0.559	0.069	4.669	-0.803	3.005	-0.328	0.241	-0.612	-0.397	0.043	-0.566	0.077	0.946	0.024	-0.14	1.15	0.161	-0.269	0.689	-0.403	1.188	0.495	0.496	-0.035	-0.075	-0.006	0.97	-0.356	0.224	0.374	-0.219	0.133	0.048	0.127	1.041	0.329	0.361	-1.692	-1.175	0.099	-1.861	-0.237	0.094	0.838	-1.002	0.172	0.035	0.323	0.219	1.141	0.24	0.553	0.112	-0.077	-0.183	0.663	-0.086	1.418	0.08	0.659	0.117	0.812	-3.911	0.178	-0.081	-0.402	0.122	0.101	1.712	1.631	0.749	-0.801	0.116	-0.306	-0.316	0.274	3.347	0.198	-2.243	-0.137	0.126	-0.465	1.764	0.244	-0.103	0.162	0.402	0.136	-0.166	2.321	-1.253	0.95	-0.043	0.23	-0.065	0.117	0.101	1.455	0.121	0.316	-0.031	-0.77	0.663	-0.213	0.111	0.165	-0.045	-0.304	-1.013	0.072	-0.887	-0.853	1.188	-0.667	-2.063	2.473	0.3	0.547	0.028	-0.633	0.053	0.083	0.557	-0.385	0.439	-0.125	0.072	-0.116	0.396	0.07	1.66	0.267	0.186	0.652	-0.998	0.213	0.227	-0.373
X48490	X52436	0.894	0.866	0.931	1.094	0.475	0.893	0.92	0.818	0.779	0.87	1.422	0.264	0.807	0.843	-0.138	0.93	0.686	0.779	0.896	0.19	1.015	1.059	-0.293	0.561	0.818	0.77	1.011	0.581	0.814	1.224	0.837	0.811	0.687	0.514	1.011	0.879	1.282	0.84	1.002	0.726	0.641	0.834	0.96	1.006	0.898	1.176	0.796	1.705	0.965	0.739	0.868	0.822	0.836	0.792	0.515	-0.014	1.65	0.608	1.087	0.897	0.809	0.797	1.012	0.596	0.783	0.869	1.032	1.453	1.113	0.318	1.116	0.803	0.848	2.641	0.783	0.712	0.269	0.719	0.874	0.834	0.79	1.415	0.751	0.883	0.846	0.833	0.773	0.841	0.643	1.012	0.961	0.92	0.736	0.879	1.029	0.727	1.157	0.869	0.759	0.692	0.816	0.741	0.083	0.738	0.786	0.632	0.947	0.59	0.825	1.122	0.787	0.901	0.777	0.747	1.233	0.888	0.74	0.836	0.667	0.353	0.506	0.752	0.834	0.868	0.791	0.842	0.781	0.824	0.79	0.635	1.061	0.808	0.656	1.337	0.875	0.795	1.052	1.021	0.444	0.978	0.811	0.898	1.26	1.389	0.695	0.511	0.587	0.788	1.176	0.731	1.182	0.885	0.78	0.843	1.113	0.636	0.558	0.756	0.75	0.139	0.496	0.815	2.032	1.12	0.883	0.821	0.78	0.785	0.704	0.853	0.661	1.224	0.814	0.747	0.896	0.913	0.539	0.697	0.424	0.637	0.812	0.828	1.84	1.512	0.785	0.495	0.782	0.813	0.792	0.813	0.834	0.792	1.252	0.676	0.916	1.143	0.856	0.862	0.882	0.631	1.456	0.826	0.124	1.358	0.793	0.269	0.833	0.844	0.671	0.792	0.816	1.099	0.746	1.03	0.881	1.113	0.315	0.911	0.168	-1.345	1.548	1.074	1.045	0.864	0.554	0.701	0.804	0.805	0.94	0.601	0.767	0.51	0.539	1.031	0.823	0.878	0.798	0.819	0.014	0.673	0.611	0.778	0.818	1.199	0.508	2.023	1.382	1.061	0.816	0.825	0.77	1.042	0.575	0.879	0.772	0.91	0.806	1.252	0.666	0.779	0.835	0.763	0.554	1.013	0.914	0.583	0.825	0.824	0.732	0.556	0.811	0.772	0.617	0.777	0.647	0.058	1.088	0.691	0.691	0.869	1.122	1.056	0.734	0.616	0.834	0.81	0.738	0.567	0.116	0.776	0.741	0.755	0.718	0.702	0.802	0.803	0.547	0.764	0.821	0.787	0.862	0.793	0.849	0.728	0.708	1.396	0.653	0.735	0.709	0.791	0.461	0.404	1.119	1.528	0.686	0.805	1.359	0.721	0.896	0.91	0.699	0.556	-0.134	0.781	0.82	1.269	0.841	0.37	0.793	0.834	0.801	0.887	1.513	0.981	0.645	0.957	0.803	0.613	1.137	0.449	1.083	0.744	0.774	0.748	0.696	1.0	0.717	0.707	0.338	0.517	0.793	0.81	0.776	-0.091	0.534	0.123	0.644	0.956	1.786	0.765	0.969	0.85	0.768	0.77	0.807	0.699	0.681	0.814	0.956	0.719	0.86	0.695	0.695	0.462	0.86	0.476	0.706	0.707	0.82	0.715	0.871
X48490	X32401	0.656	-0.328	-0.526	1.331	0.328	0.361	0.288	0.714	0.045	0.609	0.042	-1.068	-0.299	0.324	0.128	-0.105	-0.532	0.092	0.197	-0.065	0.783	0.363	0.734	-0.345	0.28	0.269	-1.861	-0.031	0.009	-1.164	-0.622	-0.012	-0.0	-0.361	-1.436	0.468	-1.501	0.189	2.647	-0.385	0.146	0.147	-0.279	-0.673	0.004	-0.693	-0.183	1.355	-0.073	1.991	1.223	0.335	0.481	-0.073	0.605	3.411	0.456	1.696	-2.459	-0.145	0.108	0.188	-0.101	-0.167	0.19	-0.524	-0.114	-0.387	1.961	0.051	0.518	0.006	0.256	9.4	0.756	-1.339	0.056	-1.663	-0.629	0.104	-0.652	1.381	-1.659	-0.72	-0.269	-0.262	0.09	0.862	-0.789	1.192	0.313	-0.849	0.14	-0.888	1.049	-0.408	-1.408	-1.028	-0.613	0.137	0.621	0.002	-0.251	0.142	0.146	1.874	-1.0	0.005	0.223	-1.778	0.372	-0.378	0.31	0.19	-3.389	0.474	0.204	0.112	0.073	-1.586	-0.959	-0.536	0.284	0.511	0.454	-0.229	0.095	0.052	0.283	-0.026	0.294	-0.527	0.027	3.476	0.751	0.026	0.32	0.657	-0.035	-0.289	0.037	0.791	0.448	2.433	1.864	0.033	0.099	0.571	1.519	0.146	0.705	-0.316	0.286	0.255	0.3	0.427	0.601	0.758	-1.159	0.083	0.337	0.606	3.011	-0.715	-1.087	0.061	-0.054	0.178	0.152	0.499	0.931	1.128	-0.038	0.03	-0.513	-2.537	0.13	0.015	0.289	0.364	0.108	0.287	1.581	1.919	0.096	0.279	0.373	0.195	0.667	0.16	-1.101	0.198	0.076	0.195	-0.731	-0.032	0.546	-0.124	-2.1	0.406	1.413	-0.762	-0.125	-5.657	-0.213	-0.112	-0.363	-0.001	0.401	-0.399	0.125	1.263	-0.43	0.953	0.929	1.105	-0.294	-1.502	-0.36	3.947	1.733	0.217	1.174	0.688	0.839	-0.71	0.543	-0.678	0.944	-0.753	0.275	0.308	0.247	-1.106	0.354	-0.811	-1.706	0.247	0.332	0.517	-1.46	0.282	0.614	0.118	0.01	3.222	-1.856	0.027	0.214	0.326	-0.417	-0.882	1.022	-0.828	0.085	0.278	0.083	-1.487	-0.35	0.055	1.019	-0.681	-0.567	0.806	0.402	0.025	-0.011	0.396	-0.176	1.582	0.099	0.165	0.7	-0.144	0.515	0.493	-0.534	0.993	-0.248	0.586	2.031	0.559	0.056	-1.831	0.366	-0.018	0.414	1.471	0.238	-0.522	0.189	0.155	-1.129	0.146	-0.044	0.212	-0.682	-0.017	-3.67	0.11	-0.14	0.108	0.168	0.075	-0.075	2.039	0.047	0.415	0.015	0.01	-0.148	0.899	0.569	2.757	0.205	0.094	-0.057	0.148	-0.523	-1.148	0.047	2.833	0.136	0.117	0.702	-1.471	0.846	0.015	-0.149	-0.079	-0.291	4.014	1.427	-0.305	-0.087	3.178	0.031	-0.336	1.174	0.095	0.882	0.037	0.234	0.025	0.618	0.535	0.177	0.132	0.296	0.385	0.061	0.228	0.114	0.18	-0.728	1.414	0.53	-10.376	-1.528	0.343	0.679	-0.383	0.178	-0.233	0.001	-2.599	-0.193	0.204	-0.848	0.143	0.642	0.25	-0.222	0.242	0.254	0.224	0.363	0.598	0.203	0.148	-0.733
X48490	X40406	0.14	-0.16	1.221	0.784	0.453	-0.858	0.848	-0.185	0.153	-0.034	0.292	-1.333	-0.14	0.007	0.027	-1.853	-0.601	0.131	-1.55	-0.211	1.744	0.126	0.432	-1.306	0.216	0.208	-0.289	0.243	0.165	0.794	0.153	0.124	0.482	0.344	0.02	-4.309	-2.067	-0.916	-1.681	0.718	0.134	-2.124	2.402	0.841	0.089	-0.881	-0.341	-0.822	0.861	0.103	-0.992	-0.924	0.703	0.126	-0.373	2.27	-0.06	1.153	4.291	-0.466	0.147	0.199	-0.228	0.236	0.344	0.419	0.068	0.713	-0.628	1.102	-1.02	0.118	-0.161	-0.598	0.321	-0.66	1.125	0.059	-0.454	1.191	-0.998	-1.438	0.875	-0.062	0.123	-0.666	0.26	-0.383	0.459	2.105	0.398	-0.709	0.129	-0.295	1.187	-0.333	1.398	2.192	0.063	0.021	0.582	0.093	-0.299	-0.149	0.011	0.431	-0.715	0.068	-0.13	-1.961	0.371	-0.185	0.125	0.081	1.259	-1.95	0.038	-0.346	0.216	0.104	1.408	0.38	-0.999	1.063	0.383	-0.267	0.043	0.335	0.115	-0.057	-1.792	-0.069	-0.353	-3.277	-0.07	0.135	-1.356	0.546	0.124	-0.327	0.216	0.666	0.009	1.177	-0.255	0.071	-0.159	-0.532	1.734	0.393	1.34	0.017	0.075	0.472	1.747	-0.586	0.565	-0.2	-2.183	0.166	0.293	0.113	1.584	0.387	0.522	0.326	-0.147	0.114	-0.049	0.33	0.047	1.307	-0.116	0.055	0.144	1.225	0.144	0.234	0.384	0.009	0.171	0.266	-0.135	-0.234	0.219	0.541	0.989	0.207	1.409	0.178	1.053	-0.306	2.17	0.034	0.638	1.644	0.13	-0.263	0.5	-0.436	1.778	1.218	0.214	-0.393	-0.893	-0.088	-0.17	0.738	1.577	-1.849	0.268	1.953	0.087	-1.223	0.732	-1.172	-0.306	-1.233	-0.839	-2.334	2.577	-0.457	-1.398	0.532	-0.995	-0.473	0.88	0.62	0.939	-0.398	0.011	-0.076	0.239	1.44	0.499	-0.036	0.157	0.232	0.465	0.491	-0.075	0.367	0.098	0.7	0.162	1.568	0.92	0.241	0.18	0.345	0.112	-1.164	1.297	0.545	0.011	1.132	0.053	-1.701	0.062	0.153	1.269	0.097	0.457	-5.577	1.181	-0.738	0.138	-0.168	0.489	-0.985	0.288	0.243	-0.064	0.126	0.142	0.313	-0.184	1.269	0.132	0.325	-0.158	0.576	0.067	0.439	0.181	0.08	0.809	0.811	0.441	0.153	-0.446	-0.585	0.155	-0.039	0.659	0.051	0.846	0.29	-0.281	0.131	0.794	0.007	-0.534	0.201	-0.01	-0.734	-0.586	0.492	1.303	0.104	0.28	-1.884	1.515	2.997	-0.303	0.131	0.569	0.394	-0.42	-0.513	0.159	1.657	0.028	0.158	0.467	-1.561	0.331	0.859	0.195	-0.103	0.224	-0.866	1.859	-0.345	0.346	2.368	0.232	1.116	0.491	0.143	1.702	0.039	0.326	0.193	0.616	-0.008	0.191	0.164	0.275	0.705	0.16	-0.391	0.134	0.196	-0.539	0.256	-0.542	-0.913	2.746	0.282	0.98	0.26	0.918	-0.017	0.196	-0.429	0.147	0.342	0.765	-0.185	-0.017	0.852	-0.414	0.951	0.22	-0.215	-1.042	1.58	0.297	0.228	0.196
X48490	X54	0.679	0.645	-0.682	1.02	0.056	0.151	0.618	0.672	0.266	0.74	-0.302	-0.582	0.562	0.346	0.19	0.014	0.238	0.414	1.035	0.291	0.575	1.293	0.914	0.237	0.509	0.522	0.137	0.536	0.47	1.47	0.544	0.416	0.541	-0.648	0.746	-0.871	0.273	0.347	1.741	0.461	0.516	0.056	0.816	1.585	0.977	0.988	0.57	-0.224	-0.768	0.734	-1.314	0.523	0.642	0.231	0.128	1.023	1.767	0.898	0.82	0.056	-0.557	0.441	0.897	0.44	0.631	0.503	1.418	1.023	1.106	-0.083	0.678	0.501	0.602	4.255	0.382	-0.229	-0.481	1.248	0.673	0.741	0.348	1.342	-0.179	0.058	0.261	0.563	0.334	0.8	1.257	0.957	0.463	0.557	0.276	0.706	1.226	0.318	0.537	-2.834	0.642	0.117	0.961	0.514	0.694	0.436	0.516	1.002	0.697	0.498	0.573	1.123	0.457	0.9	0.543	0.492	-0.195	0.783	0.527	0.561	0.07	0.889	1.464	0.819	-0.918	0.864	0.883	0.521	0.481	0.555	0.559	0.415	-0.646	0.463	0.113	0.444	0.777	0.417	1.247	0.36	0.475	0.894	0.435	0.986	2.335	1.943	1.145	0.511	0.256	0.725	-2.578	0.522	-0.49	0.089	0.595	0.521	0.825	0.379	0.619	0.632	-0.033	0.393	0.314	0.591	3.203	-2.22	0.618	0.489	0.506	0.509	0.555	0.653	-0.697	1.718	0.518	0.517	0.322	1.174	0.423	0.526	0.508	0.517	0.494	0.489	0.923	1.674	0.409	0.625	0.282	0.475	0.915	0.214	-3.219	0.413	1.337	0.466	0.703	1.504	0.691	0.545	0.476	0.119	0.794	0.714	-0.372	-0.327	-0.128	0.372	0.137	0.822	0.543	-0.274	0.37	1.259	0.275	0.041	0.593	1.38	-0.837	0.699	0.276	1.247	2.905	0.781	0.634	0.523	0.625	0.483	0.506	0.554	1.056	-0.209	0.525	0.541	0.367	0.204	0.608	-0.517	1.429	0.531	-0.309	0.673	1.499	0.463	0.8	1.308	0.641	2.198	1.066	1.117	0.437	0.552	0.373	0.825	1.498	0.703	0.096	1.404	0.326	0.72	0.289	0.487	0.477	-0.004	0.865	0.857	2.027	-0.005	0.611	0.759	0.2	1.585	0.543	0.447	-0.297	0.25	0.545	-1.276	1.398	1.685	0.535	0.822	-1.287	1.277	0.106	-0.653	-0.293	0.111	1.834	1.141	0.502	0.448	0.355	0.527	0.516	0.396	0.769	0.308	-0.181	0.622	1.212	0.504	0.769	0.36	0.266	0.523	-1.286	-2.146	0.444	0.469	0.522	0.507	0.306	1.882	1.694	3.036	0.453	0.429	2.322	0.518	0.81	0.445	0.478	2.335	-0.412	0.518	0.785	1.948	1.125	-0.499	0.512	0.416	0.468	-0.177	0.632	0.578	0.888	4.064	0.529	0.404	1.573	0.367	1.518	-0.152	0.611	0.547	0.972	0.898	0.236	0.513	0.38	1.22	-0.248	0.635	0.057	-0.508	-0.922	0.688	0.538	0.567	2.726	0.383	1.074	-0.728	0.102	0.375	-0.144	1.437	0.802	-1.389	0.182	-0.078	-0.874	-0.269	-1.107	-0.14	0.032	0.522	0.449	-2.016	-0.174	0.155	-0.301
X48490	X37097	0.781	-0.522	-0.751	1.399	-0.327	-1.666	-0.481	0.423	0.103	0.7	-1.554	-1.361	0.246	-0.386	0.016	-1.144	0.381	0.075	-0.605	0.164	-0.873	-0.66	0.391	-0.269	-0.066	0.01	0.694	-0.179	-0.323	-1.578	-0.613	0.065	-0.076	0.054	-1.486	0.768	-1.232	0.237	-0.54	-0.398	-0.042	-0.077	-0.538	0.024	-1.023	0.002	0.311	-2.048	0.189	0.088	0.085	0.234	-0.142	-0.103	0.524	1.294	0.724	1.469	1.887	-0.419	0.039	0.05	0.638	0.059	0.354	0.067	0.235	2.535	2.261	0.221	0.906	0.074	-0.057	-2.694	-0.273	-1.713	-0.853	-2.241	-0.575	1.09	1.304	1.378	-1.04	-0.218	0.528	0.533	-0.194	-0.741	0.139	0.353	0.198	-0.311	0.053	0.194	0.029	-0.044	2.441	-1.072	-0.49	0.074	0.555	0.018	0.087	0.085	0.098	1.506	-0.976	-0.088	-0.363	-1.868	-0.313	0.587	0.202	-0.146	1.83	-0.641	0.192	-0.521	-0.161	-1.835	-2.001	-0.271	-0.144	-0.375	0.347	0.35	-0.082	-0.166	-0.059	-0.023	-0.284	-0.908	0.11	-0.97	0.858	-0.013	3.272	1.52	0.074	0.03	0.109	0.107	-1.112	1.64	-0.529	0.045	0.02	0.253	-0.39	0.271	1.499	0.308	-0.076	0.074	0.705	-0.61	0.499	0.432	-1.643	-0.093	0.21	0.157	1.655	-2.706	0.595	0.095	-0.13	-0.152	-0.002	0.619	-0.779	-0.234	0.031	0.016	0.486	1.2	-0.049	0.25	0.157	0.274	0.122	0.564	1.762	-1.017	-0.051	-0.356	0.793	0.183	-0.794	0.035	0.444	0.106	1.896	0.126	-0.235	0.817	0.388	0.403	0.937	-0.783	-0.726	-0.509	0.159	1.628	-0.543	-0.056	-0.264	0.358	1.868	-0.601	0.27	1.458	-0.537	0.519	-0.178	0.387	0.069	-0.104	-0.896	3.451	-0.97	0.456	1.368	0.356	-0.384	0.52	-0.662	0.555	0.199	-2.239	0.071	0.271	-0.094	-0.689	-0.174	-1.057	2.172	-0.044	-0.54	1.033	-0.277	0.383	0.408	0.178	0.053	-3.252	0.203	-0.535	0.205	0.329	0.059	1.131	0.866	-0.858	0.076	1.308	0.075	-1.984	1.82	0.054	0.13	1.175	0.059	0.656	1.472	-0.954	-0.802	-0.298	-1.19	0.635	0.032	0.139	1.04	-0.114	0.5	-0.015	-1.147	-1.257	-0.59	0.354	1.357	-0.259	-0.049	0.846	-0.107	0.118	0.949	-0.525	0.312	-0.362	-0.428	0.147	-1.791	-0.474	1.609	-0.112	0.097	0.205	-2.367	0.076	0.812	0.074	0.16	0.686	-0.55	-1.919	0.181	0.367	0.752	0.154	0.324	1.234	0.181	2.1	0.181	0.083	1.175	-0.368	-0.74	1.353	-0.062	0.966	-0.426	0.009	0.003	1.251	1.018	-1.528	0.236	0.782	-0.634	3.225	1.705	0.608	-0.449	1.197	-0.273	1.822	-0.152	0.036	0.492	0.011	-0.638	-0.122	-0.627	0.056	0.149	0.024	0.394	-0.46	-0.035	0.465	-0.022	0.171	0.966	0.594	0.478	1.739	0.058	-0.818	2.16	0.58	1.449	-0.046	0.189	0.776	-2.393	-2.047	-0.918	0.098	0.381	-1.441	-0.034	2.838	0.093	0.123	-0.575	0.705	-0.046	-0.108	-0.32
X48490	X48408	0.63	0.125	0.4	-0.142	0.168	0.482	-0.376	0.206	0.121	0.103	-0.539	-0.282	0.073	-0.616	-0.069	-0.197	-0.503	-0.019	-1.044	0.167	-0.038	-0.116	0.086	-1.363	-0.114	-0.322	0.745	-0.166	-0.171	0.138	-0.006	0.022	-0.616	-0.008	-0.106	0.683	-0.475	-1.022	0.465	-0.097	-0.129	-0.279	0.039	-0.919	-0.718	0.015	-0.105	1.362	-1.706	0.681	1.074	-0.439	0.063	1.196	0.746	-0.76	0.652	-1.062	2.687	0.176	-0.047	-0.12	-1.279	0.167	-0.336	-0.111	0.506	0.925	-1.158	0.222	-1.063	0.001	-0.064	-1.082	-0.724	0.558	-1.315	1.313	1.06	-0.204	-0.922	1.573	2.796	-0.581	-0.515	-0.767	-0.168	0.521	0.983	-1.034	0.314	0.232	-0.015	-0.797	-0.638	1.346	1.018	0.368	-0.597	-0.087	-0.642	0.03	-0.279	-0.076	-0.031	-0.388	-0.285	-0.07	-0.129	0.002	0.24	-1.221	-0.283	-0.075	-2.138	-0.721	-0.175	-0.58	-0.225	-0.246	-0.546	-0.126	0.201	1.154	-0.333	0.432	-0.126	-0.138	-0.329	-0.094	0.521	0.202	-0.032	-1.103	0.553	0.056	-0.788	-0.924	-0.019	0.235	-0.22	0.634	2.892	-0.128	-0.147	-0.014	-0.019	-0.818	0.294	0.215	1.999	0.581	-0.325	0.513	1.089	-0.535	0.302	-0.177	-1.057	-0.087	0.293	0.225	-0.984	-2.492	0.111	0.192	-0.033	-0.043	0.019	0.446	0.67	-0.91	-0.014	-0.089	0.129	1.145	0.007	-0.069	0.245	-0.126	0.02	0.325	-1.818	-2.208	-0.084	0.596	0.913	0.064	0.219	0.011	-0.426	0.074	-1.438	0.148	0.714	0.732	-0.089	0.25	0.615	-0.205	-3.169	-0.305	-0.694	2.318	-0.096	0.028	0.235	0.157	-1.122	0.262	0.029	-0.901	-0.518	0.883	0.06	-1.78	-0.25	-0.015	-0.555	-2.902	2.322	0.651	-0.2	0.574	0.379	0.898	-0.409	-0.804	-2.766	-0.283	0.008	-0.18	-0.06	0.007	-0.841	-0.68	0.668	0.892	0.863	-0.115	1.495	-0.118	-0.124	2.57	1.537	7.7	1.536	-0.63	-0.213	-0.137	-0.548	1.621	-1.405	0.296	0.006	0.545	-0.029	0.125	1.231	-0.048	0.502	-1.112	-0.342	0.079	0.829	0.232	-0.103	0.378	0.061	0.616	-0.223	0.138	-2.109	-0.054	-0.106	0.236	-1.246	-0.668	-0.456	0.655	-0.017	0.593	-0.077	-2.435	-0.18	-0.133	0.285	0.307	-0.817	-0.187	-0.887	-0.142	-1.341	-0.178	0.609	0.087	0.363	0.328	1.018	-0.031	1.017	-0.008	-0.278	-0.191	1.071	-3.322	-0.216	-0.191	0.348	0.019	0.145	1.01	1.988	-4.853	0.068	-0.036	0.934	0.016	2.774	1.117	-0.12	-4.938	0.186	-0.082	-1.1	-1.153	0.685	1.08	0.166	0.303	-0.054	-1.372	1.146	-0.356	-0.181	2.44	0.21	-1.041	-1.828	0.037	-0.364	-0.008	0.326	0.119	0.555	-2.709	0.091	-0.068	-0.141	0.533	-0.112	-0.899	-0.019	-0.282	0.283	0.764	0.007	1.83	3.093	-0.331	-0.559	1.12	-0.075	0.763	-0.04	-2.481	-0.078	-0.445	0.725	0.087	0.23	0.04	0.092	-1.004	0.488	-0.065	0.242	-0.397	0.108	0.03	-1.185
X48490	X1299	-0.072	0.182	-0.252	1.62	0.237	0.44	0.597	-0.464	0.298	-0.058	1.242	0.486	0.434	-0.862	-0.121	-0.198	-0.079	0.338	2.021	-0.194	0.019	0.161	2.59	0.044	0.389	0.112	-0.7	0.401	0.339	0.053	0.064	0.164	0.624	0.088	1.763	-2.224	-0.465	0.012	1.093	0.338	0.175	0.468	-0.081	0.784	-0.427	-0.102	0.704	-4.316	0.512	0.37	-2.736	0.204	0.401	0.246	-0.542	1.675	2.91	0.382	0.456	-0.654	-0.538	0.286	1.015	0.117	0.26	-0.029	1.329	1.992	0.799	0.297	1.667	0.326	0.537	4.914	0.595	0.367	0.229	1.501	0.308	1.029	0.157	0.825	-1.07	-0.542	-0.102	0.535	0.053	0.32	1.274	1.019	-0.988	0.826	0.257	-0.034	1.099	0.643	-0.231	-1.632	0.386	0.159	0.726	0.333	0.94	0.11	0.2	1.023	-0.048	0.34	0.323	1.286	0.253	0.58	0.346	0.329	0.562	0.721	0.336	0.454	0.141	1.218	1.286	0.078	-0.105	0.526	0.992	0.5	0.218	0.133	0.033	0.205	-2.793	0.148	-0.007	1.005	0.925	-0.272	1.219	-1.655	0.05	0.739	0.304	1.108	3.138	2.715	0.959	-0.37	0.247	0.901	0.023	0.434	-1.802	-0.825	0.107	0.173	0.364	0.653	0.563	0.523	-0.232	0.252	0.192	0.447	-0.376	-1.398	0.647	0.391	0.26	0.155	0.429	-0.101	-0.185	-0.553	0.373	0.348	-0.806	1.08	0.327	0.335	0.454	0.405	-0.361	0.065	0.488	-0.269	0.367	0.293	0.439	-0.209	0.713	0.239	-0.883	0.234	1.187	0.366	0.877	1.244	0.746	0.616	0.27	-0.658	0.285	0.56	-0.852	0.251	0.063	0.203	0.097	0.577	-0.822	0.148	0.019	0.969	-0.157	-1.719	0.279	1.067	0.048	0.882	0.991	0.043	0.65	-0.287	0.084	0.012	1.131	0.79	0.668	-0.528	0.966	-1.258	0.366	0.326	0.377	1.843	0.431	0.069	1.235	0.362	0.119	0.635	1.77	0.071	0.687	1.5	0.469	-0.212	0.824	1.09	0.364	0.368	0.405	1.106	-0.677	-0.235	0.287	1.199	0.041	0.73	-0.196	0.322	1.105	-0.306	0.273	0.116	2.376	0.043	0.524	-0.047	0.356	1.276	0.39	0.361	0.691	-0.248	0.578	-1.687	-0.015	0.146	0.465	0.563	-1.451	1.47	0.184	-0.351	-1.242	0.23	1.887	1.45	0.574	0.388	0.163	0.289	0.915	0.394	0.797	0.222	-1.983	0.584	0.991	0.115	1.165	0.214	0.227	0.457	0.29	-0.244	0.367	0.441	1.021	0.024	0.393	1.322	2.239	3.823	0.145	0.283	1.692	0.393	0.279	-0.311	0.27	2.087	-1.275	0.007	0.859	1.693	0.93	0.285	0.117	-0.2	0.442	-0.857	0.466	0.183	0.996	4.707	0.116	-1.347	1.484	0.1	1.824	0.125	0.232	0.441	0.72	0.755	0.271	0.157	0.346	0.982	-0.267	0.86	-0.399	-1.17	-2.711	0.524	0.334	-0.314	4.691	0.157	0.84	0.3	0.615	0.238	-0.095	2.487	1.06	-1.052	0.585	0.194	0.036	0.615	-0.445	-1.222	-0.578	0.352	0.517	-1.971	0.319	0.295	-0.855
X48490	X48674	0.171	0.683	0.764	0.265	-0.139	0.422	1.59	-0.174	0.14	0.136	-0.136	1.256	0.025	-0.229	-0.174	-0.413	0.003	-1.075	-0.991	-0.162	0.026	3.321	-0.731	-0.711	0.032	-0.056	0.092	-0.024	0.045	1.237	0.304	0.163	-0.229	-0.071	-0.937	-0.132	-1.101	0.332	5.254	0.466	0.108	-0.513	0.923	-0.412	0.573	0.858	0.343	1.852	0.042	1.731	-0.013	0.051	-0.088	0.249	0.5	1.104	-0.952	-0.51	-1.52	0.182	0.142	0.211	-0.654	0.279	0.405	0.747	0.219	-0.455	-0.189	0.511	0.786	0.151	0.687	2.085	-0.08	0.281	-0.193	-1.335	-0.277	0.059	0.336	0.83	1.241	0.132	-0.424	0.489	0.26	-0.35	-0.413	0.281	-0.296	0.55	0.179	-0.362	0.844	-0.451	0.116	0.382	-0.314	-0.453	0.523	0.185	1.682	0.179	0.183	2.304	-0.338	0.247	-0.077	-0.896	0.205	0.257	0.144	0.205	-0.099	0.32	0.226	-0.172	-0.001	1.869	-0.893	-0.245	-1.49	0.682	-0.466	0.268	0.08	-0.063	0.404	0.176	0.958	0.291	0.342	0.248	0.504	0.248	-0.827	0.39	0.121	-0.015	0.205	-0.118	-0.805	-0.956	2.865	0.137	0.089	-0.346	1.047	0.313	1.009	-2.686	0.173	0.388	-0.238	-0.248	0.186	-0.048	3.032	0.145	-0.002	0.362	-0.07	-2.144	0.515	-0.022	0.056	0.208	0.302	-1.484	-0.302	0.804	0.08	0.118	0.697	0.749	0.133	0.182	0.308	-0.0	0.191	0.154	1.402	1.014	0.222	0.429	0.566	0.112	0.153	0.168	-0.543	0.086	0.432	0.231	0.541	0.249	0.117	0.459	0.611	0.019	0.698	-0.01	-0.277	1.115	-0.039	0.08	-0.079	0.555	0.698	0.406	-0.012	0.519	-0.269	0.703	0.274	-0.517	-0.037	0.227	0.522	2.955	1.172	0.551	0.858	-0.378	-0.547	-0.305	-0.343	0.085	-0.835	0.653	-0.313	0.312	-0.008	-0.214	0.223	0.203	-0.846	0.132	-1.844	-0.237	1.905	-0.065	0.419	-0.541	0.538	0.343	-1.293	-0.756	0.235	0.24	0.294	-0.746	1.397	-0.185	0.076	0.814	-0.01	-1.161	0.485	0.198	0.706	0.295	-0.262	0.029	-0.429	-0.005	0.379	0.558	0.525	-0.381	0.282	0.081	0.356	-0.067	0.414	0.451	-1.078	1.052	0.289	0.576	1.145	-1.235	0.083	0.823	0.362	0.151	0.985	0.923	-1.329	0.266	0.347	0.111	0.534	0.317	-0.019	0.258	-0.286	-1.8	0.706	0.108	0.754	0.158	0.425	-0.125	0.411	1.101	0.223	0.469	-0.344	0.093	0.159	0.967	-2.427	1.394	0.253	0.092	2.631	0.157	-0.377	-0.953	0.204	1.363	0.394	0.181	0.174	1.069	0.766	0.876	0.125	0.251	0.214	-0.114	0.847	-0.638	0.6	1.566	0.241	-0.676	0.911	0.149	0.38	0.077	0.315	-0.257	-2.102	0.192	0.213	0.153	0.349	0.412	0.145	-1.53	0.136	0.177	0.858	1.118	0.14	1.231	-1.373	0.168	-0.44	0.0	-0.032	0.199	0.027	-2.982	0.637	0.635	-0.54	0.163	0.485	-0.296	-2.736	-1.158	0.327	0.249	0.588	-0.873	0.281	0.235	0.458
X48490	X605	0.386	-0.321	-0.163	0.022	0.32	0.611	-0.363	-0.202	0.053	0.545	0.26	-0.84	0.252	-0.303	0.199	-0.613	-0.281	0.13	1.189	-0.126	0.711	-0.563	-1.227	1.956	0.259	0.123	-0.838	0.036	0.226	0.103	0.127	0.174	0.179	-0.18	-0.056	0.755	-0.731	0.355	0.084	-0.002	0.198	0.455	0.475	-0.847	-0.539	-0.102	0.589	1.34	0.103	-0.734	-0.844	0.329	-0.208	-1.133	-0.363	-0.685	1.139	-0.077	-0.053	-0.199	0.122	-0.154	-0.884	-0.001	0.452	-0.209	0.396	2.377	1.142	0.792	-0.71	0.181	0.061	-1.362	0.608	0.389	1.122	-1.457	0.568	-0.677	-0.118	1.535	0.721	0.719	-0.699	-0.725	0.149	0.663	-0.158	-0.738	-0.371	-0.473	-0.317	-0.119	-0.721	-0.16	-0.7	1.463	0.451	0.199	0.63	0.205	0.749	0.081	0.208	-0.232	-0.4	0.016	-0.349	-0.567	0.148	-2.154	0.17	0.243	1.583	0.611	0.223	0.522	-0.051	-0.117	-2.335	0.631	-0.065	-0.041	0.133	0.402	0.228	-0.028	0.059	0.052	-2.398	0.38	0.326	0.972	0.636	0.231	0.666	0.103	0.152	0.107	0.018	1.072	-0.049	-0.453	0.933	0.187	0.089	-0.522	-0.994	0.242	1.801	0.039	0.383	0.397	0.891	0.486	-0.49	0.66	1.751	0.207	0.052	0.405	1.79	-0.241	0.603	0.141	0.038	0.205	0.346	0.518	-0.306	0.837	-0.029	-0.097	0.828	-0.016	0.073	0.193	0.319	-0.127	0.207	0.545	1.417	1.323	-0.158	0.545	0.781	0.236	-1.766	0.207	1.764	0.121	2.002	0.267	-0.359	1.979	0.238	-0.725	0.771	0.547	1.39	-1.034	-0.253	0.683	0.476	0.026	-0.014	0.155	-1.118	0.552	0.136	1.345	-0.08	0.868	0.827	1.004	0.295	0.061	0.868	-0.98	-0.244	-0.065	0.122	0.591	1.595	-0.025	0.603	-0.499	0.595	0.852	-0.02	0.336	0.226	-0.306	-3.63	0.269	0.216	-0.169	-0.408	0.725	1.954	0.335	0.452	-1.093	0.042	3.132	2.78	0.668	0.225	0.303	0.228	-1.523	0.233	0.577	0.176	-2.087	-0.109	3.266	0.278	-0.267	0.277	-1.12	1.666	1.417	-2.307	-2.036	0.308	-0.481	0.524	0.555	0.277	-0.896	0.563	0.025	0.046	0.211	-0.485	-0.173	0.113	0.012	1.249	0.855	0.198	-0.867	0.426	-0.088	0.374	1.141	0.532	0.222	0.028	-0.61	1.295	0.342	-0.444	0.154	0.219	0.303	-0.222	0.097	0.634	0.169	0.405	-0.17	-1.802	-0.106	0.218	0.3	0.959	0.006	0.066	0.407	-0.338	1.9	0.177	0.165	3.035	0.382	-0.011	0.855	0.1	1.127	0.03	0.126	0.489	-1.767	0.468	1.511	0.163	0.107	0.31	-0.253	-1.581	-0.802	-0.156	2.71	0.274	1.245	0.857	0.147	-0.025	-0.025	0.371	0.196	0.303	1.234	0.215	0.097	-0.003	0.686	0.205	-0.134	0.143	0.231	1.273	0.061	0.498	-3.11	6.021	0.3	0.056	0.287	1.705	0.03	-0.153	2.38	1.016	-0.73	-0.305	0.038	0.44	0.101	0.284	-0.173	-1.344	0.187	-0.1	-0.475	-0.136	0.227	0.123
X48490	X1604	0.045	0.511	0.528	1.236	0.285	0.016	0.105	0.463	0.317	0.433	0.44	0.174	0.427	-0.129	0.157	0.63	0.628	0.285	-1.065	0.353	-0.304	-2.048	-1.743	-0.134	0.313	0.397	0.396	-0.337	0.014	2.347	0.455	0.248	0.483	0.708	-2.91	1.059	-4.688	-0.589	1.24	0.526	0.28	0.208	0.251	-0.218	0.436	2.197	0.506	4.255	-0.498	0.825	-3.126	0.093	0.312	0.22	0.754	0.028	0.454	0.499	2.085	0.691	0.23	0.337	1.058	0.368	0.546	0.523	0.328	2.16	0.305	0.05	-0.296	0.241	0.318	2.163	0.678	-1.171	1.187	0.188	0.826	0.193	-0.042	0.795	1.055	0.748	1.083	-0.203	0.362	0.054	0.873	-0.29	0.631	0.659	0.232	-0.556	-0.329	0.788	1.033	0.168	0.082	0.32	0.257	0.225	-1.138	0.244	0.136	0.015	0.849	0.144	0.377	-2.489	0.297	0.203	0.187	0.333	-3.258	-0.512	0.278	0.385	0.258	2.432	3.666	0.753	-0.324	1.152	0.963	0.463	0.307	0.403	0.408	0.096	2.288	-0.071	-0.063	-0.934	0.415	0.201	0.94	1.608	0.311	0.213	0.337	0.977	1.316	3.247	1.336	0.209	0.266	1.461	-1.685	0.373	1.173	0.584	0.361	0.299	1.053	-0.26	0.236	-0.895	-0.721	-0.11	0.183	0.202	4.727	-0.835	0.75	0.282	0.16	0.045	0.215	0.541	0.039	0.982	0.327	-0.003	0.253	0.911	0.185	0.342	0.428	0.392	0.079	0.543	0.878	-0.135	0.337	0.607	0.511	0.339	0.875	0.329	0.181	0.343	-1.135	0.104	0.556	0.852	0.141	0.572	0.367	-0.007	1.333	0.668	-0.193	1.091	0.327	-0.226	0.494	0.934	1.059	0.522	0.373	-0.189	0.444	1.056	0.328	0.43	-1.104	0.642	-0.235	-2.586	4.131	0.177	0.682	0.542	-0.406	0.689	0.735	-0.138	-0.688	0.912	0.322	0.091	0.314	0.228	0.484	0.39	2.59	0.182	-0.36	0.467	0.981	0.397	0.503	0.685	0.562	-2.059	0.236	0.962	0.339	-0.371	0.257	0.251	-0.755	0.547	-0.09	1.095	-0.121	0.177	1.099	0.325	0.22	0.392	-2.164	0.18	1.293	0.867	0.457	0.811	0.185	1.144	-0.065	-0.077	-0.041	0.12	-0.539	0.566	1.005	1.683	0.396	0.796	2.289	1.067	0.316	2.486	0.085	0.326	1.591	0.024	-0.162	0.196	-0.277	0.198	0.892	-0.231	0.488	-0.142	0.321	0.312	-0.346	0.292	1.128	0.267	0.47	0.47	-2.827	-7.822	0.212	0.078	0.202	0.149	0.299	-1.69	1.867	-0.81	0.342	-0.088	1.472	-0.142	0.358	-0.243	0.296	-0.157	-0.011	0.327	0.084	-0.209	1.305	-0.032	0.356	0.109	-0.225	-0.711	2.652	0.837	1.062	5.248	0.3	-0.488	1.067	0.311	1.298	-0.103	0.51	-0.012	0.578	-3.648	0.335	0.315	0.12	0.755	0.32	0.35	0.294	0.004	-0.521	-0.254	-0.687	2.423	0.394	-0.922	1.278	0.625	-0.094	0.387	0.279	-0.081	0.545	-0.096	-0.817	0.305	0.644	-0.996	0.526	1.01	0.686	0.093	0.576	-0.097	-0.066	0.283	0.817
X48490	X1670	0.317	0.345	-0.272	1.786	0.353	-0.499	0.343	0.461	0.299	0.839	0.552	-0.292	0.169	-0.058	0.305	-0.637	0.083	0.238	0.162	-0.207	1.163	-0.536	-0.575	0.57	0.351	-0.08	-1.296	0.316	0.3	0.569	0.444	0.323	0.622	-0.094	0.208	-0.767	-0.254	-0.279	1.63	0.622	0.339	0.471	0.236	-0.297	0.515	-1.304	0.812	3.171	0.814	0.072	1.121	0.136	0.005	0.122	0.355	-0.067	4.021	0.872	-1.746	-0.147	0.298	0.35	0.606	-0.273	0.54	-0.3	1.557	1.419	0.606	1.132	0.645	-0.027	0.289	-1.417	0.714	0.515	0.268	0.623	0.217	0.144	-0.442	0.597	-1.733	-1.275	-0.532	0.738	0.316	0.767	0.108	1.319	1.235	-0.824	0.241	0.895	-1.244	0.183	-0.294	0.776	0.269	0.1	-0.876	0.334	0.488	0.261	0.236	0.599	0.188	0.017	0.449	0.191	0.375	0.805	0.388	0.322	1.79	-0.427	0.041	0.743	0.048	0.296	0.719	0.538	-0.343	0.79	-0.4	0.383	0.04	0.262	0.131	-0.142	0.933	0.386	0.084	-1.101	-0.086	0.356	1.133	-0.062	0.099	1.007	0.373	0.903	2.043	2.615	0.942	0.286	0.31	-0.577	2.245	0.314	-1.306	-0.911	0.453	-0.641	1.552	-0.252	0.056	0.586	-0.092	0.33	0.426	0.353	3.702	-1.66	0.694	0.427	0.223	0.282	0.418	0.648	-0.135	1.085	0.147	0.175	0.374	1.603	0.23	0.373	0.395	0.403	0.133	0.472	2.759	1.675	0.35	0.479	0.023	0.318	0.891	0.329	1.155	0.202	3.137	0.375	0.347	1.231	0.205	0.665	0.85	-0.189	-0.309	0.508	0.134	1.018	-0.006	0.17	-0.331	0.563	1.437	0.259	0.331	1.385	-0.427	0.949	1.041	1.194	-0.384	0.656	0.0	0.553	2.762	0.013	1.315	0.627	0.1	1.028	0.999	-0.363	0.314	-0.781	0.162	0.405	-0.378	1.684	0.497	0.283	-0.989	0.381	0.427	0.536	2.463	0.238	0.758	0.445	0.094	0.953	-0.927	1.613	0.338	0.42	0.411	0.734	-1.706	0.624	0.241	-0.957	0.302	1.557	-1.397	0.343	1.036	-0.631	-0.257	0.482	-0.13	-1.137	-0.058	-0.214	-1.378	1.034	0.265	0.355	-0.791	0.395	0.541	-0.941	0.242	-0.114	0.227	0.308	-0.302	-0.024	0.276	0.323	-0.326	-0.819	0.537	-0.198	0.635	0.385	0.124	0.1	0.906	0.436	0.652	0.268	0.516	-0.208	0.698	0.327	-1.611	0.193	-0.959	0.457	1.579	-0.147	-0.075	0.377	0.541	0.34	0.402	0.944	-0.332	4.142	-0.391	0.304	2.595	0.441	0.807	0.351	0.388	0.441	-1.588	0.232	0.54	1.34	0.947	0.351	0.326	0.264	0.435	1.106	-2.751	-0.333	0.121	2.637	0.213	0.0	2.254	-0.12	1.848	0.326	0.49	-0.848	0.198	0.193	-0.117	-0.261	0.329	0.793	0.068	0.946	0.245	0.162	0.095	1.31	0.346	-0.425	-0.086	0.48	0.676	0.04	0.082	-0.472	0.309	-0.024	0.422	-0.649	0.93	-0.412	0.304	0.781	-1.033	2.016	0.391	-0.281	0.647	-1.398	-0.809	0.373	0.191
X48490	X606	-0.13	-0.142	0.994	0.233	0.789	0.699	-0.089	0.033	0.092	0.494	0.705	1.901	0.437	0.527	0.311	-0.473	0.478	0.335	0.708	0.258	0.658	-0.606	-1.522	-0.317	0.377	0.288	1.0	0.4	0.267	2.628	-0.046	-0.056	0.62	0.329	-0.465	0.328	0.292	0.395	0.629	0.407	0.334	-0.28	0.402	1.543	1.085	0.312	0.695	3.933	0.46	0.427	-2.18	-0.241	0.488	0.296	-0.027	1.282	1.517	0.545	1.423	0.525	0.078	0.306	-0.638	0.359	0.326	0.518	0.634	1.543	0.83	-0.579	-1.868	0.078	0.332	-0.139	0.152	-0.737	0.729	-0.151	0.56	-0.429	0.605	1.112	1.034	0.727	0.282	0.579	0.38	0.432	-0.442	0.581	0.899	1.011	0.243	0.845	-0.063	0.511	1.594	-0.245	0.122	0.126	0.014	0.168	0.333	0.344	0.063	0.223	1.019	0.295	-0.226	-1.113	0.357	0.672	-0.127	0.359	1.675	0.388	0.074	0.508	0.38	1.868	-1.182	0.96	0.337	1.203	0.633	-0.83	0.31	0.145	0.381	0.015	0.701	-0.772	0.38	-0.021	0.806	0.383	0.938	0.923	0.168	0.471	0.357	1.001	0.002	-0.496	1.508	0.306	0.344	1.266	-3.281	0.397	1.81	0.089	0.354	0.475	0.493	-0.582	0.025	0.481	1.885	0.116	0.355	0.427	2.495	1.171	0.352	0.285	0.35	0.363	0.368	0.037	0.902	2.705	0.335	0.349	0.902	0.789	0.342	0.378	0.418	0.14	0.353	0.576	1.028	1.805	0.344	0.599	-0.484	0.357	0.011	0.332	-1.126	0.36	0.057	0.204	-0.03	0.707	-0.197	0.623	-0.261	0.238	0.265	0.287	0.36	0.856	0.377	-0.163	0.4	0.443	0.79	0.22	0.38	1.502	0.201	1.585	-0.479	1.09	-1.338	-0.127	-1.484	0.569	2.736	0.691	-1.678	0.698	0.301	-0.114	0.572	0.909	0.22	0.973	0.373	0.215	-0.098	2.776	0.388	0.594	1.5	0.134	0.223	-0.02	0.236	-0.67	-0.571	-2.71	0.552	-1.996	1.013	1.436	0.367	0.42	0.3	0.171	0.873	1.013	0.323	-0.624	0.26	-0.43	1.107	0.075	0.496	0.425	-0.455	1.107	-0.179	0.98	-0.604	-0.41	-0.38	-0.211	0.357	0.297	-1.149	0.286	-0.14	0.382	1.189	1.168	0.299	0.819	2.796	0.09	0.013	0.908	0.149	0.036	1.327	1.647	-0.352	-0.053	-0.764	0.297	-0.757	0.311	-1.015	0.392	0.695	0.459	0.104	0.328	1.357	0.334	-1.603	-0.369	-0.071	-5.446	0.361	0.364	0.697	0.214	0.107	1.673	0.04	1.444	0.26	0.282	2.81	0.422	0.734	1.127	-0.228	-2.299	0.546	0.272	-0.367	1.586	1.315	2.123	0.372	0.422	0.291	0.411	2.626	0.359	0.089	3.858	0.384	0.138	0.483	-0.051	1.386	-0.017	0.523	-0.011	-0.07	0.382	0.35	0.321	0.406	0.835	0.116	0.621	0.058	0.364	2.173	-0.44	0.552	-2.217	-2.812	-0.218	0.605	0.355	0.251	0.405	0.091	0.478	-1.246	0.803	0.23	0.318	0.621	-1.384	0.168	0.983	0.682	-0.03	0.898	0.266	-0.043	0.363	0.032
X48490	X39764	0.62	-0.416	-0.099	1.119	-0.083	0.628	-0.179	0.242	-0.01	0.585	0.163	-1.228	0.3	-0.375	0.109	0.101	-0.378	0.071	0.502	-0.295	0.409	-1.157	-1.42	-0.926	0.294	-0.168	-1.17	-0.188	0.163	-1.107	-0.853	0.077	0.444	-0.443	-0.213	0.926	-1.629	0.401	1.549	-0.378	-0.035	0.432	-0.749	-1.215	-0.821	-1.339	0.579	-2.076	0.34	-0.69	-1.216	0.375	-0.341	-0.109	-0.014	-0.758	0.337	-0.7	-1.789	-0.544	0.009	-0.068	-0.862	-0.126	0.416	-0.479	-0.271	1.831	0.72	0.834	-0.756	0.064	0.353	-2.96	0.941	0.528	0.571	-1.597	0.433	-0.66	0.994	1.543	-1.024	1.657	-0.64	-0.744	-0.118	1.372	0.186	-1.105	-0.801	-0.471	0.121	-0.687	-2.547	-0.633	-1.407	1.61	-0.474	0.12	0.781	0.127	1.002	0.123	0.129	0.107	-0.719	-0.041	-0.269	0.587	0.288	-0.074	0.276	0.201	1.44	0.584	0.125	0.435	-0.101	0.572	-2.009	0.912	-0.36	-0.603	0.497	0.401	0.246	-0.109	-0.208	-0.011	-0.763	0.431	0.275	1.896	0.652	-0.041	0.836	1.14	-0.004	1.072	-0.129	0.772	1.508	1.043	1.487	0.064	0.024	-0.777	-1.352	-0.157	0.479	-0.815	-0.543	0.229	-0.243	0.575	-0.799	0.796	1.67	-0.041	0.0	0.471	-0.298	1.834	0.564	0.104	-0.104	0.158	0.281	0.493	-0.598	1.423	-0.092	0.076	0.475	-1.804	-0.007	-0.078	0.208	-0.165	0.137	0.437	0.941	1.595	-0.547	0.447	0.759	0.121	-0.89	0.149	-0.168	-0.002	1.444	0.075	-0.233	1.427	-0.263	0.488	0.696	1.41	1.579	-0.648	-0.431	-1.234	0.432	0.026	-0.274	-1.058	-1.102	0.35	-0.545	1.203	-0.422	-1.214	0.727	1.061	0.238	-0.284	0.946	-0.717	0.063	-1.25	0.141	-0.499	2.136	0.19	1.088	-0.594	0.957	0.755	0.257	0.207	0.034	-0.662	0.025	-0.267	-0.848	0.218	-0.837	1.013	0.579	0.391	0.869	0.604	-0.336	8.792	-0.489	0.139	0.155	0.088	0.033	1.757	2.057	1.041	0.107	-1.652	0.023	2.706	-0.259	-0.404	-0.229	-1.191	1.946	1.017	-1.131	-2.007	0.013	0.623	0.578	1.098	0.193	-0.011	0.788	-0.181	-0.188	0.156	-1.326	-1.591	-0.163	0.038	1.525	0.978	0.109	-1.806	0.359	-0.371	-0.612	1.158	0.507	0.026	0.339	-0.062	1.375	0.3	-0.508	-0.13	-0.794	0.432	-0.307	0.034	1.031	0.085	0.519	-0.158	-1.879	1.448	0.178	0.511	1.05	-0.053	-0.108	0.739	1.289	2.011	0.049	0.062	0.565	0.309	-0.548	1.223	0.038	1.944	-0.506	-0.04	0.604	-4.39	0.919	0.173	0.248	-0.117	-0.253	-1.248	1.735	-0.845	0.681	2.45	0.221	-0.263	1.138	0.09	0.804	-0.169	0.119	0.034	-0.187	-3.99	0.165	-0.025	-0.199	0.917	-0.069	0.056	0.069	-0.004	1.219	0.372	0.407	-3.637	2.199	0.351	0.79	0.292	1.085	-0.158	-0.067	1.729	-0.087	-1.622	-0.734	-0.042	0.522	0.691	-0.094	-1.41	-0.813	0.212	-0.603	0.024	-0.376	0.207	-0.387
X48490	X1605	0.838	0.277	-1.499	-0.933	-0.335	0.26	-0.264	0.441	0.221	0.461	1.836	-1.012	0.393	0.198	0.142	-0.038	-0.175	0.065	-1.904	0.275	0.061	-1.787	-0.674	-0.605	-0.222	-0.146	-0.656	0.327	0.186	0.227	-0.569	0.075	0.555	-0.69	-1.106	0.22	-1.66	0.5	2.178	-0.594	0.224	0.509	0.52	2.08	1.636	1.758	0.429	0.507	0.694	-0.179	1.657	0.35	0.357	0.228	0.066	-0.034	-0.512	0.587	-0.05	-0.387	0.183	0.204	-0.145	0.279	0.31	-0.745	1.239	1.683	-1.296	0.905	1.414	0.15	0.603	-1.269	0.366	-0.894	-0.452	-1.825	0.4	-0.187	0.423	1.07	-0.676	0.058	0.294	0.069	0.062	1.73	1.572	1.099	0.79	0.909	0.231	-0.271	-1.953	-0.492	-1.616	-0.542	0.85	0.185	0.245	0.234	-0.109	0.225	0.179	1.494	0.83	0.28	0.311	-2.696	0.366	0.166	0.109	0.2	-2.041	0.645	-0.045	1.573	0.084	-0.53	2.156	0.682	0.131	0.962	0.127	-0.127	0.263	0.062	-0.124	0.142	0.71	0.564	0.28	-0.682	-0.915	0.281	2.182	1.388	0.122	0.782	-0.225	-0.064	-0.499	-1.544	1.827	0.179	0.068	0.66	1.804	0.364	-1.404	0.774	0.351	0.305	0.907	-0.279	-1.259	-0.548	0.624	-0.07	0.256	0.058	2.765	1.667	0.569	0.152	0.206	0.243	-0.139	-0.859	-0.147	0.37	0.201	0.101	0.966	0.067	0.226	0.289	-0.219	0.235	0.163	-0.486	1.668	0.387	0.27	0.454	-0.666	-0.341	0.665	0.228	-1.136	0.071	0.04	0.265	0.103	-1.127	0.774	0.251	-0.074	0.324	2.03	1.44	0.344	1.415	0.049	-0.05	0.284	0.195	0.399	-0.446	0.321	0.717	-0.343	0.189	0.3	-2.131	-0.199	0.266	0.886	-0.538	1.132	0.679	1.061	-0.478	1.389	0.606	0.887	-0.71	0.187	0.875	0.059	0.335	0.209	0.315	-0.518	-2.051	1.945	0.227	0.923	0.705	-1.984	-0.031	-0.112	-2.105	0.332	9.512	-0.448	0.111	0.275	0.281	0.211	1.257	0.376	-0.6	-0.48	0.651	-0.404	0.919	-0.496	-0.268	-0.254	1.286	-0.342	1.18	1.401	0.486	0.419	0.226	0.002	0.67	0.186	0.256	1.065	0.092	0.314	0.591	-0.083	1.814	-0.818	-0.612	-0.513	0.875	0.012	1.112	0.027	0.162	0.827	1.122	0.551	0.134	0.316	-0.091	1.825	-0.26	-0.11	0.177	0.614	0.279	-1.624	0.201	-1.597	0.005	0.564	-0.014	1.359	1.915	-0.303	0.199	0.429	0.238	0.356	1.639	1.034	1.835	0.219	0.118	0.043	-0.181	0.913	0.237	0.274	1.274	0.175	-0.095	0.477	0.065	0.14	-0.256	0.16	0.088	0.158	3.777	1.178	1.364	-0.041	-2.042	-0.148	0.776	1.526	0.209	0.701	0.226	0.363	0.074	0.507	0.65	0.018	0.221	0.224	-0.629	-0.265	0.863	-0.142	0.254	1.198	-1.19	0.441	-1.582	-4.058	0.373	0.779	-0.601	-0.878	0.311	0.256	2.089	-1.657	-1.83	-0.763	0.239	-0.459	0.242	0.29	-0.472	0.357	0.291	0.758	2.553	0.156	0.284	0.728
X48490	X1649	-0.203	0.279	-0.286	1.264	0.606	-0.585	0.712	0.351	0.356	0.805	1.753	-0.353	0.455	-0.443	0.165	-1.088	-0.24	0.37	1.211	-0.134	0.702	0.24	0.261	0.44	0.419	0.415	-1.101	0.42	0.387	0.379	0.519	0.323	0.555	0.504	0.73	-1.483	0.454	-1.07	0.405	0.274	0.364	0.446	0.462	0.033	0.643	-2.238	0.785	-1.377	-0.125	0.827	-1.179	0.235	0.579	-1.545	-0.734	0.949	3.641	0.58	-0.336	-0.723	-0.786	0.385	1.177	-0.161	0.547	-0.562	1.63	0.63	1.487	0.845	1.207	0.377	0.51	2.299	0.71	0.262	1.232	1.851	0.405	0.299	-0.279	2.0	-1.09	-0.617	-0.123	0.344	0.341	1.021	1.251	1.312	-0.204	0.281	0.386	1.082	0.085	0.08	-0.608	0.296	-0.111	-0.029	-1.255	0.385	0.865	0.183	0.351	0.876	0.698	0.328	0.445	1.781	0.422	0.753	0.368	0.403	1.408	0.228	0.404	0.579	0.008	1.355	2.247	0.513	-0.264	1.072	0.754	0.374	-0.62	0.005	0.128	0.196	-0.994	0.01	0.219	0.099	0.426	0.32	1.359	-0.36	0.127	0.627	0.16	1.053	2.89	2.952	1.17	0.125	0.14	0.24	-0.432	0.424	-0.05	0.146	0.512	0.389	0.922	0.198	-0.089	0.562	0.574	0.347	0.461	0.309	2.553	-2.311	0.72	0.442	0.376	0.323	0.454	0.409	-0.084	1.023	0.279	0.385	0.104	1.243	0.373	0.333	0.212	0.339	0.188	0.454	3.012	1.504	0.32	0.599	0.57	0.34	1.103	-0.041	0.399	-0.175	0.915	0.265	0.783	1.677	0.777	0.656	0.361	-0.14	0.152	0.492	-0.832	0.478	-0.283	0.166	0.474	0.817	0.36	0.17	0.192	1.771	-0.132	-0.639	1.022	1.685	-0.601	0.749	0.21	0.851	2.937	-2.29	1.153	0.388	1.014	0.892	0.64	-0.255	0.932	-1.411	0.344	0.43	0.347	1.3	0.305	-0.095	1.025	0.424	-0.085	0.581	2.042	0.241	0.495	1.231	0.295	-1.685	-0.877	1.313	0.408	0.405	0.425	0.723	-0.728	0.331	-0.016	0.846	0.116	1.927	-0.475	0.257	0.837	-0.749	0.797	0.306	1.675	-0.304	0.41	0.762	0.17	1.129	0.325	0.407	0.467	0.085	0.585	-1.69	0.236	1.094	0.502	0.695	-2.309	1.056	0.326	-1.635	-0.152	-0.059	1.81	1.225	0.665	0.427	-0.056	0.408	0.812	0.455	0.712	0.343	0.211	0.484	0.802	0.357	-0.832	0.303	0.253	0.505	0.137	-0.544	0.361	0.453	0.597	0.379	0.453	-0.047	1.187	2.805	0.142	0.328	2.223	0.474	0.742	-0.655	0.347	1.739	-0.98	0.357	0.548	1.752	1.21	0.025	0.036	-0.744	0.467	0.205	-0.614	0.023	0.293	3.156	0.328	-0.557	1.049	0.081	1.563	0.375	0.404	0.333	0.853	1.443	0.243	0.188	0.465	1.21	0.133	0.873	0.372	-0.712	-2.125	1.111	0.423	1.202	0.344	0.316	0.475	0.596	0.655	-0.628	0.369	2.222	0.652	-1.348	0.908	-0.135	-0.188	0.691	-1.798	-0.404	-0.325	0.274	0.162	-1.405	0.189	0.222	-0.529
X48490	X41518	0.392	0.021	-0.735	0.448	-0.278	0.219	-0.018	0.691	0.116	0.535	0.848	-1.185	-0.171	-0.205	-0.181	-0.58	-0.294	0.153	-0.736	-0.096	0.426	1.048	-0.299	1.336	0.105	0.308	-0.337	0.289	0.201	0.539	-0.013	0.153	0.335	-0.042	-0.38	0.197	0.472	0.419	0.742	-0.163	0.133	0.148	0.604	-0.402	-0.028	-0.272	0.479	1.617	-1.309	-0.223	-2.714	0.155	0.305	-0.189	0.612	-0.76	2.381	-1.507	0.506	-0.217	0.155	0.073	-0.475	0.085	0.437	0.133	1.064	1.092	1.016	0.212	-2.264	0.151	0.15	1.028	0.858	0.306	-0.855	-0.125	0.094	0.897	0.061	1.032	0.434	-0.286	-0.557	0.075	0.154	0.389	1.122	-0.882	-0.502	-0.024	-0.294	0.121	-0.735	0.091	-0.147	1.294	0.371	0.129	0.488	0.172	0.697	0.164	0.173	0.315	-0.303	0.112	0.018	-0.169	0.357	-1.818	0.164	0.15	1.706	0.352	0.214	-0.275	-0.362	0.304	-3.996	0.14	-0.252	0.103	0.031	-0.184	0.044	0.175	0.022	-0.189	-3.424	0.177	0.231	-1.015	1.085	0.174	0.862	-0.541	0.138	0.251	0.012	0.738	1.433	-0.072	0.31	0.152	0.114	0.225	-5.591	0.199	1.468	0.394	0.259	0.33	0.989	0.361	-0.369	0.486	0.5	0.077	0.136	0.439	1.883	-1.552	0.469	0.244	0.02	0.208	0.308	0.844	-0.095	2.279	0.101	-1.167	0.937	0.334	0.163	0.228	0.274	0.0	0.178	0.403	1.937	1.179	0.209	0.117	0.253	0.189	-0.209	0.173	1.528	0.223	-2.093	0.226	0.115	0.465	-0.009	-2.735	0.16	0.37	-1.131	-0.318	-0.414	-0.897	-0.047	0.182	0.478	-0.125	-0.08	-0.016	0.209	0.927	-0.231	0.341	0.139	0.839	0.329	0.321	1.091	-2.558	0.568	0.361	0.704	0.365	1.434	0.604	-0.212	-0.2	0.498	0.644	0.042	0.168	0.137	0.578	-3.856	0.336	1.868	0.212	-0.3	0.886	0.493	-0.127	0.246	0.203	0.172	4.473	1.387	-0.617	0.204	0.334	0.32	-0.221	0.349	-0.571	0.155	-0.553	0.022	2.233	0.616	-0.098	0.573	-2.364	0.934	0.583	0.697	-0.766	0.493	0.5	0.314	0.915	0.211	-0.939	0.12	0.031	0.44	0.303	0.983	0.861	0.248	0.519	0.139	0.373	0.124	0.026	0.384	0.186	1.288	0.284	0.245	0.249	0.178	-0.085	1.08	0.256	-0.077	0.255	0.17	0.244	0.731	0.138	0.856	0.138	0.404	-0.009	-2.401	0.108	0.135	0.021	0.34	0.129	0.202	0.409	-3.878	0.683	0.232	0.091	0.314	0.32	-0.204	-0.413	0.19	1.589	0.054	-0.007	0.642	0.423	1.599	1.167	-0.026	0.369	0.29	-0.801	1.676	-0.649	0.049	2.923	0.233	0.12	0.812	0.078	-0.168	0.102	0.44	0.013	0.39	0.512	0.183	0.036	0.163	0.64	0.171	0.426	0.145	0.189	-0.212	0.119	0.431	-1.172	6.1	-0.098	0.038	0.301	2.088	-0.134	-0.082	1.102	0.224	-2.944	-0.592	0.052	0.693	0.396	0.263	-0.487	-0.431	-0.036	0.132	-0.064	-0.111	0.228	-0.181
X48490	X40475	0.214	0.501	1.395	0.508	0.754	-0.408	0.36	0.464	0.338	0.298	0.578	0.637	0.125	0.427	0.045	1.105	-0.503	0.321	-1.233	-0.062	0.117	1.071	0.809	1.059	0.379	0.371	-1.106	0.174	0.228	1.594	0.495	0.337	0.499	0.711	0.21	0.062	1.806	-0.73	2.033	0.153	0.236	-1.538	0.308	0.47	0.707	0.926	0.398	-0.121	0.337	0.536	-3.193	-0.365	0.553	-1.262	0.63	0.252	2.592	-0.336	0.321	0.527	0.333	0.244	-0.361	0.389	0.519	0.772	1.292	1.687	0.723	1.439	-0.823	-0.041	0.377	1.177	0.419	0.463	-0.521	0.319	0.858	0.884	0.574	-1.459	1.357	0.003	0.305	0.414	0.342	0.707	1.423	0.321	-0.405	0.45	-1.139	0.735	-0.616	0.932	2.762	-0.117	-0.178	0.31	-1.507	-0.305	0.425	0.346	0.342	0.25	-2.996	0.289	0.467	0.469	-0.083	-0.403	0.376	0.324	1.313	-1.309	0.33	-0.176	0.252	0.548	1.858	0.832	-0.185	1.337	0.647	-0.587	0.352	-0.154	0.439	0.344	-2.018	0.146	-0.093	-0.704	0.935	0.232	0.843	-0.18	0.295	0.267	0.305	0.771	1.069	0.495	0.04	0.297	0.331	0.418	0.576	0.389	2.689	0.287	0.403	0.4	0.004	0.496	0.235	0.526	-0.015	0.318	0.429	0.097	2.642	-1.926	0.695	0.234	0.32	0.32	0.419	0.721	-0.198	-0.272	0.203	-0.683	0.577	0.632	0.299	0.23	0.439	0.343	0.308	0.56	0.596	-0.311	0.368	0.362	-0.208	0.363	0.182	0.296	1.062	0.367	-2.449	0.385	0.608	1.586	0.716	-0.555	0.667	0.293	0.88	-0.413	-2.154	-0.321	0.504	0.352	0.468	0.226	0.059	0.486	0.353	0.385	0.099	0.784	0.794	1.13	0.248	0.529	0.364	-1.625	1.948	0.593	1.629	0.694	1.177	0.911	-0.016	0.657	0.9	0.805	0.35	0.387	0.035	2.291	-2.175	0.932	1.819	0.321	0.674	0.473	1.436	0.257	-0.444	-1.081	0.575	-1.356	2.485	-0.749	0.223	0.337	0.393	-0.212	-1.475	0.57	0.214	0.566	0.131	-0.225	1.864	-0.11	0.5	0.612	0.139	1.241	0.653	0.524	0.46	0.893	0.759	0.213	0.331	0.175	-0.487	0.377	0.176	0.315	2.335	1.615	0.472	0.923	1.001	0.638	0.217	1.759	0.499	0.359	1.945	0.648	-0.437	0.328	-0.302	0.254	-0.291	-0.317	-0.334	0.387	0.59	0.104	0.501	0.224	1.399	0.336	0.516	0.319	0.519	1.733	0.33	-0.048	-0.131	0.285	0.389	1.178	-2.427	0.583	0.316	0.311	0.918	0.443	-1.017	1.084	0.371	-2.722	0.496	0.134	-0.035	1.287	1.67	1.345	0.352	0.537	0.435	0.467	0.959	-1.626	0.649	0.28	0.345	-0.451	0.388	0.338	0.692	0.329	0.503	0.218	1.023	1.086	0.306	0.334	0.403	1.184	0.323	0.331	0.263	0.277	-0.167	1.255	0.553	0.523	2.578	-0.607	0.331	0.261	0.888	0.33	0.04	-0.273	0.259	-0.378	0.52	-0.024	0.701	-0.224	0.374	1.448	0.578	-0.064	0.458	-1.289	0.406	0.228	0.094
X48490	X54910	0.56	0.522	0.397	1.327	0.232	-0.483	0.392	0.51	0.233	0.274	-4.621	1.25	-0.116	-1.26	0.135	0.584	0.409	0.098	-0.703	-1.074	1.147	0.728	1.663	-2.554	0.311	-0.777	0.032	0.33	0.087	1.953	0.127	0.213	-1.26	-1.418	0.242	-0.275	-0.025	-0.581	1.535	0.68	0.24	0.069	0.571	-0.741	1.015	2.106	-0.031	3.531	-0.125	0.711	-3.575	-0.223	0.358	0.264	0.869	0.059	3.244	-2.022	0.558	0.781	0.192	0.019	-2.404	0.15	0.437	0.42	0.332	1.193	0.568	1.536	0.682	0.216	0.467	0.511	0.45	0.076	-2.469	0.478	0.667	-0.478	0.177	-0.516	1.387	0.124	0.327	0.287	0.226	0.247	0.675	-0.518	0.056	-0.314	-0.068	0.105	-1.027	0.403	1.509	0.638	0.12	0.236	-0.89	0.232	0.068	0.229	0.166	0.813	-2.066	0.012	-0.236	-0.782	0.321	-1.592	-0.713	0.279	-2.458	-0.15	0.235	0.499	-0.62	-0.31	-5.129	0.457	-0.282	1.451	0.267	0.04	0.295	0.285	0.399	-0.41	0.572	0.05	0.312	0.78	0.188	0.002	0.853	1.119	0.221	0.507	0.283	0.898	2.009	2.468	0.667	0.152	0.231	1.42	0.153	0.286	2.579	0.94	0.275	0.524	0.708	0.184	-0.533	0.549	-0.356	0.246	0.349	0.385	2.747	1.033	0.918	0.122	0.293	0.257	0.006	0.477	0.245	0.998	0.274	-0.008	0.177	0.299	0.22	-0.158	0.401	0.322	0.252	-0.207	0.693	0.143	-0.049	0.649	0.2	0.189	0.283	0.154	1.534	0.276	-2.586	0.294	-0.272	0.653	0.939	0.742	0.514	-0.131	1.106	-0.266	-1.391	2.978	0.367	0.256	0.159	-0.021	-0.136	0.306	0.079	-0.0	0.323	1.112	0.681	0.197	-0.361	0.26	-0.372	-5.516	2.017	-1.29	0.565	0.725	0.593	1.001	0.478	0.653	-0.161	0.405	0.284	0.215	0.018	2.184	0.113	-1.208	0.754	0.315	-0.081	0.279	1.616	0.244	-0.038	-0.353	0.523	1.678	1.47	-0.064	0.281	0.336	0.232	0.447	0.405	0.258	0.221	-0.709	0.209	0.784	0.923	0.256	0.446	-0.405	0.012	1.951	1.132	0.343	0.495	0.004	0.413	0.637	0.259	0.283	0.593	0.252	0.214	0.194	-0.377	0.799	0.381	0.625	0.026	0.658	0.208	1.47	0.405	-0.005	0.134	0.269	0.013	0.275	0.077	-0.37	0.492	0.297	0.339	0.294	0.568	0.414	0.864	0.231	1.143	0.232	0.154	-0.048	-0.041	-9.011	0.116	0.475	-0.805	0.257	0.255	1.19	-0.041	4.168	0.26	0.236	2.383	0.302	-0.108	-0.657	0.262	4.022	0.209	0.152	-0.022	-0.608	1.728	0.637	0.142	0.487	0.1	-0.502	-0.279	0.007	-0.561	5.119	0.262	-0.987	1.908	0.2	0.728	0.206	0.495	-0.186	0.137	-0.36	0.24	0.242	0.388	-0.132	0.219	-1.495	0.177	-0.203	0.112	0.694	0.498	0.263	0.682	-0.495	0.651	0.464	-0.191	0.099	0.193	1.2	0.581	-0.039	-0.305	0.247	0.822	-0.173	0.411	0.426	0.549	0.021	0.769	-0.447	0.184	0.303	-1.212
X48490	X48733	0.577	0.724	0.645	-0.245	-0.483	-0.369	1.112	0.155	-0.058	0.384	-1.762	-1.25	-0.122	-0.16	-0.013	-0.408	0.459	0.003	0.677	-0.353	-0.871	-0.837	1.375	-0.967	0.284	-0.088	2.644	0.519	-0.082	-0.779	-0.002	0.0	-0.433	-0.5	-1.1	-1.024	-0.581	0.149	1.056	-0.436	-0.067	0.343	1.395	-1.089	-0.808	-1.066	0.234	1.662	0.536	-0.014	1.248	0.284	-0.169	-0.165	0.525	-0.713	-1.593	1.369	-1.477	0.374	0.041	0.114	-0.907	0.124	0.296	0.539	0.67	2.699	-0.014	0.851	0.507	0.004	0.643	-2.441	-0.51	-1.063	-0.181	0.045	-0.431	-0.664	0.145	-0.91	1.226	-0.792	-0.543	0.391	-0.141	-0.354	-0.869	-1.03	-0.698	0.508	0.033	-0.42	1.083	-0.24	-0.759	-0.703	0.868	0.095	0.749	0.045	-0.555	-0.073	0.059	0.19	-0.769	-0.127	-0.309	4.521	0.251	-0.166	-0.037	0.251	-2.768	0.571	-0.253	0.039	-0.156	-0.646	-1.174	0.336	-0.814	0.809	0.004	0.223	-0.162	-0.028	-0.139	0.044	0.091	-1.217	0.352	-0.768	0.283	0.017	-1.087	-0.775	-0.001	0.215	-0.107	-1.222	2.514	2.6	-0.262	0.003	0.039	1.136	1.467	0.257	1.391	-0.254	0.225	0.185	0.992	-0.431	0.457	-0.226	-0.958	-0.078	-0.119	-0.188	0.988	-1.474	0.549	-0.085	-0.141	0.121	-0.421	-0.626	-0.473	1.243	-0.102	-0.025	-0.236	-2.293	-0.05	0.178	0.276	0.449	-0.107	-0.311	0.369	1.762	-0.184	0.18	0.766	-0.141	0.713	0.088	-0.787	-0.061	0.626	0.119	0.264	-0.902	-0.224	-0.061	-1.056	0.105	0.247	0.34	-0.488	0.217	-0.503	0.041	-0.332	-0.411	0.812	0.422	-0.084	1.14	0.982	0.445	-0.09	0.516	-0.217	0.076	0.443	-1.338	0.131	-1.24	0.504	0.366	0.738	-0.567	-0.568	-0.648	-4.087	0.47	0.426	0.458	0.227	-0.826	0.341	-2.54	1.767	-0.144	0.68	0.346	4.313	0.342	0.405	1.767	-0.394	-3.675	-0.657	-0.495	0.15	-0.14	-0.715	-1.004	-0.035	-0.671	-0.059	1.03	-0.017	-1.065	0.839	0.101	-1.977	-0.039	-0.765	-1.227	1.341	-1.72	0.349	0.41	-0.395	1.156	0.214	0.068	0.462	0.236	0.399	-0.227	-0.942	-0.283	0.307	0.641	1.674	-1.954	-0.06	-5.245	0.326	0.027	0.787	1.227	0.486	0.021	0.304	0.001	-0.088	0.153	0.978	0.181	-0.571	0.134	-0.343	0.002	-0.76	-0.008	0.875	-0.027	1.052	0.861	0.021	1.172	-0.307	-0.107	0.111	-2.102	-0.53	-0.477	0.175	-0.038	1.349	-0.777	0.096	-0.813	-0.121	2.216	-0.681	-0.067	0.593	0.767	-0.426	1.14	-0.162	-0.367	0.262	2.376	1.941	1.613	0.678	2.055	-0.039	-0.93	1.203	-0.038	-2.183	-0.019	-0.025	-0.271	0.788	-1.578	-0.127	0.157	-0.003	0.547	0.007	0.631	-0.049	-0.191	-1.274	-0.294	0.377	1.872	-2.417	-0.052	0.926	0.028	0.225	0.046	0.291	-0.846	0.503	-0.913	-0.494	-0.024	0.503	0.143	0.369	-1.416	0.054	0.087	0.228	-0.333	0.213	-0.028	-0.457
X48490	X1567	0.476	0.672	1.585	1.962	-0.037	-0.298	0.437	0.004	0.214	0.654	-5.638	-0.008	-0.17	-1.678	0.173	0.161	0.523	0.188	0.427	0.393	1.199	0.427	0.151	-3.212	0.309	-1.101	1.65	0.367	0.02	2.559	0.132	0.188	-1.678	-1.866	0.223	-0.399	-0.805	-0.103	2.164	0.6	-0.73	-0.045	0.429	0.427	0.226	0.046	0.658	2.152	-1.007	0.854	0.18	-0.188	0.54	0.276	0.88	0.828	2.35	0.265	1.852	0.671	0.194	0.27	-3.035	0.174	0.252	0.841	0.642	2.048	-0.137	1.693	0.535	0.188	0.567	1.944	-1.895	-0.19	-3.112	0.712	0.957	0.125	0.761	0.359	0.094	0.608	0.687	0.003	0.284	0.591	0.667	0.375	0.665	0.458	-0.067	0.481	0.003	0.635	0.425	0.672	-0.004	0.241	0.465	0.163	0.413	0.186	0.016	0.588	-2.635	0.237	0.252	-0.356	0.346	0.251	-1.024	0.28	-3.27	-0.22	-0.164	0.636	-0.914	-0.12	-0.885	0.533	-0.015	1.59	0.303	-0.071	0.204	0.277	0.361	-0.662	1.532	0.208	0.342	0.565	0.163	-0.204	1.364	1.227	0.235	0.869	0.297	0.726	1.973	2.067	0.575	0.232	0.231	1.134	3.152	0.258	2.977	0.967	-0.122	0.463	0.337	-0.499	-0.533	0.279	0.4	0.128	0.333	-0.202	2.142	1.45	0.94	0.287	0.29	0.256	0.119	0.393	-0.091	-0.301	0.272	0.055	0.016	0.9	0.179	0.145	0.372	0.347	0.187	-0.045	0.209	-0.898	0.031	0.614	-0.498	0.2	0.74	0.25	-0.466	0.237	-0.975	0.303	0.59	0.396	0.966	0.727	0.283	-0.141	1.143	0.671	-1.834	3.473	-0.001	0.035	0.153	0.402	0.941	-0.261	0.078	-0.177	0.716	0.645	-0.319	-0.377	-0.154	0.382	-0.206	-6.681	2.816	-0.865	0.538	0.61	0.214	0.104	0.362	0.78	0.12	-0.717	0.299	0.166	0.137	0.826	0.406	-0.276	0.3	-0.996	0.071	0.443	-0.562	0.23	0.192	-0.061	0.245	4.157	0.95	0.343	0.158	-0.043	0.258	0.658	0.282	0.248	0.238	0.769	0.025	-0.87	0.072	0.199	0.522	0.505	0.02	-0.196	0.629	0.172	-0.313	0.651	0.169	0.961	0.208	0.27	0.138	0.156	0.026	-0.834	-0.634	0.567	0.385	0.487	1.275	1.018	0.053	1.225	0.363	0.214	1.085	0.941	0.207	0.207	0.129	0.046	-0.904	0.198	0.306	0.154	-0.164	-0.101	0.086	0.235	0.921	0.204	-0.454	0.338	-1.99	-5.116	0.242	0.378	-0.213	0.228	0.366	1.474	-0.485	1.643	0.304	0.043	0.179	-0.318	0.246	1.054	0.329	1.188	0.346	0.183	0.412	0.174	1.006	0.222	0.288	0.385	-0.553	0.338	2.143	0.294	0.709	2.073	0.213	-0.306	0.556	0.2	1.497	0.124	0.091	-0.272	0.105	-0.169	0.268	0.219	0.385	0.697	0.245	0.491	0.22	0.08	0.814	0.022	0.429	-0.018	-1.512	-0.873	0.622	0.513	-0.125	0.333	0.268	1.19	0.578	-0.626	0.605	0.256	0.261	-0.776	0.245	1.297	0.57	0.045	0.364	-0.05	0.226	0.304	-1.755
X48490	X3147	-0.025	-0.155	0.188	0.187	0.755	0.661	-0.438	0.207	0.103	0.458	0.819	-0.151	0.339	0.108	0.232	0.12	-0.324	0.22	0.449	0.052	1.603	-0.273	-1.334	0.186	0.24	0.282	-0.62	0.183	0.252	1.048	0.159	0.14	0.443	0.056	0.68	0.578	-1.379	0.005	1.59	0.382	0.224	0.251	-0.228	-0.333	-0.408	-1.672	0.124	-1.138	0.412	-0.539	-5.462	0.291	0.137	-0.607	-0.859	-0.536	1.928	-0.559	-0.155	-0.575	0.23	-0.055	0.031	0.289	0.429	-0.027	1.042	2.065	0.595	-1.318	0.09	0.183	0.469	2.405	0.63	0.04	2.141	-1.131	0.931	-0.252	0.71	1.592	-1.686	0.718	-0.478	-1.081	0.235	0.834	0.685	-0.41	-0.321	0.133	0.24	-0.382	0.296	0.163	-0.538	1.216	0.307	0.205	0.804	0.241	1.642	-0.7	0.224	0.04	-0.275	0.142	-0.022	0.191	0.261	-1.022	0.293	0.271	1.76	0.383	0.271	0.785	-0.032	1.141	-1.417	0.869	-1.533	0.41	0.462	0.122	0.277	0.266	0.214	0.221	-3.199	0.524	0.254	1.273	0.379	0.227	-0.346	-0.06	-0.058	0.298	0.175	0.594	1.952	0.501	0.649	0.226	0.103	-0.063	-1.535	-0.134	0.906	0.326	0.419	0.365	0.986	0.547	-0.816	0.616	1.351	-0.225	-0.061	0.304	1.752	-0.381	0.56	0.293	0.21	0.242	0.366	0.237	-0.006	0.723	0.215	0.122	0.823	0.023	0.082	0.292	0.287	-0.035	0.239	0.518	0.863	1.317	0.153	0.579	0.451	0.263	-0.328	0.22	1.636	0.18	1.388	0.303	-0.234	1.774	-0.386	-0.614	0.9	1.54	1.52	-0.569	-0.211	0.998	0.094	0.204	0.042	0.217	-1.089	0.336	-0.135	1.25	0.118	1.038	0.567	0.641	-0.029	0.344	0.835	2.187	0.594	0.137	-1.077	0.639	1.103	0.437	0.628	-0.352	0.422	0.589	0.113	0.188	-0.435	-0.133	-4.192	0.424	-0.945	0.017	-0.065	0.343	-2.744	0.208	0.719	-0.951	0.411	1.994	0.947	0.496	0.272	0.345	0.338	0.133	0.742	0.197	0.127	-1.075	0.09	1.002	1.146	-0.018	0.551	0.291	1.168	1.505	0.268	-0.514	0.372	-1.023	0.617	0.812	0.235	0.244	0.654	0.059	-1.279	0.333	-0.374	1.194	0.395	0.543	0.912	0.624	0.165	0.828	0.419	0.26	1.131	1.025	0.403	0.161	0.269	0.287	1.459	0.389	-0.478	0.197	0.008	0.281	0.807	0.187	0.75	0.199	0.57	0.038	-1.466	-0.977	0.266	0.244	1.425	0.243	0.261	-2.917	0.505	2.497	-0.173	0.183	-1.58	0.399	0.071	-0.171	0.116	0.018	-0.211	-0.003	0.542	-4.86	0.359	1.244	0.29	-0.059	0.383	-0.916	3.572	-0.465	0.773	3.895	0.299	-0.537	1.292	0.201	1.825	0.235	0.451	0.311	0.724	1.775	0.235	0.007	-0.158	1.57	0.241	0.328	-0.25	0.223	0.871	0.225	0.507	-1.874	5.491	0.042	0.174	0.16	1.158	-0.016	-0.204	2.492	-0.167	-1.519	-0.311	0.156	0.251	0.118	0.743	0.673	-0.281	0.214	0.488	-1.045	0.081	0.295	-1.559
X48490	X15679	-0.891	0.236	0.331	1.656	0.698	0.06	0.845	-0.358	0.225	0.381	-2.5	1.206	0.178	-0.476	0.241	-1.058	0.406	0.165	1.552	-0.37	1.43	1.197	0.299	-1.233	0.301	-0.202	-0.767	0.281	0.139	0.556	0.468	0.18	-0.476	-0.567	0.814	-1.325	0.849	0.278	1.197	0.309	-0.029	0.429	0.801	1.23	0.682	-1.167	0.559	3.218	0.08	0.825	-4.468	0.158	0.561	-0.126	0.689	0.348	3.522	-0.918	-2.489	0.051	0.117	0.208	-1.144	0.018	0.536	-0.226	1.282	0.982	1.18	1.029	0.469	0.078	0.597	0.512	-0.581	0.671	-1.183	2.451	0.385	-0.864	0.252	0.39	-1.373	-0.682	-0.363	0.672	0.184	0.628	0.687	0.936	0.314	0.368	0.17	0.837	1.253	0.711	0.042	0.087	0.312	-0.01	0.207	0.194	0.576	0.023	0.18	1.155	-0.944	0.236	0.413	-0.182	0.298	0.862	-0.166	0.241	-0.314	0.407	0.254	0.821	-0.114	1.586	-2.821	0.347	-0.359	0.987	0.37	0.114	0.286	0.258	0.111	0.002	-1.622	-0.908	0.245	0.788	0.144	0.202	0.397	-0.228	0.132	0.35	-0.15	0.958	2.101	4.013	0.26	0.216	0.231	0.114	1.595	0.338	1.53	0.726	0.471	0.509	0.625	0.509	-0.196	0.357	1.42	0.2	0.283	0.39	2.346	2.574	0.715	0.286	0.14	0.253	0.324	-0.117	0.489	0.559	0.176	0.251	-0.392	1.097	0.007	0.088	0.269	0.345	0.014	-0.84	2.216	1.486	-0.064	0.574	0.663	0.182	0.978	0.255	0.63	-0.205	0.574	0.254	0.382	0.966	0.726	0.623	-0.716	0.295	-1.011	0.137	-0.551	1.71	0.031	-0.062	-0.341	0.37	0.606	0.019	0.227	0.583	-0.539	0.132	0.906	1.282	-0.193	0.14	0.654	-3.067	0.461	-0.576	1.277	0.041	1.478	0.299	1.195	-0.772	1.167	-3.217	-0.143	0.34	-0.197	1.579	0.484	-0.787	-0.217	0.284	-3.403	0.573	1.918	0.357	0.211	0.132	0.092	1.665	-2.138	1.63	0.262	0.373	0.357	1.023	-1.907	0.583	0.156	1.204	0.228	2.136	-3.114	0.196	1.027	-0.69	-0.115	0.182	1.486	-0.692	-0.429	0.423	-1.291	1.322	0.338	0.274	-0.046	0.365	0.357	-1.495	0.384	-1.416	-0.185	-0.297	-0.434	0.756	0.22	-1.922	0.061	-0.296	1.49	0.044	0.646	0.312	0.326	0.275	-0.396	0.394	0.192	0.299	0.648	0.556	-0.354	0.233	0.114	0.164	-0.424	0.346	-2.143	-4.314	0.209	0.486	-0.191	-0.052	0.365	1.459	1.523	2.201	-0.122	0.235	2.021	0.312	0.704	0.021	0.327	2.145	-0.93	0.229	0.762	1.632	1.124	-1.311	-0.122	-0.388	0.393	0.617	0.017	0.386	0.852	2.529	0.296	-0.019	1.365	0.033	1.264	0.009	-0.458	-0.056	0.966	-1.181	0.226	0.178	0.36	-0.056	0.173	0.802	0.163	-0.295	1.451	-0.04	-0.008	1.911	0.797	0.457	-1.014	-0.487	-0.863	-0.189	0.167	1.954	0.913	-0.564	0.768	-0.038	-0.581	0.201	-1.344	0.449	0.301	0.057	0.501	-1.486	-0.073	0.289	-0.336
X48490	X57517	0.828	0.104	0.557	1.294	0.63	0.628	0.623	0.732	0.488	0.717	1.802	-2.539	0.02	0.569	0.482	0.836	0.618	0.572	1.189	0.126	1.094	0.712	1.079	1.146	0.257	0.622	1.421	-0.071	0.455	1.515	0.447	0.483	0.106	0.664	0.154	0.709	1.03	0.442	1.802	0.618	0.583	0.663	0.988	-0.524	0.525	0.118	0.796	2.703	0.566	0.767	1.679	0.668	0.637	0.451	-0.106	0.389	2.613	0.942	1.224	0.242	0.477	0.409	0.572	0.605	0.682	0.641	1.055	1.369	1.386	0.892	1.086	0.591	0.634	3.684	0.759	0.554	0.065	1.621	0.825	0.861	0.865	1.383	0.96	0.221	0.709	0.09	0.595	-0.075	1.137	1.131	1.032	0.712	0.565	0.897	1.056	0.224	1.147	-1.294	0.665	0.592	0.792	0.544	0.48	0.408	0.366	0.938	0.926	0.418	0.563	1.195	0.612	-0.634	0.482	0.579	0.135	0.389	0.563	0.655	0.478	-1.015	0.67	-0.24	0.313	1.004	-0.08	0.649	0.159	0.626	0.547	0.199	-2.581	0.664	0.373	0.934	0.833	0.515	0.831	0.995	0.052	0.902	0.601	0.811	1.913	1.422	0.623	0.554	0.576	1.01	1.921	0.614	0.468	0.739	0.657	0.44	1.269	0.708	0.544	0.644	-0.604	0.385	0.626	0.328	2.578	-0.123	0.337	0.579	0.484	0.464	0.523	0.74	0.072	1.33	0.149	0.563	0.714	0.318	0.143	0.599	0.557	0.585	0.599	0.699	0.772	1.115	0.448	0.639	0.511	0.039	-0.175	0.564	0.428	0.575	0.143	0.313	0.745	1.597	0.212	0.713	0.456	0.585	1.38	0.248	0.371	0.286	0.64	0.457	0.412	0.71	-0.116	-0.341	0.614	0.094	0.736	0.79	0.896	1.091	-0.131	0.42	0.764	-0.379	1.844	0.855	-9.206	0.767	0.824	0.697	0.864	0.85	1.015	0.137	0.61	0.576	0.611	0.07	0.609	0.736	1.366	0.607	0.384	0.701	0.497	0.553	0.786	0.76	0.53	5.133	1.139	1.151	0.429	0.434	0.625	0.628	0.086	0.626	0.592	-0.977	0.361	1.513	1.92	0.021	-0.95	0.925	-0.195	0.93	0.868	0.228	0.616	0.749	0.428	1.294	0.6	0.501	0.434	0.504	0.456	0.205	0.09	0.952	0.645	0.85	0.07	1.248	-0.31	0.612	0.624	0.544	0.815	1.234	0.522	0.397	0.588	0.61	0.974	0.601	0.704	0.599	0.102	0.697	0.749	0.572	1.191	0.418	0.564	0.5	1.27	2.172	0.596	0.47	0.705	-0.16	0.616	1.086	1.34	1.3	0.3	-0.516	1.229	0.489	0.574	-0.339	0.553	1.399	0.662	0.487	0.396	-0.416	1.027	1.09	0.607	0.282	0.626	-0.652	2.21	0.417	0.826	3.422	0.559	-0.07	1.022	0.575	1.231	0.276	0.646	0.621	0.48	0.025	0.6	0.566	0.621	0.946	0.585	0.816	0.468	-0.009	0.965	0.59	0.684	1.812	2.147	0.392	0.717	-3.887	0.693	0.419	0.534	1.773	0.264	-1.508	0.153	0.569	0.616	-0.858	0.526	0.511	0.72	0.51	0.488	-0.15	0.488	0.546	0.64
X48490	X15581	0.501	-0.5	-0.572	0.644	0.068	0.467	0.373	0.744	-0.001	0.144	2.875	-0.859	0.237	0.775	0.172	1.56	-0.101	0.175	-0.184	-0.35	0.127	2.707	-1.784	-0.428	0.227	0.311	-1.459	-0.218	0.191	-0.612	0.2	0.105	0.353	-0.023	-0.233	0.503	-1.312	0.261	3.855	0.696	0.127	0.336	-0.295	0.047	0.307	-0.428	-1.695	0.456	-2.291	-0.233	-0.304	0.459	-0.066	-0.078	-0.078	-0.268	0.467	-0.135	-1.054	0.337	0.172	0.039	-0.15	-0.142	0.506	0.125	-0.286	-2.069	0.448	0.987	2.749	0.174	0.066	-0.612	0.894	0.176	-0.045	-0.409	-0.152	0.039	1.462	-3.694	-0.768	-0.293	-0.531	0.224	0.089	0.626	-1.116	-0.446	0.083	-0.326	0.173	0.001	0.496	0.241	-0.945	0.041	0.155	-0.055	0.633	0.19	0.667	0.191	0.192	0.029	-0.447	0.156	0.017	-2.193	0.358	0.587	0.231	0.215	1.132	0.702	0.214	0.264	-0.368	-0.032	-0.929	0.112	0.136	-0.493	-0.235	0.363	0.132	0.306	0.094	0.117	-4.949	0.525	-0.012	3.785	0.78	0.206	-1.308	-1.126	0.111	-0.076	0.073	-0.279	0.115	1.139	0.628	0.171	0.173	2.404	0.621	0.277	0.721	-0.262	-0.547	-0.543	0.249	0.84	0.244	0.132	-0.253	0.113	0.357	-0.299	-0.031	6.54	0.611	0.132	0.08	0.197	0.267	0.294	-0.866	1.627	0.089	0.158	0.213	0.268	0.185	0.229	0.33	0.288	-0.634	0.259	2.232	0.945	0.141	0.543	0.902	0.165	0.937	0.207	-0.903	0.03	1.649	0.277	0.44	1.632	0.347	0.59	-0.635	-0.07	1.789	-0.21	-0.283	-0.223	-0.536	-0.022	0.011	0.266	-0.136	-0.702	0.102	1.002	-0.507	0.789	0.866	0.816	-0.184	-0.086	-0.01	-2.786	-1.866	0.91	0.559	-0.04	1.742	-0.083	-0.013	1.074	0.215	0.743	0.26	0.272	0.247	-0.928	0.457	0.106	0.267	-0.147	0.163	0.807	-0.774	0.314	0.826	4.028	0.429	1.355	-1.051	0.034	0.231	0.126	0.153	0.259	3.281	-0.191	0.183	0.281	0.175	-0.286	-0.436	0.206	0.798	-0.091	0.152	1.038	0.95	0.407	0.235	0.747	-1.512	0.525	0.224	-0.01	0.935	0.309	0.221	0.123	-0.082	0.409	0.15	-0.407	1.734	1.148	0.146	-2.902	0.297	0.051	-3.73	0.534	0.613	0.064	0.348	0.226	0.78	0.285	0.727	0.191	-0.617	0.088	-0.402	0.166	-0.783	0.171	0.639	0.153	-0.004	1.654	0.135	0.398	0.323	0.156	0.203	0.12	0.873	2.215	0.272	0.157	-0.405	0.381	-0.664	-1.486	-0.017	2.151	-0.581	-0.037	0.203	-1.869	1.082	0.382	-0.118	-0.188	0.037	-1.559	1.947	0.054	-1.283	2.611	0.257	-0.271	0.497	0.157	1.222	0.173	0.315	0.157	0.382	1.046	0.167	-0.698	0.039	0.404	0.09	0.611	0.095	0.18	-1.055	-0.137	-0.327	0.291	2.884	0.145	1.416	0.03	-0.268	-0.012	0.184	1.941	0.872	0.213	0.018	0.175	0.631	-1.106	-2.431	1.305	0.22	0.266	0.376	1.342	0.224	0.269	-1.046
X48490	X46590	0.97	-0.118	-1.472	0.145	-0.178	-1.825	0.277	0.366	0.063	-0.173	0.728	2.112	0.079	0.508	0.018	0.133	-0.208	0.004	-2.105	0.815	1.453	-0.662	0.058	-0.156	-0.163	0.198	-1.393	-0.186	-0.024	-0.579	-0.209	0.044	-0.709	0.089	-1.122	0.943	-1.061	-0.247	-2.044	-0.189	-0.116	0.158	-0.821	-2.032	-1.197	1.081	-0.8	2.964	0.235	-0.773	1.624	0.352	0.186	0.227	0.863	1.201	-0.731	-0.181	-1.62	0.819	-0.011	-0.194	-1.584	-0.065	0.113	-0.08	1.6	3.954	-1.962	0.846	0.325	0.027	0.404	-1.747	-0.451	0.864	-1.449	-1.928	-0.186	-0.186	-0.12	1.593	-0.693	0.599	-1.09	0.259	-0.015	1.092	1.636	-1.409	-1.149	0.585	0.022	-1.078	0.058	0.439	2.019	-1.173	0.022	0.109	0.218	0.027	-0.282	0.095	0.049	-1.293	-1.101	0.163	0.168	-0.221	0.339	0.294	-0.161	0.002	0.435	-0.019	0.106	0.647	-0.021	0.052	-0.719	-0.26	0.168	0.275	-0.867	0.2	-0.202	-0.199	0.098	0.099	-0.166	0.602	0.092	1.431	0.076	0.161	-0.95	-0.258	0.025	0.898	-0.3	0.138	0.513	-1.82	-1.533	0.035	-0.015	0.955	-0.128	0.119	2.195	-0.393	0.372	-0.223	1.381	-0.172	0.33	-0.385	-1.803	-0.047	-0.157	-0.067	2.742	-2.398	0.551	-0.022	0.237	-0.187	0.281	-0.579	-1.006	2.249	0.03	-0.027	-1.215	1.393	-0.006	-0.05	0.409	0.302	0.121	0.398	-0.381	2.069	-0.046	0.285	-0.189	0.118	-0.736	0.036	0.454	0.106	1.171	-0.021	-0.669	-1.193	-1.001	-0.219	1.183	0.571	0.813	0.119	-0.653	1.13	0.443	0.023	-0.144	0.574	-0.344	0.055	0.015	1.272	-0.573	0.568	0.641	-0.835	-0.123	-0.217	-0.661	-2.267	2.667	-0.336	0.823	-0.326	-0.066	0.254	0.313	1.224	0.407	0.324	0.365	-0.352	-0.045	-0.963	-0.053	0.779	0.621	0.314	0.477	0.196	-0.059	0.065	-0.296	2.316	0.229	4.204	0.723	0.461	-0.079	-0.117	-0.172	1.685	-0.975	-0.357	0.056	-3.123	0.038	-1.15	1.197	-0.11	0.726	0.719	-0.593	0.507	0.49	-0.093	0.185	-0.555	-0.076	-0.037	-0.044	-0.046	-0.745	0.42	-0.687	0.337	1.396	-1.243	0.416	-0.247	-2.138	0.181	0.073	1.615	-0.304	-0.005	1.493	-2.498	-1.438	0.037	-1.015	-0.501	-2.575	0.068	1.073	0.108	0.237	-0.108	0.007	0.018	1.734	0.022	0.827	0.007	-0.539	-1.481	0.084	-0.323	-0.991	0.101	0.292	2.078	0.494	-2.068	0.232	0.057	3.542	-0.759	0.701	-0.731	-0.145	2.525	-0.862	0.054	0.164	-1.903	0.716	0.267	0.303	0.629	-0.51	0.823	0.575	2.39	0.314	3.817	0.111	-0.462	-0.186	0.055	-0.939	-0.021	-0.833	-0.259	-0.327	-0.617	0.031	0.05	-0.015	0.145	0.006	-0.975	0.036	-0.309	-4.043	0.765	0.011	-0.456	0.424	-0.113	-1.318	-0.061	1.426	-0.093	0.099	2.945	0.988	-2.134	0.769	0.156	-0.058	0.345	0.315	-0.585	-0.071	0.173	0.097	-0.444	-0.145	0.036	-1.047
X48490	X32578	0.854	0.655	0.831	1.763	-0.711	0.822	0.468	0.879	-0.124	0.408	0.194	2.335	0.452	0.621	0.357	-0.532	0.627	0.188	-2.919	0.424	0.845	0.939	1.07	0.096	-0.013	0.419	0.027	0.398	-0.164	2.056	0.374	0.081	0.55	0.627	-0.979	1.061	-1.497	-2.751	1.125	0.325	0.374	0.13	0.67	-2.275	0.253	-0.091	0.589	2.037	1.081	0.859	0.622	0.137	-0.123	0.319	0.745	1.47	0.655	-0.776	1.21	0.854	0.065	0.219	0.537	0.131	0.553	0.76	1.485	2.37	0.292	1.28	0.729	0.35	0.082	4.918	-0.142	0.701	-0.051	0.11	0.699	0.867	-0.182	-0.301	1.801	1.022	0.606	0.113	0.378	1.205	1.37	0.684	0.465	-1.032	0.361	0.116	-0.697	0.783	2.728	-0.357	0.383	0.141	-0.339	0.024	0.252	0.371	0.372	-0.607	0.069	0.394	0.489	0.284	0.056	-0.171	0.353	0.245	0.078	0.038	-0.382	0.474	0.248	1.377	4.197	0.165	0.319	0.978	0.691	-0.712	0.38	0.173	0.46	0.369	1.734	0.589	0.347	0.2	-0.305	-0.074	-1.005	0.805	-0.204	-0.195	0.41	0.628	3.173	3.219	-1.255	0.326	0.267	1.283	2.029	0.453	-2.192	0.739	0.467	-0.119	1.217	0.004	-0.479	0.265	-0.559	0.279	0.272	0.208	2.222	-4.338	0.579	0.328	0.397	0.097	0.417	0.581	0.128	1.062	0.112	-0.09	0.633	0.668	0.23	0.044	0.322	0.407	-0.002	0.395	-0.035	1.167	0.338	0.417	0.239	0.336	-0.019	0.36	0.799	0.383	1.175	0.378	0.385	-0.661	0.033	0.564	1.008	-0.826	1.879	0.729	-0.519	0.764	0.3	0.339	0.381	0.477	1.189	0.141	0.346	0.635	0.289	1.428	0.212	0.333	0.367	0.062	-0.248	-3.067	2.554	0.231	-2.744	0.575	-0.426	1.041	0.557	0.56	-0.471	0.468	0.405	0.29	0.37	0.046	0.007	0.95	2.815	0.356	0.984	-0.76	0.596	-0.143	0.138	0.372	0.488	0.927	0.963	-1.149	0.252	0.015	-0.28	0.403	-0.303	0.21	0.083	-2.127	0.361	-0.04	2.117	0.362	0.752	0.999	-0.741	1.157	0.61	0.878	0.531	-0.035	0.3	-0.318	-0.025	0.265	-0.849	0.212	0.493	0.641	0.891	1.752	0.492	0.767	1.311	-0.344	0.291	1.977	0.484	0.337	1.213	0.007	0.179	0.413	0.261	-0.304	1.34	0.176	0.338	0.263	0.69	0.251	1.083	0.353	1.353	0.363	-0.063	0.11	1.317	0.32	0.355	0.342	-0.775	0.374	0.388	0.902	-0.06	0.084	0.331	0.2	-0.607	-0.184	0.417	-3.079	0.059	0.831	-0.179	0.254	0.663	1.19	1.301	0.963	0.098	0.289	0.431	0.396	0.615	0.225	0.257	4.3	-0.353	-1.131	0.999	0.283	1.099	0.368	0.522	0.375	0.186	0.403	0.367	0.362	0.049	0.951	0.241	0.141	0.1	0.364	-0.694	0.196	0.312	0.861	-2.829	-1.184	0.286	0.451	0.734	0.096	0.331	0.897	0.006	-0.674	-0.347	0.356	0.71	-0.348	0.796	1.165	0.577	-0.044	0.843	-0.426	0.398	0.387	0.667
X48490	X46592	0.613	-0.455	0.545	0.224	-0.66	0.129	-0.123	0.726	0.089	0.563	-1.82	2.47	0.284	-0.481	-0.076	-0.698	0.66	-0.026	-1.211	-0.223	-0.673	0.721	-1.368	-0.35	-0.12	0.34	-1.047	-0.303	0.022	-0.038	-0.102	0.013	0.082	-0.236	-1.139	1.025	-0.358	-0.271	-0.005	0.883	-0.109	-0.405	-0.016	-1.339	-0.908	-1.332	0.221	2.451	-1.212	-0.428	0.861	-0.461	-0.406	0.001	0.622	-1.04	-1.188	-0.901	-1.334	1.204	-0.061	0.081	-0.747	-0.22	-0.131	0.175	0.919	-0.694	-1.322	-0.195	-1.081	-0.019	-0.478	-2.811	-0.217	-0.02	-1.113	-1.827	0.615	-0.549	-1.018	1.191	1.935	-0.29	0.627	0.587	0.123	-0.198	-1.106	-0.667	0.984	0.608	0.049	-0.318	0.435	0.681	-0.853	0.405	-0.524	-0.054	0.193	-0.024	-0.114	0.073	-0.125	-0.93	-0.921	-0.073	0.124	-1.824	-0.05	0.438	-0.144	-0.177	0.502	0.048	-0.212	-0.64	-0.149	-0.291	3.678	-0.491	0.302	0.968	-0.696	0.386	-0.056	0.239	0.011	-0.041	0.407	0.449	-0.342	-1.913	0.014	0.19	-0.996	-0.605	-0.013	-0.171	-0.155	-1.01	-0.301	2.035	0.046	-0.004	-0.044	0.401	-0.26	0.199	0.27	0.663	0.285	0.394	0.771	-0.537	0.502	-0.433	-0.23	-0.106	0.138	0.089	2.441	-2.677	0.651	-0.141	-0.074	-0.066	0.19	0.142	0.792	-0.681	-0.073	-0.093	0.488	0.756	0.045	0.086	-0.242	-0.235	0.086	0.435	1.39	1.393	0.161	0.362	-0.475	0.119	0.917	-0.048	0.853	0.038	-0.789	0.112	-0.059	1.59	-0.29	0.452	-0.57	-0.669	1.756	0.346	-0.553	-0.809	-0.43	-0.011	0.316	0.073	0.207	0.05	-0.057	-1.341	-0.357	-1.3	0.577	-1.533	-0.212	0.282	0.433	-2.164	0.526	1.048	0.222	0.595	-0.908	-0.451	1.294	1.231	-0.392	-0.064	0.499	-0.127	0.341	0.22	-0.349	0.745	1.978	0.7	0.543	-0.224	0.532	-0.19	0.854	4.373	0.103	-3.183	-0.205	2.783	-0.282	-0.045	-0.366	0.221	-0.208	-0.686	-0.046	-1.817	-0.035	-1.622	0.793	0.025	-0.134	-2.443	-0.847	0.385	0.943	0.115	-0.026	-0.049	0.289	0.17	0.126	-0.29	-0.232	0.21	-0.379	0.244	2.111	1.005	0.358	0.707	-1.198	-0.985	0.229	-0.406	-0.357	0.11	-2.438	0.92	-0.107	0.045	-0.885	-0.047	-2.47	0.073	1.222	-0.424	0.576	-0.879	1.148	-0.03	-1.541	-0.023	0.382	0.027	-0.879	-0.588	-0.059	0.752	-0.433	-0.007	0.274	-3.462	0.814	-0.27	-0.191	0.011	4.005	-0.243	1.212	-1.215	0.213	-3.283	-1.053	0.137	-1.263	-0.165	-0.278	-0.072	0.06	0.308	-0.536	-1.238	-0.142	2.107	-0.855	3.554	0.04	-0.057	1.101	0.022	-1.086	0.098	0.393	-0.212	-1.272	0.496	-0.004	0.062	-0.132	-0.407	-0.012	-0.311	-0.0	-0.314	-0.461	-0.256	0.252	1.755	0.459	0.162	1.456	-0.012	-0.494	-0.039	-0.084	0.348	0.29	0.658	2.857	0.224	-0.102	-2.086	-0.248	-0.488	0.563	-0.144	0.464	0.057	0.196	-0.18	-0.433
X48490	X46390	0.658	-0.102	1.444	-0.947	-1.011	0.058	-1.331	0.548	0.101	0.081	2.378	2.221	0.192	0.478	-0.13	0.116	0.029	0.093	-3.393	-0.251	-0.99	0.992	-1.053	-0.164	0.076	0.282	0.958	-0.378	0.063	0.956	0.033	0.083	-0.313	0.092	-1.047	-1.72	-2.275	-0.103	1.208	0.515	0.14	-0.138	0.848	-1.228	-0.045	0.996	0.531	3.614	0.206	0.581	-0.718	-0.28	0.02	0.234	0.431	-0.801	-0.872	-0.898	0.266	1.144	0.101	0.024	-0.656	-0.119	0.118	0.772	1.506	-0.968	-0.946	-1.382	-1.312	0.038	-0.062	4.324	-0.271	0.952	-0.319	-1.114	0.703	-0.334	-1.198	-0.108	1.04	-0.662	-0.591	0.295	0.265	0.367	-1.179	-1.494	-0.259	0.127	0.033	-1.124	-1.082	1.279	1.405	-1.164	-0.12	0.067	-0.225	-0.637	-0.288	0.121	-0.174	-0.172	0.885	0.198	0.287	-1.642	0.325	0.283	-0.241	0.058	2.359	-0.214	-0.12	0.79	-0.105	0.378	2.25	-0.413	0.037	1.127	-0.543	-0.005	0.049	-0.065	0.32	0.109	1.172	0.338	-0.116	-0.877	0.442	-0.18	-0.603	-0.52	0.053	0.256	0.255	0.571	1.351	-0.182	-0.653	-0.011	0.085	2.286	-6.944	0.358	0.399	0.419	-0.37	0.263	1.442	-0.713	0.209	-0.221	-0.175	-0.003	0.285	0.397	4.924	-0.847	-0.097	0.33	0.129	-0.043	0.318	0.199	0.312	1.479	0.217	0.138	0.43	0.623	-0.112	-0.347	0.154	-0.109	0.115	-0.071	-0.629	1.016	0.218	0.558	-0.689	0.195	0.53	0.014	0.627	0.161	-0.354	0.09	0.219	1.729	0.304	-0.13	0.983	-0.573	1.123	0.647	0.21	-0.706	-0.096	-0.04	0.259	0.01	-0.23	0.218	0.163	-0.206	0.419	0.997	0.601	-1.662	-0.408	0.451	-0.276	-4.047	3.856	-0.179	-0.634	0.518	0.516	0.662	0.206	0.377	-1.211	1.277	0.255	-0.32	0.0	-0.119	-0.015	1.389	1.399	0.265	-0.276	-0.434	1.617	-0.039	0.391	0.821	0.715	1.673	0.71	-0.4	-0.107	-0.466	-0.007	0.508	-2.214	0.663	0.03	-5.075	0.035	-0.291	3.073	-0.135	0.285	-0.454	-1.029	1.152	0.051	0.361	-0.003	-0.215	-0.59	0.529	-0.068	0.082	-0.441	-0.149	-0.837	0.31	-0.594	-0.747	0.366	0.726	1.173	-0.275	0.113	2.709	0.251	0.164	0.976	0.684	-0.339	0.013	-0.539	-0.117	-0.663	-0.099	0.867	0.108	1.081	-0.593	1.252	0.09	1.735	0.087	-0.042	0.103	-2.012	-1.585	-0.012	-0.332	0.462	0.122	0.306	-2.498	-1.902	1.336	-0.147	0.092	2.659	0.192	-0.962	-1.353	0.182	-1.575	0.062	0.142	-0.292	-0.202	1.764	-0.589	0.129	0.456	0.204	2.02	-0.857	0.267	0.556	4.364	-0.214	-0.917	-3.345	0.074	0.309	0.094	0.428	-0.064	0.565	-0.558	0.124	0.059	0.062	0.795	0.098	-0.452	0.089	-0.433	-0.208	-0.594	-0.714	1.735	1.512	-0.085	1.363	0.905	-0.09	-0.063	0.068	1.385	0.207	0.528	-0.275	0.115	0.983	-1.277	0.373	0.891	0.129	-0.267	-0.997	1.351	0.265	0.234	0.133
X48490	X49592	0.54	0.713	0.877	0.216	0.433	-0.356	0.463	0.467	0.218	0.766	-2.043	-0.236	0.388	0.56	0.253	-0.016	0.47	0.259	0.172	-0.221	-0.52	-0.179	-1.404	-0.944	0.321	0.356	-1.77	-0.056	0.254	-1.026	-0.701	0.189	0.561	-0.411	-1.183	-0.167	-2.216	0.392	0.629	0.557	0.03	0.105	0.282	0.85	1.221	-0.393	-3.292	-0.359	-0.218	0.205	0.132	0.454	0.33	0.284	0.421	-0.321	1.002	1.059	-0.842	0.721	0.058	0.26	1.043	0.166	0.56	0.09	1.271	1.23	-0.086	1.059	1.004	0.248	0.283	3.971	0.738	-0.782	-0.92	0.933	0.658	-1.279	-0.292	2.073	-1.049	-0.267	0.76	0.09	-0.176	0.347	-0.189	1.846	0.356	0.858	0.274	-0.617	0.374	0.053	-1.796	-1.368	-0.104	0.269	0.99	0.27	0.956	0.262	0.275	1.24	0.32	0.01	-0.276	-0.637	0.373	0.677	0.08	0.288	1.693	-0.119	0.303	-0.295	0.263	-0.2	-3.936	0.233	-0.145	1.177	-0.045	0.314	0.291	0.364	0.366	-0.254	-4.095	-1.072	-0.218	0.838	0.416	0.025	2.037	1.821	0.262	0.795	-0.167	1.245	2.557	2.85	0.98	0.264	0.259	1.432	3.124	0.365	1.301	-0.5	-0.028	0.472	0.607	0.233	0.693	0.371	-1.281	0.105	0.32	0.452	4.291	-0.341	-0.121	0.393	0.025	0.276	0.213	0.653	-0.452	-0.43	0.213	0.133	-0.192	-0.731	0.262	0.32	0.407	0.363	0.272	-0.136	2.636	2.107	0.301	0.141	0.234	0.15	0.59	0.273	-0.418	0.287	1.523	0.308	-0.018	1.636	0.276	0.457	-6.958	-0.669	-1.005	-0.696	0.117	-2.771	-0.406	-0.039	0.073	0.607	-0.189	-0.232	0.034	0.542	-0.268	1.254	0.333	0.544	-0.5	0.275	0.317	0.113	3.807	-1.566	-1.53	0.341	1.248	-0.08	-0.489	0.152	-0.522	-0.337	0.319	0.365	-0.251	1.404	0.455	0.203	2.989	0.256	0.815	0.436	0.393	0.325	0.632	2.787	-0.181	2.411	-1.574	0.68	0.256	0.382	0.207	1.069	1.25	-0.371	0.264	0.6	0.027	0.265	0.897	0.103	0.522	0.097	-0.169	-0.057	1.071	-0.523	0.344	-0.194	0.166	1.21	0.357	0.305	0.194	-0.343	0.264	0.009	0.631	1.142	0.194	0.31	0.824	1.578	0.091	0.755	0.443	0.288	0.952	0.169	0.104	0.094	0.142	0.272	1.596	0.261	0.201	0.294	-0.132	0.493	-0.103	0.195	-1.282	0.261	0.097	0.457	1.798	2.422	-0.036	0.466	-0.191	0.258	0.367	0.589	1.226	1.715	-0.075	0.232	0.605	0.281	-0.103	0.214	0.256	1.112	0.415	0.28	0.376	-1.134	0.124	0.928	0.289	0.249	-0.68	1.544	2.23	0.618	0.12	1.85	0.259	0.759	1.003	0.266	1.399	0.267	0.437	-0.074	0.698	-1.117	0.216	0.163	0.386	0.318	-0.11	0.684	0.244	-0.224	-0.915	1.088	0.499	-4.047	0.898	-0.453	1.636	0.597	0.007	0.233	0.286	2.328	-0.708	1.531	0.848	0.252	0.493	-1.2	0.62	0.571	0.579	0.092	0.098	1.046	0.039	0.222	-0.391
X48490	X46594	0.763	0.528	0.33	-1.014	-0.943	0.338	-0.754	0.58	0.257	0.442	2.882	1.175	0.243	0.587	-0.141	0.413	0.062	0.24	-4.286	0.229	-1.531	-0.931	-0.555	0.731	0.3	0.311	-0.414	-0.432	0.042	0.838	0.303	0.192	-0.017	0.609	-0.765	-2.311	-0.036	-0.115	0.734	0.467	0.188	-0.4	0.279	0.311	0.494	3.01	0.746	3.761	-0.543	0.297	-0.79	-0.176	-0.515	-0.12	0.182	-0.276	0.334	-0.143	2.101	0.934	0.155	0.145	0.212	-0.005	0.334	0.661	1.641	-1.503	-0.224	-1.614	-0.964	0.161	0.049	4.366	0.435	0.772	0.044	1.853	0.573	0.184	-0.895	-1.148	0.989	-0.472	0.141	0.253	0.329	0.839	0.276	-1.183	0.6	0.238	0.246	-0.472	-0.036	1.083	1.063	-1.473	0.197	0.277	-0.801	-1.542	0.667	0.222	0.14	0.351	1.457	0.309	0.283	-2.43	0.361	0.658	0.044	0.278	2.039	-0.069	0.167	0.213	0.214	0.82	1.427	0.087	-0.251	1.239	-0.017	0.422	0.307	0.008	0.388	0.179	0.942	0.199	0.406	0.789	0.652	-0.325	0.251	0.016	0.264	0.604	0.328	0.728	1.675	1.839	0.37	-0.148	0.258	1.583	-3.066	0.393	0.578	0.757	-0.883	0.399	1.649	-0.575	-0.162	0.391	0.641	0.219	0.391	0.442	5.037	0.587	0.171	0.381	0.09	0.301	0.385	0.159	0.121	2.153	0.311	0.224	0.463	0.953	-0.051	-0.382	0.162	-0.003	0.262	-0.453	-0.795	0.697	0.307	0.546	-0.797	0.168	-0.1	0.181	1.43	0.267	0.295	0.14	0.486	1.569	0.444	0.009	0.757	-0.819	2.316	0.718	0.253	-1.16	0.274	0.183	0.462	-0.442	-0.646	0.646	0.164	-0.652	0.72	1.028	-0.455	-0.741	-0.651	0.513	0.116	-3.023	3.877	0.454	0.389	0.732	-0.047	1.13	0.308	0.727	-0.949	1.046	0.332	-0.353	-0.04	0.62	0.393	1.048	2.175	0.331	0.616	0.014	1.359	0.101	0.794	0.498	0.476	-1.588	0.22	0.2	0.204	-0.306	-0.037	1.012	0.809	-0.167	0.127	-6.903	0.196	0.978	2.525	-0.017	0.325	-0.231	-1.244	0.68	0.584	-0.583	0.167	0.485	-0.106	0.274	0.322	0.32	0.107	-0.203	0.103	0.494	-0.435	-0.215	0.418	0.74	1.471	0.533	0.256	1.993	0.406	0.267	1.661	1.459	-0.328	0.225	0.19	0.277	-0.609	0.155	0.208	0.327	0.657	-0.538	0.621	0.258	1.753	0.213	0.016	0.186	-0.554	-0.583	0.3	-0.164	0.102	0.288	0.363	-1.276	0.335	0.024	0.304	0.27	0.919	0.135	-0.715	-1.994	0.23	0.772	0.495	0.098	0.026	0.597	1.212	0.298	0.218	0.343	0.281	1.022	0.66	0.134	0.534	4.855	-0.241	-0.514	-0.522	0.209	1.085	0.138	0.511	0.188	0.347	-0.075	0.291	-0.076	-0.15	1.207	0.234	0.427	0.252	-0.104	0.892	-0.646	-0.234	2.767	1.789	0.241	1.213	0.657	-0.26	0.177	0.114	1.686	-0.052	-0.089	0.185	0.247	0.776	-1.858	0.772	0.773	0.488	-0.112	-0.545	1.503	0.353	0.327	0.428
X48490	X46595	0.46	0.322	0.756	-1.014	-0.42	-0.309	-1.099	0.495	0.182	-0.275	3.048	1.523	0.326	0.56	0.065	0.67	0.33	0.19	-3.02	0.162	-1.353	0.686	-0.784	0.041	0.167	0.334	-0.759	-0.392	-0.238	0.146	0.153	0.181	0.061	-0.136	-0.533	-3.869	-2.009	-0.566	1.876	0.267	-0.088	-0.625	1.186	0.18	0.132	1.902	0.516	1.752	-0.823	1.065	-0.855	-0.008	-1.374	0.213	0.967	-0.117	-0.308	-1.587	1.113	0.761	0.189	0.18	-0.367	-0.112	0.219	0.692	1.18	-1.731	-0.365	-0.993	-0.849	0.086	-0.076	4.715	-0.847	0.764	-1.263	0.092	1.214	0.496	0.306	0.372	1.954	-0.393	0.009	0.458	0.269	0.33	-0.197	0.677	-0.408	0.278	0.117	-2.009	-0.291	1.585	2.146	-0.224	-0.059	0.195	0.288	-0.293	0.17	0.195	-0.504	-0.079	1.253	0.252	0.361	-1.533	0.312	0.387	-0.465	0.155	2.269	-0.117	0.017	0.291	0.081	0.901	-0.087	0.112	0.173	1.368	-0.069	-0.035	0.064	-0.173	0.346	0.157	1.357	0.276	0.108	-0.058	0.606	-0.256	-0.027	-0.576	0.176	0.01	0.172	0.539	0.792	2.086	0.651	-0.097	0.093	1.845	-6.401	0.355	1.87	0.852	0.007	0.334	1.094	-0.795	0.413	-0.459	-0.188	-0.116	0.374	0.235	4.182	0.977	0.477	0.3	0.255	0.07	0.244	0.481	0.352	2.286	0.251	0.204	0.244	0.562	0.001	-0.039	0.299	0.316	0.21	-0.467	-0.566	0.269	0.223	0.592	-0.228	0.203	1.0	-0.403	1.331	0.246	-0.509	0.182	0.434	1.588	-0.39	-0.0	0.635	-0.696	2.794	0.452	0.52	-0.406	0.092	0.073	0.17	0.05	-0.855	-0.873	0.213	-0.131	0.506	0.811	0.569	-0.709	-0.9	0.478	-0.868	-4.081	3.75	-0.849	-0.026	0.632	1.319	0.396	0.684	0.188	0.309	0.905	0.275	-0.083	0.159	0.214	0.193	0.97	2.067	0.286	-0.7	-0.125	1.64	-0.124	0.344	1.663	0.526	-0.838	0.903	-0.122	0.106	-0.572	0.01	0.767	-1.59	0.371	0.171	-2.714	0.055	-0.585	2.574	0.041	0.287	-0.368	-1.652	1.054	0.438	0.284	0.326	-0.098	0.127	0.685	0.105	0.169	-1.079	0.095	0.298	0.364	0.178	-2.133	0.299	0.649	0.827	0.397	0.154	2.316	0.404	0.23	1.118	0.927	-0.371	0.034	-0.35	0.07	-1.11	-0.178	0.682	0.254	0.865	-0.23	0.721	0.183	1.809	0.18	0.139	0.025	-1.124	-1.945	0.161	-0.252	0.247	0.046	0.341	-0.664	-1.012	1.176	0.075	0.172	1.955	0.38	-0.681	-1.409	0.152	0.283	0.063	0.21	-0.254	0.29	1.301	0.099	0.053	0.572	0.279	0.803	-1.317	0.333	0.933	5.016	-0.075	-0.698	-0.767	-0.25	0.456	0.2	0.475	-0.063	0.384	-0.33	0.23	0.172	0.237	0.618	0.181	0.222	0.182	-0.251	-0.494	-0.304	-0.564	2.476	2.278	0.193	0.906	0.732	-0.329	0.166	0.222	1.417	-0.013	0.643	-0.29	0.216	0.801	-1.383	0.611	1.714	0.368	-0.075	-0.989	1.275	0.292	0.271	0.267
X48490	X46347	-0.729	0.261	0.436	0.264	0.643	-0.47	0.002	-0.07	0.33	0.804	1.865	-2.87	0.308	0.431	0.345	-0.142	0.441	0.341	1.362	-0.341	1.214	-0.729	-0.687	-1.43	0.39	-0.521	0.274	-0.195	0.23	-0.709	0.172	0.338	0.509	0.057	0.933	-0.953	-0.098	-0.097	2.494	-0.28	0.053	0.422	0.13	1.621	0.229	-1.874	0.684	0.209	0.397	0.215	1.071	0.423	0.473	0.13	-1.155	-0.47	2.522	0.008	-0.245	-0.457	0.302	0.249	1.227	0.378	0.444	0.066	0.872	-0.499	0.466	0.983	-0.034	0.316	0.456	-0.989	0.445	0.705	1.008	1.519	0.443	-1.012	0.982	1.685	-1.581	0.369	0.676	-0.477	0.379	1.246	0.445	-0.406	-0.413	0.81	0.339	0.827	0.407	-0.416	0.713	-0.078	0.47	0.258	0.854	0.353	0.592	0.131	0.242	1.244	0.118	0.256	0.388	-0.564	0.197	0.783	0.265	0.332	-0.266	0.538	0.101	0.541	0.209	2.65	-1.896	0.26	-0.565	1.235	0.462	0.532	0.127	0.411	0.188	0.319	-0.644	0.577	0.281	2.004	0.907	0.372	-0.85	0.735	-0.634	-0.034	-0.21	0.741	3.38	-0.343	0.567	0.334	0.088	-0.202	1.442	0.15	1.293	0.071	0.475	0.061	0.784	0.47	-0.468	0.454	1.173	0.309	-0.644	0.363	3.574	3.569	0.515	0.337	0.021	0.367	0.43	0.054	-0.876	1.908	0.209	0.324	0.533	1.552	0.345	0.391	0.457	0.358	0.086	0.593	2.18	1.962	-0.09	0.285	0.056	0.36	0.676	0.089	-1.393	0.119	2.189	0.371	0.276	1.5	0.241	0.652	0.847	1.008	0.849	0.464	0.583	-2.539	-0.393	0.341	-0.18	0.456	0.958	-0.542	0.397	-0.312	0.212	1.189	0.682	0.581	-0.47	0.079	-0.462	-1.045	2.249	-0.501	0.301	0.436	1.282	0.543	0.636	0.944	0.323	-0.02	0.129	0.23	0.1	1.542	0.103	0.226	-1.149	0.191	0.889	0.571	-0.691	0.032	-0.126	0.507	0.139	2.702	1.915	1.366	0.341	0.422	0.371	1.648	-0.68	0.282	0.166	0.58	0.182	2.302	0.747	0.051	0.759	0.72	0.962	1.479	-0.063	-0.729	0.523	0.11	-2.063	1.21	0.364	0.357	-0.191	0.168	0.332	-0.398	-0.029	1.457	0.21	-0.444	1.84	1.362	0.257	0.43	0.367	-1.625	0.682	0.931	0.546	0.277	0.435	0.196	-0.057	0.446	-0.098	0.298	0.478	0.455	0.693	0.297	0.832	0.178	-0.052	0.318	1.196	1.293	0.354	0.485	0.45	-1.194	0.361	1.106	1.024	2.622	0.353	0.311	-0.906	0.13	0.808	-1.639	-0.055	1.53	-0.583	0.106	0.594	0.909	1.519	0.541	0.319	-0.253	-0.016	0.795	2.361	-0.109	0.299	-1.027	-1.065	0.334	1.788	0.197	1.467	0.173	-0.146	0.437	1.228	-3.544	0.334	0.336	0.425	1.283	0.352	0.669	0.344	0.331	0.671	-0.209	0.504	-4.712	1.865	0.416	0.699	-0.135	0.915	0.399	0.249	1.378	0.936	-1.72	0.887	0.277	0.039	0.572	0.182	-0.755	0.325	0.315	0.549	0.183	0.394	0.388	0.298
X48490	X46360	0.48	0.543	1.818	1.095	0.469	0.48	-0.54	-0.363	0.09	0.376	0.276	0.542	0.368	0.434	0.181	-0.696	-0.24	0.188	-0.22	-0.119	1.16	-0.217	1.163	-0.077	0.096	0.286	-0.495	-0.192	0.227	0.709	-0.022	0.186	0.258	-0.342	0.725	-0.577	0.626	0.153	-0.174	0.242	0.208	-0.159	1.406	2.588	0.15	0.297	0.743	0.977	0.248	0.27	-2.051	0.249	-0.367	0.053	0.495	-0.201	-1.197	-0.565	0.162	-0.072	0.193	0.199	-1.14	0.172	0.299	0.752	1.094	0.574	-1.101	-1.298	-0.712	0.171	0.641	-0.595	0.555	-0.237	-0.207	0.112	0.363	-1.016	0.225	1.298	-1.351	0.585	0.687	-0.471	0.247	-1.332	-0.454	0.297	-0.049	0.578	0.181	-0.499	0.159	1.08	2.237	-1.222	-0.517	0.203	0.531	-0.012	-0.458	0.2	0.104	-0.391	0.237	0.007	-0.143	-0.731	0.314	0.977	0.2	0.09	0.42	-0.846	0.235	-0.178	0.01	1.01	-0.81	0.531	0.031	0.222	0.724	0.319	0.126	0.159	0.163	0.162	0.262	0.073	0.301	0.454	1.062	0.157	-0.332	0.587	0.175	-0.53	-0.034	0.885	0.451	2.641	0.509	0.144	0.167	0.996	-5.346	0.33	0.288	0.699	0.166	0.441	0.824	-0.433	0.51	-0.138	-1.472	-0.029	0.366	-0.254	2.381	1.098	0.195	0.056	0.108	0.159	0.21	0.67	0.561	1.66	0.249	-0.02	0.103	-0.675	0.176	-0.19	0.38	0.241	0.211	0.206	1.203	1.781	0.165	0.501	0.402	0.232	0.005	-0.358	-0.167	0.225	-0.943	0.234	0.275	0.316	0.427	0.362	0.141	-0.47	1.176	0.34	0.112	-0.506	-0.155	0.052	-0.147	0.228	0.94	0.339	0.292	-0.046	0.042	1.305	-0.283	0.152	-0.09	0.363	-0.656	-0.254	2.751	1.318	-9.099	0.228	-0.078	0.231	0.392	0.971	0.622	0.265	0.222	0.272	0.268	4.139	0.214	-0.438	2.683	0.25	-2.527	-0.021	-1.45	0.137	0.355	-0.216	0.272	-0.668	-1.386	0.915	0.24	0.036	0.208	1.785	1.911	0.335	0.178	0.243	0.13	2.636	1.493	0.207	0.557	-0.731	-0.553	-0.198	0.874	0.833	0.42	0.281	0.205	-0.572	0.272	0.238	-0.532	0.14	0.381	0.143	-0.043	0.459	0.466	0.441	-0.173	1.553	0.12	1.279	-0.213	0.18	1.777	0.849	-1.055	0.295	-0.147	0.139	1.837	0.316	0.83	0.285	0.364	0.322	0.682	0.15	1.787	0.12	0.392	0.294	-2.192	-4.048	0.22	0.263	-3.037	0.116	0.346	0.039	1.802	0.865	0.249	-0.014	3.132	0.302	1.062	0.33	0.197	-2.805	-0.442	0.058	0.595	1.792	1.579	0.579	0.262	0.117	-0.168	0.446	2.484	0.72	0.634	3.565	0.079	-1.436	-0.381	0.15	1.628	0.132	0.129	0.075	-1.313	0.635	0.194	0.206	0.309	1.17	0.204	-0.335	0.118	0.151	0.563	0.431	0.271	-2.539	2.879	0.453	0.534	-1.137	-1.043	0.32	0.084	2.208	-1.677	-2.121	-0.881	0.091	0.093	-0.058	-0.165	2.969	0.754	0.139	-1.596	-1.301	0.089	-0.09	0.492
X48490	X46443	0.444	0.558	2.002	1.388	0.526	0.633	-0.42	-0.401	0.095	0.287	0.555	0.811	0.355	0.446	0.171	-0.635	-0.169	0.171	-0.042	-0.071	1.341	-0.073	1.543	-0.071	0.126	0.287	-0.473	-0.167	0.215	0.875	-0.025	0.171	0.164	-0.289	1.066	-0.777	1.005	0.04	-0.664	0.308	0.164	-0.169	1.449	2.803	0.074	0.48	0.714	1.476	0.257	0.194	-2.967	0.3	-0.479	0.057	0.422	-0.302	-1.292	-0.727	0.569	-0.074	0.176	0.174	-1.299	0.134	0.198	0.799	1.191	0.634	-1.393	-1.442	-0.553	0.162	0.661	0.038	0.543	-0.35	-0.155	-0.137	0.449	-0.842	0.419	1.105	-1.133	0.804	0.436	-0.703	0.243	-1.283	-0.056	0.138	0.099	0.477	0.134	-0.736	0.014	0.969	2.006	-1.06	-0.532	0.182	0.636	0.037	-0.43	0.181	0.05	-0.589	-0.331	-0.002	-0.298	-0.709	0.3	0.926	0.194	0.027	0.475	-1.081	0.232	-0.299	-0.052	0.453	-0.986	0.55	-0.053	0.043	0.837	0.488	0.143	0.19	-0.048	0.159	-0.019	0.19	0.286	0.777	1.04	0.12	-0.583	0.362	0.167	-0.728	-0.076	0.816	0.462	2.695	0.489	0.126	0.151	1.081	-5.322	0.288	0.101	0.731	0.203	0.445	0.788	-0.463	0.445	-0.178	-1.474	-0.013	0.367	-0.41	2.175	0.908	0.17	0.077	0.128	0.173	0.185	0.627	0.505	1.506	0.242	-0.076	0.22	-0.412	0.166	-0.204	0.368	0.223	0.196	0.079	0.896	1.553	0.17	0.449	0.265	0.225	0.006	-0.417	-0.038	0.204	-1.462	0.216	0.225	0.052	0.449	0.321	0.018	-0.533	1.057	0.531	0.131	-0.353	-0.087	0.08	-0.034	0.211	1.229	0.269	0.282	-0.121	0.1	1.295	-0.215	-0.008	-0.04	0.37	-0.876	-0.301	2.75	1.383	-9.064	0.108	0.107	0.349	0.296	0.876	0.594	0.336	0.071	0.259	0.212	3.282	0.101	-0.219	2.58	0.266	-2.979	-0.51	-1.464	0.043	0.417	-0.532	0.333	-1.412	-1.619	0.689	0.24	-0.002	0.249	1.69	1.904	0.061	0.178	0.399	0.154	2.034	1.374	0.2	0.906	-0.554	-0.604	-0.052	0.872	0.84	0.382	0.168	0.193	-0.389	0.258	0.245	-0.518	0.147	0.324	0.083	0.161	0.844	0.468	0.305	-0.53	1.482	0.088	1.329	-0.247	0.181	1.683	0.852	-0.792	0.281	-0.099	0.156	1.802	0.249	0.865	0.277	0.363	0.315	0.72	0.147	1.725	0.107	0.352	0.331	-2.522	-3.861	0.222	0.236	-2.71	0.153	0.343	-0.251	1.836	0.837	0.263	-0.018	3.06	0.352	1.025	0.291	0.151	-2.19	-0.375	0.068	0.753	1.637	1.523	0.508	0.238	0.143	-0.097	-0.023	2.387	0.792	0.541	3.377	0.069	-1.297	-0.369	0.111	1.566	0.089	0.085	0.037	-1.282	0.742	0.203	0.19	0.323	1.106	0.188	-0.409	0.127	0.189	0.698	0.05	0.332	-2.782	2.978	0.43	0.557	-0.473	-0.785	0.308	0.159	2.065	-1.639	-2.227	-1.028	0.065	-0.076	-0.199	-0.176	3.089	0.742	0.097	-1.328	-1.378	0.116	-0.168	0.862
X48490	X46460	0.486	0.67	0.245	-1.992	0.541	0.643	-0.414	0.541	0.386	-0.3	2.839	-1.583	0.313	0.597	0.254	0.195	0.627	0.378	-2.27	-0.859	0.488	-1.717	-0.591	0.229	-0.045	0.448	1.75	0.385	-0.369	0.112	0.26	0.287	0.517	0.553	0.714	-0.803	-0.361	0.534	1.541	-0.371	-0.112	0.468	0.875	0.824	0.655	0.874	0.472	2.894	-0.567	0.628	2.505	0.535	0.048	0.132	0.451	-1.212	1.9	0.851	1.703	0.771	0.334	0.401	1.112	0.41	0.563	0.732	-1.022	0.061	-1.147	1.295	-3.402	-1.062	0.471	1.99	0.301	0.474	0.774	1.911	0.87	0.243	0.374	0.959	0.075	0.835	0.963	0.119	0.199	0.279	0.902	-0.301	1.087	0.521	0.386	0.224	0.697	0.751	2.471	0.613	0.207	0.388	0.089	0.142	0.02	-0.239	0.306	0.663	1.055	0.34	0.108	-1.408	0.316	-0.254	0.368	0.049	-0.725	-0.732	0.257	-0.255	0.352	2.345	2.772	0.79	-0.366	1.017	0.342	0.158	0.416	0.177	0.416	0.359	2.42	0.287	0.481	0.492	0.661	0.19	0.974	1.157	0.35	0.789	0.314	0.717	0.154	2.176	0.746	0.305	0.353	1.015	2.846	0.444	2.021	0.177	0.149	0.495	0.787	-0.385	0.241	0.445	-2.324	0.198	0.374	0.457	2.058	-0.872	0.742	0.45	0.239	-0.089	0.424	0.683	0.37	1.543	0.08	0.183	0.51	-1.579	0.354	0.419	0.297	0.403	0.308	0.546	1.37	0.361	0.372	0.495	-0.097	0.331	-0.055	0.373	0.954	0.353	-0.69	0.365	0.444	1.771	0.435	-0.522	0.349	0.744	0.866	0.481	-0.194	0.995	0.6	0.247	0.403	0.271	1.043	0.448	0.333	0.605	0.68	0.208	-0.123	1.071	-0.519	0.883	-0.505	-8.421	2.906	0.448	1.244	0.611	0.337	-1.265	0.432	0.855	-1.178	-0.53	0.418	-0.088	-0.51	1.111	-0.003	0.455	2.0	0.203	0.833	-0.059	-0.401	0.014	-0.444	0.387	0.53	6.045	0.302	-0.925	0.394	0.401	0.445	0.56	1.39	0.341	0.135	1.143	0.136	0.115	0.944	0.291	0.817	-0.056	0.068	1.328	0.639	0.552	0.451	0.852	0.446	0.03	0.408	0.414	0.294	-0.084	0.455	-1.505	-0.091	0.942	0.503	0.24	2.747	1.43	0.092	0.386	0.376	0.332	1.048	0.487	-0.034	0.428	0.241	0.403	-1.349	-0.013	0.587	0.389	0.426	0.506	0.902	0.382	0.788	0.378	0.452	0.034	1.82	0.714	0.405	0.497	0.076	0.396	0.41	1.901	0.6	-1.028	0.301	0.347	-0.249	0.359	-0.011	0.959	0.328	2.126	0.554	0.252	0.303	0.334	0.875	-0.527	0.404	0.303	-0.443	0.861	2.407	-0.496	0.48	3.412	0.317	-0.215	-0.453	-0.084	1.611	0.367	0.136	0.294	0.765	-3.358	0.397	0.39	0.394	0.468	0.383	0.521	0.373	0.334	0.501	-0.656	-0.008	0.076	1.244	0.263	0.027	0.358	0.256	0.285	0.316	1.977	-0.575	0.242	0.231	0.148	0.466	-1.802	0.537	0.355	0.583	0.336	0.38	0.724	0.428	0.162	0.607
X48490	X46601	0.994	0.371	0.12	-0.269	-0.391	-0.128	-0.431	0.423	0.217	0.09	1.31	0.078	0.375	0.629	0.192	-0.556	0.52	0.067	-2.079	-0.332	0.228	-1.516	-0.45	0.155	-0.042	0.332	1.44	0.053	-0.071	-0.312	0.246	0.211	0.623	-1.374	-1.387	0.223	0.495	-0.008	1.328	0.317	0.251	0.208	0.028	0.622	0.932	2.323	0.621	6.64	0.476	0.366	2.402	0.378	0.064	0.253	0.517	-1.027	0.645	-1.966	3.468	-0.001	0.241	0.268	0.59	0.102	0.325	0.721	-0.234	-0.318	-2.442	1.508	-2.885	0.025	0.202	1.213	-0.165	-0.219	-2.405	-0.732	1.114	-0.024	0.159	0.85	0.3	0.348	0.915	0.25	-0.008	-0.031	1.262	-0.509	1.627	0.121	-0.019	0.638	-0.834	0.591	1.637	1.463	-0.077	0.246	-1.919	0.214	0.347	0.081	-0.059	0.426	0.418	0.164	-0.51	-1.832	0.35	-0.678	-0.145	0.18	-1.618	-3.06	0.224	-0.112	0.168	2.413	2.483	0.747	0.047	0.731	0.182	0.191	0.295	0.141	0.326	-0.388	2.339	-0.092	0.126	-0.632	-0.468	0.221	1.263	1.398	0.231	-0.244	0.076	0.374	-1.195	1.24	-0.238	0.238	0.225	1.653	2.657	0.234	2.52	0.928	-0.079	0.29	0.955	-0.246	0.216	0.267	-2.306	0.088	0.362	0.364	2.085	-2.472	0.907	-0.143	0.273	0.173	0.353	0.532	0.634	0.443	0.286	0.251	0.801	-0.456	0.237	0.289	0.372	0.289	0.157	0.234	1.185	0.532	0.273	0.219	-0.255	0.276	-0.551	0.239	0.922	0.053	-0.008	0.063	-1.188	1.093	0.632	0.333	0.599	-0.669	2.209	0.041	-0.383	2.906	0.145	0.241	0.463	-0.109	0.456	0.421	0.331	0.108	0.742	1.01	0.374	1.516	0.019	0.542	0.626	-5.4	2.775	0.724	0.129	0.329	-0.025	0.356	0.626	0.428	-0.42	-1.474	0.063	-0.032	-0.232	1.779	0.052	0.153	2.545	0.195	1.008	0.124	0.246	-0.051	-0.255	-1.151	0.336	5.308	0.857	-0.964	0.274	0.061	0.331	-0.499	2.53	-0.031	0.101	-0.54	0.111	1.072	0.953	0.21	0.341	-0.391	-0.879	-0.253	-0.771	0.487	-0.133	0.905	0.399	0.253	-0.096	0.278	-0.978	0.238	0.45	0.319	-0.158	1.066	0.434	0.302	2.257	1.417	0.056	0.953	0.293	0.007	1.456	-1.43	-0.089	-0.196	0.051	0.221	-1.697	-0.717	0.219	0.284	0.772	0.594	1.064	0.189	0.403	0.224	0.158	0.081	1.846	-3.33	0.269	0.371	0.282	0.247	0.363	0.362	-0.498	-1.513	0.297	0.241	-0.114	0.141	-0.049	0.995	0.152	-0.846	0.507	0.258	-0.218	-0.096	0.817	-0.094	0.282	0.214	-0.961	1.696	-0.851	0.03	0.368	0.486	0.134	1.118	-0.182	0.221	1.813	0.218	0.245	0.222	0.932	-2.495	0.251	0.215	0.264	0.116	0.222	-0.447	0.198	0.095	0.563	-0.514	0.164	0.784	2.072	0.26	0.287	0.247	0.54	0.233	0.252	1.205	-0.1	0.314	-0.796	0.211	0.487	-2.987	0.662	-0.223	0.685	0.252	0.657	0.503	0.342	0.286	0.577
X48490	X46602	0.907	0.711	0.363	1.553	-0.842	0.868	-0.295	0.884	0.265	0.055	-0.414	2.478	0.402	0.651	-0.05	-1.131	0.345	0.26	-2.714	0.496	-0.173	0.234	0.912	1.141	-0.295	0.341	-0.866	0.242	0.091	2.57	0.415	0.234	0.401	0.776	-1.589	1.376	-1.4	-0.924	-0.136	0.474	0.275	0.494	0.026	-1.922	0.061	-1.426	0.704	4.553	0.749	0.83	-0.697	0.296	-0.055	0.241	0.738	1.07	-0.768	-0.439	1.503	0.993	-0.026	0.291	0.655	-0.014	0.032	0.794	1.437	2.513	-0.174	0.381	0.435	0.097	-0.461	4.26	-0.064	0.426	-0.726	-1.205	0.191	0.008	-0.421	1.482	1.944	0.832	0.001	0.362	0.279	0.373	1.072	-1.129	0.342	-0.153	0.27	-0.608	-0.589	0.8	1.716	0.632	-0.325	-0.076	-1.279	-0.324	0.181	0.193	0.269	-0.569	-0.713	0.231	0.222	-0.05	0.094	0.596	0.333	0.3	0.996	-1.381	0.248	-0.244	0.198	1.017	2.838	0.386	0.199	0.232	0.456	-0.273	0.157	0.215	0.369	0.208	1.684	0.543	0.301	0.625	0.418	-0.45	-0.278	0.962	0.229	0.422	0.223	0.824	3.654	1.888	-0.701	0.222	0.207	1.234	0.219	0.391	-4.268	0.575	0.208	-0.022	0.683	0.299	0.231	-0.125	-0.243	0.056	0.33	-0.36	3.105	-3.84	0.376	0.276	0.311	0.08	0.349	0.55	-0.113	0.966	0.305	0.209	0.289	-0.022	0.196	0.289	0.17	0.337	0.062	0.217	0.698	0.401	0.299	0.351	-0.308	0.294	-0.602	0.218	0.961	0.292	-0.065	0.324	-0.185	0.082	-0.252	0.349	1.071	-1.332	1.833	0.23	-0.308	0.949	0.275	0.124	0.423	0.127	0.481	-0.356	0.337	1.212	0.244	1.642	0.262	0.876	0.317	0.361	-0.033	-2.069	2.516	0.806	-1.582	0.535	-0.805	1.147	0.583	0.363	0.103	0.535	0.081	0.217	0.24	-0.187	0.005	0.879	2.873	0.299	0.429	-0.374	0.291	0.101	0.004	-0.386	0.514	1.758	1.226	-0.919	0.304	0.165	-0.306	1.565	-0.029	-0.44	0.056	-5.238	0.148	-0.892	2.126	0.125	0.604	1.23	-0.213	-0.452	1.624	0.785	0.377	-0.531	0.339	-0.61	-0.327	0.27	-1.037	-0.267	0.382	0.591	-0.151	2.057	0.363	0.829	0.968	-0.221	0.221	2.102	0.452	0.279	0.668	0.707	-0.357	0.32	0.221	-0.745	-0.096	0.301	0.546	-0.099	0.723	0.411	0.911	0.215	1.268	0.246	-0.069	-0.088	0.697	-1.859	0.207	0.448	0.012	0.207	0.376	-0.795	-0.793	0.108	0.303	0.169	-0.36	-0.229	0.94	-1.812	0.313	1.168	0.134	0.262	0.774	-0.222	1.031	0.617	-0.008	0.459	0.202	-0.366	1.811	0.107	0.347	3.904	-0.971	-1.08	0.118	-0.106	0.597	0.146	0.484	0.284	-0.656	0.74	0.267	0.228	-0.04	0.874	0.262	-0.561	0.1	0.256	-2.186	-0.258	0.225	-0.688	-0.66	-1.176	1.456	0.658	0.553	0.278	0.255	1.968	-0.474	0.568	-0.894	0.276	0.726	0.059	0.831	2.254	0.693	0.227	0.935	-0.557	0.165	0.3	0.757
X48490	X47650	0.706	-0.159	0.523	-0.525	-0.635	0.25	-0.23	0.706	0.102	0.619	-2.056	2.799	0.311	-0.489	-0.045	-0.547	0.593	0.028	-0.67	-0.259	-0.697	0.536	-1.654	-0.56	-0.055	0.162	-0.835	-0.272	0.049	0.195	0.016	0.04	-0.062	-0.39	-1.07	1.095	0.075	-0.24	1.175	0.987	-0.091	-0.263	-0.139	-1.432	-0.942	-0.832	0.262	2.388	-1.779	-0.152	0.222	-0.491	-0.263	0.008	0.609	-0.849	0.135	-0.86	-0.61	1.547	-0.039	0.128	-0.5	-0.199	0.062	-0.111	0.982	-0.228	-1.261	-0.011	-0.675	0.025	-0.442	-1.81	0.002	0.16	-1.073	-1.844	0.868	-0.596	-0.977	1.347	1.939	-0.496	0.583	0.548	0.184	0.721	-1.089	0.274	0.852	0.606	0.077	0.321	-0.025	0.99	-0.658	0.241	-0.48	0.01	0.115	0.037	0.622	0.097	-0.136	-0.896	-0.881	-0.039	0.002	-1.984	0.032	0.505	-0.158	-0.15	0.029	0.106	-0.262	-0.398	-0.093	-0.318	2.719	-0.184	0.315	0.93	-0.653	0.372	-0.053	0.418	-0.028	-0.004	1.021	0.472	-0.316	-1.959	-0.507	0.202	-0.957	-0.357	0.009	0.27	-0.166	-1.214	0.405	2.381	0.184	0.032	-0.018	0.711	0.479	0.206	0.233	0.648	0.387	0.425	0.723	-0.514	0.255	-0.457	1.079	-0.089	0.071	0.28	1.72	-2.701	0.636	-0.08	-0.01	-0.088	0.166	-0.022	0.462	-2.059	-0.041	-0.048	0.309	0.898	0.055	0.115	-0.175	-0.176	0.095	0.422	1.673	1.219	0.175	0.389	-0.979	0.141	0.92	-0.008	1.102	0.098	-1.041	0.114	-0.07	1.544	-0.15	0.541	-0.644	-0.597	1.545	0.717	-0.553	-1.103	-0.126	0.058	0.513	0.115	1.167	-0.019	-0.015	-1.669	-0.3	-2.236	0.841	-1.902	-0.179	0.47	0.534	-2.447	0.55	1.044	0.39	0.552	-0.872	-0.337	1.583	0.502	-0.936	-0.157	0.342	-0.076	0.292	-0.053	-0.041	0.832	1.995	0.531	0.682	-0.499	-0.629	-0.033	0.654	4.059	0.104	-1.837	0.034	2.287	-0.157	0.186	-0.207	-0.216	-0.761	-0.766	0.008	-0.619	-0.013	-1.648	0.461	0.073	-0.171	-2.151	-0.876	0.439	0.692	-0.12	0.045	-0.024	0.653	0.621	0.17	-0.223	-0.171	0.108	-0.21	0.239	1.332	1.676	0.361	0.741	0.127	-0.883	0.109	-0.348	-0.17	0.146	-3.455	0.256	-0.089	0.107	-0.789	0.075	-1.605	-0.064	0.8	-0.6	0.567	-0.825	1.096	0.026	-1.732	-0.002	0.304	0.088	-0.883	-1.061	0.016	0.526	-0.35	0.066	0.282	-3.272	1.571	-0.005	-0.247	0.054	4.008	-0.094	1.701	-0.81	0.191	-0.555	-1.454	0.09	-0.837	0.66	0.345	-0.273	0.107	0.07	-0.481	-1.467	0.186	2.306	-0.756	3.249	0.18	-0.079	1.371	0.044	-0.775	0.061	0.409	-0.031	-1.295	0.365	0.117	0.147	-0.086	0.054	-0.027	0.125	0.033	-0.466	-0.781	-0.453	0.338	1.833	0.135	0.197	1.559	-0.257	-0.491	0.238	0.001	0.622	0.17	0.321	3.083	0.2	0.117	-2.017	-0.319	-0.258	0.555	-0.026	0.761	-0.151	0.196	-0.174	0.033
X48490	X47651	0.778	-0.56	-1.3	0.541	-0.349	-0.693	-0.137	0.307	0.136	-0.35	-2.416	-1.644	-0.131	-0.506	0.041	-0.221	-0.057	0.075	-1.649	-0.401	0.076	-0.78	1.87	-1.237	0.045	0.183	-0.008	0.151	0.015	1.002	0.448	0.142	-0.506	-0.595	-1.008	-0.711	-2.187	-0.357	1.767	-0.367	-0.061	0.034	-1.001	-0.03	0.711	4.897	-0.024	2.189	0.296	0.259	1.548	-0.869	-0.145	0.186	0.68	-1.193	1.961	-0.936	1.957	0.033	0.053	0.05	-1.152	0.249	0.323	0.127	1.328	0.838	-0.915	1.047	0.349	0.15	0.136	0.595	-0.609	-2.147	0.964	-1.071	1.555	0.335	0.342	0.83	-0.59	-1.01	0.403	0.171	0.217	0.322	2.049	-1.478	1.287	0.843	-0.164	-0.242	-1.39	0.28	0.43	-1.07	-0.637	0.172	-1.429	0.091	-0.13	0.143	0.107	1.448	0.417	0.091	0.536	-1.316	0.223	-0.033	-0.199	-0.126	0.27	0.696	-0.788	1.952	0.212	1.25	2.569	-0.786	-0.144	1.001	0.16	-0.06	0.243	0.347	0.185	-0.03	-0.332	0.275	0.064	-0.812	-1.596	0.078	1.805	0.182	0.116	-1.124	-0.183	-1.08	2.113	1.584	1.725	0.153	0.126	2.354	1.69	0.231	1.614	0.719	0.451	0.49	1.031	-0.535	-0.13	0.239	-0.551	-0.026	0.204	0.518	0.448	1.547	0.707	0.204	0.245	0.179	0.346	-0.286	0.433	0.279	0.148	0.171	1.027	1.122	0.133	0.239	0.387	0.066	0.161	0.168	1.171	0.41	-0.895	0.559	0.678	-0.206	-1.267	-0.143	1.419	0.081	-1.093	-0.15	0.06	-2.403	0.719	0.61	0.327	-0.691	1.511	0.86	0.255	1.829	0.562	-0.031	0.249	0.775	0.532	0.113	0.288	-2.852	0.299	-0.418	-0.312	-0.352	0.244	-1.038	-0.048	-2.931	1.136	0.025	1.322	-0.064	-1.136	1.136	-0.631	0.516	0.237	0.038	0.182	0.096	-0.091	-0.476	0.101	0.33	1.979	0.28	0.81	0.433	-0.552	0.115	0.247	-1.177	-0.408	0.535	-0.686	-1.304	0.235	0.001	-0.838	0.16	-1.397	-0.459	0.147	-1.336	0.025	0.245	1.377	0.18	0.429	0.811	-0.204	0.805	1.563	0.6	0.18	0.531	0.4	0.579	-0.022	0.214	0.184	0.083	0.015	0.596	-0.85	1.701	0.24	-0.056	-4.351	0.595	0.091	-0.055	-0.076	0.19	1.568	-0.128	0.042	-0.161	-0.66	-0.216	0.768	0.371	-0.063	0.225	-0.008	0.04	1.162	0.028	0.331	0.15	0.241	0.334	1.264	1.307	-0.009	0.029	-0.016	0.101	0.213	0.95	1.335	0.219	0.223	0.007	0.49	0.276	1.316	-0.585	-0.033	1.299	0.072	0.097	0.537	-0.149	-0.025	-2.293	0.023	0.635	0.282	1.757	-0.462	-0.23	0.005	1.519	0.046	0.662	0.937	0.058	1.17	0.149	0.372	-0.449	-0.006	1.112	-0.194	0.174	0.304	-1.011	0.164	0.657	0.131	0.082	0.521	-0.229	0.287	0.357	-0.477	0.138	1.189	-0.241	-0.051	0.183	0.116	1.157	0.92	-1.317	0.045	0.174	-0.015	-1.004	0.094	0.317	0.443	0.122	0.605	1.476	0.269	0.227	0.79
X48490	X46914	0.54	0.233	2.268	1.854	0.269	0.621	-0.61	-0.72	-0.008	0.151	0.539	0.314	0.259	0.187	0.076	-0.687	-0.243	0.064	-0.202	-0.221	3.499	0.465	1.797	0.784	0.039	0.418	-0.084	-0.238	0.173	0.081	-0.033	0.057	0.089	-0.445	-0.533	-0.111	-0.275	-0.021	-1.277	0.168	0.013	-0.073	1.169	3.217	-0.099	-0.704	0.507	0.52	1.078	-0.489	-4.836	0.163	-0.047	0.105	0.443	-1.021	-1.278	-1.173	-0.715	-0.438	0.065	0.063	-1.468	0.105	0.038	0.733	1.268	2.032	-1.169	-2.416	-1.597	0.062	0.847	1.504	0.666	-0.22	-0.626	-0.393	0.109	-0.971	0.513	2.173	-1.321	0.735	0.052	-0.985	0.15	-1.318	-0.263	-0.682	0.404	0.409	0.068	-0.71	0.404	0.616	2.206	-1.201	-0.336	0.113	0.511	-0.024	-0.538	0.091	0.1	-0.573	-0.557	-0.057	-0.385	-0.811	0.217	0.794	0.112	-0.082	0.757	-1.528	0.179	0.138	-0.109	0.16	-2.085	0.6	0.228	-0.249	0.082	-0.213	0.01	0.324	-0.179	0.02	-2.577	0.103	0.249	-1.243	0.628	0.079	-1.342	0.309	0.061	-1.29	-0.145	1.358	0.756	4.344	-0.489	0.043	0.063	1.347	-6.285	0.043	-0.223	0.751	0.123	0.389	1.171	-0.297	0.274	0.011	-1.269	-0.11	0.164	-0.043	2.607	0.631	0.127	-0.015	-0.102	0.107	0.022	0.178	-0.213	1.863	0.23	-0.017	0.145	-0.572	0.049	-0.15	0.314	-0.222	0.118	-0.045	2.638	1.059	0.043	0.177	-0.072	0.18	-0.347	-0.284	1.124	0.088	-4.036	0.226	0.172	-0.313	0.278	-0.436	-0.548	-0.388	-1.297	0.721	0.318	0.022	-0.136	0.072	-0.212	-0.054	1.217	-0.766	0.243	-0.202	0.021	1.294	-0.125	-0.227	-0.138	0.212	-0.475	-0.254	3.007	1.471	-8.442	-0.015	-0.252	0.309	0.161	-0.397	0.88	-0.735	-0.097	0.157	0.184	1.878	-0.096	0.143	2.272	0.212	-2.201	-0.164	-0.178	-0.011	0.207	-0.768	0.45	1.641	-0.537	-0.385	0.158	-0.173	0.239	0.982	1.914	-0.038	0.089	-0.546	0.067	1.061	0.295	0.151	0.151	-0.223	-1.248	-0.018	0.558	0.776	0.079	-0.661	-0.319	-0.606	0.267	0.21	-1.119	-0.033	-0.029	-0.01	0.066	0.958	0.423	0.053	0.837	1.145	0.044	1.047	-0.212	0.088	1.457	0.727	-0.077	0.145	0.029	0.097	1.414	0.112	0.406	0.223	0.429	-0.006	0.476	0.065	1.77	0.017	0.174	0.277	-2.908	-3.811	0.166	0.22	-1.248	0.146	0.303	-0.594	1.472	1.101	0.185	0.007	1.487	0.207	0.394	1.387	0.014	-1.923	0.019	0.134	0.096	0.642	1.575	0.002	0.029	0.205	-0.332	-0.911	2.452	0.09	0.133	3.047	0.096	-0.71	0.286	0.06	1.584	-0.072	-0.335	-0.028	-0.427	0.024	0.116	0.091	0.028	0.696	0.105	-0.367	0.064	0.054	0.964	-1.026	0.326	-2.657	3.377	0.288	-0.288	1.745	-0.673	0.23	0.119	1.486	-1.331	-1.043	-0.453	-0.017	0.009	-0.826	0.069	1.604	0.667	0.02	-0.865	-0.816	-0.017	-0.01	1.038
X48490	X46603	0.469	0.314	2.354	2.173	0.445	0.682	-0.476	-0.757	0.05	0.213	0.805	0.631	0.253	0.286	0.115	-0.64	-0.179	0.094	0.035	-0.149	3.117	0.894	2.097	0.664	0.115	0.387	0.309	-0.15	0.179	1.009	-0.113	0.093	0.032	-0.257	-0.232	-0.333	-0.127	-0.1	-1.38	0.262	0.032	-0.102	0.937	2.924	-0.167	-0.198	0.519	1.16	0.964	-0.307	-5.625	0.167	-0.17	0.154	0.442	-0.978	-1.134	-1.187	-0.104	-0.279	0.109	0.108	-1.46	0.12	-0.012	0.847	1.335	2.213	-1.398	-2.162	-1.424	0.099	0.821	2.344	0.665	-0.298	-0.567	-0.461	0.376	-0.466	0.543	1.962	-1.017	0.815	-0.195	-0.971	0.207	-1.298	0.188	-0.728	0.565	0.326	0.07	-0.878	0.287	0.615	1.824	-0.985	-0.327	0.13	0.698	0.013	-0.435	0.126	0.115	-0.489	-0.864	-0.011	-0.429	-0.739	0.274	0.676	0.133	-0.089	0.962	-1.749	0.199	0.073	-0.118	-0.206	-2.2	0.625	0.08	-0.2	0.248	0.253	0.073	0.341	-0.241	0.072	-2.49	0.168	0.243	-0.984	0.579	0.084	-1.339	0.341	0.1	-1.259	-0.09	1.233	1.455	3.97	-0.25	0.059	0.092	1.788	-6.401	0.079	-0.134	0.802	0.174	0.43	1.065	-0.36	0.268	-0.016	-1.206	-0.069	0.257	-0.273	2.5	-0.047	0.103	0.106	-0.012	0.159	0.034	0.157	-0.103	1.709	0.225	-0.031	0.135	-0.148	0.094	-0.077	0.313	-0.164	0.142	-0.098	2.266	1.081	0.115	0.215	-0.474	0.194	-0.039	-0.334	1.028	0.133	-4.176	0.24	0.106	-0.485	0.352	-0.38	-0.612	-0.478	-1.097	0.756	0.268	0.199	-0.051	0.111	-0.039	0.081	1.441	-0.658	0.248	-0.302	0.076	1.3	-0.06	-0.204	-0.144	0.377	-0.833	-0.414	2.957	1.445	-8.305	0.063	-0.339	0.414	0.214	-0.283	0.861	-0.445	-0.096	0.206	0.141	2.029	-0.125	0.341	2.264	0.25	-1.812	-0.204	-0.556	0.024	0.115	-0.774	0.488	0.582	-0.924	-0.262	0.185	-0.094	0.268	1.161	1.662	-0.025	0.118	-0.245	0.102	0.758	0.643	0.151	0.501	-0.13	-1.416	0.151	0.88	0.811	0.204	-0.47	-0.143	-0.485	0.28	0.221	-1.176	0.03	0.042	-0.055	-0.413	1.247	0.459	0.18	0.917	1.15	0.054	0.984	-0.098	0.146	1.381	0.609	-0.121	0.191	-0.038	0.155	1.108	0.186	0.375	0.255	0.429	0.169	0.7	0.102	1.62	0.04	0.15	0.194	-2.449	-2.618	0.18	0.298	-1.281	0.165	0.335	-0.24	1.248	1.271	0.214	-0.071	1.828	0.29	0.489	1.499	0.046	-0.833	0.053	0.151	0.192	0.546	1.488	0.124	0.062	0.319	-0.355	-1.029	2.198	0.141	0.045	3.02	0.117	-0.693	0.383	0.097	1.514	-0.112	-0.323	0.011	-0.466	0.027	0.145	0.123	0.063	0.663	0.132	-0.333	0.082	0.119	0.9	-0.898	0.393	-2.947	3.789	0.255	-0.004	1.176	-0.658	0.252	0.138	1.778	-1.415	-0.87	-0.852	0.035	0.074	-0.949	0.031	1.457	0.739	0.036	-0.407	-0.96	0.024	0.042	1.053
X48490	X47653	0.713	0.433	0.931	1.14	0.559	-1.065	-0.843	0.298	0.34	0.662	1.557	0.84	0.325	0.609	0.036	0.339	0.147	0.349	0.652	0.481	0.175	-0.065	-0.016	0.937	0.389	0.415	-1.473	0.24	0.262	1.939	0.324	0.332	0.038	0.298	-0.033	0.121	-1.053	-0.562	1.2	0.075	0.037	0.534	0.411	-0.653	-0.056	1.665	0.179	-0.398	-1.136	0.393	-3.351	-0.379	0.042	-0.085	0.42	-0.644	1.473	0.081	2.101	0.793	0.351	0.231	-0.611	0.2	0.352	0.74	1.285	1.83	-0.547	-0.643	-0.404	0.315	0.56	2.481	0.492	-0.258	0.431	2.4	0.886	-0.457	0.586	0.929	0.656	0.459	0.22	0.265	0.279	0.454	-0.225	0.976	-0.231	0.394	0.213	-0.352	-0.844	1.0	1.732	0.119	0.333	0.236	0.306	0.355	0.473	0.352	0.177	0.355	-0.004	0.373	0.508	2.656	0.391	-4.231	0.19	0.083	-1.324	0.498	-0.447	-0.193	0.333	-1.448	2.43	0.68	0.172	0.63	0.426	-0.809	-0.152	0.334	0.453	0.337	-0.59	0.352	0.443	-2.254	0.558	0.099	1.614	0.986	0.339	0.981	0.389	1.165	2.354	1.002	1.146	0.266	0.296	1.25	-1.933	0.438	1.062	0.62	0.368	0.505	0.734	-0.091	0.25	-0.083	-0.49	0.276	0.443	-0.029	3.825	-0.381	0.289	0.447	0.382	-0.072	0.438	0.719	-0.275	-0.496	0.276	0.306	0.355	0.798	0.121	0.35	0.31	0.375	0.288	0.028	1.035	0.932	0.255	0.3	0.307	0.34	1.039	0.358	1.082	0.351	-0.53	0.068	0.49	1.966	-0.189	0.462	0.912	0.993	2.166	0.732	0.244	-0.275	0.303	0.164	0.497	0.473	0.006	0.425	0.393	0.316	0.643	0.936	0.614	0.146	-0.773	0.458	0.037	-4.368	3.415	-0.51	-0.325	0.755	-0.311	0.527	-0.368	0.675	0.747	1.104	0.362	0.266	0.139	1.318	0.176	0.727	0.574	0.331	-0.794	0.116	1.152	-0.136	0.839	-0.067	0.371	5.302	-0.066	-0.529	0.125	0.424	0.376	-1.039	0.774	-0.55	0.135	-0.226	0.354	-0.096	1.663	0.32	0.181	1.488	-0.396	1.158	1.236	0.333	0.528	0.583	0.728	1.397	0.41	0.07	0.325	0.284	-0.477	-0.969	-1.415	1.569	0.315	0.894	0.834	0.87	0.292	2.923	0.426	0.345	1.704	0.603	0.585	0.198	-0.292	-0.453	0.328	0.361	0.043	0.399	-0.584	0.011	1.303	-0.041	1.395	0.295	0.358	0.448	-1.679	-15.432	0.324	0.368	0.568	0.361	0.412	2.088	0.989	2.978	0.103	0.236	1.692	0.317	0.324	-2.319	0.399	0.425	0.518	0.366	0.678	1.783	1.645	1.289	0.389	0.361	0.301	-1.174	2.366	0.155	0.461	2.755	0.394	0.175	0.663	0.059	0.848	0.297	0.521	0.453	0.69	0.453	0.37	0.272	0.379	0.729	0.36	0.242	0.353	-0.264	0.694	-0.22	0.335	2.736	3.132	-0.007	0.641	0.56	0.516	0.221	0.319	1.0	-0.033	0.391	-1.192	0.189	0.717	-0.574	0.77	1.815	0.517	0.33	0.697	1.699	0.413	0.37	0.786
X48490	X47493	-0.092	0.249	0.092	-0.006	0.245	-0.384	-0.183	0.338	0.171	0.699	-0.205	-0.717	0.261	-0.836	0.266	-0.42	-0.332	0.273	-0.416	-0.69	0.52	0.18	-0.551	-0.193	0.225	0.046	0.188	0.086	0.071	1.313	0.309	0.273	0.397	-0.96	-0.126	-0.048	-0.942	0.494	2.255	0.107	0.286	0.4	0.913	-0.395	0.654	-0.258	-0.195	0.898	-0.769	-0.024	0.14	0.417	0.318	-0.354	0.782	0.151	1.881	0.353	-0.201	0.044	0.273	0.207	0.388	0.308	0.524	-0.024	-0.574	1.228	0.961	1.266	0.488	0.243	0.481	-1.596	0.522	0.359	-0.595	0.904	0.24	-0.307	0.337	1.063	-0.788	-0.002	0.446	0.468	0.267	0.613	-0.399	1.6	0.052	0.577	0.259	0.053	-0.168	0.644	-0.158	-0.483	0.243	0.203	0.644	0.246	0.356	0.256	0.236	0.936	0.677	0.322	0.357	-0.2	0.372	0.704	0.227	0.243	0.552	0.637	0.198	0.558	0.241	0.443	0.533	0.596	0.176	1.206	0.537	-0.406	0.303	-0.079	0.39	0.263	-0.063	0.225	0.167	1.09	0.966	0.255	1.386	0.83	0.268	0.723	0.188	0.8	1.64	0.314	1.339	0.258	0.245	-0.313	2.09	0.403	1.994	0.227	0.199	0.375	0.069	0.354	0.009	0.544	0.126	0.192	0.354	0.45	1.719	1.22	0.819	0.037	-0.029	0.177	0.385	0.614	0.7	1.087	-0.077	0.188	0.065	-1.147	0.06	0.212	0.309	0.367	0.183	0.54	1.147	2.052	-0.021	0.62	0.601	-0.285	-0.113	0.294	-0.907	0.27	1.711	0.229	0.329	1.477	-0.061	0.689	0.393	1.278	-0.592	-0.104	-0.939	-1.449	0.469	0.089	-0.651	-0.259	-1.155	-0.216	-0.447	0.136	-0.157	-0.183	0.061	0.576	0.201	0.029	0.277	-0.498	1.11	-0.816	0.92	0.467	1.634	-0.245	0.594	1.006	-0.778	0.286	0.123	0.214	0.25	2.88	0.067	-1.154	-3.156	-0.392	0.108	0.646	-0.068	-0.479	0.709	-2.7	0.396	10.319	0.833	1.751	0.186	0.338	0.21	0.773	2.429	1.064	-0.023	-0.736	-0.26	2.26	-2.436	-0.425	1.263	-0.843	1.285	-1.421	-0.448	-2.696	-0.825	-0.619	-0.494	-0.664	0.346	0.2	1.19	-0.082	0.108	-0.482	-0.445	-1.088	-0.23	0.958	-1.03	0.39	0.214	-0.238	0.417	-0.374	-0.824	1.783	-0.33	0.252	0.435	-0.198	-1.85	0.368	0.439	0.222	-1.497	0.595	-0.282	0.139	1.583	0.184	-0.764	-0.311	1.549	2.226	0.156	-0.643	-0.329	-0.253	-0.115	1.89	1.985	3.018	0.224	0.255	1.966	0.383	0.3	0.556	0.337	0.497	-0.229	0.269	-0.103	0.317	1.403	1.668	0.325	0.243	0.366	1.022	2.641	-1.711	1.014	3.564	0.152	-1.791	1.752	0.275	1.605	0.209	0.506	0.155	1.176	-2.695	0.297	0.095	0.361	-0.543	0.284	0.709	-0.036	-0.59	-1.938	1.47	-0.389	2.566	0.755	-0.242	0.963	0.177	-1.364	0.36	0.296	2.633	-0.307	-0.072	0.083	-0.233	0.748	1.031	0.833	0.528	0.247	-0.204	0.271	0.28	-0.032	0.278	-1.566
X48490	X33132	0.36	0.385	0.469	1.544	-0.118	-0.839	0.878	0.661	0.343	0.783	-0.321	0.509	0.391	0.306	0.454	-0.317	0.538	0.431	1.415	0.551	0.018	0.41	0.592	-0.805	0.362	0.496	-1.359	0.515	-0.588	1.13	0.131	0.352	0.192	-0.014	0.424	-0.6	-1.108	-0.272	1.831	0.646	0.459	-0.367	1.09	0.987	0.647	1.515	0.21	0.214	-1.297	0.932	-2.463	0.495	0.557	0.477	0.725	0.982	3.494	0.847	0.674	0.119	0.156	0.323	1.204	0.279	0.6	0.512	1.259	1.836	1.494	1.116	1.303	0.243	0.48	3.193	0.715	-1.911	0.506	2.797	0.53	0.957	0.996	1.163	0.065	-0.383	0.561	0.586	0.481	0.777	0.649	1.601	0.843	0.737	-0.023	0.882	0.834	0.641	0.673	-0.807	0.683	0.459	0.459	0.127	0.693	0.334	0.233	1.008	-0.28	0.409	0.555	1.61	0.253	0.388	0.464	0.412	-1.282	-0.042	0.177	0.463	0.237	0.521	0.415	0.79	-0.001	0.99	0.944	0.578	0.148	0.479	0.513	0.45	0.554	-0.409	0.486	0.431	0.748	0.477	1.349	0.441	-0.34	0.64	0.279	0.868	2.525	1.917	1.2	0.119	0.418	0.502	-1.374	0.366	-0.265	-0.046	0.46	0.094	1.039	0.002	0.035	0.537	0.293	0.227	0.504	0.503	1.95	-2.188	0.733	0.5	0.469	0.47	0.509	0.563	0.104	-0.211	0.457	0.262	0.424	1.26	0.453	0.485	0.526	0.036	0.387	-0.065	1.601	1.533	0.46	0.426	0.344	-1.471	0.892	0.374	0.019	0.433	1.135	0.486	0.866	-0.977	0.337	0.654	0.718	-1.067	1.347	0.578	-0.159	-1.062	0.405	0.244	0.262	0.158	1.5	0.014	-0.016	1.346	0.309	0.894	0.396	0.721	-0.78	0.404	0.984	1.216	3.207	-0.605	-2.624	0.737	-0.265	0.273	0.674	-0.201	0.503	-0.01	0.472	0.498	0.456	0.098	0.549	0.016	2.198	0.345	0.083	0.576	1.168	0.51	0.775	-0.583	0.016	-0.521	-4.482	0.981	0.279	0.249	0.507	0.506	-0.008	0.168	0.451	1.389	0.153	-1.007	0.079	0.295	1.091	0.514	0.06	1.087	2.201	0.566	0.577	0.735	0.319	1.613	0.497	0.27	0.511	0.013	0.574	-0.244	-0.232	0.293	0.542	0.734	0.977	1.259	0.381	0.21	0.501	0.461	1.564	0.514	0.653	0.47	0.385	0.475	0.866	0.458	0.262	0.43	-1.142	0.44	-0.236	0.452	0.268	-0.002	0.3	0.478	0.35	-0.161	0.472	0.444	1.167	0.242	0.375	0.82	1.724	2.624	0.411	0.42	1.007	0.526	0.329	-1.003	0.395	2.3	0.105	0.45	0.81	1.699	1.275	0.705	0.479	-0.831	0.523	-1.17	1.335	0.539	0.877	4.648	0.458	-0.262	1.889	0.247	1.669	-0.322	0.548	0.514	0.906	0.914	0.029	0.435	0.496	0.704	0.094	0.795	0.438	0.374	-0.618	0.936	0.579	0.026	0.098	0.489	1.071	-0.016	-0.069	-0.735	0.435	2.328	0.204	0.154	0.357	0.122	0.661	0.493	0.43	0.634	0.668	0.464	0.345	-0.253	0.488	0.452	0.037
X48490	X33140	-1.019	0.687	-1.065	-0.068	0.014	-0.325	1.229	0.512	0.245	0.689	-0.908	-1.202	0.267	0.485	0.217	1.338	0.668	0.215	1.412	0.055	-0.663	-0.088	-0.046	-0.294	0.273	0.262	-1.752	-0.108	-1.042	-1.723	0.292	0.07	0.331	0.172	-0.643	0.635	-2.408	0.415	0.689	0.032	0.218	-0.472	1.126	1.319	0.791	-0.142	-2.74	-2.6	-0.373	0.597	0.99	-0.336	0.35	0.271	0.16	0.547	2.875	-0.588	-0.939	-0.076	0.218	0.2	-0.46	0.299	0.503	-0.627	0.907	-0.386	2.581	0.684	1.746	0.203	0.587	1.553	0.772	-1.462	-0.825	1.979	0.705	0.247	-0.289	0.622	0.134	-0.557	1.279	-0.496	0.215	0.59	0.299	0.344	0.254	-0.043	0.255	0.298	0.934	0.379	-0.327	-0.456	0.074	0.246	0.488	0.219	0.669	-0.055	0.214	0.699	0.818	0.058	0.111	-0.978	0.184	-1.653	0.299	0.261	1.518	-0.265	0.273	1.323	0.223	2.283	2.592	0.738	0.405	0.349	0.606	-0.072	-0.058	0.066	0.315	0.123	-2.567	-1.36	0.126	-2.297	0.668	0.005	2.614	0.797	0.196	1.0	0.312	0.786	2.829	1.408	1.592	0.192	0.097	1.011	-1.043	0.386	0.005	0.585	-1.232	-0.724	-0.565	0.606	0.555	0.573	-1.032	0.256	0.256	0.149	-0.874	0.941	0.703	0.225	0.296	0.273	0.145	-0.506	-0.123	0.387	0.184	0.138	-1.101	0.166	0.032	0.299	0.378	0.069	0.259	-1.467	1.994	1.592	-0.1	0.261	-0.264	0.282	0.187	0.266	-0.681	0.283	1.56	0.166	-0.552	-0.089	0.019	0.266	0.534	-0.428	1.047	-0.605	0.212	-1.095	0.592	0.266	-0.099	-0.159	-0.072	0.257	-0.449	0.976	-0.295	1.131	0.208	1.271	0.197	0.854	-0.159	0.619	0.987	-1.927	-0.116	0.415	-0.163	0.687	-0.74	0.154	0.966	0.218	0.195	0.351	0.169	1.899	0.487	-0.984	1.931	-0.052	0.826	-0.115	-0.725	0.364	0.655	-1.551	-0.422	-3.862	-1.478	2.129	0.275	0.323	0.354	0.303	3.771	-0.34	0.127	0.418	0.121	0.329	1.465	0.265	0.893	0.986	-1.07	1.313	1.105	0.339	0.342	0.968	0.353	1.134	0.337	0.287	1.004	-0.044	0.523	0.443	1.026	2.029	0.438	0.485	1.824	0.929	0.097	-0.678	0.442	0.273	1.66	1.163	0.61	0.327	0.347	0.286	1.55	0.355	-0.248	0.281	0.54	0.57	0.271	0.217	0.698	0.174	-0.138	0.19	0.088	1.072	0.282	0.321	1.172	0.27	0.215	1.709	1.257	1.998	0.303	0.247	-0.034	0.254	-0.299	0.718	0.191	0.855	0.113	0.193	0.68	1.796	-0.066	-0.209	0.123	0.316	-1.445	0.539	1.702	-1.181	0.771	0.954	0.225	0.865	1.428	-0.001	1.36	0.133	0.253	0.293	0.789	1.012	0.249	0.257	0.391	-0.035	-0.062	0.496	0.209	0.227	-0.991	-0.829	0.445	-3.641	-2.311	0.212	1.17	-0.195	-0.147	-0.181	-0.014	1.238	0.651	0.578	-0.734	0.224	0.379	0.039	0.297	-0.908	0.7	0.273	0.647	-0.679	0.32	0.305	0.728
X48490	X46466	0.569	-0.337	0.601	-0.812	0.126	-0.343	-0.171	0.52	-0.061	0.532	-1.641	-1.171	0.098	-0.243	-0.061	-0.111	-0.416	-0.032	-0.185	-0.008	0.542	2.455	-0.558	-0.404	0.107	0.276	1.546	-0.182	0.089	0.586	0.208	-0.019	-0.217	-0.476	0.482	-1.678	-1.427	-0.193	-0.839	1.17	-0.034	0.169	-0.593	-0.471	-0.758	-0.097	0.509	-0.622	0.538	-0.7	-2.178	0.181	-0.249	0.136	0.231	-0.633	0.078	-0.71	2.464	-0.157	-0.03	-0.097	-0.854	-0.068	0.243	0.325	1.047	1.481	3.214	0.021	-0.892	-0.012	-0.11	-1.5	-0.251	0.225	-0.878	-1.298	0.433	0.303	-0.579	-0.458	1.677	-0.559	-0.523	0.297	-0.04	-0.626	1.349	-0.554	0.462	0.574	-0.11	-0.323	-0.784	-0.623	-0.935	0.333	-0.228	-0.012	-0.296	-0.023	-0.7	-0.004	-0.031	-0.403	-0.726	-0.003	-0.083	-0.991	-0.234	0.577	-0.192	-0.049	-1.066	0.184	-0.283	-0.53	-0.154	-0.215	-1.811	-0.351	-0.015	0.604	-0.664	0.227	-0.109	0.257	-0.218	-0.067	1.218	0.357	-0.214	-1.071	0.603	-0.093	-0.886	-0.058	-0.01	-0.836	0.594	0.366	-0.869	-1.455	-0.523	0.008	-0.033	-0.779	0.667	0.235	1.078	0.116	0.175	0.334	1.045	-0.351	-0.501	-0.357	-0.529	-0.007	0.2	0.3	0.972	-1.396	0.51	0.232	-0.137	-0.021	-0.007	0.125	1.207	0.865	-0.088	-0.009	0.687	0.863	0.081	0.128	0.22	-0.066	0.027	0.287	-1.258	0.013	0.104	0.389	0.716	0.069	-0.656	0.077	0.838	0.104	1.288	-0.197	-0.31	1.109	-0.913	0.431	0.576	-0.318	1.141	-0.279	-0.022	-0.228	-0.133	-0.103	-0.234	0.43	-0.262	0.491	0.156	0.994	-0.26	-0.171	0.248	0.459	-0.212	0.337	0.54	-1.939	1.646	0.58	0.29	0.492	0.129	1.674	-0.627	-0.614	0.931	-0.16	-0.099	-0.217	0.267	1.279	-0.506	-0.201	1.676	0.235	-0.828	-0.223	4.728	-0.229	0.344	-0.421	-0.377	-3.365	-1.443	-0.019	-0.24	0.223	-0.737	-0.944	-0.026	1.58	-0.063	0.968	-0.026	1.116	-2.186	-0.03	0.35	-1.393	-0.031	0.998	1.265	-0.432	-1.01	0.16	-0.74	1.089	0.194	-0.117	-1.273	0.648	0.369	-1.094	-1.253	0.452	0.281	0.202	-2.849	-3.642	0.215	0.712	0.299	-0.077	0.023	1.156	0.451	-0.313	-0.535	-0.04	1.407	0.24	0.226	0.163	-0.372	0.196	0.898	-0.024	-0.863	-0.017	0.004	-0.093	-0.849	-4.249	-0.147	0.015	-1.933	-0.108	0.216	-3.786	-0.258	2.198	-0.283	0.009	2.986	0.248	-0.572	-0.418	-0.196	2.111	-0.319	0.192	-2.472	-4.311	0.889	1.073	0.103	0.08	-0.076	1.85	1.844	0.525	-0.274	2.804	0.16	-0.359	-2.075	0.113	0.31	0.121	-0.22	0.239	0.738	-2.293	-0.142	-0.027	0.336	0.888	0.063	0.182	0.011	-0.396	1.226	2.359	-0.419	-0.601	4.229	0.291	-0.062	0.681	0.13	-0.209	0.179	-0.728	-0.316	-0.23	-0.254	-0.098	0.467	0.644	-0.689	0.469	0.442	-0.027	-0.821	1.837	-0.037	-0.166	-1.676
X48490	X46507	0.509	-0.119	1.324	-0.699	0.386	-0.479	0.19	0.5	-0.047	0.575	-1.775	-1.255	0.043	-0.182	-0.056	0.022	-0.376	-0.063	-0.302	-0.07	0.72	2.94	-0.515	-0.36	0.162	0.462	1.678	-0.155	0.109	0.949	0.308	-0.013	-0.241	-0.498	0.552	-2.325	-1.418	-0.3	-0.325	1.724	0.012	0.005	-0.799	-0.357	-0.818	0.038	0.569	0.643	0.676	-0.742	-2.816	0.228	-0.113	0.208	0.262	-0.066	1.35	-0.397	3.145	-0.081	0.01	-0.056	-0.44	-0.032	0.302	0.418	0.811	2.155	-0.394	0.854	-0.772	0.007	-0.025	-2.636	-0.105	-0.089	-0.935	-1.189	-0.547	0.527	-0.681	-0.614	1.572	-0.415	-0.464	0.513	-0.036	-0.301	2.006	0.077	0.483	0.607	-0.124	-0.216	-0.969	-0.608	-0.899	0.667	-0.292	-0.019	-0.574	-0.016	-0.71	-0.011	0.004	-0.207	-0.77	0.12	-0.134	-0.498	-0.238	0.649	-0.194	-0.086	-1.414	0.142	-0.389	-0.656	-0.153	-0.402	-1.964	-0.438	-0.013	0.812	-0.206	0.232	-0.027	0.289	-0.077	-0.06	1.065	0.408	-0.173	-0.563	0.65	-0.073	-0.657	-0.4	0.007	-0.7	0.636	-0.037	-0.849	-1.568	-0.309	0.02	-0.023	-0.827	0.692	0.261	1.391	-0.083	-0.11	0.367	1.112	-0.322	0.4	-0.31	-0.794	0.009	0.191	0.156	0.826	-0.47	0.553	0.259	-0.132	0.025	-0.027	-0.144	2.035	0.949	-0.077	0.009	0.615	0.87	0.134	0.072	0.263	-0.141	0.001	0.205	-2.939	-0.199	0.078	0.425	0.6	0.057	-0.795	0.096	1.183	0.04	1.571	-0.305	-0.768	1.353	-1.138	0.469	0.699	-0.274	1.333	-0.485	0.018	-0.297	-0.045	-0.101	-0.267	0.612	-0.225	0.468	0.138	0.928	-0.429	-0.744	0.513	0.474	-0.207	0.468	0.663	-1.659	1.643	0.934	-0.095	0.498	0.174	1.86	-0.343	-0.648	0.994	0.072	-0.129	-0.22	0.405	0.577	-0.281	0.034	1.188	0.333	-0.34	-0.055	4.512	-0.182	0.162	-0.073	-0.307	-2.466	-1.555	-0.353	-0.258	0.249	-0.727	-0.203	-0.385	1.484	-0.034	1.032	-0.007	-0.654	-1.549	-0.019	0.479	0.259	-0.605	1.063	1.341	-0.04	0.227	0.353	-0.591	1.158	0.219	-0.017	-0.66	0.364	0.403	-1.159	-1.01	-0.309	0.311	0.113	-2.265	-3.61	0.154	1.079	0.191	-0.039	0.837	0.947	0.382	-0.215	-0.7	0.067	1.488	0.213	-0.157	0.185	0.362	0.117	0.959	-0.008	0.142	-0.007	0.007	-0.2	-1.131	-4.046	-0.167	0.006	-1.842	-0.104	0.241	-3.182	0.553	2.295	-0.262	0.009	1.701	0.138	-0.192	-0.366	-0.058	2.207	-0.304	0.165	-2.522	-5.479	0.95	1.142	0.089	-0.125	0.045	1.334	1.935	-0.283	0.071	2.235	0.058	0.521	-1.378	0.081	-0.168	0.067	-0.145	0.175	0.486	-2.614	-0.077	-0.011	0.324	0.948	0.051	0.126	0.015	-0.487	0.791	2.047	-0.153	0.4	2.645	0.322	-0.819	0.242	-0.274	-0.111	0.154	-0.709	-0.717	-0.248	0.052	-0.092	0.237	0.526	-0.943	0.083	0.289	-0.03	-0.534	0.631	0.126	-0.05	-1.662
X48490	X46521	-2.354	-0.431	-0.402	-0.422	-0.354	-0.081	1.595	0.462	-0.06	-0.153	-1.77	-0.867	-0.015	-0.451	-0.048	-0.782	-0.328	-0.03	-0.754	-0.12	0.512	0.135	-0.728	2.662	-0.116	0.27	-1.214	-0.239	0.079	1.324	0.15	-0.021	-0.451	0.021	-1.06	0.471	-0.854	0.272	4.076	0.702	-0.072	0.164	1.117	-0.533	-0.514	-1.248	-0.339	0.211	0.686	-0.555	-0.151	-0.42	0.861	-0.13	0.527	0.122	1.76	-0.524	1.746	-0.429	0.093	-0.102	-0.27	-0.095	0.274	0.155	0.512	-0.574	-0.098	0.696	-1.004	-0.019	-0.026	-1.455	0.776	-0.216	-0.952	-1.401	-0.114	-0.09	-0.792	-2.673	0.246	-0.46	-0.348	0.511	-0.121	-0.631	0.455	-0.76	-0.705	0.499	0.038	2.679	0.754	-0.516	0.734	-0.298	-0.371	-0.084	-0.164	-0.015	-0.466	0.037	-0.209	-0.369	-0.789	-0.17	0.968	-1.241	0.577	-0.333	-0.121	-0.116	1.474	-0.005	-0.005	0.299	-0.076	1.618	-1.44	-0.473	-0.127	0.821	1.868	0.243	-0.095	-0.197	-0.177	0.003	-1.714	0.166	-0.144	-1.691	-0.629	0.159	-0.36	-0.11	0.019	-0.437	0.057	-0.86	-1.233	-0.271	-0.417	-0.028	-0.038	-0.76	1.511	-0.26	1.084	0.392	-0.027	0.096	0.899	-0.174	-1.152	0.23	-1.329	0.516	0.064	-0.084	2.675	-1.742	-0.129	-0.241	-0.174	-0.075	-0.207	0.444	-0.263	-2.518	-0.124	-0.049	0.741	-0.109	0.059	-0.23	-0.065	-0.137	0.033	0.243	1.723	-2.059	0.107	0.42	-0.638	0.085	0.813	0.076	-0.586	-0.128	1.315	0.105	0.111	-1.339	0.562	0.297	-0.228	-0.238	0.518	0.832	-0.507	0.432	-0.441	0.393	0.143	0.574	-0.599	-0.111	0.012	-0.376	-0.413	0.832	0.352	0.398	-0.233	0.594	0.464	-2.087	1.795	1.059	1.081	0.531	-0.08	0.684	-0.508	-0.511	0.693	-0.241	0.617	-0.136	-0.115	-0.051	0.338	0.093	-3.331	0.241	0.687	-0.459	1.905	-0.059	-0.055	-0.031	1.171	-2.5	4.369	0.074	-0.458	0.239	-0.119	-0.448	0.521	0.606	-0.063	-1.145	-0.031	-1.435	-0.969	-0.177	-1.776	-2.565	-0.097	-2.218	1.377	0.31	0.153	-0.125	-0.121	0.63	-0.038	0.107	-0.891	0.336	-0.897	0.338	-0.461	1.522	0.066	0.647	1.73	0.817	0.05	-4.125	0.126	-0.164	0.649	-0.034	0.076	0.052	-0.115	0.041	-0.123	0.257	0.894	0.096	0.488	-0.906	0.861	-0.005	0.583	-0.023	-0.302	-0.133	0.9	1.628	-0.229	0.089	-2.096	0.065	0.231	1.046	-3.345	1.351	-0.25	-0.027	1.796	-0.314	-0.434	-1.233	-0.086	1.609	0.039	-0.1	-0.104	1.128	0.965	0.129	0.223	-0.155	0.256	-0.418	2.013	-0.419	0.323	2.656	0.171	0.669	-1.337	-0.051	1.118	-0.071	-0.512	-0.916	-0.682	-1.209	0.006	-0.043	-0.171	0.738	0.048	-0.635	-0.006	-0.25	-0.572	-0.621	-0.449	1.94	0.226	-0.57	-0.329	-0.311	0.695	0.05	-0.104	1.013	0.637	-0.787	-0.678	-0.015	0.504	0.052	-0.115	-1.431	-0.587	-0.085	0.163	-0.708	-0.064	0.073	0.228
X48490	X46608	0.728	0.337	0.93	-1.379	-0.802	-0.073	-0.752	0.659	0.123	0.255	2.427	0.934	0.264	0.755	-0.145	0.537	-0.11	0.075	-3.536	-0.365	-1.765	-0.514	-1.018	0.376	0.193	0.227	-0.273	-0.269	0.09	1.829	0.28	0.143	-0.116	0.683	-0.53	-1.602	-1.172	-0.693	-0.569	0.4	0.13	-0.392	-1.143	-1.385	0.501	3.617	0.672	6.282	-0.213	0.45	-1.257	-0.418	-0.258	0.17	0.515	-0.206	-0.374	-0.546	2.278	1.178	0.126	-0.001	-0.827	-0.119	0.055	0.457	1.681	-1.26	-1.181	-1.469	-0.355	0.135	-0.189	4.654	-0.243	0.861	-0.189	0.495	1.009	0.737	-1.418	-0.031	1.418	-1.0	-0.326	0.006	0.247	0.541	0.61	-1.846	0.699	-0.204	0.149	-0.756	0.036	1.347	0.914	-1.427	-0.095	0.144	-0.587	-0.709	0.26	0.168	0.05	-0.352	0.81	0.219	0.107	-1.284	0.346	0.487	0.064	0.186	1.297	-0.682	-0.112	0.185	0.099	0.276	2.453	-0.333	0.042	1.177	-0.031	0.291	0.098	-0.11	0.309	0.132	1.133	0.088	0.313	0.072	0.518	-0.06	-0.577	-0.514	0.094	0.327	0.255	0.214	1.496	1.982	-0.579	-0.102	0.083	2.069	-3.723	0.394	0.575	0.597	-0.589	0.117	1.302	-0.323	0.41	0.087	0.944	0.114	0.276	0.512	4.516	-1.964	-0.291	0.332	0.244	0.213	0.325	-0.051	0.136	1.47	0.12	0.185	0.509	1.093	0.011	-0.242	0.11	-0.158	0.177	-0.162	-1.953	0.317	0.225	0.445	-1.008	0.209	0.138	0.189	1.152	0.218	-1.452	0.044	0.748	0.873	0.168	-0.099	0.313	-0.779	1.849	0.11	-0.111	0.008	0.091	0.181	0.502	-0.156	-0.28	0.884	0.262	-1.045	0.719	0.92	-0.466	-1.549	-0.605	0.337	-1.191	-3.994	4.093	0.718	-0.259	0.665	-0.856	1.201	0.386	0.695	-1.241	0.794	0.26	-0.331	0.046	-0.121	0.135	1.059	2.428	0.282	0.05	-0.076	1.408	0.038	0.102	1.303	0.386	-1.412	1.34	0.178	0.005	-1.039	0.046	1.183	-0.322	0.057	0.11	-5.953	0.075	0.84	2.682	0.02	0.407	-0.071	-1.123	0.866	0.221	-0.354	0.224	0.591	-0.057	-0.155	0.121	0.127	-0.276	-0.207	-0.047	0.521	-0.223	-0.249	0.326	0.591	0.459	0.103	0.157	2.725	0.333	0.203	1.512	0.651	-0.375	0.036	0.003	0.107	-0.699	-0.166	0.385	0.217	0.796	-0.396	1.367	0.154	1.965	0.155	0.109	-0.066	-1.385	-1.154	0.15	-0.267	-0.472	0.125	0.276	-1.114	-0.458	0.052	0.155	0.146	1.196	-0.148	-0.733	-1.89	0.133	0.568	0.36	0.178	0.012	0.662	1.167	0.078	0.102	0.649	0.225	0.725	-0.914	0.412	0.371	5.663	0.114	-0.53	-0.831	0.129	0.396	0.106	0.416	0.068	0.04	-0.522	0.167	-0.142	-0.288	0.744	0.109	0.273	0.152	-0.401	0.5	-0.172	-0.387	2.564	0.208	-0.01	0.808	0.66	-0.288	0.021	-0.026	1.243	0.145	0.414	-0.145	0.151	0.893	-2.423	0.741	1.439	0.367	-0.268	-0.604	1.261	0.314	0.183	0.205
X48490	X46610	0.342	0.145	0.073	0.808	-0.454	0.195	0.279	0.815	0.124	0.705	-0.136	-0.739	-0.953	0.135	0.094	0.148	0.279	0.073	-1.332	-0.454	-0.857	2.556	1.804	-1.321	0.2	0.191	-0.761	0.333	-0.013	-0.787	-0.184	0.109	-0.564	0.09	0.229	-0.348	-1.208	0.021	3.734	0.565	0.093	0.471	0.783	-0.005	-1.112	-1.071	-0.391	1.936	0.246	0.03	0.8	-0.406	-0.024	-0.003	-0.18	0.211	0.105	0.096	-2.238	0.73	-0.033	0.164	-0.362	-0.143	0.049	-0.226	0.049	3.481	0.006	0.434	0.523	0.092	0.343	5.184	0.23	0.612	0.45	-1.471	0.302	-0.227	0.597	0.954	-0.126	-0.942	1.443	0.231	0.027	0.464	0.707	1.947	0.376	-1.078	0.131	-0.856	1.329	-0.217	-1.196	-0.736	0.426	0.132	0.802	0.138	-0.668	0.118	0.086	1.45	-0.633	-0.172	0.293	-1.995	-0.113	0.76	0.058	0.208	1.512	0.723	0.069	0.583	-0.185	0.718	-2.8	-0.153	-0.037	0.864	0.206	0.402	-0.081	0.016	-0.0	0.113	1.019	0.218	0.141	2.92	-0.017	0.112	-1.252	-0.783	0.099	0.735	-0.203	0.343	2.331	-0.436	-0.091	-0.023	0.109	0.577	1.848	0.363	0.96	0.434	0.122	0.309	0.825	0.055	0.618	-0.14	0.838	0.086	-0.019	-0.308	0.083	-1.872	0.436	0.191	-0.063	-0.092	0.024	-0.365	0.184	1.251	-0.109	0.148	0.649	1.037	0.114	0.038	0.367	0.274	0.1	-0.215	2.35	1.807	-0.012	0.029	0.898	0.193	1.013	0.161	-0.989	0.208	-0.897	-0.109	0.262	-2.355	-0.954	0.165	-0.474	0.48	-2.925	0.282	-0.641	0.398	-0.515	0.132	-0.334	0.267	2.526	-1.651	0.063	0.456	0.274	-3.12	-0.373	0.204	-0.262	-0.973	-0.604	-2.277	1.724	-1.601	1.322	0.176	1.188	-0.43	-0.62	-0.865	-1.051	-0.528	0.245	0.364	0.235	-1.162	-0.068	-0.527	1.627	-0.226	0.058	0.333	2.668	0.382	0.639	1.193	-0.083	5.802	-1.938	0.815	-0.162	0.098	0.222	0.134	-0.291	-0.643	0.023	1.128	0.021	0.616	-10.844	-0.407	1.111	-3.882	-0.37	-0.527	1.543	-0.874	0.39	0.436	-1.431	0.809	0.204	-0.142	0.478	-0.152	0.546	0.615	-0.535	0.49	0.202	0.853	1.612	-0.442	0.019	-0.6	0.276	0.144	0.277	1.136	0.657	0.151	0.367	0.083	-1.059	0.336	0.627	0.251	0.011	-1.484	-1.238	-0.303	0.715	0.064	-0.064	0.586	1.154	1.68	-0.035	0.681	-0.367	0.04	0.207	1.373	0.72	0.956	0.145	0.042	1.581	0.131	-0.182	-0.819	0.3	2.679	-0.361	0.153	0.566	0.744	-0.359	-1.178	-0.157	-0.204	-0.122	-0.833	1.793	0.376	0.017	1.578	0.228	-1.008	1.403	0.104	-0.673	0.061	0.416	-0.145	-1.809	-0.222	0.128	0.13	0.41	0.689	0.134	0.561	0.106	0.134	-1.83	1.178	0.457	0.969	-2.993	0.146	1.605	-0.575	-0.0	0.052	0.013	1.201	0.691	0.058	0.09	0.094	0.679	0.207	0.223	-1.451	0.438	0.248	-0.072	-0.974	-0.106	0.123	-0.929
X48490	X46611	0.353	-0.013	0.18	-0.073	0.162	-0.268	0.592	0.559	0.056	0.428	-1.798	-0.061	0.187	-0.364	0.003	-0.219	-0.367	-0.065	-0.01	-0.285	0.759	2.723	-0.068	-0.917	0.24	0.11	2.032	0.089	0.161	1.438	0.366	0.078	-0.364	-0.432	0.953	-1.911	-0.365	-0.279	-0.038	1.22	-0.025	0.276	0.0	0.334	-0.018	0.098	0.301	0.605	0.283	-0.679	-4.749	0.175	-0.182	0.041	0.545	-0.208	0.811	-0.69	3.165	-0.533	0.109	-0.013	-0.853	0.037	0.239	0.218	0.812	1.443	1.104	0.831	-0.467	0.086	0.017	-0.195	-0.442	0.531	-0.88	-1.596	-0.019	0.42	-0.301	-0.186	1.863	-0.064	-0.388	0.324	0.103	-0.376	1.468	0.3	0.484	0.388	-0.161	0.019	0.153	-0.387	-0.837	0.763	0.024	0.087	-0.001	0.103	-0.015	0.09	0.055	-0.128	-0.708	0.157	-0.259	-0.484	-0.174	0.531	-0.13	0.095	-0.59	0.337	-0.28	-0.352	-0.091	-0.047	-2.015	0.476	-0.063	0.795	-0.32	0.119	0.11	0.299	-0.197	-0.001	0.349	0.436	-0.063	-0.746	0.652	0.02	0.116	-0.735	0.099	-0.421	0.092	0.632	0.65	-1.566	0.128	0.098	0.078	-0.159	1.338	0.231	1.277	0.483	0.24	0.398	0.658	-0.062	-0.164	-0.086	0.742	0.116	0.152	0.443	0.754	0.735	0.566	0.299	0.065	0.069	0.212	0.227	1.899	0.401	0.029	0.088	0.815	0.889	0.098	0.178	0.286	-0.049	0.122	0.26	-1.606	0.217	0.045	0.451	0.361	0.141	-1.261	0.148	1.711	0.12	0.661	-0.167	0.118	1.09	-0.075	0.491	0.695	-0.106	0.27	-0.137	-0.42	1.448	0.068	0.081	-0.185	0.619	-0.185	0.225	0.147	1.188	-0.411	0.064	0.557	0.804	-0.151	0.507	0.887	-2.18	1.545	0.458	1.047	0.549	0.056	2.094	0.034	-0.112	0.95	0.754	0.024	0.05	0.213	2.057	-0.15	0.188	-0.062	0.289	-0.172	0.088	5.12	-0.169	0.024	-0.368	0.087	-1.61	0.309	0.02	-0.006	0.29	-1.031	0.264	-0.816	1.459	0.003	0.982	0.101	-0.156	0.57	0.124	0.829	0.022	-0.053	1.008	1.237	-0.036	0.386	0.303	-0.425	1.087	0.262	0.137	-0.385	0.428	0.07	-0.799	-1.32	0.239	0.347	0.648	-2.221	-4.597	-0.104	1.488	0.364	0.026	1.241	1.145	-0.035	-0.091	-0.75	0.03	1.354	0.306	-0.497	0.231	0.279	0.319	0.674	0.043	-0.192	0.097	-0.006	-0.241	0.183	-5.948	0.034	-0.259	-1.101	0.05	0.253	-4.758	0.779	1.959	-0.156	0.083	2.458	0.167	-0.537	-0.523	-0.134	-0.368	-0.001	0.142	-3.376	-4.746	0.913	1.074	0.065	0.165	0.305	0.692	1.698	-0.835	0.092	0.812	0.228	0.151	-0.475	0.007	1.036	0.118	0.385	0.306	0.192	-2.414	0.032	-0.016	0.3	0.911	0.131	0.307	0.099	-1.154	0.471	1.81	-0.008	0.236	2.972	0.242	-0.759	0.329	-0.3	-0.148	0.149	-0.078	0.038	-0.078	0.288	0.077	0.019	0.292	-0.989	0.248	0.502	0.093	-0.156	0.621	0.261	0.105	-2.071
X48490	X47390	0.029	0.786	0.342	0.689	0.788	-1.985	0.023	0.66	0.204	0.177	-1.919	2.302	0.033	-0.32	0.197	0.979	0.382	0.164	0.795	-0.236	-0.878	-1.175	2.335	-0.915	0.24	-0.105	-0.722	0.233	-0.551	1.015	-0.153	0.178	-0.32	-0.391	0.307	-0.786	1.303	0.215	1.526	-0.322	0.031	0.297	1.077	1.118	0.99	0.188	0.372	-1.483	0.814	0.226	1.191	0.283	0.379	-0.045	0.589	0.142	1.319	-0.667	-1.91	0.8	0.199	0.229	-0.845	0.019	0.333	0.628	-1.308	-1.728	-1.122	0.851	-0.439	0.177	0.613	0.113	-0.402	-0.15	-0.875	4.008	0.254	-0.624	-0.781	-2.054	0.445	1.306	1.235	0.245	0.049	0.653	0.626	0.488	1.132	0.22	0.043	0.17	0.179	0.742	1.705	1.008	-0.424	0.046	0.491	0.152	-0.037	-0.191	0.194	0.762	-0.687	-0.035	0.244	1.623	-0.121	0.722	-0.076	0.23	-1.603	0.37	0.176	0.283	-0.036	0.683	-2.174	-0.545	0.401	0.819	0.885	-0.091	0.229	-0.113	0.306	0.055	1.168	0.018	-0.164	-1.81	0.248	0.274	1.036	1.059	0.17	0.405	0.071	0.797	2.083	2.958	-0.816	0.158	-0.153	0.709	1.282	0.356	1.233	0.618	-0.248	0.449	0.511	-0.342	0.622	0.3	-1.386	0.218	0.241	-0.193	-2.191	2.422	0.609	0.131	0.221	0.239	0.179	-0.36	1.24	-2.956	0.217	0.197	0.144	0.904	0.059	0.283	0.373	0.327	0.165	-1.271	0.913	0.466	0.088	0.5	0.221	-0.409	0.812	0.193	-0.707	0.248	0.128	0.284	0.756	1.335	0.617	0.538	-0.229	0.86	-6.375	0.139	-0.378	1.369	0.75	0.005	-0.214	0.238	-0.2	-0.216	0.31	0.545	-0.369	0.969	-0.767	1.045	-0.097	0.683	0.794	-2.37	1.443	0.99	-1.41	0.592	0.592	-0.608	-0.568	-0.552	-0.398	0.782	0.283	0.169	-0.044	2.866	-0.394	0.75	1.461	-0.066	-4.126	0.645	1.758	0.338	-0.497	1.084	-0.279	6.123	1.779	-0.971	0.258	0.344	0.331	-0.958	-1.448	0.986	0.06	0.985	0.097	0.778	-1.162	0.093	0.849	0.954	0.747	-1.689	1.2	-0.744	-1.13	0.663	-1.954	1.075	0.317	0.267	-0.513	0.148	0.481	-0.43	-1.367	1.289	0.4	0.685	-0.662	0.975	0.184	-0.911	-0.618	0.059	1.203	1.124	0.556	0.296	0.398	0.268	-0.335	-0.525	-0.46	0.287	0.557	0.486	0.931	0.191	-2.229	0.043	0.348	0.467	-1.096	-6.077	0.243	0.502	1.036	0.013	0.041	1.179	1.228	1.733	0.28	0.123	1.384	-0.138	0.759	0.494	0.296	1.692	-0.21	-0.046	0.645	1.31	0.924	1.064	-0.042	-0.25	0.36	-1.278	1.556	0.862	0.715	1.967	0.054	1.818	-0.569	0.079	1.031	0.061	-0.23	0.36	0.803	0.897	0.23	0.212	0.342	-2.151	0.188	0.676	0.135	0.23	-0.807	-0.745	-0.096	1.519	-2.849	0.41	0.941	-0.328	-0.623	0.315	0.217	1.552	0.762	0.904	0.665	0.186	0.57	0.724	0.617	-1.465	0.548	0.275	0.7	1.007	0.316	0.182	0.669
X48490	X47905	0.055	0.642	0.617	1.897	0.295	-1.127	0.536	0.331	0.253	0.383	0.071	0.827	-0.061	-1.776	0.176	0.277	0.307	0.259	1.137	0.351	1.154	0.531	0.102	-3.31	0.345	-1.205	0.63	0.399	0.186	2.043	0.405	0.107	0.596	-1.962	1.218	-0.102	0.113	-0.283	2.156	0.207	-0.84	-0.428	0.509	0.754	-0.006	0.524	0.292	2.412	-0.488	0.292	0.138	-0.61	0.342	-1.044	0.721	1.251	2.264	-2.678	2.518	0.435	0.313	0.336	0.884	0.142	0.283	0.443	-0.571	2.042	-0.006	1.493	0.371	0.304	0.571	2.444	-1.991	0.035	0.587	0.047	0.452	0.277	0.782	-0.413	1.34	1.082	0.489	0.065	0.358	0.217	-0.224	1.312	1.033	0.237	-0.342	-0.232	-0.01	0.969	1.128	1.277	0.015	0.219	0.407	-0.036	0.229	0.187	-0.033	0.776	-2.73	0.344	0.318	-0.365	0.4	-0.457	-1.13	0.212	-3.625	0.252	-0.017	0.831	-1.021	1.882	0.173	0.944	0.302	1.396	0.785	-0.01	0.254	0.403	0.415	-0.774	1.202	0.34	0.415	-0.516	0.836	0.284	0.933	1.589	0.31	0.961	0.368	1.016	0.644	2.785	0.64	0.233	0.286	0.943	-0.872	0.152	2.691	0.485	0.443	0.32	0.285	-0.393	-0.603	0.237	0.962	0.322	0.414	0.051	2.918	0.574	0.778	0.419	0.35	0.332	0.15	0.337	0.111	-0.747	0.213	0.32	0.914	0.996	0.211	0.32	0.432	0.394	0.319	0.439	0.001	-1.353	0.203	0.464	-0.19	0.325	0.533	0.285	0.622	0.306	-0.05	0.365	-0.06	0.543	0.802	0.573	0.811	0.795	0.601	0.023	-1.93	3.144	-0.21	0.168	0.437	0.48	0.506	0.076	0.312	0.202	0.644	0.812	-0.157	-0.749	-0.386	0.622	-0.462	-6.862	2.896	-0.687	-0.34	0.677	-0.203	0.716	0.742	0.692	-0.257	0.701	0.364	0.388	0.357	1.975	-0.165	-0.116	-0.443	0.151	0.717	-0.003	-0.403	-0.199	-0.151	0.101	0.572	0.038	1.324	0.212	0.344	0.407	-0.069	0.177	-0.317	0.615	0.306	1.204	0.086	0.338	0.634	0.242	1.114	0.494	-0.047	0.495	1.215	0.574	0.285	0.502	0.45	1.034	0.344	0.283	0.246	0.115	0.04	-0.172	-0.726	1.381	0.469	0.271	1.528	0.483	0.287	1.572	-0.03	0.31	0.912	-0.345	-0.127	0.241	-0.014	0.226	0.915	0.245	0.596	-0.417	0.013	0.326	0.937	0.304	0.213	0.311	0.495	0.119	0.156	-10.197	0.34	0.342	0.859	0.33	0.303	0.811	0.826	-0.258	0.361	0.066	0.372	0.357	0.58	0.952	0.375	0.288	0.084	0.32	0.685	0.597	1.471	0.227	0.355	0.279	0.284	0.192	3.192	0.844	0.957	0.206	0.355	0.062	1.495	0.307	1.559	0.314	0.362	0.046	0.891	-0.479	0.323	0.319	0.42	0.942	0.306	-0.062	0.302	0.296	0.65	-0.322	-0.152	1.33	-0.02	-0.733	0.544	0.48	0.863	-0.045	0.214	1.887	0.597	0.252	0.22	0.269	0.039	-0.247	0.084	1.684	0.6	0.097	0.714	-0.119	0.344	0.144	0.238
X48490	X47510	0.051	-0.278	-0.794	-0.226	0.197	-0.539	0.121	-0.163	0.076	0.555	1.696	-1.042	0.266	-0.241	0.079	0.372	0.394	0.14	0.75	-0.171	1.385	-0.972	1.347	-0.749	0.223	-0.059	-0.985	0.368	0.221	-1.099	0.381	0.176	-0.241	-0.302	1.376	-1.509	4.115	0.413	-1.212	-0.111	0.187	0.437	0.72	2.145	0.688	-1.151	0.551	-1.904	0.71	-0.528	1.017	0.393	0.677	0.174	-0.461	1.359	4.028	-0.537	1.681	-0.394	0.018	0.217	-0.689	0.258	0.112	-0.251	-0.506	-1.448	-0.353	0.74	-0.097	0.126	0.47	2.386	0.127	0.512	0.849	1.356	0.337	-0.028	1.309	1.201	-0.844	-0.589	0.015	0.171	0.27	-0.134	-0.428	-0.922	0.781	0.621	-0.528	0.811	0.881	0.672	-1.219	-0.631	0.58	0.068	0.066	0.191	-0.074	-0.199	0.192	0.912	-0.554	0.143	0.197	-1.544	-0.073	0.634	-0.035	0.229	-4.468	0.555	0.24	1.33	0.242	3.367	4.069	0.506	-0.222	0.713	0.283	0.267	0.169	0.349	-0.094	0.076	-1.04	0.437	0.259	0.007	0.002	-1.148	0.515	-0.737	0.154	-0.67	-0.025	0.695	0.375	-1.38	1.548	0.156	0.167	-0.609	-3.787	0.328	-0.519	0.547	0.382	0.407	0.897	0.055	-0.221	0.215	1.671	-0.352	-0.784	0.265	0.796	2.863	0.54	0.326	-0.13	0.024	-0.192	-1.593	0.056	0.286	0.214	0.203	0.56	0.783	0.079	0.268	0.294	0.307	0.085	-2.513	0.598	1.231	-0.157	0.449	0.686	0.23	0.708	0.209	-0.571	0.163	0.774	0.269	0.076	0.795	0.547	0.481	0.639	0.761	-3.261	1.308	-0.291	1.161	-0.305	0.178	-0.152	0.581	0.758	0.257	0.198	0.993	0.411	-0.337	0.662	0.899	0.201	0.435	1.402	-2.004	-0.652	0.34	0.895	-1.485	0.751	0.889	0.039	-0.439	0.827	0.683	-0.02	0.268	-0.008	3.891	0.391	-0.391	-0.163	-0.027	0.629	-0.249	-1.095	-0.069	-0.02	-1.171	-0.207	-4.207	-1.365	2.803	0.246	0.319	0.308	0.654	-1.207	0.195	0.126	0.85	0.174	-0.01	0.316	0.208	0.739	-0.44	-0.55	0.868	1.025	0.204	0.397	-0.611	-0.216	0.923	0.296	0.254	0.706	0.337	0.433	-1.097	0.063	1.096	0.131	-0.395	-0.837	0.842	0.114	1.185	-0.146	0.117	1.028	0.963	0.496	0.279	-4.138	-0.146	0.766	0.288	-0.361	0.166	0.238	0.437	0.806	0.178	-0.695	0.004	-0.206	-0.132	0.863	-5.666	0.233	0.081	0.891	0.04	0.313	1.008	1.048	1.444	-0.108	0.096	2.285	0.339	0.903	0.894	0.232	1.413	0.313	0.051	0.57	0.297	0.492	0.914	-0.006	-0.183	0.332	-0.539	0.74	-0.024	-0.17	-0.928	0.268	-0.712	0.95	0.096	0.888	0.08	0.165	0.332	0.7	0.778	0.223	0.197	0.375	0.549	0.188	0.596	-0.042	0.223	-0.551	-0.604	0.417	1.279	3.242	0.373	-0.161	-0.249	0.51	-0.05	0.206	1.304	0.666	0.783	0.662	0.049	-0.607	0.37	-1.78	-1.222	0.489	0.261	0.377	-0.921	0.295	0.076	0.227
X48490	X46588	0.458	0.445	-0.194	2.053	0.463	0.313	-0.298	-0.857	0.259	0.273	0.47	0.75	0.358	-1.04	0.207	-0.748	0.002	0.174	1.748	-0.875	0.594	-1.393	-1.577	-2.196	0.318	0.172	-1.346	0.26	0.278	1.167	0.482	0.199	0.315	-1.181	-1.116	-2.459	-1.98	0.021	-0.423	-0.055	0.143	0.224	0.028	1.163	0.678	-1.205	0.523	-0.007	0.588	-0.725	2.181	-0.231	0.454	0.231	0.424	0.305	0.527	0.275	-1.423	-0.479	0.108	0.255	-0.34	0.313	0.511	-0.581	0.325	-0.219	1.108	1.399	0.575	0.237	-0.007	-0.201	-0.206	-0.091	-0.011	1.172	0.429	-0.141	1.115	2.745	-0.04	0.304	0.853	-0.003	0.303	-0.214	-0.078	-0.116	1.452	0.796	0.237	-0.15	-0.013	-1.578	-0.627	-1.159	-0.421	-0.077	0.643	0.264	0.268	-0.597	0.222	0.508	0.01	0.297	0.153	0.915	0.237	0.45	0.143	0.291	0.158	0.501	0.175	1.137	-0.474	3.198	1.812	0.318	-0.156	1.327	0.122	-0.051	0.284	0.191	0.229	0.104	-1.182	-0.008	0.206	-0.415	0.79	0.287	-0.155	1.435	0.132	-0.218	0.082	1.183	2.103	1.189	0.771	0.25	0.209	-0.138	2.401	0.38	2.283	0.536	0.427	0.527	0.736	0.156	0.446	0.057	1.414	0.065	0.383	0.453	3.545	2.676	0.868	-0.153	-0.057	0.284	-0.286	0.455	-0.298	1.649	0.171	0.19	0.414	-0.093	0.102	0.318	-0.219	0.262	0.086	-0.047	1.737	0.586	0.268	0.635	0.644	0.284	0.255	0.035	-0.853	0.289	0.369	0.238	-1.183	2.328	0.886	0.716	-0.158	-0.425	0.857	-0.282	0.321	2.615	-0.379	-0.127	-0.242	0.547	2.36	0.633	0.055	0.625	0.063	1.203	0.239	1.032	-0.135	0.248	-0.895	-4.886	1.75	-0.496	1.582	0.254	1.334	0.297	0.216	0.197	1.029	-0.27	0.2	0.359	0.266	1.284	0.454	-0.879	-2.288	0.27	1.102	-0.253	1.398	0.345	0.516	-0.067	0.483	3.692	3.228	0.967	0.297	-0.332	0.119	1.592	2.268	0.525	0.231	-1.349	0.223	-0.454	0.444	0.173	-0.062	0.835	0.011	-0.332	0.287	-0.119	-0.062	-0.324	-1.377	0.702	0.343	0.219	-0.63	0.373	-0.016	-0.177	1.183	0.705	0.153	-0.111	2.712	-2.812	0.123	-0.698	0.234	-0.128	1.899	2.023	0.398	0.163	0.419	0.278	-1.759	0.342	0.506	0.084	0.214	0.49	-0.04	0.242	-1.474	-0.269	-0.261	0.424	1.739	2.57	0.095	0.483	-0.922	-0.1	0.234	0.815	-2.332	1.507	0.097	0.158	1.718	0.236	0.984	0.969	0.337	-0.749	-0.018	0.253	-0.504	-2.584	-0.646	-0.055	0.308	0.338	0.375	1.541	1.371	0.522	0.854	2.334	0.222	0.128	-0.136	0.198	0.85	-0.136	0.497	-0.914	-0.147	0.489	0.276	0.259	0.094	0.971	0.246	-0.102	-0.706	0.141	0.079	1.173	-0.234	-2.172	-1.482	0.026	1.236	-0.284	0.593	0.287	0.241	2.567	0.288	-0.088	1.236	0.177	-0.089	-1.313	-1.274	1.707	0.538	0.093	-3.356	0.413	-0.065	0.071	0.121
X48490	X47687	0.735	0.649	-0.279	1.55	0.473	-1.228	0.532	0.817	-0.0	0.63	-1.848	-0.715	0.441	0.402	0.17	-0.367	0.414	0.425	0.176	0.449	0.146	0.073	1.36	0.454	0.317	-0.116	-0.656	0.479	0.207	1.6	0.111	0.408	0.619	-0.152	1.622	0.032	-0.358	0.337	2.006	0.633	-0.067	0.08	0.911	0.563	-0.166	1.11	0.596	-0.35	-0.599	0.346	-2.345	0.411	0.455	0.454	0.184	1.49	0.926	0.95	2.6	0.389	0.102	0.431	0.722	0.097	0.579	0.635	0.581	1.133	0.366	-1.033	0.35	0.41	0.575	3.735	0.556	-0.501	1.203	1.034	0.876	0.925	-0.485	0.607	-0.394	0.012	0.424	-0.015	0.322	0.371	0.56	1.525	0.87	0.294	-0.409	0.692	0.622	0.654	0.868	1.215	0.516	0.415	0.691	0.363	0.992	0.128	0.418	0.889	-0.438	0.412	0.375	-0.171	0.485	-3.567	0.348	0.06	-2.329	0.043	0.217	0.691	0.292	0.36	0.656	0.83	0.106	0.892	0.624	0.508	0.246	0.346	0.477	0.254	0.073	0.351	-0.579	-2.066	0.662	0.451	1.277	1.219	0.356	1.064	0.147	1.109	1.358	1.356	1.274	0.103	-0.11	0.782	-7.764	0.441	1.452	0.135	0.544	0.432	1.151	-0.065	0.29	0.565	0.729	0.169	0.26	0.446	3.105	-4.052	0.609	0.393	0.441	0.33	0.403	0.696	-0.388	-0.283	0.446	0.429	0.08	1.121	0.399	0.42	0.485	0.443	0.421	0.557	2.589	1.562	0.416	0.613	0.01	0.44	-0.044	0.394	-0.515	0.263	1.086	0.422	0.766	1.419	0.39	0.576	0.561	0.262	1.009	0.877	0.421	-2.332	-0.057	0.183	0.409	0.631	0.895	0.519	0.395	1.319	0.661	0.755	0.592	0.625	0.4	0.488	0.345	-1.134	2.929	-1.23	-0.15	0.712	1.323	0.668	0.652	0.831	0.983	0.186	0.401	0.264	0.382	1.018	0.473	-0.006	2.323	0.458	-0.36	0.632	-0.27	0.467	0.446	-0.133	0.379	1.515	-0.318	1.19	0.447	0.443	0.31	0.221	0.203	0.475	0.413	1.373	0.136	0.69	0.816	-0.019	1.203	1.081	1.045	1.395	1.786	0.33	0.558	0.645	0.529	0.995	0.403	0.15	-0.159	-0.023	0.449	0.16	1.238	1.897	0.458	0.877	0.841	1.311	0.118	1.63	0.212	0.339	2.022	0.805	0.59	0.427	-0.245	-0.136	1.644	0.397	0.656	0.461	0.564	0.518	0.716	0.353	0.578	0.393	-0.294	0.518	-2.921	-9.802	0.422	0.262	0.732	0.416	0.056	0.023	1.74	2.498	0.394	0.417	0.802	0.505	0.649	-0.372	0.345	1.68	0.569	0.404	0.818	1.636	1.433	1.298	0.414	0.058	0.381	-0.752	2.474	0.168	0.91	3.92	0.444	-0.842	1.772	0.345	1.643	0.216	0.539	0.497	0.71	-0.079	0.145	0.408	0.459	1.375	0.431	0.76	0.384	0.229	0.59	0.483	0.571	1.428	-0.004	0.415	0.825	-2.179	0.549	0.121	0.441	2.161	0.715	-0.281	0.522	-0.048	0.653	0.017	0.642	1.308	0.528	0.273	-0.001	0.148	0.391	0.363	0.128
X48490	X47642	0.794	0.592	-0.806	1.051	-0.587	0.41	-0.195	0.829	0.139	0.439	-1.397	0.241	0.241	0.206	-0.112	-0.97	-0.001	0.116	-1.423	0.092	-0.68	1.118	0.5	-0.208	0.013	0.34	-0.58	0.219	0.162	2.504	0.46	0.096	0.559	0.388	-1.004	0.6	-1.092	-0.408	-0.6	0.806	0.119	-0.058	0.015	-1.012	1.335	0.36	0.747	6.874	0.697	-0.371	1.391	0.079	0.17	0.23	0.49	-0.402	0.897	-0.395	0.723	-0.076	0.155	0.204	-0.033	0.059	0.074	0.973	1.221	-0.827	0.752	0.6	1.101	0.08	-0.368	-0.353	0.28	-0.64	-0.432	1.057	-0.265	0.164	-0.808	-0.208	0.632	-0.272	-0.575	0.388	0.258	-0.413	0.477	-0.642	0.548	-0.583	0.157	-0.215	-0.961	0.274	0.88	2.837	0.03	0.15	-2.017	-0.345	-0.538	0.124	-0.046	-0.404	-0.062	0.016	0.279	-1.766	-0.025	0.646	-0.016	-0.038	-0.819	-1.715	0.018	-0.001	0.036	1.618	0.927	-0.373	0.249	-1.133	0.394	0.438	0.033	0.273	0.027	-0.048	1.624	0.289	0.203	-1.713	-0.086	-0.425	-1.286	0.677	0.148	-0.136	0.256	0.539	1.261	3.417	-0.188	0.041	0.141	0.738	0.345	0.328	-3.956	0.096	0.018	0.189	1.372	-0.506	0.288	0.148	-0.976	0.021	0.338	0.142	2.468	-1.106	0.476	-0.204	0.211	-0.024	0.12	0.529	0.135	0.41	0.219	0.126	1.023	-0.576	0.092	0.174	-0.187	0.271	0.177	-0.212	-0.644	0.058	0.227	-0.014	0.058	0.212	-1.73	0.133	2.099	0.074	1.337	0.265	0.28	0.458	-0.041	0.377	1.031	-1.005	2.204	1.001	0.573	1.196	0.384	0.102	0.244	0.098	0.238	-0.186	0.292	0.368	0.488	1.156	0.45	0.13	0.33	0.357	-0.428	-1.367	1.928	0.727	0.238	0.61	-0.913	1.124	1.513	1.098	-0.225	0.637	0.257	-0.234	0.095	-0.66	0.049	0.929	2.333	0.175	0.28	-0.435	-0.083	0.111	-0.347	-0.27	-0.128	-2.638	1.634	-0.903	0.227	-1.816	0.068	0.188	-0.187	-0.229	0.056	-2.056	0.144	1.069	1.897	0.187	-0.0	0.762	-0.904	1.103	0.082	0.57	-0.398	0.496	0.24	-2.272	-0.623	0.228	0.544	-0.151	0.058	0.577	-1.561	0.968	0.309	0.879	1.275	-0.14	0.159	1.796	0.283	0.201	0.925	0.024	-0.413	0.05	0.129	-0.073	1.328	-0.966	-0.145	-0.288	0.643	0.068	0.671	0.141	0.403	0.06	-0.077	0.164	0.965	0.531	0.216	-0.234	1.098	0.046	0.319	-4.586	-0.06	0.138	0.148	0.145	-0.486	-0.088	-0.138	-1.724	0.123	-1.34	0.12	-0.752	0.361	-0.065	1.254	0.308	0.105	0.013	-0.281	1.547	1.893	-0.01	-0.345	3.185	-0.323	-0.792	-2.755	0.152	0.42	0.147	0.461	-0.027	0.058	-0.032	0.188	0.171	-0.001	0.501	0.169	0.026	0.101	0.107	0.02	-0.053	0.307	1.388	-0.994	0.166	0.677	0.865	1.022	-0.188	0.01	-1.137	-0.858	0.848	-1.012	0.019	0.734	0.292	0.693	3.635	0.607	-0.084	0.599	-0.657	-0.053	0.208	0.563
X48490	X47690	0.577	0.831	-1.415	-1.053	-0.277	0.306	-0.737	0.817	0.099	0.714	-1.531	-0.599	0.257	0.76	0.193	-1.014	0.403	0.124	-0.456	0.081	-0.165	-0.085	-0.686	-0.32	0.105	0.267	-0.542	0.352	0.2	0.191	0.041	0.18	0.74	0.799	-0.287	0.672	-2.121	0.196	-0.663	0.641	0.192	0.422	0.995	-0.58	-0.069	0.271	0.877	1.229	0.489	0.709	0.884	0.46	0.552	0.15	0.4	-1.046	-0.343	-0.618	-1.323	0.305	0.18	0.156	1.935	-0.002	-0.891	-0.149	1.078	1.211	1.174	0.829	0.333	0.151	-0.104	1.937	-0.371	-1.307	0.601	0.574	-0.804	0.53	0.064	1.642	-0.4	-0.109	1.306	0.401	-0.023	0.74	0.213	-0.401	0.057	0.071	0.196	-0.652	0.466	-0.188	1.241	1.143	0.966	0.147	0.606	0.202	1.389	0.052	0.202	0.047	0.674	0.163	-0.107	-0.19	-0.269	0.234	-0.009	-0.056	-2.868	0.608	0.214	1.006	0.131	0.183	0.24	-0.015	0.071	0.547	-0.316	0.301	0.224	0.332	0.268	-0.043	0.843	0.533	0.353	0.78	1.063	0.212	0.934	-0.209	0.182	1.231	0.192	-0.735	1.452	4.963	0.866	0.144	0.123	1.588	2.398	0.33	-2.51	-0.077	-0.373	-0.537	1.601	-0.661	-1.224	0.488	-0.619	0.033	0.375	0.35	2.113	1.412	0.616	-0.199	0.121	0.222	-0.429	0.508	0.431	1.223	0.209	0.079	-2.146	-2.917	0.12	0.237	0.157	0.202	0.204	0.461	1.227	0.462	0.208	0.269	0.88	0.23	0.822	0.213	0.504	0.226	-3.129	0.276	-0.082	-0.173	0.362	0.634	-0.164	-0.708	0.637	-0.784	-0.143	1.383	0.144	-0.047	0.194	0.504	0.361	-0.37	0.279	2.107	0.883	1.069	0.86	0.884	-0.449	-0.054	0.164	1.01	0.621	-2.761	0.685	0.643	0.169	-0.383	0.209	-0.566	0.735	0.269	0.02	0.336	0.267	-1.426	0.431	-0.196	1.999	0.283	0.865	0.323	1.354	0.342	0.648	-1.481	-0.521	-2.994	-0.369	-0.3	0.249	-0.35	0.272	-1.636	0.607	0.262	0.157	1.222	-0.167	0.047	0.475	0.214	-0.12	1.472	-0.997	-0.076	-1.456	-1.742	0.273	0.038	-0.148	1.284	0.303	0.261	-0.707	-0.125	0.485	0.632	-0.808	0.718	0.248	-0.32	0.963	0.245	0.124	0.959	-0.628	0.223	0.241	0.182	0.094	-0.634	0.083	0.261	0.332	-0.654	0.064	0.252	-0.101	0.542	0.454	0.003	0.35	0.006	0.615	0.395	0.733	0.688	0.229	0.439	-1.869	0.148	0.353	0.82	1.255	-2.318	-0.232	0.169	2.518	0.394	0.585	-0.813	-0.292	-0.625	0.24	-0.11	-0.617	0.483	1.57	0.256	0.143	-0.09	-0.223	-0.566	2.061	1.099	0.664	-0.49	0.263	1.221	1.579	0.004	-0.972	0.128	0.394	0.351	0.468	-0.128	0.198	0.065	-0.088	1.295	-0.054	0.724	0.182	0.222	0.385	0.373	0.436	1.912	-3.063	0.462	1.43	0.447	-0.238	-0.126	0.069	2.541	0.404	-2.009	0.266	0.083	-0.084	0.514	0.448	0.204	0.263	-0.071	-0.116	2.123	0.182	0.274	-0.663
X48490	X47702	-0.452	-0.047	0.235	0.605	0.715	0.13	-0.419	0.036	0.117	-0.272	-0.294	-0.959	0.161	-0.301	-0.308	-0.124	-0.121	0.16	1.494	0.219	-0.156	-0.529	-0.048	-0.05	0.207	-0.152	-0.623	0.034	0.208	-0.557	-0.764	0.14	0.072	0.869	-0.112	0.382	-1.44	0.206	0.512	0.438	0.19	0.363	-0.124	-0.417	-0.502	0.404	0.394	-1.004	0.273	-0.274	-3.118	0.233	-0.28	0.08	-2.244	0.125	0.292	1.817	2.491	0.145	0.108	0.081	-0.04	-0.056	0.375	-0.225	1.024	0.045	0.693	-0.619	2.143	0.162	-0.042	4.388	0.213	0.028	2.771	-0.892	0.298	-0.255	0.709	0.94	0.623	0.445	-0.534	-0.525	0.096	-0.043	0.454	0.596	-0.483	0.093	0.065	-0.394	0.552	-0.152	-0.729	2.392	0.064	-0.499	0.498	0.185	0.005	-0.239	0.093	-0.264	-0.6	0.17	0.335	-0.854	0.198	-2.627	0.198	0.214	0.753	-0.098	0.107	0.192	-0.016	0.489	-1.581	0.392	0.062	0.595	0.303	0.38	0.23	-0.026	0.113	0.176	-2.086	0.393	0.249	1.038	0.694	0.148	-0.32	2.434	-0.19	-0.15	0.265	0.778	0.35	-0.639	0.308	0.163	0.124	-0.16	-3.693	0.223	1.203	0.479	0.258	0.268	0.657	0.12	-0.382	0.197	1.11	0.118	0.264	0.336	1.221	-2.24	0.625	0.3	0.079	0.111	0.221	0.356	1.218	0.134	0.12	0.179	0.728	0.163	0.175	0.193	0.194	-0.068	0.189	0.439	1.534	0.301	0.204	0.326	0.539	0.22	-0.073	0.198	2.129	-1.008	0.831	0.22	0.218	1.04	0.424	-0.396	0.755	-0.467	1.56	1.28	-0.039	0.834	0.458	0.169	-0.113	0.317	-0.221	0.446	0.221	0.878	0.924	0.477	0.452	-0.092	0.001	0.052	-0.071	-0.955	1.306	0.343	-2.553	0.524	0.031	-0.019	0.976	-0.247	0.339	0.685	0.102	0.124	0.192	2.424	-0.499	0.472	1.497	0.185	-0.332	0.81	-0.332	0.335	0.11	-1.4	0.039	-3.337	-1.103	1.396	0.239	0.263	-0.303	-0.478	-1.171	0.088	0.089	-1.376	0.124	-0.284	1.245	0.198	0.973	0.484	-0.015	1.208	0.481	0.604	0.46	-0.276	0.579	0.677	0.294	0.228	0.447	-0.079	0.333	-1.395	-0.671	0.559	0.324	0.624	1.423	1.183	0.088	0.676	-0.318	0.21	1.698	0.823	0.474	-0.014	0.268	-1.2	0.853	-0.808	-0.3	0.235	0.163	0.34	0.569	0.079	0.448	0.12	0.527	-0.136	-0.46	-2.886	-0.173	-0.061	0.532	0.009	0.306	-3.617	1.048	0.785	0.257	0.145	0.691	0.375	0.009	-1.416	0.018	1.634	0.316	0.101	0.434	-2.529	0.971	1.274	0.05	-0.24	0.279	-1.182	1.134	-0.613	0.593	3.209	0.268	-0.645	1.18	0.134	1.021	-0.319	0.477	0.328	-0.787	-1.066	0.212	0.042	-0.036	1.02	0.175	0.813	0.146	0.17	-1.26	-0.718	0.342	0.243	0.747	0.357	-0.298	0.799	1.799	-0.128	0.088	1.522	0.566	-0.22	1.391	0.035	0.553	0.29	0.636	0.948	0.194	0.19	0.374	0.516	0.24	0.242	0.725
X48490	X46985	0.687	0.444	0.871	1.26	-0.555	-0.341	1.012	0.688	0.091	0.649	-2.038	0.76	-0.398	-0.413	-0.001	0.712	0.352	0.04	0.353	-0.323	0.456	1.042	2.884	-1.036	0.28	-0.181	1.24	0.242	-0.079	0.971	0.404	0.09	-0.413	-0.489	-1.319	0.622	-1.844	-0.07	2.295	0.501	-0.033	-0.021	1.178	-1.367	-0.917	-1.51	-0.042	1.735	-1.481	0.442	-5.01	-0.658	0.118	-0.116	0.603	1.438	2.029	-0.78	-2.03	0.545	0.017	-0.069	0.908	-0.135	0.02	0.579	0.074	2.164	0.565	-1.859	0.957	0.06	0.562	5.593	-0.501	-0.02	-0.995	1.56	1.071	-0.735	1.35	-0.641	-1.149	-0.843	-0.712	-0.994	-0.125	2.168	1.072	1.837	0.458	0.06	0.143	-0.764	-0.239	0.215	-0.347	0.957	-0.525	0.148	-0.679	0.093	-0.818	0.142	0.119	1.978	-0.801	-0.105	-0.294	2.229	-0.199	0.762	-0.15	0.212	1.561	0.649	0.078	0.789	-0.106	1.48	1.103	0.31	-0.578	0.879	-0.722	0.449	0.218	0.242	-0.225	-0.006	1.322	-0.48	-0.246	-1.932	0.722	-0.234	0.283	1.623	0.076	1.53	-0.137	0.852	1.949	5.013	0.881	0.047	0.119	1.391	-1.093	0.095	1.409	0.637	-0.446	0.44	1.16	0.087	-0.264	-0.382	0.535	-0.039	0.326	0.425	2.327	-2.764	0.627	0.33	-0.11	0.192	0.317	0.586	-0.788	-0.712	-0.096	0.159	-1.05	0.984	0.118	-0.068	0.352	-0.178	0.143	0.488	2.164	1.722	0.047	0.499	-0.064	-0.155	0.871	0.171	0.973	0.21	-2.39	0.075	0.803	-2.12	0.637	0.543	0.031	-0.048	-1.104	-0.721	-0.476	1.595	-0.492	0.171	0.023	-0.886	0.691	-0.47	0.049	-0.512	0.011	1.067	-0.429	1.162	-0.173	-0.161	-0.75	-2.474	1.701	-1.675	1.157	0.086	0.868	1.078	0.445	-0.66	-0.842	-0.051	0.226	0.183	0.213	1.636	-0.602	-0.452	1.726	0.069	-1.618	0.614	0.366	0.105	0.109	-1.533	-0.369	-4.807	-0.539	-1.093	-0.149	0.099	-0.185	1.004	0.296	-0.686	0.139	-0.169	0.12	-1.596	-0.062	0.169	0.917	-1.9	0.182	-1.537	1.365	-0.22	0.129	0.691	-0.329	-1.295	0.042	-0.232	0.869	-0.195	0.477	0.531	-1.494	-1.628	-0.344	0.717	1.65	1.073	-0.002	-0.172	0.304	0.048	1.369	1.265	-0.068	0.152	0.381	-0.2	-1.144	0.338	-0.562	0.254	-1.11	-0.13	-0.491	0.074	1.13	0.117	-0.024	-0.274	0.059	-4.349	0.204	0.33	-1.287	0.175	0.159	1.337	0.944	2.146	0.246	0.021	0.77	0.347	0.001	-1.34	0.21	2.079	-0.144	0.117	0.67	1.514	1.01	-1.036	-0.112	-0.339	-0.093	1.728	-2.936	0.561	-0.607	2.578	0.251	-0.992	1.244	0.127	1.145	0.0	0.159	-0.093	-0.318	-0.113	0.189	0.149	0.428	1.008	0.05	0.707	0.083	0.19	-0.646	0.966	-0.025	-2.47	-2.93	-0.043	0.461	-0.422	-0.329	0.205	-0.068	1.86	0.81	0.984	0.349	0.148	0.581	-0.618	0.292	0.751	0.555	0.241	0.735	-1.24	0.095	0.244	0.698
X48490	X46612	-0.025	0.711	0.446	2.14	0.581	0.165	0.769	-0.449	0.228	-0.054	3.621	0.636	-0.5	0.67	0.196	1.42	-0.014	0.206	0.412	0.263	1.176	1.918	-1.956	-1.52	0.288	0.298	-0.43	0.053	0.036	2.189	0.243	0.221	-0.116	0.76	-0.238	-1.863	2.798	-0.49	0.448	0.106	-0.122	0.202	0.099	-0.031	-0.886	0.71	0.865	5.058	-0.949	-0.022	0.05	0.334	0.475	-0.869	0.453	0.232	0.554	-1.368	2.672	1.12	0.128	0.168	1.787	0.269	-0.205	0.433	0.233	-0.91	-1.368	0.394	1.431	-0.009	0.46	0.96	0.642	-0.254	0.197	1.148	0.726	0.291	1.031	-0.142	0.301	-1.837	0.206	0.71	0.288	0.19	0.279	-0.043	1.275	-0.397	0.188	-0.594	0.637	0.959	-0.03	-1.681	-0.302	0.232	0.021	0.099	0.101	0.104	0.163	0.319	-0.255	0.211	0.082	2.246	0.349	1.224	0.318	0.267	-0.249	-0.481	0.175	0.075	0.282	0.741	1.688	0.461	0.006	0.296	0.478	0.56	0.285	0.333	0.178	0.189	2.263	0.309	0.174	2.182	1.055	0.094	1.305	0.434	0.153	0.542	-0.368	0.978	0.832	1.791	0.211	0.177	0.222	1.369	-1.567	0.313	0.153	0.284	0.241	0.515	-0.725	-1.067	0.118	-0.294	0.942	0.184	0.197	-0.892	2.433	-2.526	0.17	0.371	0.12	0.24	-0.089	0.173	-0.015	0.61	0.259	0.021	0.746	1.658	0.228	0.278	0.208	0.206	0.146	0.305	-1.008	-0.186	-0.036	-0.03	-0.314	0.26	1.441	0.164	-1.042	0.26	0.164	0.269	0.954	-1.268	-1.391	0.733	0.333	-0.29	-0.554	0.45	0.385	-0.469	-1.117	-0.125	0.274	0.906	1.103	-1.424	0.148	0.861	0.314	0.655	0.402	-0.831	0.266	0.011	0.583	-0.583	4.093	0.619	-0.772	0.073	-2.702	0.901	-1.275	0.026	-0.432	0.348	0.164	0.204	-0.426	-0.489	0.489	0.068	1.19	-0.675	-0.321	0.7	0.631	0.123	1.081	0.295	0.325	-5.354	-2.328	0.899	0.204	-0.127	0.34	0.517	0.67	0.082	0.227	1.608	-0.303	-1.83	1.251	0.018	0.973	-0.485	-3.037	1.242	1.551	1.018	0.313	0.934	0.459	0.722	0.334	0.235	0.123	0.234	-0.229	-0.034	0.891	0.947	0.434	0.03	0.286	0.577	0.192	1.844	-0.192	-0.434	-0.993	-0.175	0.175	-0.357	0.196	0.176	-1.379	0.265	0.696	0.289	0.127	0.103	-0.109	0.13	-2.688	0.186	-0.002	0.392	0.751	-2.983	0.158	0.45	-0.995	0.246	0.245	0.765	0.851	1.044	0.264	0.223	1.028	0.399	0.439	0.633	0.197	0.68	0.075	0.188	0.556	-1.732	0.992	0.962	0.254	0.553	0.152	-0.847	2.557	1.443	0.455	0.017	0.218	-0.653	0.238	0.223	0.915	-0.496	0.071	0.049	0.509	-0.299	-0.098	0.22	0.323	-0.124	0.187	0.271	0.105	0.123	0.787	-1.289	0.024	3.55	0.441	0.03	0.569	-0.52	-1.218	0.276	0.035	0.537	0.286	-0.434	0.161	0.243	0.369	-1.322	0.41	1.093	0.786	0.239	0.616	-0.504	0.332	0.282	0.182
X48490	X46358	-1.416	-0.165	-0.538	-1.169	1.033	0.109	0.266	0.495	0.071	0.136	-0.414	-1.103	-0.154	0.626	-0.025	0.944	-0.385	0.128	-0.763	-0.017	-0.205	2.725	-1.429	-0.067	0.042	0.325	-0.349	-0.169	0.177	1.265	0.363	0.126	0.4	0.949	-1.28	-1.595	-1.592	0.47	0.379	-0.189	-0.071	0.134	0.006	1.759	0.307	-0.431	-0.316	-0.455	0.619	0.834	1.477	0.192	0.455	0.078	0.739	0.837	-0.403	-0.25	-1.215	0.192	0.131	0.194	-0.416	-0.184	0.426	-0.35	1.092	0.683	0.617	0.396	0.653	0.06	0.244	-2.868	0.71	-0.161	-0.41	-1.405	0.022	-0.33	-0.235	-0.563	0.669	-0.08	-0.05	0.513	0.245	1.328	-0.733	-0.779	0.042	-0.252	0.149	0.392	1.144	-0.566	-1.105	-1.198	-0.207	0.101	-0.829	0.152	1.162	0.147	0.156	0.592	-1.111	0.004	-0.062	-2.418	0.11	0.884	0.021	0.213	1.469	0.743	-0.026	0.312	0.076	-1.067	-0.903	0.661	0.36	0.826	1.46	-0.144	-0.072	0.128	-0.125	0.139	-1.028	0.344	-0.233	1.409	-0.14	0.242	0.5	0.525	0.126	-0.841	0.019	0.335	-0.387	-1.439	0.624	0.111	0.014	1.6	1.697	0.327	1.84	-0.157	-1.263	-0.921	0.617	0.393	-0.303	0.319	-1.546	0.136	0.313	0.099	3.051	2.799	0.77	0.25	0.039	0.06	0.022	0.245	-0.553	-4.113	0.021	0.153	0.548	-0.322	0.142	0.083	0.368	0.303	0.148	0.344	2.802	-0.524	0.047	0.445	-1.312	0.202	0.511	0.172	-0.67	0.195	1.776	0.265	-0.124	0.319	0.607	-0.088	-0.735	-0.635	0.914	-0.184	-0.209	0.151	-0.494	0.175	-0.115	-0.028	-0.614	-0.503	0.182	-0.769	-0.152	0.287	0.878	-2.173	-0.211	0.406	0.302	-1.867	0.948	0.712	1.221	-0.828	1.824	-0.309	-0.051	0.399	-2.418	0.222	0.271	0.339	-0.05	0.157	0.402	-0.095	0.965	0.231	0.678	0.394	-0.506	0.074	1.32	0.827	0.214	-0.734	-1.07	0.404	-0.044	0.358	0.147	0.304	4.683	-0.505	0.135	-0.827	0.052	-1.503	0.633	0.025	1.097	0.086	-0.709	-0.547	0.942	-0.2	0.234	-0.021	-1.379	1.29	0.164	0.216	0.469	0.199	-0.527	0.215	-0.302	1.944	0.069	-0.411	1.068	0.709	0.023	1.029	0.109	0.146	0.969	0.991	0.251	-0.872	0.199	0.215	-1.305	0.256	1.071	0.257	0.379	0.201	0.602	0.086	1.044	0.087	-0.218	0.355	0.699	2.064	0.184	0.527	0.944	0.07	0.303	0.862	0.951	2.737	0.205	0.043	1.224	0.116	-0.549	1.286	0.235	1.428	-0.418	0.102	0.581	-2.755	1.042	-1.269	0.21	-0.061	0.082	1.013	-0.089	0.317	0.254	2.997	0.265	2.235	1.339	-0.025	1.474	0.141	-0.356	0.18	0.445	-1.827	0.186	-1.46	0.14	-0.658	0.123	0.667	0.016	0.144	-2.664	0.206	0.404	1.628	0.195	0.162	1.078	-0.24	-0.008	0.03	0.131	1.332	-1.823	0.803	-0.831	-0.118	0.358	-0.082	-0.689	-0.273	0.466	0.165	-0.26	-0.512	0.288	0.243	0.047
X48490	X46613	0.507	0.073	1.506	1.239	0.014	0.361	0.468	-1.118	0.154	-0.026	0.082	1.032	-0.377	0.08	0.142	-0.05	-0.245	0.048	2.106	0.36	0.545	2.156	0.771	-1.415	0.239	0.343	0.265	-0.1	0.195	3.458	0.472	0.071	-0.015	-0.031	-0.265	0.087	-1.279	-0.859	0.365	0.91	0.059	-0.025	-1.154	0.06	1.742	-0.014	0.253	4.524	0.545	-0.085	-0.755	0.027	-0.06	-0.214	0.012	-0.259	-1.288	-0.181	3.257	0.348	0.104	-0.006	-1.321	0.151	-0.065	0.519	0.778	-0.161	-1.689	0.481	-1.124	-0.115	-0.362	4.13	-0.126	-0.254	1.13	-0.768	0.541	1.021	0.084	-3.481	-0.82	-0.908	0.028	0.578	0.236	-1.183	1.101	0.34	0.065	-0.026	0.149	0.853	0.73	-0.105	-0.268	-0.332	-0.75	0.155	-1.123	0.061	-0.236	0.163	-0.18	-0.526	-1.109	0.133	0.158	1.868	0.333	0.884	-0.26	0.21	0.509	-0.513	-0.267	-1.14	0.083	0.611	2.467	0.212	-0.42	0.092	0.287	-0.124	-0.144	0.074	-0.31	-0.069	0.996	0.435	-0.228	-1.011	0.279	0.207	-1.195	0.38	0.11	-0.124	0.089	0.154	-0.323	1.339	-0.801	0.058	0.076	-0.352	-2.084	0.352	1.821	-0.142	0.475	0.519	1.482	-0.636	0.469	-0.563	-1.114	0.175	0.351	0.313	0.612	-3.635	0.768	0.321	0.187	0.026	0.058	0.142	0.674	0.476	-0.001	0.053	1.135	1.098	0.097	0.069	0.37	-0.092	0.162	0.584	0.119	-0.087	0.22	0.598	0.338	0.158	0.742	0.182	1.075	-0.115	0.272	-0.127	0.924	0.913	0.268	0.281	0.887	-0.912	0.859	0.712	0.096	0.225	-0.484	0.027	0.125	0.846	1.355	0.007	0.299	1.457	0.662	0.046	0.802	-2.988	-0.227	0.261	-0.54	-3.265	2.02	0.997	1.15	0.628	-1.303	1.335	0.041	0.216	0.826	0.951	0.26	0.188	0.17	4.492	-0.019	0.382	1.726	0.256	-0.038	-0.016	2.501	0.061	0.333	0.562	0.526	0.864	0.474	-0.682	0.002	0.293	-0.246	-0.136	0.227	1.383	0.01	0.699	-0.008	-1.812	1.735	0.161	0.825	-4.579	-0.76	1.042	0.931	0.907	-0.037	0.195	0.072	0.705	0.025	0.236	-1.055	0.353	0.186	0.181	-1.389	1.041	0.444	0.665	-2.769	-1.633	0.153	1.741	0.129	0.196	1.216	0.047	-1.086	-0.06	-1.14	0.179	-1.244	0.326	0.724	0.187	0.687	-0.173	1.06	0.133	0.398	0.04	-0.265	-0.155	0.46	-4.297	0.087	0.373	-0.416	0.097	0.346	-2.834	0.436	0.282	-0.165	0.142	3.51	0.205	-0.558	0.258	0.28	-4.818	-0.471	0.13	0.171	-2.283	0.624	1.519	0.24	0.124	0.221	0.028	1.964	-0.151	0.629	1.456	0.129	-1.358	-0.061	0.14	1.462	0.033	0.501	0.009	0.471	0.131	-0.145	0.16	0.243	0.1	0.163	-2.117	0.141	-0.366	-0.104	0.97	-1.674	1.107	3.683	0.058	0.425	0.196	-0.323	0.202	0.089	-0.684	0.759	0.547	0.29	-0.115	0.013	-0.532	-0.585	1.822	0.672	-0.427	0.477	0.27	0.257	0.202	-2.156
X48490	X47911	0.183	0.097	-0.455	0.919	-0.465	-0.632	1.08	0.647	0.155	0.614	-1.878	-0.914	-1.167	0.393	0.16	0.346	0.07	0.16	-1.248	-0.251	-0.879	1.334	-1.455	-0.914	0.151	0.266	0.048	0.231	0.092	-1.308	-0.546	0.022	-0.333	-0.403	-0.85	0.183	-0.425	0.358	1.093	0.294	0.013	0.263	0.141	-0.216	-0.802	-1.365	-0.095	1.832	-1.111	-0.662	1.201	0.205	0.326	-0.062	0.575	0.215	0.284	1.581	-1.409	0.283	0.131	0.211	0.731	0.178	0.35	0.207	0.424	4.667	0.462	0.844	0.292	0.137	0.675	9.726	-0.414	0.215	-0.456	-0.255	0.21	0.053	0.247	-0.138	2.058	-0.655	0.939	0.357	0.157	-0.015	0.058	1.62	-0.07	-0.95	0.178	0.944	0.636	0.213	0.368	-0.781	0.208	0.173	0.795	0.174	0.035	-0.033	-0.057	2.17	-0.693	-0.053	0.11	0.12	-0.138	0.711	0.185	0.213	-0.81	0.614	0.178	0.34	-0.053	1.389	-2.121	1.385	-0.045	0.81	0.313	0.44	-0.059	0.164	0.064	0.037	0.743	-0.685	0.4	6.41	0.409	0.101	-0.349	-0.126	0.159	0.643	-0.081	0.351	2.923	-0.289	-0.317	0.159	0.156	0.046	1.299	0.338	1.246	0.604	0.254	0.289	1.044	0.854	0.143	0.496	0.155	0.007	0.167	-0.209	1.929	-0.583	0.595	0.153	0.138	0.075	-0.39	0.56	-0.121	1.001	-0.044	0.19	0.025	0.408	0.08	0.231	0.355	0.335	0.064	-0.445	1.261	1.491	0.229	0.096	0.776	-0.429	0.804	0.187	-0.712	0.226	-0.631	0.085	-0.044	-0.562	0.603	0.158	0.483	1.014	-1.047	0.191	-0.391	-5.656	-0.406	0.165	-0.229	0.113	1.254	-0.055	0.282	-0.514	0.552	0.108	0.244	0.319	-0.114	-0.179	-0.341	-2.307	0.963	-1.304	1.042	0.476	0.337	0.413	-0.577	-0.561	0.954	0.772	0.079	0.305	0.234	-0.323	0.027	-1.523	1.494	-0.083	0.705	0.364	2.112	0.329	0.289	1.403	-0.293	-4.67	-1.604	0.24	0.117	0.023	0.151	0.001	-1.428	-0.585	0.042	0.983	0.165	-0.126	-4.41	0.18	0.842	-1.629	-0.688	0.246	1.211	-0.455	0.421	0.65	-0.529	1.078	0.066	0.249	0.539	-0.134	0.465	0.512	-1.351	1.306	0.244	0.673	1.435	0.973	0.041	1.427	0.4	0.194	1.214	1.13	0.541	0.278	0.381	-0.141	-1.39	0.343	0.759	0.269	0.189	0.291	0.927	-0.132	0.002	0.148	0.282	0.474	1.0	1.373	0.224	0.471	-0.549	0.19	0.32	1.189	-1.796	1.175	-0.62	0.062	0.986	0.112	0.369	-1.203	0.303	1.756	-0.291	0.191	0.632	1.329	0.382	1.066	-0.059	-0.265	0.107	-1.265	1.6	1.07	0.134	2.093	0.266	-0.872	1.113	0.062	-0.169	0.043	0.42	0.059	-0.415	-2.136	0.212	-0.458	0.391	-0.502	0.17	0.664	0.002	0.115	-2.451	0.735	0.446	1.559	-2.76	-2.117	1.116	-0.342	0.77	-0.111	0.196	-2.556	0.751	-0.015	1.166	0.006	0.556	0.713	-0.018	-1.445	0.165	0.257	0.688	-0.394	-0.201	0.104	-0.959
X48490	X47921	0.084	0.445	0.424	0.545	0.847	-0.078	0.3	0.286	0.177	0.679	-1.451	0.077	-0.023	0.308	0.206	-0.482	-0.067	0.217	0.429	-0.416	0.066	1.214	-0.082	-1.317	0.297	0.334	-0.561	0.1	-0.23	0.178	-0.132	0.218	-0.528	-0.623	2.826	0.69	-0.255	0.24	5.231	0.403	-0.057	-0.408	-0.114	-0.173	0.62	0.607	-0.363	0.465	0.04	1.606	-0.734	-0.109	0.536	0.161	0.707	0.873	1.081	-0.191	0.211	0.201	0.222	0.16	-1.224	0.005	0.25	0.487	-0.759	-0.264	1.172	1.074	0.836	0.21	0.183	-0.186	-0.637	-0.084	-0.337	1.731	0.193	-0.367	-0.57	0.673	0.154	-0.197	0.628	-1.078	0.229	0.687	-0.496	0.553	2.049	-0.681	0.114	-0.196	0.706	0.136	-0.18	-0.186	0.388	0.178	0.433	0.199	-0.728	0.214	0.228	0.853	-1.016	0.261	0.238	0.502	0.226	0.634	0.261	0.24	0.621	0.265	0.253	0.169	0.256	0.96	-1.714	0.006	0.079	1.028	0.323	0.421	0.227	0.098	0.206	0.222	-0.099	-1.077	0.254	-0.122	0.614	-0.03	0.417	0.317	0.215	0.397	0.057	0.763	1.468	4.283	1.689	0.216	0.217	0.256	1.695	0.361	1.623	-0.006	0.028	0.299	0.8	-0.224	-0.167	0.312	-0.107	0.241	0.307	0.326	1.769	0.944	0.735	0.343	0.172	0.099	0.006	0.444	1.437	-0.532	0.252	0.175	-1.002	1.02	0.213	0.159	0.4	0.303	0.223	0.466	0.362	0.016	-1.312	0.584	0.439	0.166	0.382	0.183	0.305	0.268	0.832	0.299	-0.093	0.571	0.133	0.131	-0.631	0.198	0.956	-0.214	0.421	0.225	0.085	0.235	0.155	0.192	0.341	-0.445	0.167	1.516	0.387	-0.227	0.564	-0.057	-0.004	-5.707	0.12	-1.233	1.935	-0.097	1.037	0.633	1.262	0.515	1.319	-0.381	-0.018	-2.892	0.297	0.045	0.265	0.993	0.37	-0.075	1.962	0.199	-0.297	0.228	0.106	0.2	0.612	-0.28	-0.473	4.924	1.43	-1.39	0.251	-0.301	0.282	-0.574	-2.013	0.363	0.133	0.421	0.215	-0.25	-0.212	0.091	1.071	-0.503	0.336	0.193	1.575	0.309	0.057	0.809	0.752	1.393	0.183	0.272	0.361	0.16	0.558	0.226	-1.909	1.704	0.28	-0.401	1.881	-0.513	0.202	-0.967	0.469	0.246	1.579	1.464	0.234	0.304	-0.363	0.085	-3.08	0.366	-0.066	0.141	0.33	0.295	-1.205	0.215	-0.731	0.147	0.11	0.121	0.519	-1.471	0.23	0.319	-2.308	0.152	-0.449	1.544	1.616	2.385	0.282	0.223	-0.186	0.403	-0.771	-1.708	0.177	2.32	-0.22	-0.064	0.279	-4.554	1.177	1.377	-0.155	0.306	-0.18	-0.772	1.304	-0.191	0.474	1.366	0.287	0.797	1.44	0.009	1.33	-0.017	0.095	0.246	1.005	1.139	0.213	0.214	0.296	0.461	0.185	0.355	-1.427	0.08	0.695	1.474	0.531	2.05	-3.818	0.459	1.092	-0.092	0.145	0.106	0.155	2.1	0.33	-0.417	0.245	0.148	0.681	0.895	-1.777	-2.036	0.65	0.202	0.861	-1.179	0.225	0.293	-0.553
X48490	X46616	0.929	0.153	0.084	0.394	-0.413	0.015	-0.078	0.843	0.076	0.369	-1.191	-0.041	0.071	-0.701	0.034	-1.387	0.149	0.094	-2.077	-0.571	-0.322	-1.958	0.288	0.037	0.084	-0.365	-0.036	0.274	0.087	0.492	0.235	0.113	0.216	-0.81	-0.179	1.439	-0.568	-0.304	1.34	0.636	-0.147	0.127	0.12	0.543	-0.619	0.518	0.011	1.66	0.24	0.12	-0.76	-0.25	0.159	-0.269	0.801	0.024	4.236	-1.225	0.019	0.356	0.119	0.164	-0.439	-0.06	0.27	-0.869	0.779	2.676	1.127	1.286	0.989	-0.011	0.27	1.426	0.655	0.515	1.618	2.805	-0.44	-0.748	-0.059	1.453	-1.746	0.442	0.892	-0.558	0.112	0.578	1.217	0.293	-0.418	0.115	-0.14	-0.383	0.605	-0.112	-0.271	-0.534	0.115	0.086	-0.172	0.088	-0.194	0.065	0.087	0.201	-1.255	0.01	0.403	-0.733	0.233	0.283	-0.32	0.209	0.84	0.227	-0.014	0.719	0.116	0.619	-3.309	-0.213	0.215	1.224	-0.025	0.158	0.162	0.184	0.024	-0.108	-0.171	-0.655	0.036	-0.817	0.378	0.254	0.413	-0.187	0.106	1.831	-0.041	0.339	4.328	0.49	0.645	0.057	0.108	1.475	2.166	0.228	2.059	0.853	-0.45	0.055	0.909	0.184	-0.196	0.757	0.609	0.089	0.19	0.534	0.245	1.96	0.837	0.265	0.034	-0.207	0.271	0.112	-0.196	-0.657	0.192	0.135	-2.097	0.735	0.078	0.141	0.198	0.306	-0.019	0.371	1.24	-3.43	0.078	0.643	-0.78	0.14	-0.158	0.163	1.662	0.161	0.034	0.105	0.759	0.563	0.852	0.71	0.357	0.225	-2.035	0.448	-0.791	0.355	-0.115	0.106	-0.536	0.295	-0.415	-0.761	-0.051	0.293	-0.776	0.013	-0.006	0.735	0.062	-0.11	-0.078	-3.564	1.19	-0.422	1.657	0.497	0.931	1.387	0.11	-0.059	-0.409	0.391	0.264	-0.362	0.174	0.754	-1.019	-0.287	0.983	0.291	-0.472	0.981	-2.158	0.306	-0.971	1.067	0.219	4.861	0.721	1.868	-0.004	0.216	0.023	-1.65	0.735	0.305	0.127	-0.783	0.111	1.021	-1.781	-0.062	0.624	1.485	0.362	0.033	0.578	-0.544	0.367	0.934	0.204	0.902	-0.369	0.243	1.208	-0.385	-0.052	-0.056	-1.294	0.387	-0.36	0.484	-0.065	1.526	0.03	-3.176	-0.169	0.168	0.289	-0.171	0.742	0.137	-1.265	-0.311	1.119	0.316	-0.915	0.174	-0.129	0.032	0.382	0.109	-0.269	0.1	0.585	0.052	-1.213	-1.43	-0.072	-0.529	0.546	0.064	0.207	-0.214	0.876	3.287	0.159	0.095	1.181	-0.211	0.188	-2.013	0.308	1.635	0.243	0.156	0.254	-0.944	1.426	-1.212	0.12	0.0	0.091	1.861	0.129	0.326	1.03	-16.906	0.271	-1.196	1.795	0.107	1.245	0.108	0.28	0.018	1.193	-0.215	0.168	0.138	0.366	0.211	-0.302	-0.13	0.053	-0.18	-2.778	1.123	-0.024	2.718	-4.174	0.485	-1.337	0.261	2.109	-0.265	0.052	2.244	0.511	0.35	-0.149	0.147	0.438	-0.243	-0.275	0.442	-0.53	0.055	0.413	-0.104	-0.253	0.262	-0.897
X48490	X47639	0.535	-0.295	-0.767	-0.831	-0.367	0.541	-0.47	-1.398	0.038	-0.102	-1.49	2.561	-0.064	-0.261	0.041	0.655	-0.264	0.103	2.929	-0.195	0.858	1.858	1.11	-0.726	0.28	-0.091	1.51	-0.107	-0.036	1.812	0.333	0.099	-0.261	-0.317	0.643	-2.232	-1.34	-1.149	-0.512	-0.264	0.018	0.389	0.087	1.323	-0.637	1.761	0.105	2.905	0.666	0.056	-11.49	-1.1	0.324	-0.043	0.476	1.001	1.983	-0.534	0.96	-0.402	0.108	0.182	-0.672	0.277	-0.522	-0.348	0.866	1.218	-0.886	-0.772	0.419	0.085	-0.228	1.469	-0.326	0.464	-0.695	0.872	1.599	0.652	1.144	1.206	1.902	-0.581	-0.483	-1.33	0.127	-0.592	1.174	-0.881	1.11	0.575	0.144	-0.522	0.847	-0.477	1.616	-0.62	-0.344	0.143	0.657	-0.14	-0.562	-0.753	-0.041	0.215	-0.549	0.206	0.272	-1.429	0.239	-0.22	-0.068	0.206	-2.263	-0.505	-0.489	1.117	-0.036	4.606	-1.681	-0.047	-0.212	0.67	0.117	-0.837	0.213	0.271	-0.123	0.038	-2.054	-0.393	0.334	1.205	0.56	-0.085	0.323	-0.715	0.086	1.182	0.276	0.651	4.432	1.762	0.374	0.088	0.065	1.932	-1.456	0.282	1.034	0.499	0.335	0.359	-0.191	0.126	0.048	0.457	0.534	0.013	0.277	0.592	1.625	1.999	0.492	0.112	0.14	0.1	0.001	-0.229	0.75	1.124	0.22	0.119	0.685	-1.229	0.041	-0.149	0.296	0.23	0.083	0.394	1.525	-0.72	0.197	0.401	-0.909	0.187	-0.833	0.166	1.667	0.141	-3.352	-0.213	0.616	1.126	0.499	0.433	-0.571	-0.654	-0.646	0.137	-0.308	1.158	0.082	0.145	0.442	0.534	2.165	-0.107	0.245	-1.076	0.85	0.8	0.617	0.866	-0.085	0.111	-0.512	-1.827	1.228	-1.252	-0.189	0.478	-0.661	1.806	0.876	0.316	0.789	0.389	-0.053	-0.089	-0.042	0.285	0.344	0.611	1.245	0.014	-2.404	-0.268	1.412	0.06	-0.261	-1.103	0.057	-1.311	0.669	-0.769	0.202	0.273	-0.08	0.224	-0.028	-0.464	0.041	-0.43	0.072	-0.773	1.121	0.114	0.696	0.786	-0.546	0.833	1.004	0.566	0.173	0.537	0.503	0.892	0.25	0.166	0.181	0.094	0.191	0.424	-1.073	1.084	0.318	0.556	1.194	-1.583	0.059	1.187	0.332	0.178	1.007	0.936	0.448	0.174	0.138	0.21	0.307	0.286	-0.372	0.225	0.449	0.39	0.766	0.097	0.366	0.113	-0.229	-0.036	-4.84	-7.833	0.189	0.002	0.858	0.003	0.267	-0.391	-0.774	0.463	0.22	0.057	-0.374	0.203	0.08	-0.956	-0.071	1.471	0.366	0.014	0.073	-0.982	0.76	0.883	-0.04	0.079	0.285	-1.005	1.335	-0.657	0.582	1.774	0.166	-0.693	0.921	0.125	-0.02	0.127	0.349	0.045	0.323	0.737	0.179	0.129	0.165	0.759	0.145	0.549	0.119	0.155	0.98	-0.139	0.317	1.3	-2.182	0.217	-0.04	-0.268	-0.153	-0.082	0.049	1.331	0.621	0.338	-0.563	0.012	0.46	0.226	0.035	-1.147	0.441	0.043	-0.56	-0.692	0.203	0.17	0.242
