## Supplementary Table 2 for "The metabolic role of vitamin D in children’s neurodevelopment: a network study": Supp_Table2_round.tsv (part 756 of 833)

metabol1	metabol2	210022	210411	377693	355142	210120	112679	137931	210363	317902	390916	210453	210532	210424	360136	310970	210815	210482	348694	210681	330758	210901	210787	210149	313385	210804	210371	318869	340741	172745	210359	190913	211583	357928	348222	211764	212094	398087	394248	167938	395879	212324	391357	211679	193953	147882	369979	211738	332494	136802	211772	212170	393546	311151	342115	316733	212865	162782	195177	381056	360191	112434	180498	176042	213216	390772	380231	379635	213620	156423	367309	351870	330450	179870	213151	167702	361897	213409	150976	336556	320845	357370	316307	348602	124601	169684	135715	386179	138370	137707	148719	389689	180147	331052	145294	316311	365263	320527	180175	191086	147404	170888	321275	213762	192958	348639	120514	213942	214470	214443	213581	213373	348349	132448	214323	329127	334515	369208	214750	133333	318766	340476	357130	174461	145944	187099	214979	154179	379140	394538	372915	164694	160506	142791	155991	214905	144613	114739	159307	118763	215346	331994	371126	175782	114718	152081	150591	113402	367062	354297	134121	383313	194468	128879	151441	157194	170315	180217	124297	215712	357218	130877	164383	335519	130444	327868	149982	349483	310303	389847	399652	216210	317607	390343	337986	181510	149026	311339	216688	136272	186018	142478	322579	361464	335542	151345	311736	381353	217576	145614	368481	368680	134719	391943	217569	317837	382021	217264	364863	116048	217451	125766	343696	187885	192530	217524	359736	344951	153415	343683	172853	186136	378048	330903	218116	314402	367015	363852	168540	218377	159213	191766	192357	361660	388576	144342	342655	192012	184592	312160	368531	210509	395544	155697	211045	322081	172709	212416	323334	363016	165934	323249	212297	113487	213069	345712	172296	322522	213534	338000	213263	338555	129893	168538	214685	140193	195469	125231	136716	184460	156992	148987	346619	159492	148075	153541	197542	179033	376863	142838	217595	315493	362046	386736	375300	212588	211857	210917	217728	177506	361907	347083	314867	216920	148372	337242	124923	342485	319370	380797	324990	351597	394540	347319	369038	356636	380462	173023	326992	196109	156985	358563	216070	332129	171894	378095	313482	314117	136498	217374	395206	138260	376761	380458	319701	324360	381471	343373	119085	330409	361035	213271	384149	174435	390549	385859	135432	215488	133643	328371	338966	370488	192255	388342	385483	349918	355951	325613	381369	373267	147692	341985	136031	188001	384718	333084	137027	313741	210300	324829	326410	136553	392671	341554	214732	218267	215670	215615	176251	398324	213957	157295	212018	314954	326202	390304	322960	154228	199898	186311	389810	344644	365575	393653	213523	123326	337532	211327	192744	166671	396429	215156
X48490	X46620	0.035	0.312	-0.615	1.6	-0.138	-1.525	0.427	0.706	0.368	0.724	-1.016	-0.699	0.21	0.624	0.251	-0.113	0.289	0.353	-0.567	0.449	0.025	1.371	0.089	-1.291	0.382	0.431	-0.998	0.268	-0.686	0.297	-0.244	0.307	0.096	0.633	0.795	-0.126	-0.74	0.453	0.694	0.585	0.27	0.28	1.0	0.967	0.43	0.264	-1.381	0.228	-1.518	0.851	-1.044	0.452	0.44	0.4	0.578	0.574	0.862	0.843	0.275	0.282	0.271	0.366	0.558	0.384	0.56	0.045	1.201	2.795	1.403	-1.493	0.045	0.348	0.252	-1.24	0.208	0.096	0.517	1.04	0.714	0.767	0.325	-0.254	-0.072	-0.153	0.082	-0.034	0.369	0.188	1.544	1.766	-0.411	-0.672	0.231	0.625	-0.003	0.533	0.619	-0.078	0.341	0.018	0.386	0.24	0.496	0.301	0.159	0.795	1.187	0.385	0.465	1.701	0.151	0.544	0.396	0.379	0.318	0.69	-0.562	0.492	0.38	-0.733	3.471	0.442	0.113	0.898	0.279	-1.403	0.355	0.009	0.365	-0.16	0.166	0.325	0.224	3.056	0.454	0.354	0.606	0.467	0.361	1.425	0.357	0.539	0.05	2.209	0.78	0.167	0.252	0.931	-3.13	0.451	0.984	0.76	0.454	0.543	1.061	-0.808	0.622	0.02	-1.527	0.162	0.279	0.482	3.531	-2.56	0.661	0.41	0.382	0.341	0.434	0.72	0.124	1.505	0.298	0.165	0.782	0.798	0.356	0.387	0.435	0.42	0.331	0.596	1.73	2.318	0.371	0.605	0.381	0.385	0.92	0.362	-0.699	0.281	1.29	0.342	0.834	1.276	0.437	0.491	0.779	-0.367	1.362	0.219	-0.296	1.65	-0.05	0.199	0.16	0.739	-0.389	0.562	0.42	1.35	0.446	1.164	0.6	1.266	0.355	0.676	-0.948	-1.755	2.678	0.902	0.562	0.738	-0.411	-0.084	-0.316	0.903	-0.097	-1.202	-0.209	0.223	0.399	1.67	-0.529	0.048	2.228	0.2	-1.173	0.633	0.495	0.251	0.544	2.954	-0.274	3.267	1.915	1.719	-0.219	-0.538	0.382	1.248	-0.621	-0.511	0.149	0.179	0.041	-1.06	1.159	0.302	1.13	0.947	-1.098	-0.429	1.22	0.929	0.512	0.318	0.034	1.23	0.344	0.369	0.3	-0.086	-0.383	0.358	-0.781	1.845	0.441	0.9	1.564	1.19	0.087	1.296	0.467	0.306	1.063	1.179	-0.733	0.37	-0.366	0.377	-0.322	0.456	0.228	0.406	0.3	-0.187	0.567	0.362	1.141	0.311	0.376	0.431	0.981	-8.367	0.331	0.15	0.63	0.207	0.376	1.534	1.396	2.475	0.337	0.315	2.004	0.103	0.029	0.683	0.28	-3.449	-0.555	0.339	0.506	1.102	0.001	0.565	0.346	0.517	-0.324	1.454	2.262	-0.549	0.922	2.964	0.391	-0.539	0.31	0.291	1.603	0.314	0.53	0.436	0.659	0.916	0.342	0.335	0.25	1.061	0.369	0.808	0.363	0.362	0.022	0.019	0.187	0.337	2.269	0.345	0.103	0.561	1.061	0.426	0.381	0.123	0.496	-0.113	0.37	0.273	0.698	0.497	0.417	1.46	0.635	-0.154	-0.786	-0.67	0.423	0.376	-5.824
X48490	X46628	0.585	0.976	-0.109	1.039	-0.326	0.136	-0.379	0.701	0.102	0.182	-1.142	0.216	0.129	0.024	0.046	-0.982	-0.365	0.089	-0.562	0.078	-0.461	-0.298	1.128	-0.354	-0.02	-0.027	1.021	0.264	0.058	2.858	0.42	0.074	0.257	0.937	-0.457	0.89	-1.2	-0.529	1.301	0.833	0.108	-0.117	0.102	-0.829	1.251	2.737	0.627	2.924	0.787	-0.629	0.357	0.046	0.294	0.18	0.691	-0.67	0.834	-0.979	2.138	-0.055	0.083	0.115	-0.666	0.139	0.198	0.904	1.098	-1.0	1.089	0.185	1.225	0.049	-0.414	1.257	-0.188	-0.981	-0.525	0.455	-0.271	-0.128	-0.894	0.729	-0.439	-0.074	0.088	-0.038	0.168	0.133	0.341	-0.596	-0.286	0.238	0.113	0.202	-3.273	0.29	0.432	2.879	-0.145	0.03	-3.767	0.001	0.554	0.109	-0.018	-0.434	-1.003	-0.006	0.395	-1.394	0.266	0.615	-0.232	0.026	-1.303	-2.682	0.096	-0.027	-0.179	0.613	-1.026	0.055	0.33	-0.037	-0.055	0.066	0.135	0.28	0.334	0.092	1.304	0.361	0.139	-1.562	-0.593	-0.229	-1.017	1.688	0.089	0.611	0.307	0.565	1.567	2.217	-0.974	0.075	0.058	1.083	-0.276	0.14	-2.257	0.733	-0.807	0.488	0.619	-0.391	-0.042	0.024	-0.777	0.094	0.207	-0.103	1.603	-2.052	0.353	-0.213	0.249	0.045	-0.016	0.352	-0.137	-1.036	0.191	0.054	-0.307	0.158	0.07	0.21	-0.132	-0.035	0.142	-0.054	1.715	1.201	0.195	0.561	-0.922	0.153	-2.293	0.106	2.796	0.144	1.46	0.221	0.186	1.24	0.465	-0.093	0.851	-1.044	1.81	0.395	-0.621	1.974	0.049	0.078	0.258	0.034	-0.769	0.334	0.048	-0.855	0.238	0.975	0.531	0.343	0.244	0.462	-0.452	-2.909	1.875	-0.237	0.469	0.44	-0.56	1.921	1.198	1.747	-0.608	0.677	0.028	-0.192	0.014	1.368	-0.23	0.901	1.845	0.139	-0.483	-0.37	-0.856	-0.191	-0.538	-0.585	-0.111	-3.145	2.789	-0.854	0.155	-0.376	0.195	-1.089	-1.05	-0.217	0.051	-1.916	0.063	0.154	1.461	0.134	0.168	0.044	-0.841	0.829	0.248	0.592	0.029	0.201	0.506	-4.831	-0.358	0.171	0.683	-0.216	0.188	0.501	-1.366	0.065	0.22	0.747	1.27	0.18	0.075	0.704	0.226	0.175	1.345	1.116	-0.421	0.149	-0.215	-0.494	0.809	-0.535	-0.088	-0.05	0.374	0.242	0.657	0.079	0.779	0.031	-0.26	-0.22	0.212	-3.077	0.197	-0.296	0.737	-0.007	0.235	-4.185	0.248	-1.839	0.15	0.101	-0.048	0.146	-0.031	-0.655	0.073	-1.733	0.201	0.044	0.651	0.861	1.105	1.098	0.109	0.114	-0.186	0.576	1.168	0.68	-0.904	2.758	-0.353	-0.477	-1.524	0.08	-0.618	0.112	0.368	-0.26	0.375	0.689	-0.035	0.002	-0.142	0.93	0.121	-0.975	0.057	0.133	-0.149	-0.61	0.303	1.638	-1.165	-0.092	0.039	1.153	0.2	-0.199	-0.018	0.563	-1.427	0.92	-0.939	0.069	0.663	0.685	0.572	4.095	0.569	-0.161	0.67	-0.917	0.151	0.196	0.409
X48490	X46621	0.278	0.544	0.818	-0.193	0.041	-0.128	0.4	0.715	0.288	0.791	2.843	-1.002	0.323	0.624	-0.388	-0.198	0.281	0.368	-0.217	0.015	1.281	-0.384	0.692	1.472	0.428	0.394	-0.304	0.378	0.365	1.797	-0.037	0.413	0.164	0.699	0.306	0.538	0.395	-0.134	0.998	0.628	0.417	0.435	0.355	-0.228	0.384	1.576	-0.74	3.546	-0.01	0.175	0.345	0.455	0.581	-0.899	0.332	-0.127	1.733	0.493	1.257	0.829	0.397	0.381	0.893	0.413	0.572	0.443	1.305	1.541	-0.436	1.251	1.071	0.416	0.515	4.597	0.406	0.612	-0.405	0.036	0.416	-0.368	0.352	1.575	0.388	0.4	-0.16	0.213	0.451	0.326	0.411	1.197	0.931	0.648	0.403	-0.28	0.281	-0.061	0.642	-1.073	0.121	0.374	0.774	0.189	-0.511	0.206	0.386	0.699	1.051	0.339	0.471	-0.884	0.478	0.28	0.399	0.433	0.607	0.399	0.394	0.594	-0.073	-1.978	1.983	0.554	-0.976	1.12	0.435	0.547	0.445	0.326	0.377	0.252	-1.351	0.516	0.397	0.432	0.559	-0.01	0.862	-0.038	0.315	0.724	0.348	0.518	2.751	1.608	0.913	0.398	0.215	1.06	2.285	0.461	1.726	0.749	0.358	0.521	1.074	0.301	0.075	0.605	-0.5	0.343	0.475	0.244	2.856	-0.869	0.764	0.468	0.336	0.335	0.395	0.61	0.413	0.121	0.39	0.366	0.212	0.442	0.343	0.447	0.469	0.272	0.182	0.604	-0.669	1.144	0.402	0.514	0.307	0.174	0.835	0.407	0.695	0.262	0.243	0.432	0.954	0.837	-2.07	0.612	0.636	-0.446	2.031	-0.116	-0.53	-0.114	0.105	0.414	0.19	0.245	-0.136	-0.032	0.373	0.158	0.167	0.668	0.342	1.292	-0.003	0.611	0.115	-0.543	1.943	0.527	1.446	0.563	0.89	0.536	0.317	0.572	0.472	0.232	0.452	0.225	0.44	0.821	0.32	0.572	0.198	-0.05	0.931	0.496	0.136	0.48	0.639	2.514	0.38	-0.352	-2.489	-0.87	0.409	0.036	0.175	-0.114	-0.167	0.344	-0.744	-0.23	0.166	0.304	1.126	0.419	0.334	0.822	0.276	1.428	-0.031	0.003	0.55	0.254	0.729	1.042	0.449	0.407	-1.173	0.084	-2.658	-2.866	0.464	1.307	0.522	-1.166	-0.024	1.604	0.416	1.156	0.488	0.233	1.242	0.322	0.682	0.408	0.174	0.441	0.15	0.495	-0.32	-0.414	-2.039	0.188	1.127	0.243	0.888	0.403	0.277	0.457	0.871	1.663	0.317	0.534	0.445	0.345	0.473	2.038	1.223	4.191	0.449	0.404	0.982	0.373	-0.46	-0.451	-0.877	1.251	-0.233	0.364	-0.715	1.426	0.721	-1.296	0.447	0.19	0.1	1.168	3.499	0.501	0.672	5.099	0.451	1.152	1.851	-0.229	1.591	0.039	0.528	0.478	1.06	0.377	0.401	0.014	0.454	0.041	-1.278	0.414	0.325	0.305	-2.34	1.136	0.144	1.866	0.609	-0.067	1.19	0.41	0.691	-0.006	0.405	2.147	-1.121	0.602	-0.1	0.418	0.454	0.35	0.198	0.902	-0.045	-0.533	0.124	-2.942	-0.096	0.287	0.583
X48490	X46510	0.694	-0.235	-0.47	0.582	-0.577	0.022	-0.164	0.695	0.053	0.495	-2.059	-0.175	0.268	-0.433	0.125	-0.918	-0.094	0.099	0.434	-0.342	-0.154	0.476	-0.685	-0.487	0.151	0.113	-1.34	0.063	0.067	7.39	-0.315	0.101	0.165	-0.51	-0.228	0.577	-0.736	0.262	1.351	1.158	0.075	0.101	-0.245	-0.588	-0.071	-0.269	0.367	-0.103	-0.601	-0.314	0.606	0.086	0.17	0.047	0.267	0.206	1.782	0.59	-0.834	-0.279	0.083	0.05	-0.232	-0.15	0.464	0.145	0.349	-1.113	-0.137	0.935	1.291	0.1	-0.059	2.37	0.141	-0.122	-1.02	-0.426	-0.068	-0.281	-0.006	0.913	0.421	-0.044	-0.735	0.339	0.113	-0.246	-0.438	0.674	-0.175	0.109	0.085	0.204	-0.096	0.221	-0.183	-0.275	-0.193	0.081	0.246	0.086	0.158	0.136	0.13	-0.329	-0.824	-0.731	0.089	-1.536	0.027	0.772	0.007	0.145	0.883	0.439	0.091	-0.083	0.033	-0.158	-0.949	0.191	-0.191	0.343	0.087	0.167	-0.127	0.277	-0.023	-0.019	0.64	-0.277	-0.263	0.378	0.455	0.143	0.516	-0.172	0.092	-0.247	0.15	0.316	1.468	-0.01	0.337	0.105	0.073	0.275	1.522	0.327	0.074	0.106	0.134	0.438	1.187	0.073	0.435	0.319	-1.537	0.015	0.137	0.089	2.446	-2.774	0.631	0.325	0.121	0.164	-0.02	0.447	0.005	0.991	0.016	0.075	0.267	0.564	0.083	0.2	0.3	0.121	0.149	0.488	1.229	1.072	0.159	0.499	0.454	0.191	0.248	0.149	-0.845	0.043	1.617	0.159	0.023	1.598	0.642	0.545	0.78	-0.372	1.129	-0.304	0.266	0.062	-0.222	-0.075	-0.119	0.172	0.737	0.081	0.225	0.413	-0.236	0.656	0.016	1.19	-0.088	0.337	-0.063	-0.641	0.757	0.205	1.185	0.332	0.201	0.068	-0.401	0.146	1.073	-0.583	0.225	0.173	0.137	0.823	0.071	-0.546	0.051	0.275	0.764	0.352	0.525	0.313	0.749	-1.557	0.485	4.048	0.992	0.704	-0.15	0.314	0.299	-1.105	1.254	2.487	0.101	0.476	0.106	-1.62	-1.201	0.107	-0.061	-0.265	-0.184	1.14	0.274	0.74	-0.394	0.123	-0.769	1.231	0.058	0.065	-0.448	0.227	0.018	-2.703	-0.65	1.531	0.002	-0.623	0.105	-0.65	0.124	-0.554	0.191	-0.022	1.409	1.298	0.014	0.155	-1.377	0.08	-1.713	0.176	0.256	0.043	0.568	-0.269	-1.278	0.107	-0.536	0.039	0.299	0.368	-0.036	-0.291	0.042	0.619	-0.19	-0.067	0.151	0.4	-1.889	2.246	-0.228	0.101	0.177	0.167	0.107	0.669	0.094	0.611	-0.748	0.14	-0.122	-0.802	-0.107	1.216	0.241	0.205	0.332	1.901	0.041	0.058	0.499	-0.179	0.15	0.049	-7.944	0.009	1.172	0.118	-0.101	-0.039	0.166	0.994	0.181	0.036	0.328	-1.948	0.006	-0.404	0.072	0.135	0.061	0.774	-0.137	-0.484	0.027	-0.003	0.045	0.372	0.598	0.095	0.181	0.635	-0.138	0.501	0.342	-0.054	-0.317	-0.131	-0.118	1.762	0.413	0.082	-1.385	1.503	0.083	0.237	-6.829
X48490	X47201	0.745	0.558	-1.235	1.14	-0.308	-0.962	-0.192	0.269	-0.047	0.698	-2.162	-1.107	-0.567	-0.525	-0.028	-0.026	-0.528	0.015	-0.735	-0.427	-0.122	-0.784	-1.199	-1.18	0.024	-0.271	-1.462	0.173	-0.06	-1.595	-0.181	-0.132	-0.525	-0.607	-0.771	0.702	-1.777	0.2	1.731	-0.137	0.007	0.495	0.161	-0.366	-1.058	-0.045	0.007	0.339	0.291	-0.298	1.608	-0.19	0.229	-0.197	0.642	0.534	1.252	0.077	-2.154	0.997	-0.029	-0.121	-0.201	-0.016	0.096	-0.651	-1.062	3.913	0.276	1.036	0.08	0.004	0.501	0.16	0.402	0.49	-1.138	-1.16	-0.101	-0.455	0.104	1.293	-1.295	-0.732	-0.075	-0.18	-0.208	0.632	-0.435	0.322	-0.662	0.237	0.051	-0.427	1.315	-0.099	-0.673	-1.034	0.056	-0.019	0.168	-0.072	-0.292	0.095	0.088	1.384	-0.937	-0.105	0.215	1.122	0.013	0.838	-0.076	0.148	0.572	0.594	-0.114	0.418	-0.187	-0.418	-2.393	-0.167	0.036	0.985	0.749	-0.155	-0.022	0.01	-0.235	-0.074	1.567	0.012	-0.295	-1.13	-0.102	0.026	0.248	-0.265	0.007	0.061	-0.145	0.457	2.366	-0.04	-0.936	-0.0	0.007	-0.1	1.778	0.317	1.686	0.683	-0.2	0.289	0.565	0.069	0.396	-0.088	0.211	-0.019	0.013	-0.094	1.358	-2.828	0.67	0.296	-0.1	-0.15	0.088	-0.484	1.127	-0.616	-0.028	0.174	0.121	1.119	0.003	0.165	0.34	0.456	0.06	0.502	2.81	1.829	-0.004	0.515	0.933	-0.192	0.353	0.129	-0.959	0.152	0.178	-0.102	-0.004	-1.598	-1.332	0.569	0.263	0.813	0.075	-0.663	-0.593	-0.07	-0.246	0.008	-0.313	-0.584	2.608	-0.415	-0.162	1.553	-0.429	-1.034	-0.688	1.109	-0.261	0.125	-0.654	-2.566	2.099	-1.298	-0.355	0.071	1.036	-0.252	-0.09	-0.365	-1.023	-0.221	0.409	0.513	0.221	-0.557	-0.074	-1.91	1.376	-0.127	0.081	1.048	7.776	0.398	1.01	1.776	0.177	3.575	-1.894	0.87	-0.342	-0.109	-0.206	0.869	-0.765	-0.538	0.114	1.002	0.025	-0.284	-4.153	-0.128	0.27	-0.979	-0.232	-0.971	1.626	-0.773	0.034	0.749	-2.049	-0.478	-0.073	-0.076	0.186	-0.286	0.007	0.028	0.666	-1.275	0.027	0.782	-0.824	-1.186	0.002	-1.787	-0.161	-0.021	0.878	-0.475	0.129	0.237	0.04	0.095	-1.5	0.323	-0.02	0.095	-0.317	-0.665	-2.797	0.024	0.424	0.017	-0.26	0.149	0.576	1.911	-0.138	0.328	-2.229	-0.127	-0.237	1.587	1.027	2.78	-0.077	0.026	1.704	-0.193	0.288	0.071	0.317	0.986	-0.535	-0.055	0.723	-0.182	-0.532	-1.82	0.107	-0.128	-0.649	0.004	1.012	-1.085	0.484	0.913	0.221	-1.135	1.461	-0.02	-1.234	0.084	0.088	-0.416	-2.578	1.108	-0.053	0.068	0.562	-1.302	0.02	0.469	-0.023	-0.043	-2.551	1.371	-0.102	2.263	-2.977	0.39	0.364	-0.201	-0.334	0.062	0.177	1.424	-0.069	-2.128	0.272	0.185	0.326	0.841	0.212	0.149	0.134	0.21	-0.916	1.011	0.155	-0.1	-0.92
X48490	X47936	0.585	-0.148	-0.836	0.552	0.478	-0.014	0.013	0.706	0.134	0.6	-1.26	-0.264	-0.488	-0.001	0.155	-0.049	0.797	0.16	-0.384	-0.309	-0.23	0.793	-0.534	-1.05	0.145	0.202	-0.53	-0.007	0.206	0.191	-0.239	0.171	0.079	-0.479	-0.877	0.308	-1.164	0.051	2.518	-0.031	0.193	-0.202	-0.414	-0.373	2.271	-0.894	-1.029	-0.401	0.348	1.779	-1.0	0.162	0.31	-0.096	0.624	-0.112	-0.287	0.056	-1.153	0.125	0.167	0.2	-0.132	-0.115	0.407	-0.097	-0.704	0.56	0.027	0.391	0.842	0.143	0.189	1.367	-0.081	-0.017	-1.007	-0.009	0.007	-0.437	-0.102	0.942	-0.482	-0.141	0.059	-0.054	0.212	0.134	-0.345	0.358	1.175	-0.647	0.187	-0.082	0.771	-0.128	-0.998	-0.575	0.19	0.132	0.574	0.165	0.305	0.182	0.188	0.852	0.888	0.043	0.086	-1.361	0.123	0.609	0.006	0.171	0.194	0.579	0.233	-0.122	0.166	0.621	-1.163	0.641	0.191	0.892	0.458	0.193	-0.022	0.166	-0.091	0.016	-1.453	-0.619	0.191	0.994	0.412	0.037	-0.49	0.716	0.135	-0.29	-0.042	0.681	0.121	2.069	1.326	0.15	0.153	0.221	0.628	0.355	1.394	0.657	0.24	0.366	0.872	0.386	0.331	0.325	-0.926	0.172	0.299	0.111	2.201	0.265	0.647	0.264	0.068	0.178	0.252	0.36	1.391	0.478	0.067	0.063	-0.334	-0.156	0.18	0.238	0.19	0.29	0.182	0.287	1.648	1.351	-0.418	0.521	0.237	0.198	0.718	-0.135	-0.352	0.157	1.275	0.04	-0.101	0.982	0.226	0.564	-1.137	-0.027	0.329	-0.236	0.089	-0.417	-0.276	0.071	-0.014	0.704	0.475	-0.024	0.178	0.931	-0.008	-1.378	0.168	0.454	0.158	-1.316	-0.29	0.162	1.48	-0.295	0.822	0.474	1.407	-0.013	0.571	-0.656	-0.692	-2.134	0.235	0.238	-0.096	1.24	0.441	-1.262	1.683	-0.12	-0.192	0.654	0.827	0.351	1.136	1.456	-0.356	4.517	0.021	-1.11	0.244	0.342	0.006	-1.097	3.908	-0.683	0.062	-1.331	0.144	1.214	-0.913	0.192	0.929	1.054	0.384	1.118	1.353	0.749	-0.325	0.709	0.661	1.2	0.311	0.255	0.882	0.358	0.499	0.553	-1.535	1.463	0.406	-0.303	1.614	-1.305	0.141	1.604	0.425	0.211	1.357	1.259	0.585	0.288	-0.176	0.255	-2.223	0.361	-0.555	-0.365	-0.957	0.064	-0.935	-0.188	-1.067	0.073	0.353	-0.258	1.11	-1.485	0.227	0.498	-1.317	0.145	-0.378	-0.106	-0.744	2.05	0.006	0.043	-1.758	0.37	-0.602	-1.371	-0.136	1.992	-0.765	0.115	0.689	-2.929	1.018	-0.929	0.207	-0.324	0.36	1.477	-1.317	1.338	0.77	-3.16	-0.75	2.021	1.24	0.043	1.146	0.022	-0.066	0.36	0.873	0.985	0.212	0.097	0.37	-1.447	-0.201	0.725	-0.579	-0.33	-2.309	1.8	-0.029	1.759	2.063	-1.04	1.907	0.473	-0.734	-0.151	-0.048	1.802	0.825	0.993	-0.822	-0.02	0.602	0.781	-1.185	-1.639	0.576	0.264	0.752	3.979	0.31	0.174	-0.027
X48490	X46623	0.411	0.224	-0.112	-0.913	0.673	0.329	0.471	0.687	0.137	0.579	-0.032	0.838	-0.015	-0.804	0.026	0.185	-0.752	0.151	-0.649	0.202	-0.359	0.838	0.82	0.05	0.109	0.27	0.105	0.323	0.209	2.196	0.445	0.159	0.368	0.281	0.722	0.633	-0.944	-0.12	1.128	0.184	0.186	0.153	0.772	1.351	0.382	0.662	-0.486	1.856	0.335	1.667	-1.826	0.127	-0.375	0.239	0.207	1.095	0.627	-0.428	2.31	-0.482	0.149	0.024	-0.742	0.001	0.197	0.514	1.521	1.677	0.11	0.498	-0.639	0.147	-0.09	4.356	-0.297	0.806	-0.284	-0.055	0.951	-0.491	0.142	1.193	1.406	0.654	1.494	-0.255	0.264	-0.28	0.452	-0.635	-0.143	-2.368	0.035	-0.264	0.085	0.224	-0.786	0.08	0.246	0.118	-0.021	0.054	0.831	0.085	0.139	0.598	-0.37	0.246	0.303	-0.991	0.16	-0.029	-0.011	0.122	1.822	0.237	0.111	-0.471	0.075	-1.066	0.625	0.187	0.115	1.283	-0.808	-0.304	0.127	-0.145	-0.044	0.163	0.869	0.366	0.031	-0.631	0.032	-0.037	-0.017	-1.02	0.107	0.006	0.155	0.992	0.84	1.957	2.493	0.145	0.084	0.788	-3.082	0.369	2.163	0.887	0.171	-0.078	0.519	0.028	-0.119	0.104	0.453	0.174	0.328	0.34	2.798	2.254	0.219	0.318	0.215	-0.061	0.22	0.804	0.147	0.298	0.186	0.17	0.755	0.653	0.159	0.232	0.388	-0.001	0.189	-0.316	-0.397	1.198	-0.794	0.662	0.096	0.145	0.461	0.172	0.624	0.214	-0.971	0.243	0.818	0.886	0.009	0.333	0.507	0.347	1.165	0.513	-0.904	-0.492	0.212	0.179	0.152	0.363	-1.275	-1.837	0.04	0.741	-0.652	-0.134	0.018	-0.183	-0.421	-0.267	-0.709	-4.029	2.428	0.81	0.849	0.752	0.22	0.808	0.512	0.834	-0.556	-0.435	0.273	-4.211	0.243	2.071	0.112	1.146	1.326	0.282	-1.603	-0.165	1.995	-0.277	0.911	0.24	0.288	-1.34	2.101	0.099	0.166	0.195	0.037	-0.203	-2.041	0.244	0.128	-0.693	0.111	-0.074	1.969	-0.358	0.123	-0.148	-0.405	0.803	0.607	0.218	0.381	0.206	0.894	-0.056	-0.281	0.17	-0.093	-0.039	-0.148	0.287	0.398	0.522	0.32	0.759	1.173	-0.17	0.154	0.787	0.274	0.182	0.999	0.464	-0.495	0.282	-0.458	-0.05	-3.317	0.133	-1.041	0.274	0.282	-0.095	-0.503	0.111	1.304	0.154	0.257	-0.113	0.379	-4.204	0.159	-0.615	-0.936	0.105	0.0	-0.036	0.364	0.623	0.106	0.166	2.901	0.09	-1.112	-0.632	0.255	-0.869	0.349	0.173	0.275	-7.542	0.969	0.91	-0.324	0.288	0.253	-0.884	1.293	-0.966	0.063	4.184	0.27	-0.489	1.023	0.164	0.944	-0.027	0.543	0.053	-0.049	-0.101	0.162	-0.002	0.168	1.043	0.097	0.124	-0.406	-0.102	-1.698	1.624	0.041	0.061	0.893	-0.165	0.06	-0.17	-0.242	0.246	0.026	0.326	1.169	-0.227	-0.398	0.15	0.796	-1.45	-0.641	-0.652	0.397	0.033	0.414	-0.063	0.313	0.236	-0.475
X48490	X46626	0.574	0.555	-0.869	0.95	-0.271	-0.395	-0.36	0.778	-0.006	0.318	-2.283	1.194	0.131	-0.544	0.092	-0.879	-0.407	0.032	-0.799	-0.442	-0.264	-0.536	1.195	-1.235	-0.059	-0.051	-0.761	0.338	0.039	2.393	0.351	0.02	0.006	-0.058	-0.302	0.786	-0.32	-0.369	-1.286	0.748	-0.104	-0.715	0.34	-0.854	1.728	0.23	0.593	1.878	0.332	-0.521	-5.28	-0.02	0.809	0.04	0.671	-0.289	1.557	-0.955	1.253	-0.268	0.031	-0.015	-1.157	0.247	0.2	1.236	0.397	-1.207	1.314	-1.589	1.918	0.022	-0.492	-1.054	-0.185	-0.29	-0.378	-0.127	-0.264	-0.244	-0.733	0.93	-0.452	0.287	-0.476	0.07	0.18	-0.445	0.279	0.062	0.016	-0.427	0.034	0.335	-2.23	-0.248	0.09	3.145	-0.354	0.035	-3.273	-0.108	0.684	0.061	-0.105	-0.372	-0.978	-0.031	0.279	-1.227	-0.075	0.292	-0.242	-0.025	-0.723	-1.988	0.055	0.061	-0.19	0.986	-2.531	0.318	0.051	1.025	-0.013	-0.04	0.128	0.123	0.269	-0.072	0.816	-0.163	0.217	-1.329	-0.703	-0.385	-0.362	1.776	0.027	0.234	0.261	0.622	1.101	3.649	-0.522	0.037	0.019	0.962	-2.409	-0.044	-0.14	0.714	-0.373	0.467	0.654	-0.42	0.025	0.182	-1.054	0.061	0.17	-0.109	1.821	-1.634	0.701	-0.144	0.24	0.069	-0.242	0.265	-0.044	-1.106	0.114	0.017	0.71	0.04	-0.015	0.022	-0.072	-0.082	0.106	-0.166	0.459	-0.358	0.037	0.54	-1.071	0.134	-2.012	0.042	2.841	0.08	1.082	0.158	-0.65	1.204	0.713	0.596	0.808	-1.131	1.079	0.307	-0.615	2.007	-0.308	0.022	0.03	0.054	-0.621	0.119	0.014	0.941	0.018	0.415	0.473	-0.22	0.162	0.572	-0.519	-2.718	2.161	0.663	-0.137	0.298	-0.309	2.093	1.578	1.243	0.619	-0.158	0.105	-0.275	0.001	2.386	-0.145	0.917	1.567	0.129	-2.908	-0.336	-1.116	-0.291	-0.611	-1.13	0.039	-2.15	3.963	-0.58	0.161	-0.075	0.187	-1.283	-0.268	-0.309	0.031	-2.644	0.033	0.467	1.54	0.065	0.411	0.19	-0.768	0.945	0.35	0.341	-0.165	0.303	0.41	-2.225	-0.121	0.125	0.623	-0.175	0.189	0.347	-1.723	-1.723	0.051	0.709	0.612	-0.167	0.051	2.07	0.085	0.159	1.293	1.123	-0.724	0.081	-0.372	-0.397	0.96	-0.278	-0.283	-0.08	0.295	0.242	-0.074	0.021	0.444	-0.004	-0.228	-0.313	-3.128	-7.801	0.156	-0.249	0.57	0.196	0.309	-2.878	-0.265	-0.157	0.074	0.037	0.005	-0.095	-0.134	-0.362	0.031	0.786	0.022	0.18	0.495	0.544	1.196	0.582	0.145	0.077	-0.082	2.277	0.58	0.258	-0.261	3.576	-0.077	-0.068	-0.298	0.025	0.193	0.068	0.35	-0.577	0.399	0.56	0.038	-0.028	0.058	0.086	0.051	-0.477	0.036	0.047	-0.208	-0.295	0.236	2.326	-0.317	0.083	-0.618	1.201	0.311	-0.264	-0.012	1.164	-1.019	0.874	-0.998	-0.051	0.542	0.547	0.275	3.245	0.611	-0.102	0.734	-1.057	0.041	0.131	0.537
X48490	X46627	0.598	-0.406	-0.337	-0.602	-0.352	-0.047	-0.345	0.404	-0.052	0.604	-1.866	-1.316	-0.38	-0.155	-0.002	-0.724	-0.375	0.029	-0.763	-0.196	-0.709	1.277	-0.728	-1.014	0.23	-0.032	-0.384	0.185	0.123	1.04	-0.01	0.016	-0.448	-0.518	-1.261	0.887	0.747	-0.437	-1.485	-0.451	0.153	0.198	-0.166	-0.418	-0.559	-1.424	0.26	-2.087	-0.08	0.182	0.894	0.324	0.576	-0.027	0.556	1.833	1.33	-0.785	3.855	-0.218	0.026	-0.106	-0.747	-0.184	0.376	-0.557	0.562	0.475	-0.618	0.894	1.253	0.014	-0.097	-2.271	-0.332	-0.405	-0.978	-1.294	-0.47	0.833	0.212	-0.562	-0.905	1.053	0.201	0.37	0.245	0.767	0.447	-0.899	-0.887	0.582	-0.046	0.078	0.633	-0.635	-0.322	-0.888	0.257	0.008	0.813	0.069	-0.395	0.012	0.093	0.011	-0.804	-0.135	-0.336	-1.155	-0.107	0.724	-0.199	-0.138	-1.163	0.604	0.157	-0.782	-0.005	1.07	-2.067	-0.076	-0.158	0.85	1.033	-0.496	-0.162	0.182	-0.177	-0.032	1.187	0.397	0.405	3.124	0.681	0.065	-0.302	0.075	0.016	-0.832	-0.127	0.216	-1.476	0.339	-0.007	0.029	-0.013	-0.733	1.528	-0.083	1.45	0.591	-0.411	-0.29	0.532	-0.209	-0.746	-0.207	-0.764	0.119	0.09	-0.268	0.516	-0.07	0.254	0.132	-0.039	-0.066	-0.045	0.518	0.677	0.664	0.302	-0.015	0.344	0.353	-0.005	0.165	0.238	-0.103	0.097	0.039	1.799	1.385	-0.029	-0.113	0.774	0.144	0.718	-0.028	-0.822	0.068	1.636	0.195	-0.971	0.864	0.432	0.493	-0.262	-0.005	0.816	-0.719	-0.015	-0.361	-0.522	0.02	-0.341	0.182	1.312	0.614	0.047	0.459	0.016	0.928	0.591	-0.29	-0.063	0.524	-0.365	-2.218	1.802	0.337	1.158	0.079	-0.793	0.708	-0.691	0.517	1.038	-1.325	0.344	0.475	-0.048	0.665	-0.093	0.107	0.293	0.1	-1.394	1.187	-0.957	-0.129	-0.094	2.756	-0.074	-0.527	5.043	-1.064	-0.013	0.264	0.249	0.432	3.758	1.013	0.101	1.079	0.017	1.145	-2.349	0.113	0.891	-4.877	0.599	-0.161	0.521	-0.922	-0.207	0.648	0.37	1.208	0.232	0.089	-0.984	-0.115	0.425	0.481	-1.412	-1.384	0.328	0.271	1.739	-1.013	0.002	0.245	0.035	0.104	-2.391	-0.351	-0.673	-0.034	0.326	-0.449	-0.749	-0.174	0.512	-0.495	0.182	-0.726	0.056	0.028	0.756	-0.003	-0.231	-0.165	1.102	1.641	-0.068	0.091	-0.356	0.209	-0.367	0.598	1.046	-4.524	-0.116	-0.033	2.553	-0.262	0.396	1.327	-0.203	-0.512	-0.676	0.235	0.626	-4.647	0.993	-4.22	0.047	0.952	0.281	2.446	-2.21	0.371	-0.218	0.623	0.078	0.908	1.257	0.019	-0.141	-0.005	-0.076	-0.435	0.01	-0.978	0.133	0.102	0.452	-1.977	-0.092	0.393	-0.0	-0.423	-1.88	-0.181	0.224	-2.694	0.76	-1.052	2.083	-0.456	0.982	-0.121	0.114	2.002	-1.277	0.965	-0.478	-0.093	0.251	-1.005	-1.333	1.212	0.154	-0.608	0.411	-0.4	-0.063	0.129	0.363
X48490	X46624	0.131	0.47	1.145	-0.078	0.78	-0.283	-0.642	0.577	0.012	0.737	0.904	-2.244	0.377	0.627	0.258	0.192	0.62	0.385	1.338	0.522	1.458	0.138	2.568	-0.901	0.348	-0.036	0.587	-1.053	0.349	0.803	0.452	0.364	0.568	0.669	0.302	-1.515	-1.12	0.554	0.248	0.338	-0.218	0.596	0.415	1.392	0.035	-0.378	0.583	0.963	0.051	0.662	0.559	0.176	0.507	0.426	0.113	0.497	2.036	0.448	2.283	-1.067	0.122	0.403	-0.315	0.414	0.495	0.347	1.205	2.358	0.908	1.243	0.429	0.38	0.573	2.94	0.315	0.653	1.001	2.985	0.887	0.633	0.953	0.505	-0.886	0.623	0.605	-0.307	0.411	0.9	1.074	0.573	0.698	0.519	0.164	0.774	-0.385	-0.217	0.519	0.57	0.638	0.327	0.592	0.399	0.726	0.143	0.394	0.653	-0.272	0.149	0.527	1.495	0.383	0.268	0.397	0.414	-1.973	0.29	0.05	1.165	0.113	2.314	-0.14	0.677	-0.169	1.142	0.789	0.563	0.368	-0.01	0.335	0.396	-1.758	0.459	0.48	-2.671	0.905	0.393	-0.238	0.973	0.264	0.59	0.054	0.637	1.537	0.096	1.026	0.21	0.374	0.778	2.079	0.29	0.523	0.243	0.523	0.531	0.687	0.147	0.57	0.548	0.83	-0.26	0.447	0.49	1.344	0.28	0.121	0.437	0.423	0.357	0.408	-0.331	-0.017	-0.149	0.204	0.366	0.972	1.388	0.372	0.339	0.448	0.322	0.346	0.6	0.287	1.414	0.39	-0.286	0.602	0.319	0.904	0.326	-1.739	0.416	1.875	0.427	0.439	0.747	0.293	0.296	0.851	1.279	0.584	0.982	-0.783	-1.079	-0.142	0.215	0.118	0.773	1.72	0.424	0.183	1.093	0.151	1.001	0.728	-1.227	0.11	-0.057	-0.776	-2.197	2.449	-0.191	0.495	-0.071	0.344	0.377	0.152	0.043	0.63	0.14	0.197	0.427	-0.55	0.423	-0.063	0.384	-0.688	0.434	0.967	0.13	-0.733	0.19	-0.414	-2.664	0.57	5.203	3.021	1.106	0.251	0.453	0.228	-1.808	-1.817	0.131	-0.554	1.534	0.128	1.004	1.056	0.386	1.13	0.18	0.315	1.271	0.818	0.166	0.545	-1.001	-1.103	1.923	0.422	0.417	0.731	0.441	0.487	-0.089	0.892	1.108	0.387	-0.633	0.806	0.679	0.268	-0.254	0.05	0.227	-0.328	-0.522	0.239	0.052	0.309	0.279	0.11	0.421	0.474	0.036	0.643	0.42	1.349	0.388	0.083	0.372	0.52	-0.27	1.538	2.197	0.411	0.459	1.305	0.135	0.462	1.566	0.596	2.957	0.409	0.396	-0.552	0.27	0.601	0.006	0.436	1.013	0.442	0.227	0.55	1.6	1.387	1.094	0.407	0.156	-0.604	-1.27	1.2	-0.464	0.06	1.06	-0.413	-0.049	1.739	0.134	1.185	0.189	-0.224	0.47	1.069	-2.033	0.203	0.369	0.466	1.025	0.4	-1.103	-0.338	0.403	0.704	0.047	0.559	-0.719	0.909	0.36	-0.101	0.389	0.875	0.266	0.163	1.005	0.937	-0.137	0.653	0.396	-0.2	0.661	0.261	-0.83	0.495	0.408	0.37	0.203	0.141	0.4	0.496
X48490	X46997	0.309	0.182	-0.056	0.782	-0.514	0.042	0.6	0.465	0.175	0.862	-3.754	0.638	0.102	0.247	0.095	-0.612	0.023	0.22	-1.774	-0.772	0.252	0.731	0.51	0.607	0.17	-0.526	-0.138	0.316	0.155	2.02	0.128	0.208	-0.927	0.173	0.038	0.778	-0.831	-0.432	1.679	0.135	-0.268	-0.038	0.736	-0.652	0.534	0.665	0.312	1.182	0.761	0.043	-6.562	0.15	0.21	0.288	0.253	-0.067	2.345	0.542	-0.383	0.541	0.076	0.242	-1.883	0.304	0.075	0.443	-0.007	1.563	0.438	-2.691	-0.269	0.222	0.155	1.503	0.722	0.514	-0.181	-1.39	0.885	-0.832	0.242	-1.941	1.42	-0.18	0.301	0.51	0.074	0.307	0.927	-0.057	-0.1	0.131	0.157	0.179	0.05	0.607	2.404	-0.838	-0.255	0.141	-0.546	0.146	-0.336	0.23	-0.028	0.806	0.201	0.086	0.364	-0.028	0.356	-0.038	0.176	0.255	-2.173	-0.895	0.03	0.386	-0.396	2.066	0.727	0.353	0.286	1.305	-0.415	-0.292	0.24	0.295	0.351	-0.222	2.065	0.394	0.083	1.133	0.291	0.03	1.092	0.024	0.222	0.054	0.243	0.821	0.373	3.433	0.391	0.179	0.224	1.518	-7.323	0.307	2.214	0.161	0.345	0.548	0.826	0.124	-0.019	-0.047	-0.749	0.153	0.255	0.266	3.148	-1.417	0.218	0.068	0.286	0.236	-0.013	0.283	-0.289	0.279	0.218	-0.001	0.128	0.238	0.227	0.04	0.377	0.3	0.236	0.383	1.317	1.997	0.263	0.65	0.091	0.254	0.271	0.24	0.512	0.169	0.173	0.265	-0.027	0.109	0.887	-0.078	0.659	0.957	0.706	0.581	-1.036	0.616	-0.203	0.199	0.486	0.417	1.014	-0.134	0.016	0.97	0.669	1.029	0.428	-0.046	-0.173	0.484	-0.564	-4.514	2.251	-1.528	1.782	0.381	1.737	1.405	0.725	-0.326	0.156	1.227	0.274	-0.016	0.208	0.684	-0.117	0.274	0.222	0.304	-2.706	0.501	0.447	0.36	0.402	0.375	0.586	4.679	3.334	0.221	0.274	0.369	0.224	0.289	-0.26	0.008	0.212	-1.693	0.157	0.485	2.438	0.224	1.369	-0.665	-0.728	0.637	0.416	0.384	0.424	-0.006	0.302	0.889	0.045	0.275	-0.638	0.153	0.612	-0.951	0.661	0.998	0.132	0.68	2.035	0.726	0.231	2.607	-0.145	0.247	2.146	-0.465	0.299	-0.044	-0.047	0.184	-0.075	0.116	0.337	0.216	0.586	0.034	1.001	0.221	0.38	-0.123	-0.145	0.306	-3.935	-12.341	0.14	0.132	0.82	0.238	0.327	1.02	0.272	1.902	-0.055	0.212	1.588	0.269	-0.006	0.38	0.076	1.425	0.082	0.245	0.08	-0.722	1.529	0.38	0.217	-0.046	0.37	-1.287	0.618	1.034	1.088	4.199	0.293	-1.932	1.93	0.116	1.146	0.223	0.38	-0.163	1.271	-1.107	0.24	0.129	-0.142	0.576	0.183	0.152	0.191	0.239	0.555	-0.358	0.179	2.901	1.525	0.247	-0.157	-0.943	0.448	0.333	0.256	1.932	0.676	-0.088	-1.631	0.161	0.792	-0.418	-0.121	1.303	0.563	-0.305	0.251	0.448	-0.206	0.296	0.993
X48490	X46633	0.651	0.636	-0.253	0.169	-0.299	0.321	0.588	0.707	0.43	-0.073	3.494	1.145	0.501	0.503	0.33	-0.518	0.589	0.422	-1.214	0.542	-0.734	-0.118	-2.968	-1.327	0.227	0.368	0.935	0.476	0.348	1.175	0.242	0.323	0.518	0.569	-0.396	-1.087	0.691	0.58	1.574	-0.896	-0.569	-0.809	0.691	0.181	1.088	1.044	0.782	1.519	-1.642	0.479	1.604	0.495	0.336	0.457	0.235	0.425	1.963	0.892	1.229	0.136	0.289	0.41	1.317	0.456	0.57	0.716	0.759	1.519	-1.484	1.207	-3.796	0.423	-0.059	-0.476	0.171	-0.539	0.599	1.843	0.861	0.461	0.429	0.616	1.289	0.663	0.906	0.609	0.45	0.499	0.935	-0.8	1.227	0.612	0.379	0.336	1.094	-0.265	0.307	-0.478	0.587	0.433	0.723	0.422	0.233	0.246	0.429	0.48	0.125	0.442	0.278	-0.926	0.49	0.74	0.428	0.347	-0.02	0.576	0.399	0.289	0.035	2.333	2.252	0.831	-1.132	1.029	0.548	0.375	0.429	0.436	0.506	0.389	2.228	-0.757	0.487	-0.291	0.777	0.364	1.557	1.398	0.346	-1.468	0.425	1.039	-0.182	2.993	0.94	0.119	0.428	1.101	1.914	0.383	1.03	0.226	0.375	0.571	0.396	-0.276	0.347	0.372	0.766	0.371	0.49	0.536	2.874	-0.748	0.621	0.487	0.207	0.12	0.212	0.696	0.414	1.146	0.452	0.268	0.392	-0.906	0.155	0.285	0.254	0.418	0.407	0.602	1.24	0.654	0.412	0.623	-0.113	0.415	-0.433	0.319	-0.571	0.316	0.639	0.229	-2.379	0.316	0.665	0.552	0.481	0.138	1.189	0.552	0.628	1.251	-0.391	0.273	0.53	0.555	1.078	0.524	0.452	1.404	-0.107	1.345	0.871	0.618	-0.309	0.829	0.403	-2.668	2.459	-0.39	1.485	0.695	0.752	-0.705	0.529	0.532	-0.086	-0.118	0.396	0.46	0.233	0.675	0.517	-0.245	0.595	0.102	0.901	0.519	-1.23	0.081	0.129	0.168	0.424	4.563	0.75	1.141	0.373	0.415	0.296	0.176	1.478	0.634	0.417	1.053	0.422	0.455	-0.58	0.369	0.761	-0.321	0.311	1.021	1.263	0.403	0.441	0.809	0.061	0.804	0.068	0.456	0.554	0.066	0.456	0.319	-0.303	1.348	0.52	0.21	2.912	1.088	-0.071	0.723	0.496	0.443	1.224	0.792	0.567	0.464	0.412	0.278	0.927	-0.667	0.293	0.347	0.442	0.199	1.158	0.428	0.64	0.361	0.091	0.435	1.033	-4.65	0.44	0.542	-0.235	0.323	0.451	2.003	0.568	0.692	0.461	0.391	1.723	-0.339	0.254	1.058	0.277	1.35	0.554	0.433	-0.168	-0.616	1.023	0.682	0.359	-0.344	0.109	1.276	3.025	-1.056	0.619	3.878	0.357	1.128	1.197	0.372	1.645	0.209	0.245	-0.198	0.278	-1.467	0.266	0.43	0.409	-0.362	0.397	0.811	-1.534	0.437	1.362	-0.264	-0.378	0.163	-0.064	0.464	1.163	0.562	0.246	0.431	-0.747	2.181	-0.066	0.686	0.077	0.328	0.38	-0.834	0.739	0.14	0.594	-0.334	0.326	1.463	0.155	0.405	0.716
X48490	X46364	-0.348	-0.414	-0.846	-0.163	-0.296	0.535	0.385	0.476	0.053	-0.088	-0.542	-0.349	-0.08	-0.483	-0.067	-0.376	0.847	-0.026	-1.124	-0.283	-0.282	-0.676	-1.218	-1.064	0.172	-0.13	1.46	-0.253	-0.046	3.207	-0.531	0.023	-0.229	-0.162	-0.911	-1.203	1.4	0.25	-0.249	-0.336	-0.105	0.333	0.404	-0.649	0.161	0.848	-0.559	5.96	-0.517	-0.531	0.517	-0.071	-0.142	0.092	0.573	-0.41	0.526	-0.011	-1.284	1.822	-0.017	0.458	-0.999	-0.096	0.317	-0.529	0.868	0.564	-1.097	0.085	-0.485	-0.016	-0.431	0.695	-0.483	-0.096	-0.441	-1.73	-0.47	0.449	-0.338	-5.402	2.659	0.256	-0.344	0.556	0.919	-0.539	0.029	-0.558	-0.345	0.67	0.054	-0.66	0.625	-0.301	1.341	0.437	-0.218	-0.072	-1.592	-0.178	0.059	0.07	-0.062	0.618	-0.452	-0.151	-0.129	-1.251	-0.018	0.468	0.253	0.291	0.42	0.48	0.03	-0.74	-0.18	2.011	-2.117	-0.644	0.332	0.889	0.091	0.335	-0.179	-0.144	0.484	-0.026	1.133	0.184	-0.265	-0.545	-0.068	0.078	-1.194	-0.688	-0.007	-0.907	-0.195	0.038	-1.604	-1.456	-0.571	0.006	-0.025	0.955	1.315	0.209	1.543	0.611	0.107	0.393	0.509	-0.507	-1.053	0.966	-1.011	-0.061	0.269	0.029	2.694	-2.375	-0.348	0.1	-0.154	-0.059	0.192	-0.049	-0.482	-1.463	-0.014	-0.082	-0.542	0.9	0.074	-0.072	0.258	0.032	0.091	0.329	2.398	-4.027	0.091	0.457	-1.762	0.006	0.613	0.018	-0.341	-0.223	0.822	0.179	-0.004	-0.812	0.377	-0.094	0.745	0.723	1.423	0.352	-0.544	0.976	-0.164	-0.073	-0.056	-0.001	-1.196	0.337	0.135	0.732	-0.107	0.351	-0.032	0.691	-0.247	-1.795	1.248	-2.265	1.933	1.016	0.624	0.449	-0.668	1.676	-0.715	-0.082	-0.578	-1.06	0.346	0.022	-0.141	0.63	0.22	0.269	0.99	0.312	0.033	-0.492	-0.221	-0.195	0.385	-0.166	0.167	1.798	-0.041	0.707	-0.174	-0.086	-0.438	-0.049	-0.513	-0.579	-0.044	-3.044	-0.03	-1.552	1.198	-0.067	0.296	-1.294	-0.062	-0.619	1.486	-0.288	0.215	0.169	-0.475	0.674	0.109	0.065	0.397	0.341	-0.385	0.493	-0.12	1.641	-0.355	-1.275	-0.892	0.274	-0.049	0.41	0.044	-0.052	-3.246	-3.13	-0.635	-0.106	-0.817	-0.095	-0.591	0.18	1.821	0.16	0.384	-0.133	0.584	-0.027	1.053	0.05	0.314	-0.262	0.086	-0.177	0.139	0.134	0.132	-0.046	0.182	-0.389	-0.355	1.34	0.097	-0.039	3.558	-0.448	0.614	-1.332	-0.052	1.11	0.136	-0.068	-0.965	1.68	-0.514	-1.453	-0.154	0.351	0.064	-1.388	-3.865	-0.506	-0.274	2.738	0.051	-0.212	0.474	0.015	0.651	-0.014	0.255	-0.3	0.232	-0.551	-0.313	-0.07	-0.16	0.351	0.041	-0.325	0.013	-0.011	-4.157	1.943	-0.39	1.153	-0.663	-0.079	-0.116	-0.219	-0.439	0.571	0.094	-0.922	0.426	0.557	1.867	0.016	0.548	0.268	0.316	-1.548	-0.368	-0.064	-0.292	3.982	0.186	0.182	-0.673
X48490	X47955	0.558	-0.009	-0.209	3.75	-0.202	-0.335	-0.388	0.214	0.126	0.429	-0.252	-0.262	0.123	-0.817	0.123	-0.255	-0.32	0.032	-0.814	-0.672	0.194	-0.402	-0.736	-1.81	0.193	-0.44	-1.169	0.242	-0.564	-1.09	0.204	0.102	-0.817	-0.939	-0.485	0.146	-0.774	-0.045	2.628	0.103	-0.196	0.319	0.491	-0.284	0.109	-0.941	0.107	0.476	-0.215	0.777	0.543	0.07	0.402	-0.333	0.873	0.71	3.6	0.208	-0.566	0.292	0.115	0.145	-1.696	0.094	0.319	0.139	-1.256	-0.235	0.253	0.994	0.002	0.077	0.296	2.195	0.206	0.135	-0.083	0.241	-0.419	-1.333	-0.53	0.996	-1.03	-0.718	0.423	0.399	0.113	0.284	-0.121	1.14	-0.077	0.485	0.133	-0.382	0.474	0.135	0.301	-0.167	-0.304	0.139	0.526	0.109	0.228	0.129	0.08	0.621	-1.438	-0.133	0.162	-2.122	0.18	-1.815	-0.39	0.129	0.585	0.175	0.084	-0.025	-0.317	0.249	-3.726	-0.004	-0.024	1.351	-0.082	-0.026	-0.027	0.144	0.353	-0.152	-0.497	-0.009	-0.067	-0.411	0.697	0.018	-0.211	0.028	0.101	0.314	0.062	0.906	2.253	1.695	1.403	-0.012	-0.114	0.068	2.421	0.256	2.3	0.383	0.212	0.594	-0.252	0.322	0.279	0.702	-0.217	0.098	0.206	0.372	2.362	-0.708	0.913	-0.98	-0.067	0.131	0.14	0.556	-0.102	0.38	0.062	0.092	-1.98	0.497	0.125	-0.32	0.109	0.21	0.11	0.195	1.938	1.312	0.036	0.694	0.76	0.154	0.046	0.158	-0.445	0.137	1.67	0.222	0.39	0.733	0.459	0.77	-0.429	-0.003	0.898	-0.068	-0.919	-2.352	0.205	0.001	-0.384	-0.147	0.067	-1.141	-0.772	1.138	0.213	0.501	0.229	0.268	-0.165	-1.333	-0.135	-4.008	2.842	-1.138	1.215	0.638	0.842	-0.59	-0.412	-0.085	-0.338	-1.372	-0.357	0.196	0.234	1.728	0.162	-2.166	-0.907	0.118	0.663	0.477	-0.267	0.262	0.322	1.161	0.107	11.357	0.019	0.389	0.03	0.094	-0.33	-0.42	1.339	0.204	0.12	-1.873	0.11	0.432	-2.631	-0.071	-0.332	-0.742	0.56	-1.428	-0.053	-0.901	0.014	-0.076	-0.006	1.922	0.228	0.096	0.236	0.013	-0.399	-0.168	-2.522	0.356	-0.184	0.44	2.746	0.746	0.103	-4.935	0.23	-0.073	2.227	2.036	-0.007	-0.972	0.171	-0.021	-0.675	0.258	0.09	-0.004	0.241	-0.628	-0.537	0.095	0.74	0.107	-0.104	0.059	1.078	-1.521	0.12	0.268	-1.934	-0.229	-0.552	0.311	0.714	3.705	0.208	0.11	-0.212	-0.046	-0.566	-2.284	0.12	0.928	0.009	0.146	-0.169	0.952	1.581	-1.586	-0.039	-0.063	-0.97	0.013	3.157	0.228	0.132	4.599	0.275	-0.022	0.892	-0.027	1.821	0.12	-0.066	-0.564	0.278	0.029	0.137	0.136	0.291	-0.042	0.087	0.2	-0.005	-0.171	-2.987	1.109	0.132	-0.94	1.272	-0.011	0.22	0.409	0.412	-0.422	0.179	3.145	-0.11	0.137	0.548	0.141	0.835	0.67	-0.02	0.738	-0.254	0.145	-0.052	1.031	-0.359	0.188	-1.14
X48490	X47788	-0.215	0.223	-0.048	1.671	0.514	-0.472	0.219	0.515	0.301	0.663	-0.216	0.699	-0.004	-0.269	0.363	0.278	0.195	0.34	1.548	0.023	1.079	-0.811	1.035	0.19	0.333	-0.032	-0.987	0.428	0.289	1.684	0.502	0.346	0.623	-0.362	1.82	-0.426	1.041	0.514	0.676	0.604	0.338	0.457	0.893	1.11	0.377	-1.65	0.695	-2.045	0.614	0.362	-0.577	0.007	-0.061	0.133	0.242	-0.151	2.79	1.118	-0.826	0.167	-0.137	0.379	1.07	0.243	0.565	-0.504	0.966	0.327	1.697	0.962	1.479	0.284	0.12	-1.547	0.398	0.554	0.316	-0.916	0.838	0.281	0.184	-0.493	-0.43	1.045	0.351	0.658	0.377	0.068	0.162	2.154	0.109	-0.232	0.361	0.154	0.848	0.883	0.454	-0.143	-0.046	0.269	0.444	0.351	1.007	0.297	0.162	0.878	-0.334	0.391	0.337	-2.546	0.238	0.66	0.41	0.142	0.81	0.693	-0.023	0.897	0.334	-0.223	-0.719	-0.136	0.427	0.964	0.714	0.541	0.29	-0.159	0.411	0.364	1.662	-0.15	-0.03	0.678	0.718	0.241	0.298	0.265	-0.127	0.746	0.33	0.944	0.844	1.52	1.297	0.096	0.356	0.844	1.446	0.358	1.048	0.42	0.496	0.531	1.11	0.207	-0.108	0.575	1.561	0.364	0.447	0.336	2.834	2.369	0.392	0.378	0.201	0.372	0.441	0.53	0.594	0.934	0.316	0.342	0.592	0.51	-0.004	-0.004	-0.018	0.404	0.273	0.524	1.532	0.319	0.378	0.604	0.076	0.261	0.815	0.367	-0.496	0.379	1.909	0.374	-0.033	1.172	0.575	0.645	0.957	0.41	0.895	0.621	0.223	0.654	-0.302	0.338	0.309	0.613	-0.082	-0.001	0.088	1.501	0.39	-0.695	0.468	1.168	0.027	0.782	-0.142	-0.408	1.137	1.185	1.351	0.654	0.105	0.195	0.826	-0.872	0.153	-1.768	0.401	0.419	0.397	3.743	0.516	0.721	0.4	0.311	0.779	-0.637	-3.207	0.078	0.611	-3.387	0.411	5.173	-3.843	0.861	0.385	0.218	0.422	0.53	1.007	0.374	0.362	0.99	0.352	2.319	1.278	0.354	1.132	-0.305	0.893	0.451	0.156	-0.129	0.361	0.217	-0.121	1.776	0.4	0.382	-0.097	0.38	0.45	-1.298	1.654	0.365	-0.768	0.938	-1.361	0.328	0.33	-1.011	0.507	-0.057	0.539	-0.359	0.534	0.349	0.326	0.251	0.64	0.413	0.575	0.305	0.456	-0.636	0.796	0.356	-5.534	0.358	0.098	0.27	0.45	0.277	-0.975	-0.153	0.421	-0.195	0.329	2.003	-0.141	3.25	0.084	0.323	1.942	0.292	0.825	-0.567	0.318	3.155	0.151	0.359	0.854	1.861	-0.039	0.368	0.264	0.376	0.454	1.105	-2.706	0.491	1.002	3.265	0.257	-0.429	1.847	0.293	0.866	0.33	0.073	0.252	0.072	0.063	0.346	0.283	-2.523	0.18	0.256	0.605	0.186	0.289	0.626	-1.001	0.532	0.623	2.226	0.264	0.419	-1.181	1.001	0.271	0.246	0.674	0.538	0.475	0.819	0.363	0.509	-2.121	-0.697	-1.535	0.464	0.074	-0.074	0.248	0.066	0.232	0.478
X48490	X46733	0.876	0.707	1.088	-1.885	0.611	0.399	-0.114	0.333	0.217	0.823	-3.257	0.732	0.385	0.485	0.226	-0.139	0.098	0.106	-0.521	0.506	1.259	-2.081	-2.558	0.329	0.037	-0.37	0.987	0.305	0.136	1.909	0.479	-0.157	0.468	-0.83	0.895	-0.322	0.455	-0.158	0.102	0.639	-0.151	-0.193	0.575	0.721	0.615	0.396	0.664	3.289	0.676	0.283	1.761	0.266	-0.218	0.277	0.214	0.456	2.833	0.569	2.689	0.029	0.135	0.301	0.999	0.34	0.202	0.825	0.562	0.503	1.889	1.192	0.148	0.273	0.243	-2.646	0.084	-0.955	0.171	1.011	1.043	1.006	0.423	-2.333	0.399	0.88	-0.003	0.362	0.307	0.525	1.376	1.011	0.292	0.14	-0.168	0.825	-3.378	-1.155	-2.535	-0.035	0.38	0.282	-1.279	0.159	0.358	-0.862	0.195	0.247	0.844	0.288	-0.538	-0.197	0.392	0.531	-0.012	-0.231	-1.093	0.123	0.207	0.285	0.228	0.85	3.002	0.641	-0.032	0.513	0.763	-0.422	0.324	-0.072	0.296	0.288	1.144	-0.212	0.135	0.138	0.15	-0.449	0.325	-1.644	-0.109	-0.169	-0.304	1.102	-0.125	2.26	-0.74	0.143	0.28	1.214	1.916	0.001	1.833	0.676	0.343	0.53	0.515	-0.348	-0.21	0.229	0.287	-0.16	0.308	-0.206	2.769	-0.963	-1.147	-0.219	0.324	0.299	0.302	0.252	0.27	2.001	0.323	0.244	0.577	1.054	-0.105	0.054	0.218	0.3	0.127	0.046	0.911	2.219	0.313	0.613	-1.059	0.187	-0.356	0.226	1.136	0.278	1.671	0.343	0.099	1.032	0.244	0.48	0.642	1.062	0.415	0.315	0.023	-0.482	0.53	0.295	-0.545	0.0	0.909	0.272	0.284	0.608	-0.795	0.552	1.036	1.515	0.026	0.194	-0.374	-0.559	2.008	1.05	1.508	0.523	-1.115	0.949	0.829	0.871	-0.031	-0.795	0.316	0.163	0.328	3.234	0.499	0.942	1.135	-0.307	0.969	0.57	1.477	-0.039	0.348	2.112	0.501	5.202	3.176	-0.554	-0.031	0.359	0.338	0.213	0.315	0.498	0.253	-0.829	0.2	-0.114	1.997	0.248	-0.282	0.169	-0.491	-0.421	-1.562	0.795	0.07	0.276	-0.609	1.566	-0.408	0.279	1.124	0.355	0.583	0.198	-2.386	-1.983	0.428	-0.005	0.776	1.398	0.176	1.343	0.348	0.27	1.783	-0.171	-0.406	0.173	-0.681	0.087	0.2	0.385	0.036	0.265	0.602	-0.525	0.516	0.265	0.684	-0.028	0.068	0.194	1.443	0.789	0.316	0.202	-0.895	0.304	0.342	-2.008	1.825	-1.611	0.29	-0.778	-2.718	0.25	-0.221	-0.545	0.194	-1.833	0.301	-0.501	0.708	1.255	0.386	-0.359	0.332	0.454	0.334	1.636	-1.167	0.345	0.967	1.903	-0.019	0.37	1.621	-0.072	1.087	0.289	0.41	0.014	-0.075	-0.459	0.172	0.184	0.146	0.581	0.256	0.285	0.255	0.298	1.732	0.12	0.143	1.907	0.73	0.465	-0.164	-0.729	-1.203	-0.353	0.311	1.44	-1.853	-0.084	-0.29	0.215	0.64	0.562	0.492	1.735	0.377	-0.421	0.03	0.104	0.331	-0.032	0.173
X48490	X47959	0.454	0.558	0.417	1.929	0.406	0.231	0.467	0.412	0.282	0.289	-0.215	1.313	-0.527	-1.183	0.235	0.622	0.41	0.223	0.271	-1.006	0.585	-0.306	-0.285	-2.422	0.315	-0.726	1.785	0.341	0.256	2.571	0.284	0.279	-1.183	-1.333	0.45	-0.153	0.575	-0.095	2.686	0.609	-0.433	0.272	0.681	0.122	0.293	1.53	0.51	4.72	-0.411	0.217	-3.041	0.083	0.5	-0.596	0.808	0.451	3.056	-1.911	1.03	0.669	0.282	0.307	-2.277	0.197	0.151	0.605	0.432	0.998	0.509	1.418	0.909	0.279	0.419	4.465	-1.357	0.307	0.707	0.15	0.879	0.417	0.364	0.756	1.778	1.019	0.149	0.177	0.335	0.611	-0.032	-0.148	0.36	0.133	-0.251	-0.302	-0.489	1.077	0.466	1.22	0.568	0.287	-0.715	0.232	0.799	0.28	0.285	0.617	-1.952	0.167	0.212	0.623	0.354	-0.22	-0.665	0.302	-1.021	0.026	0.31	0.797	-0.578	0.818	-4.934	0.285	0.166	1.341	0.383	0.423	0.315	0.24	0.368	-0.38	0.151	0.232	0.347	1.213	-0.41	0.14	0.708	0.233	0.257	0.692	0.215	1.044	1.368	1.48	0.463	0.275	0.278	1.291	-1.158	0.374	0.504	0.873	0.196	0.491	0.193	0.203	-0.231	0.566	1.46	0.296	0.18	0.463	0.822	1.202	0.853	0.369	0.321	0.252	0.058	0.325	0.468	0.003	0.319	0.265	0.712	0.524	0.285	0.27	0.365	0.373	0.282	0.092	0.162	0.359	0.052	0.605	0.259	0.311	-0.689	0.206	1.292	0.175	-0.559	0.339	0.09	-0.777	0.873	0.692	0.545	0.424	0.304	-0.346	-1.308	2.703	0.289	0.292	0.491	0.422	-0.122	0.343	0.179	0.492	0.399	0.325	0.223	-0.426	0.307	0.245	0.321	-5.316	1.617	-0.409	0.959	0.583	1.301	0.911	0.337	0.031	0.388	0.289	0.223	0.34	0.325	3.03	-0.007	1.18	1.894	0.165	-0.196	0.547	0.181	-0.086	-0.237	-0.472	0.489	2.516	2.402	0.314	0.258	0.303	0.369	0.188	-0.601	0.938	0.248	-0.236	0.258	0.873	1.263	0.165	0.506	-1.177	0.234	0.648	0.494	0.023	0.221	0.801	0.265	0.864	0.274	0.207	-0.797	0.322	-0.098	0.404	-1.178	2.494	0.293	0.69	1.381	-0.209	0.187	1.036	-0.752	0.304	0.78	-1.17	-0.042	0.255	-1.136	-0.293	-0.182	0.399	0.278	0.277	0.216	0.453	0.329	-0.283	1.398	0.201	0.353	-0.104	0.414	-13.368	0.311	0.429	0.423	0.259	0.384	0.989	0.151	0.597	0.113	0.281	2.607	0.286	-0.256	0.528	0.07	0.08	0.463	0.283	0.599	-1.159	0.902	1.284	-0.59	0.519	0.094	-3.159	0.356	0.324	0.577	4.501	0.334	-0.399	1.087	0.156	0.328	0.284	0.475	0.107	1.303	1.526	0.305	0.284	0.318	1.02	0.267	0.211	0.25	-0.027	0.606	-0.29	0.446	-0.807	1.777	0.018	0.331	0.323	-0.209	0.361	0.118	1.662	0.334	0.246	-0.646	0.129	0.765	-0.231	0.872	-0.308	0.629	0.066	0.844	-1.45	0.241	0.31	-1.18
X48490	X47664	-0.497	0.196	0.539	-0.567	0.032	0.021	-0.861	-0.136	0.114	0.745	1.907	0.387	0.179	-0.524	0.156	0.268	-0.345	0.12	-0.588	0.601	-0.044	1.081	-0.282	0.007	-0.088	0.315	1.516	0.361	0.2	1.954	0.351	0.031	0.343	0.646	0.799	-0.412	1.276	0.348	0.894	0.054	0.014	-0.241	-1.029	0.365	-1.128	1.458	0.104	1.319	-0.44	0.049	-0.06	-0.241	0.579	0.081	0.135	0.032	-0.714	-0.963	0.899	-0.521	0.144	0.005	-1.183	0.257	0.277	-0.06	1.357	4.12	-0.576	0.108	-0.233	0.147	0.272	2.169	-0.629	0.505	-1.221	-2.193	0.329	0.678	0.476	0.938	0.444	-0.395	1.195	-0.033	0.218	0.012	0.212	-1.515	-0.242	0.656	0.077	-0.537	-0.832	1.134	0.74	0.332	0.34	0.108	0.082	0.026	-0.588	0.091	0.093	0.656	0.38	0.241	-0.248	-0.795	0.29	0.119	-0.21	0.216	1.05	-0.008	0.06	0.825	-0.157	-0.856	-1.622	-0.81	0.281	1.02	-0.461	0.235	0.122	0.158	0.392	0.152	-1.593	-0.762	0.187	0.4	-0.025	-0.695	0.422	-0.694	0.114	-0.047	0.146	0.712	3.001	1.152	-0.053	0.15	-0.214	1.124	-3.21	0.193	1.653	0.731	0.375	0.275	0.548	0.245	0.737	0.224	0.402	0.178	0.219	0.429	2.196	-1.217	0.132	0.232	0.243	0.045	0.28	0.67	0.725	-6.307	0.15	0.144	0.436	-0.476	0.158	0.015	0.142	-0.243	0.056	-1.479	0.315	0.779	0.11	0.566	-0.119	0.121	0.035	0.178	-0.305	-0.041	-0.467	0.269	0.762	0.57	0.73	0.325	0.889	0.039	-0.611	-0.145	-0.599	0.421	-0.417	0.135	0.348	0.476	3.227	0.497	-1.247	-0.094	0.046	-0.45	-1.273	-0.208	-0.237	0.349	-0.927	0.774	2.0	-0.659	-0.469	0.695	0.918	-0.114	-0.588	-0.819	-0.595	0.966	-0.186	0.271	0.168	2.288	-0.124	0.92	0.292	0.128	0.871	-0.536	-0.935	0.03	-0.75	0.007	0.626	-0.325	0.188	-0.105	0.184	0.038	0.315	-0.681	-1.914	1.511	-0.031	1.267	0.018	-1.94	1.809	0.172	0.564	-0.476	-0.982	1.301	0.864	0.053	-0.035	-1.062	0.736	-0.358	0.082	0.206	0.349	0.247	-1.163	-1.196	1.467	1.742	0.059	0.827	-1.675	0.955	0.162	-1.491	0.18	0.201	1.605	1.48	-0.682	0.25	-0.19	-0.068	-0.771	0.221	-0.278	0.272	0.526	0.387	-5.798	0.12	1.319	0.111	-0.142	-0.14	1.291	1.844	0.064	-0.382	-0.546	-0.094	0.305	1.567	1.645	2.531	0.264	-0.005	2.534	0.042	-0.209	-1.633	-0.215	1.287	-0.121	0.158	0.058	1.777	1.175	1.387	0.015	0.473	0.102	-1.71	2.197	0.16	0.273	1.804	0.248	-1.217	0.062	0.154	-0.647	0.148	0.144	-0.182	-2.675	-0.76	-0.169	-0.057	0.032	1.174	0.139	-0.073	0.106	-0.113	1.557	1.886	0.276	2.132	4.269	0.296	0.048	0.21	0.539	0.262	0.186	1.473	-0.232	-0.684	-1.01	0.122	0.664	-1.322	0.73	0.7	0.138	-1.003	0.847	-0.651	0.246	0.205	-0.585
X48490	X47971	0.757	-0.59	0.508	0.4	-0.321	-0.491	-0.396	0.107	0.084	0.282	-1.054	-0.285	-0.382	-0.096	0.043	-0.517	0.102	0.056	0.494	0.195	0.241	0.741	1.853	0.131	-0.144	0.008	1.247	0.219	0.175	0.678	0.289	-0.072	0.287	-0.123	0.148	0.539	-1.879	0.006	1.605	0.362	0.04	0.274	-1.298	-0.484	0.224	0.275	0.52	3.208	0.839	-0.237	1.825	0.115	-0.196	0.039	-0.336	-0.043	0.733	-0.241	0.895	0.066	0.005	-0.113	-0.52	0.186	-0.04	0.414	-0.58	1.304	-1.533	1.315	-1.846	0.052	-0.374	-1.656	-0.826	0.369	2.356	-0.469	0.012	-0.139	-0.857	-1.285	1.449	-0.159	0.147	0.295	-0.085	0.081	-0.494	0.155	-0.501	0.251	-0.238	0.519	-0.569	-0.069	0.419	1.919	0.033	0.077	-0.823	-0.095	0.897	0.031	-0.0	-0.382	-1.25	0.062	-0.094	0.522	-0.134	0.877	-0.32	0.181	1.061	0.413	-0.1	-0.408	-0.079	1.301	-0.199	-0.705	-0.282	1.251	-0.666	0.084	-0.234	0.028	-0.028	-0.107	1.343	0.219	-0.162	-0.77	0.231	0.208	-1.204	0.334	0.059	-0.515	0.208	0.621	-1.292	1.58	-1.436	0.033	0.062	-1.21	2.237	0.283	2.124	-0.136	0.339	0.227	1.416	-0.588	0.067	-0.449	0.555	0.108	0.284	0.381	1.342	-2.336	0.852	0.08	-0.068	0.096	-0.251	0.34	0.614	-0.829	-0.048	0.081	1.287	0.966	0.076	-0.024	0.346	-0.361	0.104	0.527	0.302	-1.064	0.143	0.654	0.353	0.096	0.261	0.091	1.966	-0.245	0.377	-0.029	0.455	1.486	0.868	-0.329	1.077	0.373	1.361	0.358	-0.79	-1.262	0.289	0.094	0.518	-0.259	-0.145	0.08	0.143	0.741	-0.08	0.135	0.506	-2.725	-0.313	0.11	-0.165	-3.489	1.903	-0.042	0.948	0.822	-0.733	1.494	0.87	0.508	-0.575	0.855	0.224	-0.362	0.298	6.343	0.258	0.022	0.014	0.281	-0.027	0.236	3.849	0.207	0.042	0.943	0.345	-1.984	-0.316	-1.656	-0.019	0.305	-0.461	-1.638	0.513	1.061	0.058	0.889	-0.001	-1.572	-0.471	0.129	0.437	-3.914	0.345	0.046	-0.167	0.445	-0.975	-0.149	-0.477	0.522	0.055	0.025	-2.336	0.226	0.337	0.041	-2.201	-2.131	0.476	0.598	-0.554	-2.704	0.078	1.01	0.026	0.103	0.622	-1.258	-0.183	-0.259	-1.017	-0.298	-1.06	0.251	0.347	0.092	0.758	-0.488	0.63	0.071	0.097	-0.023	0.029	-0.5	0.373	-0.283	-0.06	0.153	-0.658	-0.024	0.368	-3.786	-1.138	0.803	-0.272	0.082	3.372	0.422	-0.977	-0.883	0.131	-1.796	-0.248	0.118	-0.159	-3.102	0.547	1.751	0.075	-0.594	0.245	0.026	2.924	0.177	-0.605	1.761	0.062	-0.694	0.102	0.046	-0.058	0.084	0.542	-0.004	0.085	-0.387	-0.028	0.115	0.062	-0.485	0.071	-1.914	0.062	-0.393	-2.002	1.158	-1.143	0.166	2.869	-0.075	-0.136	0.18	-0.008	-0.09	0.189	0.298	0.304	1.42	0.531	-0.159	0.782	-0.241	0.867	2.43	0.617	-0.342	0.036	1.434	0.152	0.056	-0.604
X48490	X47441	-0.563	0.637	0.66	0.353	-1.33	-0.131	0.786	1.112	0.144	-0.233	-4.091	-2.885	0.053	0.567	0.089	0.533	0.17	0.142	-2.893	-0.48	0.138	0.392	0.243	0.348	0.215	-0.009	-0.263	0.243	0.189	-0.322	0.073	0.151	0.056	0.207	0.471	0.228	-3.736	-1.062	0.812	0.162	-0.32	0.135	0.033	0.769	0.187	0.485	0.275	-0.375	-0.966	0.435	0.291	0.266	0.31	0.173	0.942	-0.276	1.816	0.035	2.293	-0.054	0.148	0.12	0.165	0.151	-0.801	-0.019	2.088	2.995	-0.043	1.584	0.237	0.141	0.351	-6.536	0.558	-0.014	-1.218	0.211	0.729	0.34	0.148	0.268	0.764	0.535	0.376	-0.233	0.264	0.188	0.485	0.444	0.324	0.149	0.149	-0.155	-1.232	-0.018	0.341	0.849	0.593	0.145	0.012	0.109	1.222	-0.13	0.106	0.122	0.65	0.136	0.245	-1.927	0.1	0.032	0.288	0.116	0.776	0.296	0.169	0.187	0.212	-3.153	1.269	0.54	0.041	1.502	-0.391	0.024	0.165	0.294	0.155	0.165	-1.351	0.194	0.146	0.944	-0.09	0.213	-0.31	-0.176	0.141	2.37	0.189	0.13	-0.158	0.835	0.793	0.135	0.113	0.687	-1.108	0.074	-2.667	1.01	0.022	-0.193	-2.313	0.27	-0.024	0.648	-0.282	0.185	0.183	0.24	-2.187	0.383	0.989	0.134	0.247	0.189	0.368	0.907	0.112	0.723	0.225	0.178	-6.312	-0.41	0.134	0.235	-0.135	0.182	0.055	-0.937	-0.896	0.413	0.036	-0.31	0.258	0.047	-0.373	-0.251	0.044	0.109	-0.86	0.054	0.065	0.708	-0.055	0.82	1.278	0.226	-0.882	-0.113	-1.177	0.709	0.193	0.116	0.223	-0.282	1.384	-0.036	0.108	2.404	0.381	-1.62	0.362	-0.049	0.228	-3.669	0.433	0.769	3.238	-0.399	2.077	0.166	-0.304	0.146	0.372	-0.164	1.031	1.41	0.218	0.09	0.251	1.151	-0.471	-1.656	3.294	0.053	1.249	0.237	0.374	-0.068	0.136	-0.092	-0.122	2.702	0.472	1.262	0.175	0.034	0.159	-0.797	0.464	-0.164	0.157	0.232	0.088	1.738	0.98	-0.003	0.718	0.529	0.507	0.404	1.262	0.048	0.586	-1.229	0.139	1.058	0.127	0.065	0.736	0.212	0.017	-0.377	-0.604	0.044	0.079	-0.239	-0.869	1.136	0.146	0.0	0.538	0.137	2.524	2.303	0.029	-0.073	-0.331	0.172	-0.454	0.123	0.456	0.259	0.298	0.196	0.885	0.141	-0.203	0.13	0.252	-0.789	-2.356	-4.325	0.206	0.068	0.129	0.014	0.189	-0.174	1.387	4.232	0.228	-0.215	1.693	0.032	0.317	-0.404	-0.305	0.039	0.371	0.095	0.168	2.833	1.771	1.702	0.15	0.223	0.006	0.739	0.371	0.631	0.5	1.832	0.167	-0.24	2.259	-0.215	2.052	0.02	0.185	-0.254	1.462	-0.246	0.116	-0.299	-0.676	1.148	0.146	0.259	0.129	0.056	1.688	0.1	0.164	-2.352	3.206	-0.059	0.831	0.28	-1.67	0.02	-0.389	-0.314	0.033	-0.401	0.36	0.102	0.513	-0.099	0.14	3.144	-0.147	0.046	-0.172	-0.224	0.056	0.256	-0.219
X48490	X46417	0.238	-0.301	0.405	1.097	0.029	0.427	0.091	0.656	0.217	0.685	-0.271	0.67	0.284	-0.899	0.231	-0.802	-0.262	0.274	-0.521	-0.747	0.472	-0.311	-0.17	0.706	0.332	-0.507	-0.227	0.191	0.285	1.924	0.435	0.225	-0.899	-0.232	-0.734	0.619	-1.473	0.217	-1.234	0.589	0.297	-0.331	0.031	2.44	1.102	-0.296	0.722	4.356	0.8	-0.839	-1.688	0.393	-0.383	-0.397	-1.847	-0.548	0.33	0.301	-1.387	0.743	0.258	0.303	-0.472	0.304	0.481	0.022	0.939	3.443	0.44	0.59	-0.504	0.088	0.491	0.189	-0.041	0.045	0.364	2.157	1.039	-0.415	0.904	-0.819	-0.388	0.937	0.097	0.598	0.241	0.689	0.005	0.155	0.03	0.506	0.29	0.702	-0.501	-0.186	1.353	1.456	0.405	0.267	-1.114	0.241	0.079	-0.041	0.263	0.617	0.068	0.086	0.363	-1.169	0.393	0.743	0.242	0.304	0.871	-0.48	0.307	0.761	0.19	-0.331	-0.66	-0.141	0.439	1.227	-0.016	-0.308	0.292	0.256	0.104	-0.214	1.508	0.386	0.162	0.543	0.755	0.117	-1.607	1.438	0.275	-0.66	0.211	1.133	1.7	2.24	0.91	0.272	0.284	1.077	2.149	-0.169	2.049	0.84	0.34	0.521	1.428	0.155	0.086	-0.134	-0.727	0.162	0.209	0.41	3.365	-0.485	0.824	0.299	0.101	0.147	0.311	0.36	-0.461	0.807	0.302	-0.041	-2.411	0.798	-0.057	0.236	0.299	0.226	0.298	0.231	2.25	1.174	0.319	0.617	0.345	-0.643	0.178	-0.964	1.323	-0.061	2.283	0.328	0.36	1.757	0.839	0.689	0.743	-0.36	1.044	0.464	-1.005	2.328	0.214	0.19	0.106	0.392	-1.028	0.533	0.226	1.185	0.578	1.021	0.906	0.884	-0.089	0.231	0.39	-4.512	2.065	-0.236	0.715	0.678	0.2	1.058	0.547	0.224	-0.365	1.155	0.034	0.305	0.328	2.093	-0.511	0.415	2.522	0.208	-0.728	0.323	0.354	0.366	-0.147	0.5	0.571	0.974	1.989	1.928	0.303	-0.629	0.346	-0.854	-0.213	0.415	0.268	-0.349	0.227	1.863	-0.66	0.284	0.315	0.709	0.07	0.37	-0.199	0.717	-0.02	0.092	-0.395	-1.543	0.369	0.331	0.353	0.181	0.581	-0.082	-0.055	-1.244	-0.112	0.357	0.798	1.532	0.191	1.069	0.454	-0.404	0.51	0.306	0.185	0.249	-0.193	-0.177	-0.314	0.262	-0.121	0.281	0.06	0.479	-0.101	0.151	0.927	0.266	-0.492	0.24	0.632	-5.693	0.311	0.485	1.093	0.296	0.366	-0.002	-1.343	1.088	0.309	-0.153	2.846	0.304	-0.152	0.711	0.231	1.056	-0.303	0.245	0.087	2.207	1.432	0.166	0.199	0.514	0.386	0.253	-3.064	-0.149	-0.27	3.69	-0.018	-0.086	1.796	0.275	0.373	-0.173	0.423	-0.376	0.565	-1.306	0.304	0.292	-0.033	-0.84	0.208	-0.41	0.079	0.301	0.291	-0.605	0.348	1.303	-0.43	0.088	0.352	0.539	0.818	0.087	0.224	1.199	-0.283	0.791	-1.592	0.3	0.605	-0.402	0.103	3.715	0.538	0.13	0.637	-0.186	-0.38	0.308	0.938
X48490	X46632	0.764	-0.491	-1.077	-1.234	-0.737	-0.184	-0.733	0.729	0.033	0.596	-2.474	-0.599	0.186	0.019	-0.066	-0.978	-0.245	0.103	-1.424	-0.254	-1.103	-0.366	0.791	1.197	-0.167	0.006	0.671	0.104	0.027	-1.39	0.055	0.114	0.374	-0.219	1.433	1.02	-0.115	-0.063	1.432	0.478	0.161	0.3	0.611	0.709	0.492	1.307	-0.361	-0.787	-0.56	0.885	-2.564	-0.638	0.524	0.249	-0.301	0.333	2.58	0.751	-2.062	-0.14	0.123	0.161	0.186	0.179	0.221	-0.286	0.791	1.558	0.537	-0.109	-1.339	0.083	0.052	-3.59	-0.555	0.616	-0.375	-0.161	-0.609	-0.567	-1.029	0.391	1.403	1.011	0.25	-0.489	-0.114	0.763	-1.045	0.753	-0.707	0.338	-0.078	0.145	-0.002	-0.049	-0.777	1.218	0.265	0.041	0.758	0.081	0.294	0.039	0.151	-0.071	0.172	-0.041	0.048	-2.276	-0.068	-1.745	0.009	0.107	-0.143	0.746	0.182	0.125	0.09	-0.187	0.092	-0.729	0.012	0.168	-0.712	0.041	-0.156	-0.041	0.304	-0.024	-2.256	0.022	0.077	-2.049	0.543	0.229	0.683	-0.232	0.124	0.261	0.15	0.443	-0.405	-0.431	-0.425	0.116	0.102	-0.582	0.967	0.294	0.561	0.37	0.331	0.34	0.601	-0.085	-0.06	0.633	-0.252	0.081	0.229	0.497	2.272	-0.933	0.404	0.263	0.054	0.139	0.215	0.56	-0.501	0.839	0.028	0.161	0.471	0.156	0.057	0.215	0.322	0.07	0.155	0.292	1.582	1.68	0.137	0.415	0.754	0.183	-0.434	0.17	1.864	0.21	0.306	0.264	-0.453	1.385	0.559	-0.948	0.618	-0.126	1.475	-0.735	-0.594	0.602	0.357	0.167	0.081	0.485	-1.337	0.649	0.182	0.894	-0.07	1.158	0.567	0.963	0.262	0.549	-0.101	-3.014	0.724	0.627	0.657	0.7	0.901	-0.844	-0.146	0.586	-0.103	-0.74	-0.032	0.353	0.225	2.293	-2.3	-0.581	1.515	-0.508	-1.166	0.513	3.106	0.192	-0.634	-0.317	-0.377	4.921	3.661	-0.572	0.074	-0.22	0.183	-0.578	0.357	-0.326	0.118	-1.898	0.013	3.159	0.771	-0.495	0.522	0.918	1.512	0.869	-0.049	-0.783	0.259	-0.097	0.112	1.248	0.174	-0.418	0.075	0.061	0.068	0.109	-1.345	0.653	0.312	0.505	1.124	1.308	0.09	0.8	0.224	0.161	-0.359	1.112	0.263	0.217	-0.34	-0.404	0.547	-0.075	-0.279	0.238	-0.086	-0.155	0.894	0.123	1.068	0.088	0.699	-0.102	-2.901	-1.795	0.159	0.07	0.716	-0.053	0.282	0.79	0.72	2.133	0.238	0.087	2.403	-0.611	-0.233	-1.398	0.025	-1.93	0.174	0.151	-0.584	-0.1	0.489	0.527	-0.065	-0.188	0.183	1.334	-0.136	-0.396	0.144	2.898	0.202	0.996	0.922	0.126	-0.126	0.083	0.283	0.222	0.511	-0.166	0.17	0.117	-0.013	0.334	0.142	-0.199	0.1	0.106	0.491	0.13	0.345	-4.988	9.155	0.333	-0.429	0.868	2.278	-0.152	0.188	-0.085	-1.877	-2.035	0.471	0.139	0.641	-0.224	0.435	0.975	-0.868	-0.376	-1.142	-0.109	0.06	0.171	-0.332
X48490	X46656	0.743	0.699	-1.134	1.719	-0.521	-0.103	0.042	0.268	0.264	0.708	4.419	1.127	0.414	0.525	0.074	0.999	-0.367	0.162	-1.488	0.03	0.944	-0.683	2.217	0.189	-0.066	-0.114	2.454	0.248	0.242	0.549	-0.705	0.17	0.57	-0.021	-0.142	-1.996	-1.451	0.405	3.1	-0.208	0.212	0.07	0.609	2.384	1.569	1.34	0.703	0.536	0.908	-0.76	1.294	-0.496	0.03	0.287	0.087	-1.169	-0.151	0.934	-1.738	-0.574	0.22	0.314	0.601	0.116	0.536	-0.189	1.148	2.215	-0.27	-0.923	0.811	0.137	0.317	3.568	0.608	-0.641	1.714	-0.882	0.877	0.314	1.441	1.512	0.713	-0.846	-0.697	0.49	-0.055	1.314	1.56	0.761	1.131	0.794	0.273	-0.756	-0.872	0.459	-1.733	-0.905	0.491	0.271	0.898	0.225	0.567	-0.669	0.299	0.865	0.906	0.202	0.358	-2.197	0.394	0.186	0.35	0.185	-1.911	0.409	0.206	1.438	0.217	-1.659	0.346	-0.629	0.2	0.913	0.001	0.115	-0.119	0.149	-0.161	0.293	0.048	0.553	0.305	0.857	0.775	0.338	1.813	1.615	-0.503	-0.959	0.165	0.89	2.784	-1.963	1.017	0.285	0.109	1.419	1.383	0.409	0.447	0.698	0.481	0.137	1.146	0.075	0.374	-0.206	2.142	0.035	0.014	0.152	1.845	3.442	0.688	0.074	0.334	0.218	0.268	-0.076	-0.784	1.43	0.323	0.041	0.933	-0.383	0.126	0.34	-0.013	0.107	0.135	-1.431	1.781	0.623	0.292	0.377	-1.026	0.138	0.369	0.25	-0.121	-0.116	0.259	-0.227	0.397	-0.421	0.697	-0.22	-0.214	0.345	1.536	1.012	0.525	1.465	0.733	0.012	0.487	-0.926	-0.059	-0.944	0.289	-0.997	0.211	1.071	0.383	-0.605	0.163	0.769	0.849	-2.858	0.62	1.092	-0.086	-0.095	0.98	0.743	0.416	0.067	1.057	0.874	-0.06	0.337	-0.045	1.541	0.116	0.419	1.549	-0.07	0.804	-0.374	-1.03	0.026	-0.147	-1.666	0.545	1.315	-1.433	1.249	0.32	0.396	0.247	1.493	-1.149	-0.667	0.1	-0.13	0.001	0.156	0.005	0.226	-0.773	1.055	-0.792	-0.586	1.303	0.631	0.446	0.501	0.224	1.178	0.338	0.334	0.904	0.089	0.324	0.6	-0.678	1.389	-0.213	0.18	-2.412	1.076	0.202	1.493	0.048	0.283	0.861	-1.115	0.363	0.058	0.456	0.315	1.395	-0.202	-0.25	0.347	0.518	0.246	-0.828	0.234	0.423	-0.419	-0.17	0.374	1.103	1.448	0.282	0.153	0.659	0.294	0.389	0.926	0.663	1.051	0.325	0.183	-0.364	0.254	0.45	-0.448	-0.086	1.742	0.496	0.195	0.36	0.702	0.59	1.167	-0.042	0.344	0.359	1.393	0.905	-0.208	-0.399	0.511	0.187	-1.019	1.211	-0.438	-0.232	0.211	0.499	0.335	0.347	0.606	0.284	0.053	-0.151	1.022	0.176	0.761	0.276	0.297	-0.352	-0.867	0.527	-0.54	-2.214	0.428	0.749	-0.374	-0.035	0.327	0.307	1.628	-1.346	0.174	-0.418	0.254	0.646	0.417	-0.081	-0.671	0.495	0.319	0.786	-0.243	0.052	0.335	0.392
X48490	X46657	0.892	0.584	0.834	0.319	-0.131	0.802	-0.162	0.924	0.25	0.151	-1.093	2.287	0.361	0.583	0.0	-0.876	-0.005	0.233	-3.157	0.441	-0.371	0.575	-1.227	1.023	-0.245	0.359	-0.486	0.308	0.231	3.415	0.409	0.252	0.429	0.48	-1.218	1.233	-0.616	-0.715	0.129	0.656	0.267	0.315	-0.119	-1.798	0.281	0.959	0.435	4.709	0.815	0.47	-0.466	0.342	-0.047	0.309	0.686	0.992	0.384	-0.326	0.86	0.751	-0.615	0.257	0.277	-0.006	0.402	0.865	1.236	2.17	0.526	0.364	-0.023	0.255	-0.69	6.791	-0.124	-3.849	-0.661	-1.977	0.402	0.284	-0.439	1.35	0.941	1.217	-0.11	0.314	0.282	0.66	0.936	1.506	0.075	0.484	0.253	-0.381	0.143	0.454	1.96	0.129	-0.525	0.246	-0.399	0.047	0.238	0.224	0.269	-0.978	-0.591	0.165	0.325	-0.407	0.086	0.767	0.202	0.271	1.287	-0.162	-0.076	-0.41	0.176	1.069	4.731	-0.217	0.182	0.401	0.045	-0.381	0.137	0.158	0.402	0.116	1.623	0.552	0.371	-0.365	-0.251	-0.244	-1.105	0.281	0.256	0.215	0.309	0.745	2.164	1.387	-1.068	0.199	0.242	1.567	-0.763	0.37	-5.185	0.783	0.344	0.308	0.883	-0.107	0.436	-0.159	-0.619	0.161	0.3	0.233	4.011	-3.701	0.344	0.38	0.304	-0.04	0.371	0.651	-0.4	1.472	0.3	0.253	0.902	0.121	0.174	0.222	0.34	0.095	0.008	-0.324	-0.342	0.958	0.25	0.55	-0.055	0.258	-0.985	0.263	0.525	0.297	-1.197	0.305	0.328	0.26	-0.423	-0.006	0.687	-1.222	2.453	0.34	-0.314	0.341	-0.191	0.122	0.399	0.348	-0.075	0.047	0.343	1.243	0.177	1.274	0.514	0.355	0.057	0.762	0.418	-1.402	2.952	0.728	-1.048	0.696	-0.562	0.811	0.599	1.046	-0.026	0.807	0.06	0.164	0.251	1.039	0.075	0.839	2.884	-0.127	0.275	-0.23	0.613	-0.042	0.483	0.905	0.504	5.709	2.611	-0.679	0.303	0.09	0.146	1.023	0.22	-0.11	-0.048	-4.027	0.219	-0.556	2.399	0.194	-0.387	0.026	-0.077	0.353	0.86	0.501	0.245	-0.828	-0.097	-0.869	-1.945	0.278	-1.194	-0.172	-0.016	0.648	-0.112	1.149	0.342	0.988	0.087	-0.533	0.197	2.362	0.454	0.278	0.354	0.232	-0.264	0.316	0.204	-1.027	-0.288	0.337	-1.005	0.127	0.756	0.465	0.77	0.098	1.398	0.171	0.231	-0.034	0.676	-1.163	0.234	0.283	-0.483	0.278	0.351	-0.981	-1.538	-1.499	0.266	0.1	1.195	-0.291	0.135	-1.626	0.257	-0.878	0.195	0.136	0.514	0.959	1.24	0.408	0.116	0.235	-0.14	0.109	1.251	-0.123	0.645	4.57	-0.078	-1.069	0.713	0.031	1.091	0.221	0.45	0.154	0.318	0.341	0.195	0.169	-0.131	0.638	0.266	0.448	0.023	0.145	-3.027	0.201	-0.494	-0.45	1.24	-0.442	1.2	0.662	0.186	0.309	0.057	0.205	-0.53	0.754	-0.46	0.248	0.748	0.108	0.848	1.699	0.688	-0.435	0.444	0.438	-0.167	0.2	-0.128
X48490	X46283	-0.299	0.649	0.283	1.722	0.175	-0.137	0.857	0.848	-0.169	0.693	0.022	-0.843	0.114	0.623	0.286	0.956	0.563	0.319	-0.813	0.477	0.854	1.866	2.93	0.39	0.056	-1.726	0.41	0.39	0.294	2.033	0.081	0.275	0.624	0.498	1.277	-0.568	-1.002	0.444	0.551	0.303	0.309	-0.548	0.445	-0.256	-0.02	2.26	0.573	0.156	-0.399	0.554	0.893	0.238	-0.67	0.197	0.516	-0.004	-1.655	0.872	2.366	0.595	0.115	0.361	0.311	0.377	-0.112	0.374	1.765	2.02	0.024	0.536	1.011	0.05	0.018	2.411	0.644	0.22	-0.91	0.672	0.615	1.051	0.374	0.169	1.26	0.673	0.704	-4.095	0.282	0.541	1.275	0.916	0.634	-0.247	-0.206	-0.058	-1.072	0.091	0.245	0.543	0.708	0.229	-0.15	0.322	0.569	0.152	-0.147	0.877	-0.526	0.075	0.44	-1.094	0.326	-0.388	0.277	0.364	1.883	-0.552	0.262	-0.138	0.221	-0.875	2.762	0.249	-1.524	0.674	0.496	0.482	0.342	0.154	0.231	-0.282	-0.532	0.575	0.462	0.086	0.87	-0.354	0.145	0.265	-0.426	-0.031	0.389	-0.011	1.032	1.911	1.067	-0.304	-0.02	1.368	-0.56	0.422	-0.173	0.714	0.111	0.457	2.12	-0.221	-1.182	0.409	-2.033	0.35	-0.275	0.354	3.028	-1.666	0.589	0.323	0.372	0.363	0.413	0.473	-0.043	-0.692	0.375	-0.066	0.704	0.42	-0.047	0.382	0.427	0.407	0.304	0.568	-1.262	0.33	0.369	0.32	-0.663	0.259	0.548	0.356	0.977	0.24	0.452	0.312	0.682	-0.116	0.396	0.659	0.805	-0.172	1.595	0.567	-0.399	-1.59	-0.316	0.339	0.494	0.587	1.332	0.505	0.301	0.022	0.399	0.919	0.737	0.544	0.043	0.548	-1.225	0.205	2.96	-1.418	1.577	0.488	0.585	0.82	0.441	0.252	0.666	1.084	0.223	0.41	0.164	-0.193	-0.277	0.609	2.713	0.238	0.942	0.077	1.257	-0.245	0.439	0.373	0.414	-3.002	1.691	-0.761	0.339	0.339	0.366	-0.0	0.442	-0.06	0.26	0.578	0.248	-0.982	1.366	0.346	1.272	0.308	0.477	1.845	1.87	0.332	0.489	-0.187	0.166	1.025	0.387	0.374	-0.029	-0.104	0.3	0.289	0.722	1.226	0.451	0.767	0.122	0.639	0.265	0.947	0.413	0.321	0.795	0.153	0.155	0.379	-0.266	0.292	0.916	0.265	0.602	0.389	-0.247	0.376	0.633	0.301	1.002	0.298	0.569	0.002	1.331	-0.815	0.306	0.449	1.207	0.136	0.356	1.328	1.247	2.047	0.286	0.336	1.199	0.39	0.668	-0.78	0.345	0.403	0.382	0.338	0.317	0.779	1.451	1.036	0.104	0.469	0.442	-0.874	1.357	-0.054	0.383	3.161	0.367	-0.544	0.325	0.322	1.137	0.101	0.421	0.168	-0.21	-0.022	0.266	0.349	0.273	1.043	0.3	0.539	0.311	0.28	-2.341	-0.031	0.518	-1.04	0.026	0.217	0.606	0.043	0.898	0.143	0.119	1.634	1.073	-1.084	-1.203	0.355	0.688	0.45	0.525	-0.469	0.423	0.274	0.424	-1.371	0.399	0.381	-0.083
X48490	X46640	0.209	0.699	0.44	1.222	0.467	0.56	-0.684	0.758	0.178	0.053	2.888	-0.313	0.387	0.061	0.218	-0.748	-0.584	0.253	-0.017	0.469	1.563	-0.615	1.397	0.395	0.194	-0.04	0.849	0.337	0.021	1.92	0.478	0.066	0.417	0.662	0.561	0.215	-1.467	-0.546	-1.504	0.627	0.148	0.141	-0.122	0.102	0.437	0.342	0.717	1.177	1.144	-0.778	1.563	0.344	-0.653	0.304	0.485	-0.314	1.207	0.726	4.038	-0.94	0.196	0.205	0.604	0.301	0.522	0.701	0.761	-0.71	1.811	1.109	-0.414	0.215	-0.261	-4.213	0.276	0.242	0.375	0.66	0.904	0.374	-0.26	-1.403	-0.2	1.578	-0.073	0.079	0.314	-0.343	0.884	1.629	-0.906	-0.245	0.234	0.671	-3.557	0.292	1.886	0.768	0.261	0.175	-1.359	0.251	0.727	-0.233	0.254	0.242	0.287	0.294	0.026	-2.8	0.268	0.372	-0.061	0.206	-0.687	-0.656	0.255	-0.534	0.209	-1.359	2.041	0.211	-0.34	0.699	0.75	-0.548	0.302	-0.348	0.405	0.137	1.355	0.306	0.196	-0.447	-0.269	-0.007	-0.1	0.716	0.042	-0.727	0.131	0.672	-1.566	2.53	-1.138	-0.084	0.194	0.701	1.553	-0.588	-0.279	0.709	0.37	0.348	0.907	-0.576	-0.744	0.332	-0.559	0.189	0.192	0.27	3.919	-1.551	-0.307	-0.013	0.246	0.231	0.339	0.594	0.385	0.174	0.182	0.262	0.963	1.196	-0.086	0.208	0.215	-0.029	0.161	0.183	1.479	-1.801	0.294	0.5	-1.481	0.288	-1.169	0.232	1.56	0.233	1.904	0.284	0.228	2.255	0.219	0.685	0.987	-0.038	1.943	0.128	-0.252	0.427	0.319	0.233	0.485	-0.25	-0.634	0.664	0.251	1.409	0.62	0.501	0.121	0.219	0.246	0.534	-0.522	-2.966	2.159	1.1	1.133	0.683	-1.14	1.203	1.098	0.928	0.124	-0.268	0.265	-0.293	0.31	2.883	0.385	1.2	1.457	0.312	0.758	0.308	2.189	-0.343	0.38	1.016	0.397	3.865	2.848	-1.595	0.268	-0.366	0.348	-0.201	-0.045	0.205	0.205	-3.047	0.187	1.892	2.253	0.275	-1.035	0.634	0.151	0.73	-3.279	0.63	0.192	0.283	0.436	-3.105	0.094	0.19	-0.223	0.345	0.103	0.514	1.233	-0.302	0.366	0.211	0.918	0.061	0.127	1.802	0.463	0.076	1.471	0.389	0.201	0.151	-0.383	-0.018	1.446	0.23	-0.068	0.168	0.707	0.153	1.038	0.211	0.801	0.051	-0.348	-0.264	1.578	-3.854	0.274	0.03	0.856	0.278	0.355	-2.11	0.076	-0.099	0.265	-0.03	0.986	0.187	-0.92	-1.145	0.039	-0.784	0.476	0.221	0.812	1.773	0.67	1.086	0.15	0.202	0.363	0.948	-2.424	0.11	0.446	3.387	0.165	0.276	0.591	0.161	1.241	0.149	0.335	-0.19	0.487	-1.85	0.254	-0.018	0.028	0.712	0.023	-0.205	-0.012	0.284	1.537	-0.017	0.271	2.487	-0.617	-0.6	-0.883	0.582	1.177	-0.192	0.232	1.712	-1.122	0.356	-0.878	0.004	0.784	0.64	0.572	2.161	-0.001	-0.427	-0.141	0.281	0.212	-0.012	0.565
X48490	X46266	0.825	0.712	0.469	2.448	-0.348	0.796	-0.048	0.867	0.009	0.191	2.377	2.998	0.393	0.587	0.22	0.157	-0.224	0.06	-2.112	0.153	0.192	-0.202	0.484	0.083	-0.209	0.178	-0.495	0.367	-0.223	2.761	0.488	0.177	0.228	0.578	-0.907	1.477	0.002	-2.627	1.863	0.691	0.202	0.148	0.561	-1.918	0.113	-0.042	0.483	4.162	0.616	0.467	-1.218	-0.159	-0.19	0.219	0.853	1.656	-0.284	-1.71	1.513	0.613	0.17	0.128	0.617	-0.138	0.402	0.858	1.083	1.541	1.136	-0.339	-0.29	0.219	0.169	2.955	-0.359	-0.103	0.444	-0.085	0.29	-0.18	-0.014	0.447	0.343	1.334	0.019	-0.244	0.12	1.092	1.038	0.76	-0.232	0.031	0.226	-0.191	-0.711	0.426	1.844	0.597	-0.341	0.229	-0.8	-0.112	-0.091	0.205	0.214	-0.999	-1.748	0.281	0.202	0.862	-0.092	0.132	0.02	0.268	0.557	-0.217	-0.235	-0.187	0.147	0.552	0.656	0.045	-0.189	0.9	-0.063	-0.453	0.286	0.086	0.397	0.208	1.683	0.597	0.325	-0.14	-0.382	-0.249	-2.16	1.688	0.038	0.104	0.303	0.912	2.018	2.609	-1.476	0.22	0.167	1.469	-0.116	0.265	-3.025	0.499	0.253	-0.121	0.794	-0.395	-0.436	-0.355	-0.409	0.073	0.215	-0.129	2.804	-3.063	0.624	0.367	0.18	-0.019	0.319	0.134	-0.407	0.27	0.272	0.22	-0.36	0.966	0.08	0.171	0.069	0.149	0.097	0.286	2.01	1.506	0.27	0.659	0.032	0.249	-0.785	0.247	-0.07	0.26	0.438	0.296	0.244	0.635	0.448	0.741	0.928	-0.813	2.518	0.364	-1.148	1.503	0.022	0.004	0.213	-0.063	0.681	-0.135	-0.104	0.832	0.12	1.513	0.089	0.586	0.018	-0.157	-0.829	-4.834	2.898	0.494	-2.149	0.66	0.066	1.371	0.458	0.925	-0.873	0.833	0.259	0.21	0.249	2.636	-0.42	0.916	2.642	0.3	-0.287	-0.309	0.652	-0.312	-0.002	1.48	0.6	-0.588	0.349	-0.487	-0.081	-0.061	0.112	0.071	-0.104	0.395	0.027	-3.633	0.115	-0.193	1.755	0.243	1.056	0.603	0.145	-0.317	0.436	0.991	0.39	0.042	0.248	-0.235	-0.991	0.22	-1.609	0.157	-0.061	0.582	0.813	1.052	0.279	0.54	2.21	-0.448	0.229	2.322	0.438	0.254	1.282	0.595	0.085	0.309	-0.348	-0.716	0.264	0.284	-0.226	0.234	0.355	0.176	1.026	0.201	1.703	0.219	-0.04	0.045	-0.086	-2.148	0.233	0.414	-0.378	0.222	0.354	0.944	-2.472	-1.14	0.295	-0.637	-0.058	0.227	0.39	-0.886	0.242	0.394	-0.167	0.226	0.746	1.25	1.339	0.608	0.201	0.385	0.218	-0.176	-0.2	0.504	-0.183	4.549	-0.204	-0.67	0.817	-0.554	0.932	0.106	0.496	0.121	0.375	0.948	0.192	0.176	0.111	0.767	0.234	-0.602	0.043	0.112	-0.459	-0.571	0.21	-3.001	-3.774	-2.097	0.109	0.46	0.014	0.155	0.224	2.332	-0.559	0.697	-0.767	0.217	0.624	-0.418	0.835	-0.065	0.637	-0.134	0.895	-1.433	0.2	0.265	0.694
X48490	X46977	0.328	0.149	1.867	1.747	0.217	-0.745	0.237	0.171	0.186	0.489	-0.135	0.137	0.181	0.045	0.186	-0.498	0.154	0.137	1.239	0.012	-0.043	0.39	-0.733	-0.482	0.173	0.117	-0.002	0.25	0.211	0.574	0.346	0.149	0.629	-0.206	0.408	-0.61	0.068	0.102	0.756	0.769	0.188	0.014	0.244	0.156	0.965	-0.522	0.496	1.46	0.407	0.294	-5.983	0.124	0.22	0.2	0.024	0.029	1.082	0.289	0.522	0.638	0.077	0.178	0.421	-0.025	0.401	0.148	0.954	-0.146	-0.472	-1.162	0.189	-1.33	0.412	3.793	0.36	0.12	1.094	0.145	0.14	-0.268	-0.094	0.28	-0.897	-0.11	0.146	0.384	0.122	0.109	-0.217	0.667	0.062	0.719	0.185	0.435	0.693	0.466	5.413	0.511	-0.371	0.089	0.646	-0.778	0.059	0.157	0.08	0.229	0.062	0.035	0.51	-0.564	0.301	-4.074	0.117	0.239	-0.079	0.409	-1.126	0.239	-0.428	0.933	0.39	0.8	0.044	1.406	0.617	0.193	0.26	0.021	0.1	0.033	0.78	0.163	-0.094	-1.275	-0.03	0.219	0.451	0.723	0.171	2.549	0.161	1.084	1.343	3.397	0.272	0.178	0.179	0.028	-3.795	0.337	2.421	-0.047	0.35	0.31	0.945	-0.338	0.049	0.232	-0.517	0.078	0.332	0.128	-15.779	-0.46	0.931	0.335	0.114	0.101	0.198	0.19	-0.042	0.986	0.102	0.157	0.253	1.055	0.153	0.226	0.398	0.223	0.156	-0.095	-1.05	0.814	0.11	0.692	0.232	0.183	0.794	-0.133	-0.446	0.057	0.472	0.262	0.396	1.583	0.949	0.774	0.056	-0.349	0.766	0.36	-0.022	2.782	0.681	0.005	0.528	0.557	1.16	-0.001	0.229	-5.983	0.913	0.363	0.614	0.383	-0.199	0.535	1.387	-0.387	2.172	0.094	1.104	0.668	-0.3	0.337	0.081	-0.15	-1.163	-0.133	0.081	0.162	0.262	1.043	0.257	0.155	1.303	0.171	-3.198	-0.054	-0.138	0.139	0.289	-0.224	0.327	-1.637	-0.531	0.591	0.24	0.32	-0.056	0.162	-0.363	0.223	0.179	1.517	0.063	-0.589	0.572	0.207	0.502	-0.263	-0.329	1.008	1.395	0.668	0.037	0.61	0.173	1.6	0.282	0.258	0.079	0.11	0.285	-0.205	-0.093	0.912	0.419	0.523	0.076	0.593	0.118	0.422	-0.034	0.172	-0.647	-1.501	0.344	0.268	0.194	0.159	0.529	0.326	0.268	0.215	0.208	0.269	0.847	0.176	-0.019	0.176	-0.469	0.067	-4.168	-6.924	0.23	0.211	-0.138	0.112	0.322	0.903	1.15	1.727	0.216	0.175	1.444	0.29	-0.13	-0.301	0.209	1.476	0.069	0.181	0.444	1.132	1.383	0.824	0.205	-0.106	0.277	-0.875	1.03	-0.127	0.666	1.276	0.277	0.558	1.523	0.169	1.52	0.088	0.219	0.136	0.536	0.132	0.222	0.157	0.33	0.837	0.173	0.422	0.152	0.055	1.083	-0.373	0.252	1.282	-0.202	0.336	0.229	0.127	-0.035	-0.14	0.221	1.972	0.457	0.248	0.002	0.005	0.175	0.037	-0.056	-0.394	0.452	0.206	0.512	-0.437	0.174	0.271	0.094
X48490	X47800	-0.61	0.693	0.848	1.671	0.841	0.157	0.732	-1.275	0.111	0.724	-0.16	-0.069	0.298	0.174	0.221	1.258	0.345	0.267	1.657	0.15	1.096	0.976	-0.364	-0.488	0.292	-0.167	-1.093	0.272	0.281	2.539	0.487	0.297	0.281	-1.386	-0.643	-3.051	-0.721	0.493	0.351	0.153	0.28	0.205	0.16	-0.351	0.122	-0.079	-0.196	-0.885	0.147	-0.096	-1.278	0.413	0.244	0.203	0.74	0.602	-0.599	0.275	1.596	-0.227	0.303	0.303	0.505	0.275	0.542	0.225	1.859	0.406	0.101	-1.261	1.484	-0.182	0.432	6.101	0.752	-0.547	-0.132	0.235	1.0	1.187	1.258	1.918	-1.828	-1.044	-0.038	0.751	0.19	-0.105	1.772	0.789	0.48	0.01	0.279	0.335	1.087	0.235	0.972	-1.374	0.152	0.258	0.221	0.311	0.333	0.291	0.314	1.165	0.236	0.097	0.462	3.724	-0.39	0.854	0.301	0.332	-1.29	-0.487	0.121	0.037	0.174	0.678	0.05	0.962	0.194	1.317	1.019	-1.495	-0.062	0.391	0.186	0.31	1.019	0.372	-0.211	2.426	0.344	0.078	1.004	0.638	0.272	0.461	0.196	0.996	1.247	0.734	1.16	0.303	0.218	1.48	-3.859	0.418	0.482	0.237	0.348	0.252	0.653	-0.198	0.329	0.39	-1.079	0.168	0.238	0.229	1.995	-1.905	0.371	0.398	0.347	0.208	0.353	0.581	-1.992	0.672	0.259	0.312	0.388	1.269	0.267	0.339	0.435	0.361	0.315	0.437	1.841	-0.393	0.335	0.585	0.002	0.298	0.226	0.246	-2.059	0.278	1.314	-0.077	0.857	0.884	-0.06	0.546	0.076	-0.319	-0.557	1.109	0.536	0.504	-0.188	0.202	0.03	0.715	1.884	-0.378	0.32	2.143	0.529	-1.913	0.368	0.409	0.3	0.379	0.322	3.65	2.007	0.222	0.542	-1.458	0.428	1.149	0.037	0.233	1.028	-0.447	0.11	-0.012	0.244	-1.315	0.491	0.677	1.488	0.188	0.236	0.241	-0.253	0.196	0.834	0.426	0.531	-1.726	-0.415	0.287	0.292	0.404	0.299	0.131	-0.837	0.142	0.291	1.484	0.212	-0.603	0.529	0.32	0.882	-0.273	0.189	1.007	2.081	0.479	0.462	0.721	0.345	0.685	0.287	0.326	0.467	-0.034	0.46	0.194	0.499	2.032	0.465	0.898	-0.111	-2.238	0.055	1.178	0.072	0.327	1.452	0.13	0.428	0.367	0.463	0.053	0.433	0.379	0.69	0.343	0.456	0.396	0.989	0.303	-0.33	0.277	-0.154	0.387	0.278	-2.784	0.334	0.294	0.242	0.314	0.351	1.656	1.538	0.622	-0.123	0.284	-0.028	0.316	0.577	0.865	0.372	2.12	0.367	0.288	0.587	1.399	1.355	0.714	0.345	0.25	0.058	-1.596	0.937	-0.127	0.939	-0.222	0.26	-0.62	0.675	0.158	1.539	0.096	0.102	0.363	0.814	0.067	0.282	0.271	0.369	0.822	0.042	0.927	-0.959	0.188	-0.173	-0.216	-0.116	2.262	-2.514	0.228	1.09	-0.57	0.384	0.314	0.248	0.862	0.827	0.535	0.44	-0.081	-0.508	0.301	-0.87	-1.142	0.472	0.277	0.849	-1.276	0.344	0.343	-2.586
X48490	X46666	0.207	-0.183	-1.263	-0.205	0.16	-2.11	0.964	0.141	0.082	0.725	0.019	-1.054	0.234	-0.472	0.115	0.011	0.143	0.194	1.097	0.049	0.84	0.666	0.593	0.424	-2.595	0.326	-1.048	0.302	0.227	1.451	0.454	0.193	0.696	-0.053	0.017	-3.7	-0.423	0.397	-0.059	0.016	0.172	0.373	0.036	0.314	1.536	-1.382	0.186	0.805	0.509	-0.428	1.334	0.337	0.378	0.168	0.45	-0.284	3.015	0.015	-1.266	-0.692	0.098	0.226	0.8	0.028	0.411	-0.222	0.043	-1.629	0.25	1.017	0.627	0.069	0.637	0.436	0.571	0.657	0.019	1.461	-0.074	0.359	-0.201	1.244	1.0	0.496	0.481	0.505	-0.063	0.142	-0.539	0.641	0.463	0.812	0.181	0.784	0.727	0.232	0.039	-1.032	0.213	0.181	-0.208	0.211	0.502	-0.179	0.202	0.898	-0.922	0.144	0.214	-1.978	0.248	0.805	0.228	0.166	-0.69	0.724	0.226	0.631	0.242	0.762	2.754	1.155	-0.239	0.606	0.53	-1.36	0.269	0.35	-0.256	-0.005	-2.405	-0.852	0.283	2.348	0.52	0.227	0.044	-0.589	0.188	-0.63	0.14	0.773	1.579	0.885	1.905	0.189	0.047	-1.001	1.601	0.375	0.415	-2.194	0.349	0.494	1.273	-0.119	0.457	0.224	-0.351	0.181	0.231	0.475	2.204	2.017	0.7	0.372	-0.009	0.178	0.096	0.091	0.711	-2.316	0.029	0.193	-0.018	0.357	0.048	0.262	0.349	0.332	-0.085	-0.561	1.549	-0.597	-0.09	0.363	0.002	0.242	0.145	0.219	-0.194	-0.031	1.693	0.284	-0.348	0.809	0.399	0.609	-2.629	-1.086	-0.091	0.447	-0.206	-3.272	-0.364	0.077	-0.341	0.764	1.668	0.58	0.185	1.433	-0.26	-1.575	0.893	0.623	-0.09	-0.281	0.611	1.121	0.763	0.739	1.271	-0.4	1.336	0.653	0.264	-0.758	1.158	-0.319	0.091	0.102	0.091	0.517	0.453	-0.991	0.139	0.024	0.135	0.114	0.643	0.171	0.933	0.766	-0.051	-1.804	-0.78	0.696	-0.012	0.36	0.023	1.382	-0.234	-0.652	0.134	0.671	0.154	0.801	0.073	0.161	0.494	0.142	-0.489	0.706	1.488	-0.747	-0.041	-0.877	-0.751	1.317	0.325	0.255	0.319	0.01	0.536	-1.074	0.499	1.611	0.178	-4.791	-2.216	0.492	0.12	0.32	0.051	0.188	1.492	1.383	0.36	-0.64	0.026	0.253	0.826	0.374	-0.644	0.239	0.265	0.335	1.045	-0.466	-0.175	0.124	-0.421	0.427	1.218	1.698	0.177	0.486	0.656	0.02	0.352	-0.214	1.527	2.26	0.196	0.025	1.37	0.029	0.18	-1.56	0.237	-0.125	-1.219	0.217	0.526	1.183	0.576	0.676	0.222	-0.158	-0.261	-1.029	-0.047	-0.22	0.105	-0.378	0.284	-0.688	1.181	0.025	1.258	0.001	-0.383	0.178	0.953	0.584	0.206	-0.4	0.224	0.842	0.17	0.788	0.163	0.223	-1.523	1.355	0.381	1.939	6.98	0.428	-0.076	0.217	-0.103	-0.057	0.228	0.339	0.604	0.558	0.328	-0.045	0.062	0.517	-0.679	-0.375	0.269	0.096	0.482	-1.441	0.304	0.206	-0.241
X48490	X47802	0.936	0.607	0.399	1.754	-0.512	0.667	0.585	0.751	0.268	0.322	0.937	1.355	0.406	0.419	0.259	0.402	0.636	0.26	-0.63	0.385	0.856	1.196	0.188	-2.006	0.109	0.114	0.401	0.389	0.174	1.578	0.479	0.236	-0.021	0.758	-1.2	0.075	-1.065	-0.551	0.274	0.631	0.282	0.244	0.096	1.14	0.067	1.24	0.654	-4.363	1.243	0.637	0.091	0.325	-0.42	-0.012	0.797	1.17	1.154	0.925	1.566	0.341	0.271	0.292	0.642	0.335	0.233	0.758	0.994	1.14	0.542	-0.029	0.405	0.268	-0.306	0.092	0.222	0.243	0.52	-0.003	0.61	0.888	0.621	-2.467	1.895	0.913	0.809	0.27	0.325	0.638	0.343	0.498	0.701	-1.731	0.235	0.148	-0.833	0.766	2.551	1.566	0.262	0.146	-1.428	-0.124	-0.018	-0.129	-0.18	-0.021	0.842	0.291	-0.043	-3.64	0.306	0.283	0.248	0.197	-2.156	-1.308	-0.031	0.027	0.314	0.625	1.843	-0.358	0.177	0.773	0.684	0.328	0.18	0.13	0.067	0.181	1.968	0.125	0.414	-0.854	0.54	-0.008	-1.434	1.353	0.267	0.218	0.337	-0.211	-0.238	0.073	-1.118	0.196	0.265	0.807	-0.474	0.204	-0.383	0.649	0.28	0.341	1.167	-0.965	0.365	-0.124	-0.809	-0.065	0.288	0.365	3.504	1.777	0.449	0.012	0.272	0.253	0.281	0.549	0.307	-0.074	0.161	0.282	0.615	0.216	-0.219	-0.314	0.121	0.367	0.244	0.076	0.804	-2.077	0.309	-0.08	-0.725	0.209	0.17	0.231	1.318	0.295	2.352	0.332	0.155	1.102	-0.443	0.316	0.429	0.125	2.224	0.789	0.336	1.2	0.374	0.27	0.419	0.26	0.901	0.439	0.354	-0.483	0.713	0.641	-0.827	-0.213	0.032	-0.114	-0.812	-0.602	1.344	1.021	0.722	0.803	-0.716	0.814	0.866	0.86	-1.754	0.616	0.274	-0.522	0.308	0.577	0.031	0.901	2.603	-0.453	0.361	-0.312	1.944	0.297	-0.217	2.252	0.514	2.43	2.332	-0.06	0.021	-0.691	-0.014	0.154	0.92	0.578	0.044	-2.217	-0.147	-0.247	2.313	0.287	0.898	0.93	-0.746	0.877	0.05	0.624	0.502	0.123	0.26	-1.751	0.302	0.24	0.326	0.276	0.243	0.678	-1.592	1.128	0.28	0.84	2.484	0.029	0.271	1.922	0.462	0.102	0.708	1.876	0.573	-0.174	0.432	0.21	2.239	-0.004	0.036	0.117	0.735	0.204	0.091	0.264	1.66	0.203	-0.847	-0.684	1.622	-7.741	0.304	0.441	1.252	0.29	0.368	-1.239	1.029	1.481	0.201	-0.151	-0.091	0.213	-1.258	-2.539	0.152	-0.624	0.541	0.142	0.341	2.271	1.465	0.743	0.019	0.016	-0.451	-0.442	0.364	-0.845	0.228	3.86	0.173	-1.928	0.114	0.221	0.883	-0.007	0.501	0.038	-0.041	-1.126	0.104	0.272	-0.584	0.913	0.259	-0.49	0.234	0.26	1.031	0.847	0.366	0.751	-3.244	-0.64	1.059	0.539	1.13	0.349	0.235	0.646	-1.12	-0.205	-1.626	-0.085	0.761	-0.85	0.852	2.7	0.717	0.213	0.522	1.405	0.048	0.327	0.491
X48490	X47013	0.815	0.218	1.157	1.804	-0.638	0.065	0.195	0.621	0.17	0.53	-3.584	2.436	0.314	0.368	0.188	0.343	0.397	0.167	-2.045	-0.725	0.611	0.156	1.073	-1.919	-0.043	0.066	-0.278	-0.202	0.022	1.711	0.281	0.133	-0.876	-1.003	-0.242	0.886	-0.864	-0.877	2.42	0.661	-0.235	0.195	0.073	-0.757	0.31	-0.109	0.351	0.414	0.026	1.174	-4.219	-0.036	0.172	-0.375	0.842	1.702	-0.934	-1.49	-0.79	1.085	0.189	0.12	-1.798	-0.22	-0.135	0.382	1.107	2.311	-0.878	1.381	-1.095	0.127	0.126	5.527	-1.023	0.292	-1.851	-1.439	0.298	-0.226	-0.023	0.834	1.757	0.792	0.293	0.372	0.152	0.799	0.191	0.326	0.578	0.533	-0.094	0.099	0.493	0.998	1.481	-0.781	-0.217	0.202	0.444	-0.08	-0.044	0.185	-0.004	-0.723	-1.525	0.246	0.22	1.28	0.117	0.143	0.202	0.183	1.076	0.725	-0.28	0.333	-0.359	-0.009	-0.261	-0.272	-0.207	1.313	0.36	0.122	0.129	0.033	0.235	0.182	1.211	0.517	0.134	-1.121	0.189	-0.038	0.963	1.156	0.106	0.667	0.156	0.664	0.708	3.032	-0.716	0.187	0.187	1.198	0.331	0.249	2.224	0.9	0.386	0.231	0.966	-0.032	-0.195	-0.118	1.057	0.119	-0.076	0.091	1.426	-2.173	0.882	0.232	0.196	0.136	0.236	0.277	0.372	0.845	0.2	0.206	-0.139	0.537	0.17	-0.296	0.282	0.237	0.181	0.047	-1.177	0.33	0.114	0.665	0.152	0.232	0.613	0.218	-0.398	0.226	-0.916	0.222	-0.555	-0.389	0.899	0.174	0.965	-0.408	1.621	0.079	-0.981	2.547	0.111	-0.091	0.179	0.294	0.42	-0.308	0.145	0.9	0.255	1.634	-0.208	0.412	-0.138	0.434	-0.051	-4.305	2.73	0.65	-1.115	0.63	-1.281	0.5	-0.718	-1.289	-0.132	0.326	-0.003	0.322	0.259	1.284	-0.881	0.699	2.775	0.271	-0.714	-0.247	1.256	0.02	0.453	0.658	0.637	4.305	-1.699	-0.128	-0.265	0.274	-0.251	2.065	0.055	0.149	0.174	0.061	0.186	-0.412	1.329	-0.214	0.523	0.132	1.104	-1.922	1.14	0.628	0.303	-1.127	-0.817	1.865	0.324	0.217	-0.764	0.172	0.031	-0.096	1.763	0.802	0.443	0.297	-0.035	0.212	0.162	1.556	0.198	0.127	1.249	-0.959	0.004	0.279	0.22	-0.04	-1.005	0.373	0.199	0.19	-0.011	-0.052	1.551	0.187	1.743	0.158	-0.076	0.355	-2.65	-1.599	0.192	0.466	-1.439	-0.269	0.342	2.1	-1.864	1.293	0.27	-0.132	0.623	-0.239	0.85	0.084	0.265	0.619	-0.183	0.185	0.535	-0.562	0.469	-0.35	0.179	0.428	0.288	-1.832	1.656	2.062	0.693	4.281	0.075	-1.009	1.371	-0.197	0.786	0.09	0.156	0.278	-0.917	0.605	-0.046	-0.071	0.28	-0.14	0.1	0.196	-0.04	-0.004	-2.083	-0.139	0.075	-4.407	-2.754	-2.004	1.332	0.045	0.297	0.308	0.218	3.008	0.365	-0.3	0.54	0.085	0.423	-1.778	0.749	1.808	0.637	0.266	0.511	0.055	0.074	0.275	0.209
X48490	X46673	0.413	0.731	2.563	0.089	0.229	0.168	1.075	0.298	0.159	0.413	-0.229	-0.795	0.333	0.258	0.238	-0.326	0.02	0.234	-0.893	0.331	1.194	0.048	-0.673	-0.27	0.161	0.233	-0.418	0.376	0.067	1.222	-3.296	0.229	0.187	0.247	-0.317	0.226	-0.281	-0.086	1.853	0.05	0.247	0.193	0.215	3.491	1.684	0.037	0.679	0.185	1.282	-0.489	0.431	0.232	-0.126	0.252	-0.523	0.274	0.268	0.14	0.609	0.933	0.219	-0.795	-1.915	-0.246	0.363	0.687	-0.166	2.011	0.922	0.709	0.033	0.203	-0.244	8.314	0.384	-0.033	0.023	-0.13	0.335	-0.218	1.469	0.996	0.361	0.519	-0.427	0.791	0.253	0.402	-0.069	-2.406	-0.024	0.582	0.237	0.194	0.519	0.406	-0.104	0.918	-0.175	0.241	0.443	0.178	0.341	0.256	0.129	1.627	0.338	0.278	0.012	-0.596	0.283	0.83	0.294	0.268	1.399	0.143	0.25	0.201	0.157	0.609	-0.963	0.442	0.441	0.593	0.526	0.431	0.23	0.261	0.398	0.144	1.653	0.382	0.317	0.082	0.534	0.228	-0.592	1.059	0.206	0.13	0.227	0.753	1.314	-3.35	0.678	0.182	0.063	0.185	0.748	0.303	0.082	0.365	0.311	0.147	-0.382	0.605	0.398	0.076	0.31	0.11	0.33	-0.167	3.709	-0.993	-0.332	0.298	0.258	0.248	0.251	0.489	-0.201	-0.246	0.175	0.253	0.452	0.334	0.23	-0.015	0.384	0.314	0.259	0.212	1.502	-3.652	0.282	0.454	0.161	0.251	0.564	0.263	-1.664	0.261	2.081	0.306	-2.052	-5.597	-0.204	0.339	0.752	-1.048	1.428	0.189	-0.119	-0.453	-0.244	0.155	0.174	0.005	-0.391	0.234	0.333	0.842	0.266	0.896	-3.841	1.036	0.085	-0.106	0.069	-1.535	2.291	0.602	0.058	0.665	0.365	0.422	0.513	-0.315	-0.103	-0.979	0.29	0.292	0.185	0.788	0.364	0.241	1.215	0.252	0.616	-0.244	-0.908	-0.224	0.08	-0.064	0.323	-2.344	0.863	1.023	0.284	0.284	0.172	0.31	0.468	-0.099	0.23	1.644	0.166	-0.648	1.059	0.244	1.356	0.743	0.183	0.147	1.382	0.513	0.033	0.351	0.249	1.029	0.241	0.262	0.695	0.017	0.297	0.128	-1.058	1.222	-0.271	0.623	1.007	0.152	0.115	0.7	0.035	0.274	-3.048	0.993	0.136	0.137	-0.023	0.254	1.234	0.378	0.674	0.292	0.644	0.255	0.213	0.243	0.741	-0.944	-0.308	-0.32	0.995	0.643	0.26	0.478	0.46	0.231	0.368	0.723	-0.246	2.083	0.294	0.234	-3.224	-0.45	0.229	-0.441	0.311	1.046	-0.525	0.245	0.753	-0.29	1.024	1.141	0.237	0.528	0.366	0.347	1.517	-0.672	-0.788	4.112	0.239	-0.35	0.996	0.174	1.256	0.247	0.401	-0.347	0.641	-0.378	0.27	0.247	0.267	-1.859	0.23	0.211	0.154	0.275	-0.369	0.035	0.294	0.584	1.562	0.438	0.6	0.428	-0.311	0.114	0.246	1.406	0.246	1.003	-0.627	0.182	0.47	0.093	0.444	2.122	0.665	0.206	-0.974	-0.525	0.27	0.295	0.112
X48490	X47804	0.817	0.67	1.112	1.939	-0.639	0.485	0.347	0.812	0.329	0.391	1.483	-0.59	0.424	0.494	-0.112	-0.052	0.62	0.278	-0.909	0.472	0.994	0.98	0.524	-0.431	0.298	0.036	1.273	0.41	0.19	1.346	0.462	0.167	0.273	0.674	-0.283	-0.825	0.466	-0.539	1.529	0.386	0.298	0.507	0.349	1.038	0.622	0.477	0.757	2.861	1.094	0.858	0.673	0.307	-0.126	0.219	0.121	1.07	1.511	1.224	1.64	-0.097	0.298	0.345	0.991	0.334	0.283	0.785	1.329	1.023	1.053	0.677	0.442	0.261	0.06	0.928	0.153	0.073	0.889	0.885	0.626	1.019	0.319	-1.595	1.965	0.678	0.128	0.483	0.372	0.262	0.78	1.054	0.911	-1.032	0.214	0.516	-0.332	0.866	2.092	1.138	0.418	0.236	-3.202	-0.418	-0.115	-0.451	-0.283	0.581	0.686	0.311	0.077	-3.45	0.335	0.362	0.292	0.248	-3.269	-2.08	0.218	-0.403	0.353	2.163	1.37	-0.61	0.32	0.672	0.626	0.494	0.364	0.216	0.167	-0.132	2.109	-0.133	0.435	-0.389	0.175	0.124	-0.834	1.405	0.305	-0.172	0.242	0.493	-0.55	0.771	-0.975	0.054	0.318	-0.03	-1.021	0.203	-1.477	0.579	0.249	0.327	1.257	-0.51	0.182	-0.014	0.133	0.074	0.421	0.299	3.273	1.022	0.483	0.21	0.268	0.254	0.349	0.693	0.322	0.377	0.265	0.335	0.799	0.161	0.219	-0.019	0.19	0.26	0.333	0.058	0.354	0.103	0.334	-0.229	0.102	0.341	-0.077	0.339	1.253	0.107	1.948	0.298	0.345	1.266	-0.026	0.55	1.004	-0.203	2.417	0.893	0.637	1.999	0.476	0.342	0.478	0.257	0.33	0.494	0.385	1.264	0.402	0.607	-0.344	0.733	0.152	0.244	-0.404	-1.792	2.289	1.012	1.224	0.753	-0.746	1.111	1.004	0.621	-0.5	0.375	0.314	-0.383	0.334	0.846	0.365	0.938	2.612	0.166	0.496	-0.197	0.024	0.378	-0.958	0.493	0.324	-2.957	0.429	0.019	0.355	-0.157	0.038	-0.103	0.161	-0.214	-0.037	-0.584	0.075	0.758	1.841	0.277	0.128	1.303	-0.788	1.45	0.417	0.601	0.289	0.408	0.504	-0.335	0.397	0.362	0.394	0.174	0.285	0.645	-1.727	0.332	0.404	0.731	2.582	0.831	0.195	2.043	0.412	0.268	0.638	0.264	0.653	0.012	0.472	0.363	1.729	0.317	-0.13	0.171	0.7	0.511	0.458	0.324	0.973	0.173	-0.883	0.274	1.172	-5.622	0.305	0.147	1.498	0.336	0.29	-2.993	1.485	1.018	0.359	0.002	-0.128	0.203	-0.548	-1.635	0.051	-1.353	0.544	0.115	0.303	0.271	1.403	1.11	0.215	-0.036	-0.465	-1.036	1.644	-0.197	-0.758	4.128	0.14	-1.826	-0.797	0.249	1.166	0.132	0.489	-0.128	0.568	-1.288	0.238	0.333	0.254	0.347	0.282	-0.07	0.048	0.343	1.048	0.891	0.531	1.092	-1.406	-0.058	0.437	0.623	0.966	0.103	0.319	-0.712	-1.026	0.267	-1.328	-0.218	0.715	-0.315	0.791	1.943	0.639	0.363	0.863	0.504	0.289	0.362	0.68
X48490	X46681	1.01	-0.07	0.961	-1.24	-0.767	0.235	-0.783	0.747	0.05	-0.905	-0.198	1.998	0.007	-0.092	-0.098	0.784	0.256	-0.019	-2.299	-0.118	-1.21	-0.191	-0.121	-0.053	0.025	-0.151	0.963	-0.266	-0.033	0.141	0.394	0.0	-0.658	0.05	-1.298	-0.75	-2.035	-0.526	-0.606	0.384	-0.028	-0.774	-0.018	-0.998	-0.287	2.268	0.085	4.62	0.728	-0.306	-1.37	-0.531	-0.313	0.302	0.243	-0.751	-1.379	-1.38	1.608	0.569	0.007	-0.083	-1.363	-0.118	-0.497	-0.035	1.634	-0.05	-1.065	-0.657	-1.005	-0.003	-0.493	2.099	-0.936	0.949	-0.182	-0.533	0.963	0.542	-0.98	-1.467	3.114	-0.825	-0.37	0.303	0.143	-0.349	-0.536	-1.58	-0.615	-0.249	-0.132	-1.146	-0.132	0.784	1.907	-1.208	-0.216	0.045	-1.396	-0.198	-0.914	0.052	-0.152	-0.651	0.853	0.308	0.614	-0.559	0.485	0.398	-0.358	-0.01	1.643	-0.584	-0.101	-0.146	-0.149	-1.498	2.148	-0.47	-0.018	1.203	-0.523	-0.195	-0.017	-0.06	0.195	-0.021	0.261	0.332	-0.118	-0.75	-0.104	-0.056	-1.087	-1.22	-0.013	0.298	0.046	-0.202	0.785	-0.296	-0.712	0.03	-0.028	3.017	-3.374	0.2	1.26	0.858	-0.142	0.271	0.956	-0.455	0.16	-0.362	-0.378	-0.034	0.192	0.403	4.131	-0.525	-0.249	0.228	0.249	-0.089	0.276	0.201	0.549	1.118	0.239	-0.03	0.654	1.042	0.231	-0.11	-0.037	-0.139	0.123	-0.289	-1.039	0.098	0.133	0.785	-0.704	0.189	-0.02	-0.081	1.663	0.074	-1.297	0.012	1.073	0.113	0.042	-0.221	1.117	-0.126	1.393	-0.023	-0.538	1.319	0.393	-0.037	0.456	0.214	-1.514	0.252	0.06	-0.845	0.651	1.27	0.651	-0.276	-0.203	0.242	-0.114	-3.819	2.763	0.16	-2.875	0.392	-0.415	0.892	0.314	0.308	-0.964	0.506	0.238	-0.188	-0.094	1.029	-0.258	1.202	1.029	0.181	-0.157	-0.5	2.108	-0.192	-0.249	1.728	0.255	-1.363	0.696	-0.882	-0.129	-0.441	-0.123	-0.306	-1.735	0.293	0.006	-3.492	-0.02	-0.816	2.603	-0.128	-0.52	-0.071	-1.147	1.115	0.379	0.106	0.106	-0.317	0.087	0.143	-0.175	-0.245	-0.711	-0.266	-0.517	0.531	-1.05	-1.49	0.367	0.696	-0.434	-1.495	0.084	2.324	-0.066	0.077	0.572	0.027	-0.664	-0.155	-0.526	-0.132	-1.458	-0.397	0.406	0.151	0.762	-0.631	0.937	-0.024	1.926	-0.013	0.269	-0.173	-1.009	-1.646	-0.124	-0.359	-0.031	-0.097	0.335	-2.486	-1.867	-0.978	-0.167	0.032	1.539	-0.2	-0.829	-1.589	-0.05	-1.89	0.236	0.044	-0.653	-1.032	1.253	0.685	-0.047	1.186	0.063	-0.213	-0.482	-0.129	0.188	5.491	-0.038	-1.05	-2.824	0.133	-1.179	-0.021	0.444	-0.27	-0.479	-0.023	0.045	-0.077	-0.201	0.479	0.013	-0.611	0.001	-0.153	0.541	-0.596	-0.529	1.521	2.113	-0.246	0.132	1.247	-0.281	0.002	-0.086	1.53	0.351	0.105	-0.629	0.008	0.938	-1.366	0.386	-0.139	0.228	-0.37	-0.34	1.047	0.268	-0.011	0.23
X48490	X46511	-1.16	0.564	0.854	-0.706	0.761	0.211	0.216	0.522	0.25	0.501	1.894	-0.508	0.36	0.446	0.2	1.316	0.532	0.142	-0.467	0.52	-0.801	-0.78	-0.134	0.444	0.226	0.35	0.117	0.005	0.296	0.544	0.235	0.249	0.391	0.39	1.948	-1.47	1.715	0.331	1.162	-0.03	0.279	-0.085	1.138	2.291	0.392	1.958	0.7	1.65	-0.339	0.379	0.696	0.418	-0.085	0.256	0.241	0.676	-0.279	0.345	0.742	0.743	0.249	0.208	1.304	0.037	0.253	0.393	1.214	-0.267	-1.261	0.363	1.001	0.266	0.37	4.65	-0.01	0.013	-0.223	-0.619	0.679	-1.046	0.101	-2.116	0.047	-0.143	0.532	0.294	0.328	-1.228	-1.513	0.218	-0.285	0.986	0.27	-1.758	0.586	0.846	1.067	-1.362	-0.668	0.274	0.707	0.177	-0.33	0.243	-0.254	-0.054	0.196	0.281	0.135	-1.121	0.385	0.888	0.018	0.274	0.701	0.231	0.263	-0.167	0.213	0.176	0.63	-0.038	0.096	1.077	0.71	0.402	0.057	0.13	0.305	0.263	1.19	0.23	0.013	1.442	0.426	0.184	0.9	0.36	0.181	0.471	0.286	-0.173	0.353	0.425	0.636	0.259	0.113	1.145	0.351	0.401	0.03	0.591	-0.783	0.082	0.121	-0.215	-0.031	-0.457	-0.146	0.231	0.379	-0.051	0.919	-0.511	-0.243	0.364	0.127	0.089	0.379	0.642	0.421	0.931	0.24	0.047	-0.007	-0.298	0.097	0.192	0.185	0.151	-0.134	-1.643	-3.59	1.284	0.211	0.29	0.63	-0.228	0.762	0.129	-1.006	0.306	-1.511	-0.404	0.578	-0.321	0.464	0.565	-0.324	-0.739	2.357	0.83	-0.374	-0.108	-0.057	0.247	0.346	0.774	1.101	0.83	0.279	-0.06	0.459	-0.442	-0.254	0.373	-0.281	0.718	-0.089	-0.916	3.049	0.553	0.655	0.45	-0.691	0.005	0.462	0.814	0.277	1.242	0.23	0.108	0.096	1.273	0.417	0.212	2.251	0.288	0.501	0.602	-1.723	-0.044	0.002	0.338	-0.561	-0.322	-3.586	-0.107	0.26	0.353	0.371	0.532	-1.265	0.266	0.275	1.069	0.204	2.802	2.123	0.273	0.927	-0.326	0.049	0.421	1.286	0.72	0.507	0.995	0.506	0.231	0.336	0.304	-0.345	0.267	-0.273	0.308	2.038	0.193	0.445	0.792	-1.616	1.258	0.256	0.771	0.181	0.114	1.644	-0.335	-0.595	0.321	0.079	-0.052	-0.655	0.36	0.41	0.322	-0.168	0.263	0.874	0.265	1.614	0.245	0.449	0.301	0.404	-2.445	0.262	0.117	0.096	0.291	0.38	1.01	0.478	-2.159	0.249	0.271	2.466	0.415	0.926	-0.504	0.315	0.299	0.088	0.233	0.951	2.451	-1.12	1.204	0.249	-0.33	0.404	-0.633	2.647	0.65	0.816	2.451	0.252	0.733	0.088	-0.031	1.246	0.267	0.484	0.391	-0.022	0.68	-0.045	0.255	0.119	0.979	0.16	-0.64	0.18	0.132	-1.097	1.368	0.084	1.056	2.935	0.47	0.722	0.657	0.076	-0.611	0.246	1.929	-0.983	-0.531	-0.026	0.286	0.674	0.953	-0.045	-0.663	0.705	0.265	-1.268	-1.586	0.358	0.207	-0.091
X48490	X46683	0.864	0.659	0.844	1.403	-0.338	0.837	-0.176	0.923	0.313	-0.426	-1.26	2.342	0.425	0.58	0.273	-0.812	0.598	0.221	-2.834	0.458	-0.116	0.777	-0.34	0.556	-0.224	0.389	-0.704	0.282	0.185	2.587	0.486	0.257	0.28	0.736	-1.603	0.358	-1.287	-1.192	0.207	0.519	0.32	0.222	0.479	-1.855	0.035	-0.554	0.795	3.175	1.139	0.735	0.27	0.272	0.012	0.243	0.485	1.018	-0.548	-0.948	2.302	0.92	0.098	0.306	0.138	0.005	0.339	0.776	1.483	2.213	-0.5	0.335	0.408	0.247	-0.294	5.1	-0.131	0.494	-0.932	-1.483	0.801	0.259	-0.284	1.151	1.951	1.208	0.111	0.293	0.355	0.948	1.249	0.047	0.31	0.138	0.314	-0.147	-0.489	1.08	2.431	-0.165	-0.147	0.191	-1.384	-0.239	0.077	0.131	0.305	-0.995	-0.71	0.207	0.452	0.774	0.049	0.635	0.357	0.339	0.867	-0.581	0.216	-0.081	0.287	1.419	3.799	0.078	0.353	0.675	0.555	0.499	0.229	0.054	0.257	0.3	1.837	0.566	0.264	0.16	-0.896	-0.346	-0.483	0.187	0.156	0.112	0.35	0.854	3.593	2.472	-0.885	0.23	0.301	1.31	0.625	0.419	-1.391	0.719	0.373	0.11	0.919	0.11	0.153	0.17	-0.292	-0.034	0.124	-0.248	3.261	-2.304	0.58	0.311	0.279	0.154	0.404	0.389	0.251	1.337	0.238	0.163	0.637	0.505	0.245	0.247	0.26	0.359	0.008	-0.374	0.516	0.589	0.317	0.514	-0.344	0.324	-0.118	0.299	0.815	0.338	1.08	0.356	0.238	-0.216	0.227	0.47	1.064	-0.37	1.967	0.419	-0.547	0.772	0.543	0.197	0.472	-0.035	0.872	-0.084	0.314	1.278	0.077	1.429	0.122	0.834	0.216	0.234	0.077	-1.2	2.697	0.842	-2.485	0.552	-0.483	1.11	0.839	0.11	-0.124	-0.01	0.359	0.288	0.023	-0.113	0.351	0.91	3.006	0.354	0.814	-0.006	-0.327	-0.866	-0.242	-0.209	0.39	1.173	1.576	-0.855	0.269	0.189	-0.059	0.886	-0.904	-0.206	0.02	-4.064	0.308	-0.11	2.469	0.058	0.39	0.813	-0.297	0.672	0.885	0.71	0.5	0.104	0.277	-0.82	-0.256	0.233	-0.924	0.05	0.315	0.658	0.354	1.38	0.419	0.888	0.205	0.028	0.029	1.966	0.488	0.33	1.406	0.247	0.131	0.368	0.306	-0.162	0.735	0.085	0.399	-0.093	0.706	0.458	1.268	0.302	1.525	0.307	0.246	-0.026	0.859	-1.451	0.302	0.302	-1.131	0.326	0.394	-0.071	-0.096	0.069	0.29	-0.048	0.113	-0.336	0.697	-1.941	0.376	-0.815	-0.193	0.174	0.63	0.48	1.155	0.409	0.134	0.506	0.383	1.079	0.581	-0.062	0.219	4.598	-1.978	-1.236	0.96	0.263	0.645	-0.333	0.287	0.363	-0.664	0.677	0.331	0.303	0.128	0.813	0.286	0.069	0.255	0.285	-2.703	0.06	0.269	0.213	-1.944	-1.726	1.023	0.423	0.707	0.385	0.314	2.071	-0.169	0.101	-0.904	0.311	0.729	-0.021	0.84	1.734	0.672	-0.222	0.909	0.087	0.25	0.334	0.782
X48490	X46517	0.507	0.72	2.45	1.658	0.453	0.862	-0.084	-0.976	0.105	-0.273	1.076	1.484	0.338	0.499	0.134	-0.239	0.048	0.128	0.545	0.182	1.943	0.064	2.076	0.146	0.067	0.331	0.114	0.01	0.189	0.557	-0.047	0.133	0.014	-0.156	1.135	-0.239	1.052	-0.022	-1.182	0.192	0.086	-0.483	0.063	3.456	-0.278	0.568	0.716	2.21	0.757	0.071	-3.489	0.249	-0.464	0.153	0.387	-0.484	-1.674	-1.401	0.406	-0.008	0.136	0.122	-1.692	0.02	0.061	0.913	1.237	0.679	-2.137	-2.715	-0.481	0.13	0.704	0.974	0.307	-0.64	-0.234	-0.601	0.071	-0.623	0.607	1.316	-0.819	0.699	0.104	-0.782	0.233	-1.524	0.243	-0.193	0.364	0.541	-0.043	-0.703	-0.431	0.191	2.459	-0.79	-0.488	0.142	0.43	0.048	-0.299	0.15	0.043	-0.817	-1.434	0.065	-0.308	-0.487	0.253	0.292	0.096	-0.067	0.856	-1.716	0.184	-0.198	-0.075	-0.155	-1.524	0.195	0.106	0.1	0.808	0.536	0.068	0.238	-0.178	0.123	-0.784	0.317	0.321	0.284	1.007	0.084	-0.784	0.364	0.129	-1.02	0.011	0.927	0.137	2.814	0.211	0.069	0.101	1.672	-4.282	0.257	-0.458	0.914	0.051	0.583	0.994	-0.585	0.292	-0.165	-1.433	-0.066	0.355	-0.371	2.18	0.253	0.175	0.093	0.163	0.173	0.085	0.472	0.131	1.666	0.224	-0.025	0.358	0.044	0.136	-0.109	0.366	0.107	0.163	-0.199	1.243	1.104	0.132	0.336	0.098	0.199	-0.032	-0.306	0.798	0.19	-2.975	0.22	0.15	-0.038	0.913	-0.167	-0.108	-0.803	1.046	0.866	0.159	0.438	-0.169	0.109	0.123	0.289	1.531	0.188	0.276	-0.544	0.589	1.649	-0.213	-0.58	-0.106	0.52	-1.079	-0.91	2.773	1.559	-9.022	0.067	-0.652	0.383	0.158	0.23	0.954	-0.256	-0.156	0.205	0.206	2.218	-0.05	0.365	1.959	0.283	-1.412	-0.262	-0.482	0.017	0.175	-0.886	0.542	-1.316	-0.854	-0.036	0.196	-0.013	0.277	1.119	1.012	-0.338	0.129	-0.258	0.126	1.443	1.336	0.173	0.432	0.318	-1.426	0.595	1.247	0.817	0.208	-0.446	0.027	-0.657	0.293	0.214	-1.413	0.066	0.22	-0.085	-0.022	0.882	0.419	-0.136	0.354	1.128	0.07	1.456	-0.34	0.156	1.484	0.239	-0.361	0.166	0.013	0.18	1.275	0.113	0.382	0.266	0.451	0.365	0.995	0.13	1.759	0.03	0.379	0.215	-2.513	-4.691	0.203	0.264	-1.257	0.163	0.354	-0.269	1.26	-0.719	0.178	-0.255	1.906	0.355	0.778	1.048	0.03	-1.012	0.129	0.142	0.368	0.701	1.55	0.368	0.083	0.26	-0.111	-1.005	0.648	0.401	-0.038	3.166	0.034	0.267	-0.181	0.136	1.265	-0.027	-0.208	0.128	-0.901	0.784	0.16	0.156	0.253	0.685	0.154	-0.549	0.104	0.165	1.027	-1.023	0.404	-1.453	5.217	0.266	0.017	0.487	-0.238	0.233	0.184	1.982	-1.194	-1.177	-0.947	0.057	-0.079	-0.997	-0.077	1.316	0.696	0.089	-0.557	-0.731	0.127	0.076	1.017
X48490	X47993	-0.992	0.49	0.905	1.256	0.469	-0.38	0.893	0.176	0.209	0.109	1.438	0.072	0.046	0.65	0.22	0.377	0.158	0.105	-0.061	0.485	1.404	1.198	1.889	0.842	0.274	0.156	1.604	0.358	0.287	2.082	0.434	0.234	0.339	0.71	1.869	-1.286	1.443	-0.582	-0.169	0.653	-0.236	-0.297	0.485	-0.965	-0.787	2.531	-5.673	3.806	0.592	0.722	-0.085	-0.123	0.492	-0.585	-0.725	0.859	-1.032	0.182	2.613	0.18	0.173	0.098	-0.608	0.328	0.096	0.659	-0.026	2.394	-0.448	1.371	0.461	0.101	0.104	7.313	-0.153	-0.409	0.696	-1.415	0.944	0.259	0.98	-1.343	0.661	-0.448	-0.424	0.486	0.272	-0.541	-0.255	0.038	0.948	0.746	0.147	-0.315	-0.46	0.896	1.033	-0.768	-0.556	0.225	-0.306	0.059	0.662	0.161	-0.35	-0.534	1.05	0.293	0.426	0.642	0.311	-0.129	0.115	0.3	-0.5	-0.272	0.005	0.363	-0.454	0.962	2.978	0.853	0.246	0.891	-0.101	-4.086	0.152	0.356	0.406	0.268	-0.328	0.524	-0.013	-0.633	0.331	0.282	-0.448	-0.168	0.214	1.2	0.33	-0.182	-0.85	-0.198	-0.456	0.135	0.14	1.387	0.794	0.393	-0.255	0.874	0.446	0.524	1.096	-0.457	0.623	-0.389	0.685	0.204	0.385	0.287	0.195	-3.581	0.313	0.39	0.263	0.269	0.239	0.211	0.686	-3.802	0.181	0.275	0.922	0.968	0.265	-0.352	0.418	-0.133	0.16	0.237	-1.008	0.491	0.283	0.31	-1.317	-0.038	0.879	0.156	0.1	0.249	-2.183	0.199	-0.864	-2.389	0.048	-0.008	0.824	-0.052	1.845	0.468	-0.294	1.016	0.451	0.28	0.402	0.607	0.868	0.6	0.347	-1.314	0.49	0.199	0.1	-0.365	0.303	0.483	0.443	-2.447	2.213	0.465	-0.165	0.343	-0.047	0.227	-0.535	-0.845	-0.126	0.368	0.326	0.34	-0.112	0.676	0.125	0.845	1.275	0.329	0.836	-0.309	1.391	0.326	-0.624	0.52	0.468	-2.83	0.921	1.238	0.201	0.245	0.253	-0.736	-2.461	-0.08	-0.115	1.474	-0.032	-2.27	1.532	0.214	1.23	-0.064	-1.202	1.389	1.898	0.925	0.513	-2.728	0.849	0.897	0.348	0.313	-0.604	0.093	0.512	0.091	-0.56	0.196	0.455	0.522	0.825	0.733	0.114	2.088	0.22	0.219	0.611	0.915	0.084	0.317	-0.261	0.238	-0.035	0.371	0.173	0.307	0.558	0.396	1.443	-0.063	1.11	0.234	0.04	-0.322	1.48	1.476	0.262	0.09	0.745	0.283	0.335	1.122	0.647	1.737	0.297	0.24	1.064	0.41	0.393	1.572	0.339	0.23	0.46	0.276	0.412	1.358	1.056	1.49	0.265	0.27	0.145	-1.912	1.228	-0.559	0.764	2.206	0.3	-0.549	0.733	0.016	0.957	-0.056	0.512	0.319	-0.084	1.029	0.242	0.253	0.353	0.398	0.268	0.13	0.14	-0.038	-0.902	0.383	0.137	1.876	1.061	0.047	-0.161	0.081	-0.197	0.221	0.26	1.539	1.01	1.205	-1.221	0.271	0.523	0.388	0.447	1.615	0.725	0.113	0.448	-1.95	0.349	0.193	-1.312
X48490	X46689	0.353	-0.588	-0.741	-0.972	-0.343	0.329	-0.651	-0.262	-0.009	0.07	-2.209	-1.155	0.154	-0.207	-0.006	-0.715	-0.541	0.011	-1.104	-0.353	-0.58	-0.411	-1.087	-1.207	-0.063	-0.084	-1.495	-0.191	0.074	-0.247	0.293	0.02	-0.382	-0.621	-1.141	-0.01	-1.649	0.164	-0.199	-0.409	-0.04	-0.008	-0.583	0.749	0.385	-1.505	0.396	-2.051	0.909	-0.167	1.645	0.195	0.041	-0.127	0.656	-0.973	0.963	-0.03	-1.599	-0.254	-0.001	0.093	-0.728	-0.129	0.326	-0.501	-0.32	-1.492	-0.093	1.059	1.728	0.007	0.097	-1.022	0.19	-0.174	-1.164	-0.922	-0.578	-0.677	-0.623	1.055	-1.219	-0.399	0.199	0.563	-0.138	-0.486	-0.59	0.368	-1.057	0.444	0.009	-0.75	1.195	-0.441	0.845	-0.855	-0.287	0.001	0.282	0.049	-0.422	0.037	0.102	-0.441	-0.834	-0.019	-0.243	-1.948	0.545	0.856	0.011	-0.068	1.942	0.568	0.166	-0.984	0.025	-1.595	-2.31	0.372	-0.13	0.756	-0.497	-0.237	-0.171	0.255	0.346	-0.076	-3.252	-0.308	-0.35	-0.799	0.74	0.193	-0.107	-0.254	0.003	1.117	-0.169	0.766	0.899	-0.107	-0.289	0.027	-0.032	0.793	1.819	0.096	0.103	0.325	0.015	0.216	0.241	0.024	0.705	-0.217	-1.13	0.01	0.225	0.464	3.0	-2.528	0.685	-0.114	-0.114	0.254	0.14	0.36	0.995	1.112	-0.099	-0.023	0.185	-1.743	-0.037	-0.234	0.294	0.242	-0.026	-0.492	1.892	1.378	0.103	0.526	0.27	0.139	-0.633	0.108	-0.834	0.11	1.756	0.139	0.153	1.195	-0.375	0.581	-0.016	-1.033	-0.119	0.066	-0.173	-0.531	-0.109	-0.095	-0.323	0.341	-0.506	0.566	-0.125	1.499	0.091	0.441	0.909	0.801	-0.235	0.557	0.025	-2.621	1.909	0.454	1.057	0.66	0.452	-0.425	-0.725	1.381	-0.539	-0.585	0.097	0.484	0.259	0.268	-0.162	-1.024	2.187	0.19	0.847	0.755	0.366	0.144	1.081	2.566	0.325	10.372	0.479	-1.266	-0.063	-0.272	-0.146	0.93	3.661	-0.121	0.064	-1.527	-0.022	-1.107	-2.498	0.128	0.216	-2.01	-0.185	-1.938	-1.096	-0.273	-0.311	-0.018	-0.877	1.436	0.025	-0.073	-0.35	-0.014	-0.491	-0.145	1.634	-0.327	0.063	0.179	2.073	-0.307	0.084	-2.228	-0.056	0.039	-0.061	0.156	-0.785	-0.142	-0.393	-0.193	-5.145	0.33	1.064	-0.055	0.221	-0.062	-0.631	0.028	0.091	0.014	-0.488	0.578	1.308	1.956	0.052	0.735	-0.968	-0.131	-0.455	-0.538	1.716	2.846	-0.156	0.046	1.842	0.038	0.41	1.541	0.089	2.737	-0.673	0.207	0.165	-2.858	-2.264	-2.147	0.231	0.418	-0.893	1.426	0.515	0.789	-0.254	-2.614	0.225	-1.16	-0.553	0.062	1.359	0.047	0.436	0.329	-1.932	-0.295	-0.018	0.137	0.8	-1.333	-0.055	0.053	-0.009	-0.143	-0.388	1.503	-0.292	-0.528	7.769	-0.695	3.132	0.34	2.103	0.227	0.049	0.164	-0.849	0.799	-0.271	0.007	-0.185	-0.647	-1.258	0.77	-0.14	-0.253	-0.091	0.852	-0.218	0.218	-0.866
X48490	X46691	-1.891	0.709	-0.497	-0.47	1.119	-0.919	-0.146	-0.546	0.082	0.361	0.69	1.437	-0.286	-0.344	0.077	0.679	0.909	-0.529	1.747	-0.266	1.142	2.139	2.164	-0.889	0.246	0.081	-0.339	-0.059	0.156	1.663	0.284	0.09	-0.344	-0.411	1.913	-2.206	-0.779	0.283	-0.703	-0.141	0.064	0.24	0.294	1.854	-0.266	-0.594	-1.242	1.048	0.474	1.158	-2.063	0.218	-0.148	-0.085	0.541	0.639	-1.343	-0.574	-1.191	1.173	0.088	0.084	-0.826	0.283	0.285	-0.447	0.639	1.513	-0.605	0.814	-0.637	0.09	-0.304	7.363	-0.421	0.364	0.447	-0.182	-0.311	-0.319	-0.266	0.881	-0.988	-0.41	-0.311	0.354	0.056	-0.422	-0.868	-0.35	-0.419	0.511	0.137	-0.459	0.427	-0.254	-0.842	-0.556	-0.282	0.038	0.558	0.144	1.455	0.14	0.136	-0.696	0.46	0.231	0.608	3.092	0.38	0.487	-0.115	0.196	0.865	0.366	0.175	1.851	-0.077	-1.32	-1.986	-0.338	0.279	0.78	-0.173	-1.472	0.035	0.024	0.458	0.011	0.708	0.309	-0.198	-1.071	0.424	0.224	-0.594	-0.523	0.097	2.152	-0.104	0.565	-0.446	-1.02	0.274	0.11	0.075	-0.22	1.295	0.25	1.238	0.542	0.264	0.399	0.683	-0.199	0.374	-0.129	1.525	0.042	-0.21	-0.067	1.264	-1.563	0.561	0.241	0.022	-0.048	0.23	0.31	1.41	0.944	0.059	-0.013	-0.511	-1.376	0.057	-0.254	0.263	-0.018	-0.246	0.324	1.248	0.98	-0.327	0.45	0.538	-0.306	-0.837	0.141	-0.412	-0.069	0.747	-0.66	0.464	0.841	-0.136	0.488	-0.268	1.658	-0.555	-0.238	-0.276	1.201	-0.189	0.022	-0.123	-0.647	-0.122	-0.57	-0.566	0.726	-0.242	-1.809	0.385	0.523	-0.052	-0.284	1.103	-1.243	-2.116	-0.508	0.636	0.361	1.336	-0.019	0.636	-0.554	0.928	0.458	-0.003	-0.033	0.0	2.688	0.379	0.448	-2.043	-0.032	0.549	-0.204	-0.956	0.396	-0.509	2.85	-0.306	-2.696	-1.049	2.126	0.176	-0.797	0.246	-0.639	-1.361	-0.029	0.055	0.959	0.067	-1.38	-2.226	-0.055	0.327	0.784	1.046	-1.026	0.045	-1.033	-0.393	0.616	0.39	-0.388	0.267	0.202	0.588	-0.075	-0.538	-1.297	0.79	-2.276	-0.208	0.425	0.824	0.546	-0.054	1.021	0.275	0.009	0.845	0.772	0.358	0.206	0.267	0.178	-0.355	0.233	-0.2	0.189	0.352	0.436	0.899	0.054	0.997	-0.203	-0.206	-0.077	0.658	1.147	0.173	-0.072	-1.733	-0.03	0.256	1.176	0.986	1.387	0.186	0.08	-0.745	0.21	-0.196	0.045	0.299	1.145	0.33	-0.018	0.462	0.652	0.411	-1.095	-0.004	0.005	0.25	-0.598	1.119	-0.808	0.671	0.961	0.234	-0.683	0.745	0.079	0.593	0.11	-0.446	0.256	0.563	-0.772	0.162	0.105	-0.081	0.728	0.14	0.459	0.099	-0.523	-3.862	1.526	0.277	1.569	-2.553	-0.408	-0.734	0.744	-0.625	0.092	0.044	1.031	0.5	0.654	-0.207	0.056	-0.78	0.438	0.4	3.647	0.403	0.126	-1.13	1.848	0.225	0.198	0.141
X48490	X46490	0.638	0.064	-0.706	1.549	0.063	-1.716	-0.08	0.734	0.144	0.389	3.549	-0.377	0.102	0.763	0.156	0.088	-0.312	0.13	-1.125	-0.351	-0.833	0.531	-1.49	0.12	0.225	0.298	-1.432	0.35	0.18	2.994	-0.837	0.036	-0.448	-0.53	-1.302	0.594	-1.746	0.092	-0.415	-0.27	0.132	0.482	-0.209	0.913	0.204	-0.736	-0.593	3.816	0.497	-0.486	1.267	0.244	0.579	0.006	0.644	0.806	0.42	0.766	-1.386	0.422	0.145	0.2	-1.048	0.134	0.325	-0.217	-0.767	0.86	0.249	-1.402	1.727	0.077	0.003	9.563	0.228	-0.141	0.748	-0.895	0.443	0.243	1.713	-0.906	-1.25	-0.549	-0.383	0.484	0.12	0.317	-0.28	0.107	-0.809	0.732	0.115	-0.83	1.205	-0.384	-0.711	-0.972	-0.284	0.171	0.455	0.175	0.25	0.173	0.052	0.675	-0.622	-0.06	0.54	-2.142	0.136	0.207	0.261	0.161	0.254	0.525	0.227	1.414	0.023	-0.165	-2.502	0.008	0.297	0.374	0.746	-0.126	0.119	0.274	0.145	-0.008	-0.338	-0.449	0.329	0.366	0.471	-0.152	0.588	-0.108	0.009	0.332	-0.15	0.539	3.104	-0.268	0.636	0.035	-1.245	0.143	1.561	0.326	0.868	0.568	0.311	0.185	0.278	0.067	-0.011	0.697	-0.824	0.148	0.234	0.124	2.429	-1.098	0.209	0.117	-0.041	0.06	-0.066	0.442	0.435	-0.33	0.017	0.162	-0.877	-2.925	0.136	0.008	0.292	0.337	-0.005	0.272	1.632	-1.221	0.196	0.287	-0.384	0.213	0.526	0.184	-0.892	-0.362	0.977	0.238	-0.215	-1.881	0.679	0.158	-0.415	0.195	-0.164	-0.213	0.358	0.444	-0.008	0.012	-0.242	-0.021	-0.117	-0.668	0.17	0.781	-0.052	0.654	0.353	1.073	-0.008	-0.93	-0.086	0.167	1.445	-0.612	1.229	0.326	0.959	-0.205	-0.734	-0.716	1.117	0.889	0.232	0.299	0.245	-0.633	0.446	-0.603	-0.31	-0.152	-0.298	0.596	-1.574	0.257	1.097	1.775	0.341	-5.318	-1.917	0.485	0.236	0.341	0.325	-1.175	2.395	-0.57	-0.003	0.615	0.098	-0.135	-4.014	0.166	0.976	-2.562	0.902	0.269	1.446	0.232	0.455	0.736	-0.056	1.275	0.12	0.215	0.925	0.069	0.509	0.567	-0.574	1.57	0.199	0.765	1.741	1.141	0.133	0.618	0.324	-0.009	0.341	1.341	0.405	-0.024	-0.546	0.041	-1.661	0.361	0.192	0.27	0.47	0.322	-1.564	0.116	0.177	-0.316	0.19	0.505	1.176	1.659	0.071	0.346	1.222	-0.059	0.043	1.417	1.104	2.247	0.263	0.021	1.487	0.046	-0.659	-1.459	-0.168	2.179	0.021	-0.122	0.715	1.601	1.074	-0.774	0.141	0.026	0.041	1.278	1.963	1.585	-0.11	2.676	0.197	0.757	1.319	-0.128	1.216	-0.002	-0.272	0.36	0.915	1.038	0.202	0.166	0.395	1.072	0.156	0.144	0.005	0.202	-1.737	0.558	0.485	0.533	-0.639	0.268	1.489	-0.458	0.082	-0.185	0.181	-4.437	-0.523	0.173	-0.889	0.186	0.62	-0.828	-0.266	-1.736	0.292	0.257	0.067	1.552	-0.103	0.044	-2.342
X48490	X46672	-2.547	0.553	0.288	-0.092	-0.171	-0.168	1.293	-0.392	0.165	-1.151	-1.94	-0.463	0.155	0.304	0.11	0.157	0.753	0.174	1.621	-0.245	0.05	1.702	1.249	-0.931	0.288	0.164	-1.207	-0.133	0.225	1.671	-4.354	0.189	0.486	-0.402	1.51	-2.929	-0.608	0.269	-1.473	-0.333	0.16	0.487	0.389	1.698	-0.061	-1.401	-0.737	-2.277	0.27	-0.14	1.209	0.241	0.33	-0.052	0.592	-1.013	0.692	0.133	-1.931	0.204	-0.04	-0.045	0.497	-0.069	0.192	-0.441	0.327	-1.047	-1.139	0.86	-0.04	0.109	0.603	5.954	-0.413	0.139	0.864	1.608	-0.055	-0.192	-0.355	1.447	-1.042	-0.211	0.948	0.532	-0.061	0.423	-0.441	1.056	-0.257	0.487	0.123	0.798	1.036	0.098	-1.48	-0.792	0.144	0.172	0.812	0.188	1.201	0.203	0.19	0.447	-0.701	0.188	0.008	-0.032	0.237	0.279	0.186	0.18	-0.127	0.631	0.248	0.759	0.242	0.531	-2.195	1.012	-0.187	0.827	1.03	0.237	0.161	0.118	0.223	0.119	-1.153	0.304	0.381	-1.83	0.694	0.244	-1.074	0.092	0.148	-0.837	-0.071	0.804	1.83	-1.014	1.617	0.19	0.149	1.315	1.303	0.355	1.253	-0.051	0.055	0.45	-0.687	0.059	0.626	-0.3	-0.431	0.157	0.349	0.044	1.885	1.413	0.612	0.352	-0.046	0.235	-0.241	-0.325	0.878	0.803	-0.033	0.024	-0.151	0.914	0.149	0.089	0.372	0.299	-0.173	-0.252	1.785	-0.187	0.218	0.501	0.792	0.16	0.82	0.216	-0.721	0.095	1.371	0.282	-0.643	0.481	0.621	0.54	-0.687	1.833	-2.073	-0.216	-0.389	0.122	-0.405	-0.001	-0.223	0.07	-0.505	0.397	0.071	1.177	0.7	-0.956	0.763	1.058	-0.105	0.688	0.256	0.106	1.47	0.396	1.054	-0.193	0.177	-0.621	0.173	-0.565	0.205	0.789	-0.065	0.337	0.112	-0.327	0.431	0.26	-1.13	-0.073	0.285	0.367	-0.955	0.019	0.499	2.391	0.441	-2.732	-1.651	1.623	0.255	0.343	0.256	0.117	4.001	0.307	-0.349	0.997	0.092	1.023	-0.808	0.208	0.393	-1.672	-0.696	1.02	1.219	-0.204	0.252	0.117	-0.099	1.09	0.315	0.265	0.818	-0.125	0.154	-1.794	1.922	1.31	0.179	0.69	-0.351	-0.443	0.135	-0.059	0.121	0.225	1.222	1.14	0.084	0.294	0.397	0.265	-0.252	0.359	0.136	0.153	0.024	0.487	0.584	0.176	0.333	0.088	-0.288	0.456	1.014	1.374	0.24	0.377	0.563	0.006	0.322	1.197	-0.518	1.774	0.19	0.187	0.508	0.224	0.629	0.804	0.21	1.73	0.254	0.109	0.649	-4.213	0.369	0.307	0.265	-0.26	0.358	-0.384	1.587	2.07	0.721	2.024	0.282	2.09	1.123	0.117	1.044	0.199	-0.315	0.239	0.538	0.907	0.226	0.195	0.216	0.593	0.184	0.681	0.052	0.227	-1.814	0.237	0.463	1.549	-1.55	0.409	0.964	-0.338	-0.015	0.23	0.118	1.583	0.556	0.182	1.133	0.018	-0.96	-1.408	-0.411	-1.484	-0.115	0.273	0.172	-0.361	0.314	0.267	-0.778
X48490	X47000	0.43	0.77	-0.732	1.461	0.2	-0.174	0.158	0.716	0.047	0.22	-0.438	0.207	0.131	-0.44	0.056	-0.744	-0.254	0.119	-0.144	0.063	-0.093	-0.146	1.983	-0.19	0.096	-0.197	-1.39	0.387	0.138	3.181	0.418	0.058	0.413	0.592	0.715	0.462	-0.131	0.188	-1.394	0.524	0.165	-0.31	0.545	-0.795	1.663	-1.594	0.669	0.723	0.912	-0.814	0.54	0.292	-0.4	0.192	0.322	-1.184	2.483	-0.826	1.097	-0.64	0.131	0.034	-1.02	0.263	0.482	0.206	0.246	-1.954	2.692	0.959	2.447	0.078	-0.392	-2.07	0.228	0.087	-0.358	0.532	0.013	-0.384	-0.337	1.176	-0.777	0.748	-0.414	0.123	0.225	-0.182	0.104	0.206	-0.083	0.07	0.146	0.893	-2.645	0.008	0.051	2.742	-0.384	0.02	-4.478	0.057	0.707	0.155	0.014	-0.328	-0.848	0.083	0.47	-1.865	-0.026	0.626	-0.164	0.172	-1.487	-2.445	0.182	0.349	-0.118	1.307	-2.411	0.375	0.365	0.048	-0.077	0.18	0.244	0.097	0.282	-0.012	1.382	0.365	0.179	-1.245	-1.842	-0.304	-0.681	1.927	0.041	0.096	0.277	0.889	0.562	1.754	-0.988	0.082	0.071	0.002	0.528	0.112	-0.418	0.663	-0.861	0.456	0.819	-0.466	0.067	0.513	-0.514	0.152	0.105	-0.069	1.954	-0.147	0.652	-0.175	0.242	0.191	-0.235	0.205	0.169	-0.166	0.196	0.101	0.53	0.755	0.094	0.254	-0.265	0.011	0.165	-0.304	2.265	1.472	0.201	0.518	-1.186	0.203	-2.094	0.158	2.125	0.169	1.637	0.258	0.061	1.619	0.663	0.565	0.802	-0.994	1.785	0.336	-0.506	1.669	-0.005	0.146	0.201	-0.365	-0.646	0.43	-0.106	1.206	0.128	0.461	0.738	0.572	0.303	0.746	-0.417	-2.609	1.779	1.142	0.901	0.4	-0.355	1.53	1.319	1.287	1.097	0.244	0.071	-0.063	0.128	3.408	0.215	0.83	0.257	0.252	-0.855	-0.399	-1.27	-0.117	-0.466	-1.357	0.092	-2.133	4.086	-0.305	0.226	-0.234	0.282	-1.142	-0.88	-0.348	0.145	-0.928	0.133	1.201	1.011	0.145	0.371	-0.144	-0.663	0.913	-1.209	0.529	-0.722	-0.066	0.393	-3.452	0.06	0.211	0.71	-0.018	0.308	0.418	-1.15	0.336	-0.108	0.586	0.528	-0.119	0.147	1.504	0.182	0.191	1.153	0.525	-0.543	0.228	-0.206	-0.493	0.533	-0.796	0.079	-0.085	0.368	0.363	0.637	0.1	-0.344	0.073	-0.327	-0.121	-0.664	-3.791	0.208	-0.221	0.774	-0.04	0.303	-2.972	-0.493	-0.938	0.107	0.137	0.043	0.096	-0.063	0.388	0.166	-0.638	0.0	0.157	0.65	1.084	0.841	0.594	0.207	0.23	0.02	2.33	0.537	-0.228	-0.483	2.698	-0.14	0.406	-0.141	0.126	0.624	0.094	0.441	-1.15	0.514	0.622	0.122	0.064	0.206	0.424	0.115	-0.137	0.081	0.183	-0.65	-0.912	0.298	1.895	-0.003	-0.05	-0.138	0.982	0.764	-0.135	0.062	1.038	-1.039	0.814	-0.867	-0.049	0.605	0.669	0.149	4.064	0.529	-0.247	0.482	-1.044	0.122	0.228	0.521
X48490	X47818	0.003	-0.202	-0.305	-0.167	-0.487	-0.72	0.668	0.421	0.091	0.321	3.288	-0.951	0.151	-0.125	-0.025	-0.432	-0.415	0.068	-1.295	-0.12	0.443	-0.08	-1.486	-0.7	0.37	0.248	0.901	-0.089	-0.074	0.391	-0.228	0.068	0.599	0.019	-0.04	-0.915	1.895	0.021	0.482	-0.415	0.003	0.088	0.273	-0.881	-0.088	0.108	0.021	-0.393	-0.205	-0.738	0.983	0.213	0.009	0.248	0.559	-0.418	5.195	0.723	-1.058	1.569	0.057	0.111	0.201	-0.114	0.334	-0.104	0.423	0.268	-0.273	-0.286	-0.253	0.063	0.126	0.896	-0.291	-0.977	-0.129	-1.291	0.378	0.335	-0.054	-0.112	0.958	0.203	-0.218	0.29	0.07	0.647	0.113	-0.755	-0.275	0.698	0.074	0.907	1.092	-0.478	1.312	-0.853	0.112	-0.04	0.645	-0.199	0.108	0.016	-0.081	1.027	1.379	-0.087	-0.301	-0.919	0.261	0.365	0.268	0.072	-3.661	0.385	0.059	-0.131	0.087	-1.055	0.062	-0.632	0.219	0.833	0.626	0.407	0.195	0.405	0.428	0.018	-1.014	0.365	0.17	-0.797	0.275	-0.0	-1.112	-0.524	-0.376	-0.895	-0.115	0.806	-1.604	-1.637	0.37	0.062	0.034	1.34	1.447	-0.225	1.377	0.124	-0.016	0.331	0.423	-0.434	-1.094	-0.199	-0.91	0.138	0.287	-0.147	2.394	-2.491	-1.885	0.291	-0.01	0.016	0.089	-0.237	-0.757	-5.405	0.176	0.015	-1.036	0.567	0.096	0.08	0.275	-0.032	0.091	0.394	2.204	-8.216	0.161	0.28	0.164	0.166	0.159	0.104	-0.659	0.083	-0.059	0.216	0.706	1.368	0.125	-0.944	0.528	0.399	1.225	0.114	-0.47	0.36	-0.485	0.026	-0.087	0.368	-1.163	0.613	0.172	-0.199	-0.011	0.796	0.555	0.427	-0.187	0.252	-0.111	0.344	1.688	0.363	0.305	0.381	-0.502	1.195	-0.533	0.852	0.086	-0.845	-0.147	0.176	-0.133	1.576	0.377	0.749	-0.145	0.202	0.195	-0.42	-1.347	-0.206	0.44	-1.425	-0.371	1.916	0.495	3.802	-0.039	-0.578	-0.554	-1.021	1.706	-0.663	-0.025	0.284	0.015	-0.113	0.271	-0.013	0.871	-0.925	0.229	0.309	-0.467	-0.966	0.385	0.645	-0.169	1.16	-0.04	0.14	0.822	0.227	-0.204	0.488	-1.391	1.456	-2.251	0.334	-2.842	0.253	-0.026	1.621	0.151	-0.075	-0.506	1.226	-0.257	0.229	-0.313	0.197	-1.114	0.018	1.062	0.1	0.522	-0.961	-2.808	0.017	1.087	-0.041	0.018	0.026	-0.115	1.547	0.125	0.506	1.108	-0.074	0.274	-1.643	1.37	2.183	0.211	0.057	5.381	0.076	0.322	-1.254	0.03	2.107	-0.051	-0.061	-0.701	1.488	-0.587	-0.483	-0.131	0.278	0.298	-1.311	-1.537	0.567	0.707	2.695	-0.253	1.194	-0.016	-0.004	1.102	-0.024	0.088	-0.407	-0.212	0.303	0.101	0.096	0.063	0.417	0.111	0.661	0.055	-0.0	-1.05	0.278	0.413	1.809	-0.1	0.354	-0.82	-0.42	-0.17	0.46	-0.089	-0.306	-0.075	-0.345	1.554	-0.063	0.537	-1.118	0.591	-0.424	-0.065	0.122	0.216	0.334	0.25	0.006	-0.25
X48490	X47820	0.22	0.661	0.385	1.702	0.639	0.691	0.05	0.559	0.271	-0.128	2.636	1.477	0.474	0.476	0.295	-0.015	0.069	0.382	0.546	0.547	1.331	0.284	1.114	0.799	0.315	0.288	0.43	0.397	0.372	2.297	0.472	0.103	0.523	0.7	0.857	-0.002	0.551	-0.682	-0.383	0.563	-0.252	0.074	0.466	0.902	0.918	0.799	0.79	3.645	1.081	-0.374	0.528	0.449	-0.653	0.414	-0.101	-0.538	1.276	0.774	2.048	-0.644	0.314	0.389	0.696	0.346	0.514	0.741	0.611	-0.64	1.771	0.76	0.305	0.361	0.123	-2.017	0.58	-0.151	0.822	0.987	0.901	0.752	0.54	-0.572	0.173	1.09	0.291	0.353	0.384	-0.011	0.857	1.366	0.372	-0.129	0.392	0.95	-1.104	0.787	1.846	1.257	0.508	0.36	-2.435	0.317	0.862	-0.183	0.355	0.388	0.677	0.258	0.37	-3.27	0.454	0.375	0.226	0.407	-0.384	-0.688	0.24	0.121	0.39	0.314	2.203	0.158	-0.128	0.494	0.344	0.063	0.422	0.062	0.428	0.297	1.201	0.25	0.404	0.602	-0.605	0.079	0.118	1.132	0.132	-0.433	0.004	0.448	-1.023	1.627	-0.536	0.025	0.361	0.958	0.136	-0.103	-0.318	0.56	0.418	0.524	0.964	-0.561	0.001	0.446	-0.326	0.389	0.434	0.322	2.442	0.459	-0.131	0.268	0.373	0.395	0.385	0.556	0.387	0.064	0.266	0.362	0.862	1.214	0.202	0.236	0.294	0.288	0.131	0.096	0.88	-0.674	0.391	0.55	-1.391	0.369	-0.98	0.381	1.173	0.33	1.848	0.262	0.277	1.831	0.287	0.659	0.797	0.204	1.981	0.71	0.114	1.102	0.217	0.407	0.476	0.208	-0.001	0.584	0.43	1.265	0.665	0.709	0.216	0.295	0.22	0.573	-1.238	-1.364	1.976	1.343	1.416	0.743	-1.559	1.0	0.922	0.875	-0.004	0.198	0.423	-0.359	0.407	2.44	0.492	0.984	2.0	0.43	0.933	-0.727	1.628	-0.379	-1.004	1.365	0.492	1.278	2.722	-1.793	0.364	-1.001	0.435	-1.773	-2.601	0.201	0.374	-1.857	0.2	1.532	1.824	0.147	0.393	0.431	0.379	0.902	-0.814	0.903	0.069	0.273	0.444	-2.157	0.304	0.235	-0.293	0.442	0.145	0.643	0.485	-0.183	0.456	0.199	1.929	0.067	0.387	1.919	0.47	0.173	1.649	0.667	0.451	0.274	-0.161	0.245	1.777	0.335	-0.028	0.307	0.689	0.222	1.255	-0.032	1.385	0.288	-0.644	-0.501	1.358	-2.44	0.195	0.256	1.409	0.369	0.346	-1.272	1.684	-1.135	0.255	0.026	1.386	0.393	-1.013	-2.203	-0.322	-0.618	0.491	0.248	0.824	1.798	1.245	1.45	0.407	0.464	0.224	0.641	-0.293	0.866	0.931	2.554	0.169	-0.192	0.211	-0.065	1.402	0.24	0.502	0.137	0.472	-0.286	0.175	0.321	0.447	1.243	0.109	-0.058	0.024	0.365	1.607	0.311	0.298	2.075	0.04	-0.395	-0.265	0.574	0.952	-0.345	0.387	2.116	-0.413	1.215	-1.348	-0.154	0.709	0.945	0.781	2.638	0.479	-0.322	0.441	0.265	0.319	0.289	0.86
X48490	X47821	0.058	0.68	0.587	1.139	0.764	0.709	0.198	-0.136	0.447	0.779	2.356	1.246	0.513	-0.136	0.365	-0.017	0.283	0.498	1.851	0.208	1.218	-1.061	1.249	0.679	0.527	0.001	-0.057	0.192	0.509	1.974	0.465	-0.361	0.611	0.171	1.353	-0.916	0.115	0.37	0.96	0.666	-0.042	0.468	0.941	1.113	1.107	-2.958	0.724	-0.957	1.011	0.152	0.939	0.499	0.005	0.26	0.093	-0.574	1.78	0.584	0.362	-0.476	-0.611	0.441	1.161	0.325	0.565	-0.142	0.754	-0.39	1.519	1.131	0.583	0.362	0.42	-4.435	0.713	0.635	0.958	0.131	0.823	0.347	0.893	-0.534	-0.653	1.065	0.777	0.647	0.526	0.202	1.28	1.614	0.427	0.091	0.504	0.828	0.63	0.483	1.418	-0.09	0.596	0.316	0.887	0.424	1.022	-0.925	0.497	0.879	0.353	0.032	0.175	-2.721	0.543	0.432	0.181	0.308	-0.619	0.705	0.355	1.022	0.428	0.731	0.435	0.622	0.507	1.017	0.913	0.618	0.048	-0.194	0.561	0.1	1.449	0.567	0.254	0.461	0.489	0.181	0.029	0.879	0.116	0.175	0.46	1.026	1.307	2.328	-0.495	0.423	0.072	0.438	1.626	0.482	0.944	0.611	0.571	0.614	1.25	-0.221	0.279	0.643	0.942	0.361	0.518	0.329	3.303	1.144	0.587	0.453	0.235	0.513	0.549	0.405	0.079	1.705	0.375	0.255	0.808	1.221	-0.067	0.415	0.472	0.34	0.491	0.536	2.106	0.898	0.517	0.559	-0.557	0.401	0.021	0.492	-0.188	0.515	2.097	0.323	0.617	1.651	0.674	0.546	0.907	1.119	1.114	0.926	0.218	0.374	0.256	0.37	0.492	0.552	1.252	0.448	0.454	1.453	0.649	-0.189	0.86	1.003	0.411	0.587	-1.532	-0.674	1.846	1.201	0.5	0.708	-0.037	0.121	0.707	0.824	0.813	-0.818	0.322	0.202	0.407	2.182	0.567	0.916	0.363	0.447	0.888	-0.597	0.833	-0.121	0.714	1.216	0.584	6.338	2.553	1.291	0.517	0.103	0.43	-0.652	0.445	0.443	0.5	0.427	0.435	1.387	1.699	0.443	-0.052	-0.291	0.643	0.487	-0.838	0.629	0.129	0.686	-1.186	-0.473	0.447	0.422	0.58	0.093	0.632	-0.699	1.218	0.128	0.197	0.32	0.802	0.757	0.502	1.244	0.508	0.319	1.323	-0.736	0.667	0.356	0.264	-0.246	0.963	0.556	0.628	0.514	0.699	0.524	0.761	0.496	-0.602	0.398	-0.47	0.255	1.342	1.21	0.402	0.593	-0.336	0.3	0.36	0.208	0.346	1.186	0.525	0.484	1.269	0.251	0.243	0.018	0.535	1.517	0.545	0.434	0.792	1.878	0.56	0.863	0.514	0.519	0.54	1.403	-0.326	0.422	0.89	3.364	0.527	-0.015	1.359	0.497	1.166	0.394	0.531	-0.206	0.922	-2.111	0.452	0.505	0.476	0.787	0.485	0.601	0.182	0.464	1.562	-1.495	0.6	2.147	0.356	0.429	-0.386	0.425	0.887	0.526	0.29	0.488	-0.093	-0.373	0.22	-0.157	0.714	0.506	0.1	0.319	0.496	0.274	-0.313	0.555	0.448	0.343	0.768
X48490	X47872	0.692	0.202	-1.063	-1.151	-0.518	-1.472	0.052	0.692	0.164	0.656	-2.058	2.718	0.361	-0.374	0.187	-0.861	-0.378	0.117	-1.37	-0.285	-0.968	-1.281	-0.457	-1.007	0.249	-0.144	0.496	0.208	-0.062	1.074	0.424	0.083	-0.374	-0.45	0.365	0.995	0.118	-0.604	2.064	-0.378	0.002	-1.634	-0.801	0.628	1.691	0.806	0.154	2.388	-0.702	0.522	1.292	-0.113	0.152	-0.079	0.613	-0.126	1.184	-0.745	4.906	0.777	0.185	0.17	-0.933	0.269	0.482	-0.492	1.124	0.946	-1.225	0.905	-1.21	0.117	-0.329	-0.017	-0.462	-0.255	-0.965	-0.33	-0.608	-0.699	-0.866	1.562	2.035	-0.066	0.46	0.495	0.267	0.532	0.367	-0.708	1.5	0.744	-0.026	0.205	-0.959	-0.667	0.664	-0.862	-0.487	0.195	-0.739	0.111	0.522	0.173	0.181	-0.781	-0.766	0.253	-0.256	0.17	0.355	0.192	-0.113	0.191	-2.089	0.169	0.098	-0.79	-0.07	2.306	-2.322	1.175	-0.06	0.869	-0.038	-0.594	0.248	0.329	0.279	0.029	1.266	-0.524	-0.208	0.595	-1.236	0.093	1.831	1.428	0.094	-0.909	-0.1	0.663	0.428	3.376	0.707	0.179	0.182	1.507	1.399	0.288	1.342	0.645	0.427	0.459	0.161	-0.097	0.011	0.247	0.341	0.152	0.232	0.463	2.079	-2.838	0.635	0.353	0.245	0.022	0.341	0.314	0.929	0.704	0.068	0.142	0.889	0.964	0.176	0.241	0.375	0.316	0.188	0.236	0.527	1.606	0.242	0.515	-0.325	0.228	-0.613	0.201	-0.233	0.199	-2.51	-0.172	-1.135	-0.42	0.644	0.556	-0.027	-0.908	1.593	-0.07	-0.437	1.501	0.193	0.175	0.457	0.69	1.497	0.518	0.306	1.257	-0.427	1.039	0.799	1.124	-0.136	0.187	0.334	-2.525	1.589	-1.741	1.12	0.407	0.245	1.207	-0.639	0.411	-1.645	-0.604	0.106	0.129	0.207	0.598	-0.162	0.792	1.61	0.237	0.754	-0.384	0.486	-0.156	0.398	-0.085	0.666	3.243	1.972	-1.066	0.249	0.238	0.329	0.201	0.321	0.626	0.114	1.057	0.162	1.614	1.454	0.199	0.903	-1.516	0.149	1.082	0.137	0.732	0.057	0.354	0.649	-0.373	0.199	0.205	-0.635	-0.158	0.08	0.279	-1.483	1.406	0.404	0.72	1.546	0.05	0.033	1.537	0.423	-0.314	1.307	-0.087	0.576	0.291	-0.319	0.26	-3.406	-0.597	0.247	0.056	0.578	-0.167	0.995	0.077	1.096	0.177	0.258	0.335	1.075	-8.363	0.232	0.204	-0.896	0.158	0.244	1.279	1.336	-2.241	0.049	0.18	2.317	-0.439	-0.57	1.911	-0.117	1.892	0.214	0.16	-1.248	0.487	0.988	-0.866	0.251	0.221	-0.165	2.564	0.275	0.209	-0.128	2.255	0.132	1.572	1.197	0.171	1.109	0.035	-0.072	-2.056	-0.099	-0.254	0.097	0.198	0.312	-0.886	0.113	-0.179	0.141	0.218	1.272	-0.249	-0.695	-0.266	1.042	-0.164	0.804	0.457	0.433	0.179	0.075	0.072	0.805	-0.58	-0.784	0.208	0.592	-1.224	0.017	-1.585	0.568	0.183	-0.749	1.345	-0.061	0.272	0.701
X48490	X47995	0.488	-0.216	-0.576	2.071	-0.166	0.323	0.011	-0.063	0.033	0.108	-0.618	-0.911	0.101	0.709	0.106	0.934	0.514	0.089	-0.913	-0.193	-0.65	2.58	-1.06	1.094	0.049	0.075	0.642	-0.066	0.072	-0.325	0.106	0.093	-0.136	-0.305	-0.868	-0.02	-0.528	0.328	2.458	0.073	0.004	0.351	-0.02	1.052	-0.019	-0.067	-3.119	4.183	0.16	-0.219	0.933	-0.412	1.068	0.057	0.432	0.033	-0.581	-0.502	-1.351	0.667	0.067	0.014	-0.626	0.044	0.27	-0.333	0.806	-1.23	-0.142	0.644	2.008	-0.343	-0.119	0.517	-0.313	0.421	-0.648	-1.044	-0.044	-0.471	1.261	-4.233	-0.608	-0.544	0.119	0.243	0.025	1.247	-0.379	-0.815	0.377	-0.654	0.119	-0.408	0.788	1.822	-0.964	-0.287	0.028	0.104	0.605	0.125	0.361	0.117	0.115	-0.343	-0.516	-0.045	-0.104	-1.23	0.368	0.539	-0.076	0.029	1.072	0.027	0.17	-0.412	0.027	-0.746	-1.526	-0.057	0.212	-0.748	-0.119	0.153	-0.05	0.387	-0.001	0.022	-4.176	0.35	-0.14	-0.899	0.512	0.187	-0.303	-0.665	0.062	-0.484	-0.067	0.241	0.625	-0.556	-0.32	0.09	0.07	2.397	1.015	0.25	0.971	0.455	0.087	-0.056	0.805	0.612	0.002	0.239	-0.999	0.053	0.225	-0.161	-1.904	5.331	0.329	-0.071	-0.048	0.156	0.176	0.421	-0.507	1.06	-0.039	0.05	-0.271	0.028	0.102	0.134	0.128	0.331	-0.089	-0.296	1.471	1.179	0.101	0.362	0.59	0.16	0.612	-0.608	-0.53	0.167	1.075	-0.033	0.179	-0.147	0.454	-0.245	0.314	-0.61	0.336	-0.462	-0.296	0.082	-0.212	-0.015	0.472	-0.067	-0.445	-1.167	0.078	0.686	-0.147	0.522	0.566	0.806	-0.091	0.056	0.832	-1.654	-1.581	0.033	0.803	0.225	1.43	-0.283	-0.431	-0.42	0.732	0.315	-0.062	0.311	0.066	-1.17	0.108	0.13	1.182	-0.068	-0.315	0.486	-0.289	-0.004	0.571	2.302	-0.073	4.19	-1.165	-0.714	0.175	0.241	0.194	0.361	3.395	-0.438	0.046	0.756	-0.031	-1.056	-0.161	0.14	0.642	-0.791	0.258	0.775	0.942	0.364	0.313	0.491	-0.397	0.832	0.22	-0.029	0.61	-0.106	0.347	0.384	-0.416	1.021	0.284	0.509	1.131	-0.848	0.025	1.124	0.297	0.152	-1.532	-0.868	0.406	0.044	0.282	0.042	0.798	-1.974	0.392	0.197	-0.27	0.351	0.245	0.081	-3.05	0.08	0.79	0.272	0.769	1.078	0.163	-0.173	0.799	-0.01	0.162	0.923	0.967	1.459	0.192	0.04	0.174	0.153	-0.385	-0.882	-0.078	1.415	-0.267	0.099	-4.066	0.131	0.704	0.823	-0.05	-0.203	-0.054	-0.926	1.275	0.152	-0.972	1.743	0.195	-0.471	0.861	0.095	-2.044	0.026	0.21	-0.229	0.604	0.682	0.099	0.126	0.049	0.703	0.122	-4.541	0.082	-0.069	-0.941	0.064	-0.64	1.238	7.124	0.219	-0.259	-0.259	-0.471	-0.089	-0.02	0.864	0.152	0.687	-0.29	0.135	0.417	-4.048	-1.974	-1.053	0.4	0.188	0.52	2.426	0.11	0.135	-0.398
X48490	X48001	-0.176	0.398	-0.845	0.602	0.051	0.262	-0.421	0.548	-0.068	0.096	-0.591	0.069	-0.217	-0.587	-0.022	0.087	-0.591	-0.01	-1.093	-0.063	-0.661	-0.087	-1.326	-1.302	-0.217	-0.307	-1.606	-0.334	-0.049	2.115	0.025	-0.03	-0.587	-0.677	-1.205	0.199	0.989	-0.291	-0.608	-0.45	-0.123	-1.058	-0.902	-0.03	-0.411	-0.542	-0.758	-1.152	-0.339	0.754	-0.679	-0.225	0.514	-0.034	0.709	-0.15	2.727	0.063	0.739	-0.759	0.009	-0.169	-1.221	-0.25	0.276	0.468	-1.072	1.976	0.356	0.042	-1.516	-0.016	0.087	6.738	-0.691	-0.412	-1.256	-0.764	0.246	-0.399	0.061	-0.511	0.047	0.017	-0.936	-0.326	0.086	-0.412	-0.414	0.405	0.792	-0.018	-0.022	-0.626	0.485	-0.926	-0.877	-0.757	-0.719	0.143	0.491	-0.034	0.175	-0.007	0.085	0.277	-1.038	-0.126	-0.313	1.495	0.045	0.159	-0.269	-0.032	-0.491	-0.246	-0.067	-0.795	-0.215	-0.861	-0.752	-0.149	0.177	1.095	-0.467	-0.585	-0.041	0.36	-0.092	-0.09	0.773	-0.527	-0.386	0.406	0.287	-0.053	-1.462	-0.542	-0.014	-0.694	-0.06	0.797	0.297	0.923	-1.188	0.005	-0.042	0.175	2.0	-0.264	1.894	0.755	0.007	0.487	-0.71	-0.331	0.275	0.364	-1.097	-0.086	0.12	-0.162	1.065	-2.832	0.741	0.202	0.152	0.101	-0.061	0.369	0.728	0.281	0.044	0.041	0.381	0.145	-0.015	-0.088	0.37	0.131	0.118	0.433	1.294	0.047	-0.061	0.566	0.08	0.043	0.351	0.135	-0.447	0.12	1.654	0.144	-0.231	0.569	0.754	0.626	0.691	-0.67	-1.462	-0.382	-0.662	0.203	-0.083	-0.159	-0.272	0.396	0.833	0.785	0.126	1.049	0.387	-0.075	0.023	0.5	-0.297	-0.274	-0.809	-2.783	2.371	0.339	-0.545	0.459	-0.159	-0.25	-0.207	-0.373	0.685	-2.573	-0.002	-0.107	-0.096	3.485	-0.278	-1.379	0.778	0.254	0.117	0.234	0.479	0.074	0.558	0.104	0.369	2.368	0.438	0.15	0.199	-0.0	-0.036	-1.351	0.139	0.733	-0.042	-2.376	-0.031	0.357	0.874	0.132	1.15	-0.148	-1.032	-0.059	-1.616	0.886	-0.869	-0.23	-0.899	1.571	-0.408	0.038	-0.128	0.097	-0.868	-0.272	-1.796	-5.855	0.033	-0.323	0.914	-1.368	0.131	1.099	-0.025	0.026	0.795	1.668	-0.919	0.145	-0.532	-0.27	-0.856	-0.208	0.497	-0.085	0.657	-0.759	0.662	0.057	-0.856	-0.02	0.519	0.011	-0.919	-1.343	-0.19	1.028	-2.082	0.147	0.229	1.781	-2.664	-0.275	-0.09	-0.056	-0.023	-0.215	-0.815	-1.632	0.342	0.432	-0.568	0.185	0.451	-0.71	1.285	-0.992	0.84	0.757	-0.059	-0.334	0.312	-0.461	-0.805	4.032	0.02	-0.304	1.636	0.012	1.486	-0.057	0.117	0.351	0.031	-1.096	-0.047	0.228	0.333	-0.863	0.003	-1.121	-0.029	-0.079	-1.952	1.946	-0.576	2.56	-0.139	-0.601	1.302	0.157	1.022	-0.076	0.18	0.37	-0.562	0.144	0.34	0.096	0.225	-0.991	-0.961	4.017	0.643	-0.471	-0.092	1.383	0.088	0.061	-0.418
X48490	X48009	-0.088	0.663	0.739	1.438	-1.242	0.911	0.713	0.897	0.248	0.215	1.966	0.466	0.399	-0.987	0.336	-0.142	0.208	0.321	1.076	-0.828	-0.287	0.383	-3.17	-2.115	0.186	-0.578	0.665	0.428	0.197	1.907	0.352	0.212	0.554	-1.122	1.031	-0.069	0.646	0.521	1.848	-0.7	0.207	-0.39	0.474	1.484	0.699	0.463	0.491	0.151	-0.6	0.691	1.944	0.399	0.405	0.204	0.759	0.824	1.263	-1.647	0.178	0.676	0.141	0.299	0.69	0.376	0.563	0.234	0.877	2.588	-2.506	1.271	-0.759	0.308	0.557	1.049	-1.144	0.206	-2.04	1.568	0.865	-0.538	0.447	-0.019	1.132	0.839	1.057	0.44	0.213	0.444	0.881	0.407	1.215	0.642	-0.02	-0.042	1.61	-0.726	1.027	-0.522	0.162	0.343	0.456	0.295	0.885	-0.065	0.346	0.877	-1.684	0.353	0.138	0.025	0.42	0.681	-0.524	0.314	-2.603	0.628	0.318	0.516	-0.446	2.303	-4.475	0.951	-0.557	1.207	0.571	0.355	0.376	0.384	0.394	-0.272	1.898	-0.458	0.45	0.993	0.61	0.205	1.69	1.719	-0.156	-0.435	0.352	0.909	1.177	2.853	0.735	0.336	0.323	0.868	2.127	0.308	2.029	0.814	0.173	0.465	0.217	-0.083	0.315	0.411	0.991	0.268	0.431	0.477	3.281	0.278	0.797	0.301	0.132	0.298	0.036	0.643	0.192	1.469	0.285	0.292	0.391	-0.744	0.198	0.298	0.309	-0.048	0.162	0.351	1.422	0.119	0.277	0.586	-0.06	0.185	-0.637	0.344	-0.84	0.098	-0.668	0.245	-1.481	0.385	0.814	0.314	-0.432	0.986	0.04	1.065	0.272	2.303	-0.14	0.222	-0.009	0.321	1.59	0.126	-0.057	1.883	-1.081	1.504	0.765	0.366	-0.269	0.67	0.147	-4.84	2.454	-0.911	1.645	0.543	1.094	-1.153	0.22	0.142	0.634	-0.127	0.385	0.412	0.364	0.305	0.508	-0.533	-1.472	-0.032	1.007	0.62	-0.321	0.387	-0.226	0.089	0.575	4.961	0.319	0.338	0.365	0.359	0.411	0.438	1.357	0.672	0.321	1.256	0.295	0.713	-0.604	0.348	0.97	-0.391	0.571	0.925	0.208	-0.137	0.153	0.814	-0.104	0.618	0.318	0.36	0.838	0.128	0.311	-0.63	0.351	-0.82	0.348	0.239	2.381	0.535	0.203	0.463	0.483	0.08	1.237	1.035	0.555	0.392	0.39	0.137	0.885	-0.184	0.537	0.347	0.697	0.3	0.427	0.305	0.144	0.334	0.428	0.308	0.777	-6.814	0.361	0.483	-0.097	0.192	0.419	1.921	-0.309	-0.237	0.381	0.271	0.801	-0.072	-0.211	0.188	0.328	1.891	-0.207	0.344	-0.324	0.464	0.568	-0.143	0.355	-0.188	0.138	1.43	2.685	-0.53	0.663	3.569	0.25	0.34	0.974	0.177	1.458	0.339	0.01	-0.468	0.51	-2.427	0.356	0.345	0.437	0.535	0.238	0.786	-1.282	0.355	0.946	0.135	-0.58	-0.703	0.362	-0.005	1.234	0.414	0.774	0.406	0.25	1.52	-0.315	0.119	0.536	0.348	0.515	-0.522	-0.068	0.764	0.498	0.119	-0.452	1.37	0.192	0.363	0.498
X48490	X48011	0.811	0.068	0.187	-0.137	-0.725	0.822	0.344	0.812	0.166	-0.087	-2.603	1.805	0.384	-0.546	0.191	-1.15	0.129	0.17	-1.773	-0.435	-0.592	-1.664	-2.047	-1.329	0.135	-0.257	1.105	-0.285	0.015	2.049	0.465	0.151	-0.546	-0.641	0.226	0.387	0.28	-0.219	0.785	-0.143	-0.073	-1.047	-1.075	0.907	1.022	0.404	0.067	2.888	-0.667	0.62	-0.962	-0.568	0.397	-0.176	0.709	-0.114	-0.05	-1.006	2.388	-0.784	0.154	0.225	-1.238	0.229	0.397	0.309	1.384	0.642	-1.596	1.092	-1.577	0.113	0.063	2.015	-0.656	-0.264	-1.277	0.379	0.66	0.308	-1.155	1.563	0.471	0.359	0.722	0.399	0.044	-0.07	0.653	-0.197	1.194	0.171	0.152	-0.223	-0.901	0.555	2.103	-0.177	-0.686	0.195	-0.071	0.15	-1.054	-0.04	0.143	-1.051	-1.032	0.253	-0.398	0.322	0.357	0.902	-0.219	0.227	1.858	-0.253	-0.284	-1.062	-0.164	2.49	-2.92	0.817	-0.34	1.044	0.34	-0.174	0.145	0.332	0.304	-0.04	1.575	0.034	-0.338	0.608	0.044	0.14	0.94	1.237	0.043	0.023	0.235	0.127	0.401	1.959	0.821	0.174	0.176	0.831	1.757	0.106	1.679	0.75	0.123	0.509	0.421	-0.263	-0.072	-0.507	-0.871	0.059	0.229	0.484	1.849	-3.536	0.738	-0.038	0.178	0.169	0.358	0.088	0.473	1.837	0.2	0.202	1.071	1.17	0.112	0.14	0.264	0.207	0.162	-0.006	-1.033	1.752	0.232	0.582	0.014	0.22	-0.187	0.179	0.045	0.181	-1.009	0.137	0.952	0.28	0.75	0.636	0.321	0.107	1.205	0.531	-0.625	1.898	0.267	0.166	0.216	0.809	0.771	0.402	0.201	1.563	-0.612	1.27	0.541	-0.284	-0.046	0.333	-0.125	-3.163	2.021	-0.354	1.378	0.444	-0.081	0.543	-0.876	0.475	-1.436	-0.451	0.266	-0.255	-0.032	1.059	-0.197	0.083	1.056	0.289	0.177	-0.558	0.969	-0.272	0.087	0.736	0.665	8.22	2.272	-1.401	0.069	0.103	0.064	1.345	0.881	1.133	0.159	-0.132	0.177	0.847	1.833	0.177	-0.183	-0.699	0.232	0.469	-1.197	0.865	-0.01	0.815	0.06	-1.069	0.279	0.254	-0.993	0.106	-0.257	0.162	0.678	1.767	0.439	0.848	1.962	0.22	0.157	1.949	0.463	0.175	1.631	0.106	-0.016	0.191	0.175	0.254	-3.025	-0.351	0.006	-0.112	0.663	-0.471	0.599	0.173	1.346	0.068	0.409	0.437	-2.39	-13.425	0.219	0.31	-1.682	0.151	0.252	1.593	-0.084	-1.336	0.107	0.095	2.268	-0.399	-0.789	1.446	-0.224	2.458	0.194	0.099	-1.446	1.802	0.022	-1.198	0.259	0.483	0.094	1.36	2.214	0.373	0.161	3.017	0.134	1.049	1.482	0.159	1.363	0.189	-0.017	-0.884	-0.489	-1.229	0.054	0.18	0.333	-0.815	0.143	-0.377	0.172	-0.101	0.669	0.16	-1.036	-0.544	1.619	-0.642	0.85	0.468	0.81	0.25	0.211	-0.197	0.192	-0.399	0.148	0.207	0.682	-1.847	0.162	-0.007	0.375	0.023	0.015	2.061	-0.111	0.188	0.824
X48490	X46705	0.129	0.076	-0.059	-0.133	0.041	-0.282	0.467	0.553	0.033	0.337	-2.759	-0.183	-0.024	0.035	0.111	-0.894	-0.642	0.099	-0.34	-0.518	0.64	-0.346	1.172	-1.465	0.152	-0.325	-0.611	0.062	-0.154	0.476	0.163	0.099	-0.164	0.095	-0.133	0.046	-0.778	0.048	0.03	0.093	0.128	-0.508	-0.399	-0.975	0.62	-1.313	-0.243	0.275	0.385	-0.108	1.05	0.134	0.239	0.109	0.76	-0.092	2.003	1.236	0.619	0.137	0.108	0.019	-1.37	0.259	0.565	0.285	-1.266	0.458	0.994	1.211	0.08	0.099	0.153	-1.469	-0.756	-0.821	1.028	0.983	0.3	-0.707	-0.563	-1.015	0.451	0.401	0.18	-0.822	0.095	0.302	1.284	3.576	-0.241	0.118	0.132	-0.057	-1.065	-0.228	-1.041	2.463	0.173	-0.07	0.107	0.117	0.008	-0.148	0.126	1.247	-1.155	0.125	-0.478	-0.972	0.417	0.538	-0.283	0.211	0.16	-3.291	0.2	1.439	-0.223	-0.294	-3.072	0.046	0.079	1.153	0.257	-0.611	0.082	0.208	-0.385	-0.086	-0.125	-0.786	0.063	-0.404	0.739	-0.009	-0.089	0.598	0.104	0.74	0.172	0.614	1.776	1.71	0.508	0.104	0.104	-0.044	2.028	0.302	1.929	0.808	-0.226	0.53	0.762	-0.302	-0.236	0.03	-1.033	0.054	0.257	0.166	2.39	-2.391	0.793	-0.075	0.16	0.09	-0.34	0.304	0.556	0.562	0.028	0.091	0.298	-0.817	0.115	-0.346	0.197	-0.042	0.148	0.389	2.595	1.429	0.102	0.613	-0.265	0.097	0.354	0.162	3.054	-0.457	1.0	0.081	-0.337	-0.081	0.179	0.676	-0.942	-0.193	-2.319	0.107	0.228	0.131	-0.337	0.034	0.113	0.099	0.564	-1.133	0.193	1.239	-0.347	0.58	0.509	-1.317	-0.129	-0.97	-0.205	-3.31	2.085	-1.677	-0.155	0.53	0.786	-0.073	0.324	-0.489	-0.833	0.068	0.164	-0.322	0.217	0.363	0.237	-0.164	-1.31	0.158	0.618	0.874	-0.213	0.413	-0.11	2.196	0.127	-1.126	-0.706	-1.54	0.226	-0.522	0.105	-1.523	4.129	-0.436	0.101	-2.579	-0.022	0.142	0.874	0.104	0.694	1.396	-1.148	-0.071	0.878	0.057	-0.096	0.018	0.814	-0.625	0.259	0.241	0.288	-0.344	-2.044	0.332	-1.022	-0.512	-0.272	-0.18	2.292	-0.258	0.123	-0.119	0.224	0.157	0.549	1.14	-0.328	0.074	-0.284	-0.62	2.055	0.26	-0.203	0.118	0.362	-0.138	-2.638	-0.167	0.312	-0.008	-0.065	-0.106	1.483	2.171	0.075	0.636	0.471	0.165	0.352	-1.326	0.05	3.068	0.15	0.105	0.095	0.401	-0.898	-0.482	0.107	2.961	-0.105	0.135	0.854	-0.688	0.263	1.6	0.243	-0.538	-0.685	-0.474	-0.499	0.292	-0.028	2.298	0.108	-0.436	1.684	0.104	1.538	0.069	-0.128	0.095	1.125	-1.205	0.17	0.111	0.356	-0.261	0.104	-1.068	0.065	-0.008	-0.152	-0.119	0.131	0.92	-0.08	-0.103	1.119	0.727	1.093	-0.094	0.091	2.616	-1.016	0.075	-1.179	-0.134	0.729	0.989	-0.152	1.447	0.489	0.099	0.298	0.54	0.074	0.128	0.363
X48490	X46707	0.878	-0.199	0.439	-1.012	-0.917	0.009	-1.224	0.684	0.05	0.078	1.199	1.378	0.186	0.328	-0.14	-0.563	0.01	0.075	-2.841	-0.554	-1.031	0.209	-0.142	-1.048	0.055	0.084	-0.165	-0.153	0.092	1.019	0.225	0.072	-0.234	0.13	-1.072	-0.751	-2.259	-0.054	-0.833	0.366	0.13	0.073	0.244	-1.335	-0.684	1.661	0.414	4.182	1.054	0.338	1.034	-0.274	-0.192	0.225	0.62	-0.641	-1.561	-0.733	-0.794	0.898	0.084	-0.075	-1.427	-0.09	0.181	0.417	1.645	-0.585	-0.696	0.079	-0.903	0.073	-0.417	3.396	-0.327	0.884	-0.36	-1.834	0.138	-0.471	-1.217	1.144	0.388	-0.564	-0.962	0.347	-0.029	0.276	-0.595	-1.935	-0.392	0.524	0.027	-1.613	-0.364	0.652	1.484	-1.741	-0.418	0.024	-0.111	-0.23	-0.508	0.114	0.029	-0.571	0.121	0.164	0.221	-1.931	0.306	0.75	-0.048	0.097	1.449	-0.224	0.059	-0.077	-0.195	0.836	0.108	-0.725	0.18	0.894	-0.685	0.166	-0.101	-0.049	-0.009	-0.101	2.111	0.138	-0.024	-0.774	0.515	-0.078	-0.159	-0.743	0.007	0.065	0.155	0.938	0.997	1.304	-0.018	0.03	0.037	2.721	-0.631	0.436	1.994	0.783	-0.023	0.157	0.86	-0.592	0.402	-0.117	0.301	-0.003	0.229	0.359	5.334	-2.298	0.337	0.333	0.172	-0.016	0.233	0.092	-0.371	1.89	0.194	0.059	1.304	1.104	0.063	-0.254	0.264	-0.306	0.132	0.425	0.299	1.369	0.19	0.338	-0.167	0.204	-0.316	0.114	0.137	0.189	-1.351	0.089	0.2	1.541	0.273	-0.008	1.028	-0.507	1.298	0.277	-0.32	0.208	-0.035	0.005	0.277	0.495	0.041	0.6	0.256	0.694	0.277	1.646	0.531	-0.643	-0.372	0.388	-0.915	-2.791	3.917	0.109	-0.07	0.653	0.277	0.455	-0.003	0.678	-1.652	0.156	0.289	0.049	0.225	1.308	-0.297	1.143	2.103	0.301	0.304	0.068	1.794	0.188	-0.132	-0.564	0.758	4.221	1.877	0.938	-0.139	-1.179	-0.162	2.347	-0.8	0.732	0.078	-4.552	0.044	0.531	1.643	-0.065	0.162	-1.13	-0.439	-0.929	-1.346	-0.109	-0.17	-0.576	-1.212	-0.28	-0.169	-0.197	-0.983	0.209	-0.733	0.394	0.359	-2.062	0.146	0.502	-2.034	-0.549	0.068	1.95	0.308	0.123	1.433	1.07	-0.214	-0.301	-1.09	-0.104	-2.771	-0.602	1.238	0.085	0.619	-0.569	0.04	0.065	0.613	0.069	0.382	0.013	-0.371	-0.534	-0.028	-0.086	-0.612	-0.007	0.348	-1.897	-2.493	-0.036	0.018	0.039	2.584	-0.099	-0.597	-0.796	0.171	-3.722	-0.602	0.13	-0.22	0.597	1.223	-0.064	0.092	0.861	0.07	1.905	-1.109	1.134	0.244	7.266	0.14	-0.315	-1.955	0.081	-0.548	0.097	-0.031	-0.203	0.776	-1.404	-0.045	0.115	0.289	0.094	0.063	-0.643	0.074	-0.236	0.197	0.356	-0.323	0.404	1.398	-0.296	0.952	1.13	0.304	-0.081	0.003	-0.61	-1.022	-1.079	0.717	0.146	0.632	-2.122	-0.206	2.828	-0.363	-0.262	-1.601	0.979	0.024	0.143	-0.106
X48490	X46970	-0.498	-0.219	-1.758	1.288	0.025	-1.124	0.49	0.416	0.198	0.597	-3.199	-0.373	0.117	-0.736	0.171	0.914	0.624	-0.508	-1.04	-0.601	0.912	-2.077	-2.535	-1.676	0.258	-0.387	1.695	0.318	0.191	-0.253	-0.08	-0.068	-0.736	-0.85	-0.063	-0.706	0.832	0.326	2.905	0.018	-0.163	0.335	-1.372	1.047	0.281	0.181	-0.199	-0.577	-0.81	-0.125	0.347	0.185	0.491	-0.288	0.788	0.943	4.733	-1.289	0.566	0.38	0.201	0.193	0.395	0.159	0.201	-0.123	0.439	0.68	-0.079	1.257	1.554	-0.03	0.541	6.215	-0.868	0.312	-1.615	0.633	0.53	-1.221	0.493	0.122	0.269	-0.548	0.276	-0.351	-0.126	-0.459	0.238	1.191	-0.856	0.592	0.072	0.695	1.576	0.163	-2.514	0.61	0.027	0.202	0.482	0.079	-0.47	0.17	0.163	0.933	-1.32	-0.273	0.405	-1.327	0.355	0.328	-0.34	0.155	-2.302	0.855	0.09	0.92	-0.274	0.061	-3.576	0.404	-0.979	1.198	0.972	0.13	0.273	0.325	0.129	-0.123	-0.259	-0.661	0.22	2.098	0.964	0.059	1.74	0.583	0.054	1.206	0.082	0.304	3.161	1.583	0.306	0.201	0.175	-0.699	2.078	0.293	1.981	0.838	0.307	0.544	0.692	0.466	0.004	0.415	1.764	0.058	0.31	0.314	3.315	1.129	0.822	0.379	0.222	0.081	0.189	-0.395	0.981	2.177	0.237	0.144	-0.152	-1.071	-0.117	0.231	0.337	0.265	-0.145	0.029	1.575	2.439	-0.499	0.632	0.352	0.242	0.482	0.142	-1.352	0.25	0.462	0.258	1.084	-1.846	0.837	0.698	0.091	0.438	-1.361	0.259	-0.83	2.254	0.525	0.208	0.137	0.007	1.276	-0.585	0.005	-0.473	-0.815	0.143	0.038	1.616	-0.119	-0.141	0.245	-3.863	1.018	-1.456	1.609	-5.193	0.751	-1.196	-0.78	-0.56	0.867	-0.641	-0.123	0.1	0.262	1.424	0.182	-0.83	-1.215	0.271	-0.098	0.45	2.873	0.343	0.434	-0.682	0.432	0.587	0.625	0.463	0.241	0.366	0.207	0.289	0.376	-0.113	0.208	1.213	0.055	-0.419	-0.146	0.175	0.362	0.556	0.107	0.518	0.422	0.232	0.331	0.513	-0.158	1.674	0.285	0.191	0.248	0.34	0.257	0.07	0.325	0.277	0.397	0.159	1.25	-0.214	0.133	0.404	-0.081	0.215	1.039	0.536	0.521	0.159	-1.028	-0.001	-0.701	0.223	0.528	0.271	-0.286	0.142	0.032	0.137	-2.718	0.2	0.451	0.415	0.727	-0.465	0.198	0.184	0.416	0.228	0.352	1.875	-3.194	-0.32	0.272	0.202	2.347	-0.094	0.246	0.048	-0.012	1.455	0.206	0.016	0.887	-0.185	1.096	0.16	0.167	-0.11	0.261	-0.084	1.38	1.205	1.011	0.155	0.19	-0.115	1.737	0.203	-0.171	0.121	0.037	0.313	0.179	-1.717	0.235	0.214	0.38	0.342	0.18	0.526	0.158	-0.09	0.458	0.411	0.201	2.569	0.964	-1.93	0.728	0.594	0.289	0.149	0.235	-0.027	0.578	-0.478	-0.365	0.212	0.315	0.445	-0.679	1.417	0.514	0.253	0.287	2.67	0.144	0.282	0.189
X48490	X46710	-0.381	-0.459	-0.589	-0.535	-0.309	0.497	0.558	0.71	-0.024	0.095	-0.718	-0.999	-0.421	-0.521	-0.085	-0.742	-0.427	-0.014	-0.481	-0.429	-0.534	-0.439	-0.771	-1.131	0.064	-0.212	0.124	-0.239	-0.124	3.745	-0.623	-0.023	0.087	-0.279	-0.839	-0.224	0.237	0.233	-0.782	-0.424	-0.12	0.462	0.434	-0.984	-0.477	0.29	-0.402	5.741	-0.364	-0.073	0.897	-0.393	0.028	0.067	0.607	0.379	-0.526	0.234	-1.266	1.653	-0.026	0.516	-0.484	-0.151	0.377	-0.604	0.265	-0.339	-1.036	-0.022	-0.028	-0.039	-0.435	-2.059	-0.61	-0.597	-0.724	-1.648	-0.398	0.85	-0.601	-0.127	1.09	0.48	-0.313	0.545	-0.028	-0.258	0.12	-0.179	-0.418	0.442	0.048	-0.384	0.012	-0.53	0.873	-0.997	-0.289	-0.099	-1.762	-0.127	-0.309	0.032	-0.066	-0.174	-0.286	-0.144	-0.159	-0.623	-0.014	0.319	0.205	-0.062	-0.969	0.136	0.014	-0.369	-0.2	2.731	-2.217	-0.652	0.322	0.949	-0.119	-0.371	-0.206	-0.228	0.36	-0.051	1.54	0.251	-0.252	-0.112	-0.097	-0.029	-1.266	-0.877	-0.028	-0.919	-0.119	-0.481	-1.759	-0.957	-0.952	-0.029	-0.044	0.624	1.759	-0.11	1.664	0.516	0.183	0.226	0.967	-0.461	-0.361	1.182	-1.247	-0.108	0.28	-0.283	2.933	-2.593	-0.421	0.065	-0.164	-0.102	0.205	-0.062	-0.687	-2.403	-0.014	-0.101	-1.959	0.522	0.055	-0.223	0.273	-0.029	0.068	0.42	2.637	-5.043	0.093	0.482	-2.329	0.088	0.583	0.002	-0.815	-0.206	0.581	0.141	0.271	0.971	0.4	-0.187	0.764	0.557	1.803	-0.05	-0.585	1.028	-0.03	-0.101	0.027	-0.415	-1.021	-0.143	0.15	1.104	0.232	0.196	-0.541	1.096	-0.266	0.048	1.456	-2.367	1.391	0.78	0.805	0.392	-0.566	0.863	-0.785	-0.166	-1.113	-1.562	0.423	0.073	-0.094	-0.827	0.387	0.844	0.728	0.275	0.793	-0.531	-0.597	-0.292	0.397	-0.001	0.127	7.085	1.639	0.291	0.001	-0.425	-0.564	-0.391	-0.627	-0.794	-0.061	-2.569	-0.04	-0.643	0.889	-0.003	-0.003	-1.924	0.103	-0.758	-0.256	-0.209	-0.039	0.435	-0.89	0.076	0.048	0.023	0.724	0.244	-0.349	0.521	1.337	1.772	-0.502	0.077	-3.257	0.976	-0.073	0.672	0.221	-0.135	-1.738	-2.556	-0.566	-0.034	-0.629	-0.053	-1.408	-0.067	2.144	0.091	0.311	-0.034	-2.878	-0.044	1.277	0.134	0.242	-0.14	-0.56	1.897	0.079	0.4	-0.142	0.008	0.264	-1.54	-0.791	-0.068	-0.161	-0.04	5.598	-0.365	0.279	-0.941	0.123	2.704	0.103	-0.108	-0.932	1.815	-0.662	-1.645	-0.08	0.404	0.077	-0.929	-1.411	0.557	0.591	1.789	-0.189	0.936	0.049	-0.042	0.883	-0.0	-0.183	-0.252	0.367	-0.938	-0.241	-0.086	0.217	1.116	0.021	-0.085	0.006	-0.198	-3.616	0.468	0.234	1.508	-0.311	0.155	-0.472	-0.044	-0.493	0.804	0.37	-1.212	-0.05	-0.531	1.319	0.002	0.58	0.074	0.441	-0.986	-0.709	-0.227	-0.276	-0.288	0.08	0.187	-0.009
X48490	X46366	-3.698	0.645	0.28	0.037	0.506	-2.697	0.223	0.136	0.332	0.807	3.999	0.907	0.143	0.544	0.376	1.162	0.628	0.267	0.6	0.527	1.518	0.36	-1.15	-0.042	0.419	0.311	-0.474	0.334	0.384	1.481	0.196	0.317	0.572	0.012	1.257	-1.986	-0.019	-2.88	1.231	0.411	-0.202	0.213	0.126	-0.041	0.348	-0.063	0.784	1.29	-0.404	0.848	1.583	0.214	0.553	0.408	-0.31	-0.936	1.913	0.398	0.055	0.67	0.34	0.39	-0.299	0.313	0.565	0.433	1.105	0.896	-1.272	0.814	-0.424	0.358	0.516	0.061	0.479	0.715	0.445	-1.034	0.498	0.023	0.167	1.785	-0.795	0.375	0.36	0.569	0.413	1.074	-0.206	-1.394	0.89	0.723	0.29	0.096	-1.011	1.0	1.265	-0.335	0.694	0.274	-0.32	0.319	0.596	0.142	0.12	-0.66	0.608	0.265	0.306	0.407	0.409	0.83	0.366	0.288	1.665	0.551	0.359	0.792	0.055	1.652	3.109	0.341	-0.071	0.97	0.849	0.55	0.187	0.42	0.383	0.329	0.969	0.559	0.469	0.693	0.743	0.373	-0.114	-0.279	0.36	0.86	0.267	0.924	0.421	-0.029	0.47	0.232	0.219	0.884	1.432	-0.281	1.499	-0.021	0.487	0.544	-0.669	0.051	0.471	0.415	0.406	0.385	0.397	0.248	2.985	0.743	0.581	0.416	0.408	0.341	0.378	0.237	0.002	1.798	-0.095	0.331	-0.448	1.411	0.122	0.339	0.457	0.253	0.146	0.503	1.655	1.929	0.305	0.599	-1.57	0.264	0.343	0.379	-0.252	0.398	0.865	0.403	-0.484	1.699	0.196	0.246	1.002	0.722	0.903	0.119	0.088	0.977	-0.204	-0.151	0.17	0.187	0.891	-0.943	0.42	0.79	0.24	0.82	0.482	1.05	-0.632	0.395	-0.259	-0.899	2.852	-0.162	0.41	0.579	0.767	0.563	0.52	0.675	0.117	0.86	0.261	-0.002	0.287	2.535	0.251	0.879	0.098	0.41	0.952	0.317	-0.447	0.369	-0.277	-0.468	0.578	-0.48	0.068	0.239	0.397	0.427	0.366	-0.978	-2.34	0.455	0.347	-2.185	0.031	-0.023	2.438	0.051	1.014	0.586	-0.109	-0.019	0.874	-0.397	0.043	0.227	0.013	1.009	0.426	0.303	0.077	0.39	-1.31	-0.484	0.565	1.664	0.498	0.524	2.151	0.67	0.371	1.439	0.478	0.352	1.987	1.451	0.305	0.349	0.284	0.131	0.779	0.304	0.309	0.232	0.262	0.52	1.472	0.345	0.895	0.306	0.094	0.042	0.119	1.437	0.379	0.45	-0.105	-0.149	0.441	1.198	1.25	2.976	0.355	0.376	1.68	0.27	0.731	1.732	0.39	1.289	0.195	0.217	0.557	-0.296	1.163	-0.171	-0.006	0.543	0.164	-0.661	2.108	1.113	0.877	2.551	-7.21	-1.402	1.428	0.327	1.461	0.375	0.456	0.425	0.195	-0.885	0.363	0.294	0.458	0.108	0.333	0.731	0.368	0.389	-0.649	-1.287	0.56	-0.104	-0.05	0.331	0.922	0.567	0.677	0.306	0.392	2.616	0.431	0.432	-1.066	0.262	0.65	0.485	0.757	1.275	0.67	0.406	-1.157	-0.555	0.425	0.4	0.142
X48490	X48047	0.245	0.549	0.599	1.238	-0.048	-0.462	0.031	0.667	0.206	0.337	0.841	-0.663	-0.147	0.435	-0.853	-0.48	0.177	0.184	-1.191	0.496	1.173	-1.056	0.226	-0.135	0.281	0.059	-0.208	0.313	0.056	2.285	0.276	0.191	0.389	0.83	-0.268	0.033	-1.145	-0.988	0.202	0.704	0.22	-0.035	-0.027	0.256	1.274	-0.172	0.365	6.569	0.569	-0.335	-3.499	0.233	-0.216	-0.323	0.171	-0.352	1.371	-1.369	2.039	0.608	0.213	0.243	0.07	0.296	0.434	0.657	0.769	1.784	1.44	-0.73	0.965	0.215	0.257	1.584	-0.043	-0.607	0.157	0.769	0.82	0.052	-0.248	1.419	0.13	0.46	-0.24	0.085	0.285	-0.331	0.911	0.792	0.42	-0.074	0.19	0.745	-1.711	0.611	0.499	1.936	0.163	0.23	-2.615	0.121	0.178	-0.011	0.206	0.343	0.444	0.067	0.362	-1.376	0.355	0.817	0.097	0.266	-2.849	-1.459	0.169	0.026	-0.308	0.766	1.268	0.177	0.153	1.225	0.484	0.045	0.265	0.295	0.352	-0.15	1.193	0.445	0.217	-0.065	-0.523	-0.058	-0.806	2.07	0.215	-0.459	0.285	0.498	0.057	0.313	-0.596	0.156	0.2	0.549	-3.61	0.045	-0.46	0.851	0.093	0.401	0.958	-0.253	0.098	0.022	-0.516	0.133	0.331	0.297	2.82	1.07	0.141	-0.348	0.278	0.232	0.193	0.48	-0.228	-1.099	0.243	0.173	0.201	-0.081	0.222	0.297	0.185	0.304	0.21	0.008	0.637	1.465	0.266	0.348	-0.033	0.174	-0.023	0.243	1.798	0.114	2.274	0.293	0.443	1.683	-0.233	0.445	0.935	-0.734	2.486	0.273	-0.889	2.319	0.02	0.228	0.168	0.342	-0.139	0.239	0.207	0.89	0.769	0.274	0.159	0.761	0.055	0.61	-0.899	-4.072	2.478	0.244	0.789	0.647	-0.106	1.422	1.076	1.135	0.09	0.15	0.231	-0.073	0.263	0.778	-0.312	0.93	2.517	0.039	-0.467	-0.327	0.286	-0.444	-1.088	1.147	0.158	-2.743	1.922	0.059	0.199	-0.12	0.334	-0.846	-1.56	-0.132	0.183	0.348	0.146	0.956	0.801	0.242	-0.006	1.483	-0.641	0.927	-0.014	0.371	0.155	0.586	0.208	-1.153	0.171	0.28	0.677	0.107	-0.357	0.585	-0.44	0.591	0.218	0.678	1.329	0.385	-0.144	2.385	0.424	0.248	0.637	1.084	0.332	0.253	-0.096	-0.051	0.767	-0.018	0.369	0.179	0.333	0.294	0.162	0.213	0.59	-0.061	-0.721	-0.063	-0.344	-13.262	0.177	-0.002	1.028	-0.043	0.345	-0.923	1.011	1.42	0.258	0.177	1.784	0.226	0.112	0.17	0.146	-0.482	0.559	-0.151	0.393	1.357	1.426	1.093	0.141	0.148	-0.0	-1.515	2.726	-1.629	-0.344	3.775	-0.188	-0.496	0.947	0.086	-0.085	0.122	0.523	-0.647	1.195	-1.024	0.252	0.101	-0.48	0.739	0.182	0.06	0.134	0.209	0.529	-0.207	0.517	1.063	-1.003	0.201	1.037	0.696	0.369	0.016	0.173	0.679	-0.935	0.934	-0.951	0.224	0.764	0.021	0.592	2.024	0.598	0.103	0.777	-2.099	-0.17	0.232	0.453
X48490	X47301	0.732	0.576	1.406	0.806	0.816	-0.852	0.05	0.302	0.27	0.297	1.275	1.797	0.42	0.398	0.315	0.749	-0.087	0.321	-1.597	0.524	-0.56	-0.006	-0.271	1.153	0.384	0.4	-1.25	-0.038	-0.089	2.448	0.241	0.316	0.6	0.664	0.358	0.824	1.105	-1.382	1.977	0.347	0.322	-3.316	0.133	0.003	0.767	1.695	-0.117	-0.68	0.615	0.848	-1.773	-1.016	0.494	-0.483	0.254	0.252	1.605	0.714	1.718	0.845	0.323	0.241	0.697	0.188	0.501	0.691	1.429	0.85	-0.868	1.247	-0.244	0.064	0.542	-0.636	0.551	0.153	0.827	0.182	0.912	1.038	0.182	-1.757	0.955	1.02	0.744	0.627	0.343	0.262	0.11	0.332	0.118	0.091	-1.324	0.811	-1.134	0.997	3.012	0.475	-1.012	0.121	-1.971	-0.191	0.525	0.336	0.146	-0.138	-0.141	0.24	0.358	0.706	-0.396	-0.198	0.1	0.352	-0.295	-1.519	-0.161	-0.277	0.351	1.063	2.235	0.967	0.198	1.312	0.78	-0.535	0.369	0.005	0.047	0.275	1.016	0.017	-0.199	-1.17	-0.141	0.349	1.2	0.739	0.119	0.706	0.354	0.952	1.333	0.575	0.387	0.331	0.302	1.386	-1.74	0.073	1.318	0.232	0.153	0.447	-0.494	0.432	-0.102	0.209	-0.064	0.32	0.324	-0.142	2.866	-1.517	0.422	0.32	0.211	0.327	0.317	0.728	0.301	-0.026	-0.14	0.196	0.151	0.808	0.29	0.168	0.38	0.395	0.337	0.52	0.641	0.302	0.345	0.575	-1.252	0.278	0.243	0.21	0.74	0.359	-2.657	0.319	-0.405	1.77	0.244	0.347	0.645	0.627	0.888	0.139	0.032	-0.797	0.638	0.329	0.479	-0.048	-0.44	0.461	0.107	-0.048	0.653	1.211	0.829	0.528	-0.329	0.421	-0.331	-0.406	3.527	-0.101	0.67	0.766	0.239	0.861	-0.236	0.612	0.498	0.958	0.301	0.36	0.266	0.902	-0.054	0.872	1.636	0.357	0.564	0.245	0.388	-0.036	-0.413	-0.38	0.569	-1.236	2.344	-0.823	0.092	0.356	0.413	-0.86	-0.464	0.412	0.144	0.382	-0.137	-1.384	2.285	0.321	1.08	0.802	-0.184	1.762	0.806	0.358	0.445	0.889	0.569	-0.066	0.168	0.338	0.054	0.317	0.101	0.612	-0.038	1.869	0.421	0.904	2.272	1.196	0.181	2.296	0.467	0.298	2.248	1.156	-0.066	0.288	-0.433	0.367	-0.095	0.18	-0.159	0.338	0.701	-0.552	0.674	0.27	1.096	0.332	0.023	0.143	0.372	1.163	0.324	-0.054	0.459	0.308	0.418	0.563	0.233	-0.137	0.374	0.214	0.936	0.388	-0.677	0.752	-0.029	-1.224	0.531	0.22	0.11	1.382	1.61	1.174	0.328	0.538	0.438	-0.241	1.509	-0.65	0.808	2.0	0.381	0.038	0.752	0.334	1.149	0.152	0.52	-0.52	0.844	0.42	0.302	0.334	0.387	1.07	0.294	-0.187	0.097	0.352	1.108	0.354	0.344	1.051	-0.815	-1.456	0.767	0.342	-0.505	0.386	0.156	1.441	0.244	0.881	-0.75	-0.032	0.718	-1.794	0.519	1.002	0.669	0.05	0.939	-1.352	0.364	-0.199	0.718
X48490	X47670	0.519	-0.435	0.417	-1.817	-0.555	0.28	-0.336	0.708	0.129	0.739	0.975	2.617	0.372	0.729	0.051	-0.106	0.082	0.094	-2.021	-0.352	-0.137	0.199	-2.666	-0.38	-0.046	0.033	-1.684	0.07	0.057	0.576	-0.004	0.093	0.044	0.066	-1.289	0.378	-1.428	-0.386	0.456	-0.034	0.153	-0.222	0.089	-1.525	-0.281	1.669	0.601	2.456	-0.358	0.118	-5.156	0.064	0.08	0.18	0.337	1.05	0.346	0.05	0.577	1.122	0.095	0.051	0.675	-0.072	0.603	0.31	0.734	0.239	-0.184	-2.964	-1.006	0.08	-0.265	2.471	-0.088	0.252	-0.688	-0.781	0.013	0.579	-0.39	1.007	0.658	-0.211	-0.109	0.424	0.265	-0.03	-0.725	0.168	-0.181	0.542	-0.08	-0.074	0.331	1.175	-0.108	-0.981	-1.478	-0.222	0.145	-0.702	-0.044	0.142	-0.342	-0.426	0.33	0.067	-0.074	-1.836	0.101	0.548	0.183	0.096	1.88	0.27	-0.07	-0.244	-0.12	0.208	1.97	-0.227	-0.313	1.202	0.043	0.335	0.003	-0.039	0.21	0.015	0.395	-0.025	0.309	-0.397	0.277	0.022	0.366	0.613	0.067	0.35	0.026	1.112	0.086	2.286	-0.803	0.048	0.099	1.995	-8.075	0.402	1.028	0.687	-0.203	0.211	1.2	-0.656	-0.385	-0.001	-1.006	-0.092	0.376	0.568	4.914	-2.086	-0.017	0.269	0.105	0.117	0.244	0.556	-0.56	1.658	-0.0	0.15	0.923	1.254	0.113	-0.229	0.349	-0.107	0.154	0.225	0.22	-1.017	0.157	0.526	-0.129	0.197	0.557	-0.086	0.608	0.101	0.665	0.048	0.691	1.228	0.522	0.337	-0.907	-0.848	1.648	0.078	-0.397	-0.212	-0.324	0.091	0.2	0.351	0.271	0.318	0.215	1.184	0.107	1.504	0.726	0.035	-0.413	0.331	-0.606	-1.112	3.226	0.932	1.307	0.841	-0.292	0.117	0.274	1.405	-0.194	0.595	0.273	0.017	0.247	0.902	0.021	0.228	-0.736	0.141	-3.443	0.174	0.663	0.252	0.087	-1.576	0.558	4.955	1.862	1.018	-0.027	0.139	0.117	1.432	0.131	1.033	0.129	-3.793	0.075	0.106	1.408	0.078	-0.198	-2.31	0.029	-1.17	-0.046	-1.589	-0.18	0.607	-1.075	0.613	0.188	0.133	0.28	-0.157	-0.308	0.284	-0.661	1.401	-0.008	0.58	-1.557	0.722	0.122	1.949	0.235	0.047	0.722	0.516	-0.43	0.268	-0.051	-0.039	-2.188	-0.061	0.46	0.2	0.343	0.175	1.317	0.106	1.798	0.115	0.091	-0.151	-3.577	-4.457	0.094	0.563	-1.928	0.093	0.167	0.483	-1.65	-1.035	0.042	0.084	1.565	0.134	-0.402	-0.442	-0.0	0.687	0.373	0.102	-0.482	1.001	1.447	-0.549	-0.036	0.271	-0.085	2.686	-0.533	0.08	-0.851	4.303	0.263	0.102	1.142	0.099	1.155	0.043	0.455	0.097	0.457	0.031	-0.054	0.028	0.086	-0.361	-0.211	-0.214	0.09	-0.724	0.136	-0.347	-0.035	0.051	1.375	-0.077	1.799	0.755	0.172	0.138	0.031	2.308	-0.053	0.477	0.253	0.128	0.684	0.206	0.445	0.893	0.424	-0.448	0.402	0.918	0.095	0.243	-0.614
X48490	X46690	0.229	-0.089	-0.597	-0.185	0.595	-3.262	0.889	0.742	0.135	0.604	0.18	-0.822	0.37	0.552	0.072	-0.059	0.194	0.272	-0.74	0.106	0.424	0.984	-1.275	-1.589	0.333	0.203	0.371	0.336	0.277	-0.334	0.123	0.275	0.426	-0.368	-0.498	-0.512	-1.38	0.536	1.018	-0.359	0.265	0.532	0.197	2.091	1.018	-1.503	0.491	-2.006	-0.174	-0.43	1.29	0.327	0.426	0.284	0.463	1.927	2.498	0.991	-1.539	0.475	0.253	0.227	0.324	0.142	0.479	-0.137	-2.442	1.063	0.116	1.169	-0.043	0.181	0.56	-2.83	0.551	-0.034	-0.016	-0.009	-0.382	-0.652	0.049	1.645	-0.393	0.969	0.903	0.032	0.315	1.386	1.422	0.863	0.313	0.581	0.284	0.807	0.931	-0.369	-0.625	-0.335	0.371	0.282	0.888	0.231	0.311	-0.605	0.226	0.691	-0.452	0.05	0.196	-0.59	0.296	0.92	0.309	0.311	0.583	0.588	0.313	-0.078	0.295	-0.458	-2.094	0.526	-0.579	0.735	0.707	-6.683	0.322	0.241	0.022	0.206	-2.14	0.256	0.274	0.805	0.569	0.08	0.327	1.231	0.269	0.346	-0.1	0.606	1.085	0.446	0.931	0.241	0.207	-0.468	1.867	0.316	1.317	-0.07	0.29	0.292	0.86	-0.017	-0.022	0.464	-1.021	0.06	0.063	0.453	2.808	1.715	0.663	0.365	0.111	0.286	0.317	0.182	-0.012	1.438	0.147	0.054	0.563	0.508	0.095	0.332	0.393	0.293	0.057	-0.005	2.044	1.762	-0.132	0.526	0.699	0.302	0.292	0.238	-0.362	0.193	1.865	0.318	0.128	1.389	0.417	0.524	0.047	-0.066	-0.014	-0.394	0.083	-0.368	-0.155	0.087	-0.199	0.357	-0.045	0.529	0.081	1.332	-0.155	0.557	0.798	1.324	-0.139	0.326	-0.124	-0.091	-1.321	0.238	1.296	0.033	1.572	-0.245	0.167	0.445	0.939	0.268	0.278	0.347	0.216	3.96	0.384	-0.23	1.207	0.202	0.954	0.579	-0.657	0.36	0.434	0.393	0.149	5.678	0.981	0.534	0.288	0.39	0.354	0.46	0.91	-0.205	0.235	1.103	0.226	0.073	0.094	-0.085	0.57	0.607	0.789	0.424	0.466	-0.739	-4.237	0.506	-4.155	1.53	0.327	0.323	0.548	0.108	0.268	-0.171	-1.359	1.158	0.189	0.166	2.074	0.66	0.202	-0.07	0.48	0.265	1.738	1.193	0.622	0.345	0.285	0.324	0.473	0.167	-0.035	-0.764	0.371	0.566	0.408	0.257	0.94	0.27	0.175	0.341	0.952	1.98	0.306	0.463	0.519	-0.133	0.186	1.422	1.779	2.624	0.33	0.175	0.051	-0.054	0.216	1.182	0.353	-0.974	-0.135	0.291	0.406	0.648	-1.009	-0.44	0.304	0.042	0.029	0.318	2.322	-0.43	0.791	0.199	-0.086	0.815	1.583	0.267	0.884	0.239	-0.032	0.203	1.092	-2.286	0.3	-0.651	0.275	0.663	0.208	0.549	0.173	-1.022	-0.361	1.591	0.498	-2.14	0.23	0.263	1.36	0.573	0.263	-0.32	0.273	2.315	-0.164	0.119	0.323	-0.137	0.252	0.433	-0.337	0.327	0.344	0.203	0.338	1.813	-0.064	0.33	0.652
X48490	X46695	0.353	0.51	0.931	2.668	-0.314	-0.556	-0.146	0.424	0.244	0.63	2.95	-0.7	0.225	0.577	0.026	0.032	-0.592	0.101	-0.559	-0.359	0.008	-0.237	2.479	-1.082	0.217	0.261	-1.127	0.085	-0.777	-0.193	-0.001	0.265	-0.321	0.196	-0.744	0.949	-1.419	0.05	0.993	0.328	0.254	0.291	0.589	0.012	-0.918	-0.753	0.554	1.156	-0.479	-0.237	-0.649	0.033	0.457	0.051	0.595	0.484	0.868	1.186	-1.141	0.626	0.214	0.261	-0.83	0.282	0.418	0.717	-2.37	1.497	2.411	-0.273	1.379	0.241	0.564	2.309	0.355	-0.27	1.094	0.19	0.845	-0.576	0.612	0.711	-1.361	-0.657	-0.332	0.046	0.094	1.515	1.224	2.222	-0.125	0.232	0.202	-0.57	0.59	0.146	-0.307	-0.936	0.237	0.078	0.344	0.275	-0.429	0.201	0.278	0.181	-0.529	0.006	0.18	-0.122	0.105	0.427	0.291	-0.447	1.193	0.373	0.26	1.459	-0.295	1.213	-2.775	-0.251	0.271	0.87	0.964	0.368	0.313	0.167	-0.053	0.015	1.651	-3.295	0.211	2.028	0.835	-0.931	-0.364	1.582	0.125	1.035	0.134	0.77	2.479	1.968	1.854	0.229	0.238	0.982	0.003	0.399	1.381	0.093	0.007	0.251	0.506	-0.216	0.546	0.182	0.955	0.227	0.352	0.341	1.739	-3.334	0.664	0.166	0.055	0.085	-0.088	0.24	0.876	-0.053	0.269	0.236	0.202	1.032	0.221	-0.903	0.378	0.329	0.253	0.58	2.834	1.767	0.302	0.312	0.744	-0.117	0.816	0.195	0.47	0.266	0.58	0.085	0.503	-0.255	0.534	-0.614	-3.831	0.346	0.965	0.035	-0.267	-0.836	-0.048	0.274	-0.157	0.421	0.199	-0.129	0.122	0.355	-0.195	0.836	0.353	0.539	-0.177	-1.198	-0.59	0.921	2.22	-2.155	1.34	0.694	1.139	0.564	-0.477	-0.111	-1.031	0.726	-0.555	0.367	-0.028	-0.217	0.214	0.043	1.233	0.331	-0.18	0.648	1.663	0.36	0.212	0.358	0.242	5.557	-0.941	1.194	-0.032	0.03	-0.417	-0.38	1.331	0.436	0.065	0.551	0.218	-1.246	0.419	0.269	1.339	-3.191	-0.465	-1.535	1.558	0.415	0.387	0.631	0.202	0.684	0.314	0.274	0.786	-0.448	0.448	0.425	-0.983	-0.36	0.389	0.903	1.413	1.099	0.16	0.75	0.469	0.29	0.36	1.387	0.287	0.339	0.259	0.221	-2.677	0.405	0.04	0.317	0.556	0.239	-0.691	0.263	1.069	0.131	0.063	-0.183	0.473	0.057	0.298	0.459	-0.066	0.114	0.376	1.053	0.546	2.258	0.322	0.215	1.902	0.39	0.41	-0.814	0.149	1.964	0.357	0.157	0.839	0.071	0.939	0.838	0.114	0.061	-0.093	-0.089	0.796	-0.103	0.613	2.566	0.286	-1.062	1.288	0.147	0.651	0.152	-0.276	0.158	0.943	0.142	0.277	0.276	0.399	0.539	0.239	0.34	0.152	0.282	-1.847	0.159	0.542	0.33	-2.757	0.243	1.415	0.317	0.143	-0.067	0.247	2.272	0.648	1.085	-0.629	0.284	0.742	0.767	0.615	-0.447	0.621	0.323	0.763	-2.159	-0.007	0.126	-0.081
X48490	X46368	-5.197	0.469	0.207	0.71	0.775	-2.296	0.79	-1.815	0.358	0.505	4.103	1.066	-0.146	0.577	0.253	0.803	0.631	0.409	1.831	0.382	1.326	1.469	0.966	-0.265	0.312	0.251	0.096	0.377	0.38	1.227	0.252	-0.185	0.631	0.013	1.736	-3.628	0.879	-0.077	2.05	0.33	-1.244	0.277	0.778	1.687	1.183	-0.405	0.492	0.981	-0.531	0.894	0.474	0.46	0.474	0.442	-0.77	-0.152	2.744	0.43	-0.89	-0.092	0.397	0.358	0.468	-0.714	0.578	0.126	0.031	-0.444	0.021	0.134	-0.606	0.409	0.575	0.367	0.717	0.45	1.059	0.964	0.353	-0.384	0.641	1.027	-1.023	0.015	0.785	0.165	0.423	0.948	0.955	0.013	0.395	0.884	0.411	0.818	0.036	0.488	0.285	-0.199	0.732	0.331	0.533	0.372	0.832	0.354	-0.516	0.874	-0.084	0.101	0.115	1.153	0.458	0.672	0.447	0.246	1.547	0.545	0.421	0.901	0.429	1.435	-0.649	0.433	-0.947	0.677	0.779	0.571	0.432	0.456	0.152	0.392	0.071	0.597	0.494	1.207	0.701	0.191	0.541	0.812	0.4	1.195	0.146	0.824	0.773	0.502	1.25	0.365	0.402	0.461	-0.005	-0.702	1.44	-0.04	0.393	0.546	0.31	0.054	-0.713	0.543	1.716	0.364	0.214	-0.067	2.432	1.495	0.669	0.452	0.367	0.422	0.447	0.17	-0.109	1.368	0.054	0.308	0.358	1.065	0.403	0.232	0.438	0.362	-1.132	0.362	1.491	1.445	0.267	0.583	-0.534	0.428	0.132	0.371	-0.258	0.321	1.199	0.333	-0.312	1.444	-0.078	0.568	0.978	1.147	-0.569	-0.013	0.407	-0.014	0.192	0.279	0.105	0.155	0.738	-1.137	0.313	0.636	0.336	0.292	0.328	0.232	-0.131	-0.157	0.24	2.06	1.518	-0.517	0.257	0.208	1.3	0.371	0.912	0.574	0.873	0.761	0.359	0.204	0.26	1.458	0.527	0.751	-0.715	0.14	0.829	-0.024	-1.416	0.415	0.25	-2.092	0.241	0.004	-0.54	0.066	0.338	0.442	0.404	-0.742	-1.19	-0.125	0.353	-0.627	0.161	-0.397	1.517	0.312	0.994	0.989	0.205	0.558	0.904	-0.012	0.252	0.75	0.332	1.258	0.388	0.27	0.695	0.203	0.348	-0.882	-0.267	1.435	0.512	0.705	2.01	1.212	0.265	0.999	0.521	0.417	1.584	1.344	0.667	0.432	0.505	0.409	1.175	0.485	-0.404	0.432	0.6	0.602	1.15	0.402	1.198	0.344	-0.435	0.392	0.854	0.659	0.275	0.424	0.678	0.366	0.436	1.436	1.43	2.375	0.401	0.093	-0.978	0.491	0.57	0.362	0.097	2.24	0.391	0.079	0.791	0.52	0.979	0.708	0.418	-0.069	0.49	-0.518	1.987	0.362	0.901	2.208	-0.461	-0.829	1.452	0.073	1.52	0.357	0.5	0.48	0.976	-0.268	0.416	0.385	0.465	1.143	0.416	0.804	0.387	0.38	0.047	-1.198	0.572	0.859	-1.291	0.449	0.475	0.333	0.219	0.114	0.394	2.16	0.608	0.354	-0.928	0.254	0.655	0.862	0.705	0.311	0.675	0.427	0.123	-0.577	0.395	0.344	0.761
X48490	X47671	0.695	0.681	0.882	1.963	-0.182	0.94	-0.003	0.76	0.141	0.093	2.21	2.379	0.356	0.557	0.311	-0.553	0.093	0.037	-2.346	0.516	0.524	-0.578	0.329	1.013	-0.432	0.39	-0.636	0.277	0.055	2.805	0.474	-0.133	0.112	0.513	-1.865	1.284	-0.831	-2.113	0.274	0.613	0.23	0.475	0.011	-1.527	-0.229	-1.179	0.777	3.81	0.868	0.575	-0.409	0.499	-0.66	0.291	0.654	1.014	-1.357	-0.626	2.129	0.542	0.119	0.332	1.393	0.053	0.443	0.797	0.691	0.882	1.374	0.497	0.164	0.299	-0.013	0.173	-0.368	0.45	0.948	-0.48	0.668	-0.259	0.312	1.084	-0.094	1.04	-0.695	-0.392	0.242	0.848	1.173	1.024	0.295	0.142	0.316	0.174	-0.212	0.646	1.333	0.66	-0.043	0.062	-0.818	0.197	-0.243	0.289	0.263	-1.073	0.041	0.348	0.174	-0.532	0.215	0.711	0.191	0.225	0.913	-0.468	0.234	-0.004	0.256	0.762	2.037	0.554	0.208	0.312	0.312	-0.333	0.328	0.184	0.428	0.222	1.642	0.583	0.273	-0.14	0.054	-0.535	-1.779	1.578	0.082	-0.156	0.345	0.895	2.683	1.195	-1.144	0.296	0.212	0.955	0.803	0.372	-2.32	0.67	0.294	-1.098	0.902	0.058	-0.124	0.189	0.032	-0.146	0.277	-0.385	3.409	-2.656	0.508	0.316	0.236	0.183	0.403	0.636	0.044	1.847	0.325	0.26	0.685	1.091	-0.018	0.352	0.292	0.229	0.12	0.367	1.6	1.487	0.34	0.478	-0.289	0.174	-0.104	0.294	0.983	0.336	1.718	0.36	-0.0	1.806	0.139	0.521	1.082	-0.29	2.13	0.526	0.039	0.579	0.306	0.103	0.358	-0.367	1.084	0.292	0.162	1.084	0.142	1.435	0.121	0.632	0.186	-0.067	-0.254	-1.389	2.854	0.66	-1.236	0.698	-0.309	1.137	0.579	0.774	-0.1	0.438	0.318	0.226	0.131	1.306	-0.179	0.909	2.306	0.18	0.592	0.061	0.824	-0.368	-0.196	1.077	0.442	1.077	2.294	-0.334	-0.083	-0.496	0.221	1.393	-1.218	0.109	0.097	-2.663	0.162	-0.686	1.682	0.261	0.436	1.148	-0.104	0.371	0.444	0.918	0.451	0.375	0.546	-1.716	0.038	0.147	-1.96	0.089	0.281	0.611	1.481	1.301	0.443	0.501	2.172	-0.448	0.131	1.989	0.484	0.293	0.978	0.507	0.163	0.348	0.139	-0.349	0.389	-0.177	0.088	0.041	0.705	0.501	1.002	0.302	1.552	0.307	-0.175	0.117	1.161	-1.383	0.231	0.469	0.137	0.215	0.327	-0.882	-1.438	-1.358	0.357	-0.752	0.403	0.175	0.652	-1.017	0.364	-2.381	0.059	0.307	0.74	1.955	1.118	0.6	0.212	0.43	-0.176	-0.156	0.769	0.004	0.201	3.904	-0.191	-0.053	0.72	-0.035	1.244	-0.034	0.512	0.152	0.147	0.871	0.314	0.314	-0.088	0.898	0.192	-0.475	0.232	0.33	0.459	-0.516	0.2	-1.814	-2.703	-3.91	0.896	0.266	0.84	0.219	0.316	1.89	-0.58	0.523	-0.638	0.286	0.702	-0.022	0.834	2.854	0.663	-0.41	0.734	-0.09	0.195	0.332	0.814
X48490	X46700	0.396	0.628	0.371	1.099	-0.365	-0.607	-0.088	0.758	0.201	0.588	-4.324	1.636	-0.273	0.298	-0.037	-0.668	0.496	0.183	-1.786	0.173	0.508	0.526	0.451	0.67	0.297	0.085	1.405	0.343	0.006	2.563	0.181	0.21	-1.143	0.268	-0.311	-0.799	0.107	-1.919	0.981	0.709	-0.388	-0.498	-0.04	-0.657	0.197	2.171	0.402	5.195	0.218	-0.062	-0.573	-0.494	-0.07	0.244	0.888	-0.064	0.525	0.918	2.103	0.683	0.073	0.246	-2.229	0.192	0.045	0.632	1.355	2.932	0.832	-0.444	0.18	0.037	-0.397	4.256	-1.317	-0.085	-2.291	-2.454	0.993	0.576	-0.607	0.878	1.381	0.66	-0.424	0.181	0.281	-0.136	2.279	-0.064	-0.48	-0.024	0.216	-0.136	0.342	0.99	1.072	0.336	0.196	0.193	-0.14	-0.303	-0.238	0.141	0.079	0.562	-0.029	0.272	0.477	-1.697	0.276	0.522	-0.622	0.208	0.566	-0.744	-0.406	0.054	-0.534	0.924	1.425	-0.244	0.077	1.446	-0.229	-0.117	-0.016	0.284	0.39	-0.334	1.818	0.499	0.256	0.286	-0.629	0.065	-0.285	0.243	0.103	-0.198	0.154	-0.132	1.003	0.951	-0.706	0.18	0.21	1.489	-1.851	-0.013	0.778	0.956	-0.008	0.558	1.113	-0.09	0.239	0.132	-0.822	0.21	0.239	0.453	2.41	-1.325	0.541	0.325	0.197	0.055	0.266	0.448	-0.407	-1.592	0.138	0.226	0.244	-0.221	-0.009	0.141	0.208	0.01	0.221	0.051	-3.138	-0.383	0.261	0.677	-1.565	-0.057	-0.405	0.189	1.327	0.081	-0.208	0.23	0.033	0.321	-0.395	0.766	0.49	-0.597	1.437	0.46	-1.268	2.919	0.13	0.243	0.419	0.516	0.652	-0.374	0.27	-0.31	0.4	-0.277	-0.259	-0.512	-0.142	0.575	0.769	-5.167	1.676	0.335	-2.295	0.38	-0.502	1.298	1.357	0.831	0.536	0.316	0.292	-0.08	0.239	0.183	0.073	1.277	3.192	0.267	0.177	-0.509	2.923	0.268	0.02	0.111	0.391	-2.59	2.959	-0.001	0.181	0.323	0.27	-0.632	1.293	-0.828	0.067	-2.571	0.059	-0.175	1.985	-0.062	-1.13	0.507	-0.818	0.378	1.072	0.431	0.27	0.157	0.365	0.485	0.2	0.2	0.155	0.08	-2.204	0.571	-0.829	0.522	0.385	0.915	1.498	0.15	0.217	3.009	0.272	0.218	1.157	0.786	0.375	0.286	0.106	-0.1	-0.8	0.386	0.656	0.287	0.466	0.231	1.084	0.207	1.25	-0.04	-0.341	0.16	1.255	1.35	0.249	-0.246	0.967	0.216	0.355	-0.069	0.188	-0.082	0.266	0.11	1.471	-0.255	-0.304	-0.435	0.174	0.108	0.267	0.228	0.337	-0.56	1.712	0.302	0.209	0.274	-0.05	-0.621	0.469	-0.54	0.329	5.011	-0.354	-1.372	1.301	0.198	0.736	0.209	0.529	-0.285	0.065	-0.028	0.235	0.205	0.176	0.806	0.214	0.301	0.071	0.044	-0.629	0.282	0.52	1.578	-2.358	-0.003	0.864	0.529	-0.192	0.182	0.02	0.631	-0.435	0.539	-0.826	0.209	0.843	0.198	0.954	0.6	0.695	0.116	0.1	-1.062	0.198	0.003	-0.36
X48490	X46701	0.778	-0.651	-0.453	0.691	-0.527	-0.411	0.815	0.336	0.123	0.701	-0.473	-0.814	0.146	0.379	0.225	0.714	0.593	0.228	-1.594	0.004	-0.23	-1.474	1.388	-0.508	0.193	0.214	-1.005	0.145	0.019	-0.119	0.022	0.228	-0.29	0.111	-1.372	-1.033	-2.669	-0.25	3.847	-0.208	0.209	0.261	-0.406	-0.666	-0.503	2.255	0.167	0.264	-0.239	0.118	0.38	-0.375	0.356	0.253	0.455	-1.039	3.666	-0.249	0.998	0.852	0.191	0.148	1.033	-0.037	0.519	0.212	0.617	1.109	1.036	0.885	1.416	0.145	0.529	0.882	0.731	-0.001	-1.052	-2.412	0.49	-0.507	0.088	2.123	-0.765	-0.39	-0.202	0.409	0.197	0.826	0.173	-0.076	0.013	0.691	0.194	-0.588	0.676	1.153	1.38	0.246	-0.79	0.22	0.013	0.242	-0.453	0.022	0.207	0.992	-2.108	0.266	0.425	-1.388	0.028	0.733	0.32	0.15	-0.083	0.778	-0.133	0.713	-0.639	1.848	-1.108	-0.297	-0.26	0.713	0.828	0.147	0.138	0.351	-0.019	0.108	0.615	0.044	0.265	-1.486	-0.127	-0.219	2.052	-0.065	0.228	0.142	0.04	0.056	3.183	2.871	0.783	0.157	0.186	1.306	1.786	0.349	-1.513	0.95	0.419	-0.166	1.111	-0.724	-0.277	0.571	-0.592	0.073	0.192	0.433	2.554	0.301	0.928	0.265	0.19	0.257	0.369	0.376	-0.288	0.685	0.259	0.245	0.178	1.459	0.213	0.252	0.391	0.256	0.098	0.393	2.156	2.348	0.048	0.606	0.861	0.254	0.419	0.251	1.133	0.245	0.247	-0.355	0.129	0.453	-0.338	0.692	-0.112	0.082	0.279	-0.249	0.234	0.121	0.337	-0.011	-0.388	0.782	1.663	-0.022	0.217	0.899	-0.557	1.091	-1.601	0.878	0.31	0.397	-0.372	1.603	2.287	0.075	1.797	0.549	-1.132	1.393	-1.047	0.365	-1.281	-2.687	-0.027	0.326	0.238	-0.268	-0.261	-0.947	1.821	0.301	0.873	0.682	0.216	0.327	-0.044	0.496	0.044	2.635	-0.238	-1.374	0.252	0.339	0.21	1.329	-1.26	0.693	0.228	-0.694	-0.079	-0.328	-1.436	0.244	0.587	0.531	-0.507	0.475	1.842	0.344	0.184	0.668	0.025	1.255	-0.279	0.088	0.048	-0.298	-0.154	0.427	-0.167	0.364	0.002	0.245	1.227	0.2	0.166	-1.976	0.26	0.247	1.536	0.511	-0.107	0.214	-0.314	0.081	-1.997	0.278	-0.186	0.263	-0.545	-0.633	0.811	0.201	1.27	0.142	0.565	0.214	1.966	0.368	0.099	0.486	0.622	0.17	0.271	1.43	1.292	0.751	0.249	-0.176	-0.76	0.228	-0.009	-0.537	0.169	2.97	-0.824	0.045	0.775	1.119	-0.537	-4.181	0.291	0.436	0.2	1.862	-1.347	0.716	0.868	-1.0	0.256	0.241	1.211	0.044	1.872	0.07	0.247	-0.359	0.654	0.001	0.121	-0.022	-0.681	-1.291	-0.228	-0.057	0.13	0.238	0.632	0.082	0.511	0.115	-2.626	-0.309	1.502	0.372	0.167	0.122	0.261	2.906	0.546	0.286	1.264	0.031	-0.201	0.177	0.504	0.927	0.537	0.161	-0.043	-0.295	0.108	0.285	0.699
X48490	X46261	0.885	-0.449	-1.392	-1.483	-0.743	-0.018	-0.739	0.85	-0.041	0.456	-2.674	-0.785	0.242	-0.267	-0.09	-1.03	-0.334	0.026	-1.418	-0.293	-1.207	-1.004	0.336	0.923	-0.243	-0.181	-0.604	-0.047	0.016	-1.277	0.079	0.008	0.358	-0.11	0.024	1.095	-0.137	-0.012	0.53	-0.1	0.072	0.131	-0.102	0.006	0.213	0.191	0.846	1.21	-0.179	0.163	0.093	-0.066	0.101	0.467	-0.347	-0.559	1.058	0.08	-1.764	-0.083	0.051	0.112	-0.19	-0.03	0.312	-0.201	0.399	1.243	0.482	0.555	-1.526	0.003	-0.072	-2.549	-0.769	0.644	-0.685	0.229	-0.892	-0.938	-1.286	1.836	0.216	0.547	-0.045	-0.43	-0.163	0.638	-1.258	-0.299	-0.859	1.0	-0.05	-0.204	-0.309	-1.035	-0.539	0.499	-0.142	-0.069	0.416	0.034	0.37	0.01	0.101	-0.525	-0.68	-0.234	-0.163	-2.324	-0.29	-0.844	-0.296	-0.058	-0.096	0.786	0.148	-0.385	-0.122	0.488	0.01	-0.879	0.126	1.209	-0.884	0.504	-0.231	-0.101	0.26	-0.096	-1.085	-0.047	-0.021	-2.549	0.807	0.227	0.011	-0.345	0.016	-0.143	-0.016	0.893	0.457	0.539	-0.115	0.017	0.005	-0.678	2.185	0.204	0.453	0.166	0.048	0.174	-0.075	0.308	-0.258	0.734	0.054	0.038	-0.148	0.288	2.314	0.793	0.142	-0.075	0.04	0.023	0.094	0.41	-0.098	0.964	-0.043	0.131	-0.012	-0.387	-0.049	0.09	0.081	0.055	0.02	-0.039	1.353	1.982	-0.2	0.22	0.38	-0.058	-0.993	0.059	1.09	0.026	-0.097	0.248	-0.635	1.921	0.558	-0.214	0.232	-0.099	0.518	-1.03	-0.736	0.404	0.352	0.119	-0.005	-0.445	-1.336	0.464	-0.03	0.74	-0.387	1.125	0.102	1.162	-0.279	0.123	0.365	-3.173	0.655	-0.118	0.133	0.698	1.293	-0.838	0.738	0.08	-0.513	-1.126	-0.199	0.3	0.398	4.574	-1.006	-0.479	-0.238	0.448	-0.141	0.033	3.728	-0.355	-0.876	0.718	-0.316	9.126	4.542	0.014	-0.028	-0.075	0.149	-0.909	1.588	0.669	0.077	-1.565	0.027	3.468	0.034	-0.49	-1.296	0.582	2.09	-1.051	-1.162	-1.753	-0.414	0.587	-0.939	0.179	0.017	-0.511	-0.543	0.124	-0.267	-0.286	-1.25	-3.345	-0.336	-0.234	0.024	1.516	0.044	-3.502	0.11	-0.11	1.064	0.698	0.044	0.288	-0.491	-0.392	-0.372	-0.163	0.171	0.162	0.374	0.074	0.273	0.027	1.158	0.006	-0.593	-0.151	-2.003	0.875	0.034	0.048	-0.32	-0.129	0.007	0.082	0.015	1.641	0.181	0.027	3.638	-0.346	-0.326	-1.316	0.001	-1.074	0.236	0.105	-0.907	0.39	0.948	-1.387	-0.105	-0.343	0.045	1.059	-4.671	0.362	-1.29	2.783	0.088	2.354	1.05	0.035	-0.906	0.125	-0.212	-0.017	0.068	-1.798	-0.002	0.028	-0.049	-0.784	0.053	-0.61	0.029	-0.17	0.008	0.416	0.122	-4.631	6.049	0.476	-0.95	-0.664	1.605	-0.178	0.228	0.388	0.351	-0.183	0.522	0.088	0.753	-0.872	0.562	1.263	-0.885	-0.08	-1.21	-0.127	-0.428	-0.029	0.229
X48490	X46259	-0.279	-0.605	-0.13	0.268	-0.582	-0.258	-0.304	0.763	-0.058	0.284	-1.871	-0.619	-0.255	-0.441	-0.082	-0.351	-0.332	-0.037	-1.561	0.562	2.091	0.62	-0.335	-0.778	0.156	-0.072	-1.595	-0.261	0.128	1.928	-0.114	-0.014	-0.391	0.612	0.206	-0.418	-1.452	0.439	1.323	-0.547	-0.03	-0.375	-1.014	-1.12	0.073	-0.437	-1.162	1.625	0.256	-0.462	0.79	0.348	-0.333	0.116	0.269	-1.044	0.739	-0.576	-0.772	0.453	-0.063	-0.16	-0.896	-0.145	0.399	-0.697	0.628	0.885	-0.817	0.36	-0.39	-0.03	-0.238	2.053	-0.53	0.532	0.675	-2.077	0.383	-0.125	-0.971	-0.55	0.11	-0.369	-0.249	0.574	-0.016	-0.663	-0.769	-0.461	-1.122	0.91	0.072	-0.891	0.435	-0.015	1.636	-1.039	-0.637	-0.082	-0.563	-0.017	0.085	0.052	-0.101	0.555	0.066	-0.218	0.577	-0.116	-0.217	0.871	-0.197	-0.184	1.736	-0.306	-0.118	-0.993	-0.04	1.911	-1.647	-0.186	-0.252	1.054	-0.542	-0.321	-0.132	0.076	0.131	0.063	-0.301	0.329	-0.373	-0.82	0.137	0.216	-0.116	-0.992	-0.01	-0.934	-0.213	0.023	-1.409	-0.637	-0.527	-0.017	-0.045	-0.719	0.851	0.326	1.214	0.084	0.447	-0.15	0.471	-0.559	0.683	-0.311	-0.921	0.096	0.098	0.175	3.671	-2.261	0.01	0.156	-0.095	-0.035	0.212	0.604	1.506	-1.325	-0.129	-0.016	0.774	0.408	0.236	-0.07	0.198	-0.287	0.103	0.437	2.386	-0.498	0.051	0.464	-2.295	0.09	0.644	0.022	-0.014	0.044	1.769	0.129	0.275	-1.664	-0.581	0.534	-0.001	-0.86	0.917	1.256	-0.005	-1.381	-0.274	-0.129	-0.195	0.056	-1.194	-0.428	0.18	-0.231	-0.204	0.735	0.747	0.546	-0.301	0.356	-0.897	0.2	2.313	0.292	1.192	0.45	-0.221	0.335	-0.532	-0.066	1.329	-0.65	0.621	-0.123	0.344	1.005	0.337	-0.727	1.822	-0.103	-0.251	0.635	4.651	0.127	-0.256	4.865	1.204	1.562	0.339	-0.44	-0.305	0.279	-0.104	-0.273	0.484	-0.75	0.108	-2.305	-0.037	-0.597	1.715	-0.083	0.681	-2.37	0.936	1.498	1.047	-0.782	0.026	-1.409	-0.57	0.08	0.165	-0.226	-2.2	0.45	-0.446	-1.067	0.546	0.778	-0.62	-0.787	1.58	0.325	0.052	1.1	0.327	0.082	-0.973	-0.531	-0.332	0.058	-0.388	-0.271	0.217	0.326	0.831	0.015	0.441	-0.786	-0.28	-0.006	-0.45	0.114	0.777	-0.235	-0.212	0.28	-0.111	0.818	-0.142	-0.07	0.178	0.515	0.458	-2.313	-0.039	0.073	-0.421	-0.091	-0.626	0.01	-0.132	-3.789	-0.505	0.024	0.252	1.004	-0.354	-1.613	0.122	0.395	-0.106	-0.143	0.506	0.541	-0.473	-8.429	0.063	-0.549	-1.647	-0.057	1.055	-0.075	0.14	-0.645	-1.037	-0.746	-0.156	0.1	-0.164	0.743	-0.078	-1.536	-0.009	0.095	-3.494	2.134	-0.321	0.789	1.844	0.092	-0.596	0.584	0.1	0.146	-0.09	0.805	0.673	-0.28	0.723	0.453	-0.134	0.009	-0.268	-0.813	-0.722	-0.215	-0.206	0.742	-0.135	0.183	-0.464
X48490	X46295	0.606	-0.041	1.086	-0.398	0.265	-0.397	0.084	0.145	0.2	-0.198	-0.823	-0.141	-0.136	0.078	0.172	-0.32	-0.114	0.188	0.047	0.276	1.158	-0.0	0.721	-2.148	0.205	0.22	0.892	0.107	0.214	0.509	0.41	0.029	0.415	0.187	0.707	-0.727	-2.361	-0.023	0.927	0.342	0.176	0.356	-1.782	0.491	0.811	0.69	0.596	1.937	0.297	-0.2	0.396	0.272	-0.026	0.223	0.14	0.461	-1.158	0.066	1.64	0.604	0.177	0.042	-0.602	0.288	0.211	0.505	0.957	0.8	-1.231	1.477	-1.978	-0.135	-0.298	3.669	-0.643	-0.128	0.507	0.687	-0.134	-0.59	-0.579	-0.398	1.089	0.02	0.95	0.367	0.086	-0.412	0.926	0.296	-0.451	0.55	0.094	-0.01	-0.075	0.067	0.172	1.166	-0.566	0.159	-0.066	0.022	0.417	0.179	-0.005	-0.511	-0.81	0.133	0.106	0.459	0.337	0.971	-0.525	0.196	1.067	0.051	-0.28	-0.915	0.055	1.715	0.227	-0.383	-0.773	0.969	-0.123	0.223	-0.179	0.295	-0.201	-0.257	0.165	0.158	-0.024	-0.161	0.761	0.252	-0.631	0.434	0.149	-0.197	0.26	0.125	0.806	0.343	-0.567	0.062	0.117	-0.316	1.258	0.369	2.416	-0.101	0.212	0.4	1.055	-0.456	0.551	-0.546	-1.313	0.056	0.341	0.476	1.619	-4.058	0.691	0.244	0.108	0.101	-0.034	0.356	0.215	1.091	-0.056	0.179	0.578	0.445	0.065	0.012	0.37	-0.102	0.207	0.535	0.939	0.148	0.236	0.684	0.568	0.165	0.087	0.217	0.685	-0.162	0.785	-0.035	0.687	1.122	0.943	0.498	0.911	-0.562	2.202	0.634	-0.483	0.172	0.133	0.186	0.41	0.126	0.518	0.396	0.259	0.235	0.298	0.286	0.265	-0.587	-0.486	-0.114	-0.751	-4.739	2.297	0.499	0.635	0.842	-0.339	1.139	0.827	0.903	0.3	1.316	0.104	-0.053	0.26	4.542	-1.302	-0.073	3.032	0.226	0.212	0.207	1.078	0.222	0.165	1.905	0.236	1.258	0.324	-0.131	-0.493	0.314	-1.486	0.396	1.259	1.052	-0.247	1.127	0.029	0.428	-0.177	0.203	1.473	-1.948	0.581	0.866	1.306	0.499	0.282	1.045	-0.068	-0.067	0.132	0.185	-1.962	0.344	0.41	-0.218	-1.403	0.509	0.467	0.669	-0.457	-0.762	0.192	1.206	0.047	-0.059	0.732	-0.068	-0.794	-0.446	-1.393	-0.027	-1.409	0.269	0.533	0.225	0.81	0.21	0.926	0.186	0.893	0.177	0.243	0.068	0.203	-2.364	0.057	0.497	-0.64	-0.003	0.353	-3.002	0.614	0.685	0.239	0.181	3.806	0.146	0.439	-0.158	0.299	-1.42	-0.925	0.215	0.457	-1.864	-0.956	1.988	0.265	0.105	0.095	0.19	3.306	0.045	0.172	4.74	0.251	-1.319	-3.946	0.142	0.336	0.014	0.547	-0.069	-0.197	-1.471	0.165	0.203	0.078	-0.213	0.18	-1.461	0.118	-0.296	-1.514	1.335	-0.738	-1.004	5.99	0.128	0.601	0.76	1.379	0.32	0.202	0.091	-0.234	0.017	0.261	-0.321	0.262	-0.016	0.055	3.352	0.707	-0.488	-1.557	1.073	0.255	0.218	-1.124
X48490	X46354	0.597	-0.057	0.914	0.151	0.163	-0.418	-0.118	-0.054	0.135	0.205	-1.448	0.076	-0.138	0.037	0.15	0.167	-0.191	0.133	-0.266	0.284	0.381	1.448	0.429	-0.604	0.072	0.118	0.376	0.244	0.175	-0.114	0.357	0.089	0.7	-1.803	0.91	-0.951	-2.089	0.064	0.442	0.338	0.138	0.491	-2.065	0.833	0.696	1.414	0.082	1.195	-0.559	0.311	1.665	0.282	-0.264	0.21	-0.027	1.04	-0.4	-0.253	0.336	0.436	0.132	-0.213	-0.49	0.228	0.193	0.557	-0.267	-0.144	-2.787	2.023	-2.29	0.132	0.021	2.093	-1.833	-0.382	0.799	1.03	0.483	-0.377	-0.387	-0.795	1.321	0.839	0.628	0.092	0.159	0.12	0.845	0.663	0.56	0.339	0.01	-0.382	-0.165	-0.637	-0.15	0.162	-0.047	0.133	0.05	-0.038	-0.363	0.139	-0.071	0.062	0.407	0.062	-0.0	0.911	0.258	0.263	-0.919	0.146	-0.687	-0.167	-0.014	-0.373	0.123	0.774	0.233	-0.44	-0.459	1.908	0.305	0.328	-0.432	0.22	-0.611	-0.535	0.768	0.154	0.066	0.411	1.069	0.218	-0.471	0.636	0.12	-0.0	0.111	-0.182	-0.065	0.838	-0.774	0.049	0.133	-0.728	3.671	0.404	3.47	-0.313	0.454	0.347	2.132	-1.012	0.261	-0.37	-0.647	-0.178	0.364	0.317	-0.349	-3.223	1.193	-0.127	0.007	0.01	-0.117	0.074	-0.711	0.731	-0.143	0.141	0.617	0.074	0.154	-0.076	0.367	0.034	0.147	0.188	-1.037	-1.723	0.217	0.836	0.775	0.055	0.062	0.179	0.214	0.125	0.374	-0.039	0.314	1.524	0.481	-0.136	1.048	0.427	3.203	0.52	-0.555	-0.308	0.561	0.179	0.432	0.124	0.849	0.218	0.095	1.347	0.039	1.082	0.008	-1.343	-0.529	-0.105	-0.66	-6.674	1.945	0.788	0.554	0.856	-0.18	0.139	0.445	0.177	0.13	1.077	0.247	-0.259	0.235	2.39	-0.901	-1.117	1.568	0.277	0.637	0.25	0.265	0.323	0.017	1.101	0.344	4.259	2.834	-0.709	-0.258	0.201	0.078	0.601	0.903	1.385	0.151	1.465	-0.017	-0.597	0.774	0.18	0.326	-2.016	0.831	0.881	0.779	0.107	-0.683	0.371	-0.899	0.863	0.032	0.097	-2.724	0.271	-0.101	-0.408	-2.155	-0.099	0.313	0.639	-1.562	-3.113	-0.045	1.095	-0.138	-0.07	1.942	0.463	-0.539	0.194	-0.903	-0.277	-1.347	0.313	0.872	0.263	1.022	-0.234	-0.034	0.129	-0.239	0.012	0.511	0.216	0.598	-2.75	-0.268	0.561	-3.196	0.125	0.352	-0.808	-0.628	1.806	0.069	0.095	2.429	-0.015	0.372	0.076	0.291	0.181	-0.106	0.176	-0.94	-1.122	1.148	0.944	0.229	0.302	0.064	1.045	3.611	-0.074	0.288	2.17	0.083	-0.535	0.494	0.087	1.553	0.139	0.247	-0.169	-0.081	-2.355	0.018	0.056	0.172	-1.014	0.149	-0.85	0.136	0.191	1.725	-0.108	-0.156	-0.639	4.026	0.336	0.294	-0.318	0.71	0.249	0.181	-0.51	-0.018	-0.431	0.903	0.029	0.35	-0.443	0.13	2.097	0.603	-0.49	-0.523	0.743	-0.135	0.232	-0.413
X48490	X46356	0.363	0.124	-0.833	0.126	-0.53	0.294	-0.363	0.422	0.049	0.414	-1.956	-1.417	0.089	0.232	-0.092	0.215	0.409	-0.062	-1.421	0.017	-0.401	-1.347	-1.113	-1.112	-0.148	-0.285	0.319	-0.307	-0.18	-0.411	-0.049	-0.03	-0.29	-0.305	-1.061	-0.77	1.744	0.355	-1.585	-0.524	-0.128	0.426	-0.386	-0.963	-0.096	-0.54	-0.072	-2.206	-0.353	-0.507	1.376	0.18	0.088	0.015	0.592	-0.455	-0.367	-0.306	-0.198	1.17	-0.078	0.136	-0.781	-0.202	0.082	-0.311	0.361	-0.489	-0.979	0.985	0.022	-0.06	-0.45	-2.129	-0.253	0.004	-1.075	-1.772	-0.368	-0.21	-0.47	-1.803	3.288	-0.109	-0.272	0.465	0.995	-0.236	0.497	-0.995	-0.322	0.712	0.025	-0.744	1.148	-0.744	1.121	-0.236	-0.631	-0.111	-0.298	-0.096	-0.674	0.041	-0.023	-0.014	0.181	-0.111	-0.401	-0.925	0.242	0.15	-0.092	-0.019	0.966	0.342	0.007	-0.786	-0.184	-1.541	-1.727	-0.685	0.185	0.934	0.084	0.332	-0.182	-0.244	0.174	-0.099	0.56	0.102	-0.239	-0.294	0.42	0.124	-1.096	-0.134	-0.056	-0.249	-0.212	0.619	-1.714	-1.194	-0.192	-0.04	-0.066	-0.34	1.75	0.172	0.587	0.206	0.081	0.398	-0.932	-0.41	-0.257	-0.089	-0.471	-0.131	0.267	-0.217	3.166	-2.5	-0.186	-0.179	-0.151	0.224	0.142	-0.041	-0.372	-0.43	-0.075	-0.121	-0.812	0.843	-0.042	-0.137	0.032	-0.225	0.078	-0.196	2.301	-2.276	0.141	0.468	-0.867	0.125	0.286	-0.041	-0.915	-0.018	0.711	0.182	0.523	0.834	-0.009	0.131	0.796	-0.186	0.95	-0.288	-0.583	0.714	0.206	-0.124	-0.288	0.381	-0.644	0.49	-0.198	1.515	0.077	0.858	0.228	0.988	-0.25	-1.169	0.497	-2.289	2.091	0.569	0.457	0.148	-0.461	0.241	-0.778	1.83	-2.672	-1.222	0.259	0.274	-0.117	-1.736	-0.067	-0.693	1.025	0.086	0.777	-0.53	0.139	0.09	-0.296	-0.303	-0.059	7.283	3.661	-1.164	-0.226	-0.409	-0.512	-0.046	1.42	0.02	0.028	-2.039	-0.049	0.391	0.318	-0.049	0.982	1.152	0.754	-1.901	0.382	-0.524	-0.068	0.698	0.638	0.391	-0.134	-0.043	0.921	-0.059	-0.092	0.506	1.043	1.763	-0.129	-1.024	-3.23	1.187	-0.04	0.376	-0.07	-0.167	-1.302	-1.649	-0.976	-0.244	0.027	-0.031	-4.84	-0.196	1.478	-0.018	-0.48	-0.441	-0.226	-0.002	0.41	0.023	-0.137	0.642	1.232	0.248	0.129	0.644	-2.612	0.211	-0.413	-0.447	-1.341	-1.001	0.177	0.062	-1.687	-0.39	1.329	1.662	-0.257	-2.365	-0.451	-0.134	-0.952	1.806	-1.947	-1.579	-0.081	0.97	-0.398	1.582	0.761	1.744	-0.355	-6.903	-0.151	0.745	-1.177	-0.07	-0.201	0.098	0.382	-0.323	-0.317	-0.533	-0.169	-0.088	0.483	0.182	-0.031	0.718	-0.063	-0.084	-4.11	2.443	-0.206	-0.162	6.756	-0.569	0.908	-0.53	0.902	0.519	0.127	-1.777	0.846	1.07	1.454	-0.016	0.565	-0.62	0.255	-0.384	-0.147	-0.122	-1.136	4.046	-0.131	0.175	0.707
X48490	X46363	0.909	0.681	0.866	1.093	-0.822	0.701	-0.232	0.869	0.282	0.048	-0.377	1.923	0.409	0.615	-0.054	-1.395	0.398	0.273	-2.847	0.326	-0.108	0.548	0.038	0.676	-0.284	0.378	0.494	0.362	0.224	2.725	0.484	0.248	0.327	0.741	-1.437	1.247	-0.911	-0.658	0.199	0.097	0.284	0.426	0.248	-1.638	0.299	0.548	0.601	5.209	0.675	0.657	-0.179	0.295	0.138	0.32	0.642	1.232	0.527	-0.291	1.303	0.897	-0.261	0.25	0.345	0.153	-0.06	0.769	1.264	1.769	0.726	0.701	0.254	0.278	-0.566	5.445	-0.264	-1.953	-0.77	-1.632	0.255	0.125	-0.156	1.227	1.293	1.102	-0.096	0.334	0.339	0.748	1.262	1.46	0.157	0.051	0.258	0.011	-0.518	1.036	2.062	0.506	-0.34	0.255	-1.166	-0.04	-0.005	0.264	0.271	-0.876	-0.994	0.274	0.423	-0.558	0.211	0.753	0.11	0.315	0.999	-1.061	0.219	0.168	0.307	2.057	2.951	0.222	0.164	0.048	0.182	-0.134	0.147	0.233	0.407	0.107	1.394	0.507	0.392	0.185	0.552	-0.741	-0.827	0.81	0.271	0.814	0.273	0.867	2.917	1.99	-0.831	0.191	0.256	1.068	0.001	0.374	-5.971	0.577	0.204	0.198	0.975	0.12	0.429	0.131	-0.168	0.096	0.299	0.036	3.423	-3.14	0.427	0.334	0.332	0.077	0.322	0.575	-0.029	1.48	0.307	0.292	0.817	-0.027	0.238	0.234	0.245	0.298	0.06	-0.112	-0.928	0.377	0.305	0.479	-0.835	0.31	-1.087	0.304	0.607	0.321	-0.497	0.335	-0.059	-0.03	0.048	0.214	0.876	-1.254	2.038	0.548	-0.265	1.227	0.174	0.119	0.47	0.122	0.64	-0.326	0.365	1.363	0.426	1.429	0.385	1.001	0.283	0.559	-0.085	-2.484	2.51	0.792	-1.469	0.603	-0.769	1.062	0.737	-1.983	0.321	0.607	0.329	0.174	0.22	0.824	0.109	0.84	2.774	0.085	0.709	-1.459	-0.18	0.04	-0.379	-0.381	0.53	3.097	2.848	-1.071	0.322	-0.237	-0.007	1.529	-0.392	-1.603	0.07	-4.308	0.2	-0.773	2.198	0.25	0.745	0.84	-0.065	0.273	1.439	0.644	0.229	0.091	0.291	-0.359	-0.424	0.297	-0.249	-0.265	0.449	0.658	-0.2	1.625	0.448	0.892	1.427	-0.042	0.281	2.083	0.423	0.302	0.754	0.703	-0.152	0.349	0.388	-0.35	0.085	0.215	0.422	-0.158	0.73	0.511	1.062	0.174	1.249	0.15	0.14	0.09	1.253	-0.087	0.318	0.303	0.49	0.3	0.385	-1.282	-0.487	-0.858	0.338	0.205	-1.374	-0.305	0.87	-1.569	0.354	-0.259	0.203	0.287	0.791	-1.144	1.11	0.76	0.154	0.47	0.197	-0.015	1.65	0.376	0.429	3.515	-1.074	-1.136	0.033	-0.09	0.351	0.067	0.47	0.241	-0.013	0.073	0.297	0.226	0.079	0.985	0.285	-0.073	0.043	0.239	-1.525	-0.029	-0.402	-0.093	-0.16	-0.298	1.279	0.648	0.574	0.257	0.278	1.72	-1.587	0.621	-0.817	0.298	0.734	-0.024	0.818	2.824	0.696	0.057	0.917	-0.139	-0.265	0.319	0.442
X48490	X46384	0.831	0.236	0.353	-1.449	-0.774	0.213	-0.832	0.531	0.027	-0.021	2.167	1.01	0.15	0.305	-0.146	-0.468	-0.106	0.038	-3.067	-0.221	-1.253	-0.008	-0.624	-0.364	0.051	0.19	-0.078	-0.224	0.035	0.7	0.359	0.037	-0.278	0.335	-0.857	-1.031	-1.883	-0.483	-1.418	0.541	0.104	-0.126	-0.298	-1.324	-0.312	0.977	0.277	2.836	0.683	0.319	-0.918	-0.172	-0.205	0.333	0.635	-0.652	-1.613	-1.209	0.481	0.716	0.048	-0.063	-1.17	-0.064	-0.131	0.091	1.798	-0.566	-1.529	-0.857	-0.992	0.03	-0.343	2.557	-0.462	1.126	-0.701	-0.937	0.639	-0.224	-1.745	0.081	1.736	-0.979	-0.699	0.376	0.099	0.183	-0.353	-1.712	-0.29	0.388	-0.027	-1.048	-0.05	0.362	0.773	-1.53	-0.42	-0.009	-0.102	-0.192	-0.287	0.095	-0.023	-0.466	0.746	0.195	0.205	-1.249	0.498	0.498	-0.279	-0.051	1.563	-0.45	0.049	-0.334	-0.103	-0.237	0.973	-0.532	0.168	1.228	-0.417	0.14	-0.079	-0.11	-0.076	-0.022	0.993	0.477	-0.011	-1.23	0.288	0.017	-1.19	-1.157	0.026	0.417	0.091	0.356	1.484	-0.104	-0.587	0.018	-0.013	2.475	-2.45	0.401	1.531	0.673	0.075	0.167	1.203	-0.501	0.187	-0.149	0.746	-0.047	0.173	0.507	4.793	-2.073	-0.331	0.246	0.152	-0.047	0.385	0.092	-0.354	1.491	0.259	0.012	0.896	1.53	0.093	-0.257	0.114	-0.257	0.123	0.236	-1.691	0.899	0.211	0.458	-0.354	0.262	0.107	0.032	0.548	0.139	-2.1	-0.036	0.744	0.668	0.108	-0.078	1.087	-0.021	1.348	0.223	-0.447	0.677	0.069	0.05	0.327	0.13	-0.533	0.784	0.186	-0.041	0.2	1.361	0.821	-0.913	-0.321	0.258	-0.501	-3.984	3.579	0.721	0.235	0.522	0.082	0.505	-0.211	0.951	-1.431	0.126	0.355	-0.16	0.025	2.3	-0.191	1.417	1.903	0.261	-0.207	-0.174	2.342	-0.045	0.085	1.492	0.873	2.333	1.204	0.245	-0.172	-0.779	-0.085	1.34	-1.491	0.64	0.033	-5.003	0.028	0.266	2.67	0.014	0.153	-0.128	-0.901	0.146	0.34	0.145	0.031	-0.594	-1.156	-0.908	-0.393	-0.171	-1.004	-0.061	-0.81	0.035	0.181	-1.464	0.421	0.503	-0.702	-0.986	0.081	2.602	0.129	0.066	1.309	0.747	-0.48	-0.172	-0.549	-0.105	-1.155	-0.378	1.073	-0.018	1.113	-0.586	0.967	0.03	0.847	0.033	0.574	-0.102	-1.061	-1.372	-0.055	-0.185	-0.421	-0.022	0.17	-2.125	-1.088	-1.341	-0.139	0.059	2.704	-0.074	-0.623	-0.783	0.274	-3.275	-0.111	0.149	-0.708	-1.277	1.26	-0.177	0.001	1.286	-0.073	2.206	-1.613	0.392	0.103	5.956	-0.023	-0.475	-1.798	0.059	-0.615	0.044	0.234	-0.281	-0.082	-0.922	-0.035	-0.031	-0.132	0.545	0.05	-0.749	0.03	-0.266	1.003	-0.778	-0.427	0.872	1.019	-0.322	1.442	1.153	0.062	-0.066	0.039	0.212	-0.659	-0.2	0.308	0.093	1.15	-2.166	-0.016	0.375	0.114	-0.415	-0.994	0.769	0.161	0.081	0.08
X48490	X46398	-0.919	0.503	1.007	0.998	0.938	0.278	-0.228	0.692	0.2	0.088	4.445	1.823	0.347	-0.197	0.206	-0.764	-0.671	0.157	-1.092	0.514	0.134	-0.695	0.664	0.471	-0.151	0.171	-0.623	0.112	0.22	3.179	0.279	0.031	0.116	0.893	-0.668	0.856	-0.312	-0.618	0.338	0.163	-0.317	0.244	-0.328	-0.968	-0.872	-0.739	0.731	5.912	0.338	-0.849	1.62	0.433	-0.789	0.238	0.472	0.762	-0.046	-0.359	2.191	-0.083	0.179	-0.089	-0.472	0.205	0.467	0.86	0.407	2.167	2.113	-2.041	-0.481	0.196	-0.32	-1.405	-0.155	0.41	0.428	-0.057	1.268	-0.251	0.234	1.436	-1.233	1.283	-0.966	-1.583	0.278	1.225	0.991	0.065	-0.043	0.654	0.144	0.547	-2.337	0.492	-0.612	1.025	0.156	0.206	-1.808	0.214	0.399	0.119	0.11	-0.291	0.14	0.263	0.151	0.017	0.21	0.319	-0.185	0.181	0.531	-1.534	0.254	0.005	0.128	0.653	1.109	0.166	0.031	-0.144	-0.148	-0.648	0.076	-0.095	-0.207	0.072	-2.082	-0.073	0.02	0.619	-0.077	0.115	-0.916	0.404	-0.44	-0.055	0.212	0.916	1.039	-0.213	-0.382	0.067	0.054	0.575	-0.731	0.061	0.711	0.598	0.023	0.073	0.745	-0.412	-0.557	0.177	0.235	0.222	0.075	0.157	2.733	-2.562	0.093	0.201	0.148	0.021	0.219	0.377	0.803	-1.345	0.239	0.219	0.936	1.198	0.195	0.281	0.203	-0.143	0.169	0.408	2.101	1.129	0.247	0.377	-0.782	0.209	-1.013	0.211	1.947	0.203	1.871	0.287	0.184	2.036	0.418	-0.525	0.706	-0.215	2.335	0.077	-0.352	0.447	0.142	0.228	0.489	-0.555	-0.405	0.793	0.246	1.553	-0.048	1.021	0.481	0.773	0.09	0.229	-0.597	-2.471	2.698	-0.024	0.409	0.625	0.654	0.848	1.034	0.813	-0.313	0.849	0.065	0.1	0.15	1.862	0.133	0.898	0.827	0.172	0.627	0.164	1.703	-0.219	-0.026	-0.006	0.43	-0.634	1.907	-0.457	0.124	-0.532	0.332	0.19	-0.581	0.172	-0.012	-3.585	0.194	0.125	2.222	0.051	0.435	0.487	-0.076	1.156	-1.594	0.581	0.364	0.247	0.031	-3.173	-0.103	0.131	0.04	-0.271	-0.32	0.579	-0.254	-0.727	0.432	0.242	1.221	0.77	-0.002	1.909	0.458	0.169	1.422	0.414	0.093	0.254	-0.342	-0.022	0.385	-0.241	-0.057	0.267	0.445	0.032	0.983	0.147	1.612	0.023	0.342	-0.477	1.022	-1.104	0.223	-0.33	0.873	0.229	0.241	-3.785	0.54	-0.54	0.264	0.137	0.973	0.38	0.114	-0.344	0.002	-3.178	0.262	0.22	0.741	-2.682	0.814	0.941	0.138	0.494	-0.029	-0.159	-0.539	-0.405	-0.216	3.165	0.037	-0.152	1.258	0.191	1.57	0.053	0.519	-0.005	0.45	-0.088	0.224	-0.112	-0.022	1.326	0.166	0.262	0.175	0.226	-2.346	0.147	0.014	-0.145	-0.589	-0.426	-0.353	0.551	1.526	-0.216	0.001	1.656	-0.878	0.306	-0.3	0.135	0.727	0.893	0.801	2.711	0.623	-0.589	0.412	-2.216	0.231	0.278	0.165
X48490	X46409	-0.081	0.042	-0.728	-0.16	-0.064	-0.18	-0.164	0.106	-0.044	-0.333	0.24	-0.244	0.024	-0.332	-0.022	0.081	-0.116	-0.033	-0.552	-0.08	0.095	0.512	0.584	-0.167	-0.067	-0.054	1.535	-0.029	-0.097	0.402	-0.072	-0.029	-0.332	-0.017	0.056	-0.521	0.323	0.049	0.246	-0.171	-0.016	0.043	-0.207	0.074	0.122	1.175	0.083	0.702	-0.399	0.252	-11.491	-0.127	-0.063	0.036	0.354	-0.183	0.711	0.078	1.089	0.507	-0.001	0.01	0.401	0.058	-0.063	0.288	0.286	-0.203	-0.111	-5.767	-0.807	-0.029	-0.303	0.077	0.252	0.073	0.075	-0.338	0.593	0.107	0.162	0.416	0.926	0.168	0.206	-0.056	0.036	0.151	0.569	-0.319	-0.119	0.184	-0.018	-0.041	0.059	0.087	0.66	0.696	-0.055	-0.016	-0.001	-0.045	0.055	-0.045	-0.036	0.107	-0.091	0.012	0.128	0.239	0.02	-0.022	-0.166	-0.036	0.29	0.012	-0.078	0.038	-0.137	0.887	0.07	0.205	-0.274	0.564	0.199	-0.081	0.081	-0.018	-0.019	-0.072	0.314	0.029	-0.095	0.186	0.01	-0.053	0.737	0.32	-0.033	0.261	0.044	0.2	1.413	0.727	0.024	-0.033	-0.042	0.577	-10.779	-0.014	1.005	0.379	-0.05	0.058	-0.168	-0.009	-0.018	-0.035	0.249	-0.031	0.024	0.076	1.928	-0.353	0.038	-0.028	-0.062	-0.026	-0.089	0.108	0.203	0.22	-0.023	0.017	0.212	-0.246	-0.011	-0.046	-0.113	-0.043	-0.008	-0.053	1.068	0.341	-0.036	0.278	-0.288	-0.079	-0.181	-0.037	0.293	-0.001	-0.285	-0.056	-0.114	0.384	0.065	-0.176	0.058	0.563	-0.053	0.13	-0.37	1.173	-0.106	-0.012	0.212	0.16	0.416	0.024	-0.044	0.379	0.09	0.305	0.277	0.081	-0.181	0.438	-0.534	-1.431	1.272	-0.545	-0.193	0.357	0.07	0.737	-0.009	-0.185	0.069	0.025	0.055	-0.098	-0.034	0.653	0.219	0.499	1.297	-0.041	-4.817	-0.338	-0.485	-0.089	-0.446	-0.575	0.183	-2.387	-0.414	-0.525	0.081	0.149	0.033	-0.004	-0.416	-0.092	-0.055	0.73	-0.038	-0.493	1.123	0.046	0.594	0.296	-0.38	0.544	0.966	0.221	0.102	0.069	0.382	0.576	0.128	-0.067	0.329	-0.195	0.09	0.068	-0.947	1.072	0.194	0.44	0.8	0.637	-0.061	-0.103	0.208	-0.106	0.97	0.07	0.1	0.111	-0.026	0.008	-1.008	0.163	-0.423	-0.06	0.326	0.117	0.675	-0.039	0.424	-0.035	-0.169	-0.151	-7.748	-12.475	0.069	-0.258	0.253	-0.064	0.144	0.942	-0.004	0.564	0.02	-0.027	-0.048	0.055	-0.252	-0.865	-0.169	1.653	0.242	-0.035	0.105	-0.786	0.489	0.813	-0.142	-0.105	0.162	-0.9	1.434	-0.509	0.169	2.231	0.102	-0.673	-0.197	-0.045	-0.134	-0.007	0.0	0.162	0.26	0.64	-0.015	-0.022	-0.08	0.331	0.027	0.432	-0.031	0.023	0.445	-0.298	0.082	1.38	0.208	-0.001	-0.115	0.026	-0.152	-0.086	-0.029	1.427	0.168	0.421	-0.574	-0.095	0.338	0.475	0.098	-0.998	0.319	-0.075	0.453	-0.141	0.015	0.097	0.207
X48490	X46428	0.79	-0.302	0.013	0.001	-0.418	0.625	-1.039	0.473	0.081	0.055	-0.681	0.045	0.266	-0.407	-0.048	-0.404	-0.263	0.053	-1.529	0.01	-0.449	0.144	-1.361	-0.785	-0.229	-0.407	0.265	-0.29	0.058	-0.126	0.245	0.07	-0.14	0.061	-1.136	0.316	-1.237	0.289	1.98	0.062	0.035	0.239	-0.312	-1.86	0.237	3.204	-0.106	3.441	0.241	0.408	-0.334	-0.542	0.718	0.126	0.877	-1.224	-1.879	-1.332	2.679	0.325	0.051	0.009	-0.263	-0.132	-0.5	0.395	0.957	-0.766	0.575	-1.021	-0.231	0.06	-0.379	-0.142	-0.37	0.429	-0.912	-2.768	2.135	0.396	-1.244	0.541	1.301	0.134	0.5	0.393	0.233	0.83	1.335	-0.874	-0.667	0.544	0.073	-0.465	0.616	0.588	1.913	-0.5	-0.198	-0.071	-0.381	0.094	-0.789	0.105	0.072	0.567	-0.793	0.256	0.153	-1.665	0.334	-0.953	-0.156	0.177	1.656	0.174	-0.239	-0.31	0.081	-0.059	4.034	0.21	0.064	0.847	-0.4	0.475	-0.01	-0.106	-0.026	0.06	1.026	0.166	-0.058	-1.976	0.479	0.096	-0.797	-0.466	0.019	0.686	-0.117	0.648	-2.154	1.339	-0.908	0.027	-0.026	1.725	0.208	0.341	2.308	0.934	0.215	0.439	1.219	-0.625	0.162	-0.368	-1.223	0.024	0.327	0.074	2.755	-2.496	0.555	0.22	0.216	-0.124	0.238	0.475	0.116	0.537	0.168	0.035	0.488	1.139	0.039	-0.026	0.307	0.161	0.114	-0.143	-2.283	1.384	0.09	0.7	-0.666	0.093	-0.054	0.079	0.437	0.2	-2.852	0.218	0.555	0.587	0.204	-0.219	1.161	-0.407	1.128	0.044	-0.29	1.087	-0.252	0.061	0.413	0.856	-0.5	0.742	0.115	0.463	-0.35	0.48	0.181	-0.04	-0.284	0.203	-0.621	0.051	2.219	0.026	0.198	0.618	-1.315	0.474	-0.867	0.867	-1.937	0.269	0.024	0.045	-0.011	0.75	-0.622	0.501	-4.482	0.196	-0.855	-0.331	1.971	-0.019	-0.721	3.093	0.74	7.358	3.849	0.4	-0.01	-0.17	-0.601	0.194	-1.249	0.282	0.04	0.551	0.03	1.057	0.916	-0.097	0.299	-0.911	-0.258	0.531	1.081	-0.243	0.578	-0.672	0.941	-0.652	0.154	0.073	-0.748	-0.144	0.097	0.024	3.216	0.988	-0.283	0.622	-2.439	0.115	0.096	0.759	-0.257	0.162	0.076	-2.545	-1.063	0.055	-0.869	-0.498	-3.074	-0.013	0.281	0.017	-0.024	0.096	1.234	0.062	-0.128	0.05	0.44	-0.341	-0.564	-2.45	-0.469	0.166	-1.576	0.139	0.259	-0.477	-1.245	-2.018	0.038	0.053	0.815	-0.436	0.84	-0.72	-0.191	1.022	0.123	0.125	-0.355	1.531	1.581	-0.065	0.265	0.282	0.311	1.386	-0.804	1.851	-0.02	2.424	-0.042	-0.661	-1.688	0.045	0.653	0.083	0.19	-0.322	-1.562	-1.395	-0.171	0.092	0.102	0.228	0.111	-1.413	0.043	-0.412	-0.269	-0.672	0.626	-3.984	5.371	-0.608	0.336	0.044	0.995	0.179	-0.072	-2.327	0.592	-0.827	-0.037	0.145	0.327	-2.109	0.932	1.928	0.603	-0.379	0.281	0.858	0.347	0.077	-0.983
X48490	X46455	-0.169	-0.011	-0.829	-0.891	0.3	0.213	-0.391	0.526	-0.02	-0.766	-1.097	1.106	-0.043	-0.33	0.054	0.732	-0.332	0.024	-1.042	-0.263	-0.025	0.576	2.536	-0.172	0.146	-0.155	4.917	0.44	-0.25	1.245	0.299	0.027	-0.33	0.169	-0.994	0.26	-0.45	0.226	-0.268	0.089	-0.041	0.149	-0.643	-0.163	-0.227	4.902	0.213	0.655	-0.938	1.391	-12.299	-0.594	0.078	-0.001	0.458	0.103	-0.278	-0.096	3.26	1.142	0.067	0.162	0.384	-0.09	-0.164	0.947	0.917	0.199	-0.693	-2.783	0.374	0.01	-0.296	0.53	-0.396	-0.133	-0.76	-0.796	2.161	0.983	0.161	0.379	2.036	0.13	0.075	0.445	0.195	0.823	0.975	-0.938	0.044	0.571	-0.023	0.238	0.751	0.386	2.461	1.086	0.014	0.089	-0.171	0.048	-0.149	0.045	0.053	-0.321	-0.618	0.107	0.609	-0.247	0.019	-0.071	-0.131	0.046	1.26	0.352	0.022	-0.635	-0.098	2.11	-1.672	0.025	-0.941	0.682	0.15	-0.297	0.039	-0.069	0.257	-0.021	0.518	0.054	-0.204	-0.017	-0.445	0.094	0.794	0.855	0.042	0.455	0.082	-0.649	4.309	0.758	-0.031	-0.032	0.009	1.87	-6.888	0.03	1.128	0.485	0.193	0.327	-0.405	0.287	-0.849	-0.175	1.005	0.121	0.237	0.032	1.97	-1.999	-0.279	-0.071	0.068	-0.072	0.127	-0.008	0.745	-0.536	0.088	0.091	0.7	-0.964	0.033	0.013	-0.616	0.08	0.102	-0.098	-0.677	0.958	0.008	0.374	-1.954	-0.266	0.343	-0.052	0.641	0.128	0.186	0.017	-0.346	-0.738	0.484	-0.31	0.015	1.772	-2.31	-0.154	-0.377	1.291	-0.389	0.162	0.715	0.304	-0.342	0.502	-0.064	1.045	-0.02	-0.105	0.62	-0.194	-0.149	0.548	-0.58	-1.802	1.384	-0.825	-1.959	0.461	0.071	-0.021	0.254	-0.383	-0.538	0.645	0.109	-0.153	-0.083	0.096	0.199	0.613	1.322	-0.08	-3.339	-0.122	-1.083	-0.164	-0.471	0.14	0.121	-2.795	-0.86	-0.831	0.097	0.232	0.22	0.537	-1.176	-0.231	-0.017	0.668	0.015	-1.191	1.242	0.051	0.163	0.821	-0.614	0.877	1.09	0.561	0.316	-0.486	0.488	0.096	0.207	0.089	0.617	-0.125	0.254	0.339	-1.119	1.193	0.173	0.55	1.077	0.842	-0.016	1.329	0.253	0.129	1.094	-0.231	0.426	0.162	0.072	0.036	-0.825	0.157	-0.21	-0.01	0.406	0.146	0.797	0.027	0.669	0.045	0.341	-0.055	-5.165	-9.32	0.095	-0.241	0.493	-0.036	0.199	1.066	0.68	0.271	0.175	0.022	-1.266	0.254	-0.475	-1.009	-0.05	1.731	0.334	0.041	0.468	-1.792	0.789	0.938	-0.102	0.156	0.064	0.149	1.534	-0.722	0.097	2.222	0.135	-0.757	-0.046	0.01	-0.28	0.069	0.213	0.246	0.602	0.761	0.091	-0.012	-0.181	0.788	0.094	0.021	0.048	0.103	1.059	-0.662	0.263	1.344	0.61	-0.05	-0.448	0.12	-0.295	-0.146	-0.069	0.051	0.51	0.277	-0.631	0.0	0.44	-0.026	0.484	-1.188	0.419	-0.164	0.32	-0.525	0.128	0.153	0.534
X48490	X46456	0.784	0.326	0.384	0.989	-0.796	-1.498	-0.089	0.773	0.231	0.488	2.003	1.676	0.175	0.516	0.168	0.02	0.069	0.126	-2.108	0.07	-0.466	0.42	1.365	-1.197	-0.843	0.24	-0.028	0.152	-0.243	1.306	0.388	0.229	-0.152	0.354	-1.789	0.759	-1.351	-0.187	4.502	0.283	0.142	0.38	0.012	-0.892	0.132	1.98	0.166	3.077	0.635	-0.475	-1.559	0.198	0.009	0.258	0.61	-0.812	1.665	0.663	-0.033	0.609	0.222	0.259	0.552	0.013	0.287	0.484	0.754	1.221	1.997	-19.492	0.892	0.208	0.317	2.85	0.222	0.331	-0.01	0.081	0.704	-0.334	0.118	0.358	-0.033	0.742	-0.082	0.633	0.297	1.135	0.74	1.217	-0.916	0.614	0.24	-0.888	0.799	0.985	2.221	-0.839	0.229	-0.178	0.061	0.209	-0.485	0.231	0.203	0.246	-0.447	0.19	0.231	-0.907	0.187	0.518	0.247	0.212	1.272	0.359	-0.157	-0.079	-0.088	-0.231	-0.484	-0.026	0.234	1.228	0.039	0.476	0.19	0.074	0.398	0.143	2.111	-0.183	0.195	-0.112	0.425	-0.02	-0.63	0.199	0.174	0.411	-0.176	0.679	0.691	0.924	0.932	0.213	0.215	1.432	-0.076	0.348	1.289	0.497	0.119	0.301	0.528	-0.481	0.669	0.179	-0.043	0.193	0.333	0.016	2.73	1.041	0.716	0.008	-0.079	0.167	0.259	0.575	-0.449	0.168	0.216	0.195	0.17	0.373	0.214	-0.263	0.354	0.342	0.246	0.386	2.997	-0.272	0.266	0.398	0.819	0.082	0.628	0.203	-0.861	-0.528	1.079	-0.143	0.145	1.101	-0.384	-0.059	-0.134	-0.414	0.861	0.276	0.092	0.247	-0.059	0.216	-0.228	0.21	-0.021	0.499	0.271	1.113	-0.216	1.033	0.781	0.73	0.33	-0.084	-0.628	-0.265	2.2	-0.146	0.504	-0.065	0.605	0.636	-0.015	0.039	-2.191	0.387	0.28	0.155	0.286	0.741	0.12	0.499	1.928	0.187	0.286	0.449	-0.534	0.204	-0.387	1.723	0.603	-0.993	4.283	-0.11	0.157	-0.187	-0.081	0.146	1.514	-0.414	0.125	-0.25	0.228	-0.22	1.253	0.222	1.392	0.505	-0.25	-0.276	-3.385	-0.221	0.336	0.598	-0.449	1.172	0.012	0.253	-0.288	-0.588	0.025	0.707	-0.607	1.39	-0.299	0.974	-0.532	0.672	0.234	1.374	0.43	0.262	0.471	1.182	0.018	0.313	0.167	0.18	-1.43	0.334	0.401	0.304	0.534	0.021	-0.212	0.229	0.922	0.133	-0.06	-0.12	0.47	0.277	0.27	0.487	-0.093	0.221	0.333	0.561	-0.21	-0.267	0.274	-0.179	0.147	0.09	-0.049	-2.637	-0.515	3.445	0.295	0.241	0.954	1.024	1.021	0.697	0.291	0.409	-0.177	-0.535	0.982	0.532	0.645	1.799	0.073	-0.999	1.972	0.169	-0.037	0.166	0.367	-0.057	0.117	-0.302	0.262	0.243	0.37	0.13	0.209	-0.445	0.178	0.256	-2.421	0.324	0.531	-0.37	-0.51	-0.591	1.621	0.14	0.697	0.072	0.213	1.477	-0.342	0.546	-0.891	-0.197	0.796	-0.171	0.53	1.769	0.674	0.297	0.484	-0.809	0.166	0.297	-0.952
X48490	X46486	0.582	-0.038	0.072	-0.932	-0.42	-0.147	0.183	0.582	0.028	-1.87	1.816	0.937	0.159	-0.304	0.115	0.481	-0.306	0.117	-1.107	0.307	-0.785	1.575	3.63	1.225	-0.078	0.361	3.866	0.309	0.062	2.135	-0.067	0.106	-0.304	0.211	-1.051	-2.104	-1.489	0.392	-0.213	-0.306	0.121	-0.021	-0.65	-1.091	0.254	1.331	0.547	1.486	-1.082	0.986	-1.163	-1.673	-0.272	0.231	0.515	-0.429	-1.759	0.425	3.321	0.529	0.128	0.169	0.574	0.229	0.405	1.329	0.954	-1.495	-0.991	-3.067	-0.456	0.063	-0.266	0.152	-0.375	-0.402	0.885	-1.458	1.744	0.373	0.529	1.342	2.828	0.015	0.602	0.503	-0.069	0.174	0.915	-0.986	1.203	-0.26	0.123	0.346	-1.375	0.223	2.93	2.456	0.357	0.132	-0.55	0.151	0.073	0.112	0.065	-0.634	-0.622	0.175	0.36	3.368	-0.129	-0.684	-0.09	0.197	1.26	0.551	-0.013	-0.641	-0.054	2.367	-0.128	-0.499	-1.139	0.733	-0.557	-0.56	-0.059	0.075	0.434	0.127	1.078	0.214	-0.167	-1.563	0.004	0.224	-0.937	0.099	0.081	-0.737	0.278	-0.965	4.718	-1.43	0.32	0.038	0.058	1.295	-3.874	0.129	1.145	0.542	0.358	0.385	-2.008	-0.324	0.546	0.157	0.388	0.107	0.294	-0.193	1.827	-2.265	-0.106	0.16	-0.057	0.176	0.026	0.502	1.165	1.247	0.112	-0.03	0.751	-0.48	0.03	0.202	-0.518	-0.112	0.132	-1.129	1.71	1.382	-0.295	0.432	0.701	0.148	0.388	0.17	2.152	0.201	1.264	0.113	-0.389	1.25	0.542	-0.753	0.647	1.206	1.37	0.213	-0.355	1.287	-0.369	0.178	0.642	-0.033	0.756	0.559	0.141	0.143	0.368	0.88	0.674	-1.379	-0.108	0.604	-0.58	-2.02	1.366	0.9	-4.023	0.518	-0.745	-0.554	-0.519	-0.242	0.342	0.523	0.081	0.086	-0.004	0.06	-0.055	0.418	1.385	0.077	-0.063	-0.008	-0.75	-0.125	-0.417	-0.191	0.543	-1.365	-0.571	-0.863	0.108	0.289	0.181	-0.294	-1.263	-0.025	0.031	0.25	0.065	-0.86	1.245	0.143	0.4	0.865	-0.618	0.917	1.111	0.617	0.374	0.042	0.546	-0.102	0.264	-0.393	-0.026	-0.126	0.299	0.372	-0.605	1.202	0.34	0.606	0.93	0.885	0.031	1.319	0.355	-0.025	-0.004	-2.615	0.412	0.245	0.338	-0.131	-2.365	0.252	-0.089	0.059	0.486	0.234	0.842	0.067	0.929	0.081	-0.024	-0.044	0.911	-3.346	0.196	-0.207	-0.396	-0.011	0.27	0.868	-2.881	-1.685	0.23	0.128	-0.308	0.311	-0.068	0.044	0.035	1.647	0.393	0.084	0.309	-3.467	0.835	0.973	-0.059	0.299	0.101	0.153	1.49	-0.74	-0.362	2.004	0.234	-0.544	-0.711	0.12	-1.599	0.136	0.374	0.303	0.439	0.809	0.136	0.074	-0.073	0.335	0.147	0.302	0.123	0.168	0.759	-0.255	0.19	1.449	-0.359	0.022	0.017	0.483	-0.065	0.012	-0.023	1.009	0.421	0.816	-0.637	0.159	0.498	-0.09	0.373	-1.278	0.477	-0.137	0.375	-0.479	0.23	0.183	0.519
X48490	X46493	0.793	0.223	2.457	1.573	0.387	0.804	-0.873	-0.898	-0.051	0.746	0.5	1.285	0.364	0.149	0.122	-1.107	-0.543	0.056	0.169	-0.433	2.04	-0.083	2.266	-1.273	0.11	0.378	0.292	0.105	0.156	0.625	-0.07	0.109	0.08	-0.629	0.961	1.206	1.387	-0.133	-0.47	0.301	0.092	-0.101	1.01	3.743	0.129	0.994	0.556	2.27	0.293	0.232	-4.459	0.113	-0.194	0.2	0.69	0.028	-0.642	-0.973	0.812	-0.249	0.115	0.121	-1.189	0.113	0.084	0.883	1.388	0.822	-1.519	-2.731	-0.119	0.027	0.773	1.088	0.435	-0.592	0.107	-2.165	0.153	-0.426	0.224	0.589	-1.404	0.699	0.001	-1.015	0.18	-1.064	-0.104	0.442	0.567	0.863	-0.051	-0.374	-0.333	-0.883	1.757	-1.107	-0.672	0.11	1.01	-0.048	-0.442	0.126	0.05	-0.585	-0.997	-0.172	-0.398	-1.033	0.29	0.474	-0.226	-0.151	0.068	-1.361	0.148	0.128	-0.173	-0.025	-2.711	0.431	-0.004	-0.092	0.846	0.281	0.117	0.25	0.005	-0.052	-1.334	0.129	-0.34	1.172	0.732	0.106	-0.311	0.878	0.028	-0.568	-0.21	0.634	0.481	3.107	0.427	0.093	0.102	1.418	-4.789	0.159	0.336	0.731	-0.041	0.489	0.605	-0.273	0.091	-0.502	-0.925	0.022	0.26	-0.049	1.283	-3.251	-0.033	0.354	0.132	0.099	-0.109	0.377	0.384	0.947	0.223	0.039	-0.099	1.163	0.096	-0.269	0.237	0.155	0.145	-0.22	0.5	0.414	0.124	0.561	0.072	0.196	-0.496	-0.251	0.98	0.135	-2.43	0.133	0.228	-0.36	0.731	-0.244	-0.188	-0.41	0.33	0.808	-0.012	-0.091	-0.008	0.132	0.128	0.791	1.25	0.021	0.223	-0.243	0.247	1.267	-0.587	-0.617	0.092	0.285	-0.496	-2.924	1.946	1.089	-7.674	-0.191	0.116	0.492	0.323	0.549	1.247	-0.455	-0.046	0.148	0.217	1.443	-0.134	0.477	1.666	0.292	-2.379	-0.254	0.31	0.01	0.361	-0.939	0.479	-0.348	-0.295	0.31	0.178	-0.253	0.323	0.844	1.657	0.063	0.12	-0.761	0.105	1.782	1.873	0.152	0.208	0.593	-0.992	0.806	0.315	0.578	0.091	-0.04	-0.099	-0.497	0.145	0.192	-0.024	-0.121	-0.078	-0.008	0.314	0.419	0.419	0.142	0.859	0.898	0.084	0.993	-0.188	0.133	1.368	0.602	-0.188	0.05	-0.042	0.07	1.079	-0.027	0.481	0.261	0.643	0.541	0.577	0.007	1.347	0.016	0.438	0.3	-3.321	-5.745	0.201	0.209	-0.929	0.105	0.332	-0.611	1.695	2.676	0.167	-0.107	1.266	0.237	0.534	0.846	0.045	-1.588	0.165	0.153	0.285	0.471	1.195	0.319	0.103	0.195	-0.25	-1.701	0.839	-0.084	-0.016	3.278	0.101	-1.221	1.491	0.113	0.972	0.053	-0.233	0.078	-0.565	0.405	0.131	0.134	0.118	0.67	0.126	-0.25	0.055	0.147	1.601	-1.068	0.507	-1.925	5.186	0.433	-1.065	1.118	0.383	0.188	0.175	0.853	-1.129	-1.54	0.098	0.042	-0.031	-0.815	-0.07	2.001	0.63	0.134	-1.279	0.086	0.089	0.127	0.807
X48490	X46512	0.465	0.799	-2.005	0.614	-0.566	-0.17	-0.781	0.149	-0.06	0.507	0.795	1.277	-0.536	0.366	-0.031	-0.334	0.133	0.15	1.465	-0.46	0.87	0.286	0.134	0.865	0.093	0.331	-0.058	-0.073	0.117	0.77	0.348	0.182	0.292	-0.122	-0.077	-1.663	-1.932	-0.257	-0.712	0.472	0.228	-0.134	0.272	1.59	0.011	-0.346	0.722	2.575	-2.042	0.013	1.787	-1.868	-0.056	0.022	0.016	-0.364	0.98	0.825	0.818	0.376	0.165	0.088	0.951	0.144	-0.109	-0.369	0.61	1.173	0.135	1.336	-0.191	0.203	-0.136	-0.039	0.039	-0.109	1.203	-0.124	1.288	-0.098	1.002	2.215	1.999	-0.092	0.018	0.099	0.136	1.027	0.006	-0.06	0.969	0.272	-0.596	0.129	1.472	-0.18	1.143	-1.498	-0.17	0.122	-0.116	-0.123	0.395	-0.727	0.151	0.876	0.04	0.24	0.231	-0.547	0.334	0.222	0.213	0.145	-0.975	0.516	0.115	0.634	0.163	2.162	1.424	0.032	-0.805	0.613	0.476	0.209	0.09	0.087	0.121	0.021	-1.386	0.099	0.19	-1.67	0.924	0.275	0.812	-0.293	0.059	1.054	-0.032	0.784	3.723	2.507	1.316	0.169	0.181	1.367	1.126	0.365	1.213	0.658	0.225	0.39	0.909	-0.72	0.007	0.381	-0.826	-0.071	0.328	0.468	4.142	-2.209	0.69	0.373	0.081	0.238	0.214	0.33	0.163	0.153	0.25	0.21	-0.032	0.481	0.071	0.195	-0.005	0.303	0.189	0.394	-0.46	1.484	0.207	0.327	-1.217	0.243	-0.087	0.208	0.806	0.24	-4.119	0.216	0.446	1.406	0.342	-0.293	-0.312	-0.116	1.049	-0.652	0.273	-0.737	-0.01	0.14	0.502	0.138	0.798	-0.494	0.169	-0.415	-0.134	1.017	-0.518	-0.098	0.006	0.047	-0.873	-1.062	2.697	-0.265	-1.435	0.588	0.307	1.242	0.14	1.262	0.743	-0.482	0.276	0.341	0.144	1.714	0.201	0.461	2.025	0.232	0.877	0.354	-0.455	0.268	-0.085	-4.299	0.441	-5.018	1.83	0.727	0.202	-0.152	-0.225	0.613	2.467	-0.071	0.215	-4.37	0.07	-0.4	0.518	0.02	0.517	0.91	-1.189	0.415	2.62	0.642	-0.263	0.049	-0.112	1.337	0.139	0.274	0.013	0.216	-1.45	0.444	-2.233	-0.069	0.449	0.844	-1.248	0.659	0.17	1.78	-0.077	0.202	2.661	-0.913	-1.452	0.21	0.002	-0.64	-1.175	0.35	0.874	0.231	0.189	0.307	1.167	0.209	1.108	0.188	0.198	-0.137	1.52	-0.445	0.246	0.428	0.937	-0.269	0.287	1.518	-0.386	-2.171	0.288	0.146	1.621	-0.046	1.133	-3.84	0.311	1.856	0.048	0.231	-0.073	-2.002	1.086	0.945	-0.097	0.104	0.275	0.015	2.218	-0.502	0.482	4.648	0.094	-0.932	0.865	0.047	1.037	0.207	0.464	0.223	-0.183	1.469	-0.015	0.225	0.217	1.323	-0.227	0.858	0.2	0.219	0.08	-1.358	0.247	-0.058	-2.65	0.283	0.572	0.107	-0.437	0.127	0.112	2.977	-0.906	0.524	0.052	0.142	0.404	-0.562	0.123	2.108	0.757	0.277	0.831	-0.043	0.272	-0.159	-0.049
X48490	X46515	-0.213	-0.264	-0.495	-0.524	-0.301	-0.029	-0.354	0.255	-0.076	-0.575	-0.789	1.166	-0.165	-0.246	-0.059	0.34	-0.247	-0.046	-0.594	-0.21	-0.464	0.22	2.419	-0.477	0.012	-0.151	4.581	0.272	-0.138	0.551	0.112	-0.033	-0.246	0.132	-0.572	-0.416	-0.734	-0.072	-0.655	-0.247	-0.088	0.05	-0.406	-0.587	-0.435	3.861	0.231	1.003	0.354	0.932	-10.88	-0.567	-0.23	0.037	0.211	-0.506	-0.825	0.056	1.027	0.59	0.017	0.005	0.375	-0.046	-0.02	0.882	0.518	-0.736	-0.548	-5.06	-0.543	-0.04	-0.228	0.269	0.12	-0.022	0.19	-0.723	1.964	0.658	0.003	0.844	1.347	0.044	-0.064	0.203	0.03	0.396	0.809	-0.546	-0.427	0.284	-0.077	-0.159	0.502	-0.053	1.956	0.946	-0.007	-0.031	-0.379	-0.059	-0.399	-0.053	-0.007	-0.399	-0.393	-0.033	0.57	-0.767	-0.159	-0.134	-0.138	-0.058	0.77	0.234	-0.041	-0.402	-0.119	1.564	-0.857	-0.338	-0.476	0.357	-0.364	-0.339	0.027	-0.155	0.097	-0.076	-0.225	0.15	-0.178	-0.759	0.273	-0.037	0.25	0.4	-0.047	0.085	0.059	-0.265	2.476	-0.713	-0.441	-0.055	-0.059	1.854	-10.017	0.078	0.671	0.228	0.113	0.13	-0.368	0.033	-0.41	-0.233	0.6	0.027	0.075	-0.008	1.36	-0.979	-0.3	-0.13	-0.054	-0.105	0.07	0.202	0.215	0.758	-0.027	0.006	0.369	-0.551	-0.059	-0.041	-0.396	-0.15	-0.003	0.009	1.22	0.881	-0.025	0.159	-1.219	-0.124	0.352	-0.065	0.233	0.02	0.773	-0.058	-0.352	0.761	0.228	-0.731	0.298	0.938	-0.844	-0.364	-0.271	0.794	-0.277	-0.006	0.644	0.253	-0.545	0.24	-0.108	0.61	-0.045	0.462	0.316	0.223	-0.148	0.269	-0.375	-0.907	0.866	-0.412	-1.728	0.213	-0.447	0.253	-0.347	-0.341	-0.031	0.332	-0.032	-0.15	-0.123	-0.114	0.119	0.312	0.884	-0.133	-3.701	-0.25	-0.471	-0.156	-0.319	0.012	-0.017	-1.392	-0.55	-0.496	0.026	0.072	0.021	0.202	-0.653	-0.351	-0.074	0.474	-0.056	-0.659	0.756	-0.045	0.112	0.451	-0.391	0.49	0.643	0.277	0.123	-0.101	0.231	0.4	0.057	-0.025	0.351	-0.157	0.11	0.175	-0.628	0.719	0.102	0.27	0.831	0.466	-0.074	0.267	0.111	-0.044	0.146	0.025	0.191	0.046	0.101	-0.028	-0.683	0.08	-0.219	-0.018	0.192	0.111	0.435	-0.054	0.499	-0.05	0.037	-0.17	-5.866	-10.256	0.018	-0.198	0.511	-0.097	0.068	0.625	0.667	0.698	0.037	-0.058	-0.692	0.085	-0.321	-0.578	-0.14	1.15	0.134	-0.072	0.245	-0.654	0.43	0.533	-0.122	-0.031	0.004	-0.599	0.986	-0.444	0.165	1.595	0.039	-0.461	-0.061	-0.064	-0.118	-0.023	0.123	0.08	0.346	0.41	0.011	-0.083	-0.166	0.429	-0.01	0.003	-0.041	0.011	0.62	-0.415	0.137	0.946	-0.468	-0.077	-0.298	0.13	-0.369	-0.146	-0.103	0.715	0.319	0.347	-0.4	-0.091	0.2	0.295	0.228	-0.658	0.187	-0.118	0.131	-0.546	0.056	0.037	0.26
X48490	X46516	0.551	0.579	-0.845	0.151	-0.48	-0.303	-0.291	0.683	0.122	0.085	0.609	0.511	-0.714	0.229	0.023	0.097	0.118	0.102	0.084	0.096	0.638	0.288	1.584	0.465	0.207	0.323	0.742	0.057	0.08	0.386	0.145	0.118	0.534	-0.183	-0.249	-1.906	-1.918	0.026	0.117	0.329	0.157	-0.138	0.178	1.526	-0.171	0.35	0.456	3.63	0.25	0.016	-7.304	-1.198	-0.007	0.227	0.34	-0.365	-0.234	0.687	0.181	0.647	0.086	0.018	-0.021	0.181	0.224	-0.002	1.0	0.963	-0.215	-4.4	-0.7	0.039	-0.067	1.131	0.356	0.219	1.723	0.355	1.63	0.167	-0.04	1.867	1.321	0.088	-0.218	0.07	0.114	0.563	-0.232	-0.825	0.474	-0.543	0.051	0.322	1.664	-0.118	1.768	-1.242	0.04	0.126	-0.548	-0.187	-0.282	-0.048	-0.014	0.387	0.268	0.169	0.329	-0.264	0.308	0.04	-0.007	0.079	0.012	-0.408	0.134	0.114	0.06	3.01	2.177	0.09	-0.078	0.575	-0.106	0.161	0.113	0.36	0.136	0.061	-2.262	0.136	-0.034	-0.506	0.849	0.144	-0.231	-0.3	0.063	0.11	0.121	0.777	2.713	0.075	0.489	0.096	0.09	1.724	-10.803	0.332	1.315	0.496	0.327	0.161	0.478	-0.423	0.536	0.583	-0.07	0.095	0.319	0.28	4.49	-1.404	0.133	0.342	0.136	-0.031	0.177	0.353	-0.596	1.616	0.184	0.12	0.099	-0.845	0.122	0.21	0.279	0.2	0.15	-0.102	1.697	1.617	0.139	0.23	-0.736	0.181	0.121	0.172	0.765	0.172	-0.143	0.175	0.42	1.371	-0.188	0.154	0.462	-0.512	0.427	-0.309	0.014	0.309	0.25	0.179	0.484	-0.392	1.05	0.052	0.269	-2.24	0.01	0.272	-0.541	0.633	-0.173	0.441	0.141	-1.805	3.075	-0.002	-2.233	0.451	0.252	1.043	0.569	0.963	0.511	-1.487	-0.112	0.18	-0.05	2.422	0.309	0.613	2.016	-0.01	-4.513	-0.169	1.463	-0.011	0.115	-1.049	0.072	-2.1	0.388	-0.328	0.158	-0.434	-0.213	0.428	1.695	-0.245	0.016	-2.177	0.061	-0.621	1.552	0.142	0.79	1.119	-1.23	0.908	2.257	0.584	0.231	0.587	-0.05	1.144	0.046	-0.137	-0.614	0.22	-0.032	0.276	-2.444	0.41	0.366	0.839	3.475	0.457	0.093	2.105	0.02	0.182	2.309	-0.65	-0.15	0.27	0.172	-0.187	-0.484	0.194	0.471	0.259	0.394	0.227	1.326	0.046	0.986	0.109	0.109	-0.206	-6.139	-10.064	0.196	0.067	0.614	-0.071	0.378	0.407	-1.078	-2.075	0.259	0.124	0.825	0.127	0.705	-0.942	0.108	0.719	0.343	0.162	-0.117	-1.422	1.453	1.751	0.181	-0.092	-0.343	-0.573	1.378	-1.39	-0.526	5.075	0.184	-1.004	-0.111	0.096	0.582	-0.001	0.433	0.245	0.438	0.276	0.129	0.113	-0.236	1.313	0.142	0.314	0.106	0.184	0.378	0.003	0.44	0.363	-0.075	0.044	0.593	0.365	-0.235	0.024	-0.18	3.106	-0.379	1.024	-0.514	0.123	0.565	-0.038	0.216	1.43	0.724	0.188	0.58	-0.62	0.252	-0.091	-0.266
X48490	X46674	-0.341	0.61	1.442	1.241	0.689	0.952	0.464	0.4	0.226	0.332	2.624	2.034	0.353	0.05	0.293	0.149	-0.36	0.095	-1.285	0.394	-2.209	0.011	2.204	0.876	0.105	0.33	-0.929	0.326	0.273	1.941	0.422	0.019	0.064	0.657	-0.648	0.813	0.142	-0.548	1.565	0.481	-0.041	0.201	0.348	-2.92	-2.053	0.368	0.51	2.913	-1.043	0.015	0.849	0.375	-0.394	0.314	0.785	1.788	1.402	0.444	1.305	0.811	0.287	-0.45	0.692	-0.572	0.439	0.716	0.584	2.311	1.891	-0.944	0.557	0.219	0.142	-6.945	0.463	-0.822	1.164	0.687	1.01	0.231	0.565	1.372	-0.516	0.836	-0.068	-4.534	0.3	1.345	1.833	1.193	1.138	0.275	0.31	0.278	-0.012	0.518	0.083	0.049	-0.062	0.31	0.063	0.312	-0.371	0.285	0.261	-1.859	0.228	0.307	0.454	0.773	0.346	0.521	0.296	-0.018	0.565	-0.4	-0.263	-0.105	0.026	1.061	2.054	-0.054	0.34	0.263	0.109	-0.125	0.22	0.089	0.413	0.267	1.118	-0.44	-0.78	0.731	0.092	0.165	-0.982	1.497	-0.957	1.2	0.361	0.72	2.072	1.96	0.378	0.301	-0.262	1.181	-0.063	0.23	0.346	0.716	0.035	0.144	0.892	-1.141	0.179	0.107	0.623	0.311	0.408	0.302	0.616	-0.634	0.505	0.379	0.343	0.15	0.349	0.317	0.464	-0.868	0.333	0.035	0.045	0.897	0.263	0.352	0.39	0.192	0.311	0.151	2.905	2.738	0.324	0.44	0.074	0.069	0.414	0.311	1.264	0.334	0.86	0.341	1.144	2.444	0.155	-0.449	0.155	-0.573	1.675	0.693	-0.229	0.084	-0.077	0.285	0.395	-0.216	-0.131	0.574	0.32	1.177	-0.197	0.544	1.145	0.235	-0.193	0.093	-0.352	-1.064	2.088	-0.81	0.155	0.706	0.87	0.805	0.341	0.816	-0.572	0.743	0.357	0.387	0.348	1.611	-0.623	0.397	1.551	0.361	0.608	0.41	0.673	-0.127	-0.575	1.584	0.073	-2.642	2.953	-0.117	0.065	-0.466	0.325	0.149	-0.94	0.535	0.089	0.406	0.245	0.108	1.249	0.23	1.347	-1.084	-0.006	0.254	1.278	0.858	0.195	0.071	-0.496	-0.945	0.158	0.318	0.344	-0.685	0.261	0.472	-0.371	0.511	0.464	0.664	0.44	0.938	0.305	1.291	0.47	0.026	2.139	0.589	-0.349	0.364	0.231	-0.333	-0.09	0.369	-1.377	0.354	0.618	0.428	0.726	0.267	1.284	-0.226	0.054	-0.264	1.226	-0.966	0.298	0.403	-0.064	0.174	0.33	0.325	-0.187	0.51	0.348	0.278	1.107	0.395	0.539	-1.278	0.282	-1.405	-0.262	0.309	0.841	0.732	1.035	0.56	0.316	0.417	-0.616	-0.029	1.033	-0.781	-0.002	4.093	0.24	0.001	0.947	0.094	1.667	0.307	0.506	0.258	-1.354	0.333	0.238	0.118	0.379	1.508	0.27	0.173	0.203	0.321	-4.24	0.566	0.291	-2.679	0.032	-0.945	0.358	0.41	0.836	0.316	0.163	1.079	1.156	1.222	0.105	0.186	0.699	0.687	0.708	0.454	0.68	-0.061	1.022	-1.52	0.362	0.349	0.956
X48490	X46898	0.049	0.505	0.528	-1.603	0.398	-0.389	0.449	-0.063	0.187	-0.147	-2.753	0.727	0.1	-0.595	0.176	0.417	0.422	0.058	-1.883	-0.477	0.671	0.128	-2.171	-1.418	0.184	-0.29	0.849	0.206	0.198	0.895	0.306	0.124	-0.595	-0.695	1.059	-0.356	0.125	0.532	-0.049	0.701	-0.095	-0.132	0.168	0.606	0.437	0.812	0.541	2.251	-0.007	0.009	-1.386	0.29	0.129	-0.204	0.733	0.83	0.344	-1.079	1.21	0.701	0.141	0.157	-1.322	0.14	-0.046	0.57	-0.431	1.154	0.504	1.14	1.49	0.181	0.106	6.836	-0.71	-0.47	-1.364	0.368	1.277	-0.034	0.503	-0.403	-1.286	0.039	0.163	-0.436	0.259	0.135	-0.158	0.57	0.76	0.365	0.131	0.269	-0.391	0.704	0.345	0.33	-0.742	0.197	0.034	0.11	0.867	0.191	0.098	0.228	-1.106	0.25	0.27	-0.256	0.169	-2.433	-0.25	0.191	0.917	-0.172	0.128	-0.701	-0.192	0.448	-3.084	0.176	-0.197	1.089	0.982	0.121	0.192	0.346	0.184	-0.06	1.656	0.018	0.024	0.385	-0.018	0.209	0.57	0.572	0.027	-0.09	0.174	0.502	0.785	0.936	0.107	0.17	0.105	0.636	1.851	0.251	1.767	0.776	-0.076	0.521	0.319	-0.012	-0.104	-0.554	-0.224	-0.104	0.313	-0.164	2.914	-0.897	0.763	0.292	0.22	-0.148	-0.257	0.085	-1.09	-1.14	-0.178	0.177	-0.606	0.721	0.19	0.159	0.192	0.243	0.152	0.305	-2.812	0.093	0.212	0.597	0.136	0.157	0.141	0.178	0.407	0.163	-1.085	0.239	0.991	-1.134	0.776	0.655	0.491	-0.299	0.247	0.35	-0.678	2.003	0.107	0.078	-0.445	0.194	0.866	-0.065	0.22	1.644	-0.018	-0.164	-0.066	-0.355	-0.279	0.121	0.038	-3.337	0.984	-0.075	-0.402	0.343	0.105	0.626	0.875	-0.92	-1.133	-1.552	0.249	0.333	0.249	0.808	0.493	-1.232	-0.94	-0.235	-1.333	-0.607	-1.96	0.348	-0.843	1.203	0.275	3.107	3.472	1.326	0.041	0.06	-0.113	1.862	1.063	0.421	0.178	-0.008	0.179	0.785	-0.305	0.168	0.505	-1.239	-1.1	1.391	1.711	-0.349	0.099	0.845	-0.231	-0.701	0.017	0.25	-1.255	-0.308	-0.146	0.639	0.649	1.863	0.447	0.88	2.072	-1.879	-0.055	-0.032	0.05	0.181	1.716	1.583	0.682	0.293	0.444	-0.031	-2.537	0.388	-0.791	-0.106	0.684	-0.279	-2.534	0.004	1.411	0.014	-0.537	-0.412	-0.191	1.971	-0.221	0.511	1.437	-0.122	0.257	1.676	1.759	-2.311	-0.12	0.175	2.688	0.4	1.06	-1.821	-0.255	2.608	0.533	0.174	0.819	-1.674	-1.074	1.484	0.259	0.597	0.386	2.04	2.343	1.117	-1.113	3.219	-0.229	1.212	1.556	0.108	-1.023	-0.056	0.502	0.387	-0.629	-0.907	-0.013	-0.079	0.384	0.335	0.133	0.867	-0.088	0.121	1.666	0.497	-0.147	0.624	3.173	-1.353	0.671	0.628	0.504	0.286	0.22	2.335	-0.053	-0.093	0.629	0.105	-0.076	-1.457	0.775	2.034	0.108	-0.557	-2.104	0.524	0.096	-0.172	0.855
X48490	X46905	0.758	0.409	1.749	0.755	-0.174	-0.454	0.247	0.75	0.319	0.158	0.057	-1.269	0.396	0.397	-2.684	-0.536	0.63	0.321	-1.779	0.435	0.326	-1.028	-0.72	-0.876	0.297	-0.017	0.953	0.251	0.138	1.708	0.491	0.289	0.254	0.707	-0.602	0.252	-0.716	0.05	1.228	0.475	0.174	0.451	-0.214	-0.077	1.129	0.326	0.618	6.682	0.458	0.755	0.196	0.373	0.103	0.26	0.456	-0.095	1.444	0.359	0.484	0.286	0.242	0.256	0.855	0.291	0.452	0.571	0.722	1.811	0.917	0.217	0.686	0.311	0.365	0.728	-0.072	0.163	0.975	-0.194	0.801	0.536	0.536	0.727	0.718	1.339	0.084	0.263	0.209	-0.203	1.088	0.925	0.972	-0.031	0.223	0.696	-0.417	0.798	0.614	0.955	0.197	0.054	-3.915	0.052	-0.415	-0.021	0.327	0.409	0.078	0.099	0.323	-2.154	0.404	0.882	0.163	0.287	-1.769	-0.339	0.311	0.616	0.236	1.913	2.844	-0.192	0.431	0.389	0.688	0.454	0.334	0.382	0.432	0.288	1.519	0.502	0.401	0.618	0.029	0.183	-0.283	1.606	0.294	-0.343	0.333	0.648	-1.266	0.554	-1.12	0.168	0.321	0.649	-0.826	-0.079	-0.511	0.824	0.198	0.375	0.741	0.606	0.19	-0.114	-0.258	0.08	0.173	0.328	1.57	2.953	0.624	-0.562	0.231	0.201	0.354	0.317	-0.128	0.253	0.335	0.153	0.18	-0.011	0.247	0.351	0.431	0.394	0.231	0.303	-0.537	0.155	0.315	0.166	0.303	0.342	0.281	0.334	1.331	0.117	1.59	0.332	0.472	1.39	0.144	0.669	0.815	-0.533	1.789	0.665	0.302	2.321	0.234	0.21	0.357	0.694	0.078	0.461	0.39	1.213	-0.836	0.61	0.419	1.185	0.162	0.785	-0.22	-2.499	0.183	0.808	0.442	0.597	-0.768	0.823	0.929	0.941	-0.08	0.281	0.26	0.203	0.317	1.274	0.173	0.823	2.511	0.238	0.667	0.433	0.726	0.411	-1.043	1.322	0.537	-2.908	0.978	0.418	0.347	0.002	0.389	-0.792	-1.07	-0.503	0.061	0.719	0.304	1.609	1.364	0.334	-0.301	1.124	-0.907	1.198	0.446	0.62	0.48	0.582	0.314	-1.002	0.389	0.357	0.968	0.289	0.214	0.611	-0.865	0.141	0.423	0.73	1.876	0.834	0.302	1.701	0.451	0.307	1.376	0.435	0.6	-0.153	0.335	0.054	0.482	0.268	0.202	0.287	0.588	0.562	0.861	0.315	1.028	0.152	-0.385	0.251	0.317	-3.138	0.336	0.175	1.255	-0.152	0.341	-1.469	1.075	-0.07	0.277	0.238	0.6	0.201	0.043	0.296	0.072	-0.659	0.535	-0.261	0.371	1.143	1.251	0.773	0.332	0.301	-0.093	-1.731	1.212	0.447	-0.818	2.831	-0.139	-1.115	0.618	0.177	0.964	-1.299	0.513	-0.291	0.811	-1.777	0.328	0.224	0.01	0.395	0.269	0.411	0.109	0.335	0.593	-0.695	0.54	1.313	-0.595	0.119	0.907	-0.4	1.148	0.203	0.344	1.096	-0.864	0.452	-1.202	0.335	0.69	-0.238	0.718	1.446	0.64	0.363	0.834	0.54	0.21	0.35	0.634
X48490	X46911	0.474	0.087	-0.651	-0.197	-0.369	-1.146	1.706	0.288	-0.001	0.447	-1.333	-0.911	0.232	-0.275	0.042	-0.593	-0.114	0.012	-0.914	-0.215	-0.476	-0.858	-1.053	-0.686	-0.089	-0.12	-0.787	0.165	0.025	-0.823	-0.836	0.054	0.363	-0.325	0.627	-0.149	-1.208	0.308	-0.926	-0.277	0.011	0.332	-0.499	3.897	0.637	-0.993	0.184	-1.54	0.283	-0.471	0.945	-0.261	-0.131	-0.075	0.415	-0.656	4.856	0.269	-1.327	0.05	-0.023	0.207	0.037	-0.088	0.319	-0.353	0.629	-1.213	0.513	0.636	-0.14	0.043	0.044	-2.192	0.294	-0.723	-0.659	-0.426	-0.429	-0.488	-0.595	1.175	-0.759	-0.374	-0.044	0.097	-0.082	-0.188	-0.388	0.007	0.355	0.485	0.098	-0.198	0.788	-0.467	-0.672	-0.495	-0.106	0.038	0.595	0.102	0.595	0.078	0.103	2.651	-0.531	-0.069	-0.195	-1.283	0.165	0.526	-0.099	0.122	1.058	0.447	0.147	-0.394	-0.032	0.036	0.268	0.366	0.075	0.608	0.449	0.308	0.297	0.036	0.007	-0.001	0.923	-0.289	-0.049	7.901	0.422	0.018	0.133	1.104	0.058	-0.406	-0.09	0.589	-0.121	3.432	0.67	0.062	0.05	-0.575	1.034	0.003	-0.756	-0.257	0.202	0.275	-0.247	0.849	-0.246	0.545	-0.746	-0.024	-0.026	-0.144	1.676	1.334	0.432	-0.513	-0.071	0.143	-0.301	0.26	-0.523	1.084	-0.062	-0.02	-0.863	-2.053	0.002	-0.083	0.151	0.423	-0.237	0.336	1.549	1.215	-0.095	0.102	0.277	0.138	-0.301	0.119	-0.545	0.008	1.1	0.173	-1.16	1.087	0.438	0.374	-0.688	-0.623	0.361	-0.479	-0.316	0.895	-0.327	-0.039	-0.177	0.323	0.556	0.034	0.153	0.916	-0.31	0.74	0.555	-1.633	-0.063	0.404	-0.498	-1.37	-0.127	-0.395	0.502	-0.394	0.038	-0.477	-0.076	0.547	0.729	-0.012	0.097	0.369	0.305	4.301	0.288	-3.058	0.144	-0.091	0.521	1.009	-0.951	0.223	1.555	-1.008	-0.245	2.879	-0.48	-0.199	0.153	0.22	0.21	-0.715	0.333	-0.455	-0.103	-0.757	0.047	0.404	-4.683	-0.16	0.168	0.726	-0.248	-1.28	-0.215	-0.272	-0.736	0.476	-0.662	0.836	0.198	0.16	0.601	-0.002	0.328	0.366	-0.223	-0.081	-0.116	-0.536	1.162	0.745	0.084	-3.938	0.277	0.024	0.957	0.882	0.304	-0.506	0.262	0.16	0.892	0.06	0.015	-0.007	0.208	0.332	0.706	0.048	0.048	0.037	-0.245	0.218	0.769	1.103	0.141	0.551	0.8	-0.033	0.214	0.934	0.981	1.535	0.17	0.017	-1.118	-1.166	0.203	0.5	-0.102	1.484	0.309	-0.024	0.462	-0.069	0.5	-2.041	-0.025	-0.225	0.17	0.209	1.323	1.392	0.52	0.822	-0.021	2.203	0.867	0.017	-7.194	0.092	0.293	0.232	0.594	0.186	0.131	0.12	-0.051	-2.025	-0.012	0.487	0.055	0.131	0.928	-0.571	0.313	-3.174	-1.322	0.271	0.265	-0.281	-0.488	-0.112	0.161	1.318	0.559	-0.265	1.804	-0.025	-2.113	0.528	-1.549	1.963	-0.818	0.166	0.184	-0.019	-0.117	0.168	0.481
X48490	X46968	-0.684	0.757	-0.192	-0.028	0.444	0.568	-0.013	0.079	0.083	-1.364	-2.917	0.645	0.218	0.141	0.099	-0.614	-0.099	0.065	-1.165	0.063	-0.793	0.052	1.473	-1.574	-0.126	-0.364	-1.001	-0.203	-0.044	2.112	0.39	0.034	0.087	0.469	0.075	0.065	0.223	-0.547	-0.179	0.359	0.066	-0.416	0.208	0.306	1.22	-1.582	0.452	2.537	-0.231	-1.201	1.027	0.3	-0.309	0.048	0.814	-0.29	0.2	-1.218	1.381	0.023	0.084	0.073	-1.474	0.026	0.098	-0.218	1.209	-1.071	-0.0	1.312	0.504	0.068	0.157	-4.651	-0.824	-0.681	-0.025	1.145	1.082	0.833	0.403	0.875	-0.21	1.29	0.019	-0.104	0.262	-0.737	-1.067	0.393	0.864	0.633	0.103	0.238	-3.144	0.694	0.96	2.374	-0.258	-0.069	-1.953	0.09	-0.788	-0.193	0.065	-1.268	0.091	0.072	0.217	-1.244	0.29	0.104	-0.319	0.034	-1.644	-0.122	0.099	-0.316	-0.254	-1.324	0.452	0.407	0.012	0.334	0.069	-0.194	-0.157	0.116	0.436	-0.107	0.181	0.627	-0.071	-0.875	-0.13	0.045	0.362	2.446	0.069	-0.825	0.286	1.008	-1.189	-0.849	-0.384	0.064	-0.014	0.613	2.232	-0.349	0.996	0.867	0.148	0.562	1.173	-0.647	-0.274	-0.027	-2.221	-0.037	0.318	0.013	3.358	1.444	0.851	-0.477	0.063	0.194	-0.139	0.295	0.378	-3.131	0.152	0.107	0.015	0.712	0.047	0.24	0.003	0.099	0.118	0.251	3.469	-0.507	0.038	0.653	-0.797	0.069	-0.412	0.037	1.431	-0.024	0.09	0.242	1.127	1.777	0.866	0.721	0.51	-1.441	2.631	-0.118	-0.789	2.438	-0.314	0.051	0.165	0.344	-1.85	0.3	0.029	0.491	0.28	0.36	0.097	-0.028	-0.106	0.413	-0.333	-3.482	2.194	0.716	1.698	0.237	-0.372	0.347	0.204	1.379	-0.624	-0.456	-0.008	0.138	0.287	1.956	-0.187	0.433	0.013	0.15	-0.443	0.055	1.168	0.0	-0.967	2.693	-0.636	2.108	3.551	-0.717	-0.107	-0.653	0.193	-0.862	-2.304	0.997	0.095	-1.54	-0.038	0.974	0.896	0.135	0.147	0.439	-1.24	-0.272	-1.325	0.481	-0.169	-0.333	0.404	-0.266	0.018	0.064	-0.53	-0.186	-0.341	0.197	-0.215	0.524	0.043	-0.114	-0.532	0.449	0.076	1.282	0.06	0.088	0.609	0.449	-0.286	-0.044	-0.654	-0.379	-0.628	-0.395	-0.307	-0.219	0.336	-0.066	0.729	0.072	-1.508	0.068	-0.635	0.045	-0.192	-10.783	0.108	0.26	-0.186	0.152	0.01	-1.342	0.556	-2.244	0.001	-0.012	2.757	-0.043	-0.28	0.627	0.034	-1.854	0.029	0.142	0.177	0.019	-0.418	0.324	0.1	0.191	-0.324	0.444	1.567	-1.446	-0.281	1.441	0.069	1.685	-0.458	0.052	1.678	0.02	0.541	0.046	-0.206	-0.343	0.183	-0.131	0.154	1.055	0.111	-0.735	0.071	0.036	0.017	-0.564	-0.614	2.819	0.842	-0.494	-0.382	0.718	1.762	-0.347	0.102	1.135	0.322	1.417	-0.892	-0.158	0.256	-0.023	0.005	4.675	0.371	-0.231	0.599	0.33	0.138	0.1	0.962
X48490	X46972	-0.351	-0.503	-0.434	-0.527	-0.117	0.139	-0.781	0.568	-0.015	0.667	-1.46	-1.422	0.363	-0.229	0.051	-1.023	-0.501	0.131	-0.803	-0.157	-0.445	-0.404	-1.044	-0.002	0.097	0.011	-1.228	-0.176	0.144	-1.128	0.179	0.098	0.148	-0.444	-0.689	0.89	-1.344	0.152	1.481	-0.196	0.155	0.458	1.084	-0.93	-0.478	-0.356	-0.105	-1.248	-0.079	0.037	-2.353	-0.096	0.283	0.124	0.464	1.379	1.43	0.108	-1.784	-0.336	0.137	0.043	-0.37	0.121	0.421	-0.114	0.665	0.002	1.37	0.089	-0.626	0.129	0.117	-1.456	0.089	0.402	0.245	-1.271	-0.136	-1.015	-0.438	1.811	-0.513	-0.11	0.085	0.293	-0.059	0.993	-0.958	-0.151	-0.857	0.746	0.133	-0.246	0.688	0.78	-1.389	-0.244	-0.041	0.044	0.693	0.099	0.183	-0.004	0.154	0.115	0.322	0.148	-0.083	-1.428	0.192	0.434	0.034	0.199	1.166	0.653	0.014	0.468	0.047	0.906	-0.347	-0.104	0.257	1.045	-0.622	-0.085	-0.055	-0.173	0.41	-0.002	-2.715	0.21	-0.154	-1.419	1.031	0.218	-0.453	0.496	0.127	0.076	-0.093	1.066	1.231	-0.481	1.4	0.116	0.109	-0.648	0.233	0.338	1.415	-0.058	-0.021	0.338	0.358	0.675	-0.39	0.521	1.006	0.056	-0.251	0.554	0.971	1.955	0.659	0.05	-0.121	0.09	0.281	0.705	-0.183	1.368	-0.035	0.153	-0.395	-1.453	-0.033	-0.162	0.319	0.193	0.159	0.523	1.149	1.801	-0.036	0.606	0.582	-0.09	-1.589	0.174	1.198	-0.108	1.539	0.089	-0.562	1.512	-0.177	0.262	0.796	1.022	1.421	-0.598	-0.395	-0.009	0.178	0.077	-0.376	-0.062	-1.447	0.07	0.023	-0.026	-0.612	-0.709	0.216	1.291	0.338	-0.64	1.194	-0.323	-0.062	-1.392	-0.462	0.684	2.68	-0.24	1.066	0.544	-0.185	0.278	0.224	0.332	0.222	2.233	-5.464	-0.331	0.022	0.266	-1.45	0.203	1.738	0.372	-0.019	-0.192	-0.318	9.263	2.434	1.425	0.083	0.133	0.245	-0.183	1.902	0.638	0.109	-0.976	-0.093	2.494	-1.748	-0.831	-0.35	-0.054	2.052	-0.235	-1.049	-1.479	-0.147	-1.28	0.136	-1.023	0.274	0.018	0.429	-0.183	-0.119	0.315	-1.017	-2.161	-0.178	0.013	1.727	1.265	0.131	-0.468	0.296	0.114	0.152	1.418	0.406	0.233	0.162	-0.252	1.291	0.311	-0.173	0.197	0.414	0.188	-0.29	0.111	1.343	0.119	0.431	-0.22	-0.465	-1.412	0.195	-0.059	-0.126	0.035	0.112	1.198	1.344	2.471	0.245	0.073	0.919	0.079	-0.469	-0.484	-0.031	0.817	0.362	0.073	-0.128	0.524	1.703	-0.576	0.202	-0.161	-0.073	-0.156	1.036	-0.866	0.227	3.253	0.229	0.026	1.484	0.121	1.248	-0.212	0.25	0.131	0.769	-2.449	0.189	-0.034	-0.248	0.634	0.152	0.246	0.067	-0.382	-0.611	1.202	0.154	-1.078	2.978	0.265	0.585	0.789	2.345	-0.129	0.185	2.358	-0.287	-0.407	0.565	0.108	0.661	-0.425	0.503	1.076	-0.375	0.195	-0.047	-0.089	-0.152	0.197	-1.047
X48490	X46998	-0.453	0.406	-0.72	0.478	0.285	0.029	-0.506	0.528	-0.086	0.023	-2.176	-0.205	-0.243	-0.556	-0.036	0.047	-0.56	-0.034	-1.565	-0.457	-0.749	-0.25	-1.772	-1.216	-0.243	-0.296	-1.495	-0.321	-0.092	1.944	-0.021	-0.042	-0.279	-0.64	-1.499	0.387	0.396	-0.284	-0.438	-0.56	-0.06	-1.09	-0.144	-0.435	-0.47	-0.749	-0.835	-1.809	-0.359	0.62	-0.435	-0.136	0.42	-0.05	0.66	-0.198	2.967	-0.005	-0.039	-0.764	-0.026	-0.166	-1.143	-0.242	0.325	0.354	-1.572	1.864	0.547	-0.2	-1.413	-0.036	-0.069	6.417	-0.079	-0.312	-1.175	-1.965	0.251	-0.61	-0.167	0.514	-0.514	0.537	-0.88	-0.45	-0.016	-0.266	-0.746	0.054	0.128	-0.268	-0.036	-0.637	0.618	-0.871	-1.053	-0.603	-0.679	0.09	0.38	-0.06	0.015	-0.021	0.091	0.247	-0.973	-0.132	-0.424	1.942	-0.04	0.335	-0.261	-0.053	-0.554	-0.256	-0.058	-0.817	-0.11	-0.628	-0.675	-0.132	0.27	1.027	-0.576	-0.538	-0.081	0.204	-0.04	-0.092	0.32	-0.704	-0.369	-0.252	0.388	-0.027	-1.363	-0.473	-0.034	-0.675	-0.173	0.991	0.192	0.647	-1.112	-0.005	-0.048	0.245	1.895	-0.243	1.793	0.703	-0.003	0.45	-0.364	-0.246	0.352	0.591	-1.171	-0.103	0.059	-0.023	2.218	-2.807	0.69	0.184	0.023	0.093	-0.105	0.48	0.697	0.758	0.021	0.033	0.176	-0.475	-0.048	-0.086	0.339	0.015	0.102	0.361	1.957	0.63	-0.126	0.525	0.199	0.02	-0.451	0.118	-0.453	0.165	1.76	0.146	-0.641	1.058	0.703	0.582	0.804	-0.503	-1.42	-0.889	-0.625	-0.24	-0.215	-0.157	-0.284	0.153	0.723	0.732	0.127	1.03	0.38	-0.225	-0.034	0.296	-0.286	-0.359	-0.709	-2.56	2.254	0.427	-1.851	0.664	1.577	-0.585	-0.262	-0.317	1.265	-2.323	0.031	-0.079	-0.22	4.571	-0.674	-1.257	2.296	0.326	-0.051	0.375	0.785	0.087	1.336	-0.248	0.322	3.115	0.812	0.089	0.015	-0.229	0.281	-1.261	0.307	0.55	-0.086	-2.727	-0.037	0.538	0.505	0.011	1.079	-0.438	-0.676	-0.527	-2.263	0.226	-0.704	-0.181	-0.747	1.482	-0.456	0.004	-0.022	0.069	-0.827	-0.156	-1.669	-5.277	-0.021	-0.353	1.0	-0.805	0.185	0.739	0.085	0.07	0.714	1.575	-0.898	0.067	-0.478	-0.323	-0.486	-0.357	0.833	-0.097	0.611	-0.997	0.343	0.071	-0.963	-0.035	0.296	0.119	-1.519	-1.961	-0.12	0.889	-2.059	0.147	-0.012	1.684	-2.205	0.165	-0.085	-0.061	0.751	-0.183	-0.768	-1.519	0.287	0.856	-0.296	0.238	0.509	-0.834	1.208	-1.448	0.725	0.46	0.032	-0.646	0.652	-1.122	-0.756	3.885	-0.066	-0.294	1.545	-0.013	1.4	0.05	0.085	0.322	0.172	-0.869	0.001	0.196	0.327	-0.876	0.083	-0.717	-0.003	0.038	-1.628	1.367	-0.494	0.871	-1.484	-0.34	0.812	0.597	1.574	-0.137	0.132	0.348	-0.55	-0.353	0.19	0.028	0.631	-0.74	-0.739	3.886	0.597	-0.407	-0.492	1.267	0.078	0.207	-0.753
X48490	X47006	0.352	0.306	0.806	1.228	0.15	-0.128	0.053	0.797	0.218	0.526	1.336	-0.771	0.092	0.384	-1.493	-0.299	-0.004	0.23	-1.451	0.506	0.739	-1.271	-0.007	-1.896	0.296	-0.476	-0.314	0.245	0.109	2.479	0.432	0.225	0.093	0.81	-0.369	0.028	-0.719	-0.856	1.096	0.664	0.209	0.198	-0.226	-0.486	1.482	-0.123	0.313	8.431	0.704	0.08	-1.707	0.177	-0.221	0.102	0.806	-0.304	0.393	0.355	1.422	0.457	0.201	0.194	0.059	0.312	0.438	0.417	0.616	1.69	0.915	1.315	0.686	0.229	0.335	0.13	0.242	-0.335	0.7	0.395	0.819	-0.033	-0.237	0.84	0.128	0.61	-0.25	-0.083	0.293	-0.129	0.819	-0.007	0.25	0.238	0.167	0.665	-1.293	0.044	0.156	1.818	0.102	0.229	-2.326	0.155	0.035	-0.076	0.247	0.177	0.643	0.094	0.413	-2.03	0.366	1.063	0.188	0.275	-0.958	-1.341	0.199	0.204	-0.353	0.456	2.708	-0.072	0.237	1.251	0.406	0.074	0.248	0.186	0.399	0.23	1.5	0.543	0.237	-0.0	-0.814	-0.016	-0.641	2.009	0.223	-0.582	0.25	0.71	-0.72	0.765	-0.794	0.092	0.231	0.598	-3.152	0.012	-0.076	0.861	0.205	0.302	0.885	0.156	0.237	-0.091	-0.839	0.152	0.33	0.416	2.222	2.696	0.199	-0.182	0.284	0.177	0.313	0.263	-0.409	-1.161	0.221	0.148	0.292	-0.218	0.228	0.303	0.314	0.313	0.214	0.149	-0.671	0.977	0.27	0.415	0.12	0.223	-0.031	0.252	1.652	0.07	1.602	0.309	0.281	1.323	-0.327	0.709	0.681	-0.601	2.004	0.256	0.212	2.388	0.039	0.252	0.189	0.383	-0.153	0.451	0.23	0.801	0.726	-0.115	1.13	0.978	0.069	0.561	-0.751	-4.322	1.583	-0.181	0.384	0.619	-0.126	1.249	1.04	1.144	0.01	0.286	0.304	0.026	0.287	1.268	-0.339	0.794	1.819	0.114	0.029	-0.166	0.978	0.01	-0.617	1.018	0.353	-1.299	1.753	0.434	0.221	0.067	0.347	-0.61	-1.191	-0.704	0.124	0.013	0.187	2.337	1.411	0.257	0.296	0.978	-1.495	1.154	0.799	0.701	0.436	0.532	0.166	-2.557	0.276	0.294	0.848	-0.033	-0.569	0.524	-0.803	0.834	0.32	0.691	1.364	0.651	0.105	2.003	0.424	0.234	1.135	-0.099	0.533	0.267	-0.094	-0.674	1.073	0.224	0.228	0.201	0.228	0.48	0.849	0.236	1.203	0.176	-0.549	0.019	0.539	-10.857	0.276	-0.005	0.945	-0.32	0.362	-0.346	0.931	0.396	0.258	0.144	2.06	0.145	-0.073	0.198	0.123	-0.935	0.414	-0.068	0.638	1.078	1.243	0.642	0.246	0.1	-0.184	-1.513	1.039	-0.014	-0.634	3.014	-0.093	-1.113	0.806	0.193	0.649	-0.085	0.458	-0.873	0.649	-1.107	0.269	0.134	0.237	0.685	0.216	0.199	0.081	0.251	-0.024	-0.244	0.467	1.077	-1.686	0.008	0.854	0.299	0.358	-0.005	0.203	0.753	-0.597	1.025	-1.533	0.214	0.643	-0.254	0.632	0.84	0.672	0.1	0.789	-0.425	-0.139	0.148	0.317
X48490	X47417	0.203	0.559	-1.262	1.497	-0.12	-0.592	0.558	0.296	0.328	-0.153	-1.889	-1.872	0.307	0.597	0.345	-0.098	0.308	0.336	0.024	0.219	-0.21	1.026	-0.235	-1.083	0.272	0.393	-0.917	0.382	-0.464	1.271	0.456	0.022	0.623	0.119	-0.052	-0.377	-0.094	-0.481	0.026	0.521	0.358	0.127	0.165	1.9	0.091	1.55	-0.536	0.857	-0.958	1.001	0.855	0.498	0.501	-0.249	0.168	0.364	2.777	1.164	3.79	0.643	-0.302	0.293	0.731	-0.26	0.567	0.499	0.391	1.503	-0.355	1.019	0.451	0.345	0.572	4.103	0.482	-0.703	-0.458	2.306	0.544	1.086	-0.637	0.267	0.249	0.145	1.057	0.649	0.38	-0.079	0.846	1.136	1.356	-0.406	-0.691	0.73	-0.477	0.324	1.508	0.403	-0.023	0.163	0.706	-0.621	-0.067	0.347	0.154	1.248	-0.122	0.305	0.198	-1.626	0.155	0.29	0.378	0.346	-3.436	0.27	0.061	-0.413	0.362	-1.764	2.052	0.56	-0.05	1.102	0.485	-1.325	0.359	0.079	0.381	0.349	1.888	-0.08	0.08	-1.395	0.593	0.338	1.916	0.761	0.344	0.185	0.396	1.043	0.771	1.896	1.077	-0.237	0.223	0.237	1.262	0.371	-0.545	-0.598	0.258	0.529	1.695	-1.623	0.439	-0.366	-0.814	0.263	0.431	0.198	2.774	-2.181	0.368	0.44	0.383	0.365	-0.01	0.652	-0.171	0.128	0.229	0.022	0.875	1.428	0.24	0.254	0.419	0.334	0.275	0.333	2.056	0.264	0.371	0.262	0.046	0.351	0.81	0.271	-1.295	0.34	1.12	0.389	-0.548	0.841	0.307	0.665	0.265	0.695	0.102	0.331	0.027	-0.674	-0.071	0.197	0.141	0.839	2.172	-0.613	0.385	1.959	0.59	1.248	0.032	0.995	-0.039	-0.079	-0.331	1.369	3.425	1.166	0.785	0.749	-0.099	-1.223	0.648	0.628	0.695	-1.971	0.393	0.288	0.106	1.373	0.505	0.598	1.286	0.156	0.785	0.269	-1.742	0.426	0.818	-1.305	-0.043	-2.792	-1.232	1.081	0.292	0.302	0.413	0.14	1.471	0.783	0.349	1.291	0.114	-0.193	0.857	0.173	1.189	0.926	-2.509	0.863	1.728	0.969	-0.214	-0.046	-0.423	1.394	-0.194	0.041	-1.756	0.42	-0.137	0.164	0.215	0.841	0.467	0.657	0.983	0.684	0.241	1.691	0.087	0.347	2.204	1.184	-0.644	0.315	0.093	0.29	0.018	0.204	0.474	0.365	0.697	0.277	-0.256	0.238	0.451	0.339	0.126	0.342	0.506	-1.894	0.244	0.44	-0.028	0.302	0.157	0.763	-0.012	1.761	0.389	-0.03	2.032	0.258	0.631	0.027	0.128	-0.643	0.326	0.298	0.505	2.293	-0.023	0.967	0.365	0.301	0.171	1.656	2.899	0.924	0.803	2.158	0.369	0.29	1.088	0.235	1.902	-0.025	0.524	0.443	1.144	0.376	0.268	-0.595	0.2	0.114	0.241	0.312	0.186	0.363	-0.249	-0.091	0.386	1.222	-1.407	0.444	1.008	-0.769	0.802	0.156	0.162	0.639	0.195	0.309	0.376	-0.053	0.139	0.517	-0.107	2.567	0.681	0.228	0.054	-0.546	0.394	0.387	0.605
X48490	X48067	-1.002	0.579	-0.524	0.387	0.899	0.505	0.134	0.856	0.224	-0.482	3.208	1.464	0.382	-0.106	0.228	-0.433	-0.559	0.207	0.304	0.534	0.517	-1.365	0.35	0.314	0.028	-0.189	-1.024	0.3	0.171	3.615	0.487	0.147	0.227	0.837	1.577	-0.075	0.508	0.081	-1.136	0.134	-0.667	0.171	-0.058	-0.239	0.256	-1.073	0.735	3.012	0.882	-1.019	1.813	0.477	-0.611	0.257	0.118	-1.695	1.938	0.126	2.103	-0.023	0.089	0.124	-0.035	0.299	0.498	0.116	-0.201	-1.173	1.385	0.988	0.428	0.207	-0.173	-0.859	0.184	0.68	-0.119	0.668	1.077	0.426	0.264	0.611	-1.647	1.252	-0.459	-0.16	0.143	-0.343	0.606	0.577	-0.185	0.61	0.066	0.797	-2.814	0.626	-0.659	0.815	0.027	0.082	-3.375	0.233	0.432	0.217	0.232	-0.949	0.654	0.237	-0.166	-0.846	0.197	0.483	-0.172	0.064	0.633	-0.804	0.27	0.117	0.095	-1.663	1.006	0.608	0.08	-0.241	-0.154	-0.766	0.274	-0.111	-0.234	0.174	-0.385	0.474	0.052	0.239	-2.713	0.13	0.101	0.061	0.157	-0.386	0.22	1.074	-1.382	-1.105	-0.061	0.033	0.158	-0.002	0.991	-0.659	0.368	0.577	0.187	0.403	0.56	-0.274	-0.329	0.626	-0.679	0.192	0.149	0.121	2.787	-0.145	0.016	0.374	0.049	0.232	0.367	0.025	1.302	-0.292	0.211	0.22	0.746	0.085	0.153	0.296	-0.092	-0.171	0.24	0.456	1.39	0.768	0.249	0.407	-0.987	0.228	-1.27	0.244	1.591	0.196	1.995	0.295	0.613	2.021	0.027	0.418	0.971	-0.588	2.398	-0.361	-0.369	0.934	0.005	0.031	0.455	-0.549	-0.803	0.825	0.304	2.011	-0.042	0.633	0.738	1.355	-0.054	0.839	0.365	-2.461	2.113	0.719	1.021	0.592	0.543	1.284	0.978	0.979	-0.271	0.424	0.208	0.132	0.161	1.79	0.414	0.97	-1.75	0.287	0.514	0.232	0.534	-0.256	0.091	-0.3	0.565	2.509	3.09	0.09	0.27	-0.09	0.337	-0.317	-1.226	-0.118	0.186	-2.542	0.173	2.026	1.463	0.2	0.763	0.057	-0.063	0.878	-1.448	0.601	0.222	-0.029	0.66	-2.872	0.002	0.223	0.173	-0.234	-0.261	0.355	1.242	-1.332	0.359	-0.101	-0.207	0.951	0.162	1.667	0.401	0.225	1.303	-0.191	0.056	0.296	-1.25	0.115	0.428	-0.156	-0.329	0.268	0.524	-0.161	1.152	0.171	0.942	0.052	0.257	-0.153	1.096	-1.716	0.261	-0.057	0.82	0.075	0.349	-1.128	0.123	-2.067	0.162	-0.242	1.544	0.379	-0.652	1.786	0.047	-1.565	0.458	-0.16	0.76	0.863	-0.03	0.552	0.258	0.322	0.23	-0.015	-0.039	-0.365	-0.633	1.793	0.051	0.793	0.987	0.207	1.233	-0.018	0.508	-0.651	0.138	0.568	0.255	0.055	0.238	0.776	0.22	0.464	0.195	0.253	0.113	-0.48	-0.228	1.747	3.849	-0.394	-0.361	0.582	0.492	-0.039	0.174	0.441	-1.58	0.5	-0.559	0.152	0.687	0.837	0.538	4.438	0.374	-0.896	0.184	-1.663	0.133	0.293	0.688
X48490	X48080	-0.952	-0.048	1.027	-1.947	0.12	-0.633	-0.589	-0.69	-0.08	-0.074	0.574	-1.327	0.255	0.162	0.013	0.064	-0.187	-0.035	-0.205	-0.024	0.436	-1.407	-2.367	-0.069	0.191	-0.025	-0.623	-0.399	-0.008	0.254	-0.446	-0.042	0.228	0.472	-0.981	-0.078	0.211	0.103	1.139	0.374	-0.067	-0.083	-0.765	-1.501	0.525	-0.66	-0.008	1.57	0.422	-0.539	0.242	-0.001	0.103	-0.026	-0.777	0.759	-0.627	1.247	2.019	0.276	-0.018	-0.018	0.114	0.046	-0.381	-0.14	-0.244	-0.185	-2.894	0.078	0.796	-0.02	-0.032	0.881	0.157	0.011	0.5	-1.34	0.088	-3.161	-0.309	-0.08	-2.472	0.219	0.371	0.123	-0.19	-1.571	-2.574	0.335	0.017	1.946	0.242	-1.872	-2.433	0.369	0.349	-2.809	-1.271	-0.069	-1.063	-0.019	-1.112	0.228	0.02	-0.685	-0.381	-0.335	-0.3	-0.875	0.094	1.476	-0.135	0.033	2.136	0.174	-0.102	-0.902	-0.018	0.4	2.011	0.237	-0.101	0.068	0.562	0.005	-0.058	0.038	0.198	0.047	-0.153	-0.241	-0.011	-0.069	-0.026	-0.179	-0.064	1.231	0.033	0.369	-0.265	-0.099	0.257	2.408	0.459	-0.029	-0.013	-0.386	0.398	0.108	-3.182	0.034	-0.63	0.068	-0.236	-0.007	-0.19	-0.401	-0.536	0.034	0.033	0.045	1.329	0.048	0.182	-0.038	-0.036	-0.116	-0.02	0.381	0.681	-0.832	0.044	0.023	-0.813	0.006	-0.09	0.278	0.131	-0.06	-0.154	-0.154	0.114	-1.051	-0.104	0.084	0.27	-0.133	1.226	-0.095	0.113	-0.016	-0.041	-0.02	-0.816	0.7	0.435	0.015	0.2	-0.697	-0.53	0.187	0.265	-0.757	-0.565	-0.107	-0.273	-0.85	-0.605	-0.276	-0.197	-1.886	-0.376	-0.599	-0.916	-1.372	0.296	0.205	-0.212	-0.376	0.087	-0.761	-1.205	-0.047	0.041	-0.162	0.847	-0.126	1.069	1.272	0.134	-0.11	0.047	2.699	-0.554	-1.388	-1.166	0.339	-0.752	-0.925	-3.051	-0.165	-0.029	0.076	0.249	3.774	0.932	0.084	0.1	0.304	0.045	1.107	1.809	1.464	0.041	1.993	-0.021	2.028	-0.877	0.029	1.586	-0.831	0.691	-0.353	3.353	-0.677	-0.076	-0.504	-0.035	1.332	0.04	0.12	-0.53	0.112	-0.078	0.356	-0.501	-1.639	0.364	0.607	1.481	0.022	-0.022	1.294	0.09	-0.173	-0.269	-0.328	-0.507	0.043	-0.294	-0.308	-1.499	0.529	0.174	-0.023	-1.721	0.417	0.502	0.034	1.785	-0.021	-0.896	-0.549	1.322	1.582	-0.021	0.383	-0.719	-0.149	0.341	0.136	-0.79	-0.389	0.012	0.02	-0.284	-0.123	0.167	1.854	0.27	2.837	-0.859	0.024	0.984	-0.468	-1.062	1.104	0.308	0.107	-0.045	0.076	2.925	0.691	0.883	-1.608	-0.461	-0.582	-0.568	-0.019	-0.853	-0.02	-0.374	-0.045	0.219	-0.152	0.174	0.196	0.71	1.039	-0.106	-1.008	0.02	-0.049	-0.429	0.525	0.11	-3.854	3.659	0.388	0.14	0.294	-1.383	0.169	-0.018	1.301	-0.037	0.054	-0.867	-0.017	-0.762	-0.021	-0.303	-0.094	1.368	-0.089	1.456	-0.678	-0.18	-0.093	0.235
X48490	X48081	-0.878	0.09	0.585	-0.666	-0.268	0.055	0.128	-0.253	0.053	0.078	-3.676	-0.57	-0.121	-0.919	-0.26	0.659	0.373	0.1	0.2	-0.76	0.933	0.373	-0.584	-2.0	0.226	-0.507	2.158	-0.212	0.16	0.631	0.225	0.108	-0.919	-1.052	2.252	-0.766	0.68	0.098	0.046	0.31	-0.24	-0.221	0.215	0.316	0.283	-0.523	-1.532	-0.126	0.11	0.117	-3.111	0.229	0.263	-0.389	0.932	1.185	0.393	-1.559	-0.016	-0.191	0.117	0.185	-1.876	0.249	-0.114	-0.529	-0.294	-0.288	-0.301	1.535	1.05	0.109	0.166	0.152	-1.073	-0.74	-1.93	-0.124	0.962	-0.499	0.355	-2.077	-1.463	0.01	0.247	0.248	0.268	-0.803	-0.006	1.982	0.463	0.706	0.136	0.272	-1.118	0.099	-0.101	-1.247	-0.225	0.066	0.189	0.074	1.228	0.084	0.067	-0.018	-1.595	0.143	0.105	-0.228	0.247	0.052	-0.452	0.144	-0.197	0.256	0.004	-0.041	-0.372	-0.558	-4.08	0.403	0.156	1.458	1.114	-0.739	0.133	0.078	-0.048	-0.191	-0.78	0.316	0.047	0.666	0.805	-0.052	0.993	0.256	0.105	0.429	0.133	-0.716	-0.515	-0.026	0.019	0.106	0.11	-0.391	2.639	0.125	2.505	0.996	0.28	0.626	0.186	0.273	-0.109	0.056	-1.022	0.061	0.14	0.618	-1.705	0.069	0.976	0.095	-0.019	0.018	0.203	0.271	0.007	0.222	0.054	0.114	0.11	-0.606	0.089	0.129	0.176	0.045	0.113	0.235	4.107	0.996	0.049	0.736	0.227	0.11	-0.184	-0.19	-0.292	0.115	0.199	0.031	0.131	0.426	0.995	0.819	0.336	0.173	0.462	-0.506	-1.029	2.886	0.411	0.121	0.384	0.018	-0.604	0.272	0.145	-0.54	0.153	-0.796	0.079	-0.211	0.271	0.356	0.016	-4.385	-2.249	-0.371	-0.036	0.074	0.244	-0.407	-0.104	1.012	0.839	0.137	0.225	0.338	0.17	2.82	0.099	-2.162	-0.535	0.27	0.006	0.806	0.225	0.401	1.048	1.077	0.502	15.235	1.481	1.603	0.086	-0.14	0.174	1.745	0.064	0.17	0.107	-0.162	0.107	0.569	-1.443	0.009	0.488	-0.494	0.901	-0.839	0.903	-0.228	-0.022	-1.138	0.107	0.819	0.319	0.197	0.012	-0.532	0.278	0.017	0.174	0.755	0.52	0.572	2.999	-0.352	0.06	-0.197	0.132	0.078	-2.064	0.908	-0.404	0.301	-0.36	0.006	0.599	0.436	-0.339	-0.321	-1.946	0.549	0.842	0.092	1.947	-0.088	0.117	0.105	-0.643	1.062	0.033	0.479	0.348	0.108	0.267	1.98	-0.095	4.066	0.094	0.098	0.005	-0.338	0.461	1.273	0.284	-1.739	-0.561	0.135	-0.627	-0.02	0.562	-0.247	0.208	0.561	-0.334	0.897	-0.209	-0.433	-0.02	-4.388	0.066	-0.481	-0.326	0.097	0.191	0.046	0.249	0.112	1.42	0.477	0.06	0.073	0.099	0.685	0.136	0.374	-0.031	0.049	0.155	0.569	0.128	-0.996	-0.824	-0.208	0.849	0.534	-0.783	0.2	0.067	3.442	-0.02	0.038	0.033	0.026	-0.524	0.61	0.124	1.827	0.841	-0.228	1.181	-0.908	0.342	-0.002	-0.696
X48490	X48892	0.226	0.534	0.62	2.109	-0.572	-0.583	0.165	0.538	0.272	0.553	1.38	-1.477	0.087	-0.966	0.232	-0.72	-0.122	0.286	-0.521	-0.809	0.466	-0.289	2.318	-2.078	-0.339	0.372	-0.442	0.4	-0.436	-0.229	0.335	0.256	-0.966	-0.428	0.227	-0.027	-1.878	0.393	1.029	0.19	-0.3	0.376	0.707	0.492	0.158	-0.477	-0.385	1.044	0.031	0.261	0.027	0.324	0.513	0.263	0.787	0.222	1.808	1.073	-1.146	0.256	0.281	0.305	-0.767	0.345	0.476	0.69	-2.029	1.876	1.789	1.312	1.996	0.199	0.571	0.536	0.152	-0.342	0.267	1.727	0.421	-0.454	-0.111	-0.068	-0.57	-0.317	0.284	-0.002	0.334	1.069	0.676	2.124	-0.328	-0.014	0.214	-0.037	0.4	0.06	-0.59	0.377	0.313	0.211	0.162	0.295	-0.036	0.289	0.285	0.983	-0.049	0.183	0.247	0.118	0.321	0.562	0.304	-0.552	0.854	-0.006	0.324	1.395	-0.428	1.5	-4.368	0.635	0.285	1.246	1.124	-1.176	0.279	0.283	0.179	-0.254	0.463	-2.02	0.4	1.512	0.807	-0.948	0.038	0.408	0.266	1.094	0.206	0.693	2.306	2.015	1.7	0.226	0.293	0.086	2.207	0.412	2.103	0.843	0.103	0.425	0.326	0.028	0.266	0.421	0.591	0.254	0.328	0.407	1.868	-1.122	0.826	0.312	0.081	0.196	-0.495	0.495	1.049	1.234	0.234	0.298	-0.37	0.085	0.298	-0.706	0.314	0.382	0.303	0.566	2.045	2.59	0.285	0.61	0.67	-0.308	0.289	0.225	1.377	0.302	0.112	0.058	0.492	-1.368	0.842	0.219	-2.88	0.307	-0.399	-0.038	-1.077	2.395	0.353	0.29	0.266	0.199	1.344	-0.197	0.216	0.743	0.077	0.367	0.529	1.158	-0.034	-0.22	0.183	-0.657	0.891	-1.525	1.616	0.642	1.365	0.038	0.222	0.407	-0.451	-0.123	0.276	0.342	-0.48	1.161	0.283	-0.655	0.734	0.128	1.04	0.631	1.084	0.313	-0.334	0.929	0.159	5.485	-0.731	0.745	0.271	-0.143	-0.175	-0.837	0.609	0.404	0.29	-0.156	0.244	0.064	-0.619	0.246	1.308	0.24	-0.588	-1.345	1.176	-0.519	0.356	0.237	-1.751	-0.244	0.252	0.333	0.67	-0.583	0.027	0.165	-0.689	0.261	0.047	0.781	1.136	1.062	0.282	-0.278	0.42	0.315	1.095	1.873	0.491	0.327	0.447	0.085	-1.355	0.375	0.329	0.344	0.394	0.458	-1.662	0.096	0.794	0.254	-0.102	0.178	1.04	0.347	0.323	0.419	0.057	0.29	0.391	0.904	2.093	3.221	0.181	0.291	-0.146	0.284	0.099	0.409	0.325	1.335	0.133	0.308	0.898	0.339	0.269	1.748	0.124	0.109	0.25	-0.004	1.169	0.141	0.297	3.82	0.188	-1.998	1.136	0.294	1.68	0.287	-0.449	0.164	0.569	-3.18	0.083	0.248	0.402	-0.008	0.227	0.006	0.223	0.194	-1.395	0.414	0.334	2.726	-2.872	0.243	1.481	0.62	0.101	-0.539	0.259	2.799	0.212	0.952	-0.23	0.302	0.749	0.763	-0.155	0.978	0.494	0.329	0.368	-0.959	-0.037	0.014	-0.052
X48490	X48993	0.502	0.651	1.34	1.132	0.758	0.822	0.569	0.133	0.389	0.651	2.536	2.086	0.486	0.623	0.413	0.375	0.454	0.376	1.533	-0.857	-2.102	-0.127	1.878	0.218	0.429	0.435	0.777	0.421	0.031	2.251	0.535	0.409	0.567	0.6	1.152	0.271	-3.75	-1.155	1.458	0.629	0.336	0.219	0.846	0.054	0.974	-0.996	0.758	-4.804	1.136	0.821	0.587	0.175	0.319	0.187	0.456	1.41	-1.316	-0.587	2.039	0.604	0.377	0.372	0.96	0.449	-0.456	0.73	1.11	0.011	1.666	1.205	0.206	0.401	0.461	4.623	0.389	0.387	1.181	-1.346	0.618	0.442	0.727	-0.128	1.092	0.459	0.51	0.69	0.432	0.974	0.836	0.35	0.578	0.048	0.415	0.386	0.39	0.95	1.496	0.456	-0.412	0.337	0.201	0.139	0.974	0.344	0.396	-0.634	0.432	0.099	0.536	0.878	0.434	0.8	0.441	0.362	-0.418	-0.898	-0.106	1.059	0.407	1.475	1.762	0.391	0.36	0.781	0.845	0.466	-0.483	-0.622	0.389	0.216	1.787	0.553	0.068	-3.927	0.385	-0.114	-1.516	1.274	0.405	0.198	0.427	0.851	1.692	0.559	0.214	0.378	0.168	0.828	0.082	0.274	0.761	0.235	0.359	0.134	0.825	-1.062	0.777	0.086	0.566	-0.357	0.335	-0.108	2.777	0.276	0.638	0.344	0.436	0.417	0.381	0.429	-1.707	2.083	0.425	0.338	0.41	0.404	0.346	0.01	0.301	0.466	0.417	0.24	1.25	1.324	0.433	0.597	0.399	0.425	0.472	0.391	-1.768	0.415	1.384	0.409	0.511	1.092	-0.305	0.162	0.976	0.441	1.362	0.913	-0.104	0.256	0.277	-0.394	0.53	0.086	0.777	0.315	0.396	0.64	0.658	0.535	0.195	0.123	0.172	-0.116	-0.392	-0.931	2.282	1.462	0.015	0.721	-0.507	0.851	-1.498	0.698	0.297	-0.042	0.424	0.364	0.246	1.768	-0.278	0.787	2.313	0.383	0.772	-1.035	0.917	0.034	0.167	2.334	0.331	1.62	3.253	0.307	0.231	-1.275	0.297	0.706	0.565	0.646	0.324	0.09	0.41	0.459	2.079	0.264	0.219	0.241	0.076	0.609	1.158	0.917	0.454	0.276	0.079	-0.631	0.258	0.434	-1.111	0.431	0.403	0.296	2.128	-0.052	0.423	0.659	2.219	0.441	0.352	1.25	0.503	0.395	0.749	0.863	-0.481	0.135	0.376	-0.278	-0.227	0.283	0.585	0.429	0.655	0.384	1.12	0.338	0.87	0.409	-0.37	0.355	0.733	-1.345	0.395	0.517	0.438	-0.38	0.47	-0.272	0.756	1.752	0.417	0.344	1.074	0.158	0.826	-2.756	0.456	-1.987	-0.134	0.412	0.629	1.203	1.34	0.383	0.44	0.367	0.281	-1.018	1.675	-0.598	0.651	3.15	-0.112	-2.089	-0.113	0.048	0.602	0.208	0.428	0.186	0.377	0.445	0.424	0.362	-0.666	0.9	-0.045	0.655	0.375	0.41	-0.193	0.335	0.574	2.415	-0.473	-0.1	0.615	0.508	0.997	0.464	0.387	-0.395	0.858	0.672	-0.587	0.325	0.658	-0.988	0.654	2.02	0.676	0.122	0.569	0.292	0.156	0.404	0.865
X48490	X48994	0.129	0.678	-0.056	1.649	0.721	0.672	0.844	0.276	0.439	0.542	-0.636	-0.044	-2.54	0.429	0.438	-0.945	-0.167	0.43	2.091	0.561	1.113	0.02	2.238	0.146	0.392	-0.113	-1.367	0.318	0.438	1.992	0.444	0.431	0.197	0.664	1.999	0.124	-0.993	-0.006	0.662	0.47	0.415	0.53	1.049	-0.368	0.249	-2.169	0.604	1.225	0.668	0.382	0.987	0.327	0.213	0.463	0.02	0.72	3.714	0.621	0.822	0.189	-0.274	0.451	0.36	0.183	0.093	0.683	-0.913	-0.661	1.816	0.444	1.551	0.222	0.081	5.02	0.677	0.436	0.411	0.478	0.811	0.296	0.756	0.772	-0.671	0.883	0.807	0.193	0.294	0.206	-0.169	1.659	0.009	0.27	0.397	0.76	-0.501	0.857	-0.049	0.702	-0.554	0.415	0.044	0.419	0.968	0.428	0.381	0.954	0.021	0.338	0.546	-0.14	0.133	0.903	0.455	-0.49	0.02	-0.044	0.436	0.858	0.458	1.956	0.778	0.358	0.436	0.241	0.55	0.354	-1.071	0.457	0.405	-0.192	-1.265	0.61	0.058	1.211	0.673	-0.368	1.108	0.83	0.434	0.305	0.453	0.972	1.828	0.729	-0.325	0.362	0.314	0.042	0.353	0.257	-0.304	0.579	0.1	0.576	0.656	0.659	0.696	0.279	0.651	0.434	0.358	0.371	0.328	2.107	0.761	0.483	0.438	0.221	0.489	0.087	0.976	-0.388	0.449	0.191	-1.099	1.072	0.367	0.458	0.292	0.39	0.206	0.103	1.897	1.309	0.451	0.613	0.407	0.402	0.332	0.343	1.104	0.419	0.941	0.437	0.83	1.619	0.497	0.442	0.913	-0.478	1.137	0.9	0.454	0.976	0.201	0.303	0.426	0.259	-0.697	0.44	-1.369	1.36	0.273	0.747	0.628	0.851	0.481	0.698	0.981	-0.541	1.289	0.718	1.434	0.548	1.289	0.954	0.806	0.051	1.085	-1.602	0.069	0.134	-0.191	0.602	0.557	-0.408	-1.522	0.281	0.916	0.437	0.972	-0.14	0.077	-0.229	0.289	-0.324	1.29	1.284	0.344	0.448	0.453	-1.029	-0.744	-0.868	0.433	1.057	0.325	1.764	-2.367	0.4	0.985	0.687	-0.594	1.29	1.053	0.263	0.512	0.308	0.611	-0.082	0.458	0.438	0.485	-0.356	0.55	-1.958	-0.18	1.305	-0.085	0.839	-0.016	0.938	0.222	0.705	0.407	0.446	1.494	0.587	0.572	0.474	0.528	0.459	0.995	0.363	0.35	0.469	0.52	0.602	0.571	0.381	0.794	0.317	0.093	0.518	1.294	-0.156	0.347	0.463	0.865	0.39	0.399	0.577	1.079	1.395	0.426	0.384	0.557	0.514	0.432	0.003	0.413	0.153	0.453	0.429	0.815	1.385	-1.795	1.007	0.303	-0.027	0.501	0.07	1.293	-0.353	0.693	2.874	0.438	-0.475	0.744	0.401	1.26	0.34	0.435	0.507	0.949	1.009	0.359	0.347	0.483	1.238	0.374	0.847	0.415	0.222	-1.075	-1.327	0.42	2.278	2.55	-0.234	-0.928	0.598	0.538	-0.258	0.249	1.836	0.283	0.887	-0.31	-0.004	0.703	0.62	0.134	2.253	0.57	0.465	0.618	-1.928	0.405	0.462	0.394
X48490	X48996	-0.441	0.687	-0.051	0.797	0.812	0.604	0.104	0.998	0.239	-0.18	4.573	1.127	0.394	0.066	0.239	-0.644	-0.505	0.221	0.883	0.509	0.175	-0.883	-0.164	0.461	0.313	0.117	-0.098	0.113	0.249	3.327	0.461	0.219	0.649	0.804	1.159	0.887	0.703	-0.253	-0.962	0.157	-0.598	0.209	-0.586	-0.082	-0.06	-0.857	0.617	5.015	0.62	-0.784	0.637	0.382	0.303	-0.022	0.842	-0.362	2.44	-0.028	1.193	-0.291	0.174	0.144	0.044	0.308	0.453	0.622	0.099	0.338	1.793	-1.845	-0.187	0.206	-0.279	-1.492	0.111	0.57	0.504	1.282	0.971	0.454	0.143	1.332	-1.524	0.621	-0.624	-0.201	0.27	0.3	0.534	0.464	-0.018	0.871	0.043	0.434	-2.671	0.471	-0.693	0.115	-0.121	0.215	-3.051	0.223	0.209	0.221	0.237	-0.779	0.635	0.291	0.085	0.871	0.334	0.706	-0.13	0.162	-0.227	-0.996	0.119	0.23	0.092	-0.023	0.547	0.725	0.224	-1.244	0.205	-1.221	0.216	-0.164	-0.249	0.182	0.132	0.204	0.016	1.22	-0.165	0.054	-0.181	-0.041	-0.05	-0.114	0.235	1.012	1.231	-0.933	0.139	0.011	0.217	0.244	0.412	0.095	0.529	0.655	0.34	0.256	0.247	-0.254	-0.752	0.268	0.505	0.255	0.164	0.156	1.799	-0.649	-0.581	0.338	-0.047	0.054	0.353	-0.28	1.086	-0.421	0.159	0.173	0.177	-0.076	0.169	0.304	-0.029	0.179	0.204	0.119	1.01	1.487	0.274	0.43	-1.058	0.264	-1.331	0.223	1.561	0.214	1.834	0.303	0.616	1.619	0.026	-1.258	0.85	-0.585	1.479	-0.013	-0.416	0.183	0.365	0.263	0.39	-0.484	-0.071	0.619	0.331	2.153	0.056	1.25	0.839	1.163	-0.058	0.617	-0.068	-2.485	2.093	0.385	0.782	0.62	0.01	0.832	0.956	1.089	-0.098	0.485	0.238	0.104	0.235	3.759	-0.102	0.615	0.349	0.262	0.539	0.525	0.792	-0.084	-0.203	0.444	0.443	0.976	2.228	1.017	0.191	-0.103	0.352	-0.016	-0.598	0.142	0.153	-1.352	0.221	-3.249	1.763	0.238	0.411	-1.12	0.07	0.319	0.334	1.079	0.261	0.192	-0.313	-2.307	-0.265	0.191	-0.155	-0.64	-0.049	0.419	0.169	-1.564	0.393	0.273	2.777	1.059	0.194	1.477	0.469	0.263	1.214	0.742	0.066	0.318	-1.008	0.038	0.642	0.244	-1.323	0.305	0.638	0.279	1.152	0.163	1.455	0.09	0.068	-0.566	1.323	-1.186	0.1	-0.825	0.45	0.243	0.354	-0.18	0.328	-4.34	0.287	0.03	0.931	0.398	-0.07	0.779	-0.565	-3.217	0.356	-0.215	0.603	-0.556	0.741	0.074	0.269	0.273	-0.045	0.232	0.287	0.689	-1.648	-2.51	-0.248	1.195	1.046	0.234	1.248	0.202	0.463	-0.079	-0.008	0.109	0.266	0.156	0.137	0.94	0.232	0.386	0.085	0.265	0.733	-0.039	0.114	3.075	4.332	-0.125	-0.493	0.461	0.456	-0.593	0.11	2.089	-1.973	0.839	-0.818	0.086	0.56	0.841	0.416	3.34	0.639	-0.675	0.632	-1.948	0.244	0.303	0.314
X48490	X49704	0.277	0.157	-0.767	3.293	-0.294	0.253	-0.128	-0.152	0.113	0.337	-0.638	-1.269	0.307	0.077	0.109	-0.366	0.061	0.001	-0.892	0.262	-0.389	1.552	-1.277	-0.957	0.019	0.009	-1.209	-0.128	-0.554	-1.097	0.011	0.078	0.103	-0.248	-1.173	0.565	-1.681	0.411	0.364	-0.205	0.028	0.318	-0.466	-1.184	1.123	-0.829	0.371	-1.752	0.186	0.132	0.395	0.385	-0.193	0.026	0.489	-0.727	3.731	-0.035	-1.644	0.041	0.022	-0.021	-0.298	-0.133	0.426	-0.497	-0.702	-0.174	-0.214	0.858	1.702	0.048	-0.143	2.683	1.135	0.375	-0.92	-0.059	0.32	-0.64	-0.098	1.214	-0.935	-0.487	-0.043	0.0	0.025	-0.316	-0.691	-0.321	0.898	0.268	0.122	-0.71	1.034	-0.655	0.309	-0.828	0.731	0.121	0.52	0.129	1.95	0.118	0.128	1.076	-0.743	-0.043	-0.236	-1.785	0.471	0.465	0.291	0.03	0.967	0.472	0.172	-0.731	-0.106	-0.553	-1.738	0.19	-0.103	0.396	-0.274	0.293	-0.026	0.027	0.472	0.06	-0.38	-0.34	0.012	3.19	0.589	0.184	-0.808	-0.711	0.083	1.331	-0.101	0.463	0.441	-0.458	0.116	0.075	-0.129	-0.341	1.398	0.253	-1.948	0.028	-0.161	0.318	-1.822	-0.026	0.249	-0.194	0.814	-0.01	0.273	0.179	2.259	-1.356	0.58	-1.09	0.184	0.109	-0.06	0.466	-0.018	0.634	-0.014	0.068	-0.088	0.555	0.106	-0.246	-0.343	0.127	-0.006	-0.886	1.7	1.519	0.187	0.104	0.581	0.178	0.812	-0.013	-0.762	0.187	1.385	0.21	0.153	1.469	-0.706	0.395	0.49	-0.87	-0.501	-0.67	-0.447	-4.575	-0.214	-0.039	-0.285	0.104	0.095	0.295	-0.591	1.12	-0.189	-0.29	0.69	1.092	-0.102	-1.922	-0.084	-0.975	0.365	-0.208	1.087	0.412	-0.645	-0.521	-0.513	0.66	0.24	-1.829	-0.011	0.266	0.249	0.261	0.383	-1.168	0.452	-0.137	0.606	0.694	-1.324	0.301	-0.184	0.26	-0.261	12.868	-0.711	0.516	0.166	0.152	0.139	-0.997	1.768	-0.522	0.082	1.019	0.053	-0.57	0.242	0.118	-1.97	0.981	0.603	0.032	-1.097	-1.087	0.052	-0.298	0.495	1.13	0.053	0.151	0.81	-0.141	0.133	0.004	0.846	1.036	0.07	0.588	1.57	0.642	0.093	-0.649	0.312	0.123	0.468	1.192	0.401	-1.173	0.347	0.035	-2.06	0.307	-0.287	0.151	0.227	-1.119	-0.255	0.082	-0.274	0.04	-0.296	0.592	0.937	1.491	0.142	0.467	-3.476	0.062	-1.163	0.571	-0.075	2.071	-0.062	0.056	0.76	0.316	-0.004	1.716	0.112	1.105	0.255	0.141	-0.089	1.436	-1.705	0.445	0.087	0.335	-1.277	1.77	1.269	-0.762	0.427	-1.672	-0.169	0.614	-0.629	0.097	0.395	0.094	0.39	-1.017	0.439	-0.216	0.037	0.129	0.483	-1.796	-0.1	0.656	0.09	-0.106	-0.542	-0.24	0.417	1.341	3.607	-0.208	1.138	-0.099	1.828	-0.165	0.074	1.78	-1.294	-1.262	0.008	0.069	0.314	-0.226	-0.061	-1.027	0.339	0.037	0.682	1.111	0.14	0.22	0.364
X48490	X49228	-0.401	0.654	0.894	1.059	0.613	-0.051	0.907	-0.261	0.237	0.449	0.721	0.426	0.273	-0.686	-0.445	0.631	0.497	0.278	0.505	-0.554	1.342	0.405	-0.312	-1.627	0.362	-0.347	0.454	0.364	0.195	1.447	0.301	0.305	-0.686	-0.798	-0.865	-2.364	0.267	0.249	0.625	0.482	-0.132	-0.189	0.603	1.365	0.219	0.482	0.011	1.463	-0.535	0.625	-1.932	0.255	0.561	0.292	0.751	0.816	0.305	-1.235	0.705	0.49	0.28	0.329	0.381	-0.279	0.498	0.51	0.407	0.28	-0.329	1.165	2.2	0.304	0.483	4.929	0.359	-1.17	-1.564	1.108	0.688	0.464	1.31	0.197	-1.052	-0.125	0.71	0.598	0.306	-0.163	0.855	0.819	0.993	0.199	0.312	0.386	0.735	0.409	1.177	-0.369	0.072	0.313	-0.017	0.239	-0.068	0.309	0.231	1.049	0.303	0.322	0.461	1.209	0.392	0.609	-0.302	0.338	-1.043	0.355	-0.158	0.21	-0.238	2.027	-3.615	0.782	-0.604	1.114	0.801	0.116	0.349	0.392	0.349	-0.094	0.715	0.081	0.277	1.331	0.464	0.153	1.052	1.358	0.23	0.424	0.359	0.083	0.358	0.627	1.274	0.228	0.139	0.952	1.848	0.408	1.77	0.796	0.348	0.529	0.697	-0.058	0.201	-0.222	-1.505	0.134	0.411	0.27	2.116	-1.748	0.782	0.414	0.318	0.299	0.109	0.558	-0.477	0.717	0.232	0.242	-0.222	0.998	0.281	0.267	0.426	0.347	0.316	0.257	0.973	0.599	0.337	0.61	0.244	0.321	0.78	0.321	-1.298	0.305	1.324	0.324	0.554	0.505	0.795	0.67	0.016	-0.434	0.116	0.23	-0.779	1.986	-0.409	-0.173	0.308	0.611	0.821	-0.049	0.357	0.716	0.389	0.049	0.355	0.644	-0.276	0.585	-0.444	-3.924	1.837	0.302	0.493	0.33	-0.087	0.356	-0.345	-1.054	1.332	-0.14	0.091	0.309	0.209	1.474	-3.567	-0.611	2.132	0.321	-0.406	-0.7	0.0	0.394	0.802	0.499	0.503	-0.45	-0.732	1.309	-0.074	0.224	-0.052	1.403	1.107	0.238	-0.087	1.377	-0.027	-0.44	1.923	0.296	1.162	-0.325	-1.26	0.586	1.718	-0.0	0.369	0.867	0.396	1.52	0.34	0.241	-0.721	0.295	0.423	-0.44	1.47	1.858	0.451	0.902	2.047	1.361	-0.088	2.035	0.139	0.02	-0.495	0.073	-0.218	0.163	0.418	0.242	-0.859	0.408	0.675	0.146	-0.895	-0.115	0.555	0.301	0.459	0.214	0.166	0.429	0.078	-5.54	0.241	0.487	0.672	0.322	0.353	1.685	1.762	2.563	0.04	0.054	0.908	-0.847	0.89	1.381	0.36	-0.914	-0.835	-0.272	-0.615	1.892	0.575	0.768	0.349	0.326	-0.218	1.619	2.281	0.336	0.95	2.935	0.268	-1.559	0.623	0.305	0.62	-0.086	0.325	0.263	-0.042	-0.072	0.182	0.14	0.055	0.349	0.277	0.889	0.3	0.183	0.167	0.119	0.549	2.224	2.355	-0.017	1.321	0.043	0.709	0.356	0.311	0.392	0.466	-0.14	0.047	0.244	-0.758	0.964	-2.009	-0.177	0.686	0.0	0.007	-1.943	0.318	0.259	-0.887
X48490	X49461	0.802	-0.15	-0.306	0.139	0.005	-0.381	-0.289	0.29	0.101	0.042	-1.873	-1.896	0.274	0.325	-0.091	-0.94	-0.036	-0.035	-1.901	-0.047	0.148	0.19	-1.61	-0.007	0.126	0.017	-1.817	-0.378	-0.048	1.302	0.043	-0.037	-0.431	-0.202	-0.034	0.703	-2.429	-0.567	-2.128	0.947	-0.092	0.251	-0.414	-1.878	-0.691	1.612	0.105	-2.994	-0.227	-0.207	1.27	-0.096	-0.615	0.117	-0.012	-1.58	1.441	-0.386	2.73	0.056	-0.031	-0.098	-1.386	0.023	0.325	-0.825	0.502	-0.475	-1.113	0.298	-0.555	-0.041	-0.605	3.754	-0.103	0.562	-0.995	0.116	0.121	-0.204	-1.303	0.932	-0.108	-1.233	0.172	0.251	-0.111	-0.877	-1.446	-1.575	0.447	-0.73	-0.093	-0.132	0.958	-0.594	-2.137	1.081	-0.052	-0.054	-0.027	-0.102	0.224	0.12	-0.086	-1.198	-0.213	-0.24	0.195	-2.558	0.089	0.954	-0.105	-0.215	0.38	-0.052	-0.207	-1.209	-0.058	0.488	0.324	-0.031	-0.367	1.287	-0.433	0.049	-0.145	0.404	0.231	-0.097	-0.051	0.638	-0.437	-2.527	0.051	0.105	-0.457	-1.049	0.0	-0.178	0.016	0.29	-2.307	-0.745	-1.348	0.033	-0.065	0.268	2.366	-0.009	0.186	0.603	0.52	-0.096	0.777	-0.701	0.101	-0.364	-0.947	-0.133	0.32	-0.093	4.214	-3.408	-0.114	0.402	-0.141	0.05	0.058	0.804	-0.596	0.129	-0.111	-0.086	0.417	0.659	0.237	-0.108	0.069	-0.289	0.061	0.648	3.824	-0.941	0.226	0.607	0.994	-0.076	-0.221	-0.078	0.521	0.22	0.058	0.233	0.495	1.765	-0.094	-0.01	1.103	0.85	0.02	-0.107	-0.387	0.086	0.021	-0.121	-0.252	0.964	1.675	-0.254	-0.032	2.056	0.108	1.194	-0.47	1.781	-0.336	0.1	0.194	-3.11	2.284	0.281	1.557	0.837	-1.368	-0.62	-0.383	0.633	-0.347	-0.631	0.067	-0.074	0.416	1.508	0.099	-0.188	-0.292	0.277	0.124	0.058	-0.596	0.061	-0.085	2.614	-0.015	3.065	0.309	0.76	-0.249	0.1	-0.475	1.802	1.321	0.252	-0.09	-0.408	-0.029	1.709	2.492	-0.07	-0.212	-0.289	-0.022	-0.881	-0.923	-0.668	0.062	-0.884	-0.345	-0.269	0.046	-0.021	-1.485	0.414	-0.488	0.06	0.797	-0.068	0.037	0.727	-0.729	-0.098	0.108	1.566	-0.092	-0.109	-2.361	1.264	-0.761	-0.264	-0.461	-0.111	-0.605	-0.034	0.564	-0.302	-0.242	-0.279	0.231	-0.023	-1.22	-0.058	0.548	0.056	-0.815	-1.185	-0.214	0.08	-1.581	0.386	-0.01	-2.339	-0.347	-3.262	-0.25	0.411	3.651	-0.43	-0.058	-0.097	-0.005	-7.809	-1.112	-0.08	-0.311	-0.728	-0.566	-0.31	0.12	0.301	-0.411	1.122	0.513	-0.69	0.058	2.16	0.153	0.103	1.552	-0.025	-0.186	-0.023	0.015	-0.265	-0.661	-0.765	-0.029	0.033	0.203	-0.938	-0.035	-0.357	-0.06	-0.119	-1.577	1.104	-0.801	1.119	2.36	-0.339	0.535	-0.093	0.383	-0.035	0.3	-2.182	-0.289	-1.199	0.343	-0.097	0.151	-2.041	0.045	1.435	-0.41	-0.322	-1.034	1.529	-0.367	0.059	-0.437
X48490	X49463	-0.315	-0.431	0.663	1.619	0.855	0.059	-0.289	-0.604	0.431	-1.116	-1.384	1.197	-0.113	-0.192	-0.094	-0.677	-0.462	-0.06	-0.505	-0.531	0.358	3.258	-0.442	-1.431	-0.277	-0.007	-1.759	-0.297	-0.066	2.572	0.216	-0.066	-0.65	0.952	0.521	0.763	-2.348	-0.215	-0.479	1.282	-0.1	-0.005	-1.186	-1.083	-0.012	1.169	-0.035	-2.892	0.599	1.563	-3.166	-0.233	-0.169	0.024	0.117	-0.149	0.444	-0.097	0.1	-0.896	-0.005	-0.078	-0.93	-0.276	0.313	-0.802	-0.108	-0.769	-0.799	-1.187	-0.299	-0.058	-0.157	4.266	-0.143	-0.549	-1.381	-0.566	-0.885	0.395	-1.264	0.448	1.808	-0.561	0.566	0.593	0.106	-0.385	-0.377	0.598	0.161	-0.301	-0.111	-0.356	-0.741	-1.022	2.638	-0.433	-0.795	-0.098	0.371	-0.114	-0.248	0.112	-0.032	-0.213	0.577	-0.236	0.173	0.562	1.158	-1.329	-0.029	-0.126	1.148	-0.261	-0.099	-1.173	-0.173	-0.217	-1.004	-0.958	-0.077	1.09	-0.237	0.239	-0.15	-0.353	0.332	-0.098	1.418	0.615	-0.096	-0.715	0.99	-0.074	-0.886	-0.403	-0.049	-1.315	-0.146	0.121	-0.456	-2.272	-0.752	0.029	-0.044	1.72	1.132	0.39	-0.968	0.855	-0.043	0.551	1.721	-0.682	0.179	-0.337	-0.358	0.251	0.38	-0.174	3.441	-3.29	0.839	-0.377	-0.102	0.077	0.367	0.776	-1.128	-2.101	-0.04	0.107	-0.7	0.236	0.06	-0.035	0.047	-0.17	-0.067	0.016	0.184	2.773	0.216	0.641	0.067	0.004	0.055	-0.004	-0.046	0.053	-1.166	0.005	-0.308	0.812	-1.372	0.709	1.066	-0.721	2.74	-1.044	-0.732	-0.52	-0.339	-0.175	0.793	0.931	0.919	-0.922	-0.223	0.445	-0.134	0.266	0.319	0.624	-0.329	-0.194	-0.712	0.426	1.909	1.605	0.823	0.808	-0.767	-0.309	0.572	-0.48	-2.234	-0.342	0.372	-0.066	0.429	-0.574	0.185	0.204	1.251	0.129	-0.066	-0.181	0.106	-0.158	-0.031	-0.749	0.638	6.721	-0.315	0.036	-0.211	-0.337	-0.1	0.919	0.193	-0.523	-0.09	-0.604	-0.061	-0.386	0.78	-0.055	0.319	0.052	-0.183	0.023	0.894	-0.309	-0.152	-1.229	-0.265	-1.854	-0.053	-0.025	-1.81	-0.161	-0.184	-0.019	-0.044	-2.526	-0.346	0.399	0.518	-0.049	-0.01	-2.177	-0.18	0.007	-0.488	0.871	-0.305	-0.071	-0.4	0.027	-2.181	0.081	-0.38	0.018	-0.231	-1.069	-0.219	-0.061	0.107	-0.061	0.082	0.008	-0.06	-1.24	-0.179	-0.127	-0.965	-0.096	-0.274	-0.9	0.626	-1.514	-0.285	0.488	1.731	0.003	-0.379	-0.392	-0.199	-4.682	-0.287	-0.024	-0.795	-0.506	0.418	0.077	-0.167	0.031	-0.261	-0.626	-2.539	-0.433	-0.202	4.726	-0.361	-1.138	0.753	-0.048	-0.481	-0.08	0.188	-0.187	-0.386	-0.02	-0.002	-0.081	-0.094	0.552	0.029	-0.424	-0.053	-0.174	-1.823	0.132	-0.405	1.509	2.254	-0.277	-0.028	-0.163	0.467	-0.126	-0.078	-4.958	0.526	-0.097	-0.148	-0.095	0.261	-0.526	0.26	1.765	0.108	-0.22	-0.494	3.386	0.025	0.129	-0.959
X48490	X49469	-0.068	0.146	-0.432	1.976	0.23	-0.25	0.284	0.435	0.204	0.645	-5.263	-0.902	0.22	-1.507	0.184	0.002	-0.104	0.198	-0.304	-1.295	0.33	0.056	0.458	-2.967	0.293	-0.957	-0.188	0.305	-0.097	0.611	-0.005	0.181	-1.507	-1.687	0.564	0.213	-0.511	0.043	2.768	0.196	-0.601	0.119	0.815	0.693	0.474	0.356	-0.089	-0.104	-0.724	0.685	-2.592	0.082	0.285	-0.8	0.945	0.212	1.866	-2.37	0.482	0.091	0.205	0.219	-2.799	0.162	0.435	0.275	-0.261	2.067	1.959	1.729	0.677	0.193	0.289	2.612	-1.714	0.01	-2.872	0.713	0.314	0.464	0.269	0.974	0.373	0.272	0.286	0.016	0.228	0.693	1.111	0.992	0.224	-0.102	0.08	0.228	0.037	0.623	0.828	0.034	0.523	0.203	-0.222	0.158	0.974	0.038	0.204	0.813	-2.419	0.21	0.378	0.02	0.335	-0.662	-0.883	0.246	0.116	0.474	-0.098	0.641	-0.777	0.928	-5.822	0.491	-0.19	1.63	0.274	0.565	0.248	0.211	0.394	-0.536	-0.978	-0.412	0.175	-0.426	0.854	0.076	1.14	0.51	-0.034	0.889	0.229	0.859	2.829	2.233	1.305	0.006	0.17	0.545	3.146	0.263	2.976	1.028	0.191	0.543	0.468	0.211	-0.467	0.501	0.616	0.155	0.264	0.429	2.26	-0.748	1.003	0.11	0.051	0.241	0.328	0.622	0.415	0.182	0.182	0.154	-0.98	-0.387	0.212	-0.028	0.176	0.305	0.139	0.424	1.623	1.491	0.0	0.688	0.247	0.042	-0.443	0.231	-0.06	0.124	0.783	0.254	0.395	0.873	1.027	0.797	-0.035	0.429	0.535	-0.008	-1.656	3.459	0.366	0.164	-0.085	0.215	0.449	1.082	-0.101	1.237	0.302	0.387	0.276	1.05	0.053	-0.616	0.259	-6.246	1.911	-1.003	-0.672	0.685	1.449	0.127	0.456	0.033	-0.272	0.247	0.29	0.248	0.223	1.33	-1.119	0.269	0.472	0.294	-0.369	0.445	0.703	0.3	0.653	0.484	0.228	4.556	0.712	0.677	0.197	0.235	0.231	0.072	0.375	0.485	0.198	-0.326	0.112	0.238	0.459	-0.111	0.876	-0.882	0.626	-0.16	0.705	-0.467	0.331	0.313	0.177	0.656	0.221	0.144	0.405	0.163	0.108	0.103	-0.284	0.484	-0.476	0.515	1.228	0.915	0.169	-1.946	0.21	-0.08	1.213	0.828	0.184	-0.081	0.266	0.047	0.371	0.227	0.377	0.237	0.076	0.087	-0.449	0.203	0.647	0.189	0.552	0.214	-0.644	-3.553	0.222	0.308	0.208	0.13	0.094	0.892	0.973	2.287	0.284	0.206	1.188	0.114	0.022	-0.083	0.152	0.767	0.173	0.224	0.437	-0.293	1.094	-0.132	0.223	-0.06	-0.011	0.444	1.056	-0.571	0.039	3.152	0.219	-0.016	0.822	0.197	0.702	0.205	0.395	0.12	0.546	-0.567	0.242	0.219	0.335	0.26	0.126	0.263	0.201	-0.011	-1.542	0.35	0.077	-2.769	1.24	0.227	0.884	0.4	1.513	0.114	0.207	1.566	-0.019	-0.6	0.171	0.212	0.436	0.206	0.036	0.342	-0.026	0.117	-0.159	-0.099	-0.02	0.282	-1.604
X48490	X49512	0.2	-0.266	-1.363	0.691	-0.155	-0.412	-0.019	0.811	0.17	0.898	-0.737	-2.282	0.351	-0.007	-0.087	0.143	0.207	0.14	-0.75	0.05	1.345	1.99	1.071	-1.38	0.182	-0.06	-1.541	0.217	-0.043	0.362	0.245	0.109	0.456	0.282	0.686	-0.783	-1.966	0.518	1.206	-0.079	0.21	0.287	0.42	2.039	0.929	1.079	-3.014	-1.999	-1.573	0.476	-1.461	0.365	0.484	0.08	0.855	-1.374	0.603	0.377	0.935	-0.697	0.204	0.251	0.283	0.253	0.521	-0.446	1.439	-3.263	1.312	1.255	0.156	0.204	0.306	3.729	0.113	0.514	0.697	1.066	0.006	-0.054	-0.469	0.698	0.321	0.124	0.679	0.044	0.024	0.975	-0.706	1.679	-0.161	0.787	0.208	0.921	0.933	0.541	-0.506	0.84	0.397	0.208	-0.187	0.118	1.029	-0.023	0.17	0.964	1.3	-0.098	0.179	-4.866	0.354	0.833	0.199	-0.002	0.334	0.479	0.038	-2.481	0.273	-0.076	-0.276	0.231	-0.434	0.609	-0.213	-0.658	0.26	0.073	0.391	0.216	-5.211	0.018	-0.111	-1.406	1.308	-0.025	1.519	1.209	0.002	-1.36	0.283	0.731	0.72	1.462	1.359	0.165	0.213	0.688	-1.289	0.261	0.816	0.006	0.046	0.186	1.005	0.103	0.26	0.38	-3.063	0.149	0.115	0.451	2.678	0.498	0.986	0.203	0.265	0.217	0.352	0.708	-0.988	-0.577	0.26	0.232	-0.79	-1.036	0.102	0.239	0.334	0.339	0.144	0.393	1.289	3.099	0.21	0.19	-0.399	0.222	0.593	0.202	-1.18	0.216	-0.271	0.249	0.199	0.965	0.965	0.167	0.395	-1.39	-1.428	-0.929	-0.924	-0.693	-0.826	0.207	0.277	0.813	0.702	0.378	0.047	1.304	-0.267	1.03	0.672	1.401	-0.296	-0.762	-1.694	-0.867	2.107	-0.547	0.773	0.798	1.335	0.012	0.471	0.611	-1.005	-0.129	-0.031	0.331	0.179	2.861	0.305	-1.582	-0.256	0.247	0.281	0.638	-0.218	0.355	0.578	2.037	0.354	8.758	1.692	0.675	0.063	-0.51	-0.033	0.069	0.641	-1.308	0.2	-1.001	0.206	0.888	-0.259	0.104	-0.37	-0.584	0.643	-1.645	-0.64	-1.039	-0.007	-4.997	-0.424	1.811	0.102	0.253	-0.03	0.175	-0.106	-0.292	0.006	2.831	0.047	0.298	0.605	0.714	-0.115	-0.702	0.31	0.212	1.749	0.919	0.262	0.215	0.199	-0.003	0.902	0.192	-0.421	0.172	0.124	-0.228	0.302	0.181	0.383	-0.108	-0.085	0.23	0.976	1.3	0.123	0.334	1.896	0.15	0.141	1.058	0.586	2.355	0.291	0.198	0.691	-0.357	0.132	-0.627	-0.365	-0.061	0.369	0.233	0.478	1.038	2.293	0.154	0.266	0.187	-0.136	0.794	1.646	0.438	0.896	1.944	0.191	-0.433	0.558	0.078	1.594	0.211	0.315	0.154	0.108	-1.551	0.203	0.212	0.212	0.441	0.193	0.211	0.13	0.246	1.225	-0.426	0.47	0.784	0.934	0.306	0.572	0.684	0.133	-0.082	0.247	2.007	0.142	-0.251	1.353	0.16	0.724	0.719	0.246	2.314	-0.156	0.171	-1.012	1.273	-0.07	-0.108	-0.368
X48490	X49515	0.683	0.006	-0.808	-0.057	-0.514	0.425	-0.277	0.751	-0.009	0.441	-1.253	-2.035	0.246	-0.019	-0.02	-0.835	-0.2	0.077	-2.486	-0.113	-0.354	-0.269	1.095	-0.594	-0.2	-0.061	-2.17	-0.292	0.009	-1.427	-0.01	0.06	-0.321	-0.294	-1.217	0.376	-2.129	0.331	1.57	-0.302	0.136	-0.193	-0.42	0.333	1.566	-0.897	-0.121	-3.012	0.032	0.612	1.222	-0.207	-0.176	0.107	0.772	1.08	-0.567	1.165	-0.457	0.268	0.089	-0.173	-1.221	-0.16	0.455	-0.113	0.418	-0.304	0.89	1.406	1.233	0.076	-0.087	-0.731	-0.176	-1.094	-0.775	0.005	0.295	0.537	-0.782	1.869	0.548	-0.399	0.639	0.339	0.167	0.051	-0.021	1.256	-0.708	0.341	0.083	-0.344	0.582	-0.111	0.692	-1.583	0.024	0.056	-0.068	-0.078	0.541	0.119	0.113	0.529	0.172	0.017	-0.005	-1.72	0.399	0.455	0.04	0.122	0.466	-0.175	0.19	-0.728	0.036	-2.072	0.108	0.836	0.077	0.708	-0.182	-0.362	-0.238	-0.165	0.385	0.106	1.674	0.09	-0.143	0.574	-0.057	0.18	0.669	1.03	0.076	0.123	0.111	0.53	-0.904	0.585	1.001	0.077	-0.013	0.885	1.426	0.114	0.484	0.532	-0.157	-0.384	-0.51	0.003	0.631	-0.18	-2.432	0.012	0.416	0.156	2.164	-2.659	-0.217	0.28	0.025	0.073	0.245	0.572	-0.414	0.584	0.08	0.133	-0.005	-1.476	0.099	0.05	0.331	0.372	0.12	0.17	1.816	2.526	-0.001	0.199	0.086	0.092	0.271	0.142	-0.917	0.196	1.404	0.188	-0.024	1.389	0.056	0.113	-0.291	0.218	1.298	-0.541	-0.675	-1.734	0.432	0.008	-0.233	-0.035	-1.22	0.03	0.026	1.313	-0.635	0.664	0.656	1.078	-0.222	-0.278	-0.403	-0.814	2.831	-1.069	1.51	0.481	0.537	-0.485	-0.953	0.367	-0.842	-2.236	0.168	0.327	0.272	0.872	0.054	-1.24	-1.146	0.154	1.233	-0.042	-0.501	0.438	0.596	3.384	-0.027	10.642	0.301	-0.038	-0.019	-0.318	0.141	-0.45	1.987	0.609	0.1	-0.254	0.075	0.033	-0.249	-0.271	-0.827	0.77	0.33	-0.931	-1.917	-1.248	-0.58	1.045	-0.922	-0.379	-0.731	0.133	0.389	-0.096	-0.272	0.335	0.391	0.357	-0.271	0.77	3.561	0.838	0.029	-1.648	0.367	-0.073	1.759	1.24	0.284	0.164	-0.026	0.017	-0.474	0.097	0.051	-0.4	-0.07	-0.432	-1.749	0.03	1.187	0.077	0.148	0.124	1.626	1.367	0.001	0.539	0.369	-0.033	0.099	2.856	0.463	2.903	0.274	-0.017	-0.171	-1.339	-0.725	-0.372	0.209	-2.648	-0.017	0.133	-0.602	1.462	-0.94	-5.074	0.208	0.015	-0.851	4.827	2.902	-0.698	0.829	4.433	0.221	-0.361	0.278	-0.033	0.745	0.097	-0.017	-0.524	0.18	-0.291	0.044	0.034	0.252	1.034	-0.028	0.775	0.034	-0.019	-0.89	0.802	0.08	-4.14	-2.119	-0.084	1.646	0.507	-0.403	0.108	0.182	1.053	-3.152	-0.951	0.275	0.078	0.503	-1.242	-0.967	2.57	-0.146	-0.065	-1.642	0.184	-0.167	0.28	-0.669
X48490	X49521	0.37	-0.506	-0.919	3.385	-0.316	-1.531	0.92	0.63	0.001	0.568	-0.956	-1.089	0.2	-0.374	0.177	-0.927	-0.518	-0.019	-1.328	-0.24	-0.868	0.782	-1.148	0.284	-0.017	-0.234	-1.151	-0.136	-0.082	-1.392	-0.769	0.007	-0.326	-0.483	-1.329	0.891	-1.151	0.011	-1.446	-0.422	-0.048	-0.13	-0.476	-0.645	-0.531	-1.337	0.524	0.456	0.395	-0.583	0.447	-0.079	-0.396	-0.02	0.424	0.786	2.519	1.07	0.947	-0.591	-0.047	-0.132	-0.879	-0.157	0.331	-0.567	1.049	-0.684	0.61	0.274	0.388	-0.064	0.017	-2.572	-0.576	-0.211	-0.828	-1.249	-0.53	-0.177	0.28	0.188	-0.821	-0.601	0.465	0.007	-0.189	-0.374	-0.516	1.38	-0.735	0.015	0.001	-0.786	1.088	-0.469	0.168	-1.009	-0.537	-0.089	0.694	-0.068	-0.227	0.007	0.011	2.371	-0.9	-0.19	-0.282	-1.785	-0.288	0.35	0.208	-0.128	-0.359	-0.068	0.084	-0.476	-0.195	-1.58	-2.0	-0.633	0.119	-1.298	0.3	0.268	-0.199	-0.21	-0.212	-0.102	1.111	-0.71	0.862	-1.023	0.602	-0.3	0.131	-1.104	-0.057	-0.03	-0.16	0.688	-0.286	-0.623	-0.597	-0.023	-0.071	-0.661	1.465	-0.052	1.706	-0.221	0.041	0.177	0.415	-0.56	-0.717	0.527	-1.41	0.264	0.115	0.043	2.863	-1.986	0.153	0.227	-0.211	-0.172	-0.188	0.589	-0.634	0.402	-0.148	-0.115	-0.307	0.562	-0.096	0.031	0.207	0.571	-0.02	0.469	2.252	-1.298	0.068	-0.452	-0.186	0.129	0.216	0.038	-0.296	-0.121	0.767	0.152	-1.332	1.241	0.386	0.205	0.462	-1.013	-1.259	-0.381	0.433	1.438	-0.584	-0.143	-0.158	0.286	-0.81	-0.574	0.124	0.565	-0.542	0.543	0.455	-0.526	-0.207	0.207	-0.87	2.152	0.908	-1.556	1.144	0.252	-0.438	0.833	-0.762	-0.323	-1.55	-0.773	-0.049	0.122	-0.091	-0.912	-0.175	-1.78	1.857	-0.032	-0.488	1.725	-0.651	0.875	0.752	2.902	-0.399	-0.971	0.042	-0.322	0.044	0.231	-0.064	1.448	3.578	-0.71	-0.075	-0.162	0.031	-1.234	-2.346	-0.154	0.435	-0.83	0.083	-0.871	1.176	-1.717	0.034	-0.061	-0.288	0.814	-0.045	0.054	0.151	-0.117	0.345	-0.112	-0.751	-3.562	-0.593	-0.309	0.647	-1.716	-0.082	0.992	-0.645	0.012	1.145	-0.932	0.18	-0.369	-0.005	-0.01	-2.798	-0.147	0.539	-0.178	-0.605	-0.065	-1.875	-0.002	-0.192	-0.064	-0.321	0.298	0.796	0.257	0.037	1.109	-2.03	0.02	0.135	-0.268	0.624	-0.334	-0.177	-0.058	3.672	0.073	-0.598	0.615	0.285	1.949	-0.235	-0.11	0.278	1.642	0.713	-0.015	0.773	0.697	-0.539	1.287	0.476	-0.305	0.436	-5.665	-0.289	1.991	1.102	-0.07	-2.537	-0.091	-0.29	-0.381	-1.459	0.733	0.089	-0.049	0.579	-0.974	-0.107	-0.118	0.071	-0.028	-1.478	1.187	0.269	1.617	-1.356	-0.403	2.871	0.244	-0.208	-0.22	0.537	1.359	-1.187	-0.336	-0.516	-0.111	0.078	-0.221	0.141	2.841	-0.136	0.028	0.045	-0.823	-0.287	0.028	-0.315
X48490	X49529	-0.329	0.211	0.017	0.864	0.015	0.192	0.146	0.166	0.155	0.008	0.785	2.578	-0.027	0.247	-0.086	1.442	-0.073	-0.039	-0.641	-0.296	0.813	-0.247	-1.294	-0.36	-0.078	-0.067	-1.05	-0.346	-0.073	1.416	0.099	-0.035	0.714	-0.132	-0.86	0.605	-0.555	-0.421	0.053	0.225	-0.121	0.155	1.157	-1.373	-0.221	0.68	-0.283	-1.169	0.833	0.856	-1.255	0.163	-0.43	-0.116	0.206	-0.697	0.777	-0.64	-0.408	0.38	-0.045	0.226	-0.358	-0.215	0.108	0.142	0.161	-1.536	1.865	-0.94	-1.236	-0.04	-0.46	0.848	0.392	0.296	-0.433	-1.817	-0.471	0.035	-0.986	0.6	0.712	-0.941	-0.689	0.355	-0.017	1.518	0.155	-0.727	0.682	0.456	-0.039	0.225	-1.915	0.377	-0.121	-0.338	0.606	-0.005	0.536	-0.057	0.728	0.067	-0.059	-0.81	0.563	-0.09	0.389	-1.647	-0.08	0.168	0.203	-0.137	-0.835	0.353	-0.064	-0.815	-0.068	-0.342	2.121	-0.762	-0.469	1.374	0.126	-0.288	-0.225	-0.092	0.181	-0.001	1.249	0.578	-0.136	-1.272	-0.493	0.067	-1.392	0.207	-0.04	-0.757	-0.178	0.747	-1.369	1.415	1.247	0.006	0.058	1.218	0.11	0.176	-0.944	0.318	0.222	-0.298	1.297	-0.659	-0.385	-0.353	-1.405	0.068	0.148	0.719	3.588	-1.901	0.399	-0.133	-0.066	-0.084	0.134	0.435	-0.862	0.061	-0.059	-0.093	-1.314	0.733	-0.034	-0.198	0.044	-0.258	0.076	0.554	0.624	-0.247	-0.012	0.375	0.603	0.111	-0.223	-0.008	-1.361	0.131	-0.97	0.202	-1.015	0.388	0.049	0.265	0.666	-0.077	2.711	0.498	-0.522	-0.225	-0.421	-0.089	0.02	0.297	-0.372	0.491	0.04	0.192	0.3	0.561	0.437	0.431	-0.244	0.304	-0.511	-2.536	2.12	0.974	1.205	0.154	-0.426	0.571	0.306	-1.121	-3.097	1.376	0.095	-0.028	1.097	0.703	-0.213	-0.587	-0.141	0.12	-0.489	-0.761	1.105	-0.401	-0.303	2.016	-0.119	-0.019	-0.334	-1.752	-0.099	-0.288	-0.194	1.966	-0.354	-0.081	-0.06	-0.808	-0.017	0.724	-3.561	-0.085	0.847	-0.909	-0.192	-0.835	0.869	-0.434	0.634	-0.719	-0.357	0.201	-0.067	-0.222	-1.879	-0.008	-0.802	0.821	-0.5	2.685	0.559	-0.108	0.498	-0.074	0.11	-0.777	0.593	-0.195	0.641	-0.744	-0.324	-0.181	-0.376	-0.166	-0.448	-0.026	-0.975	-0.26	-0.089	-1.183	1.225	-0.009	0.767	-0.004	-0.141	-0.046	-1.252	-2.384	-0.185	0.641	-1.496	-0.072	-0.036	-1.339	-2.05	-2.684	-0.067	0.335	0.948	-0.249	-1.043	-2.096	0.03	0.4	-0.733	0.285	-0.32	-0.189	1.713	-0.144	-0.053	-0.631	-0.235	-2.185	0.072	1.343	-1.303	1.971	-0.051	-0.18	2.18	-0.058	1.98	-0.088	0.634	-0.024	-0.655	-0.353	0.227	-0.017	-0.087	-1.55	-0.063	-0.292	-0.048	-0.229	-2.036	1.882	-0.677	1.744	1.393	-0.514	-0.341	-0.398	-1.233	-0.055	-0.029	0.751	1.33	-1.754	-0.048	-0.155	0.91	-0.479	0.202	-2.438	0.863	-0.194	-0.203	0.651	-0.465	0.057	-0.949
X48490	X49557	0.7	0.568	0.769	1.839	0.055	0.673	0.525	0.749	-0.323	0.365	2.251	2.137	0.413	0.591	0.343	0.144	0.207	0.002	-2.021	0.396	0.851	-0.225	1.771	0.481	-0.311	0.385	0.645	0.388	-0.298	2.651	0.479	0.135	0.55	0.456	0.183	0.815	-0.235	-1.735	0.946	0.464	0.362	0.138	0.675	-0.785	0.233	-0.068	0.654	1.856	0.553	0.755	-0.081	-0.081	-0.347	0.39	0.694	1.214	0.393	-0.312	1.972	0.708	0.103	0.333	1.468	0.182	0.526	0.75	1.269	1.813	0.614	0.995	-0.569	0.35	0.135	-0.758	-0.19	0.194	0.922	0.787	0.88	0.824	0.18	-1.739	1.044	0.845	0.273	0.086	0.394	0.598	1.543	1.75	0.414	-0.288	0.287	0.302	-1.02	0.682	2.533	-0.024	0.172	0.343	-0.094	0.192	0.143	0.262	0.359	-0.529	-0.287	0.263	0.391	0.612	0.292	0.246	0.189	0.37	-0.69	0.287	0.116	0.139	0.206	-0.171	2.213	0.167	0.175	0.896	0.811	-0.395	0.383	0.187	0.444	0.334	1.613	0.579	0.167	-0.757	0.206	0.157	-1.083	0.948	-0.333	-0.169	0.339	0.812	1.841	2.563	-1.257	0.26	0.016	1.293	1.353	0.377	-1.963	0.728	0.503	-0.19	1.014	-0.771	0.003	-0.01	-0.674	0.311	0.405	-0.666	3.002	-2.979	0.015	0.253	0.384	0.232	0.427	0.067	-0.36	0.834	0.257	0.346	0.164	1.364	0.235	0.181	0.214	0.29	0.139	0.284	0.955	0.477	0.321	0.463	-0.182	0.37	0.697	0.358	0.854	0.336	1.701	0.384	0.571	0.822	0.371	0.608	0.864	-0.286	1.666	0.742	-0.308	0.265	0.146	0.28	0.493	0.627	1.301	0.419	0.406	-0.26	0.665	1.25	-0.153	0.127	0.077	0.554	-1.153	-2.789	2.544	1.234	-1.1	0.602	-1.098	0.967	-0.027	0.801	-0.134	0.532	0.355	0.144	0.388	1.792	0.32	1.078	2.583	0.401	1.008	-0.216	1.039	-0.69	0.678	2.097	0.324	-2.068	0.956	-0.91	-0.95	-0.959	-0.024	0.336	-0.368	0.343	-0.335	-0.256	0.03	-3.391	2.152	-0.026	0.7	0.337	-0.834	0.303	0.323	0.967	0.522	0.251	-0.381	-1.223	-0.465	0.288	-0.797	0.416	0.418	0.514	1.787	1.885	0.424	0.165	1.57	0.801	0.353	1.986	0.491	0.239	1.377	0.191	0.009	0.062	0.042	-0.479	0.368	0.323	0.356	0.395	0.68	-0.164	1.282	0.348	1.416	0.331	-0.116	0.107	1.306	-1.368	0.281	0.364	-0.075	0.327	0.431	0.5	-1.187	-0.001	0.391	-0.328	1.564	0.272	0.487	-2.149	0.243	1.33	0.104	-0.126	0.795	2.257	1.184	0.79	0.263	0.416	0.212	0.811	0.472	-0.516	0.667	3.738	0.064	-0.033	1.263	-0.396	1.265	0.352	0.525	0.3	-0.028	0.964	0.319	0.274	0.135	0.884	0.064	-0.098	0.198	0.011	0.283	-1.953	0.226	2.237	-2.786	-0.699	-0.028	0.572	0.935	0.258	0.352	0.326	-0.088	-0.303	0.077	0.253	0.693	-0.428	0.794	1.445	0.655	-0.197	0.468	0.602	0.185	0.346	0.824
X48490	X49637	0.158	0.74	0.692	-0.002	-0.846	-0.175	0.314	0.627	0.109	-0.336	-0.196	-2.034	0.288	0.571	-0.072	-0.111	0.39	0.047	0.779	0.274	0.322	2.174	2.111	-1.533	0.315	0.215	-0.325	0.371	0.195	-0.063	0.12	0.126	0.592	0.209	0.198	-2.574	0.917	-0.759	0.938	0.533	0.243	-0.874	-1.244	2.256	0.787	0.43	0.803	-1.458	0.102	1.337	1.722	-0.805	0.602	0.009	-0.137	1.673	2.734	1.361	1.553	0.256	-0.206	0.272	1.25	0.051	0.198	0.573	1.481	-2.721	-1.838	1.167	0.636	0.232	-0.581	4.538	-0.769	-0.176	-0.661	2.503	0.403	1.332	-1.334	-2.696	1.446	-1.255	0.974	0.729	0.283	0.213	1.551	1.693	0.637	0.937	0.12	0.93	1.446	0.566	1.146	-1.329	0.344	0.183	-0.29	0.009	0.23	0.238	0.218	0.843	-1.195	0.293	0.453	0.12	0.372	-0.038	-0.278	0.195	-1.531	-0.549	0.192	-1.229	0.204	-2.245	0.931	-0.983	0.146	1.115	0.299	0.455	0.29	0.332	0.368	-0.078	1.684	-1.197	-0.411	-2.84	0.028	-0.439	1.513	-0.21	0.015	0.527	0.134	0.034	3.829	2.007	-1.386	0.046	-0.025	1.267	1.876	0.385	-0.802	0.795	0.333	0.531	1.478	-0.68	0.802	-0.133	-2.224	0.227	0.376	-0.455	2.876	-4.081	0.781	0.381	0.276	0.271	0.152	0.25	0.56	-0.303	0.272	0.157	0.131	1.251	0.179	0.299	0.411	0.352	0.074	-0.172	2.695	0.727	0.224	-0.141	-0.028	-0.756	1.104	0.166	-1.225	0.218	-0.612	0.275	1.015	0.741	0.794	0.514	-0.199	-1.394	0.018	-0.336	-0.734	2.024	-0.757	-0.154	0.018	0.859	0.479	-0.151	0.178	0.411	0.053	0.084	0.583	1.481	-0.309	0.899	-1.122	-3.646	2.152	1.392	0.621	0.517	-0.659	0.561	-1.018	0.049	0.132	-1.349	0.3	0.152	0.239	0.142	0.501	0.172	1.469	0.302	0.405	-0.002	1.66	0.276	-0.025	2.42	0.377	-2.337	0.433	0.243	0.227	0.005	0.059	1.258	-0.15	0.233	0.245	0.416	-0.013	-0.789	0.878	0.163	0.834	-0.038	-1.188	0.544	1.739	0.92	0.319	0.04	0.117	1.531	0.065	0.284	-0.122	0.178	0.396	-0.756	1.526	1.887	0.42	0.603	0.583	0.746	0.036	0.03	-0.114	0.261	0.908	0.386	-0.249	-0.116	0.155	0.147	-1.162	-0.058	0.193	0.272	0.097	0.225	-0.341	0.237	-0.037	0.238	0.062	0.458	1.147	-0.355	0.1	0.485	-0.217	0.088	0.33	0.508	1.002	1.672	0.196	0.234	1.371	-1.076	0.546	-0.372	0.161	-1.035	0.176	0.231	-0.013	1.092	0.609	-0.135	0.264	-0.048	-0.333	0.362	0.65	0.313	0.384	1.803	0.304	-0.269	0.266	0.127	0.421	-0.069	0.346	0.168	0.735	1.241	0.269	0.252	0.358	0.673	0.239	0.425	0.15	0.032	-1.053	0.268	0.071	2.285	1.071	-0.124	1.089	0.109	0.207	0.2	0.222	0.588	0.115	-0.31	1.1	0.259	0.087	-0.767	-0.536	0.082	0.327	-0.038	0.286	-0.602	0.302	0.253	0.369
X48490	X49679	-0.13	0.046	-1.462	2.617	-0.226	-0.869	2.294	0.238	0.087	0.413	-0.807	-1.808	0.091	-0.023	-0.015	-1.225	-0.628	0.018	-1.813	-0.509	-0.395	2.73	-0.422	0.754	0.228	-0.021	-1.045	-0.143	-0.123	-0.23	-0.027	0.041	-0.194	-0.721	-0.608	0.162	0.531	0.152	0.717	-0.03	-0.055	-0.47	0.413	-0.628	0.712	-1.956	0.235	1.786	0.764	-0.468	-0.477	-0.002	-0.574	0.117	-0.022	-0.172	6.024	-0.117	0.93	-0.637	0.096	-0.012	-0.135	-0.262	0.248	-0.201	0.079	0.635	0.558	-0.325	0.817	0.01	-0.118	2.925	0.004	-1.162	-1.348	-0.634	-0.005	0.124	0.403	0.342	-1.533	-0.733	0.468	0.209	0.063	-0.133	-0.009	-0.602	0.169	-0.307	0.053	-0.251	1.024	-0.695	-0.466	-1.225	-0.417	0.031	0.815	-0.056	0.044	-0.013	-0.021	0.028	-0.726	-0.05	0.014	-2.469	0.671	0.486	0.107	-0.03	-3.464	0.36	0.108	0.173	-0.069	-0.316	-1.313	-0.323	0.306	-0.679	-0.273	0.534	-0.097	0.297	0.251	-0.091	0.45	0.058	-0.408	-1.252	0.253	-0.389	-1.017	-0.708	0.005	1.153	-0.129	0.444	1.353	-0.278	-0.195	0.014	0.046	0.007	0.438	-0.458	0.16	0.042	-0.014	-0.138	-1.395	-0.156	-2.129	-0.02	-1.96	0.024	0.361	0.206	0.898	-3.342	-1.309	-0.181	-0.229	0.109	-0.071	0.731	-0.817	-0.44	-0.016	-0.023	-0.787	-0.551	-0.022	0.012	0.147	0.078	0.066	-0.178	1.315	1.26	0.069	0.605	0.104	0.187	0.434	0.099	-0.431	-0.016	-1.487	0.141	1.047	-0.43	0.104	-0.443	0.718	-0.841	0.9	0.593	-0.175	-1.524	-0.277	0.067	0.136	0.164	-0.521	-1.176	-0.203	1.833	-0.691	0.519	0.963	1.126	-0.313	-0.243	-1.048	-0.13	2.48	-0.49	1.587	0.159	-0.025	1.493	-0.606	-0.936	-1.241	-1.006	0.196	0.341	0.162	-2.248	0.491	-0.488	0.937	-0.094	0.071	0.4	-0.021	0.237	0.963	0.646	-0.568	6.575	0.56	0.242	0.053	0.016	-0.016	0.431	0.234	-0.272	-0.016	-0.473	-0.0	-2.057	-3.34	-0.378	1.218	-0.84	-0.419	-1.178	0.442	-0.287	0.502	-0.119	-0.428	0.471	-0.029	0.117	-0.373	0.136	0.574	0.652	-0.084	2.114	-0.51	0.094	-0.587	-0.245	0.009	-0.293	0.03	-0.055	0.144	1.757	-0.257	-0.283	-0.077	0.074	-0.372	-0.256	0.128	0.078	0.005	-0.494	-0.117	-0.02	-3.14	-0.014	-0.567	0.345	1.509	2.257	0.052	0.38	-2.052	0.144	-0.15	-0.599	1.98	-1.489	0.252	0.004	2.369	0.056	0.146	-1.457	0.217	-0.984	-0.195	-0.038	-0.145	2.163	1.359	-0.072	0.234	-0.07	-0.45	0.08	1.288	0.575	0.329	0.982	0.258	3.737	1.724	0.014	1.568	0.056	0.502	-0.647	0.005	-0.424	0.173	0.012	0.624	0.377	-0.093	-0.223	0.025	-0.134	-0.855	1.126	0.542	1.614	0.52	0.457	0.735	-0.437	0.75	-0.308	0.043	2.057	-0.033	-2.008	0.204	-0.014	0.723	-1.352	-0.241	-2.051	-0.323	0.014	0.414	-0.517	-0.087	0.249	-0.138
X48490	X49681	-0.052	0.675	-0.898	2.09	0.766	0.339	0.914	0.728	0.338	0.531	3.006	-0.049	0.22	0.061	0.018	-1.232	-0.764	0.341	0.714	0.485	1.499	0.058	3.083	1.145	0.2	0.295	-0.313	0.434	0.365	2.623	0.483	0.219	0.467	0.715	1.29	0.959	-0.404	-1.405	0.286	0.617	-0.394	0.522	0.66	0.368	-0.075	-0.459	0.746	2.429	0.029	0.04	0.822	0.515	-0.408	-0.898	-0.242	-0.482	0.604	0.278	1.444	-0.018	0.324	0.166	-0.538	0.391	0.544	0.771	0.691	1.289	2.117	-1.389	0.836	0.254	0.191	2.169	0.671	-0.37	0.262	1.581	0.656	0.403	0.259	0.852	-2.257	0.864	-0.325	-0.232	0.348	0.963	1.073	1.793	-0.162	0.644	0.062	0.429	-2.041	0.173	-0.416	0.9	0.259	0.353	0.122	0.306	0.721	0.334	0.335	-0.549	-0.22	0.314	0.284	0.888	0.107	0.773	0.155	0.347	1.087	-2.444	0.303	0.303	0.16	-0.421	-1.86	0.759	0.212	0.406	0.122	0.24	0.215	0.41	-0.222	0.313	-0.036	0.078	0.152	1.083	0.422	0.158	0.085	0.831	-0.784	0.132	0.291	0.981	-0.05	0.46	-0.137	0.086	0.277	0.863	1.608	0.123	-0.044	0.769	0.283	0.24	0.925	0.229	-0.22	0.555	-1.225	0.153	0.386	0.364	3.149	-0.418	0.367	0.429	0.296	0.094	0.421	0.496	1.073	0.612	0.324	0.28	0.365	-0.021	0.325	0.389	0.086	-0.031	0.267	0.589	2.585	2.317	0.375	0.591	0.424	0.36	-0.088	0.342	1.253	0.366	1.442	0.36	0.538	1.379	0.332	-0.01	0.215	-0.178	2.317	-0.02	-0.288	1.307	-0.181	0.316	0.371	0.108	0.154	0.801	0.355	1.593	-0.038	1.28	0.385	1.265	0.316	0.11	-0.578	-2.813	2.745	0.178	0.171	0.567	0.667	1.068	0.482	0.739	-1.217	-0.794	-0.249	0.392	0.381	2.122	0.26	0.902	0.522	0.374	0.732	-0.018	-0.901	0.336	0.44	0.1	0.512	-3.971	0.852	0.467	0.371	-0.615	0.273	0.024	0.57	-0.742	0.307	-0.476	0.345	1.096	1.557	0.064	0.579	0.143	0.753	1.071	-0.397	0.217	0.347	0.552	0.545	-3.014	0.107	0.38	-0.367	-0.183	-0.304	0.544	1.118	-0.623	0.48	-0.405	1.939	1.076	0.35	1.007	0.494	0.297	1.788	0.29	-0.199	0.356	-0.871	0.382	1.644	-0.375	-0.169	0.392	0.606	0.126	1.158	0.29	1.43	0.039	0.575	-0.06	0.751	0.717	0.371	0.295	0.873	-0.113	0.41	-1.245	1.422	0.846	0.389	0.054	1.626	0.453	0.779	0.727	0.357	-0.002	0.322	0.32	0.851	0.906	0.585	0.888	0.108	0.494	0.415	-1.62	-0.109	-0.066	-0.267	4.06	0.351	0.274	1.446	0.321	1.198	0.298	0.518	-0.41	0.501	-0.886	0.304	0.319	0.352	1.333	0.35	0.67	0.19	0.36	0.141	-0.389	0.321	-0.434	-0.883	-0.352	0.38	-1.595	0.996	-0.031	0.274	1.615	-2.051	0.242	-0.208	0.034	0.686	0.779	0.305	3.294	0.525	-0.064	0.457	-3.255	0.113	-0.035	0.745
X48490	X52025	0.81	-0.131	-0.391	0.318	-0.389	0.546	-0.04	0.658	0.033	0.379	-1.578	-1.679	0.045	0.116	-0.043	-0.457	-0.198	0.038	-0.737	0.111	0.477	0.096	0.33	-0.452	0.022	0.138	1.014	0.011	0.163	0.51	0.111	-0.059	0.315	-0.243	0.076	-0.522	-2.18	0.497	-1.269	0.37	0.073	0.235	-1.063	-0.133	-0.84	-1.634	0.542	-0.559	1.061	-0.632	1.733	0.328	-0.145	0.08	0.068	-0.792	-2.52	0.277	-0.284	-0.221	0.02	-0.045	-1.025	0.116	0.166	-0.205	0.303	1.859	-1.457	0.202	-1.512	0.007	-0.161	-3.086	0.165	0.028	-1.062	0.621	-0.029	-0.1	-1.136	0.049	0.226	0.125	-0.004	0.678	-0.184	-0.022	0.53	-0.417	-0.643	0.403	0.066	-0.035	-0.199	-0.495	-1.003	1.147	-0.232	0.07	-0.279	0.057	-0.134	0.095	-0.018	-0.588	-0.463	-0.186	-0.341	-0.829	0.083	0.144	-0.122	-0.15	0.947	0.441	-0.127	-0.914	0.062	-0.229	0.41	0.175	0.045	0.869	0.373	0.058	-0.208	0.04	-0.227	-0.077	0.226	0.298	-0.37	-1.814	0.728	0.119	-1.456	0.339	0.028	-0.837	-0.008	0.716	-1.459	-0.195	-0.699	0.038	-0.016	-1.101	1.348	0.23	1.363	-0.152	0.129	0.137	1.075	-0.381	-0.171	-0.381	-0.971	-0.046	0.133	0.285	0.463	-3.137	0.548	0.207	-0.137	-0.015	-0.027	-0.144	0.211	1.211	-0.188	-0.033	0.896	0.091	0.051	0.081	0.372	-0.25	0.117	0.157	2.126	1.277	0.183	0.243	0.874	0.065	0.329	0.111	-0.046	-0.042	0.903	-0.037	0.446	1.353	0.229	0.275	0.742	0.397	0.503	-0.488	-0.241	0.204	0.296	0.042	0.033	0.128	0.654	-0.093	0.168	1.32	-0.227	0.029	0.392	0.863	-0.267	-0.281	0.118	-2.841	0.765	0.727	0.383	0.704	0.228	1.006	0.462	-0.86	0.601	-0.468	-0.23	0.072	0.321	2.622	0.458	0.248	2.294	-0.24	0.9	-0.02	0.378	0.076	0.766	0.112	-0.033	5.665	3.062	0.851	-0.593	0.331	-0.736	0.086	2.428	1.51	0.076	-0.764	0.036	0.671	-2.058	-0.386	-0.444	-0.695	1.102	0.599	-3.192	-1.955	-1.298	0.484	-1.244	0.593	0.119	0.135	-1.505	0.124	0.534	0.434	0.03	-1.095	0.412	-0.248	-2.855	0.323	0.096	2.16	0.437	-0.331	1.199	1.607	-0.696	-0.368	-0.558	-0.006	-1.68	-0.069	1.262	0.003	0.65	-0.051	0.647	0.035	-1.154	-0.006	0.457	-0.192	1.383	-3.769	-0.166	0.317	-1.247	0.068	0.091	-2.773	-1.902	2.968	0.02	0.032	2.463	-0.557	0.189	1.933	0.101	-4.464	-0.996	0.082	-1.269	0.048	0.774	1.496	0.084	0.151	0.038	1.771	1.824	0.296	0.898	2.369	-0.089	0.611	-1.178	0.03	-0.481	0.093	0.467	-0.625	-0.127	-2.882	-0.018	0.049	-0.124	0.454	0.076	-0.838	0.027	-0.465	0.846	2.054	-0.813	2.426	5.967	0.15	0.788	0.262	-0.482	0.306	0.078	-1.895	-2.079	-1.217	1.64	-0.053	0.059	-1.442	-1.662	0.683	0.636	-0.141	-0.222	2.999	-0.22	-0.076	-0.903
X48490	X52286	0.674	1.121	0.124	0.835	-0.289	-0.406	-0.02	1.426	0.061	0.258	-0.578	0.169	0.158	0.124	0.065	-0.753	0.968	0.017	0.337	-0.853	-0.863	-1.232	-3.398	-2.309	-0.185	-0.117	1.429	0.415	0.058	0.684	0.161	-0.046	0.679	-0.057	-0.186	2.24	-3.846	0.375	2.664	0.009	0.08	-0.521	-0.086	0.845	0.643	-0.294	1.081	-4.783	-0.742	0.563	0.939	-0.342	1.042	0.019	-0.27	0.329	0.354	1.106	-0.903	0.446	0.058	0.113	0.852	0.036	-0.247	-0.052	0.544	2.413	0.972	1.992	0.319	0.009	0.432	-1.335	0.939	-0.654	0.354	2.008	0.56	0.262	-0.987	0.947	0.266	-0.083	0.876	-0.123	0.148	0.643	0.019	1.28	1.025	0.308	-0.044	0.357	-0.514	0.567	0.232	0.936	0.138	0.027	-0.796	-0.03	-0.627	-0.027	-0.104	-0.194	0.111	-0.031	0.185	2.668	0.149	-0.403	-0.094	-0.006	-2.308	-0.196	-0.055	-0.158	0.048	2.055	0.184	1.109	0.712	0.868	0.473	0.068	0.126	-0.019	-0.12	0.022	1.892	-0.635	-0.065	-4.008	0.113	0.379	1.309	0.262	0.011	1.007	0.044	0.578	0.201	2.053	1.246	0.009	0.03	0.639	-2.143	0.295	0.057	-0.358	-0.214	-0.39	0.667	-0.562	-0.168	-0.322	0.862	-0.097	0.269	-0.233	2.209	1.385	-0.029	0.185	0.038	0.022	-0.007	-0.067	0.233	-0.188	0.091	-0.064	-0.664	0.854	0.02	-0.043	0.092	0.42	0.012	-0.109	3.723	-3.686	-0.064	0.187	-0.727	0.08	0.493	0.078	-1.234	-0.006	-0.317	-0.063	-0.568	0.493	-0.176	0.493	-0.179	-0.163	0.209	-0.096	0.149	-0.64	0.6	-0.207	0.156	0.039	1.091	-0.864	0.009	1.085	-0.197	0.122	-0.415	-0.638	-0.29	-0.568	-0.948	0.047	2.924	-0.329	-0.169	0.838	-0.158	-0.818	0.937	-0.509	-1.582	0.201	0.051	0.426	0.239	-3.698	0.388	-0.515	-1.784	0.052	0.663	-1.062	-1.986	-0.329	-1.011	-1.893	0.633	-8.779	0.893	-0.28	-0.22	-0.105	0.181	0.469	-2.117	0.59	0.125	0.468	0.023	-0.645	-0.749	-0.002	-1.574	1.312	0.337	1.521	1.392	0.972	0.579	0.36	0.766	-1.138	-0.01	0.002	-0.006	0.332	-1.04	0.479	0.222	1.409	0.211	1.345	2.553	0.103	-0.014	-1.304	-0.275	-0.039	0.219	-3.276	0.001	0.437	-0.506	0.128	0.149	-0.211	-1.353	0.126	0.568	-0.587	0.794	-0.005	0.538	0.013	-0.211	-0.516	-3.022	-0.031	-0.053	0.157	-0.65	0.144	-0.136	1.493	-2.421	-3.025	0.071	0.082	0.13	0.237	-0.015	0.518	0.45	-1.38	0.063	-0.079	-0.725	1.724	1.476	-0.102	-0.173	-0.247	0.325	-1.48	-1.746	0.718	0.591	-1.963	0.343	0.969	1.318	-0.012	1.59	-0.118	-0.52	-0.172	-0.655	0.731	0.105	-0.05	-0.23	0.763	0.089	0.591	0.029	-0.067	1.095	0.801	-0.473	2.623	-2.01	-0.079	-1.19	-0.383	0.005	-0.206	-0.142	-0.238	0.793	-1.293	0.386	0.004	0.727	-0.363	0.706	1.032	0.233	-0.016	-0.368	-1.695	-0.045	0.137	-0.712
X48490	X52483	0.86	-0.445	-1.352	-1.444	-0.754	0.094	-0.76	0.798	-0.048	0.417	-2.608	-0.857	0.288	-0.26	-0.084	-1.106	-0.376	0.039	-1.439	-0.207	-1.282	-1.172	-0.241	1.338	-0.254	-0.158	-0.975	-0.09	0.044	-1.51	-0.094	0.027	0.341	-0.016	-0.11	1.182	-0.203	0.151	0.444	-0.254	0.096	0.152	-0.025	0.021	0.226	-0.294	0.816	0.394	-0.047	0.12	0.135	0.072	0.064	0.36	-0.204	-0.622	0.909	0.326	-1.89	-0.151	0.06	0.082	0.176	0.011	0.33	-0.155	0.476	0.834	0.641	0.29	-1.565	0.007	-0.03	-2.998	-0.742	0.637	-0.59	0.118	-0.865	-0.928	-1.245	1.888	0.351	0.809	0.157	-0.401	-0.164	0.536	-1.355	-0.31	-0.896	0.87	-0.005	-0.052	-0.481	0.131	-0.512	0.079	-0.305	-0.078	0.321	0.051	0.146	0.004	0.109	-0.513	-0.535	-0.173	-0.176	-2.275	-0.29	-0.822	-0.232	-0.052	0.169	0.758	0.14	-0.405	-0.048	0.157	0.383	-0.866	0.233	0.967	-0.894	0.494	-0.218	-0.127	0.374	-0.09	-1.22	-0.151	-0.024	-2.485	0.448	0.229	0.06	-0.189	0.031	-0.352	-0.03	0.915	-0.13	-0.256	-0.172	0.034	0.013	-0.868	2.092	0.27	0.57	0.201	-0.053	0.137	0.222	0.235	-0.034	0.803	-0.069	0.031	-0.223	0.349	2.501	1.284	0.063	-0.02	-0.018	0.046	0.123	0.432	0.091	1.661	-0.069	0.149	0.091	-0.498	-0.044	0.116	0.123	0.086	0.031	0.02	1.592	2.141	-0.163	0.162	0.483	-0.051	-1.236	0.077	0.906	0.046	0.403	0.251	-0.893	1.375	0.506	-0.315	0.193	-0.056	0.41	-0.93	-0.71	0.221	0.452	0.082	-0.074	-0.423	-1.335	0.526	0.004	0.947	-0.353	1.133	0.188	1.058	-0.267	0.061	0.314	-2.579	0.525	0.305	0.191	0.744	1.587	-0.903	0.379	0.043	-0.538	-0.911	-0.212	0.357	0.334	3.649	-1.382	-0.654	-0.006	0.446	-0.456	0.21	3.562	0.147	-0.872	0.685	-0.331	8.19	4.163	-0.213	0.034	-0.241	0.226	-1.248	1.639	0.209	0.079	-2.131	0.004	3.502	-0.097	-0.573	-1.458	0.749	2.134	-0.321	-1.187	-1.424	-0.348	0.543	-0.804	0.349	0.063	-0.369	-0.927	0.05	-0.146	-0.291	-1.395	-2.152	-0.295	-0.359	0.441	1.457	0.064	-2.393	0.116	-0.026	1.068	1.034	0.227	0.179	-0.315	-0.424	-0.269	-0.191	-0.084	0.196	0.512	-0.293	0.307	0.037	0.929	0.019	1.144	0.012	-2.873	1.304	0.025	-0.074	-0.238	-0.059	-0.013	-0.624	-0.498	2.147	0.212	0.034	2.353	-0.313	-0.436	-1.213	0.046	-0.802	0.351	0.061	-0.781	0.46	0.496	-0.967	-0.08	-0.302	0.03	1.502	-3.826	0.156	-1.018	3.152	0.141	2.632	0.814	0.03	0.293	0.094	-0.198	0.072	0.393	-1.203	0.018	0.037	-0.066	-0.834	0.075	-0.17	0.036	-0.078	0.161	0.237	0.227	-3.306	6.197	0.319	-0.959	1.293	2.276	-0.154	0.222	0.612	-1.698	0.07	0.352	0.052	0.727	-0.841	0.674	1.889	-1.218	-0.093	-1.514	-0.231	-0.413	0.016	0.232
X48490	X52501	-0.395	0.728	0.263	0.02	0.283	0.646	1.131	-0.043	0.089	-0.668	2.255	1.431	0.115	0.536	0.076	1.841	0.931	-0.052	0.368	0.254	2.756	1.454	1.38	-0.974	0.289	0.25	1.606	-0.226	0.135	3.209	-0.116	0.089	-0.291	0.573	2.792	-1.336	2.528	-0.567	-0.123	0.74	0.03	-0.949	-0.728	-0.391	-0.516	2.859	-3.513	3.793	0.256	-0.406	-1.705	0.309	-0.051	0.244	-0.341	-0.728	-0.855	-0.432	3.67	0.252	0.062	0.04	-0.519	-0.02	-0.573	0.176	0.854	-1.451	-0.084	0.247	1.665	-0.064	-0.333	9.411	-0.463	-0.108	-0.635	-0.439	0.36	0.121	1.885	-1.697	0.415	0.564	0.006	-0.987	0.069	-0.704	0.437	-0.134	1.599	-0.057	-0.197	-0.605	-0.403	-0.641	-0.689	0.656	-0.536	0.106	0.536	0.127	-0.797	0.122	-0.279	-0.671	-0.006	-0.142	-0.126	-1.521	0.011	0.257	0.245	-0.001	1.171	-0.958	0.188	-0.919	-0.057	-0.419	-1.247	-0.315	-0.908	-0.513	1.159	0.04	0.263	-0.068	-0.189	0.112	-4.756	0.425	0.535	2.573	0.834	-0.14	-0.432	-0.875	-0.176	-0.706	-0.143	-0.936	-0.331	-0.43	-0.098	0.084	0.055	1.816	-1.015	-0.34	-0.882	0.51	0.368	0.383	0.779	-0.179	-1.287	-0.391	-1.217	0.143	0.223	0.016	-1.82	-0.808	0.493	0.202	0.252	0.116	0.011	-0.6	-0.618	-2.247	0.231	-0.049	0.819	0.346	0.052	0.197	0.279	0.002	0.135	-0.045	-3.317	-1.73	0.123	-0.309	-1.875	0.144	0.266	0.037	1.022	0.131	-2.687	0.209	-0.73	-2.549	0.599	-0.268	0.333	-0.939	0.699	1.375	-0.615	0.899	-0.366	0.173	0.296	0.636	2.561	0.225	0.231	-0.745	0.879	1.114	0.772	-0.433	0.243	0.303	-0.579	-1.737	1.411	0.443	-2.073	-0.513	-0.634	1.239	-0.011	-0.671	1.087	0.874	-0.099	0.21	-0.103	-1.415	0.057	0.702	1.88	0.108	0.318	-0.405	-0.245	-0.187	0.257	-1.334	0.229	-3.382	-1.64	-0.991	0.199	0.295	0.286	0.398	-1.411	-0.747	-0.013	1.107	0.017	-1.551	1.582	0.149	0.872	-0.267	-0.764	0.906	1.361	0.575	0.371	-1.059	0.595	1.278	0.275	0.105	0.026	0.073	0.435	-0.319	-1.784	1.668	0.351	0.106	-0.272	0.115	-0.039	1.506	0.001	0.165	0.729	0.112	-0.038	0.12	-0.026	0.209	0.042	0.109	0.062	0.238	-0.052	0.484	1.058	0.032	0.349	0.019	-0.189	0.053	0.904	0.903	0.03	0.32	1.26	0.1	0.295	0.412	0.095	0.646	0.106	-0.002	0.503	0.307	0.27	0.081	-0.2	2.24	0.044	-0.051	0.665	-0.047	1.198	1.21	-0.132	0.139	0.316	-1.394	0.718	0.226	0.261	-0.115	0.031	-0.108	0.298	0.017	0.472	-0.011	0.377	-0.016	-0.231	0.761	0.066	0.117	0.117	-0.079	0.049	-0.12	0.082	0.171	1.378	-0.894	0.461	-1.324	0.408	0.083	0.438	-0.433	-0.162	0.07	-0.095	0.697	0.847	-0.123	-0.819	0.101	0.266	0.208	-0.015	-1.376	0.568	0.073	0.746	-1.114	0.254	-0.032	0.64
X48490	X52502	-0.256	0.816	0.16	0.139	0.223	0.622	1.267	-0.005	0.091	-0.72	3.063	1.605	0.089	0.484	0.093	1.95	1.001	-0.073	0.413	0.273	2.751	1.677	1.946	-0.844	0.284	0.3	1.564	-0.185	0.151	3.596	-0.174	0.094	-0.292	0.505	3.008	-1.31	2.863	-0.458	-0.678	0.833	0.012	-0.816	-0.691	-0.596	-0.554	2.991	-3.898	4.189	0.424	-0.421	-1.868	0.312	-0.146	0.232	-0.321	-0.69	-1.058	-0.486	3.845	0.224	0.058	0.02	-0.566	-0.02	-0.794	0.204	0.843	-1.128	-0.322	-0.193	1.922	-0.035	-0.266	9.854	-0.403	-0.203	-0.591	-0.678	0.262	0.217	1.995	-1.883	0.252	0.497	-0.119	-0.983	0.118	-0.67	0.356	-0.356	1.649	-0.062	-0.166	-0.571	-0.782	-0.576	-0.827	0.585	-0.44	0.103	0.581	0.129	-0.64	0.125	-0.323	-0.594	-0.185	-0.084	-0.121	-1.19	-0.021	0.186	0.273	0.035	1.159	-0.641	0.184	-0.703	-0.039	-0.731	-1.39	-0.385	-0.928	-0.697	1.221	0.062	0.258	-0.085	-0.166	0.112	-4.556	0.397	0.543	3.05	0.682	-0.152	-0.546	-0.769	-0.174	-0.547	-0.108	-1.242	-0.497	-0.523	-0.195	0.088	0.059	1.904	-2.258	-0.41	-1.274	0.434	0.332	0.36	0.71	-0.152	-1.333	-0.311	-0.844	0.134	0.203	-0.042	-2.296	-1.041	0.473	0.211	0.253	0.132	0.031	-0.654	-0.432	-2.415	0.227	-0.015	0.723	0.33	0.043	0.168	0.265	0.009	0.137	-0.01	-4.146	-2.036	0.122	-0.268	-1.843	0.122	0.064	0.031	1.112	0.119	-3.027	0.188	-0.691	-3.036	0.432	-0.381	0.468	-0.711	0.995	1.325	-0.433	0.405	-0.184	0.175	0.282	0.597	2.376	0.154	0.205	-0.844	0.913	0.91	0.667	-0.406	0.255	0.22	-0.426	-1.254	1.283	0.267	-2.233	-0.615	-0.51	1.166	-0.196	-0.609	0.977	0.779	-0.117	0.071	-0.099	-1.524	0.217	0.692	1.622	0.027	0.376	-0.368	-0.418	-0.165	0.257	-1.316	0.015	-3.857	-1.528	-0.944	0.195	0.278	0.272	-0.034	-1.325	-0.605	0.002	0.954	0.035	-1.38	1.376	0.148	0.745	0.228	-0.652	0.924	1.227	0.524	0.371	-0.307	0.562	1.064	0.257	0.147	0.209	0.037	0.421	-0.132	-0.089	1.337	0.338	0.29	0.327	0.335	-0.004	1.362	0.154	0.166	0.716	0.417	0.094	0.16	0.163	0.205	0.56	0.136	-0.193	0.226	0.189	0.438	0.919	0.038	0.475	0.042	-0.179	0.045	0.763	0.942	0.096	0.096	1.044	0.069	0.268	0.447	0.45	1.035	0.147	0.015	-0.348	0.305	0.075	-0.386	-0.141	1.94	0.207	-0.036	0.608	0.37	0.962	1.043	-0.103	-0.04	0.3	-1.228	0.844	-0.08	0.332	0.712	0.106	-0.287	0.62	0.022	0.604	0.009	0.369	0.12	0.152	0.706	0.111	0.112	0.042	0.249	0.106	0.213	0.091	0.167	1.132	-0.749	0.406	-0.106	-0.716	0.17	0.07	-0.379	-0.173	-0.019	-0.067	1.1	0.735	0.162	-0.725	0.045	0.339	0.355	0.191	-1.311	0.491	0.131	0.668	-0.982	0.25	0.048	0.609
X48490	X52504	0.752	-0.05	-0.948	-0.749	0.492	0.453	0.289	-0.075	0.284	0.835	-0.65	1.726	0.276	0.621	0.327	0.481	0.336	0.323	1.574	0.524	-0.58	-2.231	-1.033	-1.36	0.378	-0.386	-1.981	0.375	0.237	2.231	0.373	0.221	0.625	-0.39	0.914	-0.494	0.17	0.443	1.756	-0.452	0.342	0.09	0.392	1.345	1.067	-0.931	-0.041	-1.244	-0.781	0.016	1.951	0.437	-0.103	0.364	0.614	-0.518	-0.253	0.743	-0.699	-0.124	0.006	0.352	-0.0	-0.371	0.563	0.017	0.125	2.447	0.658	1.323	0.193	0.322	0.343	1.261	0.473	0.072	0.125	-0.388	0.657	0.042	0.955	1.393	0.381	1.036	0.234	0.373	0.374	0.655	-1.038	0.828	1.071	0.869	0.093	-0.976	0.879	0.144	-0.573	-1.436	-2.256	-0.655	0.337	0.195	0.128	0.327	0.313	0.748	-0.023	0.265	0.156	-2.296	0.164	0.826	0.242	0.341	1.4	0.773	-0.065	0.531	0.197	-0.61	3.123	0.416	-0.354	1.058	-0.169	0.485	0.321	0.289	0.426	0.233	-0.452	0.248	0.19	-0.413	0.372	0.254	1.169	0.913	0.322	0.218	0.229	1.044	0.037	1.559	0.526	0.326	0.199	0.348	2.884	0.398	0.52	-0.089	0.338	0.233	0.796	0.277	0.193	-0.102	-0.285	0.321	0.091	0.229	4.301	3.251	0.769	0.425	0.365	0.344	0.275	0.659	-0.657	0.071	0.058	0.068	-0.001	0.648	0.12	0.358	0.435	0.359	0.074	0.418	2.322	1.879	-0.058	0.567	-0.024	0.345	0.486	0.316	-0.451	0.356	1.559	0.357	1.104	0.857	0.65	0.556	0.314	-1.73	1.993	-1.098	-0.11	0.938	0.58	0.318	-0.236	0.449	-0.597	0.619	0.261	1.653	-0.611	0.923	0.916	1.371	0.3	0.104	-0.604	2.178	2.418	1.453	1.96	0.282	0.667	0.728	-0.262	0.992	1.031	-1.653	0.278	0.126	0.356	3.261	0.082	-0.754	-3.423	0.381	1.019	0.601	0.691	0.211	0.507	-0.856	0.553	6.051	0.348	1.651	0.289	0.39	0.401	0.682	0.983	0.906	0.285	-1.488	0.284	1.601	-1.13	0.245	0.723	-0.279	0.29	0.903	0.595	-0.327	-0.084	0.832	-1.786	0.482	0.343	0.356	0.367	-0.14	-1.348	-3.538	0.459	1.564	-0.154	0.405	-1.387	0.692	0.229	0.03	0.357	-0.285	0.735	0.561	-0.105	0.386	-0.666	-1.473	-1.984	-0.222	0.704	0.369	-1.716	0.445	0.404	0.327	0.339	0.066	0.57	0.378	1.75	1.813	0.119	-0.273	-1.646	0.322	0.293	1.955	0.329	0.077	0.248	0.183	2.999	0.389	0.114	1.517	0.195	0.131	0.363	0.252	0.583	1.101	-0.018	0.51	0.353	0.346	0.3	-0.053	1.211	0.562	0.452	1.137	0.305	0.643	1.58	0.326	1.022	0.154	0.51	-0.394	0.873	-0.047	-0.174	0.171	0.228	-0.027	-0.434	-0.168	-0.067	0.313	0.223	0.163	-0.539	-1.327	2.315	0.246	0.863	0.52	0.802	0.393	0.127	3.467	0.675	0.082	0.101	0.322	-0.584	-0.102	-0.739	0.604	0.505	0.122	0.575	-0.42	0.398	0.349	0.872
X48490	X52640	-0.531	1.015	-1.024	-1.104	-0.524	0.495	1.228	0.652	0.053	0.615	1.407	-1.297	0.319	0.178	0.094	-0.161	0.182	0.079	-1.301	-0.306	-0.939	0.143	0.407	-0.974	0.231	0.236	-1.235	0.126	-0.093	0.914	-0.865	0.108	-0.39	1.142	1.828	0.968	-1.726	0.424	-1.481	0.848	-0.031	0.456	-0.786	1.049	-0.098	1.523	0.61	-2.207	-0.066	1.577	-0.527	-0.606	-0.354	-0.11	0.572	-1.052	1.798	1.711	0.32	-0.569	0.08	-0.066	0.105	0.151	0.44	1.143	1.107	4.134	-1.171	0.873	-0.221	0.089	0.498	3.05	0.434	-1.099	-0.936	4.523	0.186	1.912	-0.845	-1.112	1.388	1.656	0.881	-0.698	-0.119	-0.155	-0.951	-1.165	1.358	0.706	-0.34	-0.72	0.384	0.889	2.031	0.543	0.117	0.088	-0.829	0.031	-0.252	0.134	-0.39	1.618	2.199	-0.1	0.339	-1.834	-0.188	-2.281	0.271	0.19	-0.403	-0.46	-0.017	-0.776	-0.101	-1.431	-2.135	0.434	-0.145	0.835	1.204	0.069	0.152	-0.181	0.203	-0.061	0.083	0.227	0.43	1.368	0.685	0.0	-1.11	1.79	-0.157	-0.884	0.094	-0.774	0.107	4.086	0.369	0.078	0.03	0.277	1.409	0.314	-1.956	0.235	-0.447	0.416	1.104	-0.413	0.609	0.036	-1.418	0.148	-0.602	-0.262	2.246	-2.577	0.594	0.149	0.245	0.15	0.299	0.556	0.505	0.209	0.192	0.144	0.293	0.936	0.042	0.236	-0.058	0.023	0.148	-0.532	-4.323	1.65	0.083	-1.444	-1.34	0.126	0.828	-0.115	-0.773	0.198	-2.761	0.237	0.762	-3.519	0.082	0.514	0.73	1.193	1.634	1.097	-0.449	-0.721	-0.465	0.086	0.361	-0.478	0.506	0.625	0.265	1.252	0.698	-0.623	-0.39	-1.886	-0.164	0.679	-0.706	-2.31	1.629	-1.544	1.102	0.575	-0.577	-0.09	1.467	-0.621	-0.584	0.792	0.092	0.123	0.142	-0.052	0.047	0.059	0.218	0.158	0.183	-0.399	-0.15	-0.183	-0.567	-0.697	-0.349	1.091	-0.092	-1.027	0.208	0.302	0.21	0.066	-1.475	1.211	0.123	0.483	0.105	-0.523	0.059	0.159	-1.791	-0.13	0.335	1.061	0.773	0.335	0.403	-0.056	0.608	-0.727	0.088	0.219	0.071	-0.037	-0.052	0.32	-1.401	1.418	0.362	0.68	1.579	-0.63	0.06	0.304	0.141	0.177	0.727	-2.342	-0.086	0.25	0.071	0.219	1.427	-0.171	-0.53	0.154	0.283	-0.025	-0.065	0.099	1.076	0.101	0.199	-0.259	1.054	1.501	0.081	0.036	1.096	0.104	0.055	1.276	-0.701	-0.151	0.211	0.113	0.404	0.328	-0.19	0.619	0.171	-1.681	0.09	0.051	0.202	1.447	0.96	1.131	-0.107	-0.002	0.318	-1.317	0.345	-0.045	0.715	-1.282	0.205	0.615	-0.242	0.097	1.09	-0.0	-0.102	0.319	-0.197	0.376	0.156	0.094	-0.064	0.959	0.12	0.671	0.098	0.076	-0.134	-0.165	0.021	1.737	1.462	0.054	-0.808	0.077	-0.692	-0.161	-0.065	-0.373	0.206	0.094	-0.17	0.155	0.551	0.725	0.603	0.46	0.526	-0.064	0.101	-1.164	0.065	-0.043	-0.103
X48490	X52655	0.172	0.977	0.209	1.332	0.739	-0.599	1.233	0.184	-0.014	-0.367	0.156	-0.49	-0.269	-0.469	0.119	0.312	-0.056	0.099	-0.249	-0.373	0.904	2.339	1.239	-1.136	0.201	0.278	0.567	0.408	-0.006	2.461	0.153	0.097	0.129	0.898	-0.252	-3.286	-0.885	-0.202	-0.358	0.174	-0.058	-0.177	-0.037	1.116	-1.009	-1.637	0.681	-2.533	0.191	0.451	1.474	0.436	-0.428	0.019	0.05	0.768	-0.661	-0.335	2.137	-0.262	0.118	-0.098	-1.059	-0.169	-0.01	0.845	0.185	1.299	0.374	-3.186	2.302	0.106	0.06	7.851	-0.563	-0.263	0.5	0.823	0.577	2.007	0.11	0.8	0.067	-0.469	0.404	0.62	0.262	0.139	2.821	0.156	-0.021	0.245	0.13	0.484	0.347	0.47	1.755	-0.985	-0.026	0.113	-0.644	0.04	0.636	0.127	0.139	0.876	-0.885	0.063	0.59	2.889	0.35	0.813	-0.186	0.212	0.421	-1.015	0.064	-0.91	-0.138	-0.033	-0.86	0.657	-0.194	0.943	0.675	-0.054	0.152	0.142	-0.267	0.12	1.44	-0.029	-0.086	1.116	0.469	-0.09	0.339	-0.545	0.044	0.389	0.076	0.376	-0.013	-0.02	-1.027	0.098	0.012	1.082	-0.903	0.339	1.539	0.308	0.183	0.457	0.261	-0.496	0.681	-0.26	-1.64	-0.066	0.332	-0.323	1.582	-2.949	0.663	0.299	0.137	-0.035	0.135	0.258	-0.366	0.481	-0.021	0.094	0.702	1.06	0.041	0.188	0.241	-0.011	0.107	0.111	2.413	1.897	0.156	0.522	-0.217	0.099	0.934	0.127	-0.907	0.165	-0.388	0.251	0.858	0.931	-0.093	0.571	0.821	-0.44	-0.767	0.631	-0.537	-1.345	-0.555	-0.089	0.414	-0.044	0.416	-0.495	-0.036	1.429	0.32	-1.106	0.107	-0.755	-0.21	0.448	0.278	0.036	1.872	1.182	1.254	-0.57	-0.609	0.512	-0.752	-0.734	0.23	-0.049	0.028	-0.217	-0.148	-1.904	0.434	0.564	1.902	-0.174	0.018	0.508	-1.568	0.149	-0.672	2.578	0.807	-5.049	-1.897	0.15	-0.062	0.163	-0.295	0.249	0.472	-0.762	-0.023	1.174	0.022	-1.728	0.901	0.161	0.439	0.181	-0.88	-0.828	1.489	0.326	0.442	0.734	0.679	0.791	-0.079	0.229	-0.663	0.116	-0.105	-0.912	0.571	1.624	0.282	0.213	-1.336	-1.772	0.118	-0.803	-0.579	0.092	0.955	-1.387	-0.454	0.265	0.392	0.151	-3.922	0.345	0.622	0.172	0.007	-0.14	0.26	0.025	-0.159	0.107	0.044	0.537	-0.412	1.722	0.106	0.212	-0.14	-0.08	0.317	-0.152	-0.991	-1.829	0.109	-0.003	-1.84	0.134	0.865	0.881	0.322	0.572	0.039	-0.065	0.248	1.658	-1.403	0.691	0.182	0.281	-0.605	-0.552	0.753	1.341	0.803	1.318	-0.174	-0.072	-5.712	0.115	0.615	-0.023	0.142	-0.042	0.28	1.051	-0.009	-0.047	0.086	1.087	0.09	0.752	0.059	0.184	-0.723	-0.949	-0.288	2.0	-0.074	-1.8	0.279	-0.479	-0.814	0.353	0.095	-0.819	0.866	0.528	-0.904	0.157	-0.466	0.13	-0.181	-0.001	0.497	0.239	0.047	0.109	0.29	0.11	0.742
X48490	X52665	-0.125	0.344	0.671	0.849	0.127	-0.032	0.245	0.027	0.083	0.247	-2.678	4.524	-0.044	-0.63	0.095	0.585	0.337	0.059	0.802	-0.511	-1.387	0.231	0.734	-1.435	-0.261	0.158	0.127	0.186	0.176	-0.991	-0.115	0.048	-0.63	0.187	3.83	0.018	-2.212	0.539	1.952	-0.634	0.085	-0.021	0.059	-1.852	-1.284	-0.013	0.767	-1.246	1.144	1.447	1.857	0.499	-0.579	0.162	-0.483	1.346	-2.831	0.066	-2.668	0.639	0.03	-0.086	0.223	-0.26	0.067	0.146	0.932	-0.392	0.294	1.211	-1.119	0.072	0.121	-4.289	-0.745	0.368	0.244	1.064	0.262	0.156	0.335	2.348	-0.187	0.116	0.19	0.734	0.231	0.455	0.348	-1.695	-1.254	-0.014	0.043	0.064	-0.204	0.426	0.858	-0.006	0.051	-0.101	-0.706	0.036	-0.057	0.116	-0.093	0.792	-1.134	0.108	-0.01	0.932	-0.155	0.135	-0.222	0.092	-6.972	-0.702	0.021	0.031	-0.221	-0.288	0.418	-0.819	0.449	-0.078	1.606	0.539	-0.229	-0.335	0.072	-0.086	0.942	0.163	0.211	-1.644	0.926	-0.13	3.282	0.308	0.067	0.166	0.106	1.113	-2.309	-2.355	0.641	0.035	-0.035	-0.141	-1.118	0.377	1.944	0.045	-0.313	0.527	-2.63	-0.662	-1.69	-0.113	1.051	-0.132	-0.165	0.714	-6.045	0.227	0.79	0.172	0.187	0.112	0.196	0.733	-1.118	2.151	-0.208	0.089	0.062	0.127	0.066	0.263	0.404	0.303	0.015	0.237	3.163	1.808	0.106	0.609	-2.008	0.035	-3.15	-0.015	-0.143	0.033	1.309	-0.457	0.035	0.893	0.432	0.149	0.994	0.578	0.738	1.936	-0.712	2.233	1.714	0.024	0.046	0.232	0.138	0.836	-0.009	-0.939	0.365	-0.374	-0.273	0.381	-0.018	0.422	-1.069	-3.202	2.399	1.352	0.053	0.762	1.008	-0.139	0.228	-0.181	-0.026	-1.678	0.278	-0.047	-0.032	0.44	0.337	0.417	-0.158	-0.083	-0.214	-0.12	1.144	0.314	0.089	1.739	0.118	2.978	0.571	0.914	-0.054	0.237	0.07	0.262	-0.141	-0.024	0.06	-0.271	0.057	0.053	0.23	0.097	0.369	-0.165	-0.284	0.328	0.451	-0.07	0.108	0.132	0.15	0.765	0.023	-0.01	-0.222	0.073	-0.18	0.24	-0.337	-0.317	0.062	-0.253	0.842	-1.42	0.083	0.983	0.082	0.072	-2.922	0.359	0.161	0.152	0.178	0.155	0.247	0.238	-0.023	0.136	0.149	-0.085	0.597	0.073	0.602	0.073	-0.05	-0.099	-0.494	-1.828	-0.28	-0.02	0.06	0.105	-0.017	1.205	0.793	1.825	-0.439	0.076	0.41	-0.484	0.154	0.137	0.092	1.165	0.206	0.054	-2.578	-0.45	0.784	-0.025	0.112	0.353	0.055	-0.179	1.253	0.064	0.251	1.974	0.117	0.149	0.91	0.08	-0.143	0.078	-0.607	0.055	0.411	-2.212	-0.321	0.039	0.066	-1.516	0.043	0.307	0.069	-0.028	0.934	0.128	0.162	0.624	3.182	0.077	0.536	0.013	-0.138	0.188	0.097	0.235	0.155	0.232	1.742	0.121	0.051	-0.694	0.268	0.162	0.137	0.068	0.318	0.683	0.132	0.099	0.029
X48490	X52792	-0.128	0.241	-0.834	-0.394	-0.796	-0.141	0.662	0.863	0.095	-1.186	-1.768	-1.288	0.322	0.868	0.043	0.298	0.092	0.044	0.897	-0.28	-0.696	1.618	-1.822	-0.443	0.316	0.25	-0.72	-0.017	0.073	-1.226	-0.059	0.06	-0.268	-0.542	0.076	0.204	0.112	0.308	0.807	-0.342	0.113	0.435	-0.312	-0.133	-0.715	-1.165	-2.474	-0.842	0.458	-0.133	1.316	0.204	-0.357	0.177	0.744	-1.501	-0.52	-0.097	-1.604	0.464	0.007	0.137	-1.308	0.33	0.207	-0.426	-0.719	-1.428	-0.643	1.151	0.032	0.018	0.099	4.463	-0.568	-0.047	-1.347	-0.588	-0.459	-0.671	0.132	-1.366	1.953	-0.562	1.265	0.106	-0.093	0.71	-1.368	-0.254	-0.999	0.52	0.085	0.016	1.214	-0.318	-1.476	-0.289	0.398	0.102	0.9	0.116	1.219	0.058	0.114	-0.536	-0.328	-0.187	-0.328	-1.951	0.32	-0.651	0.103	-0.057	0.946	0.808	0.207	-0.809	0.186	-1.522	-2.646	-0.164	-0.087	1.135	-0.636	0.255	0.24	0.262	0.202	-0.008	-2.88	0.104	-0.155	-0.679	-0.114	0.226	2.289	0.866	0.055	0.651	-0.233	0.975	-0.33	0.438	1.335	0.044	0.064	2.329	2.022	0.246	0.96	0.791	-0.305	-0.062	-0.921	0.755	0.649	-0.287	-1.976	0.111	0.289	-0.439	1.82	1.745	-0.15	0.282	-0.062	-0.103	0.227	0.317	-0.5	-0.219	-0.056	0.028	-0.166	-0.729	-0.013	0.098	0.156	0.164	-0.22	0.395	2.176	0.929	0.037	0.172	0.968	0.107	-0.479	0.131	-1.131	0.168	2.064	0.242	0.57	1.745	0.11	0.661	-0.591	-0.467	-3.369	-0.221	-0.695	-0.991	-0.367	-0.013	-0.16	-0.074	-0.896	-0.311	-0.172	0.8	0.669	-0.059	0.936	0.684	-0.084	0.68	0.056	-1.741	0.59	-0.093	0.98	-0.583	0.838	-0.227	-0.747	0.086	-1.366	0.326	0.032	0.237	0.302	2.788	0.026	-0.818	-1.058	-0.259	0.637	0.233	-1.284	0.4	0.272	4.287	-0.345	-0.86	-1.576	-0.457	0.191	0.255	-0.823	0.491	1.394	0.31	0.029	1.126	0.059	0.468	0.952	-0.05	0.354	-0.232	0.207	-1.475	-2.001	-0.702	0.438	-0.464	-0.028	-0.676	0.293	-0.281	0.686	0.048	-0.272	-0.084	2.36	0.152	0.289	0.52	1.151	0.38	0.043	0.81	0.26	0.056	-0.763	1.611	0.168	0.126	0.224	0.032	1.219	0.121	1.135	0.013	-0.439	0.548	-0.066	0.034	-0.473	0.054	0.724	0.582	1.135	2.169	0.091	0.539	-1.076	0.099	0.15	0.137	1.286	0.658	0.218	0.065	-0.054	0.232	-0.335	0.816	-0.034	1.886	-0.677	0.018	-0.762	-3.16	-0.737	-0.213	0.29	-0.39	-1.061	-0.298	2.05	1.894	-1.314	3.189	0.26	0.979	1.125	0.073	0.064	0.046	-0.067	0.259	0.045	-0.737	0.048	0.101	0.524	0.41	0.093	-0.072	-0.014	0.048	-2.986	0.023	-0.252	0.079	-1.067	-0.278	0.993	-0.119	0.006	-0.08	0.008	2.143	-1.177	0.092	0.827	0.012	0.445	-1.691	-0.19	2.793	0.048	0.187	0.284	3.274	-0.162	0.229	-1.428
X48490	X52848	0.573	0.438	-1.386	1.117	-0.495	-0.269	-0.457	0.836	-0.038	0.408	-0.333	0.066	0.128	-0.042	0.06	-0.933	-0.414	0.005	-1.027	0.117	-0.331	-0.372	1.564	-0.047	-0.099	0.083	-0.942	0.336	0.019	2.026	0.448	0.0	0.732	0.681	-0.202	0.758	-0.246	-0.083	-1.281	0.646	0.062	-0.566	-0.147	-0.584	1.788	0.358	0.774	0.895	0.323	-0.538	-5.095	0.046	0.542	0.17	0.154	-0.573	1.132	-0.088	0.952	-0.587	-0.005	-0.053	-0.461	0.166	0.196	0.993	0.692	-1.47	1.694	-3.479	2.327	0.001	-0.537	-1.268	0.422	-0.238	0.534	0.128	-0.282	0.045	-1.167	0.812	-0.351	0.083	-0.552	0.136	0.1	-0.538	0.449	0.029	-0.026	-0.389	-0.002	0.224	-1.405	-0.292	-0.17	3.296	-0.327	0.019	-3.081	-0.097	0.668	0.048	-0.098	-0.412	-1.054	-0.122	0.296	-1.755	-0.33	0.383	-0.179	-0.059	-0.815	-1.765	0.071	-0.353	-0.123	0.298	-0.382	0.075	-0.037	-0.421	-0.046	0.135	0.102	-0.086	0.142	-0.087	1.397	-0.06	0.059	-1.412	-0.802	-0.288	-0.222	1.158	0.003	0.043	0.232	0.625	0.568	3.479	-0.669	0.027	-0.039	0.649	-5.968	-0.052	-2.277	-0.011	-0.252	0.165	1.519	-0.623	0.115	0.102	-1.391	0.02	0.173	-0.172	2.102	-2.11	0.189	-0.11	0.249	0.015	-0.084	0.302	-0.004	-0.866	0.088	-0.042	0.739	-0.101	-0.044	0.039	-0.052	-0.095	0.123	-0.095	0.837	-0.041	0.037	0.254	-0.854	0.109	-1.251	0.017	2.125	0.077	1.112	0.167	-0.224	1.525	0.253	0.214	0.951	-1.138	1.497	0.327	-0.145	0.823	-0.319	-0.026	-0.05	0.205	-0.775	0.287	0.028	1.752	-0.023	0.59	0.59	0.078	0.103	0.516	-0.727	-1.361	2.374	0.72	-0.167	0.371	-0.455	2.102	1.379	1.128	0.193	-0.22	0.0	-0.306	-0.062	1.225	-0.002	0.988	1.358	0.08	-2.729	-0.411	-1.01	-0.178	-0.551	-0.983	-0.069	-5.042	3.33	-0.784	0.135	-0.304	0.126	-1.376	-0.166	-0.479	0.011	-2.083	0.008	0.643	2.111	0.073	0.213	0.102	-0.703	0.911	0.304	0.365	-0.096	0.211	0.772	-2.469	-0.359	0.127	0.594	-0.201	0.171	0.427	-1.148	-1.019	0.049	0.626	0.633	-0.16	0.049	1.577	0.053	0.162	1.552	1.169	-0.603	0.005	-0.186	-0.27	1.265	-0.447	-0.433	-0.132	0.297	0.066	-0.91	0.001	0.051	-0.011	-0.131	-0.22	-4.142	-7.834	0.131	-0.321	0.835	0.203	0.176	-4.179	-0.15	-0.145	0.035	0.001	-0.54	-0.055	-0.189	-0.621	-0.041	0.469	-0.103	0.249	0.593	0.76	1.296	0.37	0.106	-0.059	-0.093	2.643	0.323	0.314	-0.304	3.146	-0.162	-0.165	-0.376	-0.006	0.368	0.032	0.477	-0.499	0.581	0.772	0.012	-0.046	-0.024	0.232	0.016	-0.281	0.014	0.025	-0.236	-0.19	0.075	2.199	0.091	0.111	-0.561	1.214	0.548	-0.294	-0.016	0.774	-0.572	0.787	-1.075	-0.084	0.538	0.683	0.354	3.416	0.514	-0.168	0.528	-0.943	-0.026	0.096	0.429
X48490	X52863	0.484	0.275	1.064	-0.19	-0.489	-0.853	1.029	0.266	-0.067	0.496	-1.639	-1.177	-0.123	-0.166	-0.047	-0.693	0.321	-0.003	-0.079	-0.349	-0.692	-0.761	0.452	-0.919	0.334	-0.229	3.685	0.832	-0.036	-1.106	-0.104	-0.034	-0.424	-0.486	-0.952	-1.018	0.079	0.147	1.153	-0.403	-0.1	0.267	1.556	-0.569	-0.648	-1.051	0.09	-1.523	-0.334	-0.129	0.576	0.098	-0.072	-0.172	0.486	-0.334	-0.777	1.38	-1.526	-0.093	-0.014	0.005	-0.607	-0.082	0.282	-0.217	0.55	1.795	0.036	0.802	-0.057	0.013	0.887	-0.831	-0.33	-1.374	-0.887	-1.021	-0.115	-0.629	0.205	-1.816	-0.558	-0.726	-0.428	0.336	-0.14	-0.211	-0.685	-0.707	-0.521	0.486	0.007	0.46	1.028	-0.242	-1.202	-0.81	0.428	0.113	0.743	0.01	-0.426	-0.075	0.019	0.007	-0.736	-0.15	-0.325	3.665	0.422	0.537	-0.082	0.095	-3.66	0.53	-0.247	0.152	-0.164	-1.282	-1.805	0.684	-1.255	0.761	0.203	0.101	-0.169	-0.05	-0.076	0.055	-0.907	-1.406	0.305	-0.293	0.603	0.033	-0.488	-0.496	-0.022	1.13	-0.191	-1.774	2.858	3.041	-0.09	-0.033	0.018	0.389	1.408	0.144	1.333	0.009	0.144	0.33	0.905	-0.326	0.176	-0.219	-0.686	-0.081	-0.295	-0.165	1.628	-0.328	0.509	0.063	-0.167	0.065	-0.493	-0.952	-0.496	0.839	-0.115	-0.04	-0.579	-3.549	-0.067	0.087	0.234	0.739	-0.125	-0.265	0.592	1.423	-0.143	0.157	0.512	-0.064	0.66	0.044	-0.753	0.002	0.434	0.018	0.404	-0.346	0.038	0.166	-1.96	0.231	-0.083	0.07	-0.476	0.145	-0.472	-0.018	-0.307	-0.289	1.371	0.143	-0.095	1.106	1.06	0.459	0.026	0.833	-0.209	-0.084	0.226	-1.929	-0.321	-1.719	1.006	0.347	0.556	-0.671	-0.638	-0.625	-4.277	-0.04	0.17	0.556	0.248	-0.561	0.144	-2.875	0.455	-0.131	0.111	0.326	4.18	0.185	0.057	0.638	-0.218	-0.421	-1.445	-0.542	0.06	-0.063	-0.564	-0.694	0.253	-0.645	-0.043	0.977	-0.035	-1.332	0.029	0.048	-2.285	-0.211	-0.408	-0.037	1.283	-1.315	0.317	0.323	-0.051	1.101	0.188	0.064	0.75	0.191	0.365	-0.366	-0.867	0.354	0.276	0.598	1.06	0.335	-0.073	-6.039	0.249	0.022	0.283	1.17	0.448	0.074	0.274	0.137	0.145	0.234	0.222	0.156	-0.667	0.075	0.171	-0.01	0.349	-0.028	0.383	0.025	-0.292	0.74	-0.012	0.723	0.334	-0.118	0.09	0.867	0.268	1.302	0.051	-0.049	-0.618	-0.673	-0.413	-0.311	-0.147	2.161	-0.558	-0.105	0.41	0.188	-0.22	0.561	-0.073	-0.362	0.001	-0.322	1.667	1.016	0.634	1.541	0.027	-0.11	1.147	-0.053	-1.307	-0.052	-0.139	-0.079	0.479	-1.778	-0.222	0.121	0.086	0.518	-0.04	0.588	0.014	-0.099	0.202	-0.453	0.343	0.672	-1.125	-0.005	1.383	-0.431	0.181	-0.172	0.342	0.196	0.357	-0.676	-0.145	-0.073	0.346	-0.252	0.187	-1.328	-0.096	0.09	0.333	0.057	0.119	0.077	0.066
X48490	X52865	-0.14	0.464	-0.635	-0.683	0.062	-0.356	-0.408	0.416	-0.004	-0.467	-1.166	1.159	-0.145	-0.245	0.044	0.401	-0.07	0.049	-0.802	-0.192	0.848	1.306	1.646	-0.604	-0.081	-0.108	3.066	0.206	-0.215	0.915	0.242	-0.011	-0.245	-0.289	0.046	-0.254	0.107	0.083	-0.227	-0.246	-0.02	0.125	-0.489	-0.031	0.13	3.749	0.389	3.686	-0.749	0.63	-18.783	-0.305	0.012	-0.07	0.364	-0.145	0.874	-0.457	2.617	0.981	0.061	0.131	-0.563	0.14	0.024	0.869	0.714	0.987	-0.724	-0.412	-0.715	0.04	-0.037	2.07	-0.296	0.038	-0.581	-0.13	1.095	0.46	0.739	-0.528	1.438	0.66	-0.418	0.039	0.089	-0.206	0.293	-0.404	0.462	0.451	-0.001	-0.183	0.697	0.085	1.25	1.777	0.145	0.099	-0.022	0.087	-0.479	0.084	0.054	-0.252	-0.465	0.187	-0.175	-1.122	0.201	-0.061	-0.09	0.106	0.237	-0.429	0.078	-0.483	-0.064	1.279	-1.302	0.494	-0.392	0.535	0.309	-0.232	0.267	0.325	0.285	-0.004	0.817	0.29	-0.146	0.616	0.096	-0.166	-0.05	0.501	0.043	-0.549	0.192	0.009	4.759	0.704	0.269	0.024	0.054	2.076	-2.319	0.069	0.874	0.385	0.11	0.264	-0.819	0.288	0.064	-0.226	0.524	0.096	0.042	0.288	0.121	-1.562	0.379	0.197	0.066	0.065	-0.075	0.125	1.22	0.962	0.126	0.089	0.549	0.208	-0.002	-0.056	-0.304	-0.107	0.093	0.293	0.873	-0.004	0.043	0.3	-1.713	-0.204	-0.628	-0.06	1.404	0.124	-0.784	0.05	0.101	-0.251	0.385	0.327	-0.179	0.47	-0.818	-0.052	-0.281	0.996	0.141	0.158	0.599	0.415	0.119	0.398	-0.117	0.811	0.587	0.653	0.488	0.425	-0.104	0.24	-0.44	-1.405	1.066	-0.993	0.27	0.366	-0.555	0.084	-0.047	-0.09	0.214	0.379	0.052	-0.053	-0.011	0.084	0.251	0.483	0.497	-0.083	-5.876	-0.25	-0.366	-0.115	-0.276	-0.477	0.023	-1.288	-0.508	-0.636	0.09	0.191	0.16	-0.359	-0.908	-0.164	-0.001	0.666	0.023	-0.801	0.96	0.085	0.514	0.437	-0.384	0.567	0.845	0.443	0.213	0.418	0.328	0.376	0.159	0.081	0.473	-0.117	0.287	0.127	-0.863	0.923	0.229	0.435	0.713	0.658	0.004	0.59	0.178	0.028	0.615	-0.636	0.144	0.042	0.108	0.091	-0.315	0.073	-0.331	0.09	0.341	0.29	0.574	0.025	0.694	0.04	-0.059	-0.163	-8.808	-11.884	0.121	-0.175	0.525	0.007	0.125	0.469	0.324	1.123	0.147	0.029	-0.68	0.208	-0.3	-0.442	-0.093	1.325	0.27	0.016	0.209	0.199	0.617	0.73	-0.068	0.084	0.148	-0.813	1.178	-0.551	0.209	1.685	0.149	-0.579	0.767	0.027	0.029	0.032	0.255	0.202	0.523	0.596	0.103	-0.014	-0.061	0.616	0.062	0.428	0.048	0.102	0.822	-0.326	0.204	0.653	-0.621	0.132	-0.133	0.122	-0.337	-0.102	-0.001	1.174	0.342	0.556	-0.48	-0.006	0.351	0.255	0.384	-0.917	0.334	0.032	0.348	-0.336	0.136	0.116	0.349
X48490	X52892	0.523	1.555	-0.108	-0.536	-0.413	-0.621	0.178	0.524	-0.003	0.494	-1.485	0.476	0.256	-0.307	-0.0	-0.661	-0.31	0.064	-1.018	-0.241	2.869	-0.956	-0.332	-0.765	-0.101	-0.135	-0.774	-0.152	-0.248	2.097	-0.412	-0.442	0.899	-0.363	0.423	0.781	0.578	0.183	4.05	0.564	0.081	0.32	-0.085	0.739	-0.678	3.139	-0.248	-1.716	-1.009	0.582	0.64	-3.465	0.355	-0.086	0.459	-0.339	-0.574	-0.577	3.686	-0.448	0.051	0.049	-0.712	0.337	0.255	-0.394	0.894	3.832	0.683	0.703	-0.132	0.037	-0.051	-2.444	0.309	0.446	-0.735	-1.321	-0.479	-0.545	0.788	0.891	2.953	0.433	-0.528	-0.045	-0.093	0.773	1.36	0.453	-0.267	0.007	0.106	0.414	0.872	-0.521	-1.163	-0.661	-0.39	0.055	-0.629	0.111	-0.436	0.104	0.048	-0.604	-0.593	0.013	-0.219	-1.429	0.183	-0.509	-0.112	-0.065	-2.757	-1.149	0.006	0.192	-0.079	-0.788	-1.661	-0.29	0.072	0.672	-0.349	0.34	-0.019	0.34	0.191	-0.004	0.446	0.092	-0.183	1.747	-0.974	0.181	-0.195	-0.753	0.047	-0.376	-0.102	0.651	-0.441	1.411	0.112	0.06	0.038	-0.642	1.144	-0.165	1.091	0.485	-0.135	0.334	0.139	0.466	-0.145	0.658	1.1	-0.029	-0.489	-0.047	1.853	5.89	-0.192	-0.073	0.224	0.138	-0.369	-1.409	-0.395	-2.203	0.083	0.134	-0.677	-0.168	0.097	0.045	0.266	-0.018	-0.239	-0.125	-4.159	-0.664	0.106	-0.393	-0.134	0.151	-1.21	0.129	-0.198	0.024	-2.275	-0.36	-5.112	-3.153	0.484	0.413	-1.072	-0.694	1.331	0.61	-0.354	1.241	0.276	0.158	0.129	-0.441	2.929	0.006	-0.291	1.013	-0.278	0.819	0.146	0.894	0.237	-2.707	0.376	-1.794	0.432	-0.867	0.65	0.462	1.142	1.376	-0.099	-0.489	0.438	0.392	0.205	0.235	0.108	1.157	0.242	0.371	-0.395	-0.103	0.576	-0.054	2.054	-0.144	-0.447	0.526	0.008	-3.41	0.171	-0.806	-0.33	-0.366	0.23	0.404	-1.154	-0.368	0.03	0.834	0.031	-1.169	-0.153	-0.021	0.256	0.215	0.006	0.857	-0.598	-0.209	0.063	0.526	-0.226	0.925	0.218	0.175	0.162	0.08	0.362	0.404	-1.096	1.151	0.161	-0.107	1.285	0.484	-0.001	0.687	0.305	0.095	1.059	0.975	0.22	0.2	0.05	0.112	-0.938	0.256	-0.27	0.192	0.43	0.366	0.781	0.033	0.268	0.039	-0.275	-0.204	0.85	1.22	0.154	-0.051	0.885	0.079	0.236	0.312	1.086	1.697	0.186	0.016	-1.246	0.263	-0.451	0.696	0.052	1.641	0.131	0.102	0.51	0.25	0.774	-2.173	0.132	0.04	0.018	-1.031	1.463	-0.697	0.047	2.073	0.19	-0.206	0.959	0.016	0.224	0.027	0.323	0.087	0.657	0.189	0.143	0.023	0.1	0.773	0.036	-0.068	0.063	-0.099	-2.271	-0.19	0.345	0.239	0.289	0.022	-0.635	-0.314	0.458	-0.015	0.162	1.458	0.339	0.323	-0.606	-0.03	0.442	0.583	-1.05	3.314	-0.438	0.182	-0.025	-0.517	0.049	0.185	0.532
X48490	X52906	-0.236	0.222	0.447	0.683	0.239	-1.01	0.176	0.279	0.071	0.364	-0.884	-0.124	-1.023	0.054	0.091	-0.233	0.138	0.042	-1.247	-0.011	0.476	-0.484	-0.57	-0.154	0.129	0.015	0.436	0.228	0.011	1.616	0.07	0.058	0.237	-0.318	-0.597	0.11	-1.327	-0.11	0.261	0.098	0.095	-0.098	0.59	0.117	-0.325	0.014	-0.15	0.598	-0.03	0.367	-2.543	-0.328	0.908	0.042	0.126	0.025	-0.392	0.075	-0.569	-0.333	0.071	0.141	0.693	0.175	0.208	-0.233	0.663	1.757	-0.083	-1.482	-0.561	0.056	-0.1	2.329	0.127	0.254	-0.4	-0.559	0.473	-0.129	-0.243	1.055	0.335	0.887	0.277	0.321	-0.022	0.915	1.538	0.268	-0.358	-1.199	-0.001	1.162	0.589	0.123	-0.004	1.42	-0.177	0.007	-0.161	0.042	-0.644	0.069	0.073	-0.212	-0.027	0.159	-0.02	1.427	0.31	0.166	0.039	0.067	-0.348	0.248	0.095	-0.34	0.11	0.881	0.293	0.246	-0.167	0.308	-0.115	-0.655	0.083	0.241	0.072	0.075	0.467	-0.358	0.031	-1.064	-0.346	0.176	0.751	-0.13	0.056	0.044	-0.102	0.685	1.472	1.618	0.245	0.06	0.052	0.998	-2.838	-0.112	0.938	-0.26	0.267	0.194	0.923	-0.027	0.305	-0.356	-0.665	0.111	0.043	-0.038	2.286	-1.308	0.254	0.225	-0.065	0.152	-0.087	-0.249	-0.404	-0.303	0.069	0.056	-0.447	0.701	0.059	0.181	0.235	0.063	0.114	-0.381	1.438	0.741	0.035	0.106	-0.459	0.093	0.639	0.059	-0.942	0.07	-1.296	0.15	0.28	0.223	-0.426	-0.448	-0.069	1.663	-2.956	-0.633	0.195	-0.891	-0.249	-0.074	0.323	0.254	0.372	-0.481	0.161	1.406	-0.29	-0.306	0.544	0.768	-0.247	-0.108	-0.146	-0.426	1.162	-0.756	1.064	0.58	0.748	0.5	-0.087	-0.031	1.395	-1.919	0.352	0.335	0.313	2.115	-1.045	1.024	2.438	-0.262	0.965	-0.633	2.083	-0.334	0.463	-2.017	-0.564	3.395	3.59	-1.48	-0.25	0.354	-0.175	0.501	-2.066	0.542	0.064	1.448	-0.023	-2.093	-1.734	0.15	1.199	-0.634	-1.109	0.301	1.869	-0.588	-0.146	0.873	-0.327	0.498	-0.159	-0.068	-1.133	0.077	0.573	0.649	-1.97	2.054	-0.088	0.911	2.315	-0.955	0.048	-2.96	0.469	0.175	1.875	1.715	0.695	-0.32	0.439	0.235	2.068	0.062	0.224	-0.286	-0.032	-1.63	-1.142	0.052	-2.244	-0.009	-0.563	-0.44	1.478	-4.847	0.197	-0.466	-0.354	0.168	-0.027	1.827	1.131	0.398	-0.235	-0.049	0.61	-0.632	0.706	1.677	-0.283	3.025	0.534	0.135	-0.144	2.1	1.335	1.598	-0.227	0.573	0.378	-1.861	-2.234	-1.295	-0.026	-3.622	-0.026	0.351	1.684	0.071	1.535	-0.077	0.501	-0.141	1.115	-2.823	0.177	-0.107	-0.363	1.332	0.113	0.897	0.033	-0.234	-1.512	-1.191	-0.413	-1.469	-3.642	-0.689	-1.188	-0.632	0.268	0.051	-0.168	-2.176	1.043	1.297	1.989	0.138	0.719	-2.056	0.796	-2.087	0.682	0.247	0.936	1.152	-0.399	0.252	-1.347
X48490	X52909	0.282	0.206	0.496	0.35	-0.061	-0.531	0.494	0.336	-0.3	-0.098	0.248	0.939	0.259	-1.06	0.253	1.066	0.493	0.203	0.022	-0.893	-0.052	0.402	2.474	-2.227	0.315	-0.628	1.863	0.327	0.1	1.463	-0.233	0.207	-1.06	-1.201	0.307	-1.348	-0.908	-0.666	3.26	0.307	-0.352	0.141	-0.205	0.061	-0.214	0.763	-0.1	2.87	-0.303	1.307	0.396	0.064	0.582	0.303	0.823	1.124	1.062	-1.745	2.229	0.817	0.037	0.285	-2.091	0.326	0.204	0.853	0.241	1.447	-1.292	1.4	-0.01	0.25	0.136	5.25	-1.223	0.36	-2.15	0.426	0.916	0.326	0.778	0.627	1.936	-0.074	0.739	0.527	-0.037	-0.165	0.893	0.201	0.47	-0.95	-0.458	-0.238	0.343	0.837	3.127	-0.602	0.027	0.262	-0.005	0.21	0.881	0.132	-0.197	0.977	-1.785	0.307	0.444	0.424	0.117	-0.662	-0.571	0.24	-0.904	-0.913	0.189	0.427	-0.488	1.933	-4.589	0.166	0.383	1.328	0.116	-0.475	0.297	0.333	0.404	-0.302	0.7	0.397	0.262	0.444	0.565	-0.099	0.405	-0.211	0.243	-0.065	0.31	0.433	1.865	1.832	0.427	0.218	0.244	1.172	2.408	0.311	2.289	0.884	0.196	0.522	0.288	0.205	0.568	0.601	1.301	0.192	0.274	0.438	2.575	-0.46	0.866	0.231	0.31	0.254	0.295	0.527	0.575	-0.121	-0.138	0.033	0.073	-0.207	0.162	0.111	0.219	0.225	0.266	-0.459	-2.8	-0.012	0.281	0.631	0.122	0.291	0.419	0.026	-0.081	0.258	-1.113	0.235	0.453	-1.456	0.884	0.712	-0.035	0.256	0.624	0.784	-1.177	2.623	0.49	0.247	0.436	0.043	1.254	0.309	0.333	-1.82	0.717	1.04	0.257	-0.213	0.164	0.674	-0.296	-4.948	2.284	-0.005	-3.118	0.256	0.033	0.239	0.699	0.305	0.398	-0.402	0.21	0.346	0.309	-0.037	-0.441	0.09	1.809	0.254	0.575	-0.403	0.326	-0.126	0.567	0.26	0.568	5.081	1.351	0.885	-0.023	0.109	-0.038	0.726	0.914	0.151	0.175	-0.458	0.201	-0.143	1.662	0.274	1.079	0.221	-1.776	0.281	0.647	0.504	0.421	0.1	-0.138	1.242	0.19	0.232	-0.654	0.2	0.474	0.244	-0.413	-1.668	0.449	0.773	1.403	0.536	0.252	2.701	-0.073	0.264	1.043	-1.811	0.286	0.011	0.095	0.309	-0.71	0.021	0.408	0.325	0.193	0.098	1.447	0.255	1.424	0.239	-0.139	0.152	0.777	-5.056	0.258	0.043	0.079	-0.005	0.374	1.073	0.026	0.497	0.32	0.246	1.508	-0.048	0.781	0.279	-0.042	1.987	0.487	0.249	-0.669	-1.366	1.565	0.781	0.254	0.43	0.28	-0.891	1.325	-0.217	0.554	4.348	0.322	-1.259	1.391	0.128	0.431	0.261	0.49	0.038	0.016	-0.523	0.252	0.225	-0.692	0.277	0.264	1.013	0.243	0.134	-0.083	0.317	0.288	2.219	2.364	0.251	-0.542	-0.087	0.523	0.273	0.253	0.883	0.116	-0.185	-0.809	0.257	0.782	-1.385	0.883	-3.274	0.628	0.127	0.456	-0.521	0.318	0.288	0.253
X48490	X53097	-1.069	0.498	0.919	1.053	-0.51	-0.076	0.224	0.162	0.079	0.545	2.472	1.445	0.096	-0.353	0.095	0.071	0.566	0.292	1.296	-0.256	1.632	0.656	2.181	-1.059	0.316	0.113	0.169	0.398	0.256	0.204	0.463	0.293	0.632	0.578	1.152	-1.239	1.704	0.202	2.102	0.631	0.26	-0.455	0.878	1.701	0.125	-0.775	0.535	4.494	-0.295	0.668	-4.49	0.071	0.153	0.289	0.236	-0.125	2.734	0.423	-1.196	0.219	-0.441	0.28	0.606	0.315	0.54	0.316	1.137	2.846	1.959	-1.374	1.213	0.145	0.33	3.261	0.079	0.452	1.176	2.32	0.67	0.34	0.465	-0.163	0.326	-0.233	-0.047	0.653	0.3	1.06	1.014	-1.303	1.512	-0.061	0.306	1.189	0.747	0.293	1.436	-0.894	-0.476	0.301	0.894	0.299	-0.229	0.039	0.188	0.781	-0.786	0.277	-0.225	0.014	0.335	0.809	-0.072	0.205	-0.679	-3.978	0.298	-0.813	-0.026	3.136	0.013	-0.018	0.303	0.909	-0.033	-0.419	-0.088	0.384	0.402	0.078	0.186	0.556	0.202	0.707	0.774	0.225	-1.232	1.008	0.175	0.631	0.357	0.886	2.819	-0.232	0.232	0.283	0.283	0.758	-3.048	0.36	1.318	0.698	0.306	0.516	0.253	0.646	0.496	0.507	0.658	0.247	0.342	0.195	1.79	-0.033	0.689	0.057	0.281	0.008	0.392	0.549	-0.01	1.408	0.201	0.301	-1.381	-1.438	0.3	0.322	0.351	0.38	0.099	0.28	1.734	1.519	0.247	0.572	0.337	0.188	0.903	0.256	1.327	0.1	-1.28	0.127	0.069	1.411	0.698	0.613	0.815	0.109	0.134	0.595	-0.422	1.442	0.709	0.32	0.303	-0.374	1.232	0.718	-0.384	1.25	0.701	1.063	0.845	1.137	0.233	0.768	0.799	-2.857	1.506	-1.399	-1.655	-0.086	0.604	0.11	0.829	0.326	0.583	-0.351	-0.051	-0.103	0.311	2.593	0.496	0.838	0.711	0.201	-4.726	0.072	1.229	0.363	-0.058	-1.656	0.242	-4.237	0.157	0.105	0.306	0.401	0.367	0.417	-0.39	0.392	0.083	-0.226	0.244	0.085	1.406	0.307	0.353	0.449	-0.781	0.511	1.288	0.782	0.263	0.182	0.702	0.343	0.376	0.213	0.901	-0.119	0.551	0.27	-1.313	1.37	0.462	0.621	1.475	1.068	0.239	1.469	0.286	0.318	1.29	1.215	0.418	0.348	0.46	0.316	-0.907	0.419	0.321	0.348	0.633	0.557	0.664	0.128	0.854	0.29	0.071	0.264	-6.818	-8.851	0.288	-0.225	0.456	0.315	0.394	0.973	1.314	0.519	0.348	0.105	1.972	0.428	-0.229	-0.402	0.362	0.696	0.45	0.308	0.728	0.297	0.75	1.156	0.267	-0.273	0.027	-1.5	0.506	-0.952	0.142	1.843	0.335	-1.007	1.199	0.26	0.613	0.303	0.503	0.367	0.893	0.989	0.322	0.265	0.083	1.016	0.227	0.119	0.168	0.305	0.025	0.46	0.53	1.569	-0.531	0.398	0.221	0.496	0.192	0.279	0.323	1.595	0.475	0.91	-0.364	0.042	0.648	0.172	0.009	-1.729	0.624	0.325	0.527	-1.301	0.294	0.108	0.179
X48490	X53127	0.745	0.14	0.334	1.728	0.259	0.486	-0.197	0.796	0.3	0.832	-0.771	-0.951	0.315	0.398	0.26	-0.555	-0.16	0.281	-0.562	0.366	0.208	0.053	0.613	0.48	0.062	0.317	-0.591	0.151	0.061	0.8	0.282	0.297	0.535	0.185	0.163	0.765	-1.087	0.176	1.184	0.306	0.313	0.515	1.227	-1.124	0.1	0.563	-0.262	2.178	-0.274	-0.309	-1.755	0.22	0.264	0.349	0.377	-0.227	0.299	0.626	0.275	0.173	0.297	0.191	-0.469	0.235	0.503	0.436	1.153	1.557	0.73	-1.289	-0.57	0.298	0.363	-0.506	0.4	0.435	0.022	-0.072	0.568	0.654	-0.085	2.2	0.697	0.769	0.315	0.281	0.317	0.515	0.502	0.097	-0.037	-0.102	0.003	-0.446	0.323	0.551	0.347	1.387	0.389	0.249	0.664	0.157	0.555	0.142	0.278	0.434	0.383	0.342	0.123	0.158	0.403	-0.433	0.369	0.333	0.724	0.387	0.14	0.366	-0.099	0.123	-0.728	0.485	0.037	0.909	0.135	-0.098	0.231	0.128	0.42	0.288	-5.282	0.473	0.058	-0.03	0.566	0.305	0.645	0.407	0.141	0.826	0.254	1.073	0.989	1.255	0.734	0.146	0.183	1.155	-4.666	0.416	1.151	0.03	0.407	0.476	0.987	0.452	-0.396	0.589	-0.424	0.221	0.409	-0.628	4.212	-0.926	0.72	0.406	0.149	0.324	0.38	0.745	-0.096	0.927	0.337	0.292	0.807	-0.596	0.224	0.349	0.434	0.357	0.24	0.551	1.166	2.347	0.217	0.536	0.473	0.33	-3.428	0.214	1.204	0.335	0.867	0.339	0.355	1.591	0.614	-0.114	0.757	0.973	0.843	-0.684	0.185	-1.261	0.279	0.255	0.138	0.524	0.125	0.52	0.288	1.8	0.481	1.177	0.589	0.95	0.066	0.519	0.893	-1.558	2.236	-0.442	-0.868	0.761	1.66	0.353	0.048	0.187	0.18	0.197	0.344	0.364	0.335	0.777	-7.289	0.649	1.682	0.116	-0.403	0.492	1.133	0.248	0.364	0.649	0.262	5.259	1.023	0.109	0.299	0.368	0.342	-0.223	0.463	0.213	0.301	0.023	0.262	1.029	0.665	-4.841	1.075	0.008	0.957	1.014	0.702	-0.67	0.425	0.141	0.48	0.359	0.225	0.339	0.602	-0.04	0.144	0.632	-0.006	1.395	0.462	0.701	1.409	1.036	0.288	0.779	0.369	0.308	1.793	2.515	0.353	0.234	0.15	0.229	1.154	0.225	0.29	0.296	0.386	0.353	0.207	-0.088	0.92	0.224	0.56	0.104	-0.975	-8.287	0.326	0.274	0.412	0.244	0.383	1.151	1.552	2.293	0.354	0.291	0.144	0.381	-0.318	0.333	0.192	0.711	0.212	0.306	0.667	0.058	1.451	0.705	0.299	0.125	0.228	-0.634	2.153	-0.096	0.711	3.966	0.349	-0.359	1.134	0.209	2.182	-1.049	0.481	0.041	0.798	-0.875	0.322	0.308	0.299	0.956	0.302	0.16	0.227	0.216	0.553	0.177	0.169	-4.205	1.776	0.059	0.418	0.618	0.668	0.297	0.299	1.869	0.36	-0.361	-0.081	0.175	0.7	-0.034	0.609	0.633	0.348	0.296	0.146	0.187	0.218	0.338	-0.692
X48490	X53157	0.805	0.885	0.975	2.191	-0.716	-1.082	0.436	0.474	0.093	0.758	-2.547	0.874	-0.044	-0.541	0.137	-1.133	0.318	0.069	-1.74	-0.431	0.546	0.578	1.628	-1.308	0.278	-0.257	0.582	0.348	-0.114	3.295	-0.255	0.063	-0.541	0.19	0.082	-0.273	-2.306	0.514	1.873	-0.545	-0.074	0.555	-1.06	0.466	0.729	0.949	0.751	-2.95	-0.599	0.667	-3.19	-0.185	0.509	0.182	0.703	0.937	3.208	-0.992	2.466	-0.775	0.088	-0.119	-1.219	0.278	0.25	0.809	1.381	2.601	-0.102	-1.35	-1.55	0.147	-0.485	4.172	-0.649	-0.212	-1.258	0.463	0.994	1.254	-1.138	-0.319	1.068	0.458	0.726	-0.206	-0.188	1.645	-1.279	1.574	1.252	-1.084	-0.348	0.908	-0.979	0.548	-1.99	1.583	0.347	-0.054	1.017	-0.178	-1.039	0.14	-0.024	1.301	-1.018	-0.164	0.518	-2.45	0.22	-1.279	-0.219	0.166	1.863	-1.702	-0.23	0.494	-0.164	0.721	-2.853	-0.835	-0.414	1.038	0.271	0.098	0.235	-0.268	0.37	-0.041	-1.207	0.555	-0.336	-2.415	-1.006	0.021	1.115	1.494	-0.222	0.784	0.264	1.006	0.856	1.696	0.963	0.068	0.005	1.721	-3.292	0.113	1.68	0.744	-0.382	0.503	1.379	-0.571	-0.747	0.739	-0.076	0.173	0.364	0.488	2.779	-3.447	0.731	0.369	0.22	0.214	0.353	0.682	-1.003	-0.999	0.216	0.13	0.045	-0.102	0.173	0.097	0.396	0.326	0.159	0.562	2.586	2.057	0.198	0.575	-1.824	0.21	-0.325	0.162	-1.043	0.222	0.253	0.273	0.179	1.847	0.743	0.629	0.905	1.129	0.016	-0.919	-0.618	1.905	0.456	-0.109	-0.402	-0.2	1.045	0.77	0.018	1.563	0.613	0.03	-0.24	1.381	-0.246	0.839	-0.955	-3.087	2.031	-0.52	-1.508	0.707	1.118	1.108	0.46	0.482	0.03	-0.56	0.194	-0.053	0.205	1.967	-0.168	0.937	0.743	0.217	0.366	0.172	1.334	0.113	0.145	0.058	0.287	2.131	0.623	0.102	0.217	0.048	-0.098	0.18	0.015	-0.018	0.132	0.12	0.15	0.103	0.94	0.179	1.084	0.118	0.1	0.716	-0.053	-0.018	-0.018	0.038	0.318	0.047	0.141	0.173	0.191	0.046	0.118	-0.122	-0.822	0.836	0.146	0.361	1.97	0.504	0.102	-0.305	0.128	0.174	1.632	0.388	0.24	0.289	-0.009	0.184	0.495	0.078	0.377	0.18	0.191	0.098	-0.403	0.157	0.62	0.112	0.212	0.136	-1.332	-7.173	0.215	0.131	0.453	0.189	0.347	0.337	0.677	-0.025	0.241	0.163	1.564	0.127	0.064	-1.683	0.187	-0.199	0.214	0.176	0.226	-0.155	0.533	0.274	0.101	0.218	0.377	0.021	1.521	-0.412	0.059	2.709	0.09	-0.468	0.283	0.147	0.573	0.172	0.486	0.119	-0.12	-0.158	0.197	0.12	0.288	0.67	0.179	0.331	0.16	0.041	0.041	0.015	0.122	-0.262	-0.436	-0.29	0.156	0.268	0.67	0.245	0.16	0.139	-0.461	-0.327	-0.069	0.145	0.324	-0.307	0.743	1.234	0.426	0.105	0.056	-0.1	0.053	0.265	0.195
X48490	X53266	0.848	0.141	-0.606	0.48	0.033	0.133	0.2	0.187	0.196	0.863	-1.858	0.902	0.189	0.589	0.135	-0.906	0.316	0.21	0.058	0.308	-1.894	-0.762	0.104	0.014	0.007	0.134	-2.434	0.19	-0.188	0.013	0.231	0.059	0.611	-1.027	-0.791	-0.359	-3.332	0.236	-1.135	-0.903	0.191	-0.269	0.924	0.367	0.067	-2.763	0.178	-3.116	1.293	-0.133	2.108	0.19	-0.832	0.259	0.487	0.25	0.93	0.811	-3.649	0.223	0.133	0.237	-0.733	-0.424	0.596	0.228	-0.621	1.912	0.805	1.37	1.121	0.209	0.255	4.7	0.221	-1.54	-0.724	-0.261	0.189	-0.008	1.023	2.646	1.178	0.876	-0.316	0.33	0.185	1.167	-1.207	1.696	1.041	0.152	0.148	-0.255	0.474	0.781	0.056	-1.012	-1.088	-0.222	-0.362	-0.073	0.519	0.219	0.215	1.199	-0.67	0.234	0.313	-1.323	0.14	0.357	0.254	0.256	2.463	0.711	0.213	0.73	-0.375	-0.839	1.282	0.613	0.054	0.554	-0.654	0.169	-0.131	0.345	0.217	0.208	0.613	-1.977	0.336	-1.01	0.55	-0.099	2.181	1.156	0.178	0.248	0.277	1.256	0.186	2.679	1.112	0.209	-0.14	0.823	2.317	0.377	-0.657	-0.628	0.127	-0.908	1.205	0.446	0.028	0.398	-2.769	-0.027	0.36	0.004	3.769	0.509	0.872	0.278	0.243	0.246	-0.205	0.727	-1.536	-0.784	-0.129	0.032	-1.933	1.48	0.16	0.292	0.342	0.34	0.219	0.245	3.491	2.738	-0.282	0.326	-0.529	0.243	-0.077	0.218	-1.593	0.222	0.355	0.265	0.638	-1.946	0.592	0.385	-1.153	-1.022	2.71	-1.421	0.211	1.053	-0.047	-0.299	0.153	0.301	-0.181	-1.474	0.209	0.303	-0.434	1.204	-0.215	0.728	0.253	-0.646	-0.353	3.291	2.701	1.251	1.624	0.099	1.183	0.32	-1.345	0.53	0.218	-0.834	0.293	0.312	0.281	1.526	0.129	-1.11	0.185	0.26	1.091	0.727	-0.243	0.322	1.042	-0.343	0.479	6.441	0.009	0.596	0.265	0.169	0.329	0.251	1.84	0.508	0.208	-0.794	0.11	0.599	-1.532	0.204	0.234	0.018	0.16	0.66	1.124	-0.471	0.097	0.681	-2.494	0.797	0.322	0.188	-0.484	-0.262	-0.371	-0.514	0.829	1.391	0.182	0.151	-0.442	0.055	0.219	-1.756	0.154	-0.126	1.51	0.232	-0.406	0.297	-0.481	-0.633	-0.461	0.104	0.548	0.289	-2.153	0.366	-0.543	0.209	0.376	0.209	0.479	0.273	1.69	2.478	0.195	0.279	0.319	0.237	0.101	1.601	-0.899	-0.397	0.19	0.213	2.736	0.396	0.439	0.825	0.135	1.888	-0.214	0.12	0.603	0.586	0.39	-1.568	0.266	0.304	0.316	0.027	1.073	0.037	0.87	-0.336	0.284	0.383	1.923	0.117	1.14	0.033	0.302	0.052	0.605	0.506	0.184	0.225	0.325	-1.141	-0.623	0.289	0.082	0.191	-0.676	-0.241	0.373	-0.101	-0.473	-0.117	1.77	0.232	0.107	0.024	0.246	2.972	-0.275	0.296	0.088	0.222	-0.734	-0.128	0.042	1.502	0.438	0.245	0.163	-0.638	0.15	0.234	0.806
X48490	X53267	0.552	-0.321	-0.035	-0.746	-0.451	-0.273	-0.208	0.322	0.186	-0.067	-0.53	1.722	0.359	0.531	0.207	-0.273	0.186	0.172	-0.781	-0.127	-0.576	0.632	-3.186	0.841	0.115	-0.022	-1.428	0.058	0.152	0.852	0.133	0.204	0.203	0.157	-0.965	0.712	-1.995	0.064	0.743	-0.347	0.218	0.114	0.141	-1.233	-0.074	2.039	0.614	1.138	0.018	0.151	0.104	0.372	-0.234	0.267	0.268	0.033	0.61	0.562	1.575	0.832	0.201	0.09	-0.131	0.276	0.56	0.125	0.646	0.609	0.72	0.733	-0.777	0.187	-0.301	2.795	0.272	-0.303	-1.126	-1.593	0.316	0.033	0.391	2.327	0.211	0.432	0.039	-0.204	0.198	0.013	1.003	1.099	-0.379	0.406	0.063	-0.75	0.712	0.456	0.982	-1.174	-1.772	-3.952	0.034	-0.738	-0.136	0.178	0.142	0.702	0.507	0.196	-0.067	-1.528	0.119	0.723	0.209	0.216	0.716	0.367	-0.053	-0.02	-0.275	0.239	1.343	-0.232	0.221	0.492	0.051	0.544	-0.027	-0.043	0.27	0.153	0.982	-0.313	0.255	0.213	0.379	0.03	0.093	0.642	0.183	0.21	0.262	0.918	1.719	2.377	0.732	0.14	0.135	1.623	-2.298	0.384	1.002	0.537	-0.01	0.137	1.444	-0.357	0.252	0.057	-1.242	-0.204	0.202	-0.125	4.605	-2.745	0.503	0.332	0.263	0.115	0.257	0.6	0.186	1.479	0.145	0.202	0.6	1.374	0.203	-0.024	0.409	-0.089	0.194	0.504	-4.349	-0.442	0.147	0.562	0.281	0.249	-1.569	-0.062	0.389	0.249	-1.246	0.276	0.635	0.199	0.684	0.57	-1.843	0.443	1.874	0.714	-0.687	0.221	-0.264	0.022	-0.001	0.77	-0.061	0.262	0.32	0.842	-0.102	1.502	0.317	-0.012	-0.227	-0.025	0.031	-0.44	3.427	0.276	0.195	0.801	0.08	0.263	0.242	1.162	-2.618	0.661	0.215	0.23	0.225	0.472	-0.056	0.317	1.905	0.298	0.075	0.635	0.804	0.282	0.389	1.605	0.625	0.389	3.511	1.659	-0.375	0.354	0.216	1.173	1.728	0.668	0.212	-3.116	0.202	-0.139	1.416	0.208	0.018	-0.616	-0.22	-0.924	1.411	-0.928	-0.156	-1.612	-2.946	0.049	0.328	0.273	0.393	-0.082	0.005	0.277	-1.417	0.986	-0.02	0.747	0.345	0.791	0.172	0.575	0.306	0.187	1.497	0.472	-0.426	0.303	-0.429	-0.364	-0.703	0.252	0.818	0.285	0.366	0.408	1.192	0.192	1.735	0.158	-0.151	-0.264	-1.679	1.154	0.208	0.436	-1.276	0.227	0.348	1.29	-0.426	1.166	0.238	0.18	1.326	0.058	0.343	-0.347	0.314	1.162	0.415	0.213	0.149	1.02	1.283	0.118	0.12	0.455	-0.814	0.671	0.376	0.043	-0.347	4.822	0.265	-0.259	1.306	0.093	1.304	0.039	0.11	0.25	0.455	0.233	0.181	0.22	0.258	0.181	-0.15	0.371	0.041	-0.198	-0.285	0.219	0.279	0.56	0.878	-0.422	1.669	0.69	0.143	0.194	0.126	1.334	-1.448	0.578	-0.412	0.185	0.724	0.152	0.699	0.603	0.552	0.055	0.77	-0.046	0.242	0.121	-4.779
X48490	X54703	0.789	0.678	-0.185	1.559	0.677	0.265	0.615	0.476	0.167	0.764	0.469	0.151	0.506	0.447	0.297	-0.27	0.574	0.355	0.695	0.222	0.313	-0.006	0.096	0.467	0.476	0.339	-0.051	0.132	0.196	1.35	0.494	0.305	0.416	0.346	-0.118	-0.276	0.928	-0.619	2.353	0.589	0.436	0.55	0.481	0.956	1.149	0.326	0.726	3.963	-0.132	0.92	0.629	0.448	0.152	0.228	0.262	-0.496	3.173	1.013	0.231	0.585	0.04	0.447	0.665	-0.056	0.484	0.569	1.185	1.597	-0.148	1.195	1.126	0.446	0.098	2.192	0.566	-0.402	-0.256	1.387	0.512	0.496	0.799	0.514	0.205	-1.46	0.536	0.627	0.393	0.625	-0.08	1.564	1.187	0.815	0.086	0.345	0.203	0.8	0.888	-0.08	0.663	0.313	-0.625	0.398	0.908	0.351	0.222	-0.183	0.139	0.39	0.519	1.828	0.44	0.745	0.432	0.285	0.91	-0.76	0.261	0.968	0.327	1.506	0.694	0.359	-0.233	1.079	-0.376	0.545	0.452	0.323	0.519	-1.409	1.312	0.266	0.311	-0.926	-1.055	0.312	1.561	1.061	-0.103	0.832	0.174	0.448	1.993	2.47	1.247	0.406	0.414	0.512	2.39	-0.029	0.262	0.515	0.464	-0.609	0.674	-0.218	0.616	0.601	-0.481	0.17	0.132	0.399	3.156	-1.077	0.727	0.351	0.438	0.171	0.435	0.704	0.547	-0.009	0.448	0.325	0.977	0.988	0.414	0.444	0.518	0.317	0.41	0.582	0.434	0.819	0.293	0.275	-0.324	0.464	0.905	0.44	1.04	0.354	1.468	0.432	0.632	1.714	0.716	-1.887	0.62	-2.029	1.205	0.91	0.495	-0.528	0.211	0.428	0.247	0.794	1.485	0.778	0.463	1.172	0.214	1.061	0.809	0.652	-1.013	0.609	-0.798	0.642	3.007	0.661	0.41	0.695	0.169	0.905	0.854	0.711	-0.147	0.344	0.1	0.456	0.243	1.807	0.565	0.422	1.404	0.48	0.708	0.601	1.183	0.505	0.46	0.496	0.152	0.253	-0.742	1.161	0.149	0.242	-0.083	0.185	-0.204	0.194	0.445	0.289	0.405	0.426	0.475	0.399	0.89	0.613	-0.47	0.817	0.958	0.607	0.534	0.618	-0.407	0.915	0.422	0.465	-0.868	0.489	0.548	-0.967	0.053	0.337	0.453	0.588	-0.931	1.024	0.413	1.123	0.294	0.394	1.485	0.307	0.551	0.482	0.302	0.272	0.925	0.446	0.727	0.468	0.565	0.402	0.895	0.44	0.215	0.421	0.313	0.533	1.09	-0.012	0.391	0.414	0.257	0.239	0.504	0.083	0.268	1.049	0.428	0.406	1.122	0.524	0.71	-10.193	0.454	-0.597	-0.125	0.425	0.574	1.494	0.251	0.133	0.462	0.413	-2.844	0.666	0.348	0.509	0.686	1.841	0.479	0.583	0.975	0.149	1.26	0.39	0.543	0.391	-0.155	0.708	0.415	0.192	0.292	1.031	0.299	0.725	0.339	0.227	-0.638	0.922	0.551	0.567	2.125	0.296	0.952	0.644	0.536	0.479	0.316	0.273	0.367	0.097	0.722	0.293	0.202	0.271	0.384	2.05	0.364	0.208	-0.674	-0.559	0.183	0.477	0.362
X48490	X54837	0.666	0.767	-0.716	0.36	0.598	0.133	-0.237	0.743	0.172	0.86	-0.775	-0.238	0.144	0.227	0.16	-0.907	-0.231	0.16	0.23	0.377	0.566	1.385	0.313	0.47	-0.083	0.247	-1.092	0.354	0.207	0.775	-0.086	0.164	-0.055	0.496	0.01	0.538	-1.136	0.386	1.061	0.678	0.156	0.541	0.528	-0.02	-0.207	-0.7	0.851	-0.729	0.611	1.085	-1.497	0.129	0.687	-0.276	0.792	0.303	-0.303	-1.254	3.078	0.44	0.121	0.053	0.328	0.06	-0.132	0.384	1.229	-0.958	-0.492	-0.417	0.745	0.114	-0.275	2.615	-0.844	-0.393	0.136	-0.695	-0.097	0.932	0.587	2.402	-0.078	0.407	1.429	0.102	0.247	-0.191	-0.064	-1.038	0.219	-0.608	0.174	-0.24	-0.014	-0.326	0.101	1.295	0.325	0.171	0.406	0.173	0.915	0.171	0.112	0.288	0.127	0.224	0.385	-0.829	0.359	0.352	0.111	0.069	-4.573	0.384	0.156	1.036	-0.262	-1.154	-0.697	-0.385	0.342	1.206	-1.169	0.076	0.082	0.336	0.177	-0.114	1.874	0.172	0.257	2.923	0.538	0.195	0.33	-0.271	0.128	1.927	0.236	-0.33	0.782	4.7	1.146	-0.059	0.162	1.822	0.076	0.288	-0.253	0.843	-0.169	-0.114	1.628	-0.751	-0.677	0.472	-1.516	0.141	0.378	-0.515	3.425	4.347	0.196	0.025	0.235	0.217	-0.617	-1.097	-0.022	2.211	-0.053	0.113	-1.746	0.095	0.171	0.081	0.417	-0.369	0.183	0.451	-0.626	0.312	0.226	0.636	0.159	0.213	0.503	0.195	0.229	0.205	-4.39	0.267	0.243	2.218	0.064	0.385	-1.639	-1.071	2.46	-0.428	-0.116	2.291	0.434	0.028	0.173	0.71	-0.956	-0.406	0.257	-0.02	0.758	1.047	0.372	1.327	-0.361	0.622	-0.523	0.373	1.355	-0.82	-0.442	0.511	0.394	0.114	-0.558	0.817	0.399	-0.142	-0.053	0.309	0.11	-2.125	0.441	-0.185	2.282	0.248	0.052	0.784	-0.239	0.31	-0.223	1.177	-0.651	-4.551	-0.88	-0.387	0.187	-1.143	0.327	-0.496	-1.3	0.563	0.172	0.464	0.13	0.048	1.633	0.168	-0.115	0.887	-0.971	-0.399	-1.968	-0.169	0.456	-0.26	0.53	0.421	0.316	0.243	0.45	-0.188	0.115	0.187	0.759	1.113	0.398	-0.324	2.1	-0.326	-0.002	1.27	-0.845	0.156	-1.318	-0.788	0.171	-0.047	0.397	0.231	-0.972	-0.158	-0.317	0.273	0.289	0.152	1.029	-0.245	1.299	0.161	0.706	0.496	1.214	-5.248	0.222	0.535	-2.063	0.199	0.255	1.121	-0.218	-4.201	-0.283	0.088	1.314	0.403	1.112	0.881	-0.334	0.97	0.477	-0.013	-1.336	1.044	0.127	1.23	0.065	-0.092	-0.449	0.431	0.596	0.537	0.593	0.715	0.27	0.834	0.921	0.011	-1.095	0.168	0.182	0.333	0.282	0.604	0.211	0.04	-0.12	1.22	0.078	0.556	-0.007	0.159	0.919	-0.209	-0.267	1.395	-1.511	0.173	1.164	0.328	0.175	0.022	0.208	1.681	0.776	-2.121	0.36	0.025	0.227	0.771	0.739	-1.345	0.498	-0.231	0.281	1.224	0.162	0.248	-1.205
X48490	X54840	0.948	0.07	-0.078	0.797	-0.22	-0.055	0.685	0.948	0.146	0.537	0.545	0.535	0.218	0.639	0.247	0.439	0.623	0.2	-2.617	0.324	0.622	0.636	2.384	0.743	0.26	-0.524	0.402	0.369	-0.345	0.579	0.167	-0.132	0.564	0.169	-0.072	-1.0	-0.07	-0.571	1.329	0.606	0.27	-0.207	0.474	-0.01	1.197	-0.257	0.874	1.247	0.584	0.934	0.706	0.307	0.452	-0.412	0.425	0.625	-3.992	-1.558	1.956	0.527	0.192	0.201	1.045	0.208	-0.05	0.476	1.735	0.509	1.371	1.334	1.153	-0.112	0.438	-0.276	0.683	0.17	0.571	1.037	0.708	1.066	-1.764	-1.925	1.846	0.23	0.843	0.334	0.24	0.151	1.154	1.007	0.594	-0.841	0.228	0.169	-0.421	0.622	2.176	0.88	0.417	0.181	-0.621	0.005	0.364	0.252	0.067	0.954	0.698	0.291	-0.719	-3.628	-0.555	0.886	0.245	0.155	-0.165	-1.005	-0.208	-1.635	-0.396	-0.049	-0.1	-1.336	0.204	1.268	-0.142	-0.376	0.282	0.31	0.234	-0.224	1.997	-0.114	-0.635	1.598	-0.192	-0.134	-2.259	0.634	0.178	0.068	0.325	1.223	-0.825	2.199	0.626	-0.072	-0.159	1.709	2.246	0.156	0.501	0.139	0.359	0.532	1.731	0.236	-0.132	-0.379	0.493	0.226	0.213	0.192	0.82	-5.058	0.846	0.346	0.308	0.217	0.324	0.779	-0.093	-1.134	0.261	0.087	0.308	1.441	0.189	0.32	0.086	0.359	0.054	0.6	1.144	0.301	0.297	0.377	-0.509	0.126	-1.02	0.171	0.245	0.131	1.211	0.301	0.142	0.071	-0.004	-0.344	-0.173	-0.742	0.935	0.682	0.596	2.439	0.221	0.273	0.361	-0.447	-0.151	-0.118	0.254	0.235	0.056	1.578	0.31	-0.015	-0.51	0.995	-1.506	-4.541	2.608	-1.116	1.726	0.813	0.563	0.512	0.591	0.347	-1.029	-0.491	0.26	-0.041	-0.446	0.691	-0.091	0.611	2.649	0.215	0.104	0.28	1.852	0.368	-0.199	0.719	0.315	15.446	2.155	-0.076	0.214	0.042	-0.048	-0.36	1.154	-0.438	0.204	-1.655	0.238	0.606	0.839	0.205	1.33	0.023	-0.593	0.343	-0.147	0.319	0.048	0.068	0.037	-0.208	0.234	0.228	0.195	-0.12	0.235	0.485	-0.299	0.603	0.159	0.877	0.536	0.231	0.247	1.686	0.357	0.269	-0.069	0.063	0.068	0.236	0.24	-0.266	0.891	-0.016	0.599	0.162	0.744	0.051	-1.141	0.242	0.09	0.179	-0.847	0.023	1.199	0.089	0.225	0.482	0.411	0.277	0.316	-0.62	-0.318	0.378	0.205	0.245	-0.658	0.097	-1.258	-0.422	0.136	-1.505	0.102	0.242	0.287	-0.358	1.484	1.022	0.237	0.407	-0.381	1.247	0.471	-1.843	0.4	3.964	0.171	-1.001	-0.568	0.228	-0.276	0.24	0.365	-0.042	0.447	-0.264	0.279	0.267	0.026	0.757	0.118	-0.364	0.157	0.222	0.305	-0.197	0.518	0.613	0.002	-0.56	0.947	0.624	0.813	0.294	0.236	-0.465	-0.108	0.064	-0.212	0.265	0.77	-0.119	0.647	1.951	0.382	0.043	0.475	-2.36	0.11	0.202	0.024
X48490	X54841	0.421	0.217	-0.249	-0.35	0.167	-0.258	0.062	0.421	0.194	0.414	1.633	0.809	0.357	-0.275	-0.026	-0.936	0.026	0.185	0.074	-0.221	-2.091	-1.196	0.386	0.577	-0.03	0.133	0.311	0.276	-0.082	-1.622	0.288	0.072	0.558	0.013	0.388	-0.678	0.885	-0.355	0.309	0.289	0.178	0.183	0.394	1.949	1.071	1.045	1.037	-0.331	-1.079	0.914	1.006	-0.618	0.557	0.135	-0.605	0.743	1.104	0.313	1.101	0.062	-0.103	0.223	0.991	0.239	0.13	0.137	1.122	-0.328	-0.384	0.445	-0.138	0.152	0.296	2.634	0.555	0.317	0.039	0.714	0.074	-0.023	-0.345	0.24	-0.204	-0.788	0.425	0.753	-0.005	0.19	-0.452	1.761	-0.416	1.109	0.189	-0.199	0.869	0.802	0.428	-1.571	-0.102	-0.296	0.037	0.171	-0.016	0.168	0.186	0.368	0.625	0.139	0.404	0.603	-0.187	1.005	0.142	0.187	-0.203	0.653	0.178	0.262	-0.13	1.045	2.119	-0.779	0.382	1.32	-0.416	0.307	0.094	0.241	0.206	0.108	1.615	-0.183	-0.174	-1.539	0.787	0.167	1.065	-0.443	0.171	0.146	0.221	0.422	2.079	2.447	-0.196	0.187	0.188	0.34	0.107	0.355	0.182	0.2	0.245	0.361	0.407	0.07	0.988	0.008	-1.323	0.165	0.363	-0.195	3.482	-0.953	0.713	0.369	0.254	-0.028	0.267	0.157	0.424	-1.374	0.25	0.207	-0.29	0.847	0.195	0.279	0.384	0.333	0.13	0.102	2.255	0.454	0.187	0.48	0.083	0.118	1.283	0.211	-1.948	0.24	-0.063	0.278	0.67	0.673	0.75	0.628	-0.349	-0.41	-1.297	0.029	-0.671	0.933	-0.283	0.029	0.134	0.477	-1.565	0.449	0.173	1.218	-0.147	0.19	0.208	1.189	-0.644	1.121	-0.185	-0.62	1.628	0.851	0.512	0.619	0.639	-0.385	0.26	0.402	-0.293	-2.13	0.226	0.066	-0.012	1.637	0.495	-1.352	0.626	0.115	0.291	0.685	-0.041	0.143	-0.254	2.467	0.591	1.747	1.847	0.645	-0.093	-0.464	0.01	-0.901	0.152	-0.067	0.191	-0.176	0.185	0.019	-0.681	-0.472	0.423	0.752	0.152	-0.44	1.967	-0.126	-0.145	0.644	-1.551	0.766	0.127	0.249	-0.06	0.08	-0.218	-1.781	-1.611	-0.517	0.296	0.566	-3.028	1.146	0.167	0.025	-1.03	0.141	1.501	-0.862	-0.507	0.223	-0.519	-1.501	-0.8	0.133	0.667	0.276	0.034	0.152	0.716	0.175	0.627	0.103	0.119	0.475	1.387	2.675	-0.039	-0.283	-0.246	0.183	0.225	0.698	0.473	1.642	0.167	-0.055	3.394	-0.655	0.547	-2.91	0.016	-1.741	0.163	0.2	0.302	2.281	0.052	-1.328	0.177	0.23	0.045	2.18	-1.099	0.518	0.395	0.578	0.258	0.116	-0.125	0.19	-1.073	-1.038	-0.936	0.392	0.34	1.456	-0.272	0.052	0.31	-2.45	0.15	0.269	0.126	-0.134	-1.917	0.358	0.027	1.534	0.288	-0.111	0.321	0.594	-1.711	0.307	-0.972	0.164	0.69	1.689	0.977	0.191	-0.068	0.495	0.449	2.286	-0.224	-0.016	-0.902	0.081	0.251	0.13	0.093
X48490	X54877	0.621	0.136	2.098	1.923	0.084	0.635	-0.658	-0.823	-0.048	0.129	0.083	0.211	0.268	-0.057	0.021	-0.607	-0.294	0.026	-0.2	-0.321	3.54	0.316	1.764	0.876	-0.044	0.354	0.172	-0.297	0.168	-0.205	-0.075	0.004	0.055	-0.606	-0.791	0.017	-0.524	-0.014	-1.269	0.031	-0.016	-0.119	0.771	2.98	-0.171	-0.854	0.464	-0.087	1.174	-0.442	-4.826	0.024	-0.055	0.016	0.56	-1.026	-1.384	-1.479	-1.019	-0.499	0.018	0.011	-1.784	0.073	-0.012	0.63	1.57	1.93	-1.091	-2.269	-1.776	0.013	0.952	0.329	0.488	-0.175	-0.853	-0.305	-0.092	-1.012	0.307	2.189	-1.347	0.691	-0.123	-0.828	0.048	-1.271	-0.602	-0.944	0.48	0.456	0.022	-1.051	0.315	0.468	2.155	-1.3	-0.328	0.108	0.418	-0.03	-0.502	0.043	0.072	-0.579	-0.587	-0.151	-0.429	-1.201	0.12	0.799	0.046	-0.113	0.541	-1.277	0.153	0.114	-0.143	0.131	-2.374	0.506	0.25	-0.341	-0.105	-0.492	-0.051	0.307	-0.135	-0.035	-2.872	0.142	0.25	-1.426	0.537	0.057	-1.243	0.315	0.013	-1.22	-0.196	1.422	0.458	3.948	-0.728	0.028	0.017	1.07	-5.38	-0.023	0.091	0.747	0.074	0.32	1.126	-0.205	0.129	0.076	-1.039	-0.125	0.002	0.207	2.331	1.476	0.061	-0.114	-0.163	0.048	-0.036	0.167	-0.165	2.003	0.198	-0.019	0.093	-0.923	-0.004	-0.176	0.219	-0.242	0.075	-0.101	2.801	1.018	-0.031	0.166	-0.313	0.153	-0.722	-0.24	1.362	0.028	-3.702	0.214	-0.059	-0.165	0.24	-0.527	-0.546	-0.423	-1.637	0.636	0.27	0.033	-0.138	0.036	-0.309	-0.304	0.936	-0.876	0.191	-0.584	-0.059	1.415	-0.207	-0.306	-0.149	0.125	-0.205	-0.42	2.95	1.281	-7.344	-0.073	-0.291	0.236	0.373	-0.475	0.873	-0.609	-0.136	0.076	0.202	3.138	-0.162	0.055	2.276	0.257	-1.86	-0.202	-0.529	-0.034	-0.084	-0.895	0.38	1.903	-0.515	-0.42	0.114	-0.138	0.175	1.231	2.313	0.268	0.064	-0.923	0.029	1.608	-0.248	0.137	0.165	-0.411	-0.954	-0.31	0.42	0.651	-0.024	-1.018	-0.254	-0.847	0.239	0.158	-1.157	-0.106	-0.011	-0.025	-0.601	0.595	0.362	-0.055	0.796	1.197	-0.0	0.8	-0.28	0.021	1.437	0.537	-0.192	0.128	-0.041	0.023	1.283	0.147	0.276	0.182	0.362	0.112	0.28	0.017	1.762	-0.004	0.19	0.042	-2.574	-3.72	0.155	0.143	-1.552	0.14	0.26	-0.378	1.358	0.752	0.119	0.075	1.266	0.148	0.398	1.395	-0.07	-1.838	-0.005	0.123	0.137	0.525	1.634	-0.306	-0.051	0.249	-0.405	-0.777	1.947	0.068	-0.093	2.944	0.021	-0.495	0.277	0.013	1.489	-0.064	-0.579	-0.076	-0.572	0.2	0.056	0.044	-0.027	0.663	0.078	-0.492	0.027	0.008	1.18	-0.937	0.19	-3.07	3.317	0.267	-0.214	2.458	-0.783	0.199	0.074	1.81	-1.333	-0.74	-0.87	-0.063	-0.059	-1.069	-0.062	0.559	0.712	-0.026	-0.647	-0.918	-0.095	-0.073	1.071
X48491	X57481	-0.343	0.359	0.977	0.562	0.588	1.221	0.71	0.162	0.601	1.106	0.812	1.012	0.963	0.636	0.752	0.806	0.781	0.683	0.438	0.603	0.74	0.619	0.898	0.493	0.817	-0.01	0.855	1.011	0.677	1.373	0.905	0.67	-0.022	0.804	0.374	-0.084	0.582	0.578	0.383	0.022	0.073	0.685	0.683	0.642	0.618	0.757	0.633	0.593	1.172	0.766	0.307	0.731	0.73	0.708	0.193	0.732	0.852	0.717	0.86	0.727	0.512	0.68	0.683	0.66	0.681	0.58	1.034	0.794	0.289	-0.972	0.659	0.691	0.69	2.95	0.844	0.573	0.98	0.6	1.35	0.33	1.014	1.077	-0.466	0.77	0.654	0.162	0.685	0.668	0.494	0.426	0.424	0.678	0.807	0.859	0.717	0.167	0.689	1.308	0.177	0.766	0.617	0.343	0.737	0.487	0.074	0.621	0.807	0.739	0.71	0.252	0.703	0.188	1.059	0.697	0.596	0.726	0.677	0.713	0.604	1.129	5.141	0.675	0.631	1.482	0.662	0.683	-1.541	-0.517	0.706	0.744	1.313	0.849	-0.411	0.656	0.935	0.271	0.124	0.77	0.337	1.073	0.939	0.519	0.59	1.026	0.589	0.185	0.47	0.079	-0.062	0.53	1.082	0.462	0.951	0.441	0.732	0.823	0.62	0.917	0.169	0.29	0.938	0.653	1.892	0.538	0.699	0.687	0.304	0.662	0.473	-0.563	0.513	0.418	0.546	0.757	0.689	0.373	-0.692	0.631	0.367	0.747	0.63	-0.154	1.332	1.017	0.547	0.651	0.728	0.703	0.958	0.495	0.949	0.275	0.753	0.196	0.843	0.946	0.781	0.594	0.727	1.767	1.137	0.529	0.801	0.834	-0.574	0.641	1.124	0.463	0.862	0.68	0.688	1.026	0.92	0.49	0.902	1.025	0.572	0.735	0.039	0.85	3.251	0.665	0.938	1.425	0.567	-0.271	0.518	0.34	0.64	0.733	-0.332	0.575	0.752	1.139	0.746	0.601	0.414	-0.231	2.685	0.479	0.845	0.392	0.724	0.302	1.319	3.985	-0.873	0.678	0.372	0.859	0.617	0.918	0.938	0.85	0.497	-0.161	0.465	0.822	1.81	0.031	0.654	0.252	0.688	1.17	0.946	0.549	0.885	0.213	0.709	0.231	0.784	0.298	0.765	0.48	0.643	0.862	1.442	1.62	0.9	1.132	1.405	3.126	0.216	0.9	0.652	0.579	0.682	0.814	0.7	0.648	0.714	0.871	1.028	0.776	0.592	0.577	0.945	0.233	0.665	0.766	-1.017	0.714	0.776	0.6	-2.321	1.331	0.543	0.671	0.861	0.431	-0.394	0.816	1.203	1.813	0.594	0.868	0.976	0.072	0.721	0.608	0.58	0.991	0.759	0.632	0.277	0.573	0.877	0.423	0.657	-1.349	0.666	0.664	0.807	0.587	0.95	2.639	0.626	0.638	0.631	0.799	0.6	0.652	0.833	0.796	0.303	0.601	0.422	0.714	0.719	1.44	0.384	0.654	0.742	0.591	0.893	1.117	0.897	1.004	1.246	0.49	0.061	0.701	2.076	0.678	0.083	0.915	1.018	1.182	0.762	0.668	0.155	0.562	0.538	0.458	0.646	0.569	0.758	1.813	0.948	0.784	0.965
X48491	X52495	0.962	0.04	0.842	-0.276	0.373	1.308	0.859	0.291	0.274	-1.877	1.022	0.487	0.659	0.393	0.887	0.715	0.59	0.374	-0.725	0.039	0.746	0.369	0.856	0.401	-0.212	-0.387	0.552	-1.748	0.323	1.525	-0.031	0.36	0.036	0.05	-0.878	0.438	0.079	0.362	0.15	0.435	0.488	0.373	0.579	0.1	0.376	1.168	0.215	0.819	0.328	0.532	-5.0	0.108	0.413	0.577	-0.065	0.539	0.569	0.34	1.119	0.386	0.369	0.307	0.628	0.311	0.125	0.813	1.675	0.677	0.14	-11.038	0.514	0.116	-0.26	7.583	-0.762	0.352	0.716	0.182	0.374	-0.169	-0.586	2.209	-0.378	0.916	0.37	0.865	0.364	0.332	0.574	-0.712	-0.544	-0.016	-0.182	1.082	0.547	0.102	0.485	0.522	0.298	0.121	0.241	-1.399	0.265	-0.162	0.449	-0.044	1.045	0.092	0.314	0.08	0.206	-0.132	0.558	0.336	1.543	0.858	0.306	0.495	0.302	1.274	-1.065	0.509	0.225	1.705	0.365	0.082	0.261	0.368	0.404	0.437	0.732	0.707	0.276	1.012	0.992	0.213	0.201	0.632	0.145	1.098	-0.451	0.305	0.634	2.496	-0.778	0.428	0.651	1.12	-5.524	0.46	1.733	0.582	-0.27	0.623	1.711	0.638	0.436	0.034	0.755	0.574	0.891	0.228	3.335	-0.243	0.451	0.121	0.37	0.483	0.52	0.752	0.687	2.253	-0.405	0.15	0.611	-0.356	0.064	0.315	0.211	0.166	-0.333	0.654	1.842	1.352	-0.725	0.68	0.506	0.376	0.782	-0.26	0.383	0.371	0.542	0.261	1.108	1.063	0.425	0.305	1.0	1.629	2.671	0.676	0.272	1.839	-0.142	0.319	0.327	0.679	0.837	0.559	0.299	1.253	-0.37	0.867	0.98	1.177	0.266	0.725	0.412	-0.281	3.331	1.141	1.17	1.146	-1.059	0.363	0.391	0.426	0.513	0.423	-0.177	0.446	0.372	1.336	0.021	0.342	0.805	-0.891	-9.585	0.256	0.423	-0.022	0.201	0.133	0.469	6.794	1.388	0.062	-0.087	-0.568	0.087	0.825	-0.773	0.456	0.222	0.234	0.258	0.807	0.37	0.233	0.378	0.236	0.233	1.101	1.108	0.458	0.515	0.484	0.308	-0.654	0.591	-0.145	-0.428	0.352	0.332	-0.379	1.429	1.278	-0.074	0.417	1.996	2.024	-0.149	0.843	0.551	0.299	0.777	0.644	0.036	0.38	-0.328	0.367	1.088	0.015	0.397	0.331	0.161	0.034	0.402	0.102	0.715	0.471	0.398	0.263	-7.097	-2.569	0.243	0.351	0.731	0.315	0.367	0.7	1.586	2.418	0.373	-0.498	1.644	0.413	0.229	0.939	0.358	1.478	0.396	0.394	0.306	1.659	0.674	0.518	0.324	0.002	0.232	0.547	0.747	0.505	-0.218	2.312	0.404	0.207	0.235	0.159	-0.136	0.314	0.387	0.246	0.462	0.22	-0.131	0.517	0.479	0.235	0.321	-0.306	-0.466	0.232	0.941	0.827	-0.707	1.151	1.775	0.299	0.298	0.287	1.035	0.452	-0.095	0.951	0.548	0.466	0.606	0.331	-0.029	0.343	0.192	-0.096	0.328	0.366	0.496	0.843	0.29	0.588	0.534
X48491	X48493	1.072	0.476	0.948	0.464	0.661	1.149	0.804	0.758	0.568	0.205	0.594	0.658	0.964	0.567	0.508	0.817	0.741	0.683	0.171	0.575	0.795	1.367	0.967	1.0	0.742	0.841	0.743	0.67	0.645	1.338	0.86	0.685	0.611	1.065	0.309	0.602	0.432	0.651	-0.218	0.782	0.697	0.683	0.757	0.7	0.735	1.283	0.553	0.357	0.926	0.742	-3.233	0.675	0.673	0.99	-0.2	0.75	0.568	0.076	0.85	0.741	0.687	0.69	0.683	0.699	0.449	1.085	1.069	0.62	0.53	-6.939	0.507	0.717	0.64	3.682	0.149	0.657	0.655	0.462	0.67	0.579	0.35	1.68	0.801	0.821	0.692	0.883	0.659	0.7	0.727	0.418	0.168	0.422	0.641	0.982	0.656	0.957	0.383	0.842	0.664	0.415	0.503	0.661	0.757	0.627	0.715	0.512	1.005	0.74	0.798	0.328	0.7	0.477	0.118	0.683	1.387	0.144	0.68	0.698	0.453	1.028	3.115	0.705	0.683	0.712	0.694	0.567	0.637	0.649	0.748	0.651	1.329	0.709	0.77	0.889	1.095	0.688	0.322	0.761	0.664	1.025	0.96	0.63	0.667	1.696	0.292	0.727	0.743	1.217	-4.708	0.71	1.104	0.844	0.501	0.626	1.242	0.822	0.797	0.046	0.812	0.806	0.757	0.578	2.863	0.233	0.707	0.548	0.687	0.595	0.703	0.907	0.814	1.833	1.415	0.491	0.906	0.564	0.801	0.622	0.515	0.198	0.862	0.852	1.33	0.855	0.828	0.783	0.692	0.571	0.612	0.575	0.898	0.634	0.667	0.873	1.157	0.935	0.678	0.51	0.997	0.932	2.238	0.591	0.643	1.595	0.402	0.671	0.819	0.734	0.872	0.758	0.618	1.02	0.825	0.949	0.853	1.023	0.663	0.914	0.737	-0.327	3.313	1.03	0.926	1.251	-0.283	0.685	0.633	0.495	0.727	0.737	0.375	0.652	0.557	1.226	0.592	0.787	1.404	0.948	-7.343	0.103	0.996	0.633	0.386	1.387	0.841	6.94	1.127	0.443	0.731	0.293	0.665	0.919	0.013	0.869	0.577	0.528	0.834	0.799	1.616	0.733	0.645	0.623	0.284	0.999	1.081	0.748	0.759	0.725	0.784	0.367	0.441	0.146	0.329	0.682	0.678	0.454	1.216	1.566	0.929	1.175	1.844	1.49	0.021	1.391	0.717	0.69	0.801	0.821	0.38	0.604	0.629	0.418	1.134	0.334	0.781	0.686	0.751	0.607	0.391	0.653	1.11	0.699	0.792	0.094	-5.548	-4.305	0.699	0.561	0.875	0.682	0.934	0.814	1.468	1.838	0.64	0.033	1.897	0.756	0.642	0.944	0.678	1.382	0.761	0.676	0.55	1.314	0.987	0.857	0.547	1.063	0.685	0.692	0.181	0.727	-0.01	3.719	0.453	0.501	0.383	0.581	0.215	0.765	0.655	0.474	0.717	0.46	0.718	0.613	0.704	1.174	0.48	0.018	0.344	0.571	0.93	0.754	1.185	1.378	1.376	0.674	0.097	0.695	1.58	0.735	0.134	0.727	0.654	0.94	0.745	0.696	1.088	0.643	0.697	-0.228	0.561	0.682	0.634	1.248	0.827	0.784	0.902
X48491	X57477	-0.245	0.471	1.009	0.462	0.273	1.463	0.834	-0.694	0.617	1.181	0.264	0.953	0.582	0.609	0.874	1.005	0.77	0.549	-1.093	0.568	0.762	1.093	0.977	0.991	0.748	0.753	0.816	0.069	0.657	1.435	0.657	0.589	-0.311	0.798	-0.897	0.252	0.609	0.594	0.276	0.242	-0.083	0.573	0.562	0.624	0.643	0.932	0.562	0.811	1.044	0.686	-2.491	0.681	0.686	0.997	-3.421	0.684	0.769	0.654	0.877	0.663	0.545	0.624	0.711	0.604	0.578	0.753	-0.211	0.733	0.563	-2.952	0.59	0.585	0.444	3.116	0.423	0.551	1.099	0.477	1.48	0.301	0.238	1.577	0.201	0.945	0.58	0.501	0.592	0.329	0.474	0.297	0.387	0.496	0.71	1.147	0.661	0.637	0.559	1.499	0.53	0.635	0.589	0.78	0.753	0.615	0.558	0.533	0.995	0.672	0.785	0.546	0.721	0.564	1.011	0.496	0.647	0.998	0.454	0.647	0.594	1.315	4.087	0.617	0.066	1.937	0.506	0.442	-0.223	-0.137	0.634	0.63	1.048	0.809	0.572	0.766	0.692	0.551	0.63	0.604	0.322	1.158	1.08	0.507	0.838	0.268	0.148	0.92	0.101	0.612	-2.194	0.031	1.116	-0.132	0.618	0.674	0.207	0.769	0.724	0.667	0.06	-0.072	0.914	0.585	2.46	0.14	0.619	0.583	0.524	0.584	0.445	-0.273	0.493	0.773	0.342	0.726	0.274	0.719	-0.9	0.716	0.577	0.891	0.189	0.192	1.438	1.066	0.496	0.715	0.651	0.634	0.983	0.611	0.536	0.383	0.665	-0.169	0.905	0.937	0.715	0.437	0.609	2.184	1.729	0.392	0.553	1.027	-0.621	0.54	1.186	0.779	0.915	0.678	0.596	0.929	0.823	0.516	0.908	1.01	0.355	0.856	-0.366	0.719	3.226	1.013	0.961	1.562	-0.184	-0.215	0.605	0.259	0.591	0.607	-0.617	0.49	0.224	1.378	0.581	0.986	-0.156	0.206	-2.823	0.583	0.094	0.577	0.645	-0.582	0.928	4.864	-0.175	0.476	0.422	0.618	0.436	0.858	0.953	0.782	-0.034	-0.61	0.188	0.771	1.662	0.283	0.437	0.108	0.615	1.095	1.162	0.601	0.922	0.596	0.726	-0.253	0.222	-0.676	0.164	0.589	0.542	0.629	0.834	1.611	0.926	1.033	1.079	2.576	0.083	0.907	0.585	0.562	0.922	0.767	0.304	0.657	0.313	0.681	1.2	0.234	0.053	0.464	0.966	-0.035	0.601	0.921	0.306	-0.127	0.734	0.496	-1.772	-0.509	0.153	0.588	0.814	0.275	0.713	0.777	1.621	2.029	0.596	-0.248	0.322	0.406	0.675	0.405	0.57	1.45	0.611	0.299	0.227	1.074	0.771	0.806	0.57	-1.902	0.514	0.087	0.74	0.564	0.725	3.736	0.023	0.398	0.579	0.476	0.364	0.281	0.798	0.648	0.628	0.459	0.589	0.531	0.612	1.632	0.557	0.274	0.505	0.131	0.861	1.106	0.192	1.259	1.217	0.256	0.176	0.442	2.603	0.516	0.188	0.906	0.991	0.966	0.609	0.592	0.716	0.52	0.531	0.616	0.511	0.53	0.67	0.257	0.949	0.707	0.945
X48491	X47153	0.814	-0.254	0.693	0.369	0.498	0.967	0.84	0.811	0.575	0.686	0.895	-0.006	0.333	0.553	0.89	0.78	0.351	0.623	0.637	0.567	0.782	1.289	0.766	0.985	0.763	1.075	0.829	0.292	0.462	1.496	0.869	0.62	0.612	0.884	0.586	0.65	0.581	0.583	0.14	0.743	0.671	0.624	0.649	0.631	0.641	1.374	0.62	0.41	0.521	0.389	-3.472	0.314	0.605	1.017	-0.467	0.334	0.659	0.509	0.934	0.535	0.598	0.606	0.7	0.612	0.481	0.688	0.54	0.651	0.513	-9.058	0.748	0.672	0.618	3.969	0.003	0.54	0.211	0.642	1.072	-1.509	0.923	1.737	1.516	0.701	0.603	0.183	0.446	0.492	0.723	0.348	0.226	0.609	0.429	1.045	0.695	0.727	0.612	0.971	0.597	0.218	0.623	0.623	0.451	0.568	0.573	0.326	1.314	0.629	0.586	0.431	0.699	0.544	0.514	0.571	1.278	0.698	0.624	0.675	0.54	-0.416	2.344	0.449	0.513	1.845	0.633	0.608	0.347	0.589	0.698	0.658	0.184	0.83	0.67	0.842	1.014	0.535	0.567	0.732	-0.29	1.018	0.983	0.492	0.149	1.834	-0.222	0.492	0.715	1.425	-3.966	0.633	0.732	0.684	1.207	0.594	1.76	0.751	0.367	-0.363	0.494	0.833	1.434	0.505	3.424	0.535	0.632	0.491	0.621	0.512	0.69	0.982	0.771	1.222	1.075	0.55	0.878	0.588	0.992	0.727	0.093	0.85	0.959	0.822	1.449	1.069	0.912	0.635	0.678	-0.185	0.33	0.704	0.902	0.679	0.704	1.1	1.215	0.935	0.515	0.592	0.202	-0.019	2.671	0.719	0.81	1.016	0.517	0.57	1.095	0.793	0.457	0.51	0.609	0.679	1.014	0.692	0.913	1.04	0.74	0.867	0.765	0.871	3.939	1.018	0.78	1.386	-0.605	0.514	0.514	0.633	0.503	0.682	-0.542	0.263	0.945	0.807	0.604	0.916	1.609	1.678	-6.896	0.336	0.755	0.411	-0.265	2.419	0.828	7.899	1.194	0.598	0.878	0.772	0.627	0.912	-0.195	0.763	0.559	0.566	0.962	0.668	2.185	0.594	0.625	0.606	0.03	0.826	0.78	0.538	0.827	0.666	0.745	-0.491	0.498	-0.026	0.887	0.601	0.624	-0.119	0.2	1.636	0.911	1.402	0.812	1.222	0.133	1.533	0.745	0.619	0.912	0.475	0.695	0.688	0.465	0.574	1.187	-0.755	0.255	0.441	0.918	0.697	0.129	0.339	0.9	0.629	0.745	0.594	-4.963	-2.995	0.131	0.625	0.352	0.617	0.727	0.517	1.148	1.816	0.432	0.324	1.93	0.55	0.732	0.139	0.531	1.542	0.712	0.572	0.482	1.006	1.011	0.659	-0.015	0.416	0.616	0.702	0.052	-0.013	-0.677	4.016	-0.533	0.592	0.628	0.887	0.268	0.724	0.773	0.766	0.578	-1.053	0.601	0.317	0.619	1.02	0.363	-0.006	0.222	0.833	0.836	1.179	1.744	1.5	1.411	0.62	-0.048	0.411	0.692	0.692	0.692	0.851	0.74	1.055	0.597	0.634	1.19	0.605	0.479	0.231	0.61	0.61	0.39	-0.252	0.656	0.685	0.979
X48491	X57478	0.432	0.345	0.543	-0.301	0.278	0.614	0.425	0.711	-0.072	-1.13	0.849	-0.435	-0.056	0.337	0.679	0.388	-0.646	0.298	-0.219	0.176	0.742	1.03	-0.347	0.106	-0.051	-1.079	0.279	-0.468	0.457	0.578	-0.735	0.287	-0.437	-1.181	0.006	0.187	0.455	0.183	0.652	0.091	0.448	0.261	0.566	0.391	0.497	-1.673	0.103	0.894	0.816	0.573	-0.575	-0.17	0.544	-0.369	-0.82	-0.094	0.962	-0.94	1.371	-0.139	0.287	0.382	0.598	0.341	-0.009	-0.185	-0.828	0.681	0.223	-3.874	0.734	0.259	0.241	3.073	-1.179	0.162	0.303	0.318	0.239	0.555	-0.931	1.632	-0.274	0.964	0.325	1.036	0.279	0.335	0.321	-0.331	-1.445	0.29	0.516	1.585	0.532	0.06	0.322	0.189	0.159	-0.338	0.236	-2.352	0.166	0.077	0.377	-0.085	0.551	0.007	-0.215	0.128	-0.248	-0.063	0.336	0.008	1.332	0.939	0.302	0.292	0.162	0.65	-3.88	0.267	0.103	1.281	0.313	0.133	0.077	0.146	0.471	0.434	0.909	0.389	-0.024	1.098	0.945	-0.081	0.301	0.609	-0.173	0.539	-0.15	0.234	0.777	0.822	-0.641	0.701	0.346	0.389	-2.962	0.016	1.452	0.422	0.805	0.482	0.565	0.64	0.665	0.638	0.4	0.58	1.141	0.287	2.753	0.097	0.35	0.227	0.288	0.155	0.207	0.599	-0.093	1.901	-3.328	0.306	-0.054	-0.737	-0.937	0.568	0.243	-0.067	-0.157	0.61	2.087	1.051	0.98	0.63	0.427	0.341	0.882	0.239	-0.192	0.537	0.57	0.503	1.069	1.021	0.597	0.263	0.821	0.455	1.756	0.486	-0.026	2.218	0.358	0.194	-0.096	0.741	0.518	0.314	0.209	1.043	-0.876	-0.093	0.823	1.435	0.129	0.934	0.448	-1.036	0.711	1.055	1.305	1.396	-0.725	0.118	0.332	0.301	0.483	-0.26	-0.627	0.132	1.443	1.331	-0.144	-0.385	0.382	-0.249	-3.267	0.308	-1.205	-2.034	0.382	0.888	0.932	14.429	1.05	-0.34	-0.408	-1.786	0.253	0.881	-1.448	-0.159	0.186	0.06	0.012	0.71	2.068	-0.215	0.273	0.188	0.15	0.522	1.067	0.293	-0.236	0.393	-0.703	-1.006	0.729	-0.021	-0.163	0.1	0.361	-2.302	0.168	0.927	-0.647	1.219	2.357	1.987	-0.258	-0.195	0.189	0.303	0.746	0.417	0.128	0.07	-0.759	0.066	0.92	-0.236	0.062	0.133	0.462	-0.272	0.308	0.287	-0.256	0.307	0.272	-1.013	-2.912	0.381	-0.119	-0.06	0.742	0.281	0.986	0.477	1.61	2.728	0.265	0.162	3.543	0.542	0.198	0.684	0.296	1.978	0.177	0.336	0.142	1.573	-0.139	0.118	-0.28	0.591	0.233	0.301	0.653	0.495	-0.252	2.532	0.501	0.052	0.199	1.003	-0.101	0.472	0.573	-0.298	0.41	-0.65	-0.915	0.449	0.049	-0.211	-0.064	-0.16	-0.648	0.314	0.724	0.969	-0.711	0.995	2.054	0.296	-0.025	0.431	3.523	0.522	-0.313	1.135	0.098	0.397	0.618	0.319	0.233	0.283	-0.111	0.251	0.267	0.282	0.216	1.189	-0.634	0.266	0.714
X48491	X47154	0.578	0.428	0.575	0.353	0.395	0.743	0.818	-0.346	0.435	-0.318	0.96	0.313	-0.227	0.28	0.931	0.952	0.397	0.35	-0.577	0.335	0.67	-0.454	1.053	0.635	-0.367	-0.21	-0.559	-1.269	-0.371	1.649	-0.419	0.424	-0.165	0.454	0.073	0.457	0.506	0.437	0.229	-0.175	0.512	0.384	0.61	0.485	0.5	0.248	0.289	0.834	-0.135	0.568	-0.923	0.583	0.572	0.58	-0.113	0.502	0.809	0.409	0.318	0.397	0.298	0.31	0.599	0.453	-0.028	-0.763	0.726	0.563	0.361	-5.157	0.699	0.171	-0.169	4.579	-0.439	0.424	-0.043	-0.357	0.678	0.731	-0.536	2.254	-0.118	0.968	0.351	0.315	0.431	0.337	0.664	-0.449	-0.403	0.147	0.21	0.91	0.549	0.096	0.449	-0.64	0.419	0.049	0.256	-0.262	0.622	0.196	0.563	-0.187	1.577	0.645	0.479	0.413	0.437	0.31	0.221	0.153	0.978	0.891	0.426	0.505	0.406	0.702	3.392	0.509	-0.486	1.139	0.44	0.416	0.365	0.457	-0.058	0.277	-0.174	0.762	0.659	0.797	0.977	0.431	0.094	0.629	0.39	1.042	-0.218	0.393	-0.0	2.887	-0.701	0.045	0.644	0.999	-2.004	0.413	0.281	0.523	-0.612	0.638	0.768	0.782	0.394	-1.502	0.47	0.594	0.674	-0.091	2.958	0.065	0.452	0.428	0.424	0.812	0.515	0.005	0.417	2.144	1.804	0.036	0.015	0.323	-0.512	0.319	0.425	0.42	-0.77	0.693	1.284	1.293	-0.371	0.683	0.532	0.406	0.731	0.248	-0.558	0.443	0.574	0.176	1.016	0.986	0.533	0.131	0.079	1.952	1.541	0.61	0.556	0.69	0.026	0.298	-0.328	0.557	0.762	0.374	0.368	0.935	-0.597	0.914	0.964	1.041	0.568	0.055	-0.626	-0.266	3.117	0.512	1.106	0.893	-1.53	0.036	0.364	0.51	0.532	0.46	-0.057	0.487	0.645	1.33	0.098	0.703	0.018	-0.062	-3.674	0.353	0.714	0.474	0.189	-1.51	0.461	11.391	0.56	0.286	0.305	-0.189	-0.29	0.593	0.077	0.726	-0.026	0.255	0.412	0.611	1.225	0.347	0.289	0.309	0.44	1.408	1.02	0.549	0.135	0.443	0.601	0.093	0.855	-0.445	-0.001	0.379	0.423	-0.895	0.084	1.524	0.662	1.307	2.076	3.206	-1.018	0.992	0.645	0.438	1.017	0.754	0.118	0.536	0.245	-0.212	1.357	0.333	0.313	0.107	0.277	0.308	0.455	0.732	0.976	0.293	0.695	0.349	-3.164	-0.743	0.41	0.2	0.493	0.308	0.443	0.728	1.72	2.631	0.026	-1.311	3.27	0.283	-0.187	0.529	0.422	1.686	0.384	0.425	0.169	1.743	0.047	0.717	0.431	0.499	0.108	0.542	0.648	0.546	-0.402	2.809	-0.296	0.052	0.116	-0.359	-0.087	-0.236	0.732	0.489	0.383	0.382	0.461	0.556	0.235	1.355	0.413	-0.109	-1.244	-0.507	1.115	0.344	1.145	1.095	1.258	0.295	0.265	0.455	0.592	-0.164	-0.14	1.02	-0.163	0.615	0.47	0.33	0.722	0.417	0.307	-0.585	0.437	0.266	0.534	-0.198	0.869	0.675	0.834
X48491	X42459	1.097	0.459	0.919	0.601	0.638	0.363	0.851	0.855	0.725	0.121	0.608	-0.208	0.956	0.479	0.842	0.667	0.817	0.71	0.725	0.663	0.826	1.157	0.821	0.983	0.414	0.952	0.775	-0.054	0.409	1.345	0.762	0.709	0.755	1.13	0.666	0.733	0.652	0.654	0.098	0.766	0.744	0.679	0.697	0.737	0.764	1.269	0.651	0.458	0.564	0.762	-3.815	0.714	0.557	1.003	0.056	0.742	0.776	0.545	0.963	0.76	0.648	0.686	0.717	0.719	0.327	0.911	1.195	0.294	0.529	-6.635	0.598	0.734	0.725	3.385	0.737	0.715	0.052	0.635	0.824	0.155	0.658	1.774	1.336	0.705	0.686	0.919	0.509	0.648	0.595	0.626	0.35	0.494	0.253	1.072	0.64	0.894	0.71	0.321	0.694	0.446	0.701	0.3	0.497	0.672	0.722	0.665	1.256	0.758	0.843	0.707	0.781	0.701	0.864	0.631	1.281	0.461	0.624	0.754	0.62	0.085	2.498	0.446	0.218	1.354	0.47	0.686	0.72	0.64	0.75	0.75	0.967	0.818	0.638	0.828	0.61	0.663	0.644	0.783	0.582	0.919	1.021	0.694	0.7	1.568	0.632	1.051	0.974	1.292	-4.501	0.743	0.958	0.872	0.702	0.682	1.65	0.815	0.431	0.246	0.695	0.763	1.248	0.506	2.659	0.716	0.698	0.555	0.557	0.556	0.714	0.887	0.734	1.637	1.389	0.378	0.955	0.586	0.966	0.645	0.529	0.555	0.882	0.797	1.288	0.324	0.755	0.651	0.737	0.616	0.83	0.604	0.621	0.474	0.772	0.905	1.144	0.928	0.237	0.654	0.993	-0.525	2.334	0.59	0.837	0.916	0.149	0.709	1.102	0.79	0.845	0.742	0.67	0.584	0.978	0.989	0.92	0.9	0.715	1.166	-0.168	0.475	3.589	1.04	0.682	1.213	0.428	0.602	0.431	0.503	0.728	0.735	0.547	0.735	0.194	0.802	0.417	0.62	0.972	1.398	-1.159	0.618	0.758	0.698	0.552	1.525	1.156	6.935	1.05	0.605	0.859	0.945	0.585	0.933	0.849	0.878	0.628	0.494	0.901	0.733	1.671	0.641	0.712	0.713	0.741	1.089	0.996	0.579	0.94	0.571	0.798	0.546	0.453	0.401	0.914	0.712	0.656	0.243	0.999	1.428	0.936	1.279	1.52	1.994	0.058	1.242	0.704	0.49	0.863	0.606	0.651	0.738	0.768	0.483	1.089	0.433	0.794	0.706	0.151	0.767	0.581	0.902	0.986	0.746	0.667	0.457	-4.186	-1.132	0.577	0.498	0.752	0.695	0.966	0.828	1.353	1.626	0.685	0.578	1.043	0.614	0.595	0.732	0.711	1.349	0.767	0.375	0.7	1.256	0.955	0.798	0.399	0.94	0.697	0.704	0.548	0.57	0.063	3.305	0.296	0.683	0.456	0.755	0.62	0.716	0.841	-0.009	0.664	0.634	0.587	0.539	0.615	1.19	0.382	0.673	0.617	0.837	0.365	1.021	1.335	1.346	1.088	0.721	0.447	0.284	1.39	0.671	0.56	0.766	-0.072	0.861	0.582	0.701	1.119	0.328	0.731	0.322	0.702	0.61	-0.683	1.325	0.775	0.804	0.892
X48491	X57474	0.71	0.57	0.959	0.564	0.583	1.21	0.8	0.957	0.692	-0.038	0.802	0.521	0.849	0.625	0.595	0.975	0.806	0.654	0.644	0.383	0.708	0.432	0.928	0.767	0.803	0.811	0.779	-0.25	0.622	1.408	1.04	0.643	0.638	1.084	0.597	-0.105	0.523	0.651	0.417	0.764	0.554	0.654	0.713	0.651	0.699	1.025	0.468	0.764	1.071	0.706	-8.516	0.529	0.56	0.445	0.154	0.662	0.765	0.552	0.969	0.661	0.465	0.618	0.706	0.591	0.386	0.642	1.371	0.777	0.522	-13.113	0.678	0.626	0.634	4.303	0.857	0.642	0.293	0.632	1.435	-0.304	0.579	1.567	0.77	0.661	0.304	0.395	0.368	0.66	0.763	0.478	0.187	0.602	0.268	1.046	0.613	0.938	0.656	0.85	0.454	0.635	0.652	1.383	0.333	0.644	-0.456	0.628	1.002	0.699	0.722	0.569	0.446	0.487	1.066	0.635	1.35	0.383	0.581	0.685	0.658	1.296	5.577	0.092	0.465	1.797	0.311	0.608	0.282	0.572	0.722	0.726	1.369	0.834	0.555	0.735	0.129	0.586	0.668	0.738	0.303	0.978	1.026	0.596	0.855	1.667	0.646	0.783	0.964	0.618	-7.488	0.682	0.984	0.836	1.05	0.956	1.917	0.732	0.366	0.607	0.681	0.848	1.24	0.647	2.999	0.656	0.654	0.652	0.549	0.646	0.618	0.53	0.756	1.5	0.926	0.717	0.925	-0.109	0.562	0.728	0.574	0.742	0.664	0.852	1.342	0.957	1.06	0.681	0.685	0.593	0.919	0.564	0.78	0.569	0.597	0.949	1.1	0.951	0.684	0.607	1.015	-0.285	2.592	0.323	0.82	1.426	0.71	0.599	1.049	0.349	0.912	0.706	0.542	0.853	0.499	0.817	0.848	1.037	0.785	1.285	-0.018	0.797	3.914	1.015	0.864	1.409	0.611	0.17	0.564	0.637	0.706	0.572	0.446	0.679	0.645	0.84	0.322	0.978	0.884	1.198	-7.956	0.484	0.947	0.437	0.731	1.71	1.429	6.735	1.041	0.618	0.837	0.689	0.554	0.902	0.869	0.774	0.635	0.552	0.837	0.817	1.446	0.702	0.591	0.597	0.683	1.193	0.374	0.588	0.673	0.674	0.735	0.354	0.611	0.648	0.828	0.633	0.599	0.533	1.269	1.704	0.877	1.122	1.207	1.434	0.482	1.149	0.696	0.265	0.8	0.665	0.609	0.638	1.119	0.867	0.893	0.867	0.755	0.616	0.727	0.298	0.651	0.839	0.003	0.509	0.771	0.312	-9.031	-1.249	-0.237	0.609	0.863	0.615	0.818	0.753	1.055	1.713	0.652	0.608	1.333	0.642	0.685	1.009	0.603	1.263	0.634	0.571	0.623	1.333	0.836	0.832	0.421	0.196	0.549	0.722	0.688	0.472	0.917	3.476	-0.411	0.636	0.455	0.761	0.474	0.749	0.726	0.067	0.681	0.657	0.57	0.684	0.336	1.048	0.059	0.867	0.817	0.842	0.688	0.966	1.294	1.229	1.434	0.664	0.651	0.69	2.257	0.609	0.178	0.919	0.684	0.832	0.639	0.124	0.767	-0.066	0.618	0.644	0.643	0.515	0.608	1.816	0.736	0.758	0.913
X48491	X57480	0.714	0.536	0.685	0.283	0.579	1.25	0.823	0.7	0.425	-1.514	0.798	0.11	0.8	0.6	0.827	0.947	0.622	0.541	-1.75	0.042	0.766	0.15	0.977	0.781	0.326	0.168	0.743	-0.16	0.565	1.447	0.55	0.563	0.251	0.585	-0.731	0.613	0.27	0.394	-0.28	0.42	0.583	0.582	0.652	0.372	0.547	0.964	0.503	0.777	-0.063	0.56	-2.77	0.329	0.593	0.436	-0.09	0.604	0.7	0.585	0.533	0.488	0.566	0.551	0.627	0.571	0.044	0.386	1.338	0.611	0.351	-4.092	0.398	0.189	0.417	4.972	-0.052	0.57	0.908	0.293	0.9	0.858	0.128	2.061	-0.217	0.774	0.591	0.715	0.576	0.518	0.721	-0.71	0.141	-0.023	0.348	0.961	0.633	0.115	0.514	0.081	0.591	0.098	0.271	-0.63	0.725	0.418	0.649	0.25	1.479	0.516	0.707	0.535	0.579	0.418	0.795	0.487	1.3	1.002	0.584	0.509	0.411	0.836	2.213	0.655	0.135	1.757	0.578	0.376	0.214	0.549	0.57	0.61	0.412	0.798	0.423	0.885	1.093	0.443	0.298	0.708	0.469	1.119	0.103	0.228	0.547	2.051	-0.961	0.514	0.951	1.295	-1.227	0.598	1.57	0.798	0.75	1.118	1.758	0.786	0.705	0.036	0.682	0.785	1.065	0.441	3.021	-0.247	0.614	0.289	0.541	0.734	0.647	0.613	0.581	2.265	-0.389	0.354	0.742	0.267	0.493	0.147	0.385	0.461	-0.05	0.844	1.526	0.972	0.355	0.624	0.637	0.654	0.809	0.132	0.32	0.651	0.652	0.865	1.191	0.937	0.647	0.394	0.731	1.749	2.54	0.738	0.728	1.452	0.261	0.553	0.294	0.778	0.901	0.683	0.571	1.078	-0.154	1.016	0.922	1.089	0.66	0.76	0.439	0.46	3.604	1.028	0.944	1.148	-0.305	0.436	0.532	0.628	0.651	0.595	-0.335	0.459	0.321	1.283	0.311	0.273	0.21	0.675	-7.93	0.067	0.319	0.136	0.187	0.911	1.175	7.529	1.25	0.09	0.575	0.454	0.254	0.519	-0.913	0.814	0.121	0.356	0.15	0.456	0.427	0.624	0.567	0.572	-0.242	1.126	1.193	0.676	0.748	0.588	0.493	0.167	0.82	0.051	0.721	0.476	0.608	-0.221	1.8	1.386	0.501	0.66	1.67	2.768	0.245	0.879	0.638	0.578	0.876	0.684	0.449	0.667	0.454	0.71	1.219	0.278	0.667	0.306	-0.397	0.308	0.598	0.508	0.388	0.289	0.672	0.522	-3.34	-0.059	0.191	0.442	0.77	0.464	0.326	0.773	1.528	2.095	0.586	0.256	1.78	0.453	0.497	1.083	0.519	1.507	0.387	0.59	0.39	1.449	0.919	0.685	0.542	0.047	0.556	0.656	0.52	0.644	-0.16	2.597	0.566	0.488	0.029	0.339	-0.087	0.664	0.51	0.691	0.611	0.509	-0.204	0.656	0.501	0.803	0.533	0.259	-0.364	0.813	0.953	1.106	0.983	1.25	1.597	0.598	0.167	0.624	2.021	0.621	-0.032	0.935	0.881	0.845	0.696	0.595	0.334	0.58	0.384	0.453	0.579	0.08	0.615	1.447	0.597	0.707	0.756
X48491	X52435	1.111	0.075	0.753	0.011	0.458	1.439	0.823	0.478	0.392	-1.759	0.899	0.135	0.845	0.527	0.883	0.602	0.622	0.513	0.18	-0.073	0.676	0.679	0.848	0.716	0.242	0.247	0.593	-0.584	0.461	1.584	0.501	0.511	0.38	0.545	-0.019	0.549	0.213	0.518	-0.587	0.687	0.522	0.516	0.65	0.32	0.423	1.532	0.383	0.091	0.213	0.582	-5.936	0.335	0.481	1.083	-0.101	0.529	0.214	0.583	0.994	0.601	0.512	0.421	0.613	0.43	0.187	1.089	1.714	0.61	0.343	-13.034	0.253	0.334	0.15	6.334	-0.109	0.515	0.548	0.412	0.628	-0.162	0.412	2.06	0.513	0.821	0.512	0.909	0.499	0.533	0.669	-0.557	-0.299	-0.044	0.021	1.116	0.613	0.329	0.597	0.463	0.497	0.312	0.343	-0.957	0.176	0.143	0.592	-0.065	1.421	0.203	0.546	0.402	0.517	0.143	0.84	0.474	1.401	0.916	0.438	0.595	0.382	0.519	-0.219	0.594	-0.003	1.993	0.523	0.202	0.469	0.533	0.563	0.602	0.852	0.819	0.468	0.885	1.059	0.435	0.381	0.67	0.084	1.097	0.063	0.377	0.068	2.325	-0.89	0.848	0.887	1.527	-6.362	0.576	1.566	0.761	0.375	0.861	1.859	0.721	0.396	0.295	0.703	0.819	1.281	0.233	3.195	0.441	0.562	0.165	0.51	0.587	0.572	0.924	0.768	2.126	1.152	0.213	0.755	0.056	0.797	0.595	0.175	0.562	0.37	0.82	1.578	1.158	0.166	0.507	0.588	0.412	0.678	-0.019	0.431	0.603	0.549	0.798	1.26	0.986	0.45	0.426	0.978	1.306	2.689	0.655	0.711	1.657	0.163	0.441	0.75	0.762	0.698	0.647	0.488	1.141	0.128	1.014	0.945	1.124	0.639	0.926	0.343	0.705	3.635	1.148	1.003	1.294	-1.227	0.447	0.451	0.579	0.594	0.547	0.138	0.553	1.197	1.213	0.362	0.401	0.712	0.499	-10.471	0.421	0.497	0.239	0.394	1.411	1.059	6.869	1.351	0.251	0.563	0.234	0.342	0.848	0.007	0.717	0.204	0.474	0.629	0.724	0.385	0.545	0.518	0.499	0.315	0.952	0.976	0.474	0.741	0.583	0.458	0.198	0.563	0.059	0.49	0.472	0.547	-0.657	1.354	1.223	0.457	0.716	1.589	2.14	0.35	0.762	0.655	0.488	0.818	0.607	0.425	0.59	0.217	0.505	1.037	0.196	0.45	0.477	0.196	0.393	0.535	0.327	0.813	0.582	0.699	0.363	-7.597	-2.438	0.3	0.48	0.596	0.448	0.774	0.659	1.347	2.047	0.521	-0.116	2.098	0.594	0.447	0.699	0.494	1.288	0.525	0.475	0.453	1.454	0.795	0.582	0.468	0.175	0.454	0.594	0.714	0.538	0.043	2.104	0.48	0.476	0.366	0.598	0.029	0.557	0.605	0.466	0.569	0.362	0.167	0.604	0.549	0.548	0.409	0.167	0.344	0.802	0.818	1.295	1.022	1.093	1.552	0.477	0.331	0.553	1.395	0.616	0.175	0.873	0.744	0.537	0.658	0.507	0.577	0.505	0.42	0.271	0.519	0.312	0.444	0.951	0.463	0.704	0.623
X48491	X57482	0.11	0.341	0.724	0.218	0.489	1.482	0.824	-0.331	0.13	-0.244	0.553	0.166	0.421	0.538	0.677	1.003	0.608	0.445	-0.736	-0.094	0.755	0.401	1.047	0.778	0.413	-0.036	0.828	-0.032	0.634	1.572	0.578	0.527	-0.325	0.267	-1.015	0.313	0.426	0.537	0.075	0.162	0.399	0.543	0.652	0.525	0.54	0.216	0.526	0.846	0.061	0.574	-1.801	0.234	0.637	0.685	-2.364	0.437	0.816	0.613	0.093	0.591	0.525	0.563	0.613	0.557	0.303	0.004	0.02	0.731	0.398	-3.333	0.667	0.352	0.384	4.548	-0.377	0.503	1.042	0.479	1.141	0.869	0.354	2.051	-0.565	0.878	0.556	0.31	0.556	0.536	0.686	-0.64	0.006	0.182	0.618	1.159	0.575	0.094	0.187	0.881	0.563	-0.065	0.178	-0.589	0.648	0.552	0.655	0.289	1.454	0.647	0.555	0.495	0.646	0.515	1.01	0.404	0.943	1.028	0.556	0.515	0.539	1.46	1.096	0.645	0.556	2.117	0.565	0.291	-0.065	0.383	0.464	0.652	0.081	0.763	0.502	0.877	0.803	0.479	0.564	0.624	0.22	1.193	0.546	0.282	0.755	1.516	-1.456	0.695	0.624	0.634	-1.005	0.509	1.58	0.584	0.772	1.119	0.704	0.666	0.776	0.315	0.555	0.693	1.068	0.553	3.276	0.258	0.585	0.241	0.531	0.558	0.638	0.331	0.606	2.073	-0.633	0.218	0.442	0.576	-1.124	0.588	0.444	0.713	-0.361	0.812	1.58	1.06	0.374	0.45	0.625	0.505	0.943	0.317	0.26	0.555	0.66	0.662	1.245	0.972	0.688	0.519	0.637	2.171	2.793	0.643	0.722	1.02	-0.52	0.499	0.828	0.77	0.884	0.651	0.549	1.057	0.313	0.888	0.911	1.11	0.558	0.762	0.246	0.739	3.812	1.063	0.987	1.481	-1.054	-0.429	0.452	0.529	0.614	0.624	-0.543	0.339	0.903	1.485	0.279	0.482	-0.325	0.315	-3.3	0.361	0.047	-0.078	0.533	0.456	1.141	7.906	1.264	-0.15	0.422	0.414	0.543	0.711	0.005	0.787	0.55	0.047	0.266	0.642	0.576	0.412	0.514	0.443	-0.217	0.926	1.229	0.651	0.867	0.613	0.47	-0.038	0.397	-0.497	0.186	0.417	0.539	-0.509	1.659	1.389	0.76	0.677	0.995	2.691	0.176	0.431	0.357	0.534	0.913	0.669	0.135	0.646	0.26	0.491	1.283	-0.345	0.112	0.407	0.446	0.173	0.554	0.535	-0.116	-0.033	0.649	0.548	-1.717	-0.039	-0.223	0.453	0.489	0.198	0.336	0.77	1.511	2.145	0.542	-0.406	1.369	0.235	0.568	0.734	0.427	1.461	0.653	0.573	0.356	1.311	0.829	0.791	0.47	-1.17	0.519	0.617	0.407	0.523	-0.009	2.901	0.111	0.555	0.387	0.477	0.043	0.504	0.729	0.659	0.574	0.48	-0.049	0.614	0.611	1.337	0.456	0.255	-0.588	0.676	0.831	1.276	0.965	1.109	1.666	0.478	0.544	0.577	2.499	0.643	-0.128	0.94	1.083	0.814	0.645	0.569	0.247	0.549	0.345	0.407	0.561	0.326	0.471	1.063	0.358	0.72	0.699
X48491	X52437	0.984	0.018	0.881	0.695	0.71	1.165	0.876	0.402	0.636	1.059	0.844	0.05	0.952	0.769	0.594	0.792	0.648	0.763	0.675	0.588	0.831	1.223	0.976	0.991	0.844	1.076	0.876	0.983	0.786	1.256	0.996	0.696	0.684	1.084	0.783	0.776	0.776	0.567	0.046	0.832	0.446	0.758	0.631	0.636	0.753	1.241	0.65	0.29	0.723	0.651	-2.361	0.722	0.678	1.045	-0.891	0.417	0.874	0.795	0.847	0.325	0.736	0.773	0.81	0.767	0.737	0.848	0.793	0.759	0.753	-4.694	0.841	0.787	0.767	2.611	0.696	0.595	0.692	0.776	1.208	-0.403	1.013	1.506	1.285	0.918	0.76	0.392	0.635	0.648	0.833	0.632	0.612	0.681	0.783	1.049	0.803	0.823	0.805	1.084	0.741	0.327	0.763	0.861	0.744	0.577	0.797	0.661	1.214	0.798	0.812	0.76	0.636	0.676	0.984	0.758	0.74	0.897	0.744	0.797	0.738	0.643	3.051	0.678	0.763	1.661	0.637	0.741	0.548	0.655	0.799	0.8	0.874	0.778	0.835	0.772	0.964	0.699	0.787	0.802	0.315	1.046	0.97	0.68	0.662	1.402	0.234	0.906	0.804	1.193	-1.511	0.727	0.604	0.788	1.09	0.788	1.268	0.824	0.725	0.53	0.757	0.876	1.239	0.582	2.308	0.42	0.63	0.627	0.761	0.47	0.795	0.955	0.842	1.183	1.269	0.651	0.853	0.837	0.942	0.822	0.458	0.951	1.065	0.854	1.206	0.942	1.051	0.301	0.784	0.358	0.46	0.809	0.916	0.754	0.531	1.033	1.112	0.947	0.554	0.763	0.152	0.876	2.063	0.566	0.835	0.671	0.488	0.719	1.065	0.779	0.596	0.742	0.742	0.637	0.916	0.982	0.893	0.993	0.845	0.905	0.661	0.859	3.034	1.016	0.934	1.309	-0.474	-0.45	0.647	0.74	0.784	0.763	0.042	0.781	1.248	1.014	0.791	0.924	1.068	1.334	-1.548	0.711	0.934	0.81	0.8	1.752	1.12	4.982	1.066	0.761	0.877	1.016	0.396	0.938	0.94	0.784	0.762	0.659	0.945	0.835	1.638	0.747	0.763	0.742	0.543	0.76	0.834	0.673	0.921	0.744	0.832	0.262	-0.061	0.43	0.913	0.762	0.684	0.189	1.003	1.142	0.872	1.189	0.254	1.615	0.781	1.177	0.762	0.767	0.931	0.666	0.832	0.775	0.559	0.524	1.013	-0.121	0.45	0.749	0.911	0.714	0.498	0.935	0.959	0.781	0.744	0.749	-2.499	-0.93	0.5	0.751	0.462	0.251	1.048	0.838	1.205	1.249	0.689	0.743	1.692	0.781	0.77	0.141	0.731	1.204	0.815	0.745	0.606	0.904	0.987	0.88	0.639	0.409	0.645	0.661	0.295	0.22	0.004	3.096	0.298	0.561	0.737	0.933	0.656	0.461	0.862	0.822	0.656	0.443	0.889	0.334	0.736	1.278	0.494	0.638	0.866	0.87	0.495	0.842	1.549	1.231	1.252	0.708	0.693	0.636	1.59	0.805	0.762	0.925	0.999	0.693	0.819	0.762	1.102	0.071	0.691	0.691	0.757	0.727	0.334	0.624	0.94	0.752	0.942
X48491	X57479	0.844	0.769	0.941	0.777	0.731	1.144	0.885	-0.222	0.689	0.469	0.84	0.495	0.973	0.761	0.767	0.939	0.766	0.751	0.743	0.767	0.706	1.17	0.972	0.941	0.834	1.055	0.791	1.009	0.77	1.181	0.996	0.726	0.5	1.006	0.796	0.655	0.624	0.478	0.785	0.721	-0.348	0.777	0.62	0.261	0.781	1.023	0.559	0.896	0.98	0.825	1.532	0.779	0.808	0.857	-1.525	0.779	0.524	0.747	0.7	0.449	0.775	0.788	0.684	0.783	0.763	1.03	0.804	0.813	0.632	4.122	0.52	0.795	0.783	1.96	0.807	0.404	0.946	0.676	1.251	0.689	1.006	1.256	0.662	0.94	0.723	0.755	0.763	0.786	0.114	0.776	0.784	0.718	0.857	0.959	0.783	0.903	0.759	1.184	0.738	0.671	0.739	0.972	0.793	0.796	0.817	0.759	1.115	0.826	0.89	0.363	0.646	0.755	0.919	0.759	0.476	0.932	0.648	0.705	0.784	1.278	2.068	0.753	0.383	1.518	0.485	0.778	0.605	0.418	0.808	0.821	1.143	0.824	0.669	0.567	0.544	0.759	0.729	0.832	0.758	0.983	0.838	0.745	0.668	0.19	0.627	0.811	0.888	1.167	2.045	0.517	0.972	0.525	1.091	0.545	0.034	0.855	0.772	0.973	0.856	0.89	1.214	0.737	1.9	0.432	0.708	0.754	0.685	0.479	0.807	0.649	0.519	0.302	1.467	0.753	0.609	0.726	-0.079	0.705	0.713	0.874	0.991	0.446	0.916	0.973	1.045	0.684	0.784	0.787	0.947	0.861	0.69	0.77	-0.347	0.75	1.034	0.668	0.703	0.445	0.53	1.295	1.652	0.601	0.874	0.487	0.247	0.763	1.058	0.778	0.692	0.825	0.749	0.453	0.957	0.939	0.878	0.812	0.85	1.057	-2.375	0.905	2.543	0.999	0.938	1.301	0.654	-1.02	0.767	0.589	0.761	0.69	0.234	0.793	0.746	0.9	0.822	0.97	-0.254	1.289	4.192	0.786	0.29	0.842	0.701	1.394	1.19	2.069	0.546	0.747	0.914	0.864	0.104	0.933	0.817	0.913	0.259	0.01	0.686	0.683	1.42	0.416	0.734	0.682	0.743	1.066	1.024	0.81	0.922	0.549	0.841	0.94	-0.592	-0.103	0.849	0.776	0.697	0.729	1.02	0.944	0.83	1.054	0.381	1.041	0.901	0.97	0.639	0.777	0.918	0.656	0.835	0.795	0.816	0.709	1.0	0.096	0.012	0.756	0.938	0.752	0.774	0.917	0.95	-0.064	0.492	0.763	2.997	1.15	0.224	0.781	0.662	0.532	1.007	0.683	1.122	0.966	0.78	0.726	0.526	0.748	0.836	-0.508	0.742	1.035	0.826	0.385	0.447	0.597	0.939	0.735	0.72	0.008	0.777	0.391	0.846	0.521	0.816	2.351	-0.097	0.267	0.556	0.671	0.753	0.395	0.869	0.806	0.782	0.561	0.866	0.566	0.798	1.274	0.55	0.868	1.062	0.884	0.499	0.649	1.577	1.004	0.784	0.757	0.645	0.708	1.702	0.605	0.739	0.916	0.984	0.959	0.829	0.751	1.022	-0.015	0.756	0.791	0.779	0.762	0.216	0.227	0.956	0.793	0.963
X48491	X17747	0.301	0.31	-0.049	-0.127	0.258	-0.542	0.824	0.073	0.37	-1.499	0.871	-0.316	-1.309	0.304	0.828	-0.744	-0.275	0.098	0.043	0.066	0.203	-0.371	1.146	1.828	0.697	1.478	0.766	-0.274	0.257	-0.019	0.748	0.214	0.221	0.585	0.15	0.314	0.424	0.149	0.438	-0.184	0.4	0.14	0.586	0.184	-0.144	2.888	0.188	1.116	-2.171	0.096	1.204	-0.106	0.288	1.222	-1.381	0.081	0.866	0.332	1.037	0.502	0.241	0.12	0.041	0.287	0.248	-0.788	-0.308	0.551	0.046	-5.405	0.599	0.355	0.192	-0.667	-1.374	0.257	0.638	0.203	1.172	0.732	0.641	2.413	3.738	-0.351	-0.002	-0.949	0.267	0.267	-0.011	0.24	0.285	0.218	-0.602	0.138	0.22	-0.111	0.006	-1.279	0.299	0.089	0.163	0.45	0.332	0.387	0.518	0.245	-1.57	0.027	-1.015	0.24	-0.144	0.065	0.217	0.017	1.207	0.707	0.268	0.449	-0.081	0.539	-4.562	0.393	0.271	1.555	0.268	-0.077	0.1	0.269	0.073	0.549	0.98	0.218	0.375	0.76	1.658	0.104	0.415	0.388	0.354	0.291	-0.635	0.191	0.401	-0.578	0.257	0.553	0.504	-2.141	-2.436	0.413	1.044	0.343	1.113	1.06	1.423	0.328	0.668	-2.481	0.482	0.426	-0.067	0.242	2.802	0.077	0.289	0.089	0.147	-0.377	0.362	0.838	0.197	1.158	-1.069	0.58	0.645	-0.135	-0.98	-0.228	0.076	0.69	0.762	0.615	1.094	0.879	0.205	0.506	0.469	0.499	0.667	-0.795	0.128	0.69	0.442	1.301	0.98	1.042	0.552	0.245	0.716	-1.436	2.119	-0.837	0.818	0.968	0.492	-0.475	0.451	0.371	-0.774	0.579	0.251	0.965	-0.806	0.816	0.572	0.995	-0.295	0.534	0.061	0.87	2.969	0.659	-0.275	1.432	0.24	0.257	0.061	0.15	0.287	0.131	-1.111	0.377	1.37	1.301	0.571	-0.105	0.589	3.656	-5.915	-0.859	1.319	0.7	0.384	-0.418	-0.693	7.518	2.05	0.206	0.763	-0.079	0.28	0.477	0.547	-0.163	0.255	0.258	-0.315	0.673	0.883	0.029	0.269	0.253	0.275	1.455	0.038	0.333	0.95	0.368	0.601	-0.541	0.041	0.684	-0.044	0.233	0.15	-1.738	1.675	0.819	0.371	-0.345	-3.062	0.952	0.752	0.908	0.605	0.281	0.115	0.489	0.086	0.278	1.573	0.669	0.621	-0.416	0.693	0.257	-0.306	0.302	0.254	0.617	-0.622	0.153	0.519	0.233	-1.859	1.886	-0.401	0.264	0.527	0.263	-1.121	0.174	-3.431	1.756	0.092	0.382	4.047	-0.45	0.554	-0.046	0.021	1.646	0.171	0.319	0.225	-2.366	1.016	0.74	0.289	1.114	0.027	0.455	0.548	0.127	0.132	3.687	0.569	0.127	0.299	0.279	0.151	-0.267	-0.354	0.373	-0.068	0.204	-0.777	0.207	0.344	0.296	0.253	0.439	-0.591	-0.04	0.391	-0.723	-3.22	1.425	2.584	0.221	0.194	0.382	3.959	0.367	0.197	0.787	-0.882	-3.204	0.547	0.261	1.094	-0.013	0.319	-0.315	0.133	0.254	-1.335	-0.796	-0.818	0.327	0.896
X48491	X34445	1.204	0.522	0.76	0.441	0.491	0.108	0.409	0.155	0.388	-0.536	0.077	-0.894	0.515	0.516	0.902	-0.761	0.369	0.448	0.401	0.458	0.615	1.4	0.805	0.573	0.764	1.373	-0.236	-0.668	0.503	1.09	-0.077	0.484	-0.548	1.017	-0.106	0.489	0.537	-0.001	-0.055	0.689	0.151	0.494	0.61	0.54	0.607	1.534	0.389	0.606	-0.843	0.268	-0.555	0.616	0.53	1.32	-2.619	0.159	0.719	0.021	0.284	0.549	0.482	0.53	0.434	0.337	0.382	0.342	1.641	0.584	0.36	-4.537	0.531	0.509	0.275	3.494	0.594	0.471	0.216	0.349	0.311	-0.97	0.406	2.297	2.609	0.873	0.467	0.521	0.332	0.514	0.605	0.386	0.505	0.241	-0.469	0.159	0.601	0.521	0.491	-0.246	0.286	-0.232	0.356	0.127	-0.666	0.451	0.618	0.403	-0.381	0.66	-0.405	0.473	0.588	0.364	0.491	0.461	1.608	0.999	0.486	0.584	-0.228	0.292	-1.941	0.582	-0.948	2.026	0.468	-0.033	0.33	0.512	0.602	0.612	-0.373	0.788	0.652	0.65	1.46	0.349	0.558	0.309	0.068	1.079	-0.554	-0.306	0.087	1.427	-0.508	0.307	0.951	0.683	-0.864	0.474	1.121	0.02	1.074	0.549	1.604	0.689	0.24	0.493	0.748	0.799	1.524	-0.169	3.488	0.179	0.532	0.423	0.349	0.677	0.382	0.86	0.143	1.615	0.733	0.527	0.883	0.624	-0.131	0.623	-0.264	0.637	0.492	0.547	0.086	0.788	-0.166	0.678	0.562	0.559	-0.516	-0.41	-0.982	0.405	0.285	1.222	0.865	1.003	0.354	0.185	0.406	-0.418	2.401	0.178	0.785	-1.06	0.502	0.431	0.39	0.658	0.076	0.531	0.498	0.849	0.407	0.849	0.832	1.173	0.631	0.328	0.599	0.712	3.307	0.66	0.731	1.535	0.126	0.49	0.51	0.183	0.58	0.505	0.501	-0.09	1.902	0.828	0.298	0.316	1.687	2.557	-4.151	0.493	2.557	0.1	0.156	-0.262	0.928	9.817	1.402	0.488	0.492	-0.127	0.471	0.951	-0.973	0.862	0.206	0.457	0.517	0.777	1.541	0.422	0.481	0.486	0.287	1.441	1.109	-0.271	0.874	0.535	0.634	-0.721	0.664	0.639	0.919	0.416	0.507	-2.187	0.916	1.427	0.956	1.136	1.746	2.505	0.265	-0.607	0.546	0.495	0.963	0.758	0.376	0.392	0.231	0.618	0.795	-0.018	0.273	0.443	0.836	0.546	0.514	0.688	0.782	0.425	0.667	0.484	-0.19	1.576	0.497	0.501	0.703	0.234	0.798	0.68	0.225	2.211	0.386	-1.247	3.266	0.487	0.67	-0.558	0.487	1.797	0.254	0.515	0.489	0.983	1.139	0.48	0.448	0.509	0.136	0.6	0.689	0.439	-0.0	4.471	0.694	0.08	0.017	0.489	-1.031	0.453	0.5	0.546	0.478	0.483	0.237	0.595	0.566	0.969	0.461	0.536	0.394	0.814	0.845	0.751	-2.642	0.952	1.811	0.353	0.241	0.497	0.686	-0.288	-0.294	0.898	-0.123	-1.075	0.585	0.502	1.332	-0.529	0.453	0.519	0.079	0.489	-2.514	-0.211	-0.004	0.534	0.455
X48491	X34384	0.759	-0.126	-0.488	-0.222	-0.058	-0.133	-0.626	-0.223	0.27	0.342	-0.715	-0.349	0.112	0.101	-0.457	-0.155	-0.617	0.047	0.118	-0.088	-0.171	1.006	-0.27	0.018	0.66	0.05	-0.787	1.145	-0.725	0.702	1.036	0.008	0.102	-1.067	0.337	-0.138	-0.342	0.035	-0.534	-0.584	0.297	0.067	-0.457	-0.306	0.373	-1.533	-0.005	-0.771	0.672	-0.547	-0.772	-0.336	-0.227	-0.864	1.262	-0.554	1.038	0.367	-0.946	-0.047	0.022	-0.06	-0.47	-0.198	-0.018	-1.247	-2.486	0.044	-0.011	-3.868	0.623	-0.398	0.272	4.12	-1.454	0.065	-1.034	-0.265	-1.523	0.967	0.164	2.005	-1.192	-0.106	-0.172	-0.452	-0.07	-0.128	-0.548	0.052	-0.115	-0.012	0.639	-1.176	0.331	-0.978	0.201	-0.786	0.029	0.564	0.026	-1.31	0.491	0.063	0.458	0.005	0.441	-0.109	-0.635	0.017	1.179	-0.243	-1.608	-0.052	1.697	0.061	0.055	-0.25	0.029	-1.681	0.627	0.075	0.048	-1.498	-0.098	-0.059	-0.071	-0.066	0.657	0.458	-0.96	-0.215	-0.011	0.405	1.133	-0.047	-0.021	-0.191	0.109	1.24	-1.075	0.189	-0.609	-1.348	-0.091	1.119	-1.585	0.187	-1.082	0.123	-1.73	0.1	-0.85	1.303	-2.457	-0.612	-0.007	0.158	0.107	0.697	1.427	-0.051	2.174	-0.177	0.298	0.218	-0.045	1.267	0.094	0.486	0.119	0.97	-1.258	0.221	-0.448	-0.582	-0.984	0.481	0.012	0.39	-0.782	-0.91	1.546	0.773	1.109	0.434	0.186	0.399	-0.271	-0.527	-0.889	0.528	0.498	0.899	-0.065	0.857	-0.445	-0.009	1.106	-2.003	1.162	-0.495	-0.436	-3.76	-0.195	-0.015	-1.052	-0.197	0.343	0.433	-0.216	0.668	-1.015	0.059	0.868	0.18	0.343	-1.716	0.083	0.584	3.477	-0.743	0.998	0.519	-0.03	-0.049	-0.186	0.446	0.078	-0.66	-0.49	0.298	2.585	-0.025	-0.187	-0.928	-0.107	-0.101	-0.62	0.076	-0.937	0.2	-0.119	1.669	-1.268	15.451	0.588	-0.044	-0.692	1.065	-0.046	1.284	-1.024	-0.672	0.01	-0.022	0.787	0.32	0.315	0.661	-0.104	0.004	-0.286	-1.457	-1.381	-0.844	-0.943	-0.235	0.163	-0.323	0.839	-0.325	-0.868	-0.016	0.148	-0.675	2.488	0.023	0.201	1.523	1.922	-3.158	0.945	-0.511	0.525	-0.012	-0.252	0.423	0.227	-1.112	-0.957	1.193	-1.371	-0.709	-0.239	-0.048	-0.825	0.675	-0.149	-0.632	-0.719	0.326	-0.157	-0.236	-2.645	-0.367	0.432	-0.124	-1.783	-0.042	-1.885	0.189	-1.663	1.648	-0.055	-0.844	2.063	0.567	0.707	2.342	-0.066	0.757	-0.425	-0.054	-0.03	0.89	-1.675	-0.508	0.139	0.928	0.217	0.751	0.042	-0.372	-0.092	-1.649	0.296	-0.076	-0.194	-0.26	0.15	-0.501	0.136	-1.676	0.107	0.122	-0.195	0.211	0.703	-1.913	-0.052	-0.166	0.794	0.942	-1.068	1.21	-2.004	-0.191	2.391	0.244	0.005	0.19	3.98	-0.454	-0.395	0.758	0.797	-2.333	-0.3	0.066	-0.02	-0.029	-0.273	-0.218	0.013	-0.014	0.194	1.243	-1.396	0.443	0.315
X48491	X1358	-2.987	0.085	-0.461	0.142	0.054	-0.809	0.225	0.439	0.155	0.026	1.273	-0.054	0.107	0.291	0.068	-0.644	-0.408	0.203	0.037	-0.353	0.478	-0.57	0.92	1.21	-1.55	-0.571	-0.404	-0.175	0.133	2.368	0.479	0.216	0.092	2.702	-0.255	0.266	0.157	-0.465	0.169	0.059	0.412	0.227	0.099	0.108	-0.043	-0.01	0.213	0.659	0.165	-0.107	-1.318	-0.294	-0.307	1.906	-0.209	-0.271	0.907	0.19	0.616	0.12	0.185	-0.13	-0.059	0.284	0.081	-0.161	-1.001	0.308	0.175	-1.881	0.728	0.036	0.29	0.5	-1.404	0.22	0.974	0.168	0.523	0.286	0.484	0.739	-1.39	0.581	0.066	0.363	0.194	0.191	0.157	0.096	0.266	0.088	0.269	-0.003	-0.292	0.728	-0.096	0.854	0.076	-0.309	0.058	-0.76	0.341	0.179	0.359	0.186	-0.451	0.274	0.034	0.183	0.081	0.118	0.674	0.171	0.508	-1.448	0.23	0.269	0.173	-0.203	-1.542	0.349	0.19	0.831	0.167	0.189	-0.299	0.275	-0.111	0.52	0.129	0.334	0.006	0.567	-0.626	0.232	0.311	0.342	0.203	0.014	0.937	0.276	-0.079	-0.633	0.213	1.13	0.756	-0.324	-2.461	0.126	0.91	0.524	-1.246	0.562	0.877	0.018	-0.172	-0.962	0.203	0.322	-0.329	0.116	1.637	0.223	0.353	0.106	0.136	-0.139	0.412	0.519	0.717	0.136	-1.047	0.397	0.382	-0.106	1.141	-0.233	0.219	0.727	0.455	0.468	0.871	0.946	0.292	0.586	0.129	0.384	-0.473	-0.189	2.171	0.188	0.528	0.253	0.168	0.993	0.03	0.172	0.853	-1.583	2.305	-0.062	0.443	0.098	0.278	0.17	0.329	0.203	-0.198	0.539	0.185	0.825	0.011	0.462	0.446	0.831	0.278	0.751	0.269	0.594	1.921	-0.352	0.426	0.476	0.179	-1.004	0.255	0.377	-0.009	-0.216	-1.088	-0.016	-0.614	2.792	0.51	1.267	-0.783	2.604	-7.716	0.233	0.179	0.67	0.323	0.492	-0.099	3.099	2.009	0.166	-0.499	1.429	0.006	-0.441	0.826	-0.477	0.208	0.131	0.624	0.917	1.838	0.359	0.228	0.215	0.205	1.531	0.112	-0.133	0.144	-0.076	0.02	1.432	-0.348	0.251	0.42	-0.198	0.327	0.191	1.499	-0.885	0.334	-1.656	1.344	2.855	0.464	1.11	0.718	0.223	1.204	0.358	0.13	0.513	1.969	0.163	1.191	1.13	-0.073	0.189	0.49	0.333	0.285	1.169	1.512	-0.461	0.541	0.149	-5.301	-0.75	0.621	-0.111	0.555	-0.793	0.641	0.258	0.849	0.592	0.249	0.545	1.679	-0.597	0.288	1.657	0.209	0.672	0.587	0.095	0.212	1.147	0.568	0.531	0.009	1.43	0.215	0.04	0.7	-0.029	0.476	5.049	0.509	0.135	0.248	0.049	-0.04	0.643	0.836	-1.233	0.391	0.159	0.763	-0.215	0.217	2.247	0.215	-1.348	1.708	0.161	0.141	-0.959	-0.465	1.214	1.278	0.213	0.21	-0.826	1.106	-0.447	0.432	0.768	-1.929	-0.284	-0.29	0.251	1.424	0.11	0.055	-2.746	0.162	-0.104	-0.016	-2.701	-0.66	0.338	0.511
X48491	X33969	-1.917	-0.176	-1.096	0.138	0.048	0.372	0.597	0.183	-0.218	-0.039	0.366	0.644	0.004	0.198	0.705	-0.711	-0.799	0.127	-0.126	0.135	0.363	-1.839	0.656	1.664	0.607	-0.105	-0.694	-0.136	-0.25	3.239	0.773	0.124	-0.089	2.453	-0.268	0.331	0.179	-0.019	0.053	-0.469	0.386	0.134	0.416	-0.021	0.034	1.361	0.126	-0.169	-1.66	-0.251	-1.967	-0.079	0.187	2.769	-0.108	-0.171	0.585	0.372	0.461	0.093	0.106	-0.088	-0.023	-0.047	0.097	-1.353	-1.423	0.025	0.164	-5.962	0.79	-0.039	0.092	-1.436	-0.328	0.149	0.012	0.177	-0.445	0.658	0.188	1.02	-1.743	0.67	0.042	-0.272	-0.009	0.165	-0.035	-0.291	0.172	-0.002	-1.695	-0.226	-0.586	1.052	0.059	0.349	-0.1	-0.878	0.114	-0.645	0.358	0.046	0.418	0.125	-1.493	0.242	-0.471	0.111	-0.183	0.279	1.046	0.217	1.073	-0.096	0.157	0.266	0.233	-0.648	-2.483	0.404	0.126	0.621	0.05	0.046	-0.073	0.18	-0.089	0.154	-4.235	0.422	-0.187	-0.093	0.085	0.119	0.4	-0.118	0.099	1.008	1.265	0.209	0.504	0.914	0.04	0.643	0.588	0.333	-2.856	-0.09	0.664	0.15	-0.371	0.673	0.578	-0.41	0.154	-0.613	-0.105	0.388	-0.002	0.119	2.742	0.126	0.102	-0.046	0.019	0.143	0.362	0.598	1.463	0.626	-1.069	0.225	-1.314	-0.117	-0.81	-0.341	0.083	0.98	1.063	0.537	0.561	0.649	-0.349	0.745	-0.052	-0.004	0.049	-0.336	2.157	0.541	-0.263	0.743	0.542	1.157	0.283	0.103	0.683	-0.11	3.348	-0.397	0.59	-0.556	0.271	0.125	-0.183	0.171	-0.387	0.473	0.094	1.005	-0.459	0.931	0.226	1.085	-0.169	0.542	-0.241	1.119	2.812	0.01	-0.035	-1.054	0.082	0.126	0.106	0.376	0.205	0.13	0.198	0.271	-0.394	2.435	-0.025	0.508	-1.208	3.153	-6.905	0.289	-0.139	0.854	-0.681	-2.433	0.656	0.021	0.948	0.114	-0.212	0.565	0.139	-0.155	-0.317	-0.395	0.12	-0.153	0.985	0.167	2.191	-0.306	0.159	0.114	0.267	0.681	-0.695	0.336	-0.115	-0.764	0.527	1.17	-0.785	0.719	0.362	0.021	0.329	-1.245	2.204	0.365	0.587	-1.029	0.883	1.332	0.448	1.313	0.829	0.16	1.237	0.191	0.333	0.465	2.038	0.294	0.192	0.801	-0.362	0.132	-0.843	0.358	0.252	0.803	1.355	-0.595	1.212	0.171	-5.718	-1.312	0.418	0.057	-0.141	0.153	0.487	0.312	1.702	0.181	0.055	0.477	1.09	-0.208	0.251	1.132	0.091	-0.782	0.157	-0.012	0.068	2.011	-1.459	-0.704	-0.052	1.335	-0.057	0.376	-0.491	0.387	-0.417	3.411	0.098	-0.98	0.163	0.501	-0.141	0.644	0.83	0.119	0.238	-0.175	0.14	0.234	0.328	2.191	0.146	-0.827	0.377	0.792	0.54	-1.022	3.67	1.356	1.68	0.232	0.038	0.468	-0.316	-0.253	-0.075	0.942	-1.678	-0.294	0.251	0.225	0.598	0.1	0.172	-1.607	0.135	-0.268	0.626	-3.182	0.799	0.531	0.844
X48491	X38625	-0.764	0.281	-0.432	-0.113	0.263	0.33	0.613	0.886	0.316	0.329	0.944	-0.712	0.629	0.379	0.419	-0.897	-0.393	0.336	-0.471	0.222	0.67	0.089	1.054	1.248	-0.101	0.063	-0.204	-0.579	0.366	1.229	0.55	0.307	0.349	0.973	-0.282	0.408	0.405	0.168	0.607	0.093	0.394	0.336	0.243	0.272	0.19	0.065	0.289	0.708	-0.035	-0.153	-1.871	0.165	-0.078	1.748	-0.922	-0.184	0.921	0.432	0.687	0.037	0.283	0.091	0.205	0.371	0.224	-0.392	-1.34	0.62	-0.214	-6.33	0.694	0.116	0.408	2.321	-0.665	0.311	0.739	0.401	1.388	-0.864	0.222	1.103	-0.333	1.072	0.186	-0.163	0.313	0.373	0.126	0.182	0.369	0.181	-0.449	0.878	-0.009	0.762	-0.203	1.776	0.285	-0.153	0.326	-1.423	0.692	0.42	0.413	0.316	-0.344	0.599	0.39	0.222	0.38	0.381	0.728	0.26	0.927	0.184	0.24	0.458	0.326	-0.517	-2.699	0.509	0.339	0.758	0.267	0.315	0.237	0.341	-0.127	0.449	-2.38	0.814	-0.213	0.791	0.783	0.315	0.446	0.553	-0.68	-0.003	0.698	0.344	0.278	-0.578	0.232	0.766	0.985	-0.483	-1.515	0.11	0.484	0.751	0.43	0.728	0.065	0.096	-0.32	-1.361	0.477	0.318	-1.078	0.065	1.756	0.356	0.419	0.076	0.293	-0.302	0.52	0.79	0.773	0.997	-1.715	0.404	0.82	-0.256	0.576	-0.237	0.334	0.776	0.79	0.766	1.009	0.819	0.069	0.627	0.282	0.347	-0.899	-0.461	1.677	0.305	0.565	0.781	0.112	0.895	0.132	0.196	1.006	-0.816	1.837	0.165	0.666	0.305	0.056	0.05	0.53	0.299	0.128	0.546	0.329	1.091	0.371	1.068	0.853	0.879	0.094	0.77	0.306	0.688	1.911	0.303	0.991	0.617	-0.188	0.242	0.246	0.386	0.157	0.365	-0.257	0.361	0.626	2.168	0.417	0.536	-0.515	4.522	-4.178	0.334	2.152	0.419	0.351	1.268	-0.001	1.707	1.036	0.265	-0.164	0.985	-0.843	0.433	0.02	-0.319	0.313	0.334	0.648	-2.042	0.613	0.485	0.247	0.333	0.281	1.235	0.329	0.334	0.68	-0.125	0.204	0.961	0.281	0.735	0.565	0.176	0.383	-0.724	0.513	0.401	0.575	0.867	0.974	4.391	0.655	1.883	0.533	0.349	0.91	0.426	0.454	0.337	0.789	0.533	0.879	0.661	0.198	-0.468	0.707	0.003	0.238	0.574	0.455	-0.144	0.71	0.257	-2.431	0.362	0.545	0.347	1.004	0.325	0.498	0.038	1.348	2.096	0.312	0.06	2.115	0.281	0.428	0.541	0.332	1.517	0.441	0.197	0.285	-0.132	0.841	0.527	0.3	0.749	0.301	-0.005	0.707	0.072	0.761	3.579	0.07	0.197	0.356	0.117	0.241	0.602	0.592	0.174	0.426	0.404	0.539	0.252	0.39	1.218	0.284	0.23	0.287	-2.155	1.33	-0.29	0.076	1.206	2.755	0.371	0.27	-0.597	4.192	0.247	0.352	0.878	-0.328	0.439	0.086	0.364	1.366	0.312	0.336	-0.467	0.352	0.245	0.508	-5.066	1.272	0.546	0.829
X48491	X19503	0.551	0.639	0.697	0.755	0.681	0.907	0.884	0.873	0.718	0.966	0.91	0.85	0.621	0.756	0.908	0.934	0.873	0.721	0.245	0.672	0.718	1.331	0.963	0.588	0.372	1.016	-1.913	-0.049	0.81	1.254	0.955	0.761	0.623	0.718	0.037	0.58	0.612	0.721	0.796	0.737	0.773	0.747	0.784	0.709	0.614	0.955	0.761	0.844	1.058	0.79	-0.326	0.794	0.79	0.698	-0.117	0.415	0.734	0.782	0.962	0.791	0.736	0.755	0.826	0.756	0.728	1.092	0.803	0.692	0.163	-1.461	0.653	0.792	0.714	1.981	0.471	0.752	1.009	0.769	1.138	-1.279	0.548	1.493	1.692	0.819	0.646	1.024	0.734	0.72	0.824	0.424	0.636	0.729	0.835	0.862	0.779	0.955	0.805	-0.121	0.776	0.896	0.72	-0.263	0.846	0.768	0.498	0.616	0.761	0.672	0.882	0.368	0.784	0.726	0.803	0.755	0.929	0.935	0.764	0.797	0.731	1.299	3.124	0.694	0.762	1.658	0.77	0.605	0.331	0.594	0.798	0.759	0.8	0.809	0.689	0.913	0.895	0.758	0.785	0.779	0.553	0.944	0.979	0.733	0.772	0.735	0.741	0.947	0.386	0.966	-0.772	0.445	1.154	0.703	0.975	1.091	1.135	0.861	0.711	0.968	0.138	0.519	1.157	0.682	1.717	0.174	0.759	0.755	0.746	0.876	0.794	0.9	0.872	0.707	-1.107	0.785	0.865	0.37	0.87	0.482	0.758	0.978	0.585	0.886	1.13	0.881	0.913	0.686	0.712	0.775	0.931	0.851	1.031	0.716	0.807	0.761	1.074	0.908	0.826	0.75	0.659	1.444	1.665	0.836	0.749	1.342	0.679	0.737	1.068	0.852	0.911	0.811	0.768	0.99	0.681	-0.431	0.845	0.964	0.808	1.141	0.77	0.917	1.859	1.004	0.836	1.176	0.167	0.719	-0.401	0.598	0.6	0.706	0.76	0.782	0.997	1.166	0.729	0.937	1.332	1.129	0.486	0.616	0.473	0.718	0.813	1.684	1.163	4.036	1.08	0.482	0.787	0.563	0.693	0.747	0.918	0.588	0.443	-0.492	0.865	0.803	1.99	0.441	0.745	0.763	0.726	0.995	1.071	0.803	0.947	0.764	0.755	-0.1	0.737	0.749	0.608	0.699	0.375	1.006	0.93	1.482	0.759	1.14	1.487	1.473	0.702	1.005	0.793	0.741	0.903	0.845	0.295	0.774	0.558	0.303	1.011	0.729	0.506	0.719	0.904	0.475	0.559	0.935	0.537	0.716	0.358	0.635	-2.585	-0.698	0.684	0.766	0.892	0.749	1.048	0.604	1.309	1.373	0.734	0.694	0.922	0.661	0.822	0.992	0.716	1.273	0.673	0.773	0.759	0.718	0.995	0.807	0.684	0.145	0.76	0.686	0.788	0.761	0.88	2.583	0.838	0.662	0.72	0.794	0.719	0.543	0.749	0.822	0.784	0.733	0.64	0.643	0.781	1.132	0.604	0.249	1.236	0.771	0.949	0.831	-0.747	1.225	1.142	0.632	0.585	0.737	1.753	0.787	0.822	0.933	0.932	1.172	0.82	0.728	1.028	0.763	0.775	0.756	0.625	0.724	0.819	0.629	0.809	0.828	0.922
X48491	X57450	-0.188	0.271	0.206	-0.124	0.173	0.22	0.88	-0.951	0.176	-1.588	0.744	-0.275	-0.817	0.239	0.666	-0.413	-0.332	0.091	-0.159	0.014	0.319	0.602	0.323	1.766	0.315	0.981	0.744	-0.201	-0.182	-0.097	0.365	0.169	0.217	0.721	0.182	0.047	0.369	0.207	0.55	-0.292	0.456	0.184	0.171	0.183	0.115	0.722	0.167	0.809	-0.207	-0.069	0.257	-0.141	-0.024	-0.118	-0.269	0.465	0.457	0.315	0.894	0.378	0.154	0.094	0.206	0.248	0.142	-1.236	-1.274	0.277	0.127	-0.195	0.867	0.012	0.26	3.622	-1.852	0.152	1.122	0.063	0.223	-0.698	0.272	1.868	0.765	0.377	0.132	-2.201	0.192	0.268	-0.042	0.162	0.11	0.166	0.065	0.817	0.094	-0.475	0.17	0.101	0.244	0.641	0.151	-0.529	0.544	0.373	0.114	0.151	-0.521	-0.07	-0.452	0.168	0.211	0.144	0.276	-0.019	0.959	0.718	0.132	0.427	0.119	0.624	-1.6	0.411	0.145	1.01	0.208	0.098	0.216	0.243	0.057	0.246	-0.81	0.266	0.578	1.061	0.831	0.059	0.128	0.079	0.052	0.232	-1.434	0.247	0.284	-0.319	0.131	0.404	0.425	-0.698	0.514	0.339	1.511	-0.196	0.925	1.059	1.305	0.063	0.004	-1.039	0.443	0.618	-0.237	-0.008	1.698	0.085	0.168	0.006	0.112	-0.055	0.248	0.144	0.624	0.596	-1.749	0.04	0.516	-0.224	0.179	-0.183	0.103	0.265	0.928	0.868	0.973	0.513	-0.045	0.62	0.271	0.432	-1.126	-0.437	-0.176	0.311	0.289	0.386	0.989	0.566	0.221	0.155	0.403	-0.276	1.961	-0.026	0.589	0.346	0.257	0.144	-0.043	0.135	0.108	0.328	0.177	0.974	-0.429	0.23	-0.27	0.636	-1.015	-0.843	0.158	0.556	0.695	0.241	0.778	0.658	-0.224	0.17	0.174	-0.451	0.492	-0.472	-1.767	0.357	0.665	3.12	-0.619	-0.185	-0.414	-2.873	-2.639	-0.778	0.884	0.754	0.65	3.34	1.285	8.994	1.401	0.076	1.256	0.044	-0.179	-1.202	1.111	-1.096	0.121	0.067	0.086	1.257	-3.197	0.466	0.087	0.048	-0.71	0.442	-1.072	0.139	0.537	0.366	0.695	-1.309	1.027	0.472	-0.087	0.137	0.16	-1.514	0.198	2.1	-0.504	-1.778	-2.259	3.18	-1.251	1.873	0.059	0.158	1.067	0.823	0.126	-0.028	0.643	-0.04	-0.349	-1.052	0.698	0.164	-0.414	-0.586	0.255	1.077	0.435	-0.461	-0.787	0.049	-0.277	-2.146	-2.416	-0.056	0.969	-0.124	1.372	0.814	-2.502	2.229	0.216	2.856	1.489	-0.639	0.86	1.452	-0.534	1.796	-0.045	0.264	0.048	-3.697	-0.48	0.93	0.071	0.194	0.139	0.612	0.783	-0.536	-1.258	3.517	0.719	-0.069	0.184	0.382	0.208	0.289	-1.165	-0.27	0.394	-0.35	0.005	0.243	0.319	1.83	0.173	-1.094	-1.833	-0.3	1.175	-1.635	-2.841	1.781	0.745	-0.26	-0.114	0.416	1.04	0.553	0.04	1.072	0.58	-0.18	0.252	-0.093	-0.854	0.152	0.338	-0.237	0.184	0.115	0.197	-2.725	0.242	0.716	1.167
X48491	X34409	0.664	0.394	0.499	0.332	0.304	-1.058	-0.007	1.045	0.183	-1.165	0.619	-1.711	-0.395	0.295	0.625	-0.213	0.188	0.261	0.268	0.343	0.671	-0.848	0.841	1.18	-0.288	-0.632	0.395	-0.929	0.248	0.566	0.383	0.336	0.08	0.508	0.081	0.411	0.435	0.277	0.63	0.626	0.459	0.335	0.586	0.314	0.504	1.279	0.245	0.921	-0.384	-0.117	-2.269	0.456	0.017	0.776	-0.083	-0.093	0.841	0.466	0.403	0.025	0.339	0.168	-0.058	0.232	0.093	-0.33	0.995	0.695	0.067	-5.512	0.333	0.21	0.236	-0.777	0.123	0.235	-0.134	0.198	0.524	-0.366	-0.373	1.741	1.612	1.054	0.24	0.16	0.334	0.325	0.418	0.342	0.35	0.336	-0.31	0.83	0.44	0.132	0.372	0.231	0.393	0.281	0.27	-0.844	0.404	0.38	0.461	0.305	-0.552	0.603	-0.27	0.336	0.581	0.392	0.471	0.199	0.788	0.828	0.317	0.464	-0.207	-0.434	-3.679	0.408	-0.065	1.834	0.254	-0.002	0.181	0.377	0.467	0.519	-2.181	0.596	0.46	0.424	0.792	0.297	0.275	0.331	0.032	0.341	-0.273	0.288	0.925	0.066	0.303	1.307	0.84	0.672	-1.849	0.417	0.556	0.73	0.542	0.159	1.48	0.591	-0.417	-0.827	0.109	0.551	-0.573	-0.611	2.956	0.339	0.316	0.323	0.322	0.409	0.367	0.828	-0.085	1.476	-0.976	0.646	0.854	-0.43	0.753	-0.186	0.185	0.79	0.884	0.777	1.547	1.019	-0.661	0.543	0.439	0.521	-0.451	-0.206	1.598	0.556	0.57	1.059	-0.06	1.109	0.127	0.327	1.104	-1.096	2.727	-0.485	0.628	-0.615	-0.04	-0.357	-0.279	0.248	0.072	0.518	0.316	-0.006	0.161	0.734	0.895	1.02	0.434	0.886	0.393	0.657	1.882	0.662	-2.405	0.95	-0.145	0.238	0.374	0.441	0.499	0.3	0.453	0.406	1.98	1.006	-0.255	0.666	1.382	4.607	-6.196	0.238	2.276	0.326	0.328	0.602	-0.688	9.861	1.831	0.339	-0.173	0.741	0.146	0.229	-0.022	0.302	0.062	0.144	-1.133	0.762	1.31	0.316	0.299	0.327	-0.425	1.457	0.573	-0.273	0.58	0.322	0.461	-0.098	0.669	0.672	0.261	0.337	0.353	-0.191	0.169	0.556	0.398	0.931	1.384	2.6	-0.163	0.632	0.68	0.308	0.868	0.715	0.034	0.372	1.043	0.977	0.96	-0.07	0.599	0.329	0.383	-0.068	0.346	0.529	1.014	-0.167	0.607	0.343	-5.193	-0.574	0.389	0.356	0.765	0.167	0.606	0.537	0.745	1.87	0.095	0.189	2.733	0.459	0.312	-0.279	0.302	1.696	0.371	0.271	0.34	1.089	1.116	0.672	0.363	0.173	0.343	0.12	0.462	0.313	0.615	4.312	0.514	0.045	0.26	-0.269	0.178	0.543	0.661	-0.004	0.404	-0.302	0.189	0.078	0.229	0.452	0.312	0.199	1.308	0.13	1.054	-0.417	-2.951	0.987	2.682	0.371	0.322	-0.454	5.16	-0.524	-0.088	0.992	-0.672	-0.501	-0.235	0.101	1.424	0.279	0.414	-0.243	0.311	0.337	-0.222	-1.5	-0.426	0.216	0.721
X48491	X15730	-0.216	0.137	1.103	-0.179	-0.061	-1.399	0.113	0.28	0.35	0.368	1.155	-0.304	-0.849	0.151	-0.772	0.093	0.119	-0.073	0.274	-0.076	0.534	-2.06	1.268	-1.236	0.368	0.085	0.725	-0.979	-1.763	0.062	0.19	0.116	0.114	0.769	0.508	0.167	0.032	0.049	0.151	0.47	0.117	0.122	0.221	0.104	-0.028	0.379	0.106	0.931	-0.385	0.332	1.074	-0.525	0.051	1.362	0.522	0.107	0.266	-0.007	0.04	0.179	0.06	0.187	-0.107	0.071	0.128	0.043	0.098	0.489	-0.114	-3.386	0.334	0.361	0.088	0.128	0.111	0.077	3.146	0.278	1.249	-0.491	-0.446	-1.182	0.979	-1.074	0.178	-0.434	0.114	0.27	0.544	0.08	0.095	0.02	0.133	-0.253	-0.371	0.524	0.127	1.049	0.086	1.421	-0.006	-1.83	0.001	0.085	0.097	0.116	0.214	-0.618	0.029	0.093	0.097	-0.062	-0.094	-1.267	0.402	-0.678	0.135	0.417	-0.211	0.354	-5.842	-0.503	0.144	0.526	-0.185	0.146	0.02	0.218	0.078	0.281	1.774	0.112	0.07	1.379	-0.211	0.16	-0.379	0.381	0.092	1.834	0.044	-0.023	1.508	-0.055	0.128	-1.833	-1.123	-0.026	-3.26	0.173	0.26	0.162	0.563	1.491	-1.119	-0.797	0.853	0.262	0.073	0.091	1.629	0.134	2.768	0.115	0.36	0.182	-0.027	0.21	-0.345	1.117	0.183	2.199	0.78	0.098	0.196	0.003	1.349	1.004	0.124	-0.251	-0.772	0.877	0.57	1.201	0.269	0.128	0.164	-0.03	1.078	-0.75	2.38	0.346	-0.269	-0.636	0.477	-0.514	0.015	0.069	-0.129	-0.278	0.898	0.283	0.403	-3.048	0.222	0.128	0.289	0.208	-0.212	0.25	0.178	0.072	0.378	0.008	0.99	-0.76	0.214	-2.977	-0.711	0.186	3.242	-0.572	1.076	1.754	-0.1	0.136	0.15	-0.386	-0.635	0.215	-1.569	0.086	0.091	0.072	0.129	-0.285	0.484	-0.671	-5.917	0.032	2.248	-0.444	0.617	0.16	-1.855	0.521	-1.465	0.127	0.03	1.6	0.133	-1.063	0.557	-0.967	0.059	0.084	1.066	0.141	2.609	-0.033	0.155	-0.081	0.388	0.106	0.417	0.544	1.07	0.175	-0.079	1.213	0.964	-0.733	-0.388	0.009	0.12	-0.037	-0.22	0.002	0.21	0.748	-0.054	2.995	-0.402	1.75	0.693	0.171	-0.029	0.776	-0.235	-0.642	-0.262	0.404	0.819	0.823	0.821	0.13	-0.01	0.31	0.043	0.272	1.387	0.241	0.711	0.107	-2.221	1.35	0.178	0.135	0.911	0.15	1.283	-0.228	0.541	2.085	-0.058	0.162	0.629	0.003	-0.63	0.087	0.132	1.678	0.587	-0.068	0.067	0.616	1.165	0.685	0.201	-0.154	0.139	-0.134	0.099	0.113	-0.358	3.323	0.457	0.159	0.183	0.433	0.131	0.324	0.803	-0.547	0.004	-0.294	0.888	0.201	0.473	0.752	0.134	0.034	0.555	0.906	-0.547	-0.076	0.702	1.664	-0.542	-0.213	-0.311	0.46	-0.972	-0.027	0.151	0.226	-0.031	0.229	-0.588	-0.107	1.391	0.132	0.331	-0.562	0.176	0.105	0.03	-2.421	-0.923	-0.222	-1.199
X48491	X1437	1.126	0.239	-0.91	0.13	0.101	1.325	-0.344	1.005	-0.267	2.582	1.648	-0.308	1.056	-0.541	0.792	2.321	0.897	0.02	0.208	0.073	-0.024	-1.342	-0.549	2.897	-0.018	2.485	-0.158	0.88	0.309	-0.716	0.692	0.089	-1.329	2.196	0.241	-0.655	-0.051	0.134	0.125	-0.293	0.668	0.064	-0.26	-0.052	-0.193	-0.269	0.065	-0.141	0.355	-0.27	-0.284	-0.099	-0.195	3.461	-3.57	-0.186	0.039	-0.782	-0.368	-0.267	0.086	-0.159	0.286	-0.061	0.064	-1.102	-4.792	0.352	-0.006	2.55	-0.195	0.623	0.248	-2.286	-0.397	0.117	2.893	0.318	-0.894	0.811	-3.402	1.16	-0.927	1.893	-0.097	-0.196	-0.027	-0.084	-0.503	0.1	0.17	0.045	0.267	-1.269	0.274	0.709	0.024	-0.792	0.011	-0.039	-0.212	-1.396	0.16	-0.101	0.348	0.045	1.385	-0.502	-0.667	0.088	0.023	0.021	-2.87	0.179	0.901	0.649	0.124	-0.128	0.251	-0.516	7.811	0.173	0.082	-6.013	0.055	0.01	0.126	0.166	-0.322	0.207	-0.065	0.721	0.516	0.235	1.223	-0.031	0.027	-0.264	0.197	0.125	-0.855	0.189	0.265	-0.406	0.076	0.203	0.487	-1.017	5.703	0.045	-3.957	-2.172	1.014	-2.616	0.672	0.2	-0.298	0.1	0.35	0.148	0.267	0.061	0.507	-0.004	-0.939	0.022	0.062	-0.596	0.434	0.671	-0.184	0.586	-1.506	0.095	0.214	-0.109	-0.82	0.026	0.036	0.539	1.132	0.686	0.488	0.648	0.07	-1.041	0.315	0.37	-0.229	0.627	0.293	0.176	0.282	0.546	0.567	0.556	-0.947	-0.251	0.601	-1.526	1.245	-0.364	-0.772	-5.782	-0.05	0.072	-0.375	-1.417	-0.543	0.298	0.125	0.975	2.097	0.797	0.634	0.937	-0.111	0.253	0.266	-1.697	3.745	0.254	0.185	0.385	0.097	0.072	0.108	-0.068	0.151	0.235	-0.135	0.056	0.167	-0.203	0.625	0.363	0.377	1.126	-1.627	0.018	-1.218	0.156	0.077	-0.798	-0.828	-0.093	0.893	0.057	-0.089	-0.24	0.044	-0.13	-0.116	0.283	0.081	0.04	-0.467	0.569	2.868	0.351	0.114	0.078	-0.261	0.876	-0.236	-0.268	0.356	0.254	0.395	-0.21	0.117	0.818	-0.278	0.079	0.116	0.466	-0.969	0.1	0.092	0.297	0.214	1.318	0.025	-0.022	0.364	0.072	0.163	0.338	-0.068	0.149	-0.307	0.716	0.499	-0.362	-0.084	0.074	-0.261	-0.034	0.133	0.475	1.491	0.045	0.805	0.133	0.217	-0.352	0.201	0.058	0.345	0.04	0.121	0.208	-0.949	-0.068	0.104	-0.332	0.653	-0.298	-0.098	-0.27	0.087	0.486	0.018	0.157	0.053	-1.416	0.908	0.244	0.097	-0.349	0.088	-0.04	0.115	-0.168	0.268	2.354	0.381	0.152	0.105	-0.167	0.144	0.525	0.218	0.051	0.103	-0.307	-0.15	-0.165	-0.051	0.601	0.1	0.049	0.715	0.012	0.35	-0.136	-1.119	-0.987	0.905	-0.239	0.081	0.224	1.783	-0.028	0.314	0.494	-0.154	-0.179	-0.189	0.174	0.75	0.086	0.157	0.18	0.122	0.056	-0.139	-0.471	-0.288	0.264	-0.412
X48491	X41888	1.52	0.302	1.144	-0.38	0.2	0.817	-0.272	0.159	-0.585	-0.118	0.346	0.213	1.365	-0.133	0.405	-1.55	-1.105	0.157	0.09	0.225	0.773	0.679	1.349	0.524	0.063	1.649	0.213	0.381	0.297	-0.204	-0.127	0.214	0.058	-1.933	-0.103	0.274	0.339	0.239	-0.859	0.121	0.316	0.233	0.499	0.373	0.022	0.818	0.17	0.897	0.174	0.282	4.939	-0.724	-0.136	0.801	0.176	0.258	-0.277	0.476	0.148	0.175	0.211	0.1	-0.847	0.183	0.22	0.413	2.791	0.414	0.223	7.654	0.013	-0.594	-0.402	-0.725	-1.255	0.109	0.427	0.139	-2.424	0.465	-0.286	0.615	-1.295	0.245	0.073	-1.503	0.236	-0.365	0.043	0.225	0.099	0.196	-0.518	-0.65	0.086	0.364	0.245	-0.182	0.145	0.921	0.218	0.753	0.174	0.218	-0.075	0.22	0.253	0.415	-1.162	0.22	0.229	0.08	-0.376	0.242	0.173	-0.511	0.235	0.268	0.091	-1.236	-1.722	0.269	0.205	-1.121	0.215	0.193	0.257	0.144	0.026	-0.016	-0.662	0.543	0.218	1.006	1.185	0.229	0.177	0.312	0.201	-0.088	-0.229	0.193	0.067	0.486	0.156	0.729	0.197	0.969	7.559	0.372	-0.586	0.598	0.478	0.425	-1.178	-0.271	0.075	0.015	-0.296	0.954	0.84	0.213	-1.342	0.172	0.194	0.23	0.22	0.304	0.523	1.255	0.344	1.198	0.621	0.474	0.549	0.377	-1.576	0.68	0.135	-1.535	1.493	0.686	-0.207	0.804	0.198	0.106	0.189	0.521	-0.887	0.718	0.586	0.278	0.232	-0.035	0.026	0.447	0.222	0.192	0.68	-0.29	0.177	0.687	-0.183	-1.293	0.007	0.216	-0.306	0.384	0.184	0.329	0.25	0.032	0.303	1.276	-0.034	0.442	0.312	0.251	0.424	-0.332	3.605	1.074	-9.376	-2.036	0.183	0.22	0.25	0.199	0.339	0.085	-0.657	0.277	-0.572	0.586	0.542	0.485	1.324	1.202	10.8	0.099	-3.156	0.018	-0.184	0.883	0.426	-1.282	-1.901	0.208	0.533	0.52	-0.25	1.068	-1.79	-1.275	0.191	0.146	-0.323	0.631	2.939	0.392	0.208	0.221	0.39	-0.095	0.01	0.094	1.2	0.029	0.036	0.427	-0.146	-0.232	0.382	0.2	0.248	1.342	0.856	1.149	0.045	0.002	0.608	3.349	0.011	0.648	-0.08	0.138	0.552	0.221	0.428	-0.459	0.602	0.178	0.11	0.514	-0.089	0.045	1.181	0.292	0.23	-0.085	1.569	0.227	0.166	0.221	8.525	2.331	-0.053	0.252	-0.04	0.234	1.449	-0.358	0.243	2.364	-0.299	1.342	0.5	0.187	0.483	0.612	0.127	0.402	0.628	-0.042	0.168	0.522	0.67	0.077	0.261	0.405	0.21	-0.2	0.369	0.328	0.221	3.688	-0.133	0.244	0.052	-0.326	-0.342	0.094	-0.244	-0.347	-0.089	-0.441	0.986	-0.018	0.383	0.081	0.188	0.459	-0.298	0.263	-0.391	-1.883	-3.255	-1.379	1.077	-0.34	0.214	-2.837	-3.473	0.36	-0.154	0.388	-0.413	-1.873	0.194	0.252	0.872	0.206	0.271	0.195	0.149	0.219	-0.096	-3.122	1.197	0.132	0.041
X48491	X37058	0.141	0.254	-0.471	0.068	-0.061	-0.56	0.378	1.36	0.133	-0.806	-0.515	-0.864	0.331	0.296	0.694	-0.159	0.704	0.13	0.253	0.157	-0.139	0.797	1.051	-0.383	-0.015	0.131	-0.353	0.879	-0.577	0.446	0.101	0.104	0.267	-2.223	0.205	0.156	0.023	0.183	0.571	0.216	0.077	0.218	0.477	0.312	0.476	2.007	0.001	-1.084	-1.563	0.341	1.303	0.507	0.387	1.466	1.448	0.48	0.419	-0.295	-0.319	-0.635	0.26	0.363	0.187	0.312	0.056	0.124	2.448	0.57	0.146	10.035	-0.196	0.238	0.287	1.593	-0.772	0.243	-0.206	0.195	-1.765	-0.894	0.141	-0.234	2.362	-0.007	0.288	0.33	0.266	0.222	0.292	0.263	0.317	0.121	-0.424	-1.497	0.518	0.259	0.287	-1.196	0.271	-0.113	0.246	0.661	-0.065	0.365	-0.075	0.265	0.282	0.293	0.345	0.265	-0.061	0.336	-0.014	0.226	0.547	0.47	0.147	-0.303	0.199	-0.92	0.089	0.211	0.279	2.465	0.173	0.271	0.315	0.312	0.466	0.229	-6.09	0.591	-0.325	-0.402	0.686	0.263	0.33	-0.167	0.245	0.702	-0.208	0.314	0.871	0.869	0.065	0.74	0.357	0.808	2.286	0.42	0.819	0.175	0.352	0.054	0.646	0.265	0.25	-0.721	-0.21	0.238	1.198	-1.198	2.585	0.303	0.387	0.158	0.197	0.432	0.484	1.213	0.342	-0.354	2.718	0.688	0.027	0.39	0.1	-0.03	0.161	-1.312	-0.51	0.206	0.982	0.961	-0.112	0.303	0.235	0.164	-0.677	-0.046	-0.696	0.427	0.185	0.574	0.396	0.277	0.037	0.264	0.016	0.827	-2.301	0.222	0.729	-0.976	-0.053	0.261	-0.339	-0.36	0.548	0.264	0.024	0.365	0.175	0.144	0.243	0.442	-1.06	0.498	0.769	-0.277	1.782	-1.421	-0.259	2.046	-0.363	0.123	-0.329	-0.038	0.253	0.461	0.556	0.265	0.202	-0.011	-1.78	0.832	1.88	2.507	-0.685	0.29	1.224	0.11	-0.056	1.514	0.476	9.897	-0.842	0.248	0.362	-0.321	0.285	-0.457	-0.241	-0.288	0.255	0.223	0.186	0.399	-1.91	-3.096	0.09	0.133	-1.227	0.046	1.09	-0.616	0.615	0.187	0.305	-0.856	0.507	0.144	0.512	0.237	0.133	-0.909	-1.678	1.699	0.85	0.884	-0.891	1.465	0.008	-0.442	0.577	0.282	0.923	-0.182	-0.003	0.431	-0.1	0.31	0.579	-0.761	0.396	0.206	0.306	0.162	0.211	0.321	0.177	0.405	0.333	0.282	2.32	2.898	0.276	0.207	-0.272	-0.049	0.148	0.635	1.051	2.143	-0.102	-0.699	-0.065	-0.012	0.222	-0.189	0.233	2.281	0.453	0.323	0.211	0.514	1.147	0.512	0.272	-0.021	0.26	-0.833	0.618	0.025	-0.626	3.115	0.553	0.253	0.314	-0.27	-0.207	0.605	0.545	-0.342	0.393	0.315	0.464	0.254	0.246	1.58	0.123	0.188	-0.474	0.74	-0.685	0.71	0.532	-2.171	2.346	0.008	0.265	-0.145	5.853	0.305	0.167	0.962	0.973	-1.664	0.532	0.276	1.573	0.26	0.322	0.133	0.276	0.171	0.051	-0.075	0.528	0.234	-2.723
X48491	X1519	1.162	0.011	1.192	-0.036	-0.04	-5.539	0.377	0.875	-0.229	-0.261	-0.531	-0.997	-3.998	0.077	0.118	0.102	0.886	-0.043	0.149	-0.067	0.099	-0.255	0.581	-0.998	-1.762	0.222	0.629	-1.861	-0.764	-0.255	-3.282	-0.005	0.164	-1.016	0.415	0.122	-0.091	0.096	0.056	-0.188	-0.156	0.087	0.084	-0.026	-0.42	-0.051	-0.0	0.469	-0.962	0.08	-2.165	-0.16	0.224	0.283	0.999	-0.149	-0.597	0.031	-0.59	0.559	0.02	0.26	0.232	0.146	0.004	-0.804	0.874	1.062	-0.11	-2.884	-0.204	0.31	0.0	0.625	-0.352	0.019	2.339	-0.245	-1.478	0.373	0.387	0.926	1.143	-0.874	0.016	0.485	-0.065	-0.135	-0.132	0.052	-0.15	0.004	0.532	-0.033	0.375	0.433	0.263	4.151	0.037	0.435	0.093	1.166	-0.364	-0.081	-0.186	-0.002	-0.364	-0.026	-0.494	-0.007	0.188	0.246	-0.14	-0.572	-0.661	0.766	-0.103	-0.213	-0.053	-1.429	-4.138	0.132	0.006	1.953	-0.04	-0.033	0.156	0.035	0.061	-0.293	0.921	0.128	-0.006	-0.507	1.207	-0.011	0.072	-0.412	0.245	0.762	-0.734	-0.143	0.184	-0.568	-0.083	0.405	-0.603	0.715	-2.095	0.274	1.462	-0.164	0.948	0.847	0.815	-0.24	-0.296	0.561	-0.623	0.365	0.674	0.015	1.545	-0.116	-0.035	-0.026	-0.034	-0.348	-0.048	0.001	-0.662	0.468	-0.068	0.478	0.908	0.7	4.054	0.034	-0.028	-0.702	0.116	0.536	-0.538	0.912	0.024	0.211	0.372	-0.168	0.918	-0.621	-1.082	-0.061	-0.607	0.35	-0.114	-1.024	-0.025	0.004	0.174	-0.892	0.8	1.264	0.351	0.814	0.238	0.003	-0.942	0.082	0.386	0.407	0.036	0.921	0.939	0.764	-0.295	1.023	0.529	-0.197	0.623	0.33	1.964	-1.636	-2.378	0.934	0.156	-0.027	-0.122	-0.33	-0.623	-0.173	0.157	0.085	0.523	-1.384	0.476	-2.726	1.569	-1.628	-4.184	-0.01	0.089	-2.347	0.38	3.452	-1.308	1.145	-0.629	-0.036	0.357	1.558	0.182	-0.865	0.885	-0.79	0.009	0.026	-0.399	0.5	2.409	-0.375	-0.045	0.004	0.246	-0.239	-0.85	-0.644	0.911	0.202	-0.316	-0.939	0.815	-0.362	0.545	0.004	-0.051	0.326	-0.824	1.752	-0.276	1.421	2.076	-3.043	-0.232	-0.034	0.163	-0.093	-0.38	0.344	-0.433	-0.345	-1.151	0.402	-0.23	-0.61	0.273	-0.042	-0.311	0.432	-0.127	0.085	-1.164	0.549	0.756	0.042	-2.698	-1.5	-0.11	0.123	0.119	0.012	-0.133	0.15	1.547	0.66	-0.162	-1.107	2.02	0.81	-0.081	-0.695	0.003	1.475	0.089	0.207	0.041	-2.167	0.588	0.478	0.063	-0.558	0.028	-0.44	0.151	0.09	-0.903	3.197	0.363	-0.346	0.001	-0.854	0.194	0.42	-0.557	-0.588	-0.59	-0.256	-0.259	0.409	-0.156	-1.212	0.029	-0.789	-0.513	-0.004	-1.021	0.451	0.111	1.462	-1.451	-0.137	0.005	-0.002	4.03	0.962	0.294	-0.776	0.321	-0.213	0.495	-0.103	0.954	0.019	0.131	0.187	-0.017	-0.021	-0.549	2.026	0.909	0.428	-0.143
X48491	X46960	-0.213	0.032	-0.435	0.016	0.142	-1.095	0.506	-0.759	0.314	-3.107	0.701	-0.05	-1.186	0.257	0.2	0.363	0.375	0.175	-0.097	0.063	0.696	-2.387	0.178	-0.118	-0.311	-1.073	-0.358	-0.295	-0.066	0.82	0.189	0.127	-0.044	0.544	0.018	-0.444	0.007	0.017	0.68	0.527	0.099	0.163	0.11	0.196	0.369	-0.579	-0.46	0.191	0.258	0.191	1.696	0.222	0.026	0.129	0.018	0.348	1.173	-0.018	0.139	0.192	0.027	0.331	0.697	-0.036	0.149	0.379	0.908	0.753	0.176	0.358	0.64	-0.055	-0.294	-0.037	-2.727	0.105	1.073	0.319	0.472	1.11	-0.447	-0.035	-0.488	-1.121	0.181	0.935	0.188	0.126	-0.467	0.101	-0.021	0.167	0.521	-0.385	0.151	0.349	0.333	-1.083	0.031	-1.136	0.189	0.86	0.034	0.084	0.086	0.136	0.01	-0.157	0.4	0.167	0.683	0.181	0.101	0.045	-0.271	-0.82	0.16	0.345	0.109	1.452	0.424	0.27	0.198	2.898	0.208	-0.409	-0.429	-0.045	-0.128	0.279	2.178	0.091	-0.096	0.458	-0.841	0.169	0.195	0.725	0.206	0.95	0.029	0.234	1.039	3.684	0.12	-0.107	0.061	-0.059	0.447	0.41	-0.5	0.035	0.156	-0.157	0.971	0.035	0.061	-0.227	0.3	0.675	1.821	0.179	4.309	0.157	0.275	0.03	0.135	0.217	-0.052	0.396	-0.119	1.098	-0.851	0.308	-0.757	-0.496	-0.233	-0.266	0.177	-1.364	-3.712	-0.098	1.935	0.734	-0.513	0.482	0.387	0.332	1.109	-0.341	0.158	-0.422	0.372	1.026	1.031	0.845	0.379	0.082	-0.731	-1.273	-1.624	0.132	-0.123	0.566	0.546	0.026	1.004	0.375	0.709	-0.103	0.105	0.805	1.127	0.454	0.392	-0.042	0.853	0.362	-0.23	-0.1	4.194	-0.933	-0.403	0.59	0.102	0.119	0.051	-0.049	0.114	-0.344	1.504	-0.028	-0.087	0.366	-0.308	-0.506	-0.171	-1.694	4.131	-0.139	0.801	-0.556	0.041	-0.114	-1.8	-2.519	-0.701	0.065	-0.064	-0.806	0.167	-0.093	-0.261	0.273	0.173	0.109	1.127	0.26	0.301	-0.157	0.125	0.168	0.25	1.315	0.542	0.27	-0.259	0.283	0.023	-0.492	0.64	-1.024	0.381	0.171	0.32	-0.669	1.182	1.029	-0.335	0.938	-0.64	0.3	0.173	0.006	-0.067	-0.174	0.977	0.616	-0.018	0.228	-0.091	-1.382	0.469	-0.299	0.573	0.164	-0.811	-0.249	0.133	-0.841	-0.073	0.414	-0.324	0.101	1.779	5.372	-0.363	0.215	0.541	0.178	1.058	0.465	1.522	2.887	0.167	0.581	-0.239	0.203	0.346	-0.359	0.112	0.851	-0.231	0.02	0.127	0.242	0.714	0.742	0.225	-0.869	0.168	-0.106	0.586	0.106	-0.351	3.447	0.594	0.203	0.258	-0.542	-0.201	-0.066	-0.003	0.037	0.382	0.3	0.769	0.404	0.336	1.272	0.152	-1.378	-0.393	0.754	0.096	0.843	0.439	0.505	0.137	0.085	0.16	0.241	-0.213	-0.102	0.174	0.886	0.426	-1.197	0.08	0.249	-0.067	0.163	-0.035	0.016	0.08	0.164	0.279	-0.47	-0.415	0.745	0.459
X48491	X15336	-1.612	0.035	-0.182	-0.21	0.067	0.522	-0.098	0.249	0.21	-0.315	0.11	-0.065	0.083	0.075	0.013	-0.05	-0.004	0.046	0.08	0.064	-0.086	2.193	-0.507	-0.879	0.097	-0.237	-0.206	0.59	0.217	-0.258	-3.565	0.07	0.367	0.005	0.261	0.114	0.506	0.067	0.303	-0.472	-0.167	0.079	-0.184	-0.039	1.048	-0.203	0.041	0.588	-0.816	-0.171	0.822	-0.181	-0.141	-0.108	0.548	-0.441	-0.309	0.109	-0.323	0.044	0.07	-0.136	-0.437	-0.066	0.057	1.58	1.338	0.934	0.097	-0.852	0.41	0.04	0.201	-1.348	0.439	0.09	-0.572	-0.188	-0.054	0.528	0.541	0.588	-0.923	-0.763	0.243	-0.682	0.013	0.352	-0.176	-0.118	0.071	0.055	0.379	-0.574	0.251	-0.353	-0.015	-1.247	-0.092	0.162	0.071	-0.599	0.992	-0.181	0.152	-0.097	-0.496	-0.325	1.0	0.069	-0.055	-0.163	0.318	0.185	-2.918	0.248	0.085	-0.306	-0.008	-0.584	-1.36	0.928	0.044	0.906	-0.006	-0.032	0.148	-0.103	0.141	-0.069	1.362	-1.159	-0.091	2.833	1.067	0.039	0.663	-0.09	0.142	0.111	-0.448	0.116	-0.071	0.888	0.082	0.353	0.025	0.455	0.393	-0.204	0.659	0.311	0.253	0.433	0.115	0.959	0.373	0.589	0.771	-0.423	0.437	0.071	0.414	0.157	0.088	0.018	0.072	-0.31	0.038	0.343	-0.2	0.473	-0.047	0.141	-0.194	-0.039	1.875	-0.143	0.083	0.207	0.881	0.158	0.098	0.237	0.163	0.131	0.11	0.234	0.138	1.458	-0.958	0.081	0.109	0.41	1.078	0.358	0.114	0.054	0.431	4.586	1.064	0.046	0.616	-2.152	0.38	0.04	-0.332	0.589	0.961	-0.64	0.071	-1.601	0.114	0.301	-1.129	-0.037	0.244	-0.035	-0.048	0.03	2.547	-0.102	0.295	0.401	0.105	0.05	-0.129	-0.264	0.277	0.377	-0.885	0.529	1.834	-0.572	-0.374	-3.143	1.363	-1.809	1.203	0.1	-1.736	-1.049	-0.531	-1.937	-0.33	-2.714	-1.042	0.029	-0.707	-0.951	0.046	-0.398	-0.062	-0.685	-0.51	0.081	0.817	-0.274	0.124	0.208	0.074	0.068	0.307	0.004	1.024	0.423	0.82	0.339	0.509	-0.439	0.249	-0.404	0.357	0.061	-0.105	0.597	0.163	1.511	0.046	0.647	0.794	0.314	-0.609	0.389	-0.044	-0.127	0.531	0.14	-0.166	0.21	-0.697	-0.653	0.432	-0.25	0.063	0.066	-2.157	0.039	-0.108	0.775	0.371	-0.27	-0.485	0.148	-1.168	-1.023	-1.425	0.186	0.243	0.047	0.152	0.346	0.245	0.39	0.245	0.097	5.447	-0.388	-0.019	0.037	0.071	0.93	0.211	-0.664	0.067	0.975	0.461	0.136	0.081	2.24	0.053	-0.363	0.39	0.052	0.377	0.164	-3.115	0.08	0.064	0.37	-0.138	-0.225	0.538	0.033	0.149	0.01	-0.034	0.629	0.323	-4.615	-0.513	-0.41	0.356	0.17	0.139	1.71	-1.789	1.277	-0.467	0.179	-0.1	-0.156	-1.907	0.031	0.052	0.142	0.901	0.615	-0.411	0.138	0.311	0.064	0.085	0.23	-0.086	0.069	0.528	5.344	0.147	0.367	0.838
X48491	X20693	1.053	-0.788	0.411	0.028	0.043	0.116	1.084	-0.758	0.35	1.306	0.618	0.582	-0.286	-0.547	0.028	1.115	0.282	0.126	0.057	0.117	0.493	-0.088	0.131	-0.344	-0.334	1.402	0.296	-1.055	-0.369	2.164	-0.083	0.021	0.124	1.708	0.379	-0.283	0.512	0.121	0.146	-0.396	-0.127	-0.084	-0.259	0.2	0.157	0.574	-0.042	1.512	-0.646	-0.124	-2.569	-0.534	-0.599	0.172	-0.551	-0.1	0.156	0.357	1.693	0.582	0.111	0.065	-0.068	-0.118	0.084	1.816	-0.08	0.559	-0.047	-1.809	0.681	0.237	0.115	6.774	-1.459	-0.028	0.89	0.081	0.611	-0.166	-0.366	0.056	0.006	-0.223	-0.014	0.392	0.119	0.014	0.491	0.115	-0.397	0.062	-0.017	-0.262	-0.029	0.358	0.508	-0.732	0.011	1.002	-0.11	-1.022	0.164	-0.438	-0.137	0.101	-2.384	-0.39	-0.395	-0.189	0.789	-0.119	-0.987	0.135	0.739	-1.743	0.097	0.07	-0.089	-0.063	-3.157	0.413	0.152	1.741	0.191	-0.174	-0.007	-0.501	0.004	-0.696	2.363	-0.118	0.059	0.807	1.293	0.045	0.205	0.077	0.238	0.631	-0.41	0.088	0.013	-1.193	0.097	0.747	0.863	2.475	-2.262	0.193	1.145	0.686	0.654	1.245	-1.232	-0.566	0.499	0.862	-0.251	0.676	1.933	0.065	1.922	-0.046	0.02	0.029	0.069	0.059	0.089	0.462	-0.249	0.774	-0.034	-0.441	0.744	-0.476	0.755	0.076	0.068	1.045	0.753	0.124	0.521	-0.062	0.304	0.137	0.252	0.362	0.968	-0.105	-1.291	0.584	0.149	0.796	1.642	0.928	-0.155	0.054	-0.173	-1.703	0.751	0.227	0.368	0.513	0.346	0.031	-0.186	0.387	0.555	0.128	0.14	1.274	0.603	0.916	0.929	0.525	0.519	0.539	-0.533	-0.487	4.532	0.879	0.495	0.446	0.2	0.11	-0.168	-0.226	0.331	0.356	-0.078	-0.054	-2.38	-0.429	-0.39	0.722	0.831	-2.674	-6.815	0.01	-3.261	0.19	-0.101	1.702	1.911	-6.672	-1.291	0.102	0.339	0.204	0.152	1.032	-0.064	-0.406	0.103	0.113	1.055	-0.59	0.902	-0.016	0.153	0.099	0.379	1.204	1.553	0.494	1.198	0.5	0.504	-1.048	-1.009	-0.654	1.472	0.1	0.349	-2.168	2.709	1.607	1.118	1.301	1.477	-1.355	-0.136	0.116	0.378	0.093	-0.44	-0.12	0.974	-0.307	-0.178	-0.556	-1.375	0.353	1.314	0.022	0.133	-0.158	0.229	0.175	-0.683	-0.026	0.054	-0.277	-4.346	-0.287	-0.284	0.177	0.208	0.115	0.662	0.346	0.016	-0.724	0.081	2.894	0.818	-0.454	0.805	1.525	-0.064	1.449	-0.237	-0.028	0.074	0.301	0.833	0.627	0.071	1.151	0.112	0.168	0.591	0.419	-0.324	0.645	0.073	0.145	-0.645	0.842	0.105	-0.393	0.456	-0.054	-0.049	0.008	-1.141	0.512	0.529	-0.659	0.129	-0.699	-0.488	-0.214	0.319	-1.463	-2.55	-0.991	-0.389	0.223	0.032	-0.021	-1.352	0.778	0.421	-0.839	-0.253	0.216	-0.163	0.03	-0.293	-0.185	-0.028	-0.026	-0.229	0.052	-0.005	-0.236	0.174	0.654	1.201
X48491	X2125	1.009	0.29	-0.113	-0.145	0.238	-0.615	0.565	-0.017	0.203	-2.74	-0.172	-0.84	-0.669	0.284	0.749	-0.729	-0.139	-0.161	0.317	0.011	0.336	-0.513	0.524	1.348	0.606	0.16	0.428	-0.124	0.443	-0.426	0.137	0.258	-0.004	0.453	0.253	0.354	0.328	0.229	0.395	-0.211	0.357	0.125	0.502	0.231	-0.682	1.293	-0.118	0.522	-0.933	-0.002	2.693	-0.242	-0.121	1.017	-0.415	-0.147	0.535	0.472	0.204	0.466	0.238	-0.32	-0.188	-0.12	0.183	-1.082	0.759	0.616	0.236	7.888	0.603	0.319	0.204	-1.039	-1.081	0.27	0.32	-0.003	0.856	0.922	0.457	3.09	1.853	0.252	-0.193	-1.028	0.269	0.229	0.296	0.135	0.309	0.085	-0.807	-0.364	-0.39	0.142	0.142	1.068	0.232	0.611	0.271	-0.471	0.813	0.369	0.479	0.255	-1.131	0.164	-0.789	0.208	0.509	0.288	-0.528	-0.065	2.219	0.741	0.274	0.435	-0.359	0.833	-6.574	0.475	0.26	0.767	0.3	0.185	0.255	0.292	0.059	0.546	-1.662	0.673	0.289	0.769	1.836	0.246	0.42	0.426	-0.145	0.202	-1.532	0.081	0.916	-1.177	0.073	-0.202	0.648	-1.306	4.376	0.283	1.391	0.14	0.748	-0.243	0.824	0.576	-0.982	-1.086	0.757	0.183	0.599	-0.009	1.125	0.281	0.358	0.273	-0.053	0.419	0.459	0.949	0.044	-0.422	-3.844	0.659	0.544	0.465	-0.379	-0.073	0.264	0.75	0.836	0.7	1.246	1.261	-2.075	0.448	0.434	0.17	-0.169	-1.202	0.417	0.282	0.364	0.947	1.256	0.896	0.252	-0.099	0.856	0.798	2.544	-0.664	0.785	-0.685	0.289	0.189	0.578	0.496	-0.147	0.472	0.112	0.957	-0.78	0.007	0.404	1.282	-0.412	0.079	0.503	0.837	1.264	-0.459	0.512	-0.278	-0.612	0.239	0.27	-0.147	0.03	0.49	-0.549	0.373	-0.418	1.421	0.574	0.267	1.065	2.135	2.857	-1.191	-0.4	0.621	-0.007	-0.453	-1.596	2.693	1.494	0.196	0.494	-0.429	0.272	0.122	-0.562	-0.052	0.063	0.094	-1.272	0.93	1.643	0.474	0.27	0.151	-1.142	1.985	-0.241	-2.513	1.159	0.445	0.673	-0.906	0.025	0.682	-0.388	0.218	0.35	-0.135	0.531	1.412	0.157	-0.34	-1.067	1.457	0.838	0.206	0.671	0.237	0.174	0.374	0.216	0.237	0.693	0.496	1.165	-0.336	0.279	0.126	0.176	0.163	0.31	0.518	0.633	0.249	0.688	0.233	6.266	2.977	0.231	0.281	0.521	0.217	-0.229	0.643	-1.896	1.882	0.213	-0.312	3.48	-1.138	0.406	0.649	-0.054	1.254	-0.288	0.278	-0.579	-0.758	-1.393	0.573	0.227	0.531	0.223	0.335	0.511	0.172	0.689	4.431	0.551	0.082	0.296	-0.479	0.317	0.616	0.772	-0.54	0.241	0.291	0.899	-0.247	0.083	1.969	0.252	0.592	0.246	0.198	0.15	-0.047	-2.4	-1.276	2.484	0.163	0.197	0.42	2.028	0.258	0.42	0.75	-1.211	-2.315	-0.233	0.301	1.27	0.22	0.308	0.245	0.166	0.096	-0.512	-0.763	-1.567	0.373	0.43
X48491	X33983	0.548	-0.072	-0.743	0.098	-0.017	0.731	0.184	0.268	-0.37	-1.162	-0.436	-0.162	-0.974	-0.243	0.63	0.022	0.31	-0.057	0.064	-0.069	0.466	0.996	0.181	-0.126	-0.529	-0.294	0.369	0.456	0.012	-1.63	0.4	0.062	-0.041	0.156	-0.232	-0.178	-0.085	0.14	-0.064	0.205	-0.362	0.082	-0.505	-0.111	-0.446	-1.063	0.059	0.437	-1.815	-0.191	-1.627	-0.047	0.199	0.441	0.228	-0.46	-0.617	-0.397	-0.185	0.728	0.067	0.245	-0.029	0.02	0.024	0.394	2.139	-0.201	-0.059	-1.649	0.241	-0.177	-0.427	-1.219	0.677	0.108	-0.059	0.142	1.678	0.963	1.14	0.33	0.843	-0.954	-0.161	0.669	0.052	0.189	0.376	0.072	0.099	0.057	0.538	-0.124	0.476	0.428	-0.341	-1.54	0.089	0.959	0.115	0.707	-0.106	0.151	-0.341	0.06	-1.545	-0.396	-0.144	0.063	0.862	-0.032	0.788	0.203	-0.526	0.793	0.057	-0.138	-0.19	0.544	-4.876	0.029	0.048	2.057	0.154	0.04	0.125	0.09	0.269	0.505	-0.36	-0.076	-0.598	-0.357	1.298	0.023	-0.323	-0.255	-0.263	1.448	-0.903	0.055	-0.225	-0.72	0.126	0.26	-0.517	-0.005	-1.12	-0.149	0.638	0.805	1.117	1.392	1.623	0.169	-0.166	0.625	-0.135	-0.27	0.184	0.084	2.317	-0.163	0.328	-0.114	0.047	-0.361	0.231	0.394	-0.485	0.603	-2.335	-0.511	0.601	0.549	0.086	-0.345	-0.043	-1.94	-0.557	0.611	0.691	1.114	1.19	0.353	0.075	-0.183	0.997	0.251	-0.901	-0.293	-0.445	-0.387	0.912	0.968	0.604	0.048	-0.538	-1.558	0.252	0.073	0.736	0.883	0.165	0.013	0.868	-0.798	-0.256	-0.236	0.082	0.153	-0.183	0.981	0.914	1.028	0.619	0.997	0.656	0.929	2.208	-0.455	-1.134	0.58	0.085	0.077	0.063	-0.234	-0.54	-1.081	1.309	-0.289	0.644	1.74	0.2	-0.467	0.163	0.752	-1.59	-0.331	3.413	-2.094	-0.32	0.583	1.444	-5.711	2.292	0.069	0.974	-0.444	0.099	0.486	0.289	0.071	0.066	-0.04	0.986	1.103	2.508	0.882	0.07	0.064	0.354	0.752	1.083	0.497	-1.05	0.234	-0.614	-1.028	0.004	-0.281	-0.904	0.025	0.197	-2.952	-2.388	-1.462	-0.058	0.577	2.18	-1.127	0.006	-2.124	-0.229	0.099	-0.231	0.713	0.466	-0.165	0.87	-0.821	-0.458	-0.826	-0.395	0.027	0.107	0.419	0.018	-1.882	-0.471	0.156	-0.066	0.023	2.361	-0.852	-0.723	0.175	0.43	0.087	1.192	-0.813	0.043	1.976	0.191	0.496	1.928	0.587	-0.563	-0.743	0.053	1.145	-1.534	-0.05	-0.031	-3.952	1.08	0.806	0.181	-1.257	0.03	0.376	0.679	0.364	2.929	0.16	-0.113	0.114	0.185	1.372	-0.076	0.139	0.021	-1.332	0.255	0.499	-0.481	0.604	-0.216	-0.102	-0.192	-0.633	-2.799	1.136	-0.328	1.572	0.017	0.116	3.042	0.051	-0.056	0.093	2.073	0.551	-0.199	-0.229	-0.256	0.195	1.242	0.216	-0.761	0.066	-0.753	0.14	-0.031	0.033	0.227	1.29	-1.104	0.32	-0.026
X48491	X18494	-2.739	0.081	0.344	-0.129	-0.004	-1.772	1.486	-0.502	0.142	-1.497	2.722	-1.083	-0.719	0.08	0.215	-0.515	0.653	-0.014	-0.1	-0.045	-0.483	-1.479	0.542	0.463	-1.551	-0.685	0.079	-0.215	-0.034	-1.852	-1.469	0.051	0.026	1.811	-0.409	0.11	0.038	-0.015	0.576	0.124	-0.374	0.094	0.006	0.28	0.001	-0.539	-0.057	0.669	-2.258	0.637	0.221	0.048	-0.138	1.392	-0.365	0.384	0.029	-0.259	-0.422	0.49	-0.164	0.195	0.722	0.095	0.027	1.04	2.71	0.184	0.113	-1.416	0.048	0.008	0.085	6.557	0.729	0.105	0.684	0.249	2.312	0.903	0.864	-0.106	1.294	-1.061	-0.029	1.034	0.106	0.087	0.418	0.064	0.114	0.036	0.786	0.264	0.541	-0.391	0.429	-1.897	0.399	0.532	0.095	-1.16	0.579	0.097	-0.412	0.037	0.18	-0.43	-0.319	0.016	0.723	0.238	0.32	-0.057	0.169	-0.657	0.085	-0.156	-0.231	2.199	-1.711	0.411	-0.027	-0.017	0.076	0.015	0.122	0.124	0.381	0.038	-0.228	-0.374	-0.517	0.855	1.1	0.042	-0.222	-0.402	-0.012	0.767	-1.281	0.081	0.853	-0.728	0.069	-1.2	0.102	0.853	-0.042	0.343	-0.973	0.373	0.567	-2.199	-1.121	0.782	-0.772	-0.771	0.807	0.074	1.659	0.051	0.754	0.05	0.26	0.149	-0.029	-0.644	-0.126	-1.015	-0.729	-0.784	-1.853	0.013	-0.084	0.821	0.434	-0.287	-0.0	-0.762	-3.252	-0.286	1.372	1.312	0.834	-0.147	-0.092	-0.323	1.236	-0.627	-1.323	-1.159	-0.028	-0.289	1.142	0.714	-0.179	0.033	0.16	-1.765	-0.502	0.556	0.677	-0.781	-0.14	0.038	-0.558	0.079	0.03	0.308	-0.318	0.754	0.679	0.399	0.529	1.056	0.669	1.568	0.213	0.166	2.534	-0.537	-2.018	0.569	-0.06	0.026	0.147	-0.375	-0.43	-0.166	-0.44	-0.168	-1.372	-1.164	-0.205	0.653	1.444	-1.625	-3.032	0.071	2.675	0.236	0.513	4.669	-0.624	-0.392	-1.483	-0.003	0.31	-0.231	0.019	0.151	0.401	-0.558	0.018	0.046	0.397	0.069	0.637	0.034	0.074	0.042	0.164	-2.286	1.486	-0.139	0.839	0.382	-0.203	-1.079	0.768	-0.231	-1.09	-0.0	-0.216	-0.555	0.102	0.669	0.086	1.662	0.783	2.66	-1.106	-0.313	0.253	0.129	0.214	0.676	-0.424	-0.541	-1.151	0.255	-2.543	-0.099	-0.344	0.055	0.858	-0.084	0.071	0.439	-0.838	0.244	-0.554	0.032	-0.05	-0.825	-0.355	-0.05	-0.119	0.107	-0.164	-0.004	2.025	2.278	-0.128	-1.559	1.126	-0.052	-0.227	-0.994	0.016	1.833	0.119	-0.103	0.048	-3.752	1.017	0.475	0.161	-1.126	0.041	-0.261	-0.342	-0.35	-0.055	3.672	0.519	0.134	0.211	0.158	-0.011	-0.079	0.445	0.156	0.257	0.579	0.077	-0.418	-0.226	1.422	0.044	0.196	-1.77	1.368	-2.093	-0.791	0.089	1.034	2.385	-0.033	-0.23	0.622	0.999	0.595	0.129	-1.715	0.969	-0.683	-0.002	0.136	-0.991	0.048	0.268	0.355	-0.028	-0.005	0.219	-1.885	0.694	-0.042	0.321
X48491	X18497	-3.005	0.049	-0.072	-0.187	-0.005	-1.373	0.896	-0.556	0.123	-1.296	2.181	-0.923	-1.432	0.039	0.298	-0.343	0.984	0.022	-0.129	-0.048	-0.505	-1.531	0.102	0.091	-2.183	-0.321	0.786	-0.153	0.07	-1.51	-1.237	0.067	0.178	0.598	-0.144	-0.123	0.131	0.03	0.542	0.559	-0.313	0.11	0.17	0.287	0.132	-1.419	0.052	0.738	-2.807	0.666	2.681	-0.159	0.045	0.331	0.086	0.62	-0.092	-0.443	-0.14	0.37	-0.555	0.257	0.643	0.04	0.041	-0.05	2.138	0.287	0.111	1.307	0.291	-0.053	0.022	5.427	0.531	0.112	1.15	0.286	1.44	0.973	0.824	0.619	-0.07	-0.985	-0.043	0.731	0.122	0.097	0.139	0.073	0.121	0.008	0.702	1.117	0.487	-0.469	0.452	-1.69	0.343	0.756	0.114	-0.555	0.156	0.186	-0.246	0.068	-0.847	-0.349	-0.538	0.031	0.437	0.256	0.556	-0.031	-0.448	-0.606	0.117	-0.111	-0.215	2.991	-2.881	0.82	0.025	-0.034	0.144	0.005	0.161	0.112	0.338	0.179	-0.743	-0.376	-0.474	1.155	1.199	0.057	-0.074	-0.268	0.142	1.111	-0.972	0.117	1.038	-0.689	0.08	-0.14	-0.53	0.001	0.074	0.25	-0.362	0.413	1.13	0.014	0.498	0.755	-0.894	-0.2	0.697	-0.658	1.396	0.087	0.951	0.099	0.277	0.142	-0.011	-0.427	-0.151	-0.633	-0.588	-1.469	-1.862	-0.146	0.013	0.319	-0.027	-0.358	0.016	-0.825	-3.469	0.225	0.982	1.112	0.619	0.01	0.115	-0.06	1.079	-0.552	-1.208	-1.138	-0.051	0.016	1.137	0.626	0.036	0.067	-0.132	-1.935	-2.235	0.593	0.666	-0.568	0.055	0.065	0.151	-0.057	0.051	0.335	-0.494	0.551	0.49	0.782	0.435	1.067	0.567	1.253	0.528	0.383	1.784	-0.616	-2.799	0.659	0.066	0.08	0.156	-0.332	-0.16	-0.134	0.153	-0.123	-0.883	-1.217	-0.344	0.331	1.479	-1.706	-1.296	0.003	2.519	-0.165	0.365	4.469	-0.404	-3.103	-1.258	0.057	-0.113	-0.807	-0.0	0.133	0.67	-0.48	0.037	0.082	0.584	0.203	0.751	0.353	0.082	0.074	0.183	-2.59	1.233	0.114	0.73	0.281	-0.022	-0.988	0.839	-0.288	-0.902	0.014	-0.165	-0.327	-0.389	0.965	0.044	1.492	2.223	1.703	-0.971	0.18	0.385	0.156	0.358	0.528	-0.364	-0.384	-1.257	-0.016	-2.117	-0.118	-0.393	0.066	0.518	-0.305	0.142	0.533	-0.681	0.399	-0.487	0.075	7.091	-0.342	-0.153	0.004	0.071	0.076	0.794	-0.074	1.648	1.954	-0.006	-1.325	-0.125	-0.126	-0.147	-1.026	0.056	1.617	0.111	-0.108	0.068	-2.702	0.962	0.701	0.183	-1.137	0.084	-0.228	-0.228	-0.134	0.303	2.857	0.621	0.131	0.214	0.339	-0.102	-0.188	0.567	0.072	0.217	0.432	0.495	-0.252	-0.295	1.276	0.069	-0.157	-1.401	0.358	-1.576	0.175	-0.389	1.046	2.043	-0.074	-0.521	0.707	0.771	0.44	0.273	-1.279	0.907	-0.141	0.2	0.149	-0.563	0.066	0.268	0.347	-0.071	0.006	0.335	-1.382	0.367	-0.087	0.588
X48491	X32807	-2.253	0.39	0.803	0.125	0.446	-0.436	0.204	0.214	0.252	-0.118	0.819	0.525	0.195	0.357	-0.461	0.387	0.712	0.381	0.225	0.434	0.741	0.26	0.932	0.554	-1.228	0.081	0.362	0.563	0.362	0.492	0.789	0.414	-0.297	1.187	-0.27	-0.295	0.551	0.383	0.654	0.567	0.334	0.457	0.513	0.468	0.46	-1.675	0.453	0.677	-0.089	0.609	3.83	0.514	0.102	1.218	0.213	0.363	0.833	-0.759	-0.224	0.558	-0.117	0.454	0.641	0.432	0.199	0.377	0.824	0.58	0.399	11.571	0.623	0.154	0.489	1.638	0.507	0.443	1.216	0.21	1.676	0.697	0.395	-0.574	-0.292	-0.025	0.338	0.898	0.468	0.446	0.636	0.415	-0.067	0.449	0.716	0.918	0.593	0.323	0.592	-0.963	0.043	-0.03	0.387	-0.291	0.017	0.268	0.094	0.452	0.341	0.096	0.003	0.459	0.667	0.483	0.389	0.464	0.544	-2.626	0.373	-0.39	-0.123	2.036	2.871	0.43	0.357	1.05	0.441	0.464	-0.886	0.214	0.452	0.598	0.388	0.651	0.118	0.662	1.285	0.47	0.044	0.579	0.444	0.565	0.717	0.265	0.885	-0.519	0.462	0.132	0.504	1.194	4.799	0.468	1.244	0.33	0.406	-0.596	-0.068	0.652	0.618	-0.994	0.626	0.178	0.984	0.462	1.9	0.451	0.456	0.461	0.392	0.018	0.577	0.834	-0.017	1.623	-1.465	0.62	-0.743	0.68	0.42	0.094	0.464	-0.541	-0.452	0.352	1.209	1.112	0.592	0.579	0.416	0.311	0.571	0.008	1.144	-0.132	0.487	0.639	0.21	0.98	0.458	0.462	0.717	-0.693	0.179	0.51	0.661	0.696	-0.6	0.429	0.987	0.095	0.963	0.609	0.042	0.543	1.018	0.374	0.737	0.965	0.613	1.105	0.525	0.705	0.82	-0.431	-0.178	-0.165	0.374	0.433	-1.317	0.48	0.563	0.251	-1.275	0.212	0.071	1.697	0.127	0.791	1.0	-0.977	9.846	0.477	2.025	0.229	0.604	0.512	-0.526	-2.631	0.48	0.459	0.314	0.24	0.446	0.551	0.489	0.665	0.285	0.41	0.871	0.155	0.942	0.398	0.438	0.431	0.45	0.112	1.274	0.606	0.499	0.55	0.413	0.45	0.832	0.681	-0.13	0.134	-0.001	0.137	-2.337	0.562	0.784	1.056	1.833	1.553	-0.145	0.828	0.669	0.468	0.917	0.492	0.152	0.563	0.543	0.604	-0.372	-0.548	0.423	0.404	1.034	-0.523	0.378	0.501	1.068	0.405	-0.148	0.471	8.372	1.001	0.667	0.318	0.591	0.411	1.168	0.632	0.966	1.003	0.007	-1.488	1.574	-0.275	-0.022	0.541	0.465	1.173	0.582	-0.157	0.352	0.743	0.954	0.83	0.016	-1.266	0.232	-0.296	0.592	-0.533	0.007	2.246	0.561	0.371	0.452	0.786	0.266	0.649	0.647	0.66	0.51	0.036	0.809	0.315	0.116	1.495	0.288	0.651	1.247	0.356	-0.073	0.176	-0.998	1.207	-0.358	0.393	0.348	0.496	-0.51	0.256	0.499	0.92	0.715	0.96	0.373	0.422	0.777	0.453	0.233	0.464	0.103	0.453	0.544	-2.339	0.101	0.591	0.612
X48491	X36850	-0.207	0.198	0.219	0.035	0.121	-0.749	-0.192	0.416	-0.418	-0.325	-0.471	-0.296	0.622	-0.048	0.503	-0.706	-0.363	0.076	0.049	0.127	0.451	-0.021	0.263	-0.821	-0.038	0.664	0.481	0.811	0.203	-0.55	1.188	0.113	0.076	0.455	-0.198	0.072	-0.264	0.176	-0.396	-0.248	0.089	-0.243	-0.605	-0.253	-0.392	-1.404	0.106	1.118	0.151	-0.249	-1.017	0.016	0.063	0.435	-0.402	-0.293	0.099	-0.208	-0.242	-0.017	0.119	0.094	-0.26	0.201	0.013	0.12	-1.514	-0.159	0.095	-2.777	-0.023	-0.173	0.244	-2.299	0.286	0.144	1.129	0.289	-1.162	0.762	1.285	0.702	-1.825	-0.782	-0.19	1.054	0.085	0.091	0.099	0.095	0.202	0.109	0.73	-0.832	0.409	-0.283	-0.05	0.346	-0.2	0.833	0.147	-0.962	-0.051	-0.028	-0.128	0.119	-1.448	-0.394	-0.027	0.073	0.594	-0.223	0.695	0.227	1.176	0.146	0.11	-0.398	-0.065	1.041	0.44	-0.155	0.059	0.784	0.077	0.138	0.067	-0.135	0.073	0.569	0.069	0.304	-0.714	0.25	1.461	0.079	-0.383	-0.002	0.254	0.228	0.167	0.231	-0.295	-0.699	0.133	0.653	1.1	-0.549	-1.503	0.016	1.439	0.305	1.09	0.968	1.215	0.239	0.851	0.342	-0.196	0.118	1.331	0.133	2.414	-0.171	0.366	0.03	0.028	0.156	0.243	0.967	-0.073	2.227	-1.807	-0.127	0.771	0.403	0.165	-0.39	-0.041	0.108	0.781	0.847	1.231	1.256	1.363	0.601	0.428	0.102	0.888	-0.388	1.267	-0.356	0.376	-0.041	-0.354	1.093	0.125	0.05	0.074	-0.944	1.882	0.111	0.499	0.608	0.148	0.028	-1.139	-0.125	-0.102	0.275	0.085	0.586	0.649	0.405	0.964	0.776	0.253	0.126	0.103	0.935	0.381	-0.373	-0.116	0.808	0.077	0.129	0.236	0.147	0.268	-1.554	-0.179	-0.166	2.9	3.025	-0.037	-0.612	0.437	1.495	0.17	-0.889	2.305	-1.885	-0.549	3.152	-0.002	-7.136	0.941	0.106	1.094	-0.899	-0.023	-0.355	0.359	0.883	0.104	0.102	1.113	-0.05	0.72	0.292	0.157	-0.108	0.396	-0.325	0.259	0.399	-1.662	0.029	-0.54	-0.427	0.711	1.03	0.672	0.055	0.042	-2.298	-1.648	-1.676	-0.564	0.176	0.503	2.136	1.125	0.62	0.11	0.024	0.418	0.653	0.714	-0.722	0.674	-0.742	-2.657	-0.681	0.032	-0.026	0.925	0.022	0.202	-1.334	-1.485	-0.088	-0.176	0.002	5.396	1.92	-0.019	0.181	-1.337	0.093	1.343	-1.534	0.684	2.044	0.107	-0.121	3.133	-0.318	-0.673	0.151	0.133	-2.375	-1.337	-0.433	-0.005	-2.41	0.566	0.91	0.114	0.91	0.106	0.048	0.304	-0.01	1.504	0.48	0.166	0.141	0.014	1.871	0.036	0.622	-0.709	-0.157	0.303	0.309	-0.152	0.448	0.37	0.517	0.072	0.999	-4.041	1.229	-0.133	2.996	1.074	-0.744	2.557	0.107	-0.083	0.307	2.274	0.444	-0.831	0.237	-1.405	1.173	0.472	0.236	-0.362	0.054	-1.646	0.195	0.058	0.071	-1.439	1.69	-0.201	0.073	-1.259
X48491	X39378	-0.376	-0.133	-0.345	-0.125	-0.061	-0.403	0.867	-0.85	-0.078	-1.158	3.02	-0.852	0.451	0.023	0.312	0.057	0.36	-0.071	0.159	-0.074	-0.367	-1.661	0.203	-0.216	-0.353	-1.19	0.468	-0.917	-0.144	-1.115	-2.489	0.039	-0.065	-0.482	-0.084	-0.074	-0.11	0.089	1.491	-0.142	-0.347	0.083	0.441	0.758	0.559	-0.477	-0.009	0.536	-1.508	0.236	-2.239	-0.312	0.019	0.078	1.167	-0.093	0.223	-0.446	-0.326	-0.132	-0.082	0.441	0.843	0.084	0.004	0.365	2.294	0.79	-0.028	-4.507	0.513	-0.182	-0.24	7.925	0.998	0.077	0.765	-0.04	2.003	0.961	0.549	0.87	0.374	-0.894	-0.085	0.384	-0.032	0.322	0.922	-0.046	-0.093	0.012	0.63	-0.411	0.44	-0.403	-0.1	-1.426	0.472	1.112	0.1	-1.486	0.56	0.204	0.04	0.023	0.23	-0.407	-0.477	0.036	0.718	0.159	0.108	-0.019	-1.211	-0.249	0.056	0.311	-0.187	0.197	-4.331	0.668	-0.019	1.982	0.116	-0.026	-0.017	0.155	0.132	-0.069	0.517	0.604	-0.172	1.108	0.964	-0.033	0.085	0.083	-0.173	0.846	-1.049	0.062	1.015	-1.409	-0.036	-0.946	0.244	-0.073	-2.55	0.229	-0.069	0.755	0.826	-0.908	-0.644	0.773	-1.513	-0.051	1.202	0.635	0.669	0.053	2.604	0.105	0.3	0.122	-0.024	-0.335	-0.135	-1.283	-0.741	0.946	-1.77	-0.328	0.435	0.487	0.842	-0.164	0.014	-0.889	-3.398	-1.238	1.424	0.92	1.147	-0.056	-0.228	-0.562	0.94	-0.633	-1.038	-1.846	0.006	-0.977	1.245	0.369	0.562	0.018	-1.04	-0.856	1.143	1.046	0.423	1.388	-0.415	0.01	0.582	-0.21	0.446	-0.328	-0.361	0.871	-0.042	0.613	0.37	0.696	0.519	1.426	1.361	0.874	1.829	-0.095	-0.268	-0.879	-0.089	0.025	0.449	-0.333	0.024	0.215	-0.892	0.136	-1.542	-0.73	0.452	-0.171	1.367	-1.562	-4.38	-0.005	-0.402	0.289	0.454	0.939	-0.073	5.022	-1.202	0.02	-0.394	-0.927	-0.069	0.759	0.61	-0.808	-0.158	0.046	-0.827	0.112	-2.183	0.353	-0.016	0.039	0.195	-2.147	1.179	-0.182	0.744	0.298	-0.684	-0.419	0.755	-0.501	-0.848	0.002	-0.157	0.52	1.438	1.436	-0.342	0.638	1.141	2.849	-0.919	-0.192	0.006	-0.001	0.149	0.481	-0.322	-0.798	-1.181	-0.151	-0.11	0.819	-0.473	0.051	0.918	-0.125	-0.209	-0.136	-0.848	0.645	-0.42	-0.005	-3.598	-1.544	0.202	-0.048	0.281	0.115	0.388	0.378	1.574	1.901	-0.095	-1.413	-0.492	0.1	-0.201	-0.821	-0.0	1.503	0.101	-0.082	0.027	0.121	0.373	0.297	0.115	-1.17	0.017	0.357	0.105	-0.135	0.443	1.765	0.352	0.127	0.2	0.05	-0.028	0.153	0.622	-0.201	0.21	0.348	0.353	-0.298	-0.267	0.96	-0.074	-0.658	-1.923	0.721	-1.531	-1.191	-1.113	0.117	0.768	-0.091	-0.039	0.006	-0.281	0.423	-0.143	0.056	-0.304	-0.709	-0.045	0.08	-1.425	0.038	0.078	0.285	-0.018	-0.012	0.436	0.253	0.204	0.223	0.642
X48491	X35669	-0.881	-0.008	-0.091	-0.15	0.124	0.741	-0.022	0.03	0.062	-0.346	1.701	-0.816	-2.41	0.067	0.452	-0.5	-0.454	0.047	-0.414	0.127	0.625	-0.943	1.628	-0.845	-0.06	-0.201	-0.271	-0.311	-0.017	1.84	0.389	0.109	0.065	2.534	-0.444	0.107	-0.076	0.131	0.42	-0.216	0.338	0.13	0.008	0.137	0.29	-0.86	0.083	1.471	0.02	-0.318	-1.172	0.247	-0.15	0.309	-3.707	-0.366	0.929	-0.289	-0.188	-0.369	0.094	0.129	-0.04	0.259	0.087	-1.175	-0.87	0.038	0.109	-0.483	0.843	-0.13	0.116	-0.562	-0.203	0.134	1.718	0.338	0.205	0.546	0.129	0.024	-0.627	0.136	0.155	0.466	0.083	0.079	0.061	-0.291	0.149	0.068	0.563	0.594	-0.766	0.259	-0.124	0.057	0.023	-0.063	-0.06	0.487	0.627	0.224	0.353	-0.021	-0.624	0.035	0.203	0.1	0.135	-0.033	0.13	-0.618	0.295	-2.75	0.137	0.351	-0.096	1.198	-1.541	-0.001	0.108	0.021	0.022	0.115	-0.441	0.093	-0.16	0.422	-2.175	0.52	0.293	0.503	1.009	0.139	0.162	0.398	-0.088	0.122	0.2	0.205	0.47	-0.341	0.049	0.704	0.725	0.428	-1.37	0.124	0.867	0.274	-0.882	1.151	1.241	0.209	0.321	-0.051	-0.108	0.387	0.254	0.119	2.151	0.215	0.36	0.119	0.11	0.002	0.272	0.197	0.5	0.431	-0.171	-0.224	0.215	-0.026	-0.227	-0.283	0.109	-0.269	-1.131	0.146	1.215	1.096	0.376	0.552	0.167	0.283	0.15	-0.439	4.28	0.12	0.41	0.537	0.249	0.797	0.282	0.082	0.203	-1.138	1.006	-0.022	0.087	-0.222	0.091	0.104	-0.382	0.336	-0.132	0.091	-0.45	0.894	0.315	0.445	0.488	1.117	0.087	0.733	-0.14	0.739	1.902	-0.338	0.44	0.503	-0.322	0.097	0.231	0.516	0.39	0.062	-0.14	0.031	0.197	2.017	-0.091	-0.288	-0.589	-0.883	-3.648	0.121	-0.738	-0.051	0.554	-1.623	-1.48	1.637	0.451	0.11	-0.628	0.934	-0.064	-0.435	0.587	-0.569	0.048	0.039	0.239	0.906	0.155	0.153	0.155	0.109	0.275	1.365	0.456	0.291	-0.261	0.24	0.133	2.085	0.322	-0.061	-0.457	0.083	0.13	-0.064	-1.689	0.321	-0.376	0.808	-0.052	3.175	-0.593	0.103	0.241	0.169	0.781	0.558	0.013	0.382	0.567	0.152	0.529	1.241	-0.213	0.111	0.239	-0.416	0.082	0.571	0.843	0.023	0.104	-0.041	-3.045	0.862	0.512	0.095	0.493	0.023	1.218	0.147	1.586	1.302	-0.034	-2.27	0.039	-0.136	-0.138	0.103	0.09	0.241	0.17	-0.335	0.077	0.667	-0.107	0.632	0.146	0.451	0.01	0.199	0.755	0.133	0.447	2.375	-0.039	0.114	0.163	-0.319	-0.037	0.327	0.485	0.157	0.259	-0.034	0.146	0.185	0.322	1.433	0.114	-0.379	1.002	-0.264	0.236	-0.988	-1.472	0.832	0.284	0.151	0.066	-1.66	-1.111	-0.344	0.018	0.891	-0.609	1.118	-0.31	0.124	0.851	0.099	-0.462	-1.485	0.022	0.099	0.059	-2.128	0.192	0.028	0.238
X48491	X18392	0.581	0.192	-0.465	-0.134	-0.082	-2.142	0.965	1.23	-0.315	-0.796	-0.744	-0.806	-1.975	-0.095	0.395	0.467	0.474	-0.091	0.19	0.059	-0.569	-1.533	-0.844	-0.967	-1.103	-1.082	0.17	-1.142	-0.169	-1.034	-0.366	-0.002	0.276	-0.832	0.282	-0.276	-0.127	0.022	-0.526	-0.542	-0.079	0.006	0.234	-0.208	-0.339	-1.168	-0.039	0.199	-1.47	-0.488	0.55	-0.425	-0.209	-0.022	1.111	0.472	-0.693	0.079	0.137	0.077	-0.047	0.152	0.057	-0.18	-0.031	-0.975	2.203	0.359	-0.124	-0.194	-0.046	-0.184	-0.341	-1.711	0.392	0.064	-0.852	-0.185	-0.935	-0.227	-0.218	-0.46	0.16	1.138	0.043	0.114	-0.025	0.115	0.949	0.04	0.164	-0.026	0.428	1.054	-0.005	-0.419	-0.422	-0.916	0.167	0.349	0.051	-0.915	-0.566	0.39	0.271	-0.033	-1.323	-0.326	-0.377	-0.002	-0.409	-0.23	0.207	-0.127	-1.143	0.507	0.044	-0.363	-0.119	-0.871	-2.615	0.15	-0.004	1.944	0.124	-0.087	0.04	0.173	-0.222	-0.064	-1.475	0.389	0.82	0.008	1.169	0.12	-0.299	0.364	0.072	0.223	-0.79	-0.108	0.26	-1.678	0.075	1.072	0.501	0.335	-1.685	0.27	1.406	0.665	-0.915	0.014	1.833	-0.648	-0.476	-0.982	-0.616	0.691	-0.461	-0.023	0.141	0.124	0.143	-0.109	-0.055	-0.41	-0.014	0.1	-0.694	0.781	0.49	-0.442	0.297	-0.378	-0.947	-0.445	-0.071	-0.002	0.368	-1.029	1.338	0.976	0.198	-0.155	0.284	0.353	0.652	-0.188	-0.95	0.171	0.396	-0.311	-1.402	0.47	-0.732	-0.023	0.956	-0.142	2.023	-0.517	0.638	0.907	0.078	-0.034	-0.839	0.563	-0.469	0.436	-0.095	0.122	0.906	0.66	0.489	0.72	0.527	0.258	-0.568	0.505	1.101	-0.899	0.838	-0.642	0.055	-0.043	-0.189	0.418	0.23	0.277	2.047	0.542	-1.579	1.373	0.32	-1.85	0.295	-0.449	4.22	-0.27	0.655	-0.033	-0.234	2.481	-0.796	4.365	3.369	-0.055	0.175	-0.509	0.055	0.118	-0.195	0.713	-0.047	0.03	-0.413	0.525	1.616	0.67	0.064	0.004	-0.219	-0.081	-0.203	-1.285	0.067	0.306	0.514	-0.473	0.448	0.069	0.149	-0.031	0.105	0.682	-1.207	-1.745	0.646	-1.083	1.017	1.88	-0.644	1.335	-0.335	0.039	0.262	-0.692	-0.425	-0.254	-1.056	1.215	-0.655	0.811	0.748	-0.054	-1.203	-0.383	0.141	0.313	1.171	-0.306	-0.205	0.098	3.107	-0.883	0.374	-0.134	-1.144	0.16	-2.253	-0.451	1.046	0.492	-0.159	-1.248	3.569	1.013	1.516	1.779	-0.078	0.125	-0.344	0.143	0.002	0.756	-1.931	-1.235	-0.033	0.379	-0.046	-0.415	-0.649	-0.27	-0.879	-4.616	-0.452	-0.031	0.072	-0.084	0.617	0.007	0.076	-1.071	0.055	1.171	0.648	0.407	0.452	-2.092	-0.09	0.453	-3.582	1.414	-2.411	-0.726	0.444	-2.445	-0.736	0.233	-0.02	-0.304	-1.411	-0.345	-0.68	-0.037	0.674	-2.686	0.431	-0.023	-0.368	-0.049	-0.569	-0.173	0.315	-0.047	0.031	-0.032	0.029	-0.353	-0.954
X48491	X53231	-1.141	0.118	-0.784	-0.187	0.111	-0.529	0.138	0.414	0.178	-0.942	0.11	1.434	0.715	-0.386	-0.309	0.599	0.422	0.099	0.153	0.127	0.626	2.874	0.881	-0.437	-0.225	1.518	-0.759	0.378	0.042	0.819	-0.462	0.102	0.16	1.177	-0.415	-0.356	-0.484	0.188	-0.143	0.166	0.41	0.136	0.05	0.308	0.121	1.252	-0.651	0.203	-1.725	0.454	2.753	0.029	0.243	0.049	0.622	0.136	0.263	-0.423	0.247	0.122	0.093	-0.004	0.189	0.109	0.129	-0.259	1.533	-0.0	0.17	1.568	0.44	0.355	0.106	-2.279	-0.121	0.136	-0.436	0.186	0.982	0.025	0.448	-3.936	0.986	0.256	0.081	0.177	0.164	0.23	0.156	-0.099	-0.253	0.132	0.319	-0.51	0.218	0.343	-0.058	0.323	0.167	0.944	0.158	-0.013	0.408	0.357	-0.705	0.105	0.804	0.108	-0.12	0.118	-0.048	0.12	-0.946	-0.158	-1.399	0.587	0.143	-0.073	0.135	-0.074	0.832	-0.04	-0.176	0.289	0.143	-0.04	-0.121	0.251	0.236	-0.287	-2.536	-0.077	0.301	0.578	-2.91	0.077	0.357	0.394	-0.459	-0.349	-0.238	0.016	-0.004	-0.154	0.116	0.829	0.728	1.02	6.935	0.176	-0.527	0.231	0.182	0.048	0.523	-0.926	-1.287	-0.858	0.098	0.217	1.477	0.005	1.599	0.137	0.25	0.105	0.062	0.454	0.035	-0.153	-0.499	-0.559	0.742	0.173	-0.027	0.239	0.681	0.137	0.097	-0.587	-0.318	0.524	-0.94	0.42	-0.121	-0.391	-0.458	-0.008	0.747	0.562	0.153	0.473	-1.079	0.003	-1.552	-1.264	0.194	0.021	0.067	0.501	1.764	1.008	0.621	-0.484	0.069	-0.019	1.251	0.644	0.686	0.192	0.027	0.279	1.37	0.236	0.4	-0.17	-6.874	0.662	-0.057	0.274	4.035	1.084	-0.528	-3.055	0.024	0.138	0.099	0.118	0.461	0.216	0.472	0.039	-1.27	-1.391	-0.448	0.402	1.549	1.384	-0.319	-0.064	0.645	0.898	0.314	-1.891	-0.054	-3.574	-2.169	0.128	-0.829	-1.493	-0.051	-0.093	0.148	-1.128	0.095	0.089	0.62	0.186	3.756	-0.37	0.061	0.135	0.335	1.647	0.415	0.571	0.656	-0.489	0.296	-1.135	0.719	0.02	-0.549	0.116	-0.215	-0.817	-1.361	1.907	1.517	1.524	0.285	3.222	-0.53	1.078	-1.135	0.19	0.718	0.576	0.188	0.267	-0.118	-1.083	1.154	-0.766	-0.001	0.03	-0.07	-0.172	0.248	0.382	0.179	-0.218	0.444	0.114	-1.382	4.021	0.306	0.169	0.317	0.128	1.571	0.389	0.378	1.235	0.199	-1.246	-0.97	-0.662	0.054	-0.126	0.136	2.074	-0.195	0.171	0.082	-0.053	-0.52	1.017	0.194	0.784	0.039	0.211	0.809	0.083	-0.594	3.689	-0.038	0.172	0.238	-0.591	-0.22	-0.58	1.046	0.671	0.267	0.129	0.248	0.27	-0.017	2.269	0.066	-0.388	-0.342	-0.2	0.04	0.082	0.073	1.78	1.675	0.08	0.092	0.232	-1.117	-0.097	0.707	1.2	0.303	-0.906	-0.246	0.214	1.162	-0.006	-0.545	0.252	-0.245	0.084	0.479	0.191	0.822	-0.159	0.805
X48491	X27738	0.728	0.292	-0.145	0.083	0.243	0.449	0.242	0.81	0.185	-1.053	0.605	-0.455	0.576	0.067	0.385	-0.201	-0.184	0.237	0.301	0.194	-0.3	0.189	-0.366	-1.12	-0.149	1.476	-1.141	0.848	-0.275	-0.272	0.866	0.239	-0.077	-0.232	0.497	0.271	0.167	0.144	0.253	-0.397	0.302	0.205	0.566	0.38	0.469	0.547	0.169	0.923	-3.01	0.604	-2.792	0.425	0.548	1.196	1.053	0.374	0.766	-0.109	0.551	0.485	0.011	0.295	0.624	0.301	0.237	1.273	0.993	0.391	0.255	-7.149	0.586	0.372	0.238	-0.257	-0.803	0.197	0.987	0.228	0.118	-0.104	0.539	-0.167	1.429	0.383	0.267	0.952	0.254	0.289	0.431	0.204	0.111	0.153	-0.127	0.598	0.537	1.23	0.091	-0.257	0.265	0.643	0.251	0.72	0.5	-0.152	0.445	0.238	0.108	0.285	0.288	0.173	0.618	-0.109	-0.024	0.194	-0.294	1.075	0.22	0.204	0.28	-0.284	2.705	-0.083	0.248	2.807	0.241	-0.042	0.173	0.263	0.526	0.535	1.972	-0.285	-0.299	0.281	1.521	0.159	0.402	0.444	0.232	0.449	-0.945	0.293	0.547	-0.54	-0.331	0.552	-0.145	0.977	-4.174	0.381	0.202	0.62	1.008	1.165	-2.138	-0.618	0.534	0.222	-0.372	0.836	2.019	0.043	3.217	0.276	0.262	0.211	0.239	0.355	0.327	0.836	-0.08	2.459	-0.134	0.501	0.275	-0.056	0.607	0.492	0.103	-1.561	-0.063	0.703	-0.508	0.37	-0.579	0.379	0.263	0.372	1.128	-0.299	-0.853	0.412	0.261	-0.029	1.483	0.068	0.196	0.073	0.603	-1.481	0.954	0.045	0.491	-0.647	0.481	0.111	0.266	0.636	0.363	-0.172	0.202	0.844	0.159	0.916	0.378	0.711	0.648	-0.939	0.072	0.195	6.192	0.921	0.894	1.189	0.252	0.223	-0.297	0.423	-0.179	0.327	0.313	0.37	2.738	0.09	0.587	0.082	2.046	0.426	-0.647	-0.522	4.954	-0.971	0.141	1.555	-2.491	6.71	-0.048	0.151	0.825	1.733	0.202	0.452	-0.697	-0.48	0.239	0.233	0.342	-0.14	0.42	0.039	0.175	0.161	0.392	0.911	1.425	0.561	0.529	0.423	-1.034	-0.13	0.35	0.463	0.217	0.22	0.184	0.131	-0.8	2.716	1.041	0.765	3.136	-2.602	-0.312	0.194	-0.254	-0.305	-0.28	0.445	0.185	-0.088	-0.305	-0.312	0.669	-0.387	-0.005	0.135	0.583	0.526	0.288	-0.788	0.395	0.34	0.283	-0.073	-5.487	0.98	-0.062	0.268	-0.424	-1.241	0.184	0.472	-0.25	1.895	-0.536	0.445	0.47	0.534	-0.057	1.373	0.244	-0.327	0.448	-0.219	-0.512	2.011	-3.072	0.325	0.113	0.716	-0.116	0.549	0.812	0.051	0.244	2.466	0.439	0.144	0.249	0.544	-0.291	-0.722	-0.249	-0.15	0.361	-1.735	0.984	0.347	0.428	-0.357	0.247	-0.001	-0.754	1.097	-1.189	-0.091	-0.336	0.729	0.725	0.168	0.026	-0.148	-1.886	0.211	-1.86	0.696	-0.64	-0.299	0.621	0.061	1.836	-0.882	0.278	-0.559	0.111	0.239	0.248	3.348	-0.257	0.734	-0.956
X48491	X1284	-0.372	0.313	0.266	0.33	0.332	-0.472	0.376	0.414	0.462	-1.21	-0.214	1.014	0.209	0.375	1.075	-1.019	-0.216	0.332	0.288	-0.061	0.28	1.273	0.954	0.692	0.293	0.528	0.037	-1.653	0.325	-0.41	0.494	0.224	-0.565	-0.868	-0.067	-0.408	0.235	-0.973	0.624	0.347	0.017	0.332	0.393	0.335	-0.071	-0.937	0.302	-1.671	-0.116	0.618	5.158	0.437	0.492	1.792	-0.958	0.642	0.925	-0.064	0.122	-0.143	-1.211	0.174	0.347	0.163	0.311	-0.728	2.117	0.523	0.341	7.321	0.468	0.474	-0.174	-0.848	0.479	0.334	-0.546	0.346	1.098	-1.849	-0.084	1.472	0.161	-0.492	0.323	0.62	0.325	0.204	0.647	0.284	0.358	0.326	-0.309	0.56	0.405	0.073	0.184	-1.038	0.328	-0.764	0.297	-0.007	0.502	0.4	0.404	0.224	0.579	0.489	0.511	0.2	0.635	-0.12	0.101	0.362	0.878	0.312	0.325	0.113	0.102	1.034	-1.977	0.447	-0.159	1.481	0.36	0.329	0.172	0.33	0.221	0.56	-2.957	-0.49	-0.03	0.475	0.72	0.335	0.345	-0.836	-0.182	0.872	-0.532	0.344	0.941	3.07	0.075	-0.943	1.054	1.94	5.752	0.168	-0.109	-0.32	0.993	-1.148	1.053	0.347	0.23	-0.104	0.121	-0.164	1.029	-0.037	2.657	0.034	0.392	-0.224	0.187	-0.224	0.382	0.736	0.039	0.22	0.668	0.63	0.567	-0.35	0.432	0.19	0.078	-0.114	-0.135	-0.032	1.408	0.769	-0.383	0.648	0.156	0.189	0.651	-0.957	-1.271	0.568	-0.02	0.266	0.424	1.132	0.496	0.275	0.408	-1.089	-0.494	0.302	0.83	-0.375	0.48	0.296	0.549	0.438	-0.246	-0.336	0.231	0.741	-1.562	-0.205	0.881	1.134	0.724	0.837	0.453	0.221	4.749	-0.046	0.647	0.177	-0.021	0.209	0.319	-0.309	-0.163	-0.109	0.284	0.25	0.186	0.355	0.421	0.285	1.232	2.05	7.198	0.381	1.215	0.696	0.493	2.579	-1.125	2.511	0.392	0.326	-0.078	-0.278	0.061	1.109	-0.533	0.405	0.225	0.329	0.916	0.413	0.79	0.472	0.246	0.314	0.165	0.764	1.608	-0.013	0.872	0.414	0.367	-1.853	0.498	0.477	0.219	0.232	0.01	-1.829	-0.298	1.459	1.066	1.78	-2.409	2.657	-1.027	-0.241	-0.367	0.246	1.096	0.741	0.033	0.535	1.073	-0.062	0.646	-0.91	0.277	0.06	0.021	-0.271	0.313	0.504	0.073	0.151	0.459	0.325	4.641	2.709	0.053	0.327	0.743	-0.289	1.134	0.731	0.686	1.757	0.228	-0.178	0.884	0.328	0.331	-0.388	0.179	1.07	-0.113	0.341	0.239	1.422	1.168	0.379	0.348	-1.0	0.326	0.292	-0.181	0.267	-1.405	3.792	0.555	0.309	0.362	-1.122	-0.36	-0.608	0.189	0.07	0.383	0.32	0.7	0.021	0.461	1.845	-0.21	-1.26	-2.766	0.902	-0.73	1.133	1.093	-0.016	1.74	0.276	0.248	0.014	-0.06	-0.028	0.078	1.067	0.833	-1.353	0.596	0.331	0.239	0.327	-0.511	0.427	0.321	0.327	0.226	-1.471	0.518	0.431	-0.522
X48491	X36095	-2.5	0.261	-0.167	0.15	0.152	1.113	0.513	1.144	0.068	0.627	0.462	-0.471	-2.261	0.265	0.65	-0.607	-0.509	0.163	0.261	0.017	0.215	-0.034	-0.399	-0.837	-1.492	0.323	0.393	0.747	0.354	2.449	-1.475	0.156	0.38	-0.09	0.332	0.016	0.064	0.187	0.107	-0.31	-0.188	0.174	-0.025	0.072	-0.083	0.331	0.15	1.171	-0.789	-0.067	-1.274	0.531	-0.245	0.1	0.991	0.821	0.462	0.349	-0.526	0.532	0.061	0.283	-0.492	0.012	0.085	-1.165	1.746	0.172	0.026	1.369	0.604	0.387	0.313	-0.424	0.789	0.176	0.08	-0.12	-0.533	-0.658	0.353	-1.286	1.595	-0.305	0.094	0.938	0.176	0.147	0.344	0.011	0.196	0.116	0.428	-0.151	0.369	-0.288	0.105	-1.01	0.039	-0.604	-0.323	0.869	0.601	-0.177	-0.026	0.137	-0.264	-0.329	0.813	-0.187	0.013	-0.123	-2.075	0.099	-1.39	-0.503	0.18	-0.067	-0.052	1.048	-4.716	-0.214	0.057	1.81	-0.013	0.073	0.245	0.255	0.434	-0.662	1.197	0.556	-0.248	-0.329	0.035	0.172	-0.225	-0.408	-0.103	-0.945	0.211	0.087	-0.623	-1.627	0.18	0.954	0.508	1.46	-1.768	-0.032	1.269	0.777	-0.516	1.278	0.867	-0.196	-1.911	-1.977	-0.343	0.482	1.297	0.123	2.103	-0.095	0.098	0.06	0.094	-0.296	0.4	0.623	1.122	-4.181	-0.936	-0.264	0.205	-0.387	1.862	0.495	0.003	0.058	1.116	0.669	1.241	-1.509	0.585	0.613	-0.785	0.399	0.741	-0.474	-0.412	-0.945	0.137	0.155	0.51	0.535	0.53	0.155	0.984	-0.13	1.354	0.272	0.716	-1.674	0.349	0.114	-0.461	0.129	-0.555	0.448	0.202	0.967	-0.526	0.208	0.194	0.935	0.61	0.649	0.799	0.253	0.467	0.724	0.665	1.116	0.217	-0.089	-0.057	-0.075	-0.302	-0.181	1.937	0.116	-1.303	1.121	-0.162	0.693	0.818	3.4	-5.336	0.286	-0.381	0.643	-0.138	1.657	2.377	10.541	0.521	0.147	-0.236	0.235	0.202	0.361	0.751	-0.54	0.155	-0.259	0.879	-0.324	1.917	0.093	0.187	-0.824	0.138	-0.492	0.533	-0.862	-0.055	0.105	-0.147	-0.283	0.76	-0.285	-0.505	-0.138	0.221	1.036	0.93	1.521	-1.228	1.031	-1.19	1.152	0.047	0.848	0.341	0.144	-1.262	0.068	0.394	0.309	1.69	-0.082	-0.387	0.228	1.079	0.119	0.84	0.197	-1.049	0.31	0.957	0.364	0.238	0.201	5.824	-0.853	0.333	0.205	0.228	0.125	1.058	-1.457	0.213	1.148	0.198	-0.8	4.719	0.478	0.034	-0.116	0.056	0.5	0.283	0.235	0.16	1.348	0.634	-0.754	0.216	-0.19	0.09	-0.404	-0.757	0.082	-0.623	0.89	0.6	-0.23	0.235	0.318	-0.057	-0.102	0.664	-1.145	0.302	0.32	-1.213	0.04	0.467	1.06	0.169	0.639	1.494	1.303	-2.495	0.991	-0.492	0.746	-0.262	0.054	0.124	0.003	-1.66	0.617	0.413	-0.193	0.498	-0.545	0.742	0.156	0.959	0.139	0.292	0.32	0.158	0.13	-0.045	-1.126	0.723	0.427	-1.098
X48491	X2761	-1.848	-0.717	-0.092	0.249	0.188	-0.446	0.292	-0.044	-0.112	0.319	0.238	0.524	-1.91	0.297	-0.184	0.262	0.657	0.26	0.388	0.345	0.36	0.631	0.115	0.823	-0.198	0.748	-0.958	1.559	0.112	2.157	-0.904	0.114	0.438	0.436	0.118	-0.88	0.182	0.171	0.516	0.433	0.476	0.234	0.357	0.395	0.408	1.846	0.347	0.703	-2.414	0.27	-1.696	0.483	0.454	1.087	0.392	0.535	0.772	-0.16	1.269	0.467	-0.089	0.433	0.537	0.364	0.262	0.746	1.067	0.597	0.355	-17.91	0.412	0.447	0.269	5.711	-0.223	0.326	0.439	0.324	1.654	0.576	0.023	1.584	-2.176	0.583	0.349	-0.174	0.354	0.087	0.112	0.135	0.337	0.329	0.191	-0.597	0.266	1.126	0.496	-0.02	0.248	-0.331	0.331	1.207	0.263	0.249	-0.452	0.192	0.145	0.176	-0.054	0.287	0.629	0.396	0.792	0.314	0.269	-0.194	0.237	0.484	-2.286	1.566	-1.185	0.536	-0.272	3.953	0.333	0.314	0.317	0.049	0.55	0.144	-0.162	0.176	0.415	-0.082	1.081	0.306	-0.222	0.508	0.246	0.453	0.498	0.323	0.973	1.602	-0.883	0.929	0.5	2.199	-2.406	0.256	2.017	0.767	0.355	2.186	1.181	-0.507	0.297	0.479	0.624	0.654	1.627	0.351	4.012	0.245	-0.782	0.111	0.113	0.321	0.31	0.852	-0.666	0.153	2.002	0.065	-0.096	-0.029	1.19	0.178	0.247	0.887	1.167	-0.437	-0.006	1.064	-0.337	0.659	0.057	0.01	0.337	-0.083	-0.413	0.553	0.542	0.503	0.802	0.148	0.001	-0.088	0.891	0.013	2.495	0.593	0.581	-0.603	0.516	0.207	1.089	0.315	0.481	0.254	0.365	-0.091	0.567	-0.508	0.327	0.682	0.702	-0.052	0.132	0.951	5.382	0.565	0.805	1.662	-0.116	0.294	0.376	0.46	0.046	0.501	0.719	0.385	0.509	1.613	0.557	0.238	1.688	0.839	-7.043	0.377	-0.871	0.524	0.19	0.914	1.136	4.565	0.783	0.248	0.37	-0.249	0.255	0.619	0.237	0.2	0.329	0.327	0.84	0.083	2.415	0.277	0.217	0.348	0.42	0.839	0.773	0.131	0.281	0.411	0.351	-0.68	0.24	-0.825	-0.072	0.316	0.408	-0.381	-1.236	1.696	0.961	0.809	0.62	3.198	-0.233	0.941	0.231	0.229	0.768	0.61	0.63	0.084	1.458	0.129	-0.177	-0.322	0.33	0.255	-0.744	0.433	0.173	0.481	-0.144	0.309	0.526	0.363	-1.547	-1.685	0.096	0.344	0.381	0.13	1.246	0.469	0.346	1.608	-0.136	0.234	3.56	0.499	0.621	0.528	0.313	1.847	0.367	0.343	0.341	0.528	1.282	0.621	0.201	0.678	0.341	0.337	0.754	0.024	-0.497	3.648	0.594	0.35	0.383	0.617	-0.265	0.341	0.799	0.195	0.051	0.419	0.6	0.393	0.392	1.122	0.353	-0.673	0.122	0.756	-1.617	1.136	-0.127	1.587	1.129	0.068	0.19	0.46	0.514	0.357	0.287	0.821	0.772	0.502	0.61	0.382	0.989	0.343	0.421	-0.416	0.055	0.334	0.043	-0.037	0.119	0.605	0.153
X48491	X35428	-0.473	0.048	0.142	-0.194	0.099	0.088	0.232	-0.078	-0.014	-0.565	1.042	-0.102	-0.17	0.103	0.01	-0.071	0.045	0.06	-0.038	0.055	0.88	-0.14	-0.265	-0.218	-0.222	-0.438	-0.189	-0.722	-0.05	0.659	1.078	0.08	-0.236	-0.39	-0.148	-0.318	0.231	0.053	0.051	0.104	0.305	0.118	0.145	0.108	0.191	-0.337	0.068	0.501	0.34	0.189	-1.05	0.066	0.005	0.46	-0.21	0.227	1.238	-0.369	-0.153	-0.289	-0.006	0.303	0.553	0.08	0.065	-0.808	1.283	0.17	0.145	1.496	0.099	-0.29	0.158	0.845	-0.904	0.112	-0.498	0.169	1.216	0.454	-0.499	0.391	-1.411	-0.065	0.047	0.619	0.032	0.178	-0.191	-0.034	-0.044	0.079	0.574	1.586	-0.275	0.136	0.018	0.47	0.208	-0.395	0.006	-0.307	0.55	0.3	0.09	0.052	-0.994	-0.335	0.083	0.073	0.058	-0.026	-0.011	0.052	0.586	0.137	0.018	0.072	0.115	0.499	0.882	0.029	0.132	1.636	0.079	0.069	-0.141	0.05	0.022	0.489	0.061	-0.281	-0.044	-0.133	-0.306	0.114	0.058	-0.051	-0.209	0.376	-0.171	0.161	0.245	1.611	0.055	0.349	0.323	-0.756	0.407	0.138	-1.679	-0.039	0.336	-0.312	0.94	0.078	-0.122	-0.093	0.414	0.072	0.033	-0.206	1.142	0.125	0.276	0.059	0.054	0.104	0.01	-0.059	-0.074	0.338	-1.938	0.583	0.052	-0.781	-0.741	-0.113	0.087	-0.16	-2.706	0.002	1.267	0.37	0.129	0.253	0.325	0.168	0.184	-0.231	0.309	-0.158	0.579	0.431	0.508	0.374	0.117	0.057	0.5	0.703	-0.76	0.006	0.256	0.742	0.198	0.071	-0.568	0.411	0.185	0.12	0.085	0.813	-0.432	-0.486	0.61	1.37	0.219	-0.35	0.018	-0.358	0.05	-0.377	0.326	1.062	0.004	0.093	0.21	0.022	0.097	0.055	-0.11	0.253	2.861	2.802	-0.341	-1.477	-2.264	-0.296	-7.022	-0.097	3.84	-1.331	-0.023	-3.406	-0.169	1.4	-1.885	-0.149	-1.311	-1.729	0.011	-1.392	-0.679	0.887	0.079	0.051	-0.073	0.838	-2.511	-0.618	0.076	0.067	0.015	1.832	-0.582	-0.416	-0.766	0.502	-0.537	-0.335	1.204	-0.018	-0.102	-0.056	-0.416	-1.86	1.123	-3.507	-1.543	-0.573	0.218	4.078	0.854	-2.62	0.845	-0.416	1.254	0.075	-0.893	-0.245	0.469	0.838	1.337	-1.226	-0.977	0.001	0.308	-0.092	0.273	1.266	-2.27	0.51	-0.929	0.168	3.606	1.515	-0.504	0.168	1.133	0.032	1.634	-0.59	2.279	2.747	0.172	0.976	1.937	-0.762	-0.854	0.66	0.062	-0.199	-0.697	0.102	0.029	0.844	1.475	0.085	0.112	-1.836	-0.136	0.506	-0.163	-0.644	-1.454	4.583	0.828	0.006	0.259	-1.375	-0.33	0.187	0.99	-1.239	0.438	-0.432	1.103	0.373	0.365	2.221	0.037	-1.272	-2.199	0.793	1.388	2.915	0.418	2.157	2.864	0.024	0.075	0.226	1.911	-0.703	-0.779	1.26	0.541	-1.273	0.776	0.249	-0.523	0.02	-0.359	-0.896	-0.239	0.066	0.832	-0.385	-1.009	-0.278	1.378
X48491	X607	-1.264	-0.262	-2.558	-0.163	-0.379	-1.248	0.225	2.821	0.142	0.087	0.074	-2.697	0.353	0.045	-1.315	-0.404	-0.241	0.072	0.198	0.082	-0.294	0.25	1.432	-2.699	0.184	-1.298	0.232	0.256	-0.13	0.398	0.804	0.061	0.24	1.457	0.139	0.118	0.405	0.105	0.489	0.44	0.19	0.093	-0.05	0.201	-0.049	-0.078	0.08	-2.05	-2.278	0.383	-0.845	-0.127	-0.709	3.104	0.164	-0.009	0.278	-0.059	-0.993	-0.015	0.074	0.052	0.848	0.123	0.078	0.382	0.599	0.433	0.079	1.515	-0.023	0.429	0.008	3.951	0.354	0.048	-0.286	0.079	0.027	0.454	-0.106	-2.153	-0.922	-0.206	0.085	-0.754	0.119	-0.012	0.811	-0.125	-0.316	0.075	-0.352	0.82	-0.371	0.187	0.338	-1.299	0.295	0.197	0.077	2.062	0.386	-0.95	-0.345	0.083	0.165	-1.495	0.032	-0.131	-1.528	0.106	-1.613	0.269	2.278	0.304	0.019	-0.057	0.246	-0.469	0.204	0.436	0.091	1.788	0.16	0.112	0.112	0.11	0.109	0.339	-0.295	-0.553	0.456	0.088	0.993	0.131	0.162	0.001	-0.13	0.623	-0.343	0.06	-0.264	-0.041	-0.25	2.449	2.067	1.386	-2.558	0.119	-0.013	0.413	0.871	-2.057	1.08	0.357	0.191	0.311	-0.193	0.589	-2.989	0.104	0.426	0.031	0.122	0.076	0.079	0.394	0.356	0.696	1.171	1.869	-0.136	0.077	-0.013	-0.324	-0.961	0.286	0.097	-0.094	0.091	0.719	-0.517	1.294	-0.637	-0.079	0.414	-0.284	0.976	-0.491	-2.912	-0.04	0.563	0.892	0.309	0.75	0.542	0.066	0.252	-0.217	0.023	0.234	0.574	-1.729	0.058	0.025	0.18	-0.039	0.343	0.261	0.069	0.71	0.579	0.213	-0.309	-0.598	-0.184	1.268	-0.011	-0.006	5.902	0.442	0.699	-0.425	0.141	0.077	-0.023	0.13	0.073	0.122	1.259	0.348	1.604	-0.833	-0.438	0.418	0.51	-0.934	-1.864	0.205	1.087	0.603	-0.912	-0.789	-0.086	5.295	-0.461	-0.241	1.225	-0.559	0.156	-0.269	0.025	-0.582	0.091	0.097	0.897	0.02	1.49	-0.262	0.043	0.088	0.228	1.196	0.406	0.315	-0.24	0.003	-0.004	-0.655	-1.15	-0.524	-0.225	0.031	0.064	-0.043	0.102	1.069	0.677	0.553	-1.794	-3.032	-0.05	-1.436	-0.411	0.072	0.51	-0.4	-0.004	-0.05	-0.811	-0.607	0.82	-0.325	0.504	0.087	-0.207	0.301	0.18	-1.779	1.369	-0.129	0.843	0.08	-2.599	2.753	0.384	0.015	-0.197	0.096	0.028	0.756	1.588	0.636	0.182	0.517	-0.446	0.528	0.216	2.463	0.048	-1.17	-0.181	0.044	0.028	1.425	0.223	-0.006	0.03	0.918	0.077	0.026	0.696	-0.454	-1.122	0.072	0.483	0.097	0.097	-0.052	-0.214	0.465	0.445	-0.176	-0.219	-0.087	-1.084	0.092	0.152	-0.13	-0.256	1.029	-0.963	1.757	-0.479	1.441	2.647	-1.306	1.396	-0.048	0.073	0.039	-1.758	-0.009	0.157	0.315	-0.484	0.504	-0.029	0.13	-0.387	0.091	0.075	-0.286	0.036	0.059	0.492	-1.468	0.493	0.494	-0.523
X48491	X52436	0.813	0.226	0.823	-0.255	0.427	1.118	0.796	0.533	0.362	-1.039	0.934	0.394	0.361	0.344	0.925	0.816	0.322	0.463	0.144	0.255	0.735	1.296	0.193	0.438	0.217	0.129	0.788	-1.232	0.489	1.742	0.629	0.461	0.456	-0.138	-0.168	0.508	0.403	0.47	0.031	0.69	0.547	0.46	0.625	0.486	0.583	1.431	0.122	0.228	1.173	0.52	-7.62	0.308	0.538	0.65	-0.074	0.263	0.654	0.404	1.0	0.58	0.452	0.433	0.655	0.306	0.259	0.998	1.359	0.5	0.198	-14.008	0.652	0.388	0.27	6.266	0.081	0.462	0.123	0.486	0.709	-1.456	-0.223	2.116	0.507	0.716	0.476	0.995	0.438	0.49	0.525	-0.615	-0.226	0.287	0.17	1.194	0.585	0.465	0.549	0.756	0.478	-0.012	0.451	-0.711	0.103	0.235	0.54	-0.38	1.267	0.082	0.517	0.05	0.622	-0.096	0.304	0.257	1.576	0.855	0.423	0.548	0.346	0.417	0.196	0.502	0.368	1.992	0.482	0.345	0.467	0.385	0.589	0.585	1.283	0.754	0.237	0.929	0.719	0.46	0.493	0.652	0.01	0.967	0.585	0.224	0.642	2.133	-0.691	0.944	0.786	1.678	-8.147	0.534	1.442	0.702	0.999	0.665	1.954	0.285	0.253	0.236	0.669	0.823	1.34	0.331	3.59	0.172	0.511	0.355	0.418	0.604	0.58	0.63	0.459	1.806	-0.131	0.24	0.746	-0.093	0.899	0.535	-0.041	0.585	0.271	0.748	1.815	1.234	0.647	0.658	0.528	0.465	0.6	0.316	0.659	0.589	0.552	0.9	1.2	0.977	0.586	0.391	0.722	0.118	2.572	0.677	0.695	1.955	0.337	0.221	0.718	0.756	0.621	0.518	0.47	1.067	0.357	0.969	0.95	1.129	0.688	1.031	0.125	0.357	3.83	1.13	1.074	1.086	-1.028	0.461	0.233	0.517	0.567	0.458	0.015	0.217	1.288	1.215	0.301	0.712	1.159	0.216	-13.482	0.468	0.569	0.405	0.218	1.852	1.508	5.878	1.408	0.13	0.149	-0.162	0.272	0.998	-0.193	0.679	0.413	0.372	0.178	0.586	0.782	0.243	0.45	0.424	0.435	1.063	0.952	0.407	0.753	0.525	0.463	-0.031	0.418	0.453	0.221	0.366	0.482	-0.654	1.518	0.868	0.144	0.692	1.668	2.281	0.67	0.922	0.554	0.463	0.735	0.581	0.648	0.395	0.278	0.466	0.854	0.483	0.53	0.462	0.087	0.393	0.484	0.479	0.819	0.369	0.614	0.151	-10.635	-3.316	0.132	0.371	0.628	0.449	1.143	0.542	1.382	2.197	0.48	0.306	2.553	0.479	0.658	0.874	0.458	1.207	-0.316	0.476	0.445	1.486	0.718	0.448	0.344	0.528	0.452	0.601	0.654	0.568	0.239	2.791	0.581	0.421	0.279	0.875	-0.108	0.584	0.737	0.338	0.496	-0.337	0.096	0.57	0.419	0.192	0.448	0.059	0.42	0.827	0.612	1.436	0.08	1.298	1.861	0.453	0.129	0.527	2.072	0.585	0.4	0.867	0.416	0.682	0.638	0.266	0.664	0.46	0.459	0.279	0.334	0.37	0.473	0.565	0.474	0.655	0.685
X48491	X32401	1.009	0.148	-0.454	-0.135	0.009	0.532	0.179	1.22	-0.225	-0.957	0.04	-0.72	-1.12	-0.111	-0.234	-0.175	-0.748	-0.071	-0.044	-0.047	0.422	0.406	0.435	-0.353	-0.995	0.861	-0.911	0.502	-0.274	-1.083	-1.668	-0.045	0.059	-0.865	0.405	0.085	-0.272	0.01	0.941	-0.489	0.138	-0.009	-0.188	-0.149	-0.041	-0.619	-0.019	0.477	-0.192	1.476	-1.749	-0.295	0.42	-0.852	1.06	1.909	0.177	-0.793	-1.033	-0.147	-0.039	0.256	-0.093	-0.202	-0.019	-1.122	-0.234	-0.115	0.185	0.18	0.205	-0.449	-0.106	10.354	-1.256	-0.145	-0.009	-0.219	-1.312	-0.037	0.725	1.446	-2.663	-0.702	-0.084	-0.616	-0.028	0.175	-0.409	-0.064	-0.064	-0.006	0.438	-1.147	0.347	-0.538	-0.355	-1.424	-0.242	0.665	0.043	1.12	-0.224	-0.22	0.252	0.077	-1.529	-0.271	0.221	0.018	0.74	0.107	-1.923	-0.146	-2.687	0.572	0.07	-0.0	-0.054	-1.451	-1.366	-0.341	-0.074	0.962	0.065	0.039	-0.001	0.024	0.274	0.443	0.307	-0.812	-0.145	1.578	1.17	0.023	0.058	0.275	-0.384	-0.372	-0.328	0.143	0.2	2.635	-0.177	-1.041	-0.748	0.774	-2.264	0.026	0.662	-0.445	0.793	0.487	0.438	0.434	0.598	-1.758	-0.452	0.159	1.454	-0.111	3.008	-0.046	-0.446	0.003	-0.04	0.417	0.048	0.701	0.76	1.342	-1.401	1.21	-0.53	1.245	0.336	0.201	-0.049	-1.889	-0.057	0.29	0.957	1.042	-0.115	0.201	0.112	0.364	0.609	-0.376	-1.269	0.487	0.016	0.506	-1.086	-0.005	0.401	-0.016	-2.204	0.662	1.815	-0.551	0.239	-4.802	0.184	-0.013	-1.182	-0.095	0.226	-0.329	-0.009	0.923	-0.829	0.779	0.915	0.883	0.719	-2.537	-0.307	-1.498	2.952	0.144	0.849	1.704	-0.132	-0.055	0.101	-0.317	0.301	-0.351	2.003	0.281	2.075	-0.795	-0.331	-0.945	-1.194	1.652	-1.23	-0.213	-1.733	-0.463	-0.423	0.182	-0.29	4.645	-1.135	-0.018	-0.714	-1.057	0.193	-0.664	-0.584	-0.847	-0.006	-0.006	-0.8	-0.574	-0.384	0.138	0.109	-0.034	0.201	0.794	0.297	-0.05	-0.26	0.142	-0.227	-1.15	-0.05	-0.208	-0.597	-0.018	-0.264	0.846	-0.688	1.077	-0.765	1.019	2.358	1.305	-0.491	-1.358	0.449	-0.107	0.218	0.691	-0.154	-0.76	-0.285	-0.206	-0.724	-0.106	-0.138	0.011	-1.075	0.09	-0.5	-0.393	-0.175	-0.088	0.068	-0.006	0.391	-1.762	-0.207	0.123	-0.024	-0.069	-0.869	0.377	0.568	2.171	-0.107	-0.415	-0.009	-0.076	-0.435	-0.826	-0.001	1.809	0.02	-0.024	0.031	-1.088	0.744	-0.02	0.146	-0.466	0.066	1.477	0.424	-0.151	0.181	3.558	-0.21	0.025	0.153	0.823	-0.145	-0.355	0.211	-0.167	0.178	-0.134	0.508	0.454	0.248	0.462	-0.05	-0.166	0.017	-0.532	-0.452	1.849	-2.264	-5.937	-0.641	-0.152	-0.011	-0.283	0.259	-0.464	0.297	-0.904	-0.32	0.182	-0.472	-0.078	1.28	-0.01	-0.136	-0.063	-0.055	-0.036	0.198	0.833	0.37	0.095	-0.965
X48491	X40406	0.108	0.221	0.998	0.033	0.148	-1.693	0.781	-0.467	0.215	0.301	0.255	-0.862	-0.747	0.176	0.702	-1.797	-0.825	0.079	0.268	0.037	0.961	0.102	0.343	-1.143	-0.231	0.406	-0.057	-0.446	0.603	0.774	0.131	0.12	-0.235	0.527	0.127	-1.509	-0.309	-0.358	-0.466	0.797	0.446	-0.895	0.809	0.274	0.13	-0.789	0.098	-0.102	1.083	0.126	1.172	0.68	0.688	0.003	-0.816	0.884	0.132	-0.541	1.838	-0.228	0.112	0.297	-0.032	0.223	0.107	0.672	-0.112	0.349	0.062	-5.858	-0.373	-0.069	0.253	-0.549	-0.28	-0.063	1.083	0.148	-1.065	-1.56	1.05	-1.36	1.312	-0.047	0.139	-1.263	0.112	0.017	0.307	-0.213	0.064	0.064	0.049	-0.432	0.461	-0.4	0.443	3.242	0.113	1.234	0.161	0.542	-0.149	0.394	-0.281	0.13	-1.192	-0.06	-0.36	0.101	0.721	0.199	0.121	0.189	1.126	-2.645	0.07	-0.061	0.217	0.111	2.049	0.276	0.01	2.062	0.185	0.144	0.197	-0.182	0.099	0.54	-1.873	-0.179	-0.625	-1.313	-0.228	0.136	-0.294	0.334	0.228	-0.362	0.515	0.221	0.127	1.177	0.159	1.153	1.47	-0.879	-2.978	0.435	1.232	-0.005	-0.219	1.27	2.681	-0.741	0.602	0.642	-0.826	-0.131	0.937	0.139	1.455	0.171	0.293	-0.031	0.008	0.003	-0.125	0.43	0.068	1.415	-2.255	-0.211	0.145	-0.665	0.161	-0.236	-0.016	0.48	0.865	0.326	0.107	0.013	1.39	0.608	0.443	0.411	1.388	-0.541	1.227	-1.046	0.585	-0.4	0.845	0.888	0.132	0.102	0.572	-1.006	2.015	0.836	-0.006	-0.36	0.531	0.043	-0.759	0.672	1.02	-1.354	0.189	1.402	0.024	-0.987	0.721	-0.891	0.732	-2.322	-0.561	0.76	3.797	-0.374	-0.957	1.111	0.209	0.068	0.238	0.331	0.384	-0.101	-0.603	-0.093	2.43	1.156	-0.565	-0.07	0.198	0.972	-2.873	-0.103	-0.167	-1.049	0.13	0.821	0.124	1.63	0.681	0.14	-0.137	-1.163	0.145	-0.829	-0.71	0.548	0.101	0.114	0.836	-0.604	-0.047	-0.493	0.141	0.137	-0.016	-5.564	0.923	-0.398	0.107	-0.012	0.425	0.721	0.726	-0.613	0.227	0.135	0.124	0.455	-0.361	1.291	0.09	0.443	-0.19	0.941	-0.485	0.413	0.193	0.078	0.525	0.457	-0.256	0.157	1.386	1.317	0.187	0.461	0.612	0.11	1.372	-0.046	0.066	0.279	0.767	-0.391	-0.677	0.106	-0.376	0.533	-1.418	0.174	0.822	0.109	0.754	-0.74	1.465	2.189	0.209	0.955	0.632	-0.543	-0.286	-0.32	0.129	1.084	0.012	0.087	0.133	-1.173	0.317	0.546	0.071	-0.522	0.105	-0.155	0.615	-0.04	-0.208	2.285	0.426	-0.074	0.189	0.454	-0.305	-0.316	0.451	0.234	0.286	0.151	0.856	0.303	0.296	0.889	0.153	0.568	0.634	-0.423	-0.254	0.266	2.203	-0.507	1.549	0.031	0.054	0.213	2.07	-0.12	-0.235	-0.008	0.137	0.372	0.464	0.233	-0.224	0.084	-0.107	-0.078	0.108	0.06	-0.761	2.172	0.875	0.427	0.198
X48491	X54	0.669	0.17	-0.483	0.092	0.264	-0.361	0.494	0.666	0.474	-1.992	0.285	-0.236	0.779	0.364	0.817	-0.064	0.005	0.322	0.027	0.284	0.463	1.563	0.773	0.197	0.231	0.274	0.289	-0.069	0.217	1.588	1.126	0.284	-0.696	-1.52	0.036	-0.02	0.406	0.292	0.644	0.3	0.355	0.208	0.536	0.293	0.534	1.015	0.326	0.398	-1.143	0.517	1.152	0.248	0.528	1.295	-0.352	0.608	0.858	-0.197	0.739	0.107	-0.501	0.426	0.581	0.28	0.17	0.275	2.562	0.622	0.268	-0.808	0.514	0.379	-0.212	5.286	0.28	0.144	-0.491	0.386	0.673	-2.829	0.12	1.523	-0.878	-0.01	0.31	0.426	0.186	0.384	0.655	0.18	0.294	0.325	-0.288	0.666	0.538	0.16	0.451	-3.458	0.393	-0.715	0.217	-0.074	0.528	0.408	0.357	-0.278	0.681	0.549	0.768	0.166	0.638	-0.204	-0.289	0.345	-0.004	0.984	0.348	0.408	-0.019	0.935	2.066	0.534	-0.019	1.172	0.306	0.324	0.094	0.168	0.431	0.472	-0.69	0.267	-0.189	0.546	0.904	0.348	0.431	0.354	0.215	0.89	-0.058	0.275	0.978	2.27	-0.636	0.191	0.879	0.727	2.101	0.459	-0.353	-0.087	0.701	0.258	0.912	0.191	0.501	-0.377	0.281	0.554	1.66	0.206	3.618	0.23	0.405	0.009	0.288	0.551	0.432	0.627	-0.551	2.132	-0.076	0.386	0.235	-0.886	-0.261	0.213	0.079	-0.663	0.031	0.304	1.066	1.156	-0.292	0.516	0.295	0.246	0.877	-0.76	-3.239	0.04	0.571	0.933	0.684	0.994	0.539	-0.173	0.332	-0.475	0.971	0.537	0.731	-0.194	0.496	0.288	-0.617	0.761	0.496	-0.163	0.261	1.064	-0.063	0.064	0.482	1.237	0.724	0.737	0.232	-0.744	5.903	0.711	0.564	0.245	0.248	0.341	0.359	0.391	0.502	0.056	0.743	0.424	1.517	0.373	-0.076	-0.7	1.421	0.151	0.624	-0.051	1.99	0.346	-0.377	1.695	1.038	3.677	0.958	0.16	0.444	-0.175	-0.124	0.692	-1.181	0.605	-0.038	-0.391	0.786	0.574	0.163	0.364	0.35	0.325	-0.06	0.841	1.827	0.079	0.689	0.468	0.12	-2.198	0.453	-0.372	0.643	0.272	0.271	-2.081	1.896	1.958	0.925	1.181	-1.292	2.762	-0.942	-0.283	-0.575	0.034	1.122	0.71	0.228	0.535	0.466	-0.117	0.586	-1.034	0.735	0.09	-0.593	0.052	0.226	0.06	0.733	0.463	0.064	-0.035	1.786	1.211	0.593	0.174	0.472	0.337	1.311	0.759	1.875	2.734	0.358	-0.592	3.84	0.256	0.649	0.457	0.137	1.833	-0.502	0.278	-0.005	1.822	1.087	-0.091	0.18	0.014	0.341	0.244	0.578	0.421	-1.073	4.994	0.531	0.315	0.117	-0.375	-0.959	-0.778	0.665	0.42	0.423	0.019	0.873	0.334	0.437	1.8	-0.192	-2.236	-2.158	0.897	-0.37	0.636	-0.56	0.763	1.935	0.365	-0.175	-0.436	-0.87	0.139	-1.17	0.909	0.796	-1.752	0.223	0.26	-1.829	0.235	-0.442	0.335	0.348	0.263	0.341	-2.838	-1.074	-0.276	-0.583
X48491	X37097	1.277	0.203	-0.625	-0.145	-0.073	-2.785	-0.494	0.662	0.179	-1.156	-0.596	-0.915	0.637	0.148	-1.69	-1.091	0.426	-0.075	0.051	-0.022	-0.519	-0.763	0.21	-0.288	0.396	-0.281	0.329	0.887	-0.772	-1.455	-1.661	-0.049	0.066	-0.036	0.417	0.148	-0.25	0.015	-0.204	-0.496	-0.31	-0.066	-0.319	-0.038	-0.439	0.001	-0.036	-0.624	0.173	-0.016	-0.079	-0.226	-0.23	-0.875	0.911	0.566	0.237	-0.622	0.895	-0.296	-0.02	-0.085	0.274	-0.054	-0.04	-0.003	0.43	0.834	0.239	-0.484	0.373	-0.039	0.029	-2.204	0.511	-0.097	-0.833	-0.295	-1.186	-1.241	-1.401	1.426	-1.702	-0.269	0.066	0.903	-0.121	-0.192	0.014	-0.056	-0.071	-0.038	-0.173	0.166	-0.038	-0.137	0.679	-1.47	-0.217	-0.033	0.017	0.711	-0.01	-0.082	0.096	0.06	-1.486	-0.412	-0.741	0.008	-0.619	-0.182	-0.693	0.203	1.68	-0.94	0.072	-0.258	-0.211	-1.677	-3.126	-0.217	0.027	-0.825	0.023	-0.082	0.099	0.131	-0.209	0.369	-0.294	-1.212	0.031	-0.399	1.393	0.001	1.085	0.736	-0.059	-0.031	0.157	-0.03	-0.484	1.742	0.019	1.245	0.745	0.307	0.597	0.22	1.417	0.257	-0.557	0.004	1.134	-0.767	0.479	-0.8	-0.641	0.763	0.736	-0.056	1.719	-0.176	0.233	-0.053	-0.058	-0.797	-0.139	0.966	-0.665	-0.196	-0.438	-0.285	0.4	-0.65	-1.036	-0.586	-0.056	-0.89	0.713	0.859	1.005	-0.493	-0.753	-0.472	0.301	0.402	-0.803	0.148	0.461	0.102	0.487	0.273	-0.417	0.398	0.253	-0.032	1.159	-1.437	-0.71	-0.404	-0.147	1.662	0.365	-0.033	-0.913	0.247	1.245	-0.45	0.116	1.061	-0.963	0.388	-0.251	0.27	-0.028	-0.303	-0.635	-1.256	-1.257	0.359	0.994	0.774	0.023	-0.004	-0.184	0.199	0.016	-0.812	-0.024	0.23	-1.245	-0.505	0.23	-1.179	1.775	-0.928	3.274	-0.428	-0.323	-0.852	-0.294	0.28	-0.051	-2.662	0.134	-0.055	-0.825	-1.157	-0.036	0.838	-0.502	-0.871	-0.033	0.048	-0.476	-0.766	2.639	0.022	-0.032	0.018	-0.044	0.636	1.125	-0.55	-1.585	-0.203	-0.895	-0.459	-0.157	-0.269	-0.933	-0.039	-0.27	-0.176	-1.462	-1.213	-1.348	0.579	1.571	-0.582	-0.952	0.725	-0.287	0.01	0.504	-0.271	-0.282	-0.622	1.427	-0.361	-1.154	1.144	1.934	-0.061	0.025	-0.166	-0.338	-0.316	0.764	-0.047	0.083	-0.209	1.761	1.521	0.485	0.092	0.422	0.067	1.233	0.512	0.184	1.634	-0.134	1.102	1.622	0.555	-0.57	1.016	-0.004	0.636	-0.51	0.065	-0.046	1.023	0.917	-0.826	-0.184	2.511	0.165	1.129	0.475	0.188	0.539	1.56	-0.731	-0.171	-0.064	-0.489	-0.11	-0.359	-0.986	-0.374	-0.245	-0.046	0.49	1.162	0.465	-0.663	-0.091	-0.477	-1.916	-0.73	0.592	0.674	-1.965	1.252	0.116	0.427	0.118	0.345	3.952	-0.223	-0.872	0.303	-2.411	-2.364	-0.51	-0.083	0.673	-0.027	-0.079	-0.493	-0.049	-0.05	-0.467	1.015	-0.425	-0.455	-0.492
X48491	X48408	1.034	0.103	0.421	0.183	0.183	0.921	-0.216	0.441	0.467	-0.132	-0.103	-0.096	0.407	0.27	0.681	-0.077	-0.624	0.153	0.271	0.187	0.13	-0.148	0.152	-1.265	0.429	-1.487	0.49	0.633	-0.548	0.147	0.131	0.106	0.475	0.095	0.19	0.292	0.066	-0.797	0.292	0.063	-0.406	0.093	0.183	-0.06	-0.186	0.031	0.17	0.519	-2.561	0.488	-1.706	0.52	0.236	3.144	1.318	-0.217	0.334	0.466	1.137	0.265	0.162	-0.09	-0.633	0.263	0.13	-0.127	0.672	0.404	-0.004	-2.174	-0.386	0.451	0.19	-1.679	1.14	0.161	-1.325	0.292	1.898	0.315	0.981	1.329	3.994	-0.453	0.03	-1.477	0.04	0.254	0.557	0.157	0.097	0.162	0.211	-1.022	-0.079	1.336	0.381	0.549	-0.141	-0.583	0.062	-0.793	-0.04	0.32	0.126	0.149	-0.397	0.013	-0.077	0.173	0.546	0.268	1.232	0.225	-2.029	-1.033	-0.024	-0.111	-0.211	-0.241	-2.105	0.096	0.067	2.125	0.09	-0.007	0.241	0.238	-0.403	0.558	0.521	0.445	0.135	-0.367	0.913	0.116	-0.077	-0.341	0.298	0.341	-0.995	0.248	1.099	-0.206	0.183	0.482	-0.043	-1.253	-0.683	0.358	1.648	0.714	-1.318	1.481	1.503	-0.615	0.457	0.409	-0.324	0.54	1.392	0.087	-1.246	-0.079	0.221	0.031	0.17	0.047	0.219	0.782	0.63	-1.165	-0.026	-0.267	0.243	-0.57	0.487	0.263	0.062	0.475	0.522	0.606	-0.985	-1.151	-0.371	0.682	0.436	0.354	0.334	-0.044	-0.422	0.474	-0.272	0.867	1.026	0.452	0.091	0.148	0.802	-0.456	-4.234	-0.066	0.805	1.97	0.21	0.161	0.782	0.294	-0.66	0.332	0.195	-0.586	-0.856	0.775	0.195	-1.518	0.616	0.035	-0.275	1.007	2.852	0.633	-0.029	1.369	0.099	0.106	0.051	-0.301	-1.387	0.034	0.243	-0.047	-0.367	0.03	0.668	-0.728	0.474	5.446	-5.733	0.206	1.659	0.342	0.228	2.911	3.573	6.53	0.986	0.124	0.957	0.509	-0.032	1.114	0.807	0.425	0.143	0.176	0.328	0.188	1.329	0.238	0.202	0.046	0.266	0.146	0.655	0.292	-0.075	0.324	0.216	-0.345	-0.632	-0.419	1.51	0.17	0.21	0.564	-1.913	-0.759	-1.185	1.206	-0.181	0.993	-0.794	-2.143	-0.111	-0.021	0.27	0.277	0.74	-0.227	2.472	0.589	-0.902	0.497	0.623	0.168	0.665	-0.206	0.266	0.545	0.972	0.353	-0.21	0.21	-3.752	2.416	-0.811	0.091	0.333	0.191	0.702	0.52	1.732	-3.884	0.079	-0.365	0.956	0.097	0.734	0.846	0.18	-3.249	0.361	0.253	-0.155	-0.927	0.684	0.662	-0.058	0.866	0.178	-0.343	0.423	0.019	0.295	1.567	0.63	0.19	-0.254	0.887	0.216	0.264	0.629	0.395	0.316	0.151	0.643	-0.073	0.009	0.722	-0.09	0.944	0.315	1.274	0.279	0.941	-0.232	1.15	1.455	0.26	0.138	0.4	-0.283	0.588	0.209	-0.963	0.025	-0.523	0.485	-0.072	0.558	0.174	0.209	0.309	-0.03	0.175	0.328	-0.647	0.554	0.291	-1.722
X48491	X1299	-0.445	0.195	-0.207	-0.272	0.154	0.383	0.463	-1.063	0.348	0.555	0.7	0.407	0.616	0.258	1.032	-0.275	-0.324	0.163	-0.535	0.019	0.048	0.097	1.73	-0.007	-0.192	-0.635	-0.264	-0.311	0.148	0.06	-0.538	0.098	-0.472	-0.32	-0.734	-0.534	0.095	0.056	0.492	0.176	-0.129	0.178	-0.007	0.286	-0.114	-0.059	0.094	-1.165	0.467	0.222	2.835	0.252	0.239	1.38	-1.188	0.794	1.116	0.079	0.428	-0.366	-0.378	0.072	0.559	-0.007	0.159	-0.511	2.314	0.749	0.192	-1.497	0.815	0.048	-0.081	5.877	-0.587	0.168	0.143	0.309	0.106	-1.471	0.126	0.956	-1.979	-0.55	0.079	0.592	0.022	0.179	0.698	0.051	0.25	0.069	-0.171	-0.254	0.457	0.595	0.101	-2.15	0.192	-0.512	0.178	-0.774	0.655	0.343	0.519	0.045	-0.376	0.151	1.162	0.065	0.012	0.032	0.019	0.166	0.614	0.894	0.158	0.245	-0.001	1.275	2.262	0.044	0.185	0.594	0.214	0.082	-0.271	0.237	-0.185	0.402	-2.657	-0.097	-0.301	0.61	1.587	0.125	0.392	-0.697	-0.296	0.709	-0.045	0.229	1.479	3.213	-0.01	-2.259	0.637	1.208	-0.402	0.377	-1.494	-0.923	-0.711	-0.347	0.308	0.831	0.466	-0.515	0.048	-0.687	-0.526	0.11	0.207	0.108	0.315	-0.142	0.138	-0.37	0.383	-0.462	-0.203	-0.568	0.807	0.354	-0.768	-0.562	0.549	0.14	0.035	-0.32	-2.037	-0.212	0.656	0.089	0.362	0.122	0.238	-0.547	0.632	-0.636	-1.08	-0.148	0.452	0.94	1.165	0.787	0.613	0.091	0.123	-1.508	0.424	0.365	0.868	0.349	0.275	0.126	-0.484	0.432	-0.447	0.058	-0.005	0.779	-0.577	-1.317	0.154	0.901	0.513	1.643	0.737	-0.096	0.944	-0.27	0.092	-0.629	-0.151	0.135	0.235	-0.197	0.402	-0.514	0.279	0.361	1.022	1.638	-0.022	-0.092	1.181	0.187	-0.342	-0.275	2.435	0.477	-0.301	2.074	0.616	0.995	0.698	0.109	-0.055	-0.084	0.092	0.875	0.419	-0.344	0.087	0.108	1.035	0.44	-0.325	0.194	0.156	0.134	0.135	0.052	2.072	0.023	0.927	-0.002	0.204	-0.994	0.796	-0.39	-0.406	0.027	-0.211	-2.465	-0.143	0.193	0.603	0.66	-1.412	3.686	-0.598	-0.12	-1.39	0.075	1.174	0.764	-0.25	0.286	0.486	0.272	0.764	-0.995	0.765	0.026	-2.373	-0.413	0.258	0.882	1.166	0.368	0.037	-0.161	-1.115	0.081	0.351	0.197	0.687	-0.02	1.176	0.676	2.511	3.266	0.222	-0.584	2.35	0.022	0.148	-0.175	-0.11	1.592	-1.141	0.269	-0.124	1.532	0.842	0.234	0.216	-0.976	0.069	-0.127	0.363	0.148	-1.518	5.55	0.825	0.169	0.248	-0.828	-0.562	-0.38	-0.003	0.475	0.309	-0.04	0.791	-0.208	0.455	1.264	-0.181	-0.979	-3.251	1.302	-1.515	0.47	-0.191	0.039	2.903	0.214	0.102	0.15	0.905	0.008	-1.133	1.163	1.36	-1.352	0.343	0.234	-0.418	0.151	-0.147	0.306	0.191	0.056	0.338	-2.664	0.058	0.039	-1.117
X48491	X48674	0.134	-0.27	0.645	0.125	0.108	0.605	1.461	-0.475	0.051	0.062	0.105	0.917	-0.334	0.244	-2.173	-0.402	-0.07	-0.634	0.249	0.058	0.093	4.044	-0.321	-0.611	0.449	-0.74	0.149	0.654	-0.165	1.206	0.547	0.147	0.352	-0.359	0.373	0.093	-0.068	0.19	0.826	0.491	-0.007	-0.062	0.516	0.051	0.326	0.813	0.142	0.721	-0.025	0.849	-0.132	0.238	-0.094	0.807	0.782	0.546	-0.153	0.347	-0.554	0.168	0.151	0.335	-0.251	0.256	0.102	1.417	0.126	0.011	0.126	-2.882	0.437	0.005	-1.223	2.1	0.417	0.164	-0.182	-0.056	-0.762	0.156	-0.189	0.822	1.96	0.128	0.011	0.747	0.174	0.034	-0.121	0.134	0.205	0.118	0.467	-0.529	0.379	-0.54	0.173	0.432	-0.044	1.623	0.172	-0.634	1.059	-0.092	0.389	-1.627	-0.651	0.516	-0.293	0.149	0.223	0.104	0.149	0.068	-0.036	0.362	0.175	0.022	-0.017	1.82	-2.165	-0.08	-0.179	1.161	-0.003	0.12	0.201	0.242	0.644	-0.121	0.991	0.337	0.48	0.25	0.685	0.045	-0.111	0.272	0.277	-0.038	0.315	0.098	-0.219	-0.943	-2.393	0.762	-1.02	-0.628	-1.887	0.321	0.941	-2.876	0.078	0.861	-0.557	-0.352	0.174	0.443	1.085	-0.973	-0.678	0.063	0.06	-0.0	0.295	0.191	0.112	0.402	0.368	-2.238	-0.224	0.859	-0.94	-0.059	0.657	-0.285	-0.218	0.074	0.089	0.562	0.65	0.123	0.91	0.642	0.635	0.461	0.316	0.018	0.144	0.096	-0.677	-0.13	0.257	0.507	0.684	0.251	0.115	0.111	0.701	-0.213	0.756	0.039	0.524	1.091	0.246	0.127	-0.57	0.506	0.51	0.321	0.042	0.437	-0.585	0.611	0.263	-0.364	0.463	0.217	0.406	-1.254	1.556	0.504	0.662	-1.213	0.207	0.103	0.016	0.125	-0.19	0.359	3.418	0.319	-1.2	-0.087	0.048	0.191	-0.553	-0.34	7.004	0.255	2.353	0.479	-0.11	-0.812	1.512	0.343	-0.749	0.085	-0.469	-0.281	0.023	-0.508	-0.787	-0.199	0.132	0.146	-1.434	-0.354	0.518	-0.147	0.183	0.152	0.252	0.023	-0.249	0.061	0.659	0.333	0.451	0.37	0.606	0.335	-0.134	0.105	-0.057	0.718	-1.56	1.074	0.459	0.921	1.211	-3.332	-0.492	0.73	0.469	0.137	0.625	0.512	0.875	0.379	-0.733	0.29	0.45	-0.428	-0.015	0.139	-0.546	0.667	0.233	0.63	0.729	0.241	0.489	0.195	-1.607	-1.02	0.444	-0.169	-0.126	0.095	0.073	0.507	-2.307	1.127	0.001	-0.915	3.366	0.134	-0.255	-0.643	-0.428	0.948	0.414	-0.126	0.151	0.902	0.706	0.562	0.171	0.342	0.132	0.098	0.394	-0.159	-0.537	1.58	0.39	0.187	0.233	-0.088	0.089	-0.242	0.404	-0.571	-0.81	0.117	0.568	0.096	0.382	0.464	0.132	1.26	0.985	0.035	0.613	1.341	-0.045	0.941	-0.496	0.139	0.122	0.049	-0.48	0.207	0.429	-1.022	0.711	0.735	-0.231	0.147	0.814	0.112	-1.458	0.3	0.089	0.089	0.464	-1.343	0.658	0.379	0.528
X48491	X605	0.48	0.295	-0.072	0.196	0.204	0.967	-0.311	-0.54	-0.183	-0.708	0.298	-0.488	0.361	0.282	-0.078	-0.588	-0.43	0.048	-0.077	0.099	0.494	-0.715	-0.594	1.697	-0.196	-0.167	-0.317	0.562	0.462	0.113	-0.053	0.18	0.174	-0.587	0.205	0.31	0.056	0.229	0.207	-0.018	0.222	0.195	0.348	-0.017	-0.113	-0.063	0.135	0.613	0.051	-0.365	0.908	-0.037	-0.196	2.852	-0.837	-0.181	0.561	0.261	0.166	-0.033	0.176	-0.329	-0.357	0.014	0.118	-0.635	0.374	0.767	0.203	-4.566	-0.186	0.085	0.242	-1.311	-0.858	0.209	1.08	-0.045	0.898	0.854	0.332	1.482	0.965	0.686	-0.054	-1.377	0.173	0.276	0.044	0.191	0.253	0.136	-1.294	-0.225	-0.11	-0.209	-0.007	2.046	0.278	0.264	0.207	-0.821	0.559	0.335	0.338	0.173	-0.76	-0.223	-0.737	0.196	0.108	0.127	0.165	0.041	1.408	0.8	0.211	0.333	-0.054	-0.098	-4.938	0.429	0.219	-0.448	0.191	0.102	0.135	0.273	0.012	0.472	-2.514	0.48	0.436	0.565	0.898	0.158	0.32	0.179	-0.0	0.098	-0.54	0.244	0.153	-0.452	0.014	0.384	0.811	-0.896	0.975	0.252	1.642	0.019	0.972	0.828	1.195	0.567	-0.544	-1.881	0.755	-0.016	-0.546	-0.651	1.638	0.201	0.345	0.208	0.132	0.247	0.451	0.725	-0.209	0.873	-1.928	0.818	0.787	0.225	-0.686	0.151	0.133	0.87	0.819	0.788	0.942	0.812	-1.43	0.609	0.41	0.365	-1.743	-0.472	2.145	-0.059	0.57	0.662	-0.619	1.05	0.239	0.002	0.906	0.732	1.523	-0.702	0.543	0.67	-0.1	-0.229	-0.44	0.166	-0.627	0.437	0.165	1.012	-0.29	0.756	0.818	0.841	-0.223	-0.123	0.643	0.365	-0.767	-0.017	0.173	1.195	-0.43	0.18	0.262	-0.135	0.335	0.446	-0.884	0.358	2.259	-0.142	0.022	0.275	0.27	4.793	1.361	-0.52	2.378	-1.139	-0.09	-1.563	-0.377	3.246	1.803	0.183	-0.086	-0.509	0.165	-1.1	-0.016	0.584	0.196	-0.171	-1.816	1.089	0.183	0.495	0.209	0.059	-1.295	1.417	-1.673	-1.321	0.439	-0.159	0.467	-0.265	0.501	0.971	-0.314	0.164	0.244	0.195	-0.814	-0.187	-0.028	-0.222	1.295	1.47	0.507	-0.61	0.587	-0.082	0.338	0.621	-0.32	0.254	0.505	1.196	0.962	-0.45	-0.393	0.186	0.217	0.038	0.129	0.761	0.62	0.046	0.772	0.224	3.668	0.026	0.292	0.226	0.658	0.039	-0.328	0.326	-0.309	1.473	0.199	-0.384	3.854	-0.373	0.05	0.7	0.202	0.839	0.015	0.255	0.182	-1.323	0.451	0.88	0.208	-0.088	0.128	0.096	-0.234	-0.207	0.433	2.585	0.688	-0.114	0.265	-0.266	0.203	0.714	0.503	0.195	0.244	-0.299	0.323	-0.09	-0.025	0.832	0.206	0.412	1.093	-0.398	0.871	0.017	-2.134	-2.0	2.981	0.104	0.194	0.258	6.395	-0.066	0.623	1.008	1.175	-0.979	-0.067	0.264	0.679	0.192	0.237	0.211	0.022	0.194	-0.013	-0.827	-0.801	0.295	0.093
X48491	X1604	-0.133	0.252	0.586	0.023	0.453	-0.327	0.236	0.54	0.508	-0.148	0.574	0.358	0.944	0.465	-0.918	0.687	0.789	0.447	0.465	0.456	0.093	-2.591	-0.835	0.009	0.327	0.862	0.518	1.207	-0.25	1.925	0.782	0.365	0.172	1.244	0.344	0.444	-1.347	-0.173	0.658	0.64	0.344	0.432	0.435	0.378	0.512	1.781	0.405	0.561	-0.755	0.638	2.435	0.553	0.44	1.258	1.256	0.358	0.579	0.259	1.04	0.576	0.245	0.501	0.657	0.466	-0.191	0.7	-0.121	0.679	0.461	-2.478	0.208	0.548	0.418	1.614	-0.973	-0.376	1.105	0.476	1.315	0.311	0.453	0.696	1.247	0.776	-0.082	-0.591	0.408	0.409	0.655	0.448	0.286	0.341	0.037	-0.791	0.251	0.885	0.585	0.062	0.361	0.562	0.455	0.68	-0.713	0.513	-0.068	0.439	1.091	0.018	0.517	0.198	0.583	0.449	0.608	0.17	-2.967	-0.814	0.428	0.492	0.39	2.008	4.826	0.587	0.248	1.925	0.243	0.34	0.446	0.177	0.567	-0.633	2.057	-0.171	-0.19	0.002	0.459	0.447	0.528	0.416	0.411	0.264	0.413	0.329	0.809	2.679	-0.359	0.941	-0.38	1.979	1.207	0.397	1.064	0.696	0.287	0.158	1.186	-0.32	0.333	1.113	0.064	0.841	1.836	0.451	3.522	0.433	0.419	0.455	0.359	-0.439	0.295	0.729	0.208	0.878	1.129	-0.475	0.355	-0.248	-0.493	0.279	0.05	-0.378	1.298	0.761	0.811	0.304	0.442	0.681	0.526	0.527	0.891	0.098	0.204	0.561	0.102	1.305	0.653	0.722	0.296	0.31	0.435	-0.578	1.167	0.644	0.694	0.979	0.376	-0.064	1.036	0.612	0.829	0.568	0.353	0.091	0.577	0.939	0.425	0.511	0.432	0.867	0.037	0.832	5.441	0.289	0.677	0.752	0.458	0.366	0.421	0.23	0.066	0.549	1.179	0.186	1.349	0.347	-0.796	0.468	1.819	-1.158	-0.268	0.294	0.962	-0.014	0.148	0.537	1.246	-3.79	0.412	0.31	-0.395	1.176	0.462	0.396	0.623	0.634	0.044	0.264	1.056	0.455	0.952	0.194	0.453	0.445	0.064	0.227	1.046	0.577	0.709	0.49	0.336	-0.79	-0.616	-1.979	0.506	0.382	0.356	0.864	0.961	1.549	1.044	1.205	2.113	1.308	0.369	1.81	0.076	0.433	0.948	0.364	0.636	0.222	1.112	0.61	0.797	0.85	0.581	0.09	0.38	0.388	0.317	-0.063	1.074	0.214	0.611	0.142	3.684	2.121	0.128	0.33	0.402	0.095	1.287	-0.521	1.64	-0.339	0.398	1.613	1.461	0.617	0.478	0.028	0.453	0.266	0.056	0.37	0.429	-0.0	1.123	0.286	0.295	-0.244	0.228	0.15	0.703	0.568	-2.214	4.14	0.374	0.434	0.424	0.518	-0.106	-0.746	0.762	-0.174	0.518	-0.57	0.56	0.548	0.209	0.835	0.447	0.202	-0.433	0.794	-0.061	-0.354	1.925	1.59	0.602	-0.037	-0.288	0.459	-1.12	0.574	-0.318	0.415	0.635	-0.218	-0.29	0.453	1.037	0.034	0.503	0.102	-0.192	0.354	0.609	-0.469	-0.737	0.683	0.988
X48491	X1670	0.141	0.064	-0.256	-0.314	0.1	-1.181	0.169	0.421	0.003	-2.323	0.389	-0.164	-0.354	0.19	-0.403	-0.677	-0.18	0.119	0.07	-0.02	0.718	-0.678	-0.237	0.444	-0.663	-1.06	-0.591	0.038	0.017	0.571	0.558	0.089	-0.582	-0.626	0.039	-0.133	0.071	-0.08	0.634	0.65	0.168	0.12	0.099	0.021	0.226	-1.103	-0.121	1.234	0.947	-0.003	-1.875	0.237	-0.165	-0.689	0.196	-0.001	1.579	-0.309	-0.601	-0.135	0.058	0.178	0.304	-0.252	-0.053	-0.928	3.032	0.574	0.13	-6.052	0.331	-0.497	0.095	-0.599	-1.176	0.12	0.152	0.188	-0.058	0.152	0.635	0.756	-2.79	-1.119	-0.073	1.529	0.089	0.209	0.057	-0.041	-0.303	0.029	-0.229	1.101	-0.359	-0.001	0.023	0.937	0.089	-0.646	-0.049	-0.15	0.27	0.199	-0.14	0.087	-0.024	-0.412	0.419	0.083	0.212	-0.153	-0.538	-0.126	1.825	-0.775	-0.03	0.318	-0.099	0.316	1.517	0.26	0.147	1.346	-0.046	0.074	-0.415	-0.375	-0.127	0.605	1.023	0.218	-0.229	-0.294	-0.459	0.066	0.349	-0.017	-0.259	1.071	0.411	0.215	1.058	3.189	-0.039	0.61	0.267	-1.02	-4.393	0.472	-1.073	-0.982	2.172	-1.865	2.725	-0.48	-0.143	-1.089	0.048	0.034	1.001	-0.188	4.172	0.024	0.306	-0.017	0.069	-0.083	0.32	0.843	-0.204	1.357	-1.351	0.657	0.232	-1.433	-0.499	-0.298	0.069	-0.502	-0.866	0.394	1.885	1.067	0.29	0.328	0.008	0.382	0.843	0.055	1.546	-0.236	0.874	0.504	0.211	0.758	0.029	-0.04	0.981	-0.697	-0.197	0.281	0.232	1.155	0.245	0.067	-1.259	0.381	1.021	0.081	0.098	1.107	-0.916	0.793	1.13	1.016	0.789	0.912	-0.075	-0.328	5.114	-0.046	1.032	1.125	0.102	0.046	0.245	-0.166	0.144	-0.327	-0.629	0.236	3.887	1.523	-0.601	0.12	-0.546	1.175	-1.629	-0.606	3.962	-1.071	-0.467	0.559	-0.556	2.808	-0.47	-0.005	-0.012	-0.865	-0.023	0.533	0.827	0.5	0.023	0.015	0.327	0.748	-1.757	-0.042	0.149	0.052	0.225	0.414	-0.046	-0.615	-0.58	-0.128	-0.987	-0.733	1.162	-0.066	0.771	0.088	-0.132	-1.609	0.267	-0.057	-0.125	0.126	-0.182	-0.59	0.688	0.42	-0.604	-0.431	0.37	-0.032	-0.455	0.307	0.52	0.569	0.739	-0.54	0.5	0.081	0.49	0.396	0.182	-0.007	-1.433	0.342	-0.999	-0.161	-5.926	0.005	-0.567	0.117	0.343	0.105	0.534	0.483	-0.282	3.673	0.216	-0.319	4.08	-0.272	0.606	0.277	0.018	0.613	-1.245	-0.182	0.099	1.23	0.85	0.223	0.088	-0.056	0.003	0.41	-0.566	-0.103	0.19	3.58	0.792	0.108	0.242	-1.253	-0.481	0.079	0.499	-1.155	0.085	0.084	1.311	0.675	0.487	0.961	-0.031	-1.404	-0.957	0.495	0.113	1.981	-0.268	-0.051	0.366	-0.094	0.076	-0.057	-0.43	-0.672	-0.379	0.199	0.295	-0.915	0.52	0.245	0.087	0.082	-0.388	-0.485	0.061	0.039	0.409	-1.929	-1.822	0.395	-0.021
X48491	X606	-0.474	0.4	0.868	0.332	-0.294	0.989	-0.043	-0.292	-0.188	-0.279	0.604	1.296	0.699	0.16	-0.305	-0.446	0.522	0.312	0.184	0.332	0.547	-0.811	-0.688	-0.223	0.08	1.408	0.699	-0.214	0.136	2.483	-0.72	-0.061	-0.365	0.213	0.444	0.373	0.406	0.363	0.499	0.415	0.462	0.103	0.405	0.376	0.537	0.341	0.207	0.883	0.451	0.418	1.976	0.556	0.488	-0.047	-0.4	0.645	0.767	0.149	0.893	0.457	-0.03	0.276	-0.145	0.363	0.347	0.616	0.553	0.68	0.338	0.51	-0.74	0.471	0.326	-0.099	0.409	-0.062	0.718	0.339	0.659	0.768	-0.334	1.094	1.349	0.705	0.351	0.758	0.316	0.38	-0.023	0.291	0.034	-0.424	-0.081	0.995	0.261	0.526	0.539	-0.545	0.271	-0.526	0.318	0.98	0.366	0.177	-0.298	0.348	1.45	0.198	-0.603	0.325	0.652	0.123	1.07	0.117	1.512	0.373	0.136	0.431	0.387	1.802	-3.512	0.407	0.342	2.371	0.375	-0.024	0.363	0.393	0.539	-0.793	0.703	-1.151	0.395	0.332	1.922	0.272	0.462	0.588	0.402	0.472	0.303	0.285	0.313	-0.494	-1.354	0.66	0.16	1.883	2.811	0.431	1.659	0.053	0.135	1.666	0.368	-0.752	-0.003	-0.248	0.769	0.725	0.169	-0.179	2.302	0.355	0.365	0.359	0.232	0.574	0.378	-0.179	0.785	2.966	-0.318	0.347	0.864	-0.157	0.207	0.151	0.3	0.662	0.329	0.762	0.918	1.099	0.182	0.662	-0.024	0.376	0.022	0.331	-1.367	0.387	0.366	-0.345	-0.25	0.62	-0.109	-0.323	-0.404	-0.098	0.136	0.329	0.199	0.849	0.26	0.003	0.408	0.442	0.661	0.276	0.365	1.145	0.048	1.283	-0.465	0.94	0.58	-0.637	-1.048	-0.201	3.86	0.666	-1.121	2.352	0.324	0.294	0.384	0.413	0.35	0.508	0.997	0.242	2.543	2.069	0.224	0.622	1.291	-1.468	-2.041	0.402	0.106	0.718	0.609	-3.688	1.071	-2.609	0.854	-0.03	0.057	-0.365	0.357	0.258	-0.382	1.02	0.347	0.25	0.686	0.128	1.181	0.501	0.361	0.343	0.45	1.108	0.027	0.475	-1.388	-0.064	-0.267	0.403	0.915	-0.635	0.938	-0.115	0.411	0.352	1.364	1.175	0.169	1.301	2.954	-0.959	-1.03	0.866	0.555	0.042	0.877	0.793	0.629	-0.259	1.475	0.394	-0.307	0.305	-0.933	0.319	1.048	0.131	0.332	0.422	1.306	0.262	-1.876	0.219	-0.864	2.382	0.551	0.358	0.595	0.238	1.55	0.778	0.067	1.284	0.374	0.9	3.603	0.097	0.613	0.935	0.133	-0.961	0.598	-0.02	0.201	1.338	1.196	0.863	0.296	0.463	0.352	0.424	0.756	0.387	0.396	3.685	0.593	0.349	0.382	1.067	-0.217	-0.573	0.736	-0.259	0.226	0.278	0.322	0.495	0.421	0.961	0.104	-0.269	1.613	-0.045	1.269	-0.624	-2.87	-1.263	-1.038	0.338	0.306	0.363	-0.257	0.469	0.587	0.551	-1.487	0.889	0.317	0.367	0.929	-0.149	0.289	0.037	-0.216	0.195	0.689	0.085	-0.737	0.63	-0.077
X48491	X39764	0.96	0.192	-0.099	-0.101	-0.004	1.123	-0.207	0.32	-0.285	-0.931	0.099	-0.821	0.86	0.177	-0.564	0.057	-0.561	-0.056	-0.063	-0.059	0.221	-1.334	-0.789	-0.822	-1.105	-0.957	-0.588	0.939	0.374	-1.045	-2.191	0.036	-0.293	-0.982	0.077	0.224	-0.282	0.115	0.523	-0.457	-0.279	0.077	-0.386	-0.232	-0.342	-1.198	0.014	-0.606	0.385	-0.407	1.638	-0.36	-0.369	-0.923	-0.152	-0.328	0.149	0.313	-0.761	-0.33	0.035	-0.226	-0.425	-0.155	-0.003	-1.03	-0.526	0.597	0.07	-3.603	-0.326	0.255	-0.159	-2.604	-1.671	0.077	0.523	-0.197	0.756	0.778	-1.058	1.554	-1.745	1.644	-0.128	-1.343	-0.076	0.309	0.082	0.056	0.161	0.008	0.51	-0.913	-0.818	-0.745	-0.344	2.375	-0.183	0.5	0.082	-1.193	0.673	-0.24	0.37	0.012	-1.149	-0.297	-0.591	-0.0	0.463	0.048	-1.168	-0.214	1.3	0.785	0.037	0.17	-0.15	0.563	-3.464	0.526	0.121	-1.327	0.103	-0.054	-0.239	0.137	-0.355	0.379	-0.788	0.587	0.369	0.82	0.997	0.064	0.222	0.534	-0.353	1.147	-0.843	0.157	0.683	1.085	-0.155	-0.497	0.781	-1.179	1.843	-0.228	0.446	-0.913	-2.13	0.485	-0.426	0.69	-0.866	-1.816	0.688	0.601	-0.381	-0.081	-0.075	0.133	0.243	0.002	-0.025	0.45	0.341	0.727	-0.511	1.632	-1.715	-0.035	0.412	0.903	-0.803	0.355	-0.013	0.796	0.942	0.613	0.583	0.852	-2.667	0.468	0.312	0.119	-0.881	-0.508	-0.253	-0.284	0.386	-0.037	-0.408	0.738	-0.259	0.007	0.818	2.688	1.927	-0.465	0.557	-1.127	-0.249	0.008	-0.949	-0.924	-0.682	0.211	-0.261	0.872	-0.794	-0.987	0.695	0.846	-0.415	-0.637	0.664	0.213	0.159	-1.073	0.09	-1.345	-0.368	0.019	0.264	-0.267	0.322	0.329	1.43	0.158	-0.415	-0.474	0.072	-0.359	-0.59	1.446	4.335	-0.552	0.721	-0.929	-0.642	0.799	-1.209	10.541	-0.29	0.015	-0.378	-0.015	0.034	1.355	-1.171	1.08	-0.007	-0.072	-1.261	1.137	-0.321	0.799	-0.02	-0.029	-0.791	1.023	-0.813	-1.071	-0.138	0.294	0.455	-0.772	0.406	0.285	-0.681	-0.001	0.143	0.165	-1.753	-1.567	-0.552	-0.049	1.705	2.311	0.751	-1.376	0.48	-0.273	-0.318	0.539	-0.45	-0.093	-0.949	0.508	0.964	-0.624	-0.494	-0.029	-1.227	-0.349	-0.05	0.711	0.992	0.001	0.628	0.088	4.974	-1.24	0.445	0.184	0.638	-0.068	-0.682	0.323	1.274	1.539	0.038	-0.503	0.75	-0.381	-0.429	0.917	0.023	1.216	-0.571	0.176	0.039	-3.241	0.825	0.093	-0.199	-0.492	0.07	-0.358	0.513	-0.319	-0.743	2.611	0.471	0.043	0.163	0.115	-0.112	1.504	0.076	-0.081	-0.069	0.788	0.621	-0.325	-0.278	1.241	-0.081	0.019	1.281	0.386	0.778	0.399	-1.614	-2.313	1.25	-0.151	0.009	0.152	2.739	-0.35	0.424	0.707	-0.163	-1.968	-0.402	0.157	0.995	0.034	-0.054	0.25	0.188	-0.02	-0.461	-0.002	-1.311	0.431	-0.555
X48491	X1605	1.375	-0.01	-1.129	0.107	-0.027	0.179	-0.341	0.521	0.041	-0.518	0.848	-0.658	1.231	0.026	0.454	-0.141	-0.415	-0.087	0.259	0.042	-0.003	-1.945	-0.342	-0.574	0.86	-1.089	-0.324	-0.594	-0.062	0.22	-1.562	0.047	-0.342	-1.43	0.332	0.055	-0.257	0.139	0.797	-0.667	0.274	0.089	0.229	0.465	0.804	1.789	0.029	0.277	0.803	-0.157	-2.623	-0.164	0.196	0.088	-0.201	-0.026	-0.075	-0.182	0.073	-0.271	0.038	0.003	-0.101	0.102	0.024	-1.501	2.241	0.602	-0.091	-3.981	0.673	-0.24	-0.421	-0.604	-0.302	-0.122	-0.496	-0.203	0.492	0.378	-0.315	1.194	-1.234	-0.054	0.055	-0.19	-0.033	0.45	0.877	-0.036	-0.12	0.005	0.159	-0.496	-0.601	-0.651	-0.368	-0.869	0.603	0.727	0.038	-0.42	-0.138	0.002	0.463	-0.012	1.208	0.384	0.243	0.046	0.617	0.026	0.411	0.047	-1.593	0.799	-0.075	0.804	0.337	-0.483	4.48	0.355	0.049	1.956	0.022	0.068	-0.205	0.116	-0.339	0.262	0.76	0.791	0.156	-0.199	-1.455	-0.027	0.646	0.697	-0.211	0.778	-1.229	-0.013	-0.158	-1.396	-0.295	0.728	0.909	0.847	-2.989	0.268	-1.177	0.874	0.685	0.35	1.398	-0.482	-1.206	1.124	0.282	0.816	0.244	0.048	3.012	0.153	0.222	0.051	0.026	0.174	-0.346	-1.312	-0.209	0.491	-0.193	-0.325	0.9	0.048	0.146	-0.254	0.067	-0.071	-0.408	-0.812	1.138	0.301	0.76	0.37	-0.286	-0.654	0.578	-0.038	-1.299	-0.365	0.06	0.326	-0.059	-0.479	0.65	0.028	-0.256	0.373	2.692	1.467	-0.174	1.526	0.114	0.004	0.266	0.044	0.24	-0.36	0.116	0.532	-0.769	0.099	0.169	-1.529	0.634	0.194	0.614	0.091	1.99	0.561	0.779	-1.415	-0.239	0.053	0.217	-0.318	0.057	0.384	-0.691	0.363	-0.059	0.316	0.581	-1.979	1.716	0.094	-5.149	-0.421	-2.287	0.414	0.217	-2.539	0.462	12.956	-0.223	0.029	-0.498	-0.288	0.028	0.983	-0.207	-0.667	-0.171	0.051	-2.157	0.418	-0.587	0.569	-0.015	0.044	0.18	1.228	1.129	0.225	0.622	0.054	-0.116	-0.44	-0.065	-0.725	-0.993	0.022	-0.04	1.016	-0.125	2.062	-1.594	-1.293	-0.42	1.97	-0.92	1.031	-0.216	-0.015	0.489	0.547	-0.413	-0.105	-0.396	0.748	1.381	0.812	-0.224	0.021	0.859	-0.053	-0.267	0.271	-1.436	0.452	0.681	0.09	-4.223	-1.807	-0.81	0.026	0.244	0.088	0.989	0.763	1.067	1.642	0.024	-1.003	0.11	0.435	0.739	0.167	0.007	0.986	-0.004	0.248	0.043	0.113	0.048	-0.147	0.065	-0.27	0.038	1.457	0.422	0.567	0.239	-1.19	-0.591	-0.057	0.229	-0.113	-0.078	0.214	0.328	-0.205	0.154	-0.117	-0.599	0.296	0.042	-0.943	-0.142	-0.944	-2.529	-0.438	0.802	-1.395	-1.352	-0.881	-1.747	-0.085	0.02	-0.382	-2.239	0.255	-0.256	0.945	-1.727	-2.09	-0.422	-0.087	-1.11	0.031	0.073	0.102	-0.017	-0.007	0.527	4.529	-0.171	0.302	0.861
X48491	X1649	-0.644	0.23	-0.211	-0.082	0.213	-1.356	0.599	0.166	0.354	-1.752	0.913	-0.14	0.544	0.288	0.739	-1.038	-0.485	0.186	-0.101	0.066	0.473	0.176	0.32	0.365	-0.332	0.34	-0.439	-0.17	0.396	0.383	0.935	0.194	-0.813	0.493	-0.049	-0.29	0.314	-0.393	0.334	0.119	0.167	0.229	0.308	0.206	0.371	-1.9	0.031	-0.118	-0.375	0.523	1.215	0.304	0.492	2.459	-1.456	0.524	1.176	0.027	0.119	-0.392	-0.598	0.329	0.648	-0.176	-0.038	-1.344	3.104	0.427	0.135	-4.759	0.641	0.239	0.063	2.929	-1.71	0.206	1.264	0.318	0.253	0.099	0.568	2.199	-2.079	-0.601	0.118	0.15	0.199	0.287	0.689	-0.015	0.267	0.216	0.322	1.62	0.187	-0.075	0.051	0.146	0.038	-0.904	-0.095	-0.448	0.612	0.362	0.423	0.131	0.809	0.081	0.945	-0.002	0.313	-0.027	0.126	0.093	1.405	0.022	0.232	0.335	-0.076	1.423	4.08	0.327	0.19	2.136	0.269	0.211	-1.104	0.294	-0.079	0.466	-1.021	-0.266	-0.024	0.295	0.312	0.23	0.417	-0.061	-0.212	0.575	-0.547	0.236	1.285	3.571	-0.129	-1.154	0.927	0.045	0.131	0.416	0.015	-0.013	0.965	0.184	1.228	0.015	-0.234	-0.567	0.41	-0.397	0.859	-0.288	2.854	0.085	0.367	-0.033	0.216	-0.018	0.382	0.277	-0.102	1.203	-0.963	0.381	0.026	-0.823	0.479	-0.526	0.219	-1.3	-0.789	0.353	1.974	1.01	-0.204	0.711	0.33	0.122	1.164	-1.208	0.296	-0.805	0.439	1.301	0.939	1.018	0.669	-0.027	0.235	-0.734	0.221	0.343	0.844	0.57	0.436	0.146	0.53	0.741	0.318	0.103	0.116	1.422	-0.555	-0.505	1.084	1.508	0.81	1.091	0.147	-0.43	5.195	-1.842	0.908	0.178	-0.06	0.123	-0.343	-0.043	0.425	-0.586	-0.079	0.286	1.509	1.183	0.247	-0.261	1.025	0.654	0.325	0.007	2.928	0.379	0.023	1.603	-0.134	-0.865	-0.383	0.053	-0.225	-1.261	-0.016	0.576	0.471	0.209	-0.117	0.196	0.944	0.887	-0.759	0.364	0.227	0.131	-0.099	0.251	1.41	-0.144	0.276	0.416	0.076	-0.826	0.024	-0.219	-0.073	0.154	-0.132	-2.515	0.151	1.209	0.807	0.941	-2.292	1.988	-0.19	-1.105	-0.42	-0.095	1.125	0.686	-0.448	0.387	0.919	-0.053	0.717	-0.67	0.611	0.116	-0.034	0.029	0.287	0.373	-0.791	0.366	0.075	0.032	-0.865	0.302	0.144	0.244	0.452	0.216	0.704	0.157	1.24	2.467	0.267	-0.513	3.209	-0.263	0.552	-0.395	-0.021	1.41	-0.953	0.239	0.211	1.586	1.166	0.128	0.248	-1.831	0.088	0.25	0.136	0.131	0.124	3.842	0.658	0.239	0.283	-0.9	-0.393	0.166	0.263	0.126	0.374	-1.464	0.857	-0.165	0.391	1.687	0.052	-1.088	-0.235	1.069	-1.17	1.412	-0.498	1.101	0.66	0.231	0.207	0.377	0.913	-0.839	-0.213	1.077	0.62	-1.678	0.546	0.238	-0.813	0.187	-0.779	0.262	0.235	0.211	0.098	-2.047	-0.347	-0.117	-0.796
X48491	X41518	0.549	0.27	-0.517	0.182	0.152	0.241	0.065	1.106	0.088	-0.725	0.527	-0.733	-0.836	0.306	1.094	-0.527	-0.398	0.22	0.304	0.158	0.388	1.143	-0.016	1.164	0.315	1.002	-0.009	-0.648	0.439	0.53	-0.325	0.238	0.033	-0.252	0.326	0.258	0.315	0.253	0.43	-0.135	0.17	0.238	0.442	0.134	0.17	-0.218	0.194	0.685	-1.79	0.011	2.874	0.201	0.372	2.315	1.033	-0.189	0.859	0.465	0.423	0.006	0.231	0.084	-0.089	0.171	0.142	0.094	1.518	0.518	0.239	-2.125	-1.056	0.25	0.223	0.744	-1.79	0.249	-0.798	0.223	-0.027	-1.02	0.152	0.941	0.442	-0.203	0.03	0.023	0.238	0.285	0.624	0.215	0.294	0.232	-1.364	0.135	-0.083	0.132	0.186	1.703	0.303	0.012	0.249	-0.502	0.56	0.165	0.459	0.232	-0.581	0.107	-0.048	0.237	0.647	0.128	0.047	0.232	1.451	0.47	0.246	0.054	-0.414	0.302	-8.3	0.232	0.222	-0.13	0.217	0.224	0.288	0.208	0.041	0.584	-3.778	0.246	0.352	-0.226	1.654	0.219	0.383	-0.099	0.106	0.293	-0.438	0.292	0.741	-0.104	0.206	0.157	0.569	0.23	5.46	0.283	1.307	0.479	0.494	0.685	1.306	0.469	-0.37	-0.803	0.387	0.497	-0.017	-1.211	1.522	0.129	0.349	0.167	0.173	0.582	0.446	1.307	0.02	2.338	-0.718	-0.125	0.894	0.057	0.372	-0.077	0.181	0.577	0.537	0.593	1.134	0.741	0.632	0.184	0.283	0.334	-0.153	0.047	1.681	0.63	-0.422	0.588	0.1	0.406	0.093	-1.361	0.2	0.401	-1.513	-0.112	0.658	-0.883	0.323	0.037	1.283	-0.031	0.092	0.116	0.261	0.742	-0.477	0.368	0.2	0.731	-0.948	0.427	0.748	0.834	0.307	0.385	0.599	0.608	-0.298	0.21	0.138	0.072	0.349	0.418	-0.486	0.251	-0.161	0.522	-0.803	0.404	1.433	3.395	0.519	-1.761	0.485	0.583	0.111	0.079	0.132	4.011	0.981	0.173	-0.168	-0.993	-0.011	-0.053	-0.053	-0.548	0.234	0.176	-1.323	0.869	0.55	0.472	0.256	-0.296	-0.248	0.604	0.606	-0.387	1.023	0.378	0.358	-0.56	0.391	0.848	0.145	0.214	-0.039	0.463	1.116	0.83	0.426	0.811	0.048	0.181	-0.11	0.088	0.567	0.264	0.796	0.31	0.085	0.42	-0.016	0.738	0.819	-0.161	0.011	0.194	0.219	0.108	0.302	0.397	0.838	0.1	-0.049	0.264	4.7	-0.134	0.16	0.183	0.349	0.218	0.345	0.359	-3.959	0.566	0.107	-0.834	0.19	-0.171	-0.048	-0.198	0.218	1.035	0.117	0.306	0.17	0.409	1.368	0.734	0.271	0.752	0.152	-0.057	0.62	-0.103	0.223	2.449	0.462	0.23	0.296	-0.493	0.261	0.626	0.694	-0.05	0.313	0.096	0.387	-0.147	0.245	0.778	0.245	-0.205	0.627	-0.094	0.013	0.134	-1.766	-0.678	2.775	0.297	0.236	0.321	6.727	-0.255	0.58	0.611	0.275	-3.886	-0.205	0.293	1.309	0.23	0.281	0.298	0.245	0.189	0.218	-0.26	-0.67	0.454	-0.238
X48491	X40475	0.068	0.206	1.129	0.29	0.176	-1.096	0.378	0.481	0.342	0.12	0.565	0.604	-0.374	0.275	0.871	1.074	-0.728	0.299	0.388	0.202	0.269	1.154	0.688	0.974	0.027	1.201	-0.383	0.593	0.071	1.533	0.918	0.354	0.101	1.32	0.28	0.32	0.456	-0.272	0.633	0.145	0.115	-0.728	0.368	0.412	0.502	0.895	0.348	0.373	0.293	0.48	2.707	0.561	0.555	1.588	1.701	0.366	0.893	0.478	0.48	0.464	0.322	0.194	0.024	0.394	0.257	1.477	1.841	0.695	0.355	-13.63	-0.144	0.433	0.298	1.132	-0.037	0.359	-0.475	0.396	1.476	-0.964	-0.287	-1.376	1.993	0.045	0.362	0.418	0.358	0.398	0.652	0.337	0.389	0.339	-2.574	0.84	0.045	1.032	0.153	-0.368	0.125	0.098	-0.201	1.802	0.433	0.265	0.355	0.355	-4.375	0.204	0.611	0.315	0.428	0.401	-0.098	0.36	1.207	-1.845	0.351	0.153	0.265	0.55	2.094	0.546	0.276	3.242	0.379	0.098	0.326	0.341	0.516	0.259	-2.136	0.047	-0.304	0.05	1.83	0.361	0.463	0.149	0.178	0.261	1.127	0.373	0.713	0.488	0.363	-0.303	0.327	0.369	-1.579	0.41	2.332	0.285	0.383	0.39	-0.415	0.544	0.234	-0.463	0.298	0.366	0.811	-0.914	2.389	0.236	0.432	0.372	0.184	0.716	0.527	1.096	-0.081	-0.401	2.124	0.352	0.577	-0.006	-0.1	0.475	0.262	0.158	-0.075	0.727	0.711	0.174	0.534	0.476	0.131	0.46	0.197	0.434	1.215	0.528	-0.452	0.617	0.686	0.953	0.441	0.096	0.737	0.006	0.841	-0.183	0.713	-0.277	0.123	0.304	0.718	0.257	0.233	0.461	0.364	0.442	-0.107	0.728	0.792	0.967	0.443	0.596	0.391	0.581	2.426	0.587	1.151	1.296	-0.166	0.146	0.27	0.465	0.503	0.511	0.237	0.407	-1.653	1.768	0.049	1.033	1.503	1.747	-4.981	0.226	1.642	0.421	0.594	-1.662	1.429	-1.996	1.587	0.235	0.564	0.136	-0.008	-0.024	0.809	0.583	0.292	0.344	0.911	0.22	2.244	0.482	0.367	0.33	0.367	1.238	0.633	0.468	0.606	0.389	0.657	0.122	0.26	0.567	0.708	0.348	0.395	0.23	3.092	1.617	0.748	1.662	0.993	0.399	-0.407	1.493	0.661	0.373	1.063	0.541	0.647	0.541	1.162	0.486	0.017	0.878	-0.275	0.324	0.754	0.458	0.391	0.747	1.338	0.314	0.68	0.353	-2.617	-2.022	0.608	0.156	0.124	0.312	1.146	0.692	-2.333	0.702	-0.082	0.706	0.921	-0.039	-0.754	0.908	0.331	-1.23	0.53	0.383	0.307	1.12	1.404	0.842	0.331	1.267	0.242	0.443	0.604	-0.606	-0.381	0.312	0.345	0.357	0.383	0.257	0.201	0.264	0.659	0.111	0.413	-0.17	0.139	0.479	0.429	1.494	0.331	0.18	0.941	-0.639	0.113	1.513	-2.492	0.602	1.59	0.202	0.352	0.314	4.18	0.328	0.606	0.29	0.234	-0.599	0.469	0.301	1.643	0.282	0.38	-0.189	0.168	0.178	0.453	-2.056	0.764	0.686	0.009
X48491	X54910	0.759	0.047	0.42	-0.063	0.297	-1.139	0.426	0.693	0.281	-0.017	-1.964	0.943	-0.803	0.053	-0.924	0.604	0.509	0.22	0.351	-0.489	0.718	0.764	1.043	-2.373	-0.332	-2.726	0.225	-0.449	-0.09	1.814	-0.119	0.27	0.374	-2.793	0.207	0.179	0.295	-0.171	0.625	0.691	0.307	0.255	0.457	0.092	0.522	1.866	0.274	1.005	-0.248	0.533	3.289	0.522	0.406	1.233	1.69	0.246	0.967	0.36	0.506	0.513	0.28	-0.069	-1.37	0.212	0.222	0.565	0.116	0.586	0.309	-10.781	0.496	0.133	0.018	0.338	-0.329	0.269	-2.468	0.348	1.052	0.752	0.109	-0.502	2.047	0.178	0.316	0.312	0.291	0.309	0.503	0.288	0.303	0.238	-0.738	0.07	-0.18	0.454	0.525	0.762	0.258	0.257	0.037	0.04	0.192	0.292	0.046	0.188	-3.24	-0.235	-0.561	0.288	0.667	0.164	1.556	0.12	-2.134	-0.296	0.295	0.4	-0.704	-0.282	-10.306	0.415	0.227	2.935	0.308	0.297	0.069	0.227	0.547	0.504	0.568	-0.007	0.411	0.565	0.128	0.267	0.421	0.608	0.345	0.542	0.469	0.306	0.929	2.345	0.18	0.961	-0.117	2.026	-0.765	0.346	2.201	1.004	0.234	1.942	0.796	0.213	-0.577	-0.948	0.104	-0.317	0.821	0.2	2.325	0.328	0.204	0.315	0.237	0.703	-0.034	0.643	0.301	0.99	1.481	0.684	0.225	0.15	0.031	0.62	0.108	-0.351	0.596	-0.399	0.642	0.323	-1.13	0.698	0.295	0.171	0.322	0.484	1.722	0.604	-0.567	1.117	-0.51	0.542	0.67	-0.335	0.592	-0.636	1.082	-0.067	0.891	2.697	0.135	0.285	-0.044	0.055	0.082	0.345	0.187	0.146	0.388	0.957	0.7	0.265	0.738	0.202	-0.148	1.206	2.509	-1.101	0.53	1.553	0.177	0.065	0.336	0.43	0.183	0.375	1.342	0.272	2.795	1.66	0.368	-1.417	0.688	1.354	-0.608	0.251	1.852	0.208	0.399	-0.688	1.243	1.096	1.063	0.285	-0.195	-0.453	0.288	0.452	-0.06	0.301	0.295	0.193	0.483	0.536	0.927	0.129	0.31	0.25	0.326	1.848	0.927	0.362	1.304	0.185	0.433	-0.28	0.32	-0.034	-0.269	0.293	0.285	0.142	-0.757	0.776	0.65	0.934	-0.066	0.68	-0.033	1.23	0.549	-0.082	0.281	0.346	0.409	0.366	0.516	0.975	0.49	0.001	0.382	0.28	0.799	0.009	0.341	0.001	1.096	0.323	0.18	0.307	-0.828	3.238	-0.059	0.028	-0.34	0.304	1.628	0.659	-0.022	2.818	0.256	0.346	2.815	0.12	0.029	-0.363	0.279	2.221	0.259	-0.249	0.268	-0.368	1.45	0.526	0.322	1.004	0.296	0.099	0.245	0.227	0.812	4.53	0.352	0.255	0.161	-0.123	0.132	0.119	0.894	-0.461	0.278	0.364	0.271	0.44	0.45	-0.325	0.28	1.067	1.034	0.875	0.249	0.792	-2.063	0.358	0.646	0.246	0.237	0.412	-1.091	0.06	0.365	0.703	0.658	-0.13	-0.004	0.098	1.792	0.253	0.358	0.184	0.087	0.23	0.631	-0.855	0.041	0.56	-1.599
X48491	X48733	0.939	-0.292	0.479	-0.055	-0.104	-0.702	1.046	0.25	-0.328	-0.672	-0.715	-0.867	-0.454	-0.009	0.109	-0.438	0.592	-0.087	-0.168	-0.114	-0.532	-0.95	0.778	-0.867	-0.939	-0.421	1.47	-1.946	-0.327	-0.745	-0.047	-0.081	0.285	-1.017	0.28	-0.28	-0.18	-0.03	0.29	-0.516	-0.282	0.006	0.745	-0.269	-0.381	-0.966	-0.072	0.489	0.686	-0.08	-1.632	-0.364	-0.233	-0.962	0.98	-0.365	-0.565	-0.542	-0.695	0.156	-0.077	0.176	-0.484	0.049	-0.069	1.082	1.283	0.861	-0.081	-3.084	0.16	0.45	-0.347	-2.089	0.823	-0.081	-0.215	-0.072	-0.848	0.73	-0.195	-0.818	2.196	-0.758	-0.168	0.686	-0.127	-0.15	-0.471	-0.005	0.076	-0.06	0.173	-0.568	0.324	-0.321	-0.26	-0.975	0.335	0.832	0.025	-0.691	-0.421	0.207	0.216	-0.075	-1.171	-0.412	-0.617	0.086	0.439	-0.031	0.136	-0.285	-2.278	0.798	-0.118	-0.06	-0.208	-0.614	-1.615	0.126	0.409	1.766	-0.079	-0.106	0.112	-0.057	-0.261	-0.318	0.099	-1.572	0.577	-0.365	0.429	-0.088	-0.322	-0.406	0.149	0.192	-0.543	-0.239	1.118	2.72	-0.052	0.064	-1.095	1.736	-1.942	0.241	1.284	-0.342	0.915	0.554	1.648	-0.57	0.456	0.415	-0.429	0.477	-0.591	-0.036	1.014	-0.156	0.203	-0.039	-0.083	0.534	-0.576	-1.005	-0.438	1.451	-1.15	-0.203	-0.27	1.358	-0.733	-0.481	-0.094	-1.576	-1.161	-0.523	0.178	0.874	-1.264	0.141	0.277	-0.412	0.677	-0.5	-0.933	-0.299	0.089	0.583	0.354	-0.485	-0.253	-0.08	-1.255	0.239	0.398	0.175	0.544	0.238	0.299	-0.074	-0.987	-0.421	0.472	0.237	-0.121	0.791	1.792	0.325	-0.145	0.369	0.476	0.128	0.253	0.427	0.456	-1.074	0.313	0.939	-0.165	-0.093	-0.188	-0.327	-0.843	0.145	2.728	0.56	2.101	-0.636	-0.428	-2.519	1.387	-1.232	-3.018	-0.207	5.802	-0.731	-0.351	2.441	-1.225	-3.349	-0.454	-0.088	-0.721	0.502	0.598	-0.762	-0.035	-0.703	-0.018	0.0	0.648	-0.471	1.258	-0.364	-0.115	-0.082	0.224	-1.211	0.991	-0.835	0.763	0.138	-0.381	-0.821	0.676	-0.28	-0.457	-0.039	-0.256	-0.476	-1.182	-0.262	0.742	1.244	1.89	-4.356	-0.789	-3.839	0.458	-0.053	0.382	0.524	-0.508	-0.036	-0.987	-0.061	-0.093	-0.427	0.936	-0.009	-0.907	-0.192	-0.136	-0.1	-0.741	-0.293	1.197	-0.07	-2.584	-0.693	-0.002	0.779	-0.242	-0.123	0.41	-0.858	-0.501	-0.289	-0.186	-1.158	1.849	1.355	0.001	-0.624	-0.036	1.297	-0.714	0.065	-0.012	0.595	-0.425	0.603	0.083	-0.979	-0.104	0.758	0.495	0.65	-0.793	2.229	-0.176	0.055	0.117	-0.753	0.388	-0.219	-0.107	-0.556	0.22	0.409	-0.706	0.753	-0.081	0.757	-0.075	-0.702	-3.142	0.995	-0.806	-0.388	-1.581	1.284	-1.216	-0.051	-0.034	-0.06	0.623	0.005	-0.917	-0.368	0.561	-1.129	-0.326	-0.037	1.039	-0.073	0.085	0.21	-0.092	-0.086	0.102	-0.429	0.761	-0.149	-0.621
X48491	X1567	0.573	-0.252	1.324	-0.4	0.132	-0.815	0.373	-0.258	0.081	-0.946	-2.245	0.074	-0.943	0.127	-0.749	0.123	0.61	0.178	0.092	0.179	0.728	0.434	0.211	-2.709	-0.661	-3.105	0.913	-0.88	-0.293	2.629	-0.165	0.125	0.52	-3.18	0.096	0.027	0.019	0.046	0.732	0.638	-1.147	0.101	0.289	0.233	0.191	0.072	0.1	0.838	-1.355	0.533	-0.423	0.443	0.507	1.197	2.194	0.451	0.9	0.107	0.986	0.425	0.083	0.277	-1.564	0.112	0.163	1.786	0.842	0.724	0.145	-11.434	0.344	0.335	-0.294	2.17	1.833	0.083	-2.816	0.253	1.916	0.147	-0.695	0.41	-0.122	0.549	0.23	-0.257	0.187	0.242	0.41	0.144	0.021	0.15	-0.736	0.503	0.127	0.658	0.266	0.813	0.083	0.198	0.184	0.658	0.313	0.251	-0.363	0.146	-3.676	0.161	0.19	0.167	0.714	0.138	2.018	-0.01	-2.697	-0.452	-0.09	0.341	-0.783	-0.097	-2.092	0.348	0.195	3.893	0.188	0.175	-0.331	0.117	0.378	0.681	1.641	0.122	0.368	0.406	0.037	0.142	0.407	0.615	0.158	0.9	0.504	0.243	0.949	2.16	0.097	0.343	0.174	1.658	-6.406	0.193	2.875	1.309	-1.142	2.527	0.305	-0.661	-0.613	-0.04	0.298	0.504	0.676	0.145	2.143	0.233	0.311	0.128	0.16	0.262	0.009	0.428	-0.075	-0.345	0.489	-0.37	-0.009	-0.383	-0.338	0.309	0.091	-1.071	-0.295	-0.244	0.392	-0.269	-0.853	0.924	-0.133	0.074	0.708	0.023	-0.62	0.155	-0.082	0.637	0.705	0.347	0.888	-0.342	0.236	-0.579	1.338	0.492	1.165	3.556	0.27	0.096	-0.12	0.335	0.665	-0.163	0.075	-0.047	1.256	0.555	-0.348	-0.257	0.631	0.422	-0.118	1.566	4.415	-0.732	0.44	1.202	0.149	0.16	0.202	0.387	0.161	-0.258	0.628	0.095	-0.71	0.735	-0.152	-0.389	0.366	-5.125	-0.519	0.015	-0.781	0.134	0.142	-0.195	0.117	5.08	0.741	0.168	0.38	0.794	0.146	0.527	-0.067	0.196	0.162	0.161	1.023	-0.208	-0.027	0.236	0.193	0.164	0.202	-0.22	0.544	0.148	-0.88	0.366	0.125	-0.632	0.052	-0.649	0.125	0.157	0.237	-1.573	-0.976	0.596	1.506	0.642	1.407	1.99	-0.803	1.095	0.38	0.146	0.695	0.532	0.139	0.109	0.343	0.585	-0.495	0.19	0.245	0.143	-0.431	0.365	0.157	0.066	0.89	-0.006	-0.602	0.101	4.121	2.963	0.179	0.206	-0.047	0.16	1.098	0.709	-0.442	1.404	0.024	1.718	0.135	0.559	0.191	0.839	0.053	0.93	0.299	-0.192	0.166	0.227	0.925	0.217	0.077	0.581	0.045	0.244	0.718	0.216	-0.664	2.295	0.097	0.194	0.22	-0.207	-0.251	-0.245	-0.067	-0.62	0.143	0.221	0.488	0.415	0.438	0.833	0.175	-0.266	-0.416	0.557	0.6	-0.076	-1.299	0.164	-0.477	0.198	0.137	0.343	-0.826	0.388	-0.214	0.646	0.601	-0.866	0.386	0.089	0.189	0.034	0.181	-0.172	-0.014	0.145	0.281	-0.234	0.097	0.519	-2.082
X48491	X3147	-0.235	0.295	0.208	0.199	0.127	1.036	-0.388	0.12	-0.121	-0.439	0.528	0.004	0.609	0.241	0.077	0.117	-0.499	0.171	0.133	0.17	0.878	-0.389	-0.643	0.195	-1.229	0.399	-0.185	0.229	0.463	1.026	-0.052	0.137	-0.052	-0.19	-0.031	0.299	-0.075	0.135	0.615	0.386	0.195	0.219	-0.005	0.127	-0.044	-1.504	0.211	-0.112	0.434	-0.236	4.914	0.094	0.127	2.458	-1.647	-0.099	0.789	0.405	0.145	-0.282	0.191	-0.207	0.144	0.269	0.161	-0.345	1.531	0.721	0.237	3.717	0.196	0.369	-0.047	2.42	-0.885	0.184	2.08	0.039	1.773	0.539	-0.61	1.56	-3.02	0.679	0.031	-1.907	0.217	0.296	0.452	0.218	0.267	0.212	0.387	-0.574	0.269	0.135	0.059	1.665	0.248	0.009	0.204	-0.357	0.924	0.225	0.45	0.209	-0.603	0.712	-0.245	0.203	0.751	0.291	-0.336	0.087	1.58	0.421	0.23	0.42	-0.047	1.118	-3.349	0.525	-0.3	0.437	0.257	0.221	-0.113	0.167	0.19	0.223	-3.307	0.708	0.249	0.693	0.419	0.21	0.086	0.11	-0.443	0.289	-0.089	0.271	0.929	0.508	0.119	0.07	0.843	-0.265	1.578	-0.169	0.859	0.322	1.035	0.586	1.335	0.631	-0.892	-1.566	0.654	0.96	-1.071	-0.7	1.669	0.215	0.342	0.163	0.209	0.259	0.463	0.201	0.035	0.753	-0.282	-0.17	0.78	0.231	-0.752	-0.096	0.192	0.756	0.766	0.706	0.715	0.833	-0.318	0.646	0.316	0.332	-0.326	-0.521	2.081	0.024	0.498	0.959	-0.472	0.983	-0.3	0.043	1.07	2.883	1.697	-0.346	0.541	0.985	0.26	0.209	-0.373	0.211	-0.598	0.297	-0.033	0.962	-0.005	0.895	0.555	0.568	0.542	0.364	0.626	-0.951	0.522	0.157	-0.695	1.295	-0.106	0.214	0.276	-0.053	0.3	0.373	-0.471	0.17	-3.137	0.006	-0.234	0.435	-0.594	3.735	-0.189	0.131	-3.43	0.205	-0.399	-1.387	0.751	2.12	0.747	0.21	-0.189	-0.607	0.075	0.173	-0.325	0.186	0.182	0.068	-1.022	0.557	1.368	0.45	0.236	0.214	-0.513	1.519	0.296	-0.233	0.535	-0.49	0.535	-0.476	0.2	0.103	-0.393	0.18	0.2	0.385	-0.678	1.218	0.683	0.771	0.949	0.806	0.91	0.761	0.535	0.245	0.733	0.59	-0.058	0.087	-0.1	-0.554	1.082	-0.689	-0.432	0.206	-0.148	0.12	0.286	0.523	0.729	0.042	0.846	0.243	2.847	0.672	0.387	0.221	0.906	0.223	0.276	-1.239	0.504	1.922	0.237	-0.567	-2.147	-0.377	0.105	-0.035	0.218	0.263	-0.261	0.291	0.192	-3.816	0.348	0.771	0.073	-0.553	0.057	-0.114	0.9	-0.045	-0.782	3.793	0.615	0.238	0.274	-0.125	-0.456	0.34	0.63	0.378	0.357	-0.901	0.217	-0.317	-0.209	2.162	0.224	-0.022	-3.248	0.18	0.654	0.195	-2.098	-1.099	2.8	0.266	0.212	0.177	6.832	-0.162	0.645	1.058	-0.254	-1.928	-0.068	0.264	0.2	0.21	0.344	0.049	0.242	0.214	0.413	-1.623	-0.302	0.596	-1.948
X48491	X15679	-1.48	0.111	0.27	-0.218	0.122	-0.196	0.768	-0.841	0.091	-0.297	-0.841	0.898	-0.076	0.26	-0.127	-1.018	0.393	0.147	-0.23	-0.039	0.859	1.402	0.275	-1.061	-0.764	-1.25	-0.317	-0.199	-0.102	0.551	1.15	0.091	0.437	-1.286	-0.15	-0.269	0.287	0.146	0.491	0.228	-0.326	0.152	0.447	0.326	0.342	-1.022	0.102	1.125	-0.039	0.503	4.593	0.178	0.531	-1.203	1.178	0.226	1.227	0.429	-0.977	0.043	-0.004	0.354	-0.52	-0.043	0.032	-0.725	2.158	0.438	0.167	-5.443	0.288	-0.34	-0.542	0.863	1.021	0.134	-1.112	0.328	0.438	0.986	-0.06	0.458	-2.406	-0.652	0.003	1.114	0.106	0.218	0.395	0.047	0.09	0.124	0.668	1.018	0.482	0.746	0.139	-0.044	0.168	-0.788	0.134	0.421	0.397	0.341	0.499	0.004	-1.525	0.136	0.55	0.129	0.269	-0.19	1.101	0.11	-0.194	0.406	0.146	0.384	-0.157	1.613	-5.2	0.216	0.156	1.899	0.166	0.141	-0.115	0.099	-0.028	0.51	-1.64	-1.239	0.152	0.471	-0.003	0.139	0.203	-0.042	-0.155	0.303	-1.092	0.235	1.006	4.54	0.114	-0.25	0.111	-0.021	-2.867	0.268	1.471	0.79	1.536	1.322	0.809	0.529	-0.299	-0.255	0.654	0.257	0.335	-0.325	2.406	0.217	0.343	0.093	0.103	0.23	0.287	-0.395	0.38	0.639	-0.644	0.325	-0.399	-0.571	-1.036	0.358	0.118	-0.713	-1.08	-1.206	1.412	0.903	-1.16	0.618	0.325	0.01	0.966	-0.265	0.66	-0.828	0.28	0.213	0.374	0.603	0.602	0.046	-0.923	0.244	-1.132	0.091	0.726	1.759	0.221	0.037	-1.24	0.279	0.436	0.001	0.128	0.475	-1.022	0.107	0.89	1.065	0.652	-0.049	0.462	0.903	0.589	-0.499	0.965	-0.375	-0.333	0.135	0.18	-0.311	0.44	-1.476	-1.356	0.356	3.924	1.33	-0.444	-0.93	-0.029	0.551	10.908	-0.154	2.514	-0.397	0.095	0.09	-0.346	2.536	-1.264	-0.001	-0.849	-1.15	-0.094	0.792	0.934	0.531	0.013	0.101	0.18	0.927	-4.011	0.205	0.162	0.077	0.207	0.146	1.189	-0.383	-1.061	0.238	-1.01	-0.993	0.867	-0.616	0.255	0.07	0.029	-2.395	0.424	-1.385	-0.729	-0.824	-0.415	1.366	-0.039	-1.401	-0.11	-0.251	0.899	0.112	-0.553	0.482	-0.349	-0.783	-0.167	-0.789	0.111	0.09	0.945	-0.418	0.036	-0.006	0.085	0.336	-0.578	0.061	4.613	2.69	0.048	0.171	-0.059	-0.051	1.143	0.697	1.546	1.83	0.216	0.373	2.709	-0.046	0.525	0.06	0.036	1.482	-0.934	0.131	0.086	1.396	1.042	-0.658	0.202	-1.228	-0.026	0.291	0.187	0.217	-0.952	2.868	0.622	0.141	0.242	-0.895	-0.16	-0.506	-0.8	-0.34	0.362	0.316	0.802	0.458	0.313	-0.223	0.126	-0.822	-1.028	1.006	0.986	-0.163	0.766	1.471	0.705	-0.159	0.043	-0.301	-2.358	-0.419	-0.729	0.903	1.051	-0.792	0.448	0.235	-1.323	0.13	-0.554	0.028	0.1	0.12	0.358	-2.115	-0.723	0.619	-0.543
X48491	X57517	1.084	-0.928	0.424	-0.245	0.267	0.403	0.386	0.67	0.056	-0.443	1.048	-1.47	-0.909	0.238	0.534	0.709	0.343	0.269	-0.127	0.14	0.735	0.736	0.879	1.178	0.638	0.639	0.946	-2.485	0.004	1.894	-0.15	0.2	0.416	0.485	0.225	0.34	0.433	0.225	0.68	0.69	0.353	0.27	0.583	0.121	0.32	0.169	0.139	1.094	0.363	0.456	-6.71	-0.06	0.346	-0.352	-0.767	0.302	1.051	-0.344	0.935	0.113	0.173	0.382	0.361	0.28	0.158	0.421	1.615	0.684	0.044	-11.445	0.632	0.277	0.178	5.777	-0.828	0.266	-0.072	0.304	1.096	-1.722	-0.668	1.795	1.317	0.04	0.299	-0.483	0.265	0.148	0.717	0.045	-0.187	0.232	0.102	1.499	0.501	-0.053	0.504	-1.788	0.314	0.376	0.262	-0.77	0.286	0.376	0.521	-0.136	1.217	0.597	0.214	0.084	0.505	0.327	0.435	0.11	0.325	0.034	0.246	0.357	0.17	-0.877	1.117	-0.131	0.277	2.033	0.133	0.221	-0.305	0.179	0.208	0.531	-2.357	0.446	0.703	0.719	0.981	0.274	0.391	0.567	-0.309	0.864	0.252	0.311	1.086	1.827	0.211	0.513	-0.109	1.495	-6.321	0.303	0.532	0.558	0.965	-0.218	2.207	0.525	0.271	-0.124	-0.009	0.595	0.79	0.257	3.674	0.3	0.183	0.048	0.23	-0.114	0.177	1.008	-0.05	1.821	-2.192	0.131	0.538	0.216	1.132	0.183	0.067	0.125	0.31	0.605	1.115	0.958	-0.427	0.364	0.294	-0.356	-0.325	-0.129	0.187	0.175	0.334	1.224	0.658	1.11	0.015	0.107	0.187	0.377	2.082	0.105	0.349	0.481	0.124	0.226	-0.237	0.466	0.018	-0.268	0.279	0.183	0.907	0.648	0.818	0.984	0.693	-0.019	0.493	-0.016	3.612	0.749	-5.228	1.11	-0.988	0.256	0.291	0.424	0.465	0.13	0.315	0.376	0.451	0.283	0.16	0.58	1.532	0.732	-12.241	0.096	0.503	0.263	-0.191	0.941	-0.008	9.721	1.059	0.093	0.534	0.485	0.203	0.473	0.078	0.395	0.261	0.116	0.787	0.832	3.588	0.476	0.005	0.2	0.373	0.923	0.819	0.115	0.334	0.39	0.182	-1.305	0.631	0.384	0.129	0.252	0.289	-0.36	-0.077	1.166	0.697	1.506	0.262	3.786	-1.54	0.806	0.344	0.283	0.651	0.745	0.218	0.524	-1.104	-0.029	0.928	-0.472	0.453	0.241	-0.359	-0.131	0.317	0.361	1.303	-0.061	0.254	0.274	-8.697	-4.766	0.263	0.227	0.523	-0.115	0.727	0.664	1.59	1.748	-0.181	2.073	1.809	0.325	0.312	-0.163	0.265	1.505	0.535	0.027	0.254	-0.124	0.971	0.758	0.228	-0.431	0.232	0.023	0.83	0.28	-0.568	5.381	0.169	0.28	0.308	0.029	-0.221	-0.32	0.408	0.544	0.283	0.307	0.404	0.388	0.404	1.119	0.269	-1.151	0.918	0.811	0.789	0.406	-1.437	1.817	1.923	0.304	0.232	-1.255	0.581	0.04	-0.162	1.071	-0.015	-1.794	0.112	0.141	1.547	0.043	0.269	0.108	-0.039	0.13	0.257	-0.536	0.912	0.553	0.418
X48491	X15581	0.662	0.247	-0.463	-0.007	0.051	0.677	0.276	1.239	-0.33	0.023	1.241	-0.553	0.288	-0.561	-0.548	1.663	-0.276	0.043	0.087	-0.054	0.073	3.572	-0.952	-0.405	-0.179	2.017	-0.703	1.124	0.123	-0.577	0.138	0.06	-0.113	-0.314	0.13	0.156	-0.178	0.089	1.29	0.83	-0.064	0.089	-0.15	0.063	0.142	-0.373	-0.112	0.263	-2.688	-0.146	0.354	-0.421	-0.152	2.877	-0.374	-0.092	0.259	0.157	-0.375	0.174	0.06	-0.138	-0.066	-0.171	0.013	-0.02	-0.649	-0.563	0.091	-4.679	1.301	0.049	0.106	-0.213	-1.853	0.063	-0.093	0.013	-0.541	0.13	-1.804	-3.283	-1.402	-0.324	-0.082	0.171	0.021	0.167	-0.526	0.076	0.062	0.049	0.54	-0.122	0.203	0.17	-0.184	-0.074	0.062	1.416	0.102	-0.951	0.434	-0.039	0.317	0.058	-0.816	0.01	-0.21	0.059	0.627	-0.093	-0.296	-0.014	1.064	0.945	0.086	0.119	0.306	-0.018	-1.655	0.043	0.067	-1.223	-0.018	0.01	0.092	-0.491	-0.043	0.257	-4.623	0.715	-0.219	1.671	1.19	0.038	-0.303	-0.492	-0.17	-0.15	-0.364	-0.022	0.121	1.214	-0.006	0.369	0.064	5.714	-1.073	0.192	0.688	-0.384	-2.158	-1.697	0.27	1.407	0.16	0.087	-0.046	0.328	1.397	0.087	0.285	0.248	0.275	0.073	0.038	0.179	0.217	0.281	-0.711	1.907	-0.862	-0.019	0.142	-0.046	0.282	-0.125	0.01	-0.551	-2.85	0.209	1.368	0.581	-0.172	0.575	0.39	0.035	0.917	-0.287	-1.081	-0.359	0.478	1.066	0.498	0.891	0.229	0.025	-0.829	-0.334	2.232	-0.176	0.485	-0.152	0.415	0.027	-0.391	0.168	-0.071	-0.489	0.023	0.751	-0.958	0.648	0.841	0.655	0.608	-0.389	-0.04	0.855	-2.78	0.797	0.405	-0.449	-0.374	0.045	0.025	0.495	0.102	0.338	1.748	0.186	0.927	-0.637	-0.431	0.019	0.31	-2.024	-0.562	-0.699	-0.977	-0.394	-0.605	6.224	1.004	2.326	-0.606	0.058	-0.35	0.18	0.066	0.179	-2.254	-0.269	0.052	0.068	-0.025	-0.054	-0.581	-0.198	0.124	0.054	0.044	1.049	0.75	0.219	0.21	0.368	-1.133	-0.316	0.238	0.46	-0.818	0.05	0.023	-0.024	-0.154	0.451	0.005	-0.949	1.988	2.647	-0.213	-2.15	0.273	-0.035	-1.882	0.282	-0.531	-0.122	-0.715	-0.237	0.591	-0.309	0.654	0.063	-1.012	0.115	-0.03	0.202	-0.755	0.019	0.9	0.063	-0.052	-1.522	-0.062	0.142	0.208	0.048	0.172	0.099	0.877	1.804	-0.139	-0.315	-0.514	-0.447	-0.506	-1.036	0.084	1.44	-0.637	0.228	0.063	-1.366	0.992	0.235	0.174	-0.787	0.08	-0.419	0.627	0.04	1.313	2.964	0.366	0.093	0.119	0.608	-0.168	0.048	0.326	0.031	0.147	-0.233	0.015	1.026	-0.08	0.449	0.003	-0.545	1.514	0.004	-0.606	-0.264	1.71	0.322	1.729	0.068	-0.034	-0.019	-0.972	-0.209	0.01	0.855	1.002	0.17	0.003	0.055	1.189	-0.044	-0.932	-0.219	0.041	-0.007	0.237	1.929	0.257	0.542	-1.303
X48491	X46590	1.493	0.205	-1.207	0.142	0.127	-3.804	0.347	0.642	0.305	0.395	0.397	1.36	0.257	-0.138	0.239	0.206	-0.205	0.164	0.272	-0.079	0.799	-0.812	0.132	-0.062	0.664	0.807	-0.68	0.841	-0.035	-0.555	-0.633	0.1	0.498	0.191	0.417	0.309	-0.073	0.04	-0.65	-0.114	-0.384	0.173	-0.352	-0.427	-0.477	0.975	0.012	0.925	0.336	-0.385	-2.552	-0.294	0.29	1.23	1.514	0.573	-0.119	0.228	-0.673	0.497	0.139	-0.393	-0.832	0.054	0.151	-0.157	2.505	0.962	-0.201	-4.736	0.269	0.036	-0.133	-2.105	0.8	0.081	-1.448	-0.198	-0.409	0.324	0.226	1.411	-1.35	0.617	-0.226	0.494	0.131	0.272	0.751	0.118	0.247	0.108	0.08	-1.445	0.161	0.555	0.53	-1.732	0.152	0.912	0.172	0.058	-0.077	-0.196	0.236	-0.045	-1.805	0.493	0.379	0.159	0.639	0.067	0.853	0.186	0.372	0.035	0.182	0.365	0.097	0.052	-2.204	-0.027	0.098	0.43	-0.127	0.112	0.244	0.258	0.239	-1.989	-0.183	0.878	0.241	0.66	0.144	0.037	-0.146	0.009	-0.034	0.96	-1.496	0.177	0.336	-1.936	0.105	0.439	0.88	1.342	-0.072	0.243	1.854	-0.379	1.358	-0.74	1.961	-0.128	0.439	0.832	-0.69	0.541	-0.894	0.167	2.09	-0.058	0.328	0.175	0.059	-0.913	0.449	-0.939	-0.82	2.269	-0.126	-0.161	-1.167	-0.768	-0.372	0.319	-0.063	-1.121	1.189	0.652	-0.138	1.047	-0.455	0.411	0.057	0.366	-0.689	0.097	0.575	0.423	0.403	-0.178	-0.976	-0.512	-0.896	0.138	1.354	0.922	0.743	0.202	0.775	1.007	-0.19	0.156	-0.45	0.577	-0.116	0.163	0.148	0.921	-1.005	0.535	0.68	-0.611	0.445	-0.432	-0.393	0.806	3.533	-0.227	0.646	-0.902	0.167	0.164	0.211	0.447	0.268	0.271	2.11	-0.389	-0.685	-0.72	0.231	0.901	0.476	2.61	-3.432	0.069	-0.156	0.053	0.351	2.748	0.648	3.473	0.529	0.158	0.56	0.59	0.203	1.175	0.595	-0.285	0.127	-0.559	-0.467	-0.37	1.358	0.439	0.189	0.142	0.319	0.54	0.422	0.075	0.445	-0.185	0.052	0.128	-0.127	0.356	0.722	-0.052	0.319	0.668	1.689	-1.345	1.004	-0.5	-2.479	0.024	0.736	1.244	-0.414	0.118	0.84	-1.25	0.933	0.159	2.449	1.384	-1.831	0.017	0.886	0.16	0.428	0.259	0.153	0.446	1.562	0.004	0.888	0.163	0.882	1.134	0.321	-0.034	-0.529	0.177	1.106	0.839	0.466	-1.523	-0.138	1.256	4.07	0.73	0.569	-0.476	0.154	1.402	-1.113	0.102	0.161	-1.542	0.693	0.261	-0.369	1.568	0.026	0.362	0.291	0.564	-0.248	3.069	0.351	0.189	0.127	1.359	0.247	-0.227	-1.539	-0.47	0.023	0.273	0.127	0.233	0.097	0.182	0.13	0.996	1.236	1.159	-2.949	0.928	-0.025	-0.275	0.268	0.213	-0.017	0.093	3.203	-0.079	-0.151	1.082	1.13	-2.923	0.488	-0.302	-0.113	0.155	0.252	0.243	0.176	0.075	0.19	-0.722	-0.547	0.154	-1.42
X48491	X32578	1.314	-0.563	0.758	-0.684	0.018	1.321	0.475	1.558	0.322	-0.039	0.454	1.338	0.96	-0.1	0.328	-0.5	0.804	0.281	0.132	0.382	0.643	0.99	0.828	0.154	0.767	1.009	0.275	-0.059	-0.589	1.956	1.432	0.081	0.048	0.913	0.528	0.412	0.036	-1.893	0.615	0.408	0.417	0.316	0.533	-0.42	0.368	-0.024	0.317	0.861	1.348	0.609	-1.346	0.491	-0.106	1.124	1.381	0.626	0.595	0.509	0.836	0.345	-0.045	0.144	0.49	0.153	0.237	1.554	2.257	0.68	0.387	-10.376	0.566	0.435	0.437	4.717	0.743	0.212	-0.019	0.399	0.966	-0.898	0.555	-0.256	3.156	0.965	0.4	-0.148	0.305	0.137	0.647	0.295	0.304	0.034	0.305	0.011	0.024	0.846	0.04	-0.707	0.395	0.888	0.259	1.325	0.329	0.308	0.418	0.23	-0.192	0.553	0.846	0.351	-0.139	0.424	0.205	-0.202	0.175	-0.123	-0.278	0.443	0.257	1.337	7.288	0.282	0.381	1.566	0.391	0.034	0.11	0.417	0.539	0.271	1.779	0.819	0.328	0.443	-0.739	0.239	-0.03	0.574	-0.649	-0.235	0.625	0.408	0.73	3.142	0.201	0.659	-0.607	2.281	-4.854	0.482	-1.944	0.807	0.625	-1.035	1.583	-0.074	-0.54	0.351	0.087	0.555	-0.294	0.374	2.058	-0.16	0.454	0.382	0.334	-0.416	0.453	0.71	0.198	1.075	2.366	0.614	0.628	-0.014	-0.494	0.61	0.379	-0.891	1.417	0.395	0.437	0.869	1.025	0.431	0.354	0.293	-0.003	-0.112	0.872	0.431	0.57	0.955	0.331	-0.014	0.103	0.3	1.227	-1.982	2.024	0.616	0.764	0.76	0.359	0.372	0.289	0.482	0.871	0.233	0.369	0.62	0.183	1.18	0.226	0.388	0.285	-0.331	-0.048	0.872	3.479	0.28	-1.985	0.762	0.392	-0.288	0.409	0.461	0.109	0.443	0.571	0.296	0.025	0.214	0.541	1.056	2.147	1.532	-9.368	0.269	0.546	0.693	0.429	0.208	0.614	0.553	0.837	0.147	0.566	0.876	0.212	0.44	0.38	0.217	0.191	-0.195	0.307	0.315	2.621	0.353	0.357	0.238	0.462	1.156	0.613	0.562	0.933	0.183	0.332	0.484	-0.608	0.505	0.856	0.34	0.216	1.215	0.913	1.759	0.792	1.125	1.326	-2.046	0.808	1.656	0.697	0.342	0.842	0.292	0.439	0.522	0.394	0.908	1.06	0.573	0.356	0.338	1.083	0.408	0.344	0.402	1.299	0.387	-0.148	0.384	-6.057	-0.404	0.609	0.374	-0.282	0.372	1.161	0.633	-0.028	0.39	-0.054	1.215	-1.061	0.589	0.428	-2.29	0.298	0.847	-0.221	-0.065	0.3	1.059	1.179	0.716	0.362	0.049	0.324	0.446	0.562	0.363	0.257	4.049	-0.9	0.268	0.388	0.765	0.01	0.433	0.68	0.372	0.346	0.302	0.658	0.348	0.022	1.123	0.237	0.411	1.502	0.28	-0.216	0.13	-0.136	0.833	-1.022	-0.092	0.376	0.434	1.03	-0.033	0.414	0.705	-0.071	-0.968	-0.009	0.194	1.465	0.262	0.259	-0.034	0.208	0.193	0.676	-0.904	0.431	0.624	0.756
X48491	X46592	1.011	0.315	0.552	0.197	0.024	0.322	0.078	1.227	0.449	-0.966	-0.673	1.427	1.001	0.298	0.776	-0.598	0.846	0.224	0.307	0.154	-0.239	0.782	-0.753	-0.183	0.476	1.374	-0.441	1.129	0.34	-0.016	-0.127	0.158	0.127	-0.37	0.459	0.349	0.139	0.102	0.195	0.767	-0.221	0.062	0.204	-0.169	-0.274	-1.307	0.21	0.793	-1.741	-0.068	-1.455	0.54	-0.273	0.258	1.134	-0.354	-0.27	0.455	-0.531	0.522	0.132	0.35	-0.232	-0.099	0.22	0.452	1.273	-0.045	-0.021	-0.733	-0.372	0.373	0.345	-3.632	0.44	0.224	-1.087	-0.162	1.164	0.691	1.062	0.953	2.726	-0.116	0.269	1.057	0.23	0.176	-0.485	0.221	-0.094	0.143	0.582	-0.297	0.34	0.829	-0.05	0.602	-0.06	-0.112	0.238	-0.002	0.123	-0.198	-0.623	0.073	-1.525	0.053	0.432	0.142	0.15	0.054	0.648	0.294	0.399	0.236	-0.108	-0.11	0.016	-0.287	4.809	-0.117	0.026	1.728	-0.013	0.045	0.248	-0.078	0.255	0.296	0.403	0.74	-0.5	-0.762	0.139	-0.015	-0.124	-0.113	0.345	-0.061	-0.573	-0.143	0.03	1.748	0.218	0.788	0.927	0.618	0.029	0.384	0.256	0.788	1.122	1.186	0.996	-0.604	0.654	0.879	0.093	0.676	0.768	0.193	1.547	-0.086	0.373	0.254	0.205	-0.024	0.436	0.39	0.722	-0.94	-0.773	-0.259	0.578	-0.276	0.871	-0.105	0.2	0.86	1.058	0.746	0.69	0.749	1.151	0.547	-0.015	0.463	0.92	0.303	1.007	0.407	-0.022	0.743	0.022	0.821	-0.053	0.129	-0.613	-1.403	1.6	0.42	0.701	-0.897	0.424	0.224	0.981	0.267	0.289	0.252	0.204	-0.945	-0.499	-1.107	0.674	-1.282	0.572	0.579	0.466	0.822	0.065	0.932	0.303	1.384	0.257	0.16	0.166	0.408	0.07	0.189	2.167	0.084	2.443	0.2	0.494	0.889	1.352	4.304	-4.382	0.288	0.529	0.508	-0.617	4.447	0.41	-5.731	-0.048	-0.378	1.175	0.19	0.154	0.319	0.262	-0.62	0.222	-0.167	0.938	-0.603	0.689	0.031	0.208	-0.467	0.392	0.458	0.741	0.28	0.142	0.199	0.422	0.016	0.593	0.832	0.344	0.145	0.332	0.602	2.375	0.897	0.921	1.269	-1.543	-2.999	1.545	-0.348	-0.439	0.237	-1.512	0.546	0.275	0.326	2.273	0.253	-1.869	-0.084	0.854	-0.541	0.929	0.547	0.285	0.362	-1.604	-0.272	0.589	0.202	1.486	0.485	0.075	0.007	-0.101	0.234	1.103	-2.009	0.737	-0.341	0.265	0.908	4.104	0.471	0.713	-0.873	0.045	-2.125	-1.958	-0.247	-0.312	-0.096	-0.119	0.136	0.132	0.886	-0.1	-0.26	0.141	0.473	0.969	2.337	0.356	0.228	0.289	0.773	0.29	0.654	0.718	-0.235	-0.469	0.066	0.285	0.454	0.07	-0.552	0.233	0.459	1.109	1.119	-0.158	-0.204	-1.381	1.09	0.225	0.095	-0.07	0.222	-1.416	0.184	0.394	0.273	0.47	0.835	0.507	-0.528	-0.082	-0.828	0.11	0.293	-0.053	0.193	0.496	-0.02	0.822	-0.355	-0.439
X48491	X46390	1.012	0.483	1.05	0.387	-0.231	0.069	-1.471	0.905	0.477	0.192	0.92	1.184	0.588	0.065	0.938	0.332	0.287	0.423	-0.318	0.244	-0.405	0.984	-0.413	0.069	0.389	1.023	0.722	1.24	0.321	0.871	0.057	0.433	0.558	0.208	0.577	-0.526	-0.323	0.347	0.646	0.683	0.487	0.357	0.62	0.009	0.372	0.877	0.311	0.85	0.352	0.61	0.49	0.597	0.344	1.103	0.8	-0.077	0.059	0.527	0.43	0.317	0.408	0.277	-0.05	0.11	0.445	1.297	1.811	0.042	0.234	2.272	-0.43	0.516	0.489	2.637	0.728	-0.206	-0.13	0.209	1.16	0.659	1.117	-0.283	1.196	-0.483	0.161	0.598	0.119	0.48	-0.476	0.197	0.474	0.446	-0.006	-1.629	-0.136	1.075	0.583	-1.874	0.342	0.142	0.395	2.033	0.115	0.214	-0.861	0.428	1.186	0.64	0.677	0.315	0.662	0.358	1.1	0.469	1.64	-0.166	0.11	0.554	0.088	0.358	1.328	0.051	0.455	1.713	0.191	0.451	0.468	0.475	0.593	0.231	1.064	0.675	-0.007	-0.051	0.721	0.25	0.205	0.08	0.47	0.428	1.024	0.458	0.78	-0.323	0.397	1.316	0.405	2.002	4.761	0.465	0.394	0.672	-1.88	0.657	1.646	-0.961	0.488	0.75	0.303	0.704	1.026	0.122	2.964	0.386	0.339	0.056	0.442	-0.274	0.559	0.463	0.535	1.211	1.67	0.65	0.609	-0.008	0.983	0.579	0.423	0.796	0.501	0.091	-0.156	0.722	1.287	0.687	-0.043	0.379	0.694	0.626	0.812	0.634	0.321	0.231	0.381	0.926	0.554	0.411	1.081	-1.459	0.699	0.665	0.188	-0.824	0.51	0.297	0.689	0.314	0.148	0.496	0.459	0.083	0.785	0.902	0.752	-1.419	0.684	0.744	0.11	1.001	3.879	0.043	-0.238	1.026	0.317	0.33	0.466	0.52	-0.255	0.414	1.21	-0.326	-0.858	0.019	0.503	1.153	0.981	1.558	-1.119	0.424	1.538	0.585	0.098	0.646	1.772	-1.331	0.63	0.399	0.836	1.254	0.459	0.615	1.004	0.796	0.373	-3.238	0.861	0.247	2.869	0.487	0.457	0.387	0.442	1.091	0.233	0.545	0.088	0.25	-0.351	-0.119	-0.217	0.399	0.677	0.295	0.125	0.661	-1.221	-0.914	0.886	1.169	0.847	-1.842	0.825	1.711	0.596	0.395	0.745	0.617	0.646	0.255	1.312	0.802	-0.271	0.679	0.716	0.449	0.993	0.539	0.323	-0.103	1.361	0.36	0.216	0.438	2.92	1.07	0.019	0.071	0.568	0.45	1.042	-1.257	-2.099	0.765	0.367	0.15	2.422	0.206	-0.775	-0.954	0.368	-0.841	0.379	0.153	0.36	-0.054	1.196	-0.041	0.397	1.072	0.374	0.504	0.145	0.49	-0.403	2.498	-0.587	0.354	-1.252	0.941	0.385	0.425	0.767	0.056	0.519	0.497	0.528	0.278	0.395	0.947	0.452	0.743	0.681	0.693	0.145	-0.681	2.086	1.098	0.845	0.474	-0.133	0.012	-0.746	0.102	0.467	0.763	0.418	0.665	0.192	0.38	1.507	-0.207	0.5	0.185	0.43	0.026	-0.76	1.452	0.886	0.685	0.362
X48491	X49592	0.637	-0.6	0.704	0.067	0.099	-0.93	0.322	0.524	-0.053	-1.285	-0.653	-0.131	1.331	-0.139	-0.407	-0.112	0.433	0.088	0.057	-0.022	-0.289	-0.271	-0.71	-0.832	-0.256	0.695	-0.83	0.879	0.054	-0.943	-1.783	0.079	-0.297	-1.057	0.377	0.009	-0.33	0.125	0.287	0.515	0.511	0.055	0.133	0.236	0.551	-0.334	-0.394	0.058	-0.448	0.087	-0.272	-0.272	0.168	1.214	0.441	-0.11	0.484	-0.491	-0.235	0.409	-0.048	0.3	0.547	0.006	-0.004	-0.22	2.248	0.491	0.067	-5.299	0.491	0.187	0.053	4.74	-1.307	-0.104	-0.888	0.21	1.051	1.271	0.477	2.271	-1.855	-0.329	0.184	-0.19	-0.097	0.119	-0.083	-0.15	0.038	0.026	0.225	-0.888	0.172	-0.101	-0.384	-1.839	-0.039	0.403	0.123	-0.151	0.653	0.076	0.169	-0.017	0.248	-0.38	-0.691	0.086	0.402	-0.099	0.622	-0.127	1.657	-0.388	0.122	-0.111	0.084	-0.171	-6.558	0.093	0.138	2.581	0.031	0.066	-0.156	-0.221	0.632	0.677	-3.725	-1.33	-0.519	0.474	0.398	0.127	0.549	0.966	0.053	0.791	-1.141	0.251	1.262	3.319	-0.056	0.134	-0.232	2.542	-6.189	0.231	1.285	-0.641	-0.908	0.965	0.812	0.067	0.688	-0.252	-0.426	0.553	2.219	-0.016	4.511	0.092	-0.069	-0.059	0.023	0.608	0.019	0.93	-0.42	-0.414	-0.531	-0.295	-0.263	0.459	0.489	-0.171	0.01	-0.903	0.168	-0.434	1.711	1.252	0.463	-0.035	0.101	-0.134	0.495	-0.365	-0.606	0.566	0.476	1.112	-0.249	0.941	0.122	0.07	-5.622	-1.428	-1.026	-0.495	0.186	-2.39	0.385	0.023	-0.418	0.467	-0.102	-0.214	-0.027	0.424	-0.687	1.098	0.209	0.426	0.872	0.156	0.164	-0.129	7.032	-1.285	-1.013	0.317	-0.205	0.06	-0.089	0.056	-0.134	-0.144	0.551	0.297	4.036	1.225	-0.29	0.072	2.663	-0.067	-4.57	-0.033	0.45	-0.909	-0.32	4.386	-1.089	4.084	-0.893	0.088	-0.943	-1.175	0.1	0.822	-0.738	-0.467	0.08	0.095	1.042	0.189	1.274	0.318	0.117	0.08	0.183	-0.119	0.871	-0.317	0.296	-0.111	0.031	-0.893	0.73	-0.147	0.031	-0.007	0.064	-0.349	0.823	1.272	-0.075	0.225	1.019	4.116	-0.747	0.745	0.467	0.142	0.593	0.128	0.181	-0.165	0.342	0.005	1.221	0.038	0.056	0.087	-0.454	-0.25	0.038	-0.599	-1.183	0.131	-0.096	-0.104	-6.612	-2.498	-0.491	0.174	-0.099	0.078	0.713	0.316	1.275	1.585	-0.538	-0.427	0.812	0.027	-0.15	0.174	0.081	0.935	0.295	-0.026	0.088	-0.782	0.045	0.558	-0.128	0.054	0.062	0.528	0.75	0.258	0.134	2.523	0.744	-0.013	0.194	0.145	-0.223	0.117	0.463	-0.414	0.256	0.294	0.864	0.476	0.434	0.27	-0.099	-0.59	-0.458	0.953	-0.504	1.36	-1.681	-2.388	0.801	0.245	-0.295	0.357	-0.493	0.036	-0.297	1.069	-0.891	2.207	0.466	0.093	0.66	-0.054	0.249	-0.043	-0.061	0.083	-0.002	1.458	-0.537	0.79	-0.639
X48491	X46594	1.091	0.16	0.432	0.357	-0.117	0.332	-0.644	0.801	0.52	-0.258	0.964	0.924	0.175	-1.256	0.946	0.497	0.094	0.315	-0.442	0.414	-0.852	-1.215	-0.051	0.743	0.171	0.421	0.074	1.287	-0.16	0.807	0.351	0.288	0.514	0.993	0.541	-0.808	0.416	0.218	0.571	0.594	0.478	0.077	0.433	0.452	0.507	2.149	0.145	0.81	-0.797	0.438	0.574	0.582	-0.485	1.472	0.104	0.189	0.511	0.494	1.04	0.406	0.126	0.184	0.405	0.102	0.406	1.068	2.301	-0.154	0.382	2.853	-0.186	0.525	0.47	3.507	-0.165	-0.056	0.139	0.355	0.783	0.268	0.984	-1.171	1.167	-0.351	0.403	0.258	0.375	0.418	0.436	0.29	0.265	0.419	0.227	-0.663	0.345	1.098	0.565	-2.251	0.4	0.582	0.13	2.167	0.631	0.475	-0.005	0.413	2.042	0.521	0.384	0.186	0.645	0.156	0.809	0.393	1.64	-0.153	0.333	0.41	0.356	0.78	0.614	0.317	0.288	2.148	0.359	0.323	0.336	0.438	0.56	0.558	0.915	0.264	0.625	0.65	0.881	0.066	0.44	0.32	0.444	0.672	0.631	0.422	0.862	1.648	0.383	1.37	0.416	2.079	2.528	0.448	0.571	0.84	-3.403	0.623	2.152	-0.731	-0.107	-0.109	0.575	0.524	1.026	-0.255	3.717	0.44	0.381	0.247	-0.307	0.597	0.55	0.145	0.277	2.054	0.896	0.188	0.544	-0.32	1.194	0.602	0.417	0.813	0.872	-0.754	-0.044	0.652	0.835	0.663	-0.168	0.474	-0.003	0.581	1.404	0.352	0.474	-0.314	0.581	0.928	0.537	0.384	0.895	-1.99	2.229	0.651	0.314	-1.162	0.359	0.374	0.952	-0.306	-0.191	0.596	0.345	-0.273	1.153	0.917	-0.378	-0.453	0.65	0.657	0.307	0.899	4.941	0.518	0.482	1.471	0.435	-0.22	0.435	0.505	-0.091	0.496	0.796	-0.385	-1.853	0.611	0.142	1.112	1.594	0.594	-5.22	0.46	1.418	0.576	-0.495	0.317	0.878	-3.317	0.38	0.421	0.509	1.147	0.373	0.853	-0.277	-0.079	0.305	-3.445	0.733	0.671	2.802	0.523	0.429	0.389	0.393	0.71	0.6	-0.189	0.09	0.501	0.074	0.104	0.523	-0.057	0.351	0.141	0.458	0.75	-0.948	-0.278	0.746	1.118	1.328	0.02	0.15	1.528	0.591	0.345	0.959	0.764	0.65	0.317	0.369	0.264	-0.195	0.517	0.343	0.388	0.963	0.551	0.451	-0.031	1.486	0.135	0.066	0.432	-0.028	0.372	0.519	0.143	0.327	0.426	0.726	-0.298	0.336	0.189	0.36	0.119	0.787	0.509	-0.47	-1.47	0.423	0.714	0.607	-0.398	0.393	0.595	1.076	0.446	0.436	1.507	0.412	0.576	0.577	0.387	-0.206	3.793	-0.726	0.406	0.304	0.804	0.052	-0.12	0.798	0.224	0.454	0.449	0.697	-0.46	-0.128	1.445	0.381	0.028	0.574	0.822	0.753	-0.834	1.205	1.731	1.157	0.419	-0.087	0.208	-1.418	0.243	0.596	0.877	-0.044	-0.19	0.383	0.436	1.573	-0.5	0.372	0.184	0.272	0.186	-0.277	1.783	0.932	0.598	0.541
X48491	X46595	0.684	0.36	0.762	0.383	0.244	-0.788	-1.066	0.741	0.403	0.78	0.922	1.047	0.775	-0.014	0.801	0.763	0.572	0.461	-0.056	0.458	-0.725	0.677	-0.192	0.224	0.42	1.294	-0.11	1.239	-0.776	0.177	0.143	0.419	0.501	-0.435	0.549	-2.366	-0.149	-0.158	0.643	0.502	-0.036	-0.104	0.561	0.475	0.437	1.503	0.366	0.8	-1.169	0.606	0.614	0.561	-1.86	1.309	1.413	0.32	0.321	0.327	0.774	0.56	0.463	0.43	0.139	0.032	0.458	1.166	1.35	-0.269	0.401	0.897	-0.09	0.529	0.511	3.242	1.099	0.072	-1.257	0.472	1.939	-0.206	0.019	0.222	2.523	-0.209	0.425	0.749	0.423	0.487	0.247	0.365	0.481	0.454	0.003	-3.029	0.291	0.202	0.467	-0.397	0.346	0.401	0.468	1.726	0.42	0.094	-1.708	0.446	1.589	0.604	0.685	0.36	0.627	0.352	1.245	0.483	1.657	-0.117	0.26	0.496	0.312	0.822	-2.58	0.407	0.462	2.195	0.4	0.442	0.479	0.405	0.598	-0.271	1.24	0.514	0.273	0.361	0.872	0.128	0.418	0.034	0.506	0.123	0.188	0.48	0.661	1.704	0.317	1.319	0.866	1.939	4.273	0.528	1.47	0.854	-0.661	0.628	1.209	-1.078	0.615	0.988	0.313	0.839	1.521	0.444	2.736	0.469	0.522	0.334	0.405	-0.112	0.51	0.763	0.531	1.981	1.31	0.487	0.419	0.084	1.149	0.648	0.389	-0.585	0.5	-0.743	-0.006	0.455	1.224	0.686	0.256	0.512	0.973	0.618	1.279	0.682	0.301	0.212	0.588	0.918	-0.151	0.439	0.816	-1.771	2.422	0.586	-0.257	-0.473	0.474	0.367	0.178	0.289	-0.326	-0.597	0.471	0.142	0.827	0.802	0.705	-0.402	0.403	0.687	-0.513	0.987	4.068	-0.648	0.238	1.184	-0.257	0.449	0.43	0.459	0.499	0.552	1.283	0.069	-0.346	0.301	0.403	1.037	1.423	1.698	0.739	0.496	1.613	0.698	0.241	1.636	1.25	-3.436	0.764	0.448	0.601	1.266	0.452	0.75	0.885	0.556	0.457	-0.684	0.936	0.13	2.541	0.565	0.471	0.411	0.219	1.03	0.513	0.498	0.629	0.295	0.38	-0.245	0.077	0.444	0.919	0.437	0.356	0.628	-0.163	-2.467	0.603	0.988	0.579	-0.354	0.919	1.594	0.679	0.453	0.809	0.691	0.672	0.121	1.144	0.654	-0.584	0.811	0.721	0.434	0.999	0.595	0.475	-0.031	1.416	0.339	0.354	0.469	1.016	1.203	0.315	0.123	0.455	0.264	1.298	0.062	-1.02	0.795	0.476	-0.261	1.849	-0.248	-0.408	-0.972	0.465	0.381	0.284	0.154	0.362	0.354	1.091	0.384	0.46	1.322	0.401	0.586	0.038	0.507	-1.187	3.324	-0.287	0.413	0.272	0.889	0.365	0.54	0.777	-0.105	0.511	0.508	0.646	0.359	0.495	0.704	0.452	0.253	0.546	0.823	-0.041	-0.336	1.749	1.494	1.235	0.447	0.231	0.166	-1.519	0.391	0.224	0.808	0.089	0.752	0.153	0.348	1.391	-0.244	0.483	-0.247	0.363	0.277	-0.729	1.39	0.738	0.652	0.441
X48491	X46347	-1.26	0.05	0.268	0.02	0.073	-1.137	-0.187	-0.53	-0.014	-1.485	0.948	-1.656	-0.054	-0.024	0.007	-0.292	0.233	0.041	-0.218	-0.072	0.767	-0.868	-0.328	-1.17	-0.254	-1.782	0.14	-2.937	-0.185	-0.65	-0.359	0.031	-0.816	-0.419	-0.265	-0.209	0.048	-0.069	1.045	-0.466	0.501	0.056	-0.012	0.388	0.048	-1.522	0.028	0.241	0.261	0.02	-1.72	-0.104	0.222	-0.716	-1.818	-0.216	1.088	0.122	0.033	-0.324	0.008	-0.085	0.686	0.18	-0.063	-0.388	1.464	-0.068	0.067	-4.468	-0.024	-0.1	-0.532	0.048	-0.259	0.104	0.97	0.265	0.386	1.096	-1.04	2.02	-2.486	0.172	0.129	-1.049	0.061	0.327	0.175	0.054	0.132	0.017	0.308	0.954	0.135	-0.628	0.238	-0.364	0.108	-0.334	0.097	-0.332	0.3	0.268	-0.198	-0.059	-0.157	0.641	0.165	0.04	-0.172	-0.166	0.284	0.045	-0.105	0.446	-0.049	0.174	0.257	3.594	-2.771	0.032	0.148	3.249	0.081	-0.103	-0.31	-0.053	-0.132	0.124	-0.653	0.682	-0.043	1.041	1.588	0.012	-0.199	0.319	-0.638	-0.21	-1.237	0.147	2.104	-0.214	-0.008	0.328	-1.152	-0.559	-2.561	-0.123	1.348	-0.192	2.021	-0.634	1.152	0.267	-0.628	-1.954	0.545	0.181	-2.328	0.028	4.325	0.271	0.15	0.032	-0.015	0.253	0.278	-0.323	-0.731	2.586	-1.035	-0.047	0.351	-1.285	0.33	-0.249	-0.023	-0.077	-1.026	0.914	1.622	1.264	-1.298	0.004	-0.036	0.263	0.53	-0.92	-1.486	-0.435	0.689	0.901	0.068	0.91	-0.002	0.011	0.968	1.839	1.312	0.192	-0.419	-2.057	0.37	0.035	-1.023	0.209	0.63	-0.429	0.131	-0.208	-0.12	1.06	0.529	0.423	0.857	-0.32	-0.399	0.204	4.359	-0.494	0.169	0.403	-0.235	0.052	0.133	0.488	0.092	-0.072	-0.774	0.433	-1.231	1.436	0.231	0.005	-0.643	-0.943	-4.93	-0.137	-0.845	0.444	0.28	0.702	-0.482	5.587	1.543	0.049	-0.686	-1.007	0.014	1.608	0.348	0.054	-0.028	0.053	-0.866	1.174	1.194	0.371	0.099	0.047	-0.331	1.748	-0.021	-0.442	0.994	-0.04	-1.236	-0.923	0.905	-0.481	0.356	-0.017	0.023	-0.99	-0.053	1.76	-0.226	-1.118	2.443	3.675	-0.433	0.524	0.102	-0.502	0.422	0.464	-0.277	-0.062	-0.447	0.399	0.043	-0.596	-0.277	0.028	0.35	-0.125	0.133	-0.443	0.773	0.334	-0.336	0.037	-3.792	-1.314	0.084	0.171	0.243	0.118	0.139	0.534	1.109	2.542	-0.135	-0.415	-1.02	0.253	0.598	-1.082	0.075	1.317	-0.628	0.193	0.051	0.86	1.792	0.291	0.049	-1.059	0.075	0.275	0.848	-0.075	-0.031	0.195	-1.294	0.017	0.285	-0.626	-0.265	0.569	-0.534	0.586	0.524	0.536	-0.011	0.006	0.186	1.99	0.05	-0.517	0.075	-0.523	0.456	-0.456	-1.166	-2.579	1.471	-0.024	0.03	-0.194	2.221	0.395	-0.56	0.737	1.104	-1.914	0.464	0.097	-0.452	0.046	-0.005	0.149	0.028	0.039	0.269	0.119	0.313	0.29	0.063
X48491	X46360	0.667	-0.019	1.325	0.044	0.27	0.7	-0.438	-0.799	-0.041	-0.295	0.365	0.508	0.969	0.09	0.261	-0.644	-0.331	0.263	0.306	0.171	0.718	-0.324	0.803	0.017	0.451	1.728	-0.066	1.061	0.443	0.691	-0.412	0.276	0.187	-0.88	0.003	0.072	0.379	0.274	0.2	0.326	0.359	0.167	0.582	0.145	0.279	0.311	0.093	0.566	0.272	0.331	2.106	0.164	-0.319	-0.503	0.77	0.125	-0.142	0.448	0.316	0.124	0.259	0.298	-0.486	0.266	0.262	1.362	1.506	0.431	0.082	3.17	-0.128	0.11	-0.741	-0.842	-0.69	0.171	-0.14	0.299	0.461	1.061	0.02	1.18	-2.626	0.608	0.307	-0.97	0.295	-0.283	-0.047	0.264	0.303	0.219	0.197	-0.683	0.293	1.162	0.523	-1.828	-0.082	0.534	0.287	1.297	-0.181	0.032	-0.027	0.228	0.226	-0.186	-0.362	0.277	0.514	-0.271	0.063	0.336	0.408	-1.261	0.292	0.131	0.072	0.96	-2.786	0.448	0.298	0.041	0.307	0.231	0.315	0.292	0.235	0.358	0.25	0.077	0.455	0.428	1.61	0.291	0.156	0.455	0.341	-0.553	-0.685	0.302	0.423	2.441	0.211	0.863	0.445	1.341	4.891	0.414	0.302	0.79	-0.041	1.014	0.998	-0.539	0.592	0.664	-0.436	0.77	1.352	0.197	1.924	0.319	0.29	0.305	0.249	0.107	0.303	1.008	0.556	1.672	0.987	-0.445	0.174	0.55	0.035	0.624	0.097	-0.083	0.7	0.273	0.832	1.014	-0.017	0.597	0.368	0.415	0.069	0.819	-0.201	0.414	0.012	0.433	0.312	0.373	0.459	0.256	0.172	-1.206	1.127	0.38	0.284	-0.502	0.418	0.207	-0.759	0.304	0.71	0.379	0.297	0.109	-0.036	1.079	-0.22	0.233	0.608	0.464	-0.371	0.184	3.579	1.144	-8.454	0.172	0.3	0.285	0.321	0.414	0.412	0.323	0.341	0.361	1.15	2.636	0.209	-0.495	1.964	2.553	7.559	0.332	-1.98	0.326	0.076	-0.504	0.357	-1.736	-0.783	0.215	-0.177	0.58	0.264	1.199	-1.239	0.402	0.168	0.286	-0.697	0.889	1.667	-0.169	0.296	0.187	0.407	-0.169	0.744	0.545	0.779	0.329	0.289	0.557	0.532	-0.872	0.668	0.277	0.103	0.114	-0.299	0.425	1.149	0.615	-0.298	3.058	-0.332	1.062	-0.346	0.274	0.997	0.563	0.706	0.505	0.887	0.368	1.263	-0.264	0.749	0.166	0.505	0.088	0.336	-0.47	1.606	-0.066	0.51	0.211	3.962	2.288	0.641	0.303	-2.056	0.216	1.057	0.248	1.653	0.714	-0.302	1.811	3.654	0.004	0.663	0.37	0.277	-1.471	-0.483	-0.545	0.222	1.403	1.338	0.493	0.106	-0.021	0.215	0.376	0.752	0.447	-0.524	2.989	-0.019	0.168	0.21	-0.188	-0.315	-0.022	0.153	0.041	-0.438	0.088	0.877	0.389	0.405	1.467	0.281	0.62	1.262	0.364	0.508	0.501	-0.646	-1.644	1.572	-0.142	0.247	-4.702	-2.981	0.517	-1.206	0.951	-2.068	-2.798	-0.39	0.328	-0.029	0.265	0.12	-1.086	-0.304	0.281	-1.308	-2.052	-0.133	-0.406	0.617
X48491	X46443	0.624	-0.056	1.409	-0.084	0.245	1.021	-0.315	-0.851	0.003	-0.147	0.452	0.671	0.938	0.055	0.172	-0.578	-0.223	0.256	0.273	0.191	0.766	-0.151	0.97	0.023	0.331	1.828	-0.061	1.003	0.472	0.841	-0.386	0.269	0.244	-0.759	-0.173	-0.011	0.409	0.225	0.013	0.402	0.239	0.159	0.589	0.097	0.241	0.472	0.11	0.674	0.294	0.286	2.985	0.048	-0.447	-0.425	0.648	0.069	-0.194	0.458	0.475	0.121	0.256	0.273	-0.599	0.234	0.267	1.474	1.692	0.434	-0.003	3.719	-0.052	0.147	-0.74	-0.25	-0.682	0.12	-0.086	0.255	0.663	0.968	-0.229	0.998	-2.249	0.789	0.307	-1.366	0.28	-0.262	0.166	0.265	0.266	0.234	0.026	-0.991	0.236	1.062	0.534	-1.595	-0.094	0.642	0.265	1.058	-0.161	-0.028	-0.15	0.179	-0.638	-0.186	-0.627	0.266	0.505	-0.212	0.001	0.332	0.448	-1.607	0.27	0.065	0.001	0.443	-3.07	0.451	0.283	-0.301	0.279	0.04	0.286	0.244	-0.056	0.297	-0.04	0.267	0.446	0.533	1.567	0.283	0.063	0.362	0.298	-0.771	-0.791	0.306	0.417	2.481	0.204	0.903	0.438	1.469	4.996	0.383	0.133	0.821	0.177	1.069	0.955	-0.573	0.532	0.693	-0.446	0.735	1.452	0.121	1.736	0.31	0.274	0.291	0.257	0.238	0.282	0.944	0.514	1.508	1.379	-0.583	0.285	0.455	0.12	0.626	0.099	-0.087	0.691	0.093	0.669	0.915	0.13	0.551	0.314	0.455	0.073	0.838	-0.039	0.383	-0.173	0.417	0.253	0.237	0.475	0.252	0.029	-1.3	0.992	0.492	0.236	-0.358	0.377	0.229	-0.428	0.292	0.846	0.333	0.286	0.05	0.082	1.071	-0.146	0.105	0.547	0.499	-0.561	0.202	3.573	1.187	-8.527	-0.093	0.265	0.271	0.299	0.429	0.398	0.343	-0.418	0.353	0.384	2.25	0.307	-0.228	1.892	2.479	8.933	0.323	-1.997	0.435	-0.008	-0.912	0.619	-2.593	-0.962	0.243	-0.422	0.631	0.199	1.164	-1.21	0.132	0.211	0.272	-0.356	0.827	1.512	-0.126	0.242	0.21	0.402	-0.018	0.737	0.544	0.704	0.273	0.281	0.444	0.531	-0.776	0.65	0.269	0.139	0.022	-0.014	0.805	1.124	0.373	-0.684	2.877	-0.436	1.09	-0.39	0.28	0.96	0.556	0.69	0.487	0.774	0.249	1.239	-0.049	0.765	0.103	0.52	0.067	0.327	-0.383	1.557	-0.078	0.471	0.146	4.67	2.257	0.62	0.29	-1.796	0.257	1.093	0.114	1.677	0.677	-0.207	1.863	3.552	-0.23	0.678	0.338	0.273	-1.104	-0.395	-0.544	0.136	1.292	1.301	0.452	0.149	0.085	0.24	0.237	0.739	0.454	-0.387	2.795	-0.015	0.193	0.202	-0.356	-0.266	-0.136	0.098	-0.01	-0.422	0.025	0.83	0.424	0.42	1.386	0.274	0.658	1.099	0.09	0.577	0.05	-1.064	-1.843	1.599	-0.082	0.232	-3.884	-2.375	0.504	-0.867	0.908	-2.029	-2.952	-0.5	0.319	-0.345	0.234	0.111	-1.123	-0.254	0.265	-1.05	-2.157	0.003	-0.561	1.066
X48491	X46460	0.43	-0.176	0.228	0.142	0.255	0.8	-0.407	0.546	0.273	0.865	1.193	-0.958	-0.033	0.001	-0.686	0.126	0.751	0.257	0.274	-1.214	0.38	-1.975	-0.151	0.193	0.76	0.752	0.978	0.044	-0.814	0.124	-0.142	0.181	0.046	0.63	-0.013	-0.043	0.207	0.275	0.637	-0.47	0.395	0.264	0.527	0.363	0.403	0.873	0.244	1.036	-0.886	0.434	-6.859	-0.301	-0.043	1.505	0.37	-0.414	0.847	-0.199	1.009	0.491	0.182	0.307	0.625	0.312	0.155	1.798	-2.139	0.294	0.06	-13.8	-1.514	0.196	0.148	2.478	0.187	0.264	0.721	0.311	1.63	0.187	-0.039	1.059	-0.318	0.763	0.197	-0.219	0.153	0.257	0.554	0.257	-0.188	0.235	0.389	0.073	0.408	0.76	0.457	0.624	0.203	0.277	0.233	1.143	0.062	0.361	0.029	0.22	1.655	0.589	-0.207	0.227	0.679	0.325	0.158	-0.481	-0.499	-1.109	0.178	0.019	0.224	2.593	5.042	0.5	0.177	1.865	0.263	0.258	0.136	-0.54	0.544	0.31	3.075	0.113	0.491	0.475	0.768	0.259	0.406	0.616	0.322	0.779	1.15	0.305	0.312	2.415	0.138	0.766	0.42	1.413	-7.768	0.337	2.036	0.044	-0.699	0.612	0.942	-0.568	0.122	-0.077	-0.791	0.623	1.625	0.215	2.303	0.244	0.382	0.177	0.201	0.975	0.323	0.917	0.291	1.809	-2.021	0.662	0.432	0.707	-0.081	-0.141	0.257	0.018	0.974	0.57	1.144	0.468	0.069	0.408	0.086	0.132	-0.122	-0.202	1.086	0.126	0.091	0.078	0.358	1.053	0.324	0.076	0.238	0.944	1.039	0.363	0.608	1.071	-0.059	0.208	0.254	0.182	0.768	0.326	0.228	0.548	1.102	0.193	-0.192	0.921	0.775	1.62	-0.318	1.396	4.941	0.402	0.98	0.876	0.227	-0.095	0.279	0.427	-0.278	-0.136	0.805	-0.163	3.257	1.025	0.465	0.374	1.787	-1.209	-13.395	0.328	-0.632	0.589	0.548	0.344	0.765	7.951	0.396	0.129	0.087	-0.01	0.163	0.471	-0.897	0.244	0.16	0.152	0.921	0.276	1.155	-0.252	0.255	0.241	0.297	1.404	0.596	0.382	0.405	0.442	0.334	0.196	0.817	-0.115	0.13	0.115	0.169	-2.369	-0.327	1.019	0.824	-0.061	3.325	3.329	-0.87	0.489	0.243	0.256	0.736	0.401	0.471	0.386	0.428	-0.369	-0.727	0.698	0.48	0.254	1.462	-0.91	0.313	0.075	0.754	0.294	0.356	0.272	-10.932	-0.795	0.37	0.28	0.166	0.264	1.132	0.861	0.622	-0.289	0.284	0.712	-0.456	0.239	-0.008	0.807	0.258	1.606	0.585	-0.125	0.252	0.408	0.8	-0.154	0.086	-0.013	0.077	0.449	0.799	-0.053	-0.095	3.944	0.083	0.273	0.165	-1.242	-0.469	0.149	-0.117	0.085	0.382	0.073	0.32	0.324	0.44	0.408	0.26	-0.104	0.377	0.357	0.462	-0.894	0.995	0.337	1.111	0.285	0.245	0.217	-0.237	0.101	-0.378	0.996	-0.765	0.118	0.218	0.3	0.406	-0.253	0.326	0.156	0.119	0.253	0.287	0.808	0.794	-0.191	0.595
X48491	X46601	1.705	0.124	0.152	0.236	0.088	-0.524	-0.385	0.504	0.394	0.264	0.702	0.161	0.794	-0.253	-0.642	-0.54	0.624	0.161	0.278	-1.458	0.242	-1.804	-0.108	0.164	0.681	0.678	0.819	0.629	-0.427	-0.285	0.171	0.195	-0.457	-2.581	0.475	0.234	0.307	0.127	0.564	0.304	0.263	0.213	0.131	0.308	0.476	2.176	0.146	1.167	0.513	0.307	-4.689	-0.038	0.048	0.223	0.737	-0.344	0.446	0.459	1.519	0.087	0.209	0.342	0.407	0.091	0.203	1.303	-0.78	0.122	-0.292	-9.869	-1.334	0.455	0.217	1.288	0.623	0.114	-2.274	0.114	2.479	0.336	0.09	0.854	0.184	0.331	0.234	0.197	0.06	0.169	0.669	0.218	-0.775	0.214	-0.631	0.733	-0.143	0.624	0.516	2.113	0.096	0.265	-0.342	0.293	0.308	0.364	-0.483	0.207	0.452	0.016	-0.986	0.162	0.688	0.307	1.06	0.258	-1.329	-3.85	0.208	0.088	0.145	2.367	3.908	0.482	0.237	1.154	0.215	0.218	0.083	-0.884	0.347	0.602	2.488	-0.266	0.024	-0.045	-0.902	0.219	0.41	0.662	0.258	-0.29	1.714	0.25	-0.342	1.255	0.233	0.257	0.321	2.716	-5.362	0.211	2.319	1.101	-1.035	0.287	1.283	-0.366	0.192	0.024	-0.848	0.616	0.931	0.158	1.98	0.03	0.305	0.229	0.109	0.891	0.408	0.705	0.553	0.445	0.86	0.282	0.758	0.44	0.121	-0.012	0.133	-0.133	1.299	0.196	0.885	0.472	1.024	0.193	0.019	0.398	-0.546	-0.426	1.052	-0.325	0.219	-0.565	-1.738	0.698	0.547	0.207	0.663	-1.531	2.539	0.095	0.653	2.837	0.237	0.215	1.061	-0.089	0.397	0.35	0.245	0.181	1.337	0.873	0.357	1.234	0.503	0.752	0.494	1.304	4.116	0.664	0.181	0.333	0.232	0.219	0.277	0.306	0.014	-0.661	-0.705	-0.063	3.598	1.447	0.349	0.115	2.033	-0.446	-7.376	0.243	0.191	0.552	0.44	-1.639	0.425	5.923	0.695	0.099	-0.095	0.594	0.114	-0.301	-1.942	-0.05	0.165	0.157	0.835	0.583	1.104	-0.316	0.231	0.18	0.391	-0.261	-0.475	0.367	-0.563	0.445	0.356	-0.01	-0.661	-0.019	0.883	0.215	0.008	0.338	-0.391	1.091	0.844	0.263	2.426	3.009	-0.788	0.865	0.294	0.024	0.889	-0.54	0.417	-0.44	0.556	0.21	-1.03	1.103	0.205	0.216	1.317	-0.577	0.285	-0.482	0.394	0.31	0.113	0.243	-7.451	2.045	0.339	0.248	0.286	0.221	1.215	0.324	-0.458	-0.822	0.111	0.337	-0.297	0.302	0.01	0.808	0.222	-0.219	0.541	0.125	0.158	0.025	0.759	0.08	-0.072	0.083	-0.165	0.557	0.02	0.163	-0.1	0.614	-0.047	-0.055	0.179	-0.043	-0.459	0.085	0.213	0.171	0.386	0.232	0.253	0.121	0.245	0.008	0.2	0.679	-0.754	0.561	0.474	-0.69	0.098	0.701	1.326	0.19	0.212	0.228	0.801	0.201	-0.36	0.674	-0.184	0.293	-0.362	0.241	0.717	-0.778	0.342	0.238	-0.155	0.21	0.527	0.529	0.889	0.365	0.661
X48491	X46602	1.373	-1.139	0.428	-0.224	-0.055	1.449	-0.182	1.422	0.45	0.407	0.181	1.368	1.087	-0.546	-1.678	-1.105	0.445	0.366	0.151	0.247	0.126	0.177	0.728	1.026	0.866	1.28	-0.235	0.2	-0.075	2.189	0.752	0.333	0.169	1.557	0.537	0.309	0.035	-0.467	0.29	0.226	0.417	0.317	0.258	-0.303	0.302	-1.309	0.177	0.794	0.891	0.603	0.527	0.269	0.03	1.286	1.236	0.624	0.108	0.494	0.888	0.319	-0.199	0.437	0.54	0.065	0.337	1.937	2.028	0.695	0.338	-3.49	0.463	-0.246	0.378	3.64	0.598	0.366	-0.656	0.15	0.011	0.41	0.693	1.336	2.994	0.821	0.315	0.445	0.374	0.396	0.651	0.269	0.315	0.33	0.412	-0.848	0.071	0.893	0.538	0.739	0.071	0.951	-0.11	1.858	0.317	-0.164	0.496	0.244	-1.288	0.255	0.243	0.363	0.04	0.163	-0.42	0.166	0.899	-2.034	0.359	0.149	0.296	0.965	3.591	0.436	0.374	-0.084	0.395	0.258	0.4	0.382	0.506	0.477	1.637	0.762	0.408	0.563	0.496	-0.031	0.243	0.606	0.194	0.471	1.276	0.363	0.776	1.747	0.321	0.743	-0.552	1.664	-0.988	0.476	-4.155	0.671	-0.143	-0.635	0.684	0.385	0.307	0.74	0.212	0.742	0.491	0.163	2.486	-0.118	0.415	0.35	0.281	-0.301	0.482	0.768	0.04	0.906	0.762	0.652	0.361	0.391	-0.275	0.219	0.368	-0.239	1.406	0.254	0.676	0.493	0.863	0.449	0.109	0.476	-0.553	-0.571	1.082	0.657	0.345	0.904	-0.391	0.332	-0.103	0.354	1.225	-2.835	1.811	0.346	0.686	0.871	0.303	0.286	0.781	0.232	0.506	-0.116	0.375	0.956	0.252	1.24	0.336	0.793	0.104	0.369	0.156	0.722	3.072	0.777	-1.077	0.85	0.347	-0.199	0.395	0.414	0.34	0.473	1.747	0.315	-0.222	0.002	0.508	0.977	2.043	1.786	-3.656	0.382	0.166	0.53	0.449	-0.791	1.098	0.748	0.942	0.203	-0.148	0.454	0.202	1.078	0.24	-0.401	0.203	-1.949	0.815	-0.078	2.424	0.496	0.367	0.124	0.441	-0.429	1.223	0.564	0.56	-0.115	0.421	0.623	-1.157	0.258	0.91	0.073	0.242	0.975	-0.515	1.933	0.559	1.339	0.876	-1.657	0.814	1.639	0.64	0.351	0.595	0.57	0.63	0.475	0.238	0.931	0.138	0.127	0.591	0.118	1.078	0.11	0.382	0.612	1.191	0.246	-0.074	0.347	-3.325	1.17	0.653	0.339	0.235	0.196	0.964	-0.069	-0.757	0.262	-0.035	1.17	-0.778	0.586	0.619	-1.296	0.324	0.911	0.211	0.116	0.16	-0.04	0.961	0.562	0.339	0.834	0.371	0.21	0.708	0.329	0.044	3.228	-2.018	0.272	0.37	1.087	0.239	0.627	0.727	0.379	-0.025	0.111	0.333	0.527	-0.007	1.032	0.345	0.796	1.442	0.297	-1.325	-0.354	-0.164	-0.254	0.016	-0.163	-0.476	0.173	0.66	0.381	0.337	0.926	-0.575	0.626	-0.376	0.308	1.342	0.355	0.294	-0.704	-0.181	0.366	0.69	-1.058	-0.055	0.668	0.928
X48491	X47650	1.113	0.274	0.524	0.246	0.029	0.47	-0.067	1.187	0.449	-1.043	-0.76	1.587	1.017	0.294	0.751	-0.449	0.798	0.207	0.286	0.108	-0.269	0.58	-0.935	-0.409	0.416	0.683	-0.304	1.093	0.275	0.205	0.081	0.181	0.266	-0.8	0.444	0.348	0.224	0.094	0.509	0.799	-0.256	0.123	0.116	-0.198	-0.301	-0.771	0.205	0.8	-2.647	0.094	-0.529	0.552	-0.121	0.007	1.098	-0.241	0.224	0.448	-0.138	0.465	0.128	0.355	-0.087	-0.101	0.218	-0.193	1.385	0.12	-0.002	-1.359	-0.143	0.28	0.343	-2.389	0.162	0.232	-1.032	-0.154	1.567	0.753	1.029	1.134	2.819	-0.362	0.268	0.98	0.213	0.299	-0.47	0.202	-0.038	0.145	0.549	0.482	0.192	1.071	0.015	0.351	-0.048	0.031	0.227	-0.164	0.536	-0.207	-0.673	0.08	-1.454	0.002	0.13	0.129	0.207	0.031	0.843	0.294	0.02	0.255	-0.226	0.012	0.051	-0.309	3.47	0.079	0.036	1.664	-0.003	0.07	0.269	-0.424	0.126	0.348	1.0	0.743	-0.483	-0.753	-0.81	-0.002	-0.11	0.012	0.343	0.372	-0.828	-0.25	0.336	2.093	0.199	0.555	0.901	1.001	-1.049	0.366	0.229	0.768	1.387	1.216	0.924	-0.594	0.412	0.944	0.553	0.725	0.256	0.107	1.104	-0.07	0.37	0.248	0.208	-0.387	0.379	0.065	0.506	-2.557	-0.961	-0.212	0.407	-0.374	0.557	-0.063	0.207	0.775	0.876	0.706	0.876	0.697	1.115	0.543	-0.353	0.454	0.92	0.342	1.228	0.451	-0.098	0.562	-0.047	0.819	0.042	0.096	-0.752	-1.288	1.448	0.587	0.712	-1.162	0.296	0.213	1.4	0.265	0.791	0.171	0.193	-1.208	-0.456	-2.125	0.854	-1.628	0.567	0.846	0.502	0.866	0.179	0.931	0.402	1.26	0.256	0.174	0.031	0.37	-0.189	0.124	1.854	0.088	2.324	0.008	0.27	0.955	1.41	4.45	-5.01	0.31	-0.917	0.304	-0.386	4.383	0.275	-3.732	0.12	-0.205	0.822	-0.561	0.239	-0.023	0.527	-0.742	0.22	0.157	0.91	-0.597	0.298	0.017	0.193	-0.272	0.392	0.493	0.584	0.116	0.189	0.187	0.603	-0.321	0.602	0.733	0.316	0.211	0.305	0.523	1.522	1.535	0.895	1.306	-0.035	-2.727	1.519	-0.274	-0.132	0.225	-2.275	0.291	0.293	0.345	1.951	-0.051	-1.082	0.373	0.731	-0.702	0.902	0.562	0.286	0.136	-1.793	-0.249	0.497	0.191	1.526	0.818	0.163	0.156	-0.058	0.235	1.069	-1.73	1.395	-0.077	0.225	1.166	4.291	0.353	0.708	-0.517	0.102	-0.28	-2.51	0.03	-0.016	0.547	0.416	0.009	0.124	0.22	0.018	-0.357	0.242	0.435	0.893	2.295	0.556	0.227	0.278	0.548	0.286	0.456	0.714	0.078	-0.466	0.113	0.635	0.504	0.066	0.064	0.139	0.045	1.401	1.157	-0.379	-0.501	-1.63	1.178	0.123	0.095	-0.13	-0.0	-1.472	0.486	0.278	0.388	0.3	0.428	0.341	-0.799	0.277	-0.614	0.044	0.254	-0.039	0.22	0.622	-0.33	0.731	-0.442	0.155
X48491	X47651	1.212	0.278	-1.013	0.064	0.047	-1.41	-0.129	0.38	0.054	0.763	-0.856	-1.077	-0.746	0.259	0.675	-0.224	-0.153	-0.041	0.267	-0.044	0.104	-0.946	1.138	-1.078	0.383	0.22	0.079	0.036	-0.225	0.98	1.165	0.122	0.439	-1.305	0.371	-0.087	-0.339	-0.069	0.627	-0.427	-0.335	0.102	-0.478	0.11	0.36	4.662	0.119	0.801	0.31	0.2	-2.511	0.678	-0.159	0.293	1.194	-0.467	0.752	0.431	0.981	0.064	0.104	-0.049	-0.531	0.218	0.104	0.044	2.199	0.378	0.012	-5.474	0.24	0.078	0.121	0.687	1.033	-0.644	0.928	-0.03	3.811	-0.194	-0.217	0.828	-1.179	-0.933	0.174	0.141	0.152	0.168	0.951	0.105	-0.275	0.042	-0.949	-0.379	-0.417	0.274	0.227	-1.541	-0.207	0.415	-0.162	0.648	-0.048	-0.282	-0.048	-0.082	0.523	0.926	1.12	0.118	0.261	0.158	1.116	0.259	0.281	0.946	-0.547	0.611	0.191	1.223	4.356	-0.424	0.164	1.932	0.133	0.142	-0.066	-0.228	0.171	0.513	-0.356	0.311	-0.024	-0.207	-2.456	0.147	0.451	0.16	-0.076	-1.199	-1.109	-0.188	0.968	1.604	-0.332	0.181	0.424	4.039	-2.896	0.215	1.493	0.798	1.56	1.341	1.502	-0.686	-0.176	-0.141	-0.115	0.698	0.32	-0.323	0.525	0.203	0.343	0.093	0.064	0.947	0.466	-0.563	0.368	0.288	3.647	0.555	0.967	-0.583	0.971	-0.22	-0.019	0.343	1.191	0.144	0.781	0.332	-3.505	0.623	0.339	-0.549	-1.236	0.776	1.715	-0.128	-0.16	-1.093	-0.019	-1.113	0.607	0.042	0.341	-1.454	1.739	0.619	-0.055	1.788	-0.271	0.064	0.391	0.702	0.395	0.106	0.183	-1.984	0.372	-0.321	-0.32	-0.243	-0.179	-1.981	-0.002	0.913	1.562	0.037	0.976	-0.47	0.204	0.036	-0.093	0.283	0.172	0.088	0.255	0.065	-1.601	-0.296	0.157	0.334	1.59	1.948	-4.971	-0.056	-0.751	0.17	0.013	-1.609	-1.515	0.674	-0.358	0.0	-0.864	0.53	0.07	0.156	0.749	-0.478	0.126	-0.018	0.967	0.208	1.775	-0.321	0.154	0.112	0.213	0.804	1.205	0.387	0.17	0.307	0.338	-0.326	-0.396	-0.178	0.007	0.119	0.178	1.077	-1.235	1.755	0.337	-0.305	-4.557	1.011	-0.402	0.026	-0.207	0.164	0.91	0.035	0.191	-0.378	1.724	0.915	0.594	-0.803	-0.066	0.128	-0.133	0.196	0.25	0.918	0.318	0.191	0.238	0.014	-4.242	-1.199	-0.314	0.08	0.056	0.087	0.345	0.486	1.305	0.31	0.032	1.989	0.55	-0.129	0.968	-0.379	0.134	0.902	0.037	0.188	0.118	-0.055	-0.017	-1.252	0.182	1.97	0.067	0.56	0.026	-0.006	0.199	1.577	-0.142	0.034	0.217	-0.644	-0.124	0.092	0.515	-0.855	0.084	-0.238	-1.033	0.322	0.314	-1.439	0.139	-0.601	0.926	0.364	0.396	-0.333	-0.793	0.354	-0.048	0.125	0.003	-0.124	-0.486	0.178	0.215	0.575	1.064	-1.666	0.083	0.07	-0.243	-0.025	0.108	0.055	0.011	0.127	0.466	2.044	0.626	0.369	0.991
X48491	X46914	0.865	0.167	1.442	-0.276	0.268	1.076	-0.472	-1.372	-0.079	-0.054	0.41	0.356	0.801	0.194	0.017	-0.603	-0.227	0.161	0.285	0.148	0.462	0.488	1.038	0.763	0.279	1.718	0.156	1.045	0.552	0.1	-0.15	0.252	0.222	-0.965	0.38	0.22	0.202	0.233	-0.26	0.346	0.079	0.228	0.593	0.078	0.185	-0.639	0.189	0.383	1.31	-0.12	4.732	0.112	0.132	0.371	0.807	-0.321	-0.241	0.471	-0.149	-0.1	0.261	0.254	-0.758	0.293	0.263	1.335	1.786	0.684	0.047	7.147	-0.676	0.195	-0.937	0.816	-1.108	0.193	-0.53	0.202	0.139	1.047	-0.414	1.826	-2.61	0.755	0.261	-1.967	0.275	-0.304	0.075	0.252	0.167	0.228	0.253	-0.918	0.359	0.755	0.535	-1.831	0.062	0.866	0.268	1.0	-0.214	0.114	0.42	0.187	-0.921	-0.123	-0.728	0.253	0.495	-0.105	-0.114	0.326	0.638	-2.543	0.23	0.285	0.006	0.157	-5.316	0.479	0.17	-0.772	0.267	0.251	0.297	-0.174	-0.148	0.419	-3.015	0.275	0.512	-0.352	0.968	0.253	-0.257	0.353	0.303	-1.454	-0.824	0.174	0.506	3.497	0.273	1.161	0.179	1.766	6.163	0.231	-0.174	0.843	0.251	1.062	1.531	-0.268	0.434	0.253	-0.368	0.825	0.543	0.268	1.818	0.295	0.286	0.284	0.143	0.418	0.186	0.357	-0.016	1.772	2.372	-0.173	0.27	0.494	-0.032	0.57	0.094	0.94	0.844	0.04	1.326	0.66	-0.028	0.358	0.198	0.5	-0.231	0.844	1.238	0.316	-1.4	1.016	0.277	0.029	0.403	0.15	-0.627	-0.943	-1.852	0.602	-0.142	-0.046	0.356	0.263	-0.711	0.122	0.827	-0.494	0.26	-0.009	0.101	1.049	0.014	-0.051	0.568	0.347	-0.184	0.236	3.646	1.211	-9.827	-0.179	0.291	0.263	0.283	0.01	0.448	-0.195	-0.832	0.34	1.113	1.358	0.389	0.271	1.59	1.296	7.869	0.324	-0.36	0.364	0.111	-1.248	1.239	0.032	-0.234	0.232	-0.388	0.852	0.08	0.796	-1.12	0.106	0.203	0.204	-0.184	0.582	0.034	-0.459	0.273	0.249	0.389	0.05	0.511	0.532	0.214	-0.218	-0.114	0.559	0.828	-0.53	0.955	0.244	0.297	0.019	-0.142	0.872	0.995	0.044	0.688	1.982	-0.058	0.821	-0.23	0.281	0.85	0.506	0.347	0.387	0.213	0.048	0.982	0.064	0.511	0.175	0.718	0.297	0.314	0.063	1.523	-0.217	0.364	0.114	5.845	2.369	0.568	0.29	-0.682	0.217	1.088	-0.053	1.31	0.701	0.072	2.178	1.546	-0.028	0.458	1.025	0.269	-1.078	0.192	-0.071	0.265	0.55	1.286	0.195	0.281	0.499	0.141	-0.085	0.721	0.266	0.07	2.097	0.318	0.271	0.29	0.123	-0.236	-0.599	-0.514	0.045	0.062	0.258	0.493	0.365	0.211	0.879	0.243	0.581	0.827	0.249	0.706	-1.304	-1.474	-1.89	1.623	0.066	0.245	-2.113	-2.034	0.48	-0.023	0.702	-1.715	-1.389	-0.068	0.313	0.006	0.063	0.262	-0.195	-0.12	0.263	-0.606	-1.343	-0.118	0.021	1.206
X48491	X46603	0.732	0.14	1.475	-0.498	0.255	1.157	-0.337	-1.457	0.045	-0.109	0.518	0.559	0.692	0.156	-0.032	-0.561	-0.164	0.172	0.262	0.18	0.492	0.954	1.163	0.669	0.15	1.77	0.356	0.883	0.551	0.946	-0.474	0.26	0.295	-0.604	0.319	0.157	0.243	0.186	-0.293	0.413	0.042	0.213	0.562	0.125	0.151	-0.149	0.197	0.573	1.19	0.003	5.062	0.159	-0.036	0.466	0.77	-0.291	-0.162	0.47	0.16	0.013	0.255	0.279	-0.737	0.286	0.266	1.531	1.902	0.712	-0.012	6.076	-0.551	0.211	-1.095	1.688	-1.092	0.16	-0.476	0.201	0.607	0.689	-0.428	1.685	-2.061	0.809	0.199	-1.901	0.267	-0.284	0.303	0.255	0.124	0.254	0.037	-1.175	0.33	0.743	0.529	-1.487	0.059	0.769	0.253	0.917	-0.138	0.111	0.325	0.208	-1.458	-0.072	-0.842	0.265	0.546	-0.012	-0.03	0.325	0.817	-2.832	0.236	0.258	-0.04	-0.193	-5.469	0.486	0.274	-0.719	0.297	0.217	0.288	-0.213	-0.292	0.371	-2.851	0.327	0.469	-0.208	0.877	0.276	-0.247	0.367	0.272	-1.402	-0.679	0.208	0.746	3.315	0.286	1.115	0.343	2.29	6.001	0.238	-0.087	0.877	0.321	1.132	1.375	-0.387	0.406	0.368	-0.323	0.772	0.873	0.202	1.812	0.277	0.271	0.265	0.209	0.529	0.158	0.281	0.067	1.647	2.376	-0.34	0.246	0.333	0.077	0.527	0.128	0.864	0.764	-0.093	1.21	0.687	0.224	0.372	-0.015	0.505	0.072	0.836	1.157	0.358	-1.428	0.987	0.152	-0.047	0.442	0.171	-0.732	-1.15	-1.579	0.616	-0.02	0.136	0.335	0.27	-0.275	0.226	0.926	-0.385	0.277	-0.079	0.145	1.058	0.061	-0.037	0.605	0.6	-0.516	0.277	3.652	1.204	-8.882	-0.06	0.304	0.263	0.295	0.073	0.45	-0.013	-0.962	0.358	0.325	1.47	0.438	0.464	1.615	1.511	6.179	0.339	-0.847	0.37	0.215	-1.253	1.31	-0.915	-0.492	0.251	-0.38	0.722	0.076	0.895	-0.943	0.097	0.238	0.25	0.092	0.499	0.5	-0.538	0.287	0.263	0.367	0.209	0.731	0.54	0.42	-0.078	0.039	0.495	0.819	-0.467	0.974	0.261	0.288	-0.13	-0.798	1.156	1.063	0.233	0.79	1.985	-0.278	0.795	-0.074	0.297	0.831	0.469	0.411	0.416	0.505	-0.067	0.825	-0.048	0.475	0.14	0.691	0.173	0.328	0.118	1.436	-0.18	0.304	0.219	4.74	1.733	0.539	0.293	-0.699	0.223	1.18	0.119	1.136	0.86	0.068	2.266	1.969	-0.164	0.502	1.095	0.277	-0.359	0.2	-0.101	0.273	0.491	1.247	0.263	0.29	0.723	0.122	-0.127	0.699	0.285	0.21	2.189	0.283	0.277	0.306	0.126	-0.212	-0.789	-0.521	0.063	0.041	0.269	0.473	0.363	0.218	0.824	0.249	0.576	1.103	0.102	0.68	-1.127	-1.737	-2.072	1.821	0.142	0.27	-2.728	-2.034	0.482	0.066	0.802	-1.807	-1.15	-0.365	0.318	0.08	0.014	0.242	-0.146	-0.213	0.267	-0.163	-1.564	-0.089	0.077	1.229
X48491	X47653	0.949	-1.605	0.845	0.078	0.404	-2.193	-0.746	0.175	0.359	-0.759	0.865	0.761	0.183	0.0	-1.332	0.391	0.122	0.402	0.276	-0.02	0.363	-0.198	0.29	0.889	-0.376	1.008	-0.588	0.506	0.174	1.754	0.181	0.407	0.528	0.161	0.428	0.409	0.206	-0.148	0.649	0.106	0.355	0.386	0.481	0.236	0.284	1.49	0.426	0.355	-1.596	0.47	2.572	0.575	0.11	1.425	0.427	-0.012	0.785	0.464	1.062	0.548	0.4	0.399	-0.078	0.277	0.431	1.242	1.692	0.703	0.33	0.118	0.133	0.519	-0.413	2.136	-0.137	0.227	0.474	0.099	1.522	0.815	-0.26	0.865	0.547	0.509	0.421	0.154	0.386	0.462	0.165	0.241	0.461	0.425	-0.132	-0.553	-0.007	1.077	0.523	-0.044	0.436	-0.191	0.438	0.025	0.518	0.42	-0.053	0.43	-0.286	0.458	0.783	-0.447	0.656	-1.329	0.673	-0.548	-1.07	0.572	-0.373	0.205	0.409	-1.402	2.756	0.572	0.436	0.618	0.453	-0.041	-1.045	0.432	0.586	0.098	-0.655	0.388	0.572	-0.664	0.643	0.369	0.283	0.639	0.329	1.019	0.885	0.043	0.893	0.949	-0.076	0.862	0.645	1.743	1.453	0.514	0.997	0.698	0.144	0.802	0.684	-0.145	0.296	0.783	0.162	0.584	1.029	-1.265	3.12	0.445	0.417	0.202	0.428	0.767	0.56	1.069	-0.106	-0.695	1.672	0.651	0.413	-0.112	-0.832	0.378	0.436	0.13	0.989	-0.101	0.924	0.787	-0.305	0.354	0.437	0.564	1.01	0.331	1.209	0.695	0.292	1.329	0.514	1.033	-0.052	0.408	1.054	1.358	2.208	0.651	0.417	-0.255	0.404	0.31	1.206	0.527	0.252	0.484	0.447	0.434	0.926	0.861	0.655	0.276	0.621	0.433	0.217	0.996	4.69	-0.351	-0.036	1.693	0.447	0.417	0.181	0.521	0.542	0.417	0.233	0.333	-1.309	1.118	0.517	0.803	0.615	-0.417	1.33	0.47	1.205	0.706	-0.713	-0.42	0.2	4.751	0.225	0.344	0.757	-0.265	0.407	-0.659	-0.265	-0.535	0.268	0.396	0.297	0.338	1.803	-0.031	0.428	-0.2	0.51	1.14	1.028	0.434	0.954	0.521	0.667	-1.22	0.807	-1.393	0.21	0.423	0.375	-1.897	-2.258	1.506	1.065	1.492	0.748	0.813	-0.118	2.115	0.519	0.398	0.98	0.581	-0.084	0.148	1.138	0.89	0.462	0.27	0.132	0.363	-1.027	0.556	0.224	-1.45	1.297	0.175	0.416	0.335	2.073	1.019	0.299	0.441	0.582	0.409	1.059	0.686	0.95	2.106	-0.565	1.088	1.828	0.424	0.415	-1.7	0.389	0.621	0.594	0.328	0.325	1.422	1.115	0.833	0.349	0.285	0.437	-0.064	0.726	0.39	0.016	2.34	0.639	0.431	0.46	-0.933	0.195	0.152	0.724	0.668	0.508	0.334	0.454	0.177	0.455	0.787	0.431	0.35	0.197	0.837	0.666	-0.344	-0.305	1.79	1.714	0.441	0.371	0.517	0.341	0.201	0.47	0.755	-0.08	0.363	-0.588	0.437	1.373	0.222	0.377	-0.463	0.317	0.434	0.644	2.166	0.616	0.667	0.942
X48491	X47493	-0.442	0.05	0.019	0.064	0.058	-0.978	-0.285	0.244	-0.171	-1.041	0.045	-0.458	0.023	0.286	0.109	-0.493	-0.587	0.057	0.114	-0.13	0.274	0.146	-0.251	-0.242	0.171	-0.695	0.117	0.573	-0.312	1.377	0.186	0.055	-0.081	-1.786	0.101	0.013	-0.097	0.138	0.844	-0.094	0.207	0.083	0.472	-0.032	0.27	-0.214	0.041	0.447	-1.075	-0.069	-0.26	-0.182	0.122	-1.678	1.625	0.07	0.782	-0.023	0.041	-0.045	0.056	-0.042	0.173	0.097	0.019	-0.446	-1.153	0.481	0.121	-6.679	0.234	-0.107	-0.129	-0.826	-0.538	0.073	-0.623	0.188	0.066	0.536	-0.167	1.218	-1.444	-0.12	0.105	0.508	0.055	0.153	-0.204	-0.09	0.075	0.047	0.439	-0.142	-0.034	0.601	0.022	-0.822	0.06	-0.303	0.097	0.31	0.17	0.098	-0.071	0.038	0.865	0.324	0.257	0.056	0.334	-0.126	0.198	-0.23	0.589	0.739	0.02	0.217	0.027	0.459	1.253	0.293	0.077	2.757	0.126	0.097	0.015	0.203	0.299	0.101	-0.077	0.01	-0.095	0.573	1.716	0.062	0.401	0.393	0.102	0.69	-0.283	0.179	0.833	0.409	-0.17	-0.254	0.342	-0.657	-3.738	0.334	2.075	0.046	-0.219	0.443	-0.056	0.194	-0.176	-0.847	0.103	0.357	0.562	-0.102	2.132	0.154	0.403	0.12	-0.006	-0.263	0.327	0.804	0.512	1.351	-2.205	0.62	-0.055	0.603	-0.93	0.168	0.046	-0.601	-0.544	0.653	0.924	1.24	-1.084	0.798	0.236	-0.603	-0.234	-0.229	-1.09	0.043	0.519	-0.153	0.227	0.859	-0.174	-0.013	0.282	2.57	-0.516	-0.152	0.954	-1.222	-0.136	0.033	-1.727	-0.342	-0.683	-0.226	-0.214	0.116	-0.558	-0.204	-0.085	0.44	0.179	-0.315	0.109	0.067	1.952	-0.72	0.674	0.666	-0.413	0.023	0.149	0.499	-0.234	0.099	2.168	0.002	2.145	2.658	0.23	-1.255	-2.089	-2.97	0.121	-0.305	-0.12	0.842	-0.427	-3.171	0.537	14.565	0.654	0.015	0.33	-1.611	0.079	0.558	-1.704	1.276	-0.079	0.008	-1.807	1.054	-2.963	0.613	0.149	0.012	-0.634	-1.353	-0.292	-1.26	-1.526	-0.311	-0.465	0.503	0.397	-0.911	-1.243	0.025	0.12	-1.068	-0.621	-1.01	-0.843	2.017	-0.938	0.558	0.79	-0.06	0.354	-0.247	-0.386	0.923	0.475	0.601	-1.727	0.918	-1.102	-1.14	0.26	0.046	-1.849	-0.646	-0.018	-0.836	1.708	0.3	-0.86	0.156	-5.303	-2.255	0.758	-0.21	-0.198	-0.146	-0.997	0.912	2.193	2.646	-0.254	0.7	2.87	-0.703	0.113	0.421	-0.044	0.586	-0.381	-0.109	0.033	0.334	1.42	1.048	-0.031	0.001	-0.113	0.359	0.876	-0.592	-1.353	4.44	-0.197	0.156	0.261	0.238	-0.296	0.472	0.957	-0.135	0.431	0.445	0.482	-0.292	0.193	-0.863	0.069	-0.635	2.205	1.29	-1.081	2.316	1.975	2.075	0.741	0.208	0.025	0.013	-3.125	0.432	-0.292	1.214	-0.507	-0.246	0.0	0.252	1.714	0.035	0.367	-0.056	0.053	0.047	0.097	0.275	-0.707	0.073	-1.712
X48491	X33132	0.085	-0.767	0.348	-0.361	0.104	-1.685	0.8	0.706	0.387	-1.366	0.149	0.433	-0.037	0.214	0.121	-0.412	0.354	0.196	-0.233	0.198	0.039	0.372	0.508	-0.717	-0.774	0.42	-0.574	-0.555	-0.93	1.21	-0.566	0.158	-1.237	-0.614	0.055	-0.032	-0.0	-0.053	0.723	0.581	0.27	-0.022	0.642	0.334	0.333	1.645	0.177	0.396	-1.629	0.578	2.436	0.07	0.336	0.348	1.085	0.521	1.307	-1.417	0.586	0.035	0.001	0.353	0.688	0.061	0.067	0.354	2.223	0.749	0.115	-7.143	0.69	0.409	-0.488	4.451	-0.974	-0.431	0.379	0.101	0.408	-1.337	-1.082	1.409	-0.316	-0.445	0.224	0.521	0.202	0.269	0.379	-0.232	-0.011	0.136	-0.723	1.027	0.394	0.513	0.352	-1.264	0.288	0.239	0.197	1.288	0.441	0.303	-0.221	-0.318	-0.769	0.072	0.697	0.005	-0.104	0.163	-0.78	-0.049	-0.916	-0.4	0.052	0.244	0.025	0.556	0.676	0.454	0.204	1.873	0.148	0.106	-0.323	0.142	0.449	0.018	0.578	-0.745	0.263	0.428	0.883	0.155	0.419	0.269	-0.593	0.539	-0.418	0.258	1.332	2.363	-0.221	-1.23	0.395	0.381	1.301	0.424	-0.171	-0.276	0.146	-0.722	1.514	-0.269	-0.186	-1.491	0.28	0.615	1.07	-0.021	2.628	0.086	0.365	0.002	0.187	0.31	0.318	1.524	-0.015	-0.165	1.023	0.619	0.266	-0.996	0.349	-0.03	0.134	-1.994	-0.31	-0.437	1.388	1.08	0.169	0.181	0.192	-1.439	0.828	-0.418	-0.213	0.1	0.474	0.473	1.086	-0.266	0.133	0.124	0.664	-2.143	1.894	0.345	0.576	-0.84	0.16	0.132	-0.324	-0.018	1.134	-0.062	-0.036	1.129	-0.027	0.752	0.212	0.596	0.86	0.141	0.862	-0.691	7.117	-0.539	-1.629	1.736	0.229	0.18	0.248	-0.06	0.273	0.036	0.802	0.259	1.051	0.247	-0.42	-0.212	2.177	-0.768	0.024	0.063	1.532	-0.163	-0.389	-0.844	-0.949	1.318	-2.496	0.142	-0.991	-1.813	0.078	0.367	0.093	-0.028	0.185	0.015	0.932	-0.223	0.07	-0.323	0.151	0.184	0.247	1.136	2.222	0.305	0.743	0.371	0.119	-1.755	0.408	-0.766	-0.094	0.099	0.036	-0.847	-0.448	0.374	0.546	0.954	1.279	2.99	-0.26	0.388	0.288	0.22	1.046	0.359	-0.262	0.227	0.212	-0.031	0.775	0.078	0.059	0.141	-1.54	0.141	0.093	0.014	0.187	-0.439	0.028	0.16	-1.279	-0.026	0.3	0.189	0.808	0.072	1.289	0.496	2.006	2.59	-0.056	0.63	1.385	-0.09	0.14	-0.644	0.191	1.896	-0.127	0.184	0.047	1.652	1.356	0.48	0.095	-1.882	0.113	-0.205	0.632	0.283	-0.986	6.199	0.506	0.213	0.061	-0.627	-0.82	-0.914	0.421	0.544	0.366	-0.096	1.04	0.116	0.393	0.735	-0.004	-0.661	0.435	0.368	-0.265	1.063	-2.365	0.351	0.628	0.14	-0.378	-0.064	-1.019	-0.863	-0.196	1.19	-0.019	-0.054	0.2	0.258	0.833	0.186	0.202	0.018	0.006	0.179	0.163	-0.592	0.688	0.51	-0.255
X48491	X33140	-1.566	-0.288	-0.837	0.026	-0.006	-0.864	1.566	0.634	0.015	-1.035	-0.265	-0.776	0.119	-0.124	-0.591	1.491	1.281	0.041	-0.223	-0.017	-0.402	-0.156	0.006	-0.337	-0.959	0.117	-0.826	0.962	-1.177	-1.521	0.2	0.045	-0.079	-0.07	0.203	0.142	-0.388	0.08	0.254	-0.176	0.324	-0.09	0.619	0.292	0.311	-0.116	-0.069	-0.678	-0.635	0.283	-1.499	0.46	0.149	0.207	-0.078	0.218	1.149	0.292	-0.323	-0.135	-0.012	0.351	-0.262	0.223	-0.003	-1.335	1.572	-0.068	0.258	-2.642	0.879	-0.18	-0.45	2.342	-1.434	-0.177	-0.819	0.311	1.221	-0.077	0.437	0.768	0.071	-0.594	0.483	-1.035	0.001	0.115	0.103	-0.0	-0.009	0.012	0.123	0.178	0.322	0.247	-0.061	-0.776	-0.034	0.45	0.047	0.296	0.386	0.352	-0.091	0.02	1.174	-0.335	-0.194	0.025	1.114	0.373	-0.34	-0.014	1.509	-0.578	0.035	0.647	0.259	2.598	5.629	0.384	-0.062	0.414	0.11	0.053	-0.437	0.112	0.143	-0.549	-2.367	-1.48	-0.151	-0.813	0.903	0.084	0.937	0.352	-0.142	1.065	0.523	0.152	1.47	1.604	-0.21	0.766	0.856	1.51	1.322	0.285	0.033	0.519	-3.304	-1.955	-0.961	0.671	0.454	-1.071	-0.373	-0.451	0.102	0.026	-0.19	0.102	0.295	0.018	0.029	0.52	-0.103	-0.929	-0.215	0.535	-0.573	-0.301	-1.003	-0.011	-0.975	-0.192	-0.025	-2.269	0.225	-1.61	1.362	0.959	-1.25	0.06	-0.154	0.238	0.041	-0.318	-0.876	0.472	0.458	-0.313	-0.919	0.013	-0.132	0.013	0.484	-0.98	1.478	-0.469	0.009	-0.902	-0.315	0.014	-0.778	-0.281	-0.075	0.054	-0.204	0.733	-0.728	0.968	0.047	1.07	0.1	1.604	-0.206	-0.348	1.84	-1.514	-0.122	0.576	0.054	0.045	-0.178	-0.001	0.325	0.037	-0.238	0.208	-0.527	1.681	-0.468	-1.106	1.751	-1.697	-4.22	0.135	-0.88	-0.683	-0.394	-1.871	-1.547	-2.526	-0.849	0.061	-0.799	-0.399	-0.081	0.161	-2.946	-0.468	0.032	0.027	-0.923	0.161	2.236	-0.099	0.104	0.035	0.364	1.414	0.888	0.106	0.297	0.549	0.145	-0.827	0.504	-0.588	-0.912	0.002	-0.214	0.514	1.479	2.391	0.814	0.621	2.275	2.162	-0.713	-0.417	0.469	0.092	1.014	0.566	-0.5	0.344	-0.44	-0.743	1.187	-0.385	-0.356	0.054	0.636	-0.478	0.041	-0.436	0.632	0.262	-0.366	0.027	-0.053	-1.017	0.358	0.292	0.739	0.047	-0.078	0.812	1.329	1.833	-0.151	0.087	0.038	-0.017	-0.319	0.532	0.024	0.768	-0.104	0.078	0.041	1.617	-0.155	-0.136	0.081	0.266	0.135	0.172	0.579	-0.429	-0.804	1.808	-0.028	-0.08	0.214	-0.992	-0.221	-0.337	0.053	0.134	0.248	-0.241	0.698	0.099	0.377	-0.205	-0.09	-0.355	0.908	-0.762	-0.577	-1.045	-1.235	-2.092	-0.865	0.022	0.002	-0.209	-0.757	-0.448	0.477	0.608	0.638	0.607	-0.418	0.039	0.384	0.007	0.053	0.159	-0.18	0.006	0.4	-0.998	0.41	0.507	0.846
X48491	X46466	0.943	0.235	0.544	0.175	0.142	-0.622	-0.05	0.931	-0.167	-0.9	-0.605	-0.778	0.43	0.208	0.662	-0.022	-0.497	0.048	0.155	0.132	0.401	2.587	-0.252	-0.288	-0.312	1.204	0.802	0.718	0.398	0.564	0.671	0.117	0.267	-0.957	-0.03	-0.448	-0.188	0.061	-0.177	0.987	0.045	0.152	-0.212	0.024	-0.236	-0.076	0.091	-0.107	0.731	-0.335	2.774	-0.107	-0.135	0.852	0.495	-0.18	0.125	0.374	1.08	0.032	0.133	-0.077	-0.355	0.071	0.101	0.687	1.625	0.52	-0.039	-1.0	-0.314	-0.013	0.18	-1.921	0.462	0.152	-0.819	-0.085	0.856	-0.279	0.654	-0.52	2.576	-0.454	-0.006	0.598	0.115	-0.039	0.666	0.143	0.024	0.089	-0.811	-0.354	-0.171	-0.662	-0.145	0.489	0.038	0.095	0.095	0.198	-0.398	0.099	0.027	0.11	-1.147	0.141	-0.037	0.129	-0.362	-0.072	0.874	0.173	-0.963	0.35	-0.276	-0.117	-0.074	-0.209	-4.166	-0.09	0.132	1.149	-0.056	0.068	0.204	-0.138	-0.212	0.434	1.209	0.602	-0.261	-0.37	0.973	0.159	-0.14	0.092	0.256	-0.874	2.215	0.191	-0.297	-1.561	0.162	0.821	0.756	-1.181	-1.165	0.341	0.946	0.24	0.721	1.034	1.489	-0.351	-0.48	0.741	-0.109	0.07	0.997	0.025	0.564	0.02	0.308	-0.024	0.068	0.059	0.128	0.292	0.947	0.84	-1.056	0.126	0.692	-0.394	1.132	-0.26	0.053	0.28	0.463	0.527	-0.656	0.074	0.803	0.516	0.372	0.312	-0.594	-0.374	0.991	0.508	0.403	-0.987	-0.397	0.6	-0.804	0.082	0.746	-0.658	1.108	-0.085	0.12	-0.273	0.203	0.087	-0.638	0.472	-0.073	0.422	0.185	0.736	-0.37	-0.06	0.337	0.426	0.541	0.652	0.461	0.728	2.053	0.559	0.289	1.197	0.109	-0.082	-0.067	-0.192	0.382	0.054	-0.5	-0.149	2.176	0.958	0.573	-0.146	1.21	1.971	3.422	0.208	5.013	0.539	-0.158	-0.671	-1.215	-4.993	-0.939	0.131	1.072	-0.849	-0.139	-0.658	0.102	1.37	0.108	0.125	0.766	0.516	-3.267	0.182	0.161	-0.022	0.134	0.995	0.938	-0.151	-2.761	0.203	-0.594	-0.725	0.701	0.438	1.088	-0.237	-0.122	-2.422	-1.864	0.41	0.753	0.413	-3.34	-9.949	1.894	0.55	0.526	0.047	0.103	0.58	-0.38	-0.631	1.632	0.214	0.946	-0.564	0.317	0.116	-0.521	-0.08	0.239	0.731	-0.81	-0.198	0.131	0.156	1.809	3.077	-0.432	0.139	-1.242	0.008	0.904	-1.979	-0.254	1.397	0.209	0.595	3.424	-0.308	-0.359	-0.241	0.131	1.15	-0.269	-0.429	-1.057	-3.856	0.83	0.644	0.014	0.296	0.142	0.551	0.556	0.304	0.381	2.096	0.518	0.161	-0.322	1.543	0.077	0.752	-0.264	0.538	0.323	0.325	-0.709	0.053	0.417	1.17	0.144	-0.114	1.201	1.608	0.789	2.422	1.683	-0.406	1.997	-0.075	0.131	0.418	0.233	-0.276	-0.648	-0.198	-0.298	-0.255	-0.021	0.227	0.972	0.108	-0.234	0.037	-0.028	0.134	-0.579	2.369	-0.008	-0.38	-2.536
X48491	X46507	0.841	0.168	1.044	0.167	0.138	-0.918	0.261	0.883	-0.171	-0.967	-0.658	-0.839	0.186	0.188	0.726	0.092	-0.453	-0.041	0.162	0.106	0.48	3.104	-0.228	-0.258	-0.475	1.89	0.858	0.673	0.41	0.898	0.901	0.077	0.284	-1.027	-0.06	-0.736	-0.186	-0.005	0.001	1.188	0.133	0.123	-0.35	0.043	-0.274	0.048	0.077	0.296	0.888	-0.373	3.548	-0.156	-0.008	1.168	0.521	0.079	0.519	0.271	1.336	0.063	0.121	-0.018	-0.123	0.083	0.084	0.834	1.244	0.678	0.083	-4.551	-0.257	0.052	0.138	-2.963	0.253	0.108	-0.883	-0.068	-1.125	-0.543	0.756	-0.656	2.448	-0.321	0.004	0.933	0.098	0.047	0.864	0.12	0.014	0.081	-0.927	-0.23	-0.254	-0.653	-0.138	0.92	-0.006	-0.147	0.038	0.374	-0.414	0.177	0.099	0.116	-1.226	0.407	-0.18	0.128	-0.401	-0.104	0.923	0.215	-1.269	0.267	-0.459	-0.192	-0.095	-0.39	-4.343	-0.163	0.129	1.552	0.074	0.065	0.153	-0.172	-0.011	0.448	1.069	0.651	-0.215	-0.144	1.032	0.151	-0.071	-0.085	0.191	-0.721	2.558	0.113	-0.288	-1.659	0.147	0.734	0.805	-1.262	-1.199	0.348	1.216	-0.007	-0.477	1.098	1.601	-0.333	0.501	0.675	-0.229	0.085	0.897	0.086	0.5	0.092	0.312	-0.042	0.056	0.182	0.065	-0.171	1.393	0.946	-1.113	0.114	0.624	-0.401	1.798	-0.06	0.032	0.596	-0.016	0.389	-1.563	-0.029	0.537	0.535	0.332	0.24	-0.757	-0.417	1.339	0.228	0.455	-1.654	-1.12	0.709	-1.055	0.071	0.869	-0.588	1.355	-0.26	0.087	-0.328	0.15	0.073	-0.791	0.597	-0.058	0.4	0.174	0.693	-0.715	-0.57	0.562	0.431	0.549	0.864	0.522	0.629	2.109	0.836	0.01	1.194	0.095	-0.143	0.025	-0.221	0.391	0.145	-0.796	-0.175	3.338	0.46	0.401	0.108	0.88	2.778	1.015	0.147	4.953	0.474	-0.007	-0.202	-1.011	-3.753	-1.009	0.106	1.126	-0.914	-0.03	-0.07	0.286	1.338	0.118	0.116	0.561	-0.171	-2.311	0.198	0.16	0.127	0.297	1.056	0.993	0.086	0.554	0.27	-0.443	-0.784	0.736	0.182	0.641	0.011	-0.146	-2.487	-1.499	-0.354	0.791	0.22	-2.606	-9.526	1.85	0.841	0.37	0.07	0.518	0.499	-0.292	-0.368	2.021	-0.156	1.002	-0.457	-0.05	0.107	0.616	0.009	0.238	0.628	0.18	-0.227	0.107	0.173	2.603	2.93	-0.558	0.122	-1.153	-0.008	0.956	-1.535	0.52	1.498	0.214	0.06	1.977	-0.095	-0.045	-0.207	0.135	1.225	-0.269	-0.36	-0.937	-4.918	0.875	0.674	0.044	-0.301	0.114	0.453	0.579	0.001	0.005	1.682	0.241	0.051	-0.133	1.5	0.146	0.522	-0.16	0.411	0.259	0.32	-0.375	0.034	0.405	1.247	0.144	-0.041	0.552	1.637	0.548	2.218	0.621	0.282	1.32	-0.096	0.068	0.252	-0.798	-0.103	-0.51	-0.186	-0.825	-0.291	0.136	0.225	0.512	0.115	-0.409	0.104	0.035	0.127	-0.325	0.813	0.501	-0.057	-2.413
X48491	X46521	-4.47	0.211	-0.281	0.098	0.018	-0.111	1.333	0.842	-0.167	0.259	-0.688	-0.571	0.048	0.214	0.389	-0.74	-0.387	0.097	0.162	0.041	0.339	0.154	-0.393	2.148	0.376	1.205	-0.607	0.907	0.344	1.244	0.508	0.061	0.363	0.102	0.352	0.167	-0.109	0.133	1.129	0.754	-0.137	0.09	0.572	-0.051	-0.162	-1.171	0.05	0.106	0.908	-0.274	0.149	0.476	0.759	-0.65	0.999	0.112	0.6	0.265	0.793	-0.198	-0.09	-0.123	-0.075	-0.014	0.04	0.359	0.822	-0.13	0.055	-3.459	-0.408	0.131	0.066	-1.684	-1.291	0.03	-0.905	-0.15	-0.192	0.124	0.847	-2.696	0.372	-0.385	-0.012	0.944	0.001	-0.09	0.277	0.085	0.175	0.048	0.425	3.026	0.299	-0.548	0.238	-0.394	-0.083	-0.618	0.047	-0.064	-0.26	-0.132	-2.041	0.051	-1.232	-0.425	1.572	0.07	0.954	0.144	0.503	0.175	1.233	0.055	0.071	0.183	-0.001	1.506	-3.059	-0.219	0.093	1.645	0.257	0.006	0.13	0.182	-0.179	-0.078	-1.855	0.317	-0.164	-0.683	-1.0	-0.051	-0.034	0.009	-0.499	-0.432	0.387	-0.142	-0.508	-0.304	0.096	-0.446	0.709	-1.131	-2.27	-0.24	0.961	0.49	-0.034	0.365	1.346	-0.148	-1.343	-0.462	-0.504	-2.955	0.407	0.073	2.12	-0.065	0.009	0.14	0.001	-0.225	-0.237	0.747	-0.16	-2.931	-1.367	-0.107	0.717	0.106	0.947	0.573	0.07	0.477	0.567	0.436	0.858	-1.049	0.85	0.516	-0.221	0.311	0.815	-0.433	-0.664	-0.41	0.365	0.645	0.202	-0.645	0.503	0.051	-0.228	-0.458	0.494	0.597	0.608	0.377	0.329	-0.152	0.497	0.551	-0.338	-0.01	0.079	-0.235	-0.674	0.707	0.396	0.349	0.545	1.117	0.373	0.761	2.504	0.927	0.78	1.326	0.072	0.079	-0.071	-0.176	0.276	-0.044	3.081	-0.075	-0.898	-0.033	-0.367	0.159	-2.678	2.125	-4.054	0.229	2.261	0.139	0.085	-0.098	3.342	-3.477	2.609	0.065	2.271	-0.936	0.107	-0.289	-0.242	0.644	0.068	-0.022	0.686	-0.556	-1.422	0.568	-0.263	-0.201	0.089	-2.356	1.009	0.239	0.413	0.005	-0.033	-0.409	-0.016	-0.361	0.804	0.02	0.409	0.697	-0.684	1.488	0.25	1.225	1.74	1.793	0.791	-3.522	0.266	-0.143	0.387	0.038	-0.037	0.188	0.338	-0.195	-0.061	-0.646	0.803	0.075	0.797	0.765	0.193	-0.44	0.577	-0.088	-0.32	0.1	-2.787	-1.335	-0.841	0.097	-1.323	0.105	0.969	0.471	-3.429	0.871	0.208	-0.199	2.167	0.475	-0.274	-0.903	0.078	0.887	0.12	0.201	0.057	0.872	0.88	0.122	-0.168	-0.342	-0.024	-0.07	0.562	-0.102	-0.35	2.185	0.519	-0.024	-0.153	-0.732	-0.135	-0.417	-0.856	-2.352	-0.184	0.308	0.185	-0.047	-0.129	1.002	0.099	0.694	0.76	1.309	-0.321	-0.732	1.879	1.258	0.098	0.271	0.058	-0.139	1.659	0.173	0.357	0.409	0.771	-0.987	-0.326	0.055	1.051	0.065	0.02	0.29	0.163	0.07	0.183	-1.039	-0.126	0.3	0.348
X48491	X46608	1.074	0.3	0.851	0.276	-0.026	-0.282	-0.617	1.024	0.279	-0.036	0.935	0.796	0.636	-0.777	0.944	0.661	-0.013	0.054	-0.285	0.095	-1.139	-0.701	-0.375	0.507	0.176	0.537	0.176	1.13	0.197	1.511	0.6	0.372	0.531	1.202	0.526	-0.401	0.134	-0.315	0.183	0.615	0.417	0.121	-0.537	-0.061	0.536	2.099	0.212	0.134	-0.263	0.553	1.09	0.576	-0.085	1.424	0.869	0.26	0.265	0.546	1.032	0.166	0.194	0.073	-0.199	0.035	0.43	0.775	2.155	-0.075	0.145	2.519	0.182	0.526	0.484	3.184	0.738	-0.113	-0.03	0.477	1.641	-0.682	1.188	-0.162	1.783	-0.919	0.281	-0.01	0.388	0.469	0.592	0.078	0.198	0.397	0.328	-1.017	0.398	1.077	0.564	-2.283	0.317	0.239	0.248	2.079	0.468	0.356	-0.011	0.372	1.087	0.576	0.266	0.37	0.66	0.256	0.556	0.368	1.043	-1.024	0.069	0.443	0.363	0.272	1.957	0.081	0.445	1.853	0.395	0.373	0.46	0.436	0.575	0.49	1.054	0.263	0.62	0.385	0.771	0.35	0.202	0.062	0.466	0.46	0.804	0.449	0.815	1.627	0.4	1.372	0.82	2.052	3.126	0.34	0.549	0.764	-2.726	0.041	1.518	-0.299	0.616	0.372	0.655	0.529	0.727	-0.735	2.94	0.239	0.155	0.154	0.086	0.752	0.566	-0.036	0.365	1.265	2.82	0.612	0.638	-0.487	1.181	0.636	0.439	0.925	0.988	-0.169	-0.832	0.45	0.873	0.649	-0.322	0.539	0.319	0.051	1.201	0.651	-0.074	-0.297	0.993	0.689	0.414	0.394	0.49	-1.895	1.531	0.375	0.581	-0.081	0.434	0.423	1.275	0.086	0.095	0.559	0.422	-0.602	1.095	0.859	-0.325	-1.251	0.611	0.474	-0.88	1.002	4.489	0.747	0.054	1.307	0.381	-0.163	0.463	0.513	-0.27	0.556	0.968	-0.354	-0.94	0.035	0.409	1.088	1.601	1.809	-2.415	0.475	1.385	0.552	0.403	1.244	0.829	-4.114	0.962	0.437	0.728	1.336	0.448	0.92	0.443	0.26	0.404	-3.572	0.855	0.637	2.661	0.549	0.443	0.429	0.417	0.886	0.352	0.058	0.458	0.532	0.216	0.399	0.213	0.442	0.591	0.184	0.482	0.927	-0.682	-0.351	0.725	0.921	0.209	-0.962	0.811	1.79	0.62	0.425	0.905	0.6	0.657	0.167	0.581	0.484	-0.285	0.783	0.576	0.418	1.062	0.579	0.256	0.332	1.487	0.403	0.333	0.431	1.68	0.793	0.369	0.111	-0.014	0.406	0.746	-0.214	-0.446	0.039	0.429	-0.13	1.018	0.604	-0.47	-1.461	0.439	0.495	0.584	0.018	0.423	0.608	1.033	0.357	0.453	1.459	0.398	0.557	0.144	0.508	-0.051	3.785	0.274	0.423	0.23	0.839	0.356	0.107	0.731	0.21	0.398	0.489	0.402	-0.622	-0.271	0.875	0.369	0.139	0.475	0.79	0.558	-0.148	1.42	1.525	0.333	0.465	0.27	0.397	-1.343	0.157	0.633	0.746	0.292	0.505	0.245	0.436	1.509	-1.196	0.397	-0.078	0.321	0.03	-0.291	1.388	0.975	0.462	0.382
X48491	X46610	0.434	-0.032	0.017	-0.084	-0.059	0.214	0.179	1.445	0.115	-1.159	-0.028	-0.507	-2.405	-0.028	0.104	0.078	0.254	0.034	0.184	-0.093	-0.499	3.279	1.101	-1.138	-0.394	0.426	-0.399	-1.183	-0.303	-0.743	-0.749	-0.005	0.432	-0.006	-0.073	-0.102	-0.219	-0.033	1.369	0.595	-0.048	0.071	0.381	-0.014	-0.46	-0.952	-0.014	0.67	0.235	-0.034	-1.13	0.476	-0.123	-0.539	-0.485	0.065	0.061	-0.021	-0.946	0.41	0.036	0.144	-0.21	-0.185	-0.01	-0.599	0.047	1.185	-0.013	-1.565	0.213	-0.168	-0.16	5.626	-0.243	0.078	0.384	-0.193	0.452	0.326	-0.594	1.005	-0.264	-0.881	0.34	0.256	-0.045	0.08	0.329	-0.089	-0.071	-0.0	0.552	-1.112	0.457	-0.33	-0.303	-1.063	0.124	0.337	0.07	-1.297	-0.472	-0.06	-0.089	0.034	-1.033	-0.573	0.396	0.027	-0.36	-0.208	0.193	-0.223	1.393	1.007	-0.03	0.212	-0.219	0.713	-4.613	-0.139	0.029	1.775	0.017	-0.066	0.135	0.05	-0.144	-0.065	1.093	0.181	0.061	1.295	-0.158	-0.015	-0.321	-0.375	0.073	0.749	-1.11	0.046	1.077	-0.384	0.003	-1.399	-0.361	0.788	-2.774	0.375	0.901	0.408	0.092	0.706	1.299	-0.055	0.627	0.44	0.334	0.105	-0.546	0.055	0.349	-0.11	0.157	-0.052	-0.036	-0.665	-0.116	-0.684	0.085	1.474	-1.907	0.388	0.565	-0.555	0.974	0.143	-0.062	-0.794	-0.058	-0.45	1.359	0.976	-0.672	-0.084	0.365	0.391	1.004	-0.522	-1.16	0.696	-0.219	-0.886	0.273	-1.089	-0.764	-0.011	-0.644	0.81	-3.146	0.138	0.764	0.439	0.366	-0.009	-1.114	0.161	1.763	-0.987	-0.032	0.317	0.322	-2.287	-0.43	0.132	0.669	-1.783	-0.453	0.723	2.899	-1.338	0.965	0.224	-0.182	-0.039	-0.161	-0.381	-0.351	-0.26	1.169	0.465	1.738	-0.839	0.169	-0.657	1.345	-2.224	0.169	-0.12	3.631	-0.922	-0.443	1.636	-0.541	7.506	-1.19	0.018	0.893	0.009	-0.076	0.059	0.141	-0.686	0.016	0.046	-1.245	0.249	-12.189	0.804	0.125	-0.052	0.139	-0.555	1.194	-0.509	0.745	0.171	-1.047	-0.567	0.367	0.601	-0.384	-0.014	-0.285	1.168	-0.697	0.538	0.262	1.633	1.856	-1.11	-0.671	-0.424	0.284	0.034	0.146	0.522	-0.631	0.088	-1.027	0.075	-0.68	-0.727	0.539	0.037	-0.131	1.114	-0.219	-2.316	0.667	0.31	-0.2	-0.254	-3.226	-1.446	-0.381	0.398	-0.242	-0.049	0.457	0.595	0.717	0.836	-0.046	-0.978	2.158	-0.055	-0.202	-0.6	-0.126	1.696	-0.455	-0.16	0.022	0.618	-0.368	-0.644	0.15	-0.735	0.035	-0.253	0.529	0.113	0.062	1.939	0.432	0.103	0.191	0.649	0.095	-0.244	0.606	-0.423	-0.546	0.056	0.127	0.452	0.517	0.905	0.031	-0.553	0.494	-0.173	-1.082	1.477	-1.827	0.734	-1.377	-0.035	0.015	-0.371	-0.175	-0.094	0.258	0.503	0.766	0.003	0.002	-0.336	1.382	-0.005	0.046	0.242	-0.099	-0.039	-0.119	-1.358	-0.652	0.046	-1.171
X48491	X46611	0.522	0.203	0.217	0.179	0.177	-0.613	0.584	0.909	-0.009	-0.57	-0.604	0.05	0.415	0.269	0.713	-0.168	-0.491	0.062	0.17	0.038	0.516	2.984	0.074	-0.786	-0.579	0.135	1.004	0.102	0.397	1.355	0.924	0.143	0.404	-0.973	-0.174	-0.523	0.101	0.008	0.143	0.596	-0.188	0.188	0.122	0.225	0.127	0.113	0.162	0.356	0.349	-0.324	5.06	0.057	-0.123	-0.227	0.944	0.041	0.42	0.398	1.372	-0.242	0.148	-0.049	-0.344	0.109	0.154	0.329	1.169	0.553	0.194	-4.704	-0.08	-0.019	0.204	-0.398	0.833	0.172	-0.828	-0.103	-0.176	-0.32	0.45	-0.205	2.948	-0.003	0.05	0.522	0.173	0.055	0.714	0.154	0.066	0.154	-1.006	0.019	0.198	-0.42	-0.074	1.008	0.145	0.033	0.163	-0.048	0.091	0.19	-0.021	0.163	-1.174	0.331	-0.525	0.173	-0.351	-0.001	0.89	0.171	-0.49	0.468	-0.197	-0.025	-0.054	-0.038	-4.476	0.365	0.198	1.428	0.069	0.165	0.155	-0.106	-0.268	0.459	0.349	0.645	-0.118	-0.165	0.986	0.192	0.184	-0.242	0.153	-0.431	2.553	0.245	0.411	-1.616	0.162	0.516	0.444	-0.301	-2.339	0.304	1.146	0.57	0.611	1.045	0.856	-0.048	-0.137	0.43	0.42	0.002	0.308	-0.043	0.57	0.215	0.333	-0.003	0.161	0.006	0.323	0.335	1.318	0.364	-0.888	0.096	0.786	-0.385	1.145	-0.101	0.086	0.561	0.376	0.393	-0.707	0.24	-0.27	0.54	0.275	0.28	-1.265	-0.251	1.893	0.23	0.319	-1.08	0.133	0.639	0.016	0.104	0.842	-0.391	0.165	-0.001	0.619	1.338	0.17	0.168	-0.72	0.597	-0.013	0.253	0.194	0.886	-0.754	0.121	0.585	0.686	0.565	0.842	0.652	0.748	1.952	0.45	0.793	1.198	0.169	-0.688	0.159	0.076	0.406	0.413	-0.354	0.114	1.24	1.553	0.379	0.239	0.005	2.45	0.17	0.167	5.846	0.562	0.19	-0.618	0.006	-2.5	0.294	0.17	0.509	-0.86	-0.19	0.279	0.517	1.345	0.131	0.148	-0.09	0.082	0.56	0.059	0.194	0.17	0.203	1.007	0.952	0.091	0.789	0.264	-0.297	-0.729	0.722	-0.0	0.486	-0.309	0.176	-1.593	-1.943	0.215	0.773	1.121	-2.492	-11.102	1.769	1.196	0.55	0.091	0.746	0.603	0.259	-0.195	1.849	0.366	0.96	-0.561	-0.418	0.138	0.416	-0.093	0.249	0.752	-0.15	0.129	0.026	0.208	-1.098	3.545	-0.056	-0.007	-0.595	0.129	0.769	-2.452	0.744	1.384	0.234	-0.322	2.934	0.037	-0.348	-0.31	0.154	-0.095	0.05	-0.282	-1.409	-3.994	0.848	0.666	0.191	0.275	0.048	0.343	0.58	-0.23	0.089	0.547	0.542	0.158	0.091	1.289	-0.057	0.443	0.621	0.562	0.205	0.271	-0.188	-0.237	0.377	1.173	0.167	-0.139	-0.023	1.407	0.391	2.064	0.318	0.24	1.572	0.067	0.102	0.299	-1.045	-0.263	-0.088	0.132	0.062	-0.122	0.27	0.196	-0.069	0.172	-0.427	0.114	-0.007	0.171	-0.027	0.755	0.787	0.169	-2.812
X48491	X47390	-0.152	-0.469	0.278	0.028	0.095	-3.281	-0.024	1.029	0.182	0.015	-0.628	1.674	-0.403	0.232	-0.388	0.952	0.387	0.128	-0.033	-0.001	-0.462	-1.376	1.439	-0.801	-1.248	-0.95	-0.307	-0.15	-1.064	1.007	-0.786	0.094	0.37	-0.978	0.014	-0.122	0.337	0.117	0.569	-0.41	-0.225	0.126	0.577	0.297	0.451	0.195	0.103	-0.313	1.003	0.15	-1.921	-0.03	0.308	-0.912	0.945	0.124	0.572	0.364	-0.735	0.481	0.098	0.197	-0.377	-0.036	0.093	1.095	-2.389	-0.429	-0.028	-4.269	-0.124	-0.037	-0.443	0.409	0.823	0.051	-0.841	0.321	0.223	0.796	0.881	-1.861	0.559	1.279	0.196	0.204	0.035	0.208	0.355	0.079	-0.207	0.107	-0.463	0.1	0.138	0.799	0.502	1.373	-0.126	-0.586	0.134	0.466	-0.017	0.409	0.418	0.081	-1.166	-0.373	0.207	0.02	-0.384	-0.118	0.886	0.038	-1.3	0.381	0.098	0.166	-0.093	0.682	-4.076	-0.294	-0.026	1.5	0.215	0.128	0.058	0.23	0.29	0.427	1.243	-0.141	-0.408	-0.623	0.205	-0.016	0.33	0.531	-0.03	0.376	-0.408	0.213	0.983	3.163	0.146	-0.48	-1.957	0.937	-2.224	0.331	1.171	0.644	-1.413	1.056	0.649	-0.496	0.63	-0.207	-0.466	-0.193	0.303	0.116	-1.621	0.212	0.297	0.127	0.112	0.478	0.088	-0.708	1.07	-3.121	0.269	0.117	0.097	-0.417	-0.781	-0.373	0.019	-1.443	-0.201	-1.684	0.7	0.369	-0.517	0.511	0.139	-0.789	0.781	0.085	-0.878	0.563	0.15	0.896	1.0	0.76	0.499	0.065	-0.374	1.431	-6.889	0.093	0.595	1.392	-0.547	0.059	-0.942	0.167	-0.081	-0.156	0.173	0.437	-0.771	0.819	-0.769	0.858	0.537	1.126	0.565	0.732	2.186	0.881	-0.952	1.229	0.015	0.023	-0.086	-0.213	-0.063	0.379	0.949	0.416	-1.471	2.35	0.521	0.813	1.244	-1.723	13.355	-0.284	2.258	-0.442	0.471	1.393	-1.233	7.539	1.262	0.033	-0.635	-0.871	-0.044	-0.681	0.756	1.024	0.092	0.109	0.773	0.407	-1.591	0.291	0.156	0.092	-0.173	-1.642	0.953	-0.416	-2.063	0.345	-1.492	-0.747	0.704	-0.452	0.576	0.105	-0.142	-0.962	-1.869	1.368	0.758	1.142	-0.664	2.031	-0.029	-0.633	-0.886	-0.003	0.729	0.578	-0.402	0.405	-0.942	-0.583	-0.143	1.079	-0.449	0.1	0.765	-0.297	0.226	-0.16	-2.035	0.421	0.321	-0.209	2.536	3.682	0.49	0.163	0.669	-0.01	-0.456	0.572	1.229	1.447	-0.071	1.346	1.79	0.43	0.572	0.402	-0.1	1.18	-0.3	-0.564	0.097	1.113	0.839	0.645	0.187	-0.932	0.009	-0.307	0.553	0.375	-0.715	2.237	-0.212	-0.38	0.017	-0.671	-0.095	-0.365	-0.508	0.535	0.312	-0.15	0.654	0.251	0.535	-2.792	0.128	-0.613	1.235	-0.542	-0.433	-0.95	0.978	1.171	-1.222	-0.094	0.05	-0.206	-1.822	0.397	-0.497	0.732	0.847	1.088	0.387	-0.155	0.99	0.092	0.277	0.303	-0.046	0.038	0.516	1.359	0.774	0.071	0.791
X48491	X47905	-0.192	-0.128	0.549	-0.581	0.257	-2.15	0.482	0.239	0.079	-0.127	0.307	0.684	-0.786	-0.037	-0.845	0.247	0.244	0.256	-0.04	0.262	0.723	0.533	0.245	-2.847	-0.612	-3.248	0.484	-0.517	-0.042	2.059	0.501	0.078	-0.269	-3.324	-0.293	0.183	0.288	-0.003	0.693	0.144	-1.285	-0.007	0.382	0.357	0.157	0.527	0.254	0.923	-0.764	0.273	-0.454	0.562	0.291	-3.147	1.933	0.629	0.893	0.326	1.248	0.342	0.242	0.332	0.544	0.106	0.254	0.475	-1.421	0.731	0.245	-12.056	0.341	0.305	-0.291	2.635	1.594	0.206	0.556	0.271	0.465	0.091	-0.671	-0.331	2.103	1.03	0.29	-0.214	0.251	0.255	0.031	0.009	-0.121	0.254	-1.226	-0.431	0.197	1.108	0.475	1.834	0.147	-0.234	0.266	1.487	0.233	0.372	-0.461	0.184	-3.829	0.517	0.248	0.256	0.607	0.33	1.768	-0.269	-3.013	0.157	0.025	0.449	-0.926	1.889	-0.563	0.54	0.25	3.491	0.288	0.248	-0.219	0.026	0.434	0.498	1.262	0.29	0.458	0.052	1.227	0.261	0.402	0.665	0.256	1.003	0.65	0.26	0.501	2.931	0.165	0.837	-0.321	1.262	0.661	0.089	2.564	0.464	0.765	2.243	0.118	-0.551	-0.682	0.24	0.565	0.087	1.219	0.245	2.83	0.296	0.141	0.019	0.215	0.356	0.039	0.274	0.118	-0.861	2.275	0.432	0.862	-0.435	-0.457	0.184	0.019	-0.671	0.25	0.46	0.382	-0.43	-0.415	0.731	0.063	0.289	0.499	-0.392	0.643	0.205	0.252	0.7	-0.292	0.487	0.696	-0.494	0.926	1.106	0.635	0.079	0.961	3.187	0.435	0.199	0.641	0.424	0.444	0.109	0.257	0.265	0.959	0.717	-0.184	-0.52	0.751	0.835	-0.267	1.342	4.475	-0.564	-0.144	1.312	0.286	0.213	0.3	0.405	0.1	0.427	0.707	0.35	0.802	1.633	0.506	-0.219	-0.159	-1.178	-4.773	0.32	-0.636	0.677	0.444	-0.05	1.547	0.22	1.02	0.256	-0.088	-1.003	0.254	0.208	0.311	0.587	0.212	0.138	0.951	0.358	0.651	-0.291	0.169	0.249	0.316	0.479	1.006	0.42	0.155	0.357	0.384	-0.69	0.335	-0.671	0.134	0.212	0.328	-0.626	-1.171	1.444	0.905	0.1	1.664	0.271	-0.033	1.396	-0.216	0.253	0.657	0.03	0.494	0.125	0.796	0.423	0.771	0.308	0.537	-0.142	-0.214	0.19	0.312	-0.06	0.205	0.249	0.513	0.28	-1.137	3.624	0.437	0.268	0.631	0.267	1.454	0.525	0.828	0.143	0.088	1.575	0.315	0.122	0.471	0.794	0.184	0.504	0.013	0.224	0.189	0.593	1.382	0.278	0.134	0.094	0.256	0.282	0.843	0.449	-1.297	0.493	0.394	0.261	0.259	0.119	-0.339	0.264	0.332	-0.197	0.399	0.344	0.285	0.365	0.433	1.161	0.25	0.461	-0.271	0.253	0.55	-0.494	1.232	1.111	0.391	0.185	0.231	0.363	1.684	-0.244	-0.603	0.93	0.611	0.176	0.239	0.287	-0.341	0.195	0.173	-0.331	0.047	0.21	0.566	-0.401	0.335	0.741	0.156
X48491	X47510	-0.134	0.17	-0.645	0.047	0.027	-1.145	0.008	-0.501	-0.23	-0.778	0.762	-0.684	0.379	0.158	0.565	0.281	0.37	0.056	-0.094	-0.04	0.842	-1.122	0.845	-0.684	-0.173	-0.8	-0.487	-1.587	0.322	-1.017	0.775	0.033	0.277	-0.821	-0.426	-0.336	0.848	0.106	-0.354	-0.255	0.056	0.075	0.35	0.47	0.277	-1.006	0.021	-0.502	0.849	-0.333	-1.521	-0.293	0.881	0.003	-0.994	0.628	1.515	0.272	0.867	-0.268	-0.058	0.135	-0.349	0.121	0.023	-0.722	-0.971	-0.391	-0.012	-3.105	-0.044	-0.234	-0.202	2.909	0.051	0.074	0.789	0.214	0.417	0.182	-1.521	1.295	-1.477	-0.597	-0.001	0.048	0.094	-0.031	-0.227	0.057	-0.124	0.016	-1.407	0.995	0.307	0.688	-0.28	-0.961	0.197	-0.516	0.017	-1.002	-0.105	0.447	0.319	0.024	-0.964	0.965	0.075	0.039	-0.355	-0.137	0.74	-0.221	-3.445	0.663	0.079	0.599	0.115	3.821	8.377	0.245	0.107	1.337	0.054	0.002	-0.361	-0.236	-0.289	0.326	-1.049	0.5	0.185	0.065	-0.2	0.197	0.141	-0.342	-0.107	-0.758	-0.703	0.141	0.207	-1.268	-0.185	-0.389	-0.478	-0.99	4.708	0.243	-0.44	0.519	1.059	0.9	1.386	-0.104	-0.354	-0.099	0.722	-2.154	-2.816	0.002	1.095	0.211	0.213	-0.074	0.031	-0.47	-0.378	-2.086	-0.034	0.38	0.536	0.296	0.459	-0.381	-0.669	-0.345	-0.006	-1.72	-0.637	-2.534	0.513	0.719	-1.358	0.401	0.271	0.294	0.643	-0.419	-0.744	-0.03	0.236	0.75	-0.06	0.449	0.39	0.016	0.691	1.303	-3.436	1.059	0.475	1.228	0.288	0.022	-0.793	0.454	0.48	0.101	0.035	0.735	0.5	-0.316	0.589	0.714	-0.051	0.601	1.151	0.599	-0.858	0.254	0.642	-3.13	-0.088	0.062	-0.001	-0.215	0.279	0.285	-0.863	0.143	-1.193	3.474	-0.3	-0.541	-0.016	-1.377	-3.016	0.17	-1.323	0.422	0.132	-1.471	-1.015	-3.475	-0.808	0.015	-0.554	-0.739	-0.075	0.461	0.621	0.081	0.034	0.053	0.112	0.025	0.489	-0.247	0.093	0.005	0.23	0.86	0.803	0.061	0.638	-0.312	-0.261	-0.643	0.574	-0.409	-0.565	0.02	-0.157	-1.827	0.075	1.203	-0.074	-0.928	-0.779	1.908	-0.447	1.065	-0.386	-0.025	0.596	0.46	-0.369	0.307	5.439	0.815	0.571	-0.332	-0.407	0.02	0.151	-0.284	0.152	0.008	-0.684	0.456	-0.385	0.105	-2.466	3.867	0.382	-0.008	0.541	-0.047	0.77	0.455	1.066	1.283	0.165	-0.952	3.232	-0.311	0.711	0.674	0.003	1.019	0.201	0.157	0.043	0.285	0.391	0.52	0.119	-0.786	-0.031	-0.142	0.279	-0.025	0.34	-0.285	0.403	0.096	0.146	-0.583	-0.118	-0.339	0.017	0.421	0.226	-0.164	0.528	0.191	0.59	0.66	0.069	-0.537	-2.133	-0.481	-0.324	-0.8	-1.363	1.01	1.964	-0.117	0.02	-0.209	0.994	-0.285	-0.558	0.599	0.704	0.93	0.333	0.141	-1.315	0.031	-0.614	0.219	-0.078	-0.007	0.206	-1.31	0.637	-0.21	0.13
X48491	X46588	0.481	-0.066	-0.202	-0.312	0.071	0.24	-0.371	-1.522	0.14	-0.101	0.3	0.544	0.546	0.315	0.311	-0.765	-0.234	-0.033	-0.298	-0.164	0.318	-1.554	-0.814	-1.728	-0.354	-0.26	-0.639	-0.053	0.195	1.203	1.453	0.022	-0.03	-2.059	0.344	-0.538	-0.3	-0.014	-0.083	-0.235	0.441	0.046	-0.023	0.274	0.278	-1.035	0.043	0.139	0.621	-0.43	-3.751	0.411	0.306	-0.064	0.456	0.134	0.297	-0.003	-0.513	-0.312	-0.031	0.059	-0.183	0.13	0.015	-1.283	0.399	0.012	0.123	-7.564	0.269	-0.065	0.155	0.479	0.614	0.002	-0.103	0.213	0.507	0.363	-1.263	3.085	-0.255	0.171	0.184	-0.341	0.082	-0.034	-0.056	0.054	-0.378	0.022	0.456	-0.371	0.012	-1.571	-0.107	-1.591	-0.168	-0.939	0.09	-0.361	0.112	0.556	0.403	0.048	-0.226	0.451	-0.108	0.018	0.032	-0.037	0.404	-0.101	0.228	0.5	0.011	0.506	-0.35	3.915	3.769	0.117	0.118	3.188	0.034	0.079	-0.0	0.08	0.027	0.377	-1.175	-0.279	-0.013	-0.07	1.182	0.019	-0.016	0.735	0.254	-0.341	-0.546	0.255	1.049	1.335	-0.034	0.2	0.431	-0.406	-4.271	0.435	2.39	0.455	1.023	2.122	1.071	-0.04	0.321	0.334	0.636	0.6	1.611	-0.042	3.833	0.213	0.45	0.142	-0.014	0.442	-0.466	0.462	-0.323	2.047	-0.751	-0.165	0.286	0.153	-0.766	-0.298	0.075	-0.046	-0.859	-0.337	1.215	0.427	0.179	0.906	0.255	0.193	0.128	-1.084	-1.038	0.293	0.163	-0.016	-1.62	1.33	0.879	-0.03	-0.362	-1.001	1.193	-0.261	-0.094	2.922	0.355	-0.002	-1.055	0.386	1.835	0.384	-0.04	0.471	-0.223	1.045	0.099	0.843	0.584	0.116	-0.621	1.388	3.054	-0.468	1.25	0.113	-0.233	0.053	0.053	0.048	0.366	-0.141	-0.226	0.266	0.173	1.123	-0.328	-1.019	-1.515	0.213	-7.35	0.199	1.872	-0.819	-0.225	-0.099	1.044	5.81	2.529	0.06	-0.575	1.307	0.092	1.336	-1.507	0.405	0.052	-0.042	0.35	-0.125	0.672	0.199	0.022	0.056	0.096	-0.392	0.243	-0.128	-0.523	-0.191	-0.986	-0.454	0.538	0.121	0.645	0.028	0.153	-0.639	1.685	0.799	-0.162	-0.532	3.386	-5.83	-0.633	-0.432	0.038	-0.153	1.168	1.05	-0.158	-0.089	-1.992	-0.813	-1.057	-0.285	0.346	0.014	0.027	-0.281	0.018	0.188	-1.334	0.597	-0.461	-0.257	-6.029	-2.593	0.86	0.171	-0.53	-0.097	-0.01	0.39	-2.028	1.438	0.125	-0.897	2.453	0.048	0.888	0.75	-0.027	-0.16	-0.202	-0.113	-0.008	-1.807	-0.622	-0.028	-0.071	0.335	-0.008	0.52	0.5	0.195	-0.952	3.088	-0.021	0.046	0.022	0.676	-0.092	0.9	0.708	-1.218	-0.056	-0.05	0.517	0.24	0.729	1.297	0.043	0.326	-4.044	0.386	0.075	1.529	1.559	-1.23	-0.448	0.131	-0.008	-0.232	1.098	0.125	0.065	1.168	0.165	-0.253	0.75	0.117	-0.546	-0.061	-0.463	-0.342	-0.063	0.056	-1.87	0.484	-0.746	-0.309	-0.064
X48491	X47687	0.928	-0.418	-0.126	-0.443	0.386	-2.354	0.499	1.248	0.4	-0.497	-0.375	-0.309	0.327	0.366	-0.955	-0.359	0.356	0.373	0.353	0.389	0.284	-0.048	0.977	0.45	0.515	-1.255	-0.099	-0.894	-0.066	1.595	-0.504	0.366	-0.061	-0.766	-0.794	0.328	0.335	0.362	0.591	0.651	0.332	0.28	0.593	0.447	0.169	1.086	0.339	0.36	-0.933	0.375	1.98	0.333	0.418	0.639	-0.138	0.59	0.681	-0.324	1.189	0.386	-0.007	0.455	0.555	0.086	0.271	0.784	0.38	0.65	0.394	1.573	0.429	0.263	0.127	3.883	-0.191	0.063	1.18	0.433	1.637	-2.94	0.78	0.653	-1.221	0.023	0.398	-0.425	0.2	0.398	0.498	-0.2	0.093	0.383	-1.32	0.728	0.492	0.655	0.531	1.795	0.422	0.227	0.366	0.507	0.726	0.452	0.329	0.219	-0.97	0.321	0.255	0.38	0.519	-0.614	0.434	-0.505	-1.893	-0.173	0.232	0.498	0.252	0.38	-0.178	0.554	0.368	1.28	0.409	0.332	-0.235	0.408	0.462	0.554	0.042	0.252	-0.927	-0.541	0.743	0.343	0.44	0.629	0.173	1.12	1.265	-0.057	0.824	1.394	-0.489	1.177	1.119	0.891	4.839	0.459	1.391	0.06	1.166	0.235	1.486	-0.198	0.239	-1.488	0.584	0.736	1.735	-0.096	2.988	-0.062	0.457	-0.128	0.325	0.009	0.345	0.922	-0.262	-0.395	0.577	0.374	0.086	-0.619	0.019	-0.232	0.121	-0.829	0.627	0.599	1.651	1.051	0.138	0.635	0.239	0.485	-0.059	-0.183	-0.701	-0.081	0.57	0.92	0.883	0.928	0.369	0.33	0.545	-0.157	1.055	0.677	0.239	-2.154	0.511	0.253	0.2	0.584	0.733	0.465	0.369	1.064	1.149	0.702	0.565	0.606	0.355	0.384	0.36	0.424	4.563	-1.017	0.05	1.867	-0.859	0.346	0.412	0.471	0.522	0.314	0.04	0.218	-0.36	0.959	0.237	-0.107	1.924	0.306	0.367	0.042	-0.542	0.15	0.25	-0.454	0.012	1.662	0.057	0.14	-0.138	0.048	0.399	0.293	0.103	0.445	0.336	0.0	0.945	0.585	0.782	0.501	-0.044	0.196	-1.383	1.433	1.404	0.357	0.782	0.485	0.484	-0.629	0.242	-1.069	0.575	0.203	0.331	-0.171	1.451	1.992	1.015	1.54	0.871	2.468	-0.841	1.464	0.069	0.314	1.068	0.616	-0.004	0.376	1.129	0.866	1.26	0.314	0.609	0.364	0.594	0.176	0.419	-0.311	0.569	0.461	-0.439	0.263	3.984	2.527	0.579	0.32	0.628	0.377	1.469	0.324	1.736	2.061	0.039	-0.07	0.789	0.033	0.561	-0.114	0.384	1.342	0.568	0.186	-0.013	1.418	1.332	0.842	0.124	-0.568	0.386	0.082	0.733	0.334	-1.219	4.009	0.609	0.326	0.012	-0.198	-0.756	0.628	0.778	0.557	0.469	0.425	0.895	0.303	0.424	1.971	0.388	-0.51	-0.61	0.664	0.587	0.44	-1.6	1.231	0.543	0.368	0.265	-2.563	0.354	-0.053	0.204	1.016	0.739	-0.52	0.469	0.285	0.888	0.348	0.448	-0.134	0.309	0.349	0.09	-0.13	0.17	0.67	-0.013
X48491	X47642	1.222	-0.141	-0.59	0.016	0.027	0.608	-0.125	1.375	0.152	-0.517	-0.388	0.27	0.467	0.165	-2.166	-0.936	-0.017	0.211	0.295	0.192	-0.288	1.238	0.419	-0.13	0.496	1.413	-0.168	-0.251	0.235	2.309	1.208	0.136	-0.324	0.626	0.42	0.298	-0.026	-0.064	-0.019	0.574	0.104	0.152	0.142	-0.059	0.545	0.358	0.065	1.308	0.86	-0.11	-2.361	0.246	0.218	0.718	0.79	-0.032	0.483	0.356	0.494	0.07	0.185	0.334	0.123	0.115	0.202	1.942	1.855	-0.072	0.227	-3.709	0.58	-0.209	0.334	-0.487	-0.152	-0.038	-0.383	0.305	-0.725	0.058	0.908	-0.211	0.816	-0.209	0.001	0.585	0.196	0.063	0.366	0.202	0.08	0.123	0.243	-0.311	-0.203	0.318	0.388	3.953	0.161	0.167	-0.418	2.347	-0.278	0.255	-0.405	0.162	-0.211	-0.152	0.43	0.152	-0.128	-0.026	0.676	0.288	-0.674	-2.465	0.103	0.15	0.077	1.527	0.766	-0.115	0.152	-2.588	0.246	0.057	0.26	0.04	0.024	0.544	1.641	0.392	0.28	-0.568	-0.241	0.033	-0.243	0.434	0.199	-0.134	1.551	0.262	0.67	3.239	0.219	1.292	0.268	0.991	-0.874	0.382	-3.726	0.127	-0.467	0.219	1.957	-0.637	0.338	0.097	-0.244	0.619	1.244	0.202	2.082	0.14	0.325	0.219	0.197	-0.463	0.155	0.784	0.186	0.375	1.049	0.075	0.962	0.464	-0.393	0.101	0.166	-0.514	0.882	-0.372	-0.135	0.199	1.105	0.005	0.174	0.432	-1.758	0.239	2.313	-0.085	0.475	1.018	0.329	0.382	0.038	0.173	1.224	-2.082	2.387	0.706	-0.541	1.122	-0.024	0.19	0.411	0.15	0.267	-0.039	0.224	0.358	0.758	0.977	0.478	0.181	-0.924	0.497	-0.219	0.508	2.525	0.678	0.267	1.299	0.244	0.017	-0.094	0.421	0.089	0.393	0.994	-0.239	-0.466	-0.428	0.277	1.042	1.777	0.15	-2.195	0.303	-0.211	0.237	0.449	-0.51	-0.775	-3.539	1.123	0.102	-0.496	2.395	0.227	0.23	0.223	-0.2	0.166	-0.177	0.248	0.562	2.321	-0.116	0.191	0.175	0.388	1.098	0.152	0.424	-0.982	0.352	0.273	1.3	-1.788	-0.247	-0.31	0.111	0.234	1.027	-2.279	0.952	0.582	1.552	1.274	-0.967	0.322	1.45	0.394	0.224	0.617	0.168	0.557	0.012	0.126	0.707	0.965	1.261	-0.079	-0.063	0.968	0.243	0.273	0.304	0.414	-0.23	-0.093	0.192	-3.58	-0.497	0.553	0.01	0.731	-0.101	0.978	-2.315	-0.047	0.208	0.198	0.798	-0.796	0.428	-0.02	-1.243	0.206	-0.607	0.164	-2.427	0.2	0.025	1.129	0.303	0.225	-0.231	0.139	0.53	0.646	0.154	0.587	2.816	-0.861	0.222	-0.513	0.223	0.131	0.511	0.724	-0.144	0.182	0.222	0.421	0.338	0.022	0.595	0.213	0.24	1.261	0.327	0.137	-0.088	-0.967	1.019	-0.313	0.184	0.153	0.298	2.267	-0.356	0.47	-0.24	-1.029	1.009	-0.502	0.269	1.425	0.203	0.34	-1.333	-0.062	0.144	0.509	-1.079	-0.509	0.366	0.701
X48491	X47690	0.801	-0.533	-1.088	0.143	0.02	0.333	-0.685	1.408	-0.157	-1.156	-0.49	-0.373	0.344	-0.699	-0.128	-0.98	0.412	-0.024	0.138	0.058	-0.081	-0.147	-0.328	-0.308	0.274	0.495	-0.234	-1.082	0.135	0.189	-0.319	0.083	-0.825	1.749	0.161	0.206	-0.331	0.083	-0.14	0.716	0.336	0.112	0.529	-0.051	-0.002	0.269	-0.004	0.52	0.534	0.415	-1.383	-0.41	0.521	-0.126	0.523	-0.417	0.006	0.332	-0.484	0.165	0.045	0.026	1.019	-0.07	-0.028	-0.542	1.812	0.462	0.141	-3.939	0.19	-0.131	0.197	2.281	0.775	-0.232	0.543	0.158	-1.669	-0.449	0.084	1.701	-0.835	-0.154	0.225	0.514	-0.021	0.201	0.128	0.091	0.084	0.075	0.191	-0.9	0.206	-0.303	0.386	1.617	0.356	0.841	0.113	-0.489	0.994	-0.511	0.286	0.074	0.927	0.852	-0.406	0.077	-0.579	0.045	0.693	-0.69	-2.321	0.769	0.096	0.436	0.027	0.191	0.372	-0.017	0.101	0.893	-0.023	0.046	0.022	-0.399	0.212	0.528	0.891	0.729	0.432	0.422	1.832	0.056	0.289	-0.069	0.099	1.351	0.101	-0.113	0.712	5.744	-0.035	0.811	-0.858	2.636	-4.116	0.276	-2.136	-0.189	-1.727	-1.695	2.6	-0.823	-1.238	-0.783	-0.178	0.589	1.772	0.024	2.176	0.168	0.284	0.158	0.062	0.702	-0.585	0.672	0.319	1.418	0.313	0.819	-1.853	1.132	-0.462	-0.113	0.079	-0.046	0.783	0.582	0.85	0.347	0.248	0.189	0.386	0.398	0.787	-0.194	0.51	0.285	-0.736	0.837	-0.266	0.001	0.248	0.02	-0.306	-1.455	0.81	-0.543	0.375	1.421	0.079	0.028	0.102	0.403	0.252	-0.276	0.135	1.6	2.486	0.902	0.834	0.717	0.86	-0.342	0.091	-0.423	0.948	-2.233	0.506	1.435	0.064	0.031	0.092	-0.235	0.285	0.136	-0.725	0.356	1.45	-1.002	-0.348	-0.313	1.678	2.361	-5.011	-0.005	1.724	-1.012	-0.383	-1.91	-1.768	-2.585	-0.162	0.06	-0.495	1.319	0.012	-1.154	-0.308	0.185	0.009	0.083	-1.858	0.093	0.628	-0.146	0.048	0.036	0.362	-0.113	-1.01	-0.957	0.293	0.021	-0.172	-0.938	0.621	-0.551	0.696	0.038	-0.17	1.174	-1.122	0.771	0.247	-0.814	1.107	0.232	-0.393	0.865	-0.887	0.13	0.188	0.134	0.127	-0.898	0.304	-0.577	0.292	1.223	-0.014	0.086	-0.337	-0.428	0.137	-1.231	0.31	-0.411	0.825	-0.059	-2.281	-0.647	0.557	0.163	-1.058	0.115	1.523	0.406	1.264	-1.374	0.21	-0.274	3.46	-0.499	0.414	-0.563	0.082	-0.159	0.15	-0.609	-0.003	0.443	1.514	0.175	0.1	-0.587	0.099	-0.105	0.665	0.446	-0.649	-0.036	0.369	-0.124	0.239	-0.94	0.195	0.573	0.491	0.507	0.188	0.125	0.871	0.59	-0.194	1.812	-0.069	-0.706	-0.049	-0.251	0.285	0.355	-1.522	1.444	-1.336	-0.22	-0.05	0.26	-0.932	-0.345	-1.044	1.087	0.379	-2.365	0.148	0.165	-0.439	0.081	0.193	0.03	0.047	0.07	-0.118	3.261	0.063	0.533	-0.9
X48491	X47702	-0.839	0.27	0.267	0.134	0.145	0.052	-0.34	-0.093	0.041	0.693	0.091	-0.568	0.13	0.295	-2.814	-0.083	-0.185	0.177	-0.172	-1.654	0.043	-0.677	0.12	0.014	-0.021	-1.044	-0.183	0.511	0.408	-0.524	-2.142	0.181	0.253	1.784	0.239	0.273	-0.101	0.229	0.352	0.5	0.346	0.226	0.075	0.111	-0.075	0.401	0.196	-0.095	0.301	-0.043	3.282	0.097	-0.242	-0.311	-3.965	0.217	0.315	-1.815	1.167	0.21	0.197	0.061	0.127	-0.008	0.167	-0.628	1.481	0.224	0.239	1.38	0.82	0.184	0.29	4.033	0.0	0.195	2.244	0.079	0.363	0.51	-0.64	0.88	0.78	0.46	0.023	-1.049	0.177	0.178	0.364	0.166	0.277	0.215	-0.275	-0.549	0.351	-0.169	0.0	3.342	0.183	1.313	0.23	-0.762	0.114	0.357	-0.05	0.19	-1.046	0.218	0.528	0.211	0.266	-0.072	-0.085	0.099	0.687	-0.194	0.177	0.238	0.015	0.48	-3.814	0.341	0.234	0.912	0.246	0.122	-0.345	0.286	0.138	0.054	-2.235	0.543	0.347	0.592	1.016	0.22	0.102	0.647	-0.762	-0.151	1.403	0.277	0.332	-0.659	0.187	0.355	0.566	-0.352	3.917	0.277	1.097	0.549	0.443	0.436	0.801	0.147	-0.403	0.03	0.574	0.382	0.615	0.134	1.039	0.037	0.363	0.092	0.184	-0.039	0.292	0.486	0.971	0.069	-0.616	0.577	0.711	0.142	0.416	0.099	0.206	0.738	0.798	0.626	0.966	0.331	0.445	0.389	0.359	0.414	-0.036	-0.353	2.337	-2.512	0.396	0.46	0.23	0.654	0.42	0.121	0.897	-1.135	1.648	0.803	0.363	0.787	-0.084	0.216	-0.638	0.345	-0.016	0.398	0.242	0.706	1.984	0.461	0.479	0.01	0.457	-0.101	0.052	0.384	1.535	0.356	-1.892	1.026	0.221	0.204	0.233	0.025	0.286	0.414	-0.246	0.171	0.254	1.823	0.568	0.536	1.194	0.101	0.831	-0.836	-0.529	-0.505	0.205	-2.0	-0.319	-4.321	-0.607	0.066	-0.58	-0.38	0.189	-0.268	0.684	0.125	0.191	0.003	0.583	0.071	1.436	-0.073	0.202	0.21	0.246	1.198	0.448	0.444	0.916	-0.014	0.531	-0.358	0.705	-0.137	-0.186	0.149	0.077	-2.596	-1.088	0.543	0.601	1.012	1.427	2.264	-0.431	0.605	-0.51	0.248	0.97	0.512	-0.233	-0.11	-0.332	1.302	0.677	1.17	-0.23	0.209	0.177	-0.02	0.276	0.777	0.457	-0.048	0.651	0.243	0.524	1.884	-0.655	0.115	0.44	0.07	0.826	-1.716	1.002	0.665	0.029	-0.319	0.702	-0.388	0.099	-0.99	0.214	1.078	0.375	0.274	0.206	-1.987	0.9	0.775	0.256	-0.866	0.155	-0.216	0.505	-0.101	-0.5	2.846	0.58	0.237	0.281	0.777	-0.027	0.66	0.748	0.547	-0.164	0.341	0.636	-0.166	-0.022	1.299	0.205	-0.853	0.812	0.123	-0.69	-0.905	-1.112	0.292	0.593	0.029	0.194	0.34	5.1	-0.267	0.378	0.74	0.652	-0.332	0.669	0.278	0.981	0.217	0.342	-0.02	0.2	0.207	0.365	0.567	0.472	0.458	0.903
X48491	X46985	1.052	-0.017	0.744	-0.053	0.032	-0.778	0.911	1.123	0.455	-1.039	-0.696	0.602	-1.426	0.279	0.777	0.716	0.47	0.163	0.124	0.021	0.369	1.154	1.549	-0.898	-1.158	-1.073	0.712	-0.502	-0.366	0.933	1.015	0.141	0.43	-1.106	0.459	0.287	-0.236	0.114	0.716	0.569	-0.232	0.153	0.605	-0.177	-0.306	-1.395	0.178	0.683	-2.001	0.36	5.103	0.593	0.174	-1.029	1.037	0.651	0.769	0.424	-0.821	0.401	0.125	-0.171	0.528	-0.088	0.183	1.037	-0.153	0.714	0.211	5.81	0.523	-0.245	-0.294	5.112	0.912	0.162	-0.945	0.315	2.041	0.884	-1.642	-0.636	-2.171	-0.766	-0.058	-1.84	0.001	-0.069	0.592	-0.142	0.089	0.184	0.336	-1.016	0.073	0.261	0.082	1.266	-0.12	0.494	0.049	0.398	-0.493	-0.186	0.151	-0.518	-1.33	-0.401	-0.607	-0.018	-0.414	-0.111	0.977	-0.124	1.345	0.891	0.154	0.412	-0.083	1.397	1.137	0.287	0.107	1.585	-0.063	0.026	-0.568	0.046	-0.321	0.491	1.337	-0.742	-0.441	-0.69	1.085	0.138	0.236	0.702	-0.106	1.567	-0.926	0.258	0.891	4.607	0.024	-0.974	-0.468	1.969	1.156	0.15	1.266	0.724	-1.993	1.151	1.631	0.124	-0.261	0.891	0.359	0.714	1.242	-0.008	1.938	-0.06	0.35	-0.026	0.058	0.601	0.452	0.895	-0.613	-0.865	-2.127	0.436	-0.977	-0.451	0.037	0.483	0.042	0.902	0.332	0.726	1.221	0.953	-0.386	0.582	0.111	-0.454	0.868	-0.506	1.12	0.638	-0.551	-0.133	1.094	-0.983	0.569	0.094	0.036	-0.316	-1.431	-0.453	0.672	1.483	0.444	0.163	-0.188	-0.797	0.529	-0.263	0.139	-0.275	-0.053	0.908	-0.39	0.948	0.61	-0.448	-0.474	0.817	2.187	-1.482	0.867	-0.048	-0.014	0.048	0.244	-0.218	-0.17	0.112	0.83	0.244	0.97	1.272	0.596	-0.512	1.338	-0.56	6.129	-0.23	0.356	0.188	0.156	-2.162	-1.41	-6.002	-0.247	0.059	0.882	0.17	0.213	0.79	-0.052	-0.679	0.127	0.171	-0.307	-0.546	-0.294	-0.262	0.195	-0.124	0.14	-1.571	1.046	-0.023	0.151	0.403	-0.213	0.898	-0.114	0.754	-0.72	0.086	-0.138	0.946	-2.182	-1.711	-0.941	1.237	1.659	2.06	-0.792	-0.082	0.443	0.103	0.814	0.654	0.315	0.229	-1.064	0.883	-0.692	-0.648	-0.488	0.133	-1.779	0.351	0.062	-0.82	1.08	0.095	-0.013	0.211	-0.776	2.729	0.559	0.225	-0.716	0.195	0.252	0.648	0.901	1.535	-0.058	-1.311	0.821	-0.352	0.089	-0.942	0.136	1.275	-0.129	-0.41	0.13	1.209	0.929	-0.488	0.229	-1.052	0.185	0.55	-0.727	0.34	0.789	2.227	0.585	0.2	0.264	0.212	-0.085	-0.392	0.222	-0.241	0.03	0.219	0.734	0.326	0.436	1.296	0.105	-0.678	1.329	-0.596	-0.298	1.138	0.463	-1.619	-1.397	0.241	0.167	-0.21	-1.163	0.318	0.537	0.817	0.936	1.183	0.304	-0.229	1.084	0.084	0.249	0.013	-0.03	0.064	0.587	-1.891	0.03	0.583	0.878
X48491	X46612	-0.264	-0.329	0.36	-0.426	0.129	0.013	0.686	-0.97	0.168	0.416	1.498	0.491	-1.582	-0.771	-0.577	1.484	-0.175	0.13	0.049	0.126	0.71	2.387	-1.029	-1.294	-0.271	1.772	-0.151	0.562	-0.278	2.272	0.164	0.12	0.295	1.615	0.185	-0.436	0.515	-0.135	0.255	0.004	-0.44	0.116	0.084	0.1	-0.325	0.688	-0.015	1.589	-1.275	0.004	-0.19	-0.066	0.407	-2.809	0.593	0.167	0.343	0.502	1.338	0.703	0.108	0.028	0.909	0.168	0.088	0.574	0.163	-0.152	-0.059	-1.967	0.686	0.47	-0.104	1.304	-0.937	0.032	0.147	0.254	1.266	-0.087	-1.127	-0.056	0.285	-1.609	0.124	1.238	0.15	0.125	0.187	0.12	-0.289	0.087	0.605	-0.843	0.292	1.103	0.108	-2.25	-0.076	0.422	0.103	0.952	0.07	-0.411	-0.076	0.116	-0.574	0.088	-0.128	-0.048	0.734	-0.559	-0.914	-0.08	-0.142	-0.784	0.091	0.082	0.215	0.744	2.954	0.275	0.152	0.263	0.173	-0.266	-0.075	-0.04	0.061	-0.329	2.553	0.265	0.043	1.008	1.841	0.147	0.387	0.254	-0.111	0.518	-1.564	0.232	0.475	1.904	0.106	0.763	-0.086	2.176	1.81	0.234	0.173	0.208	0.143	1.405	-1.281	-1.209	0.025	0.826	0.468	0.264	2.975	0.002	2.479	-0.048	0.106	-0.046	0.089	0.214	-0.253	0.049	-0.042	0.699	0.562	-0.443	0.675	-1.185	0.272	-0.118	0.116	0.097	-0.476	0.261	-0.256	0.058	-1.051	-0.146	-0.085	0.282	1.564	0.299	-1.232	0.326	0.17	0.394	1.347	-0.506	-1.085	-0.061	0.285	-0.798	-0.604	0.307	-0.167	-0.384	0.574	0.011	0.265	0.847	0.75	-0.937	0.079	0.67	0.291	0.545	0.333	-0.625	-0.044	-0.269	0.406	0.166	7.012	0.538	-0.51	-0.274	0.135	0.089	-0.308	0.048	-0.071	0.197	-0.237	0.101	-2.95	-0.285	-1.052	-0.027	1.051	-4.086	1.568	-0.468	0.738	0.263	-1.3	0.316	0.439	-5.223	-1.39	0.106	0.141	0.93	-0.015	0.398	-0.329	0.004	0.109	0.042	1.571	-0.639	1.687	-0.779	0.159	0.084	0.463	1.277	1.236	0.618	0.338	0.47	0.341	-0.44	0.75	-0.842	0.095	0.116	0.262	-0.348	1.149	1.012	0.88	-0.241	0.357	0.936	-0.162	1.618	-0.418	-0.337	-0.45	0.003	0.115	-0.628	0.089	-1.34	-0.827	-0.06	0.621	0.12	-0.021	0.187	0.075	-0.765	-2.406	-0.062	-0.138	-0.002	-2.485	2.001	-0.069	0.181	-0.542	0.145	0.192	0.412	0.856	0.997	0.062	0.324	1.314	-0.438	0.305	0.509	0.12	0.63	-0.032	0.155	0.114	-1.253	0.906	0.593	-0.175	1.55	0.126	-0.16	0.803	0.562	-0.294	0.445	0.106	0.162	0.14	0.304	-0.059	-1.272	-0.115	-0.179	0.229	0.199	-0.831	0.113	0.256	-0.306	0.09	-0.029	-1.402	0.411	0.56	-1.533	0.632	2.614	0.507	0.182	0.101	-0.323	-3.029	0.227	0.45	0.377	0.227	-0.636	0.114	0.016	0.439	-0.084	0.203	-0.138	-0.405	0.11	0.445	-0.828	0.976	0.631	0.088
X48491	X46358	-2.086	0.104	-0.457	0.108	0.121	0.02	0.161	0.748	-0.177	-0.058	-0.123	-0.736	-0.79	-0.255	0.827	0.909	-0.596	-0.01	0.11	-0.025	-0.15	3.577	-0.784	-0.11	-2.352	2.839	-0.189	0.949	0.235	1.27	0.835	0.015	-0.238	2.257	0.367	-0.359	-0.276	0.128	0.129	-0.308	0.86	0.003	-0.038	0.375	0.099	-0.384	-0.005	-0.091	0.741	0.47	-2.168	-0.086	0.384	-0.248	1.384	0.358	-0.092	0.137	-0.496	0.054	-0.02	0.25	-0.231	-0.207	-0.01	-0.841	1.947	0.234	0.05	-1.419	0.279	-0.332	-0.077	-2.331	-1.158	-0.037	-0.44	-0.176	-0.148	0.454	0.319	-0.453	1.095	-0.146	-0.029	0.81	0.088	0.308	-0.375	0.035	0.005	-0.001	0.419	0.406	0.392	-0.695	-0.272	-1.635	-0.11	1.07	-0.084	-0.635	0.807	-0.106	0.261	0.008	-1.681	-0.281	-0.315	0.038	-0.023	-0.243	0.417	-0.253	1.365	1.038	-0.067	0.096	0.52	-0.988	-1.342	0.35	-0.088	1.664	0.348	0.04	0.144	-0.005	-0.299	-0.099	-1.042	0.375	-0.497	0.627	-0.368	-0.093	0.121	0.22	-0.027	-0.913	-0.434	0.051	-0.147	-1.341	-0.057	0.706	0.971	2.626	-2.592	0.288	1.773	-0.282	-3.765	-2.412	0.938	0.38	-0.415	-0.442	-0.584	-1.014	1.186	0.003	3.042	0.195	0.347	-0.064	-0.016	-0.26	-0.133	0.228	-0.495	-4.133	-1.027	0.586	0.459	0.199	0.523	0.095	-0.056	-0.918	0.301	0.386	1.633	-0.211	-0.464	0.428	-0.519	0.428	0.442	-0.595	-0.834	0.37	0.479	1.222	-0.298	0.183	0.466	-0.001	-0.929	-1.244	1.196	-0.186	0.35	0.206	0.363	0.003	-0.628	-0.113	-0.396	-0.385	0.034	-0.534	-0.426	0.196	0.855	-1.598	0.603	0.608	0.152	0.575	1.641	0.6	0.89	-2.03	-0.3	-0.024	-0.034	0.138	-0.729	0.061	1.821	0.374	-1.213	0.158	-0.386	-0.205	0.83	1.231	-3.308	-0.134	-0.623	0.099	-1.174	1.126	0.327	0.133	-0.65	0.011	0.598	-1.3	-0.013	0.188	-2.998	-0.567	-0.006	-0.038	-1.066	-0.571	0.93	0.233	0.126	0.0	0.258	-0.577	0.721	-0.166	0.276	-0.058	-1.014	-0.93	0.141	-0.405	-0.36	0.002	0.288	0.207	-0.397	2.127	-0.121	-0.908	1.253	1.637	-0.718	0.902	-0.015	0.021	0.543	0.458	-0.143	-1.042	-0.274	-0.495	-0.829	-0.381	1.124	0.04	0.456	-0.082	0.099	0.521	1.009	-0.221	-0.376	-0.101	-1.886	-1.812	0.262	0.203	0.566	0.188	0.934	0.371	0.953	2.162	-0.08	-1.091	1.671	0.007	-0.446	0.977	-0.037	0.967	-0.505	0.039	0.029	-2.003	0.947	-0.684	-0.089	-0.442	0.008	0.31	0.016	0.096	-0.188	3.371	0.64	-0.277	0.187	1.515	-0.233	0.273	-0.664	0.118	0.125	0.414	0.504	2.161	0.021	-0.944	-0.003	-0.67	-1.689	-0.107	-1.529	0.157	-1.459	1.213	0.255	-0.023	0.002	-0.203	-0.237	-0.146	-0.022	0.571	-1.925	0.975	-0.458	0.22	0.546	-0.008	-0.284	0.044	-0.095	-0.008	-0.251	-0.751	0.833	0.489	-0.065
X48491	X46613	0.754	0.276	1.158	-0.017	0.249	0.53	0.519	-2.11	0.406	0.343	0.265	0.797	-1.401	0.275	-0.572	0.031	-0.306	0.202	-0.458	0.25	0.468	2.283	0.593	-1.276	-0.312	1.424	0.326	0.827	0.52	2.823	1.242	0.151	0.336	-0.202	0.322	0.26	-0.03	-0.42	0.349	0.597	0.018	0.222	-0.559	0.262	0.48	0.023	0.257	1.084	0.681	0.126	0.73	0.341	0.047	-1.451	-0.08	0.088	-0.21	0.346	1.324	0.369	0.25	-0.027	-0.621	0.271	0.243	0.896	0.974	0.197	-0.098	-3.569	-0.366	0.4	0.362	3.481	0.513	0.161	1.072	0.142	0.886	-1.273	0.135	-3.579	-1.711	-0.824	0.244	0.961	0.261	-0.217	0.625	0.24	0.262	0.259	0.299	1.054	0.433	-0.067	0.177	-0.538	-0.243	0.374	-0.064	0.792	-0.008	0.048	-0.75	0.19	-1.853	0.22	0.256	0.063	0.605	-0.172	1.193	0.053	0.466	-0.758	-0.191	-0.433	0.197	0.587	3.14	0.301	0.17	-0.156	0.291	0.258	0.284	0.294	-0.433	0.561	0.988	0.652	-0.394	-0.212	0.375	0.19	-0.181	0.369	0.355	-0.088	-0.072	0.271	0.076	1.24	0.243	1.189	0.749	-0.617	2.174	0.427	1.565	-0.095	1.629	1.417	2.029	-0.804	0.57	1.081	-0.274	-0.21	1.366	0.177	0.372	-0.164	0.376	0.056	0.261	-0.246	0.132	0.199	0.638	0.398	-1.556	-0.131	1.041	-0.531	1.146	0.372	0.059	0.769	1.097	0.867	0.256	0.156	1.292	0.68	0.34	0.299	0.77	-0.24	1.21	-0.592	0.318	-1.002	1.241	0.616	0.353	0.249	1.049	-1.978	0.746	0.588	0.24	0.182	0.478	0.202	0.096	0.763	0.898	0.163	0.231	1.06	1.074	0.148	0.818	-2.621	0.682	0.333	-0.269	0.985	2.415	0.905	0.877	1.325	0.222	-0.176	0.244	0.296	0.438	0.488	1.107	0.307	0.241	2.763	0.38	0.476	1.31	1.239	-0.937	0.305	2.801	0.362	0.049	0.519	1.411	-0.243	0.443	0.185	0.627	-0.685	0.224	0.033	0.037	1.176	0.167	0.245	1.04	-0.629	1.962	-0.432	0.251	-1.48	0.406	1.034	0.77	0.553	-0.199	0.289	0.195	-0.362	-0.157	-0.382	0.921	0.039	0.221	0.258	-2.132	0.987	1.021	1.101	-3.196	-4.618	0.646	1.366	0.222	0.265	0.771	0.229	0.722	-0.13	1.964	0.0	-0.745	-0.504	0.693	0.263	1.03	0.439	0.307	0.332	0.431	-0.261	-0.293	0.277	-2.239	2.48	0.065	0.275	-0.09	0.224	1.202	-1.318	0.421	0.263	0.263	0.131	3.996	0.117	-0.337	0.313	0.087	-2.887	-0.512	-0.345	0.265	-1.834	0.632	0.865	0.017	0.104	0.227	0.246	0.674	0.154	-0.559	0.972	0.204	0.178	0.247	0.599	-0.197	-0.269	0.798	-0.019	0.356	0.241	-0.915	0.472	0.365	0.052	0.259	1.204	0.319	0.982	0.097	1.129	3.99	0.827	1.845	0.29	0.243	0.295	-1.244	0.354	0.371	-0.022	0.887	0.645	0.338	0.255	-0.12	0.156	-0.137	-0.313	-0.125	-0.12	0.477	0.201	0.669	0.419	-3.039
X48491	X47911	0.098	0.034	-0.394	-0.075	-0.045	-1.28	1.059	1.033	-0.016	-0.925	-0.656	-0.606	-2.599	-0.099	0.043	0.259	-0.086	-0.012	0.185	-0.055	-0.501	1.623	-0.783	-0.815	-1.693	0.584	0.023	-0.316	-0.165	-1.205	-1.532	-0.032	0.32	-0.976	0.261	0.041	-0.048	0.085	0.386	0.188	-0.274	0.037	0.034	-0.031	-0.337	-1.191	0.012	0.678	-1.425	-0.402	-1.792	-0.046	0.203	-0.916	0.938	0.082	0.162	-0.852	-0.557	0.107	0.027	0.28	0.349	0.033	0.008	0.149	0.657	1.655	0.052	-3.613	0.124	-0.169	-0.51	11.001	0.803	0.027	-0.487	-0.008	0.174	0.079	-0.156	-0.036	3.928	-0.649	0.196	0.428	0.014	-0.009	0.004	-0.079	0.046	0.002	0.397	1.215	0.216	0.119	0.117	-1.139	0.042	0.124	0.084	-1.187	-0.033	0.317	-0.483	-0.052	-1.143	-0.417	-0.067	0.012	-0.428	-0.171	-0.116	-0.265	-0.63	0.781	0.026	0.114	-0.146	1.421	-3.472	0.999	0.068	1.59	0.057	-0.051	0.159	0.011	-0.106	0.379	0.792	-0.981	0.601	3.185	0.486	0.042	-0.086	-0.078	0.063	0.627	-0.837	0.066	1.406	-0.227	0.053	0.406	0.15	-0.075	-2.042	0.279	1.196	0.609	0.437	0.466	1.65	1.439	0.023	-0.85	0.079	0.599	0.053	0.061	2.087	0.0	0.244	0.018	0.011	-0.306	-0.544	0.785	-0.171	1.199	-1.71	0.245	-0.057	-0.164	1.328	-0.208	-0.036	-1.325	-0.69	-0.756	0.846	0.847	0.752	-0.043	0.313	-0.752	0.757	-0.155	-0.885	0.41	-0.125	-0.334	-0.215	-0.231	0.454	0.016	0.48	1.865	-1.073	0.067	0.556	-4.772	0.333	0.016	-0.943	0.0	0.823	-0.11	0.105	-0.353	0.833	0.043	0.143	0.227	0.495	-0.543	-0.289	0.704	1.663	-1.101	0.756	0.939	-0.022	0.034	-0.14	-0.263	0.323	0.33	-0.417	0.232	2.539	-0.194	0.148	-1.593	1.282	-1.625	-3.512	-0.09	2.878	-1.197	-0.106	1.944	-1.202	-4.035	-0.96	0.022	0.193	0.453	0.02	-0.039	0.73	-0.643	0.037	0.054	-0.103	-0.026	-5.307	-0.055	0.101	-0.044	0.264	0.197	0.948	-0.299	0.751	0.294	-0.479	-0.766	-0.258	-0.492	-0.401	0.002	-0.194	0.84	-1.748	1.429	0.25	1.163	1.688	2.283	-0.733	1.262	0.479	0.055	0.7	0.538	-0.445	0.356	-0.943	0.797	-0.866	-0.618	0.691	0.045	0.088	-0.126	0.172	-1.626	-0.043	-0.101	0.192	-0.187	-2.883	-1.234	0.445	0.322	-0.336	0.041	0.908	0.532	-1.619	1.067	0.305	-1.129	1.352	0.077	0.203	-0.85	-0.072	1.207	-0.405	-0.143	0.042	1.13	0.29	0.609	0.132	-0.934	0.026	-0.353	0.512	0.417	-0.006	2.577	0.47	0.105	0.164	-0.696	0.048	-0.41	0.557	-0.159	-0.151	0.449	0.619	1.166	0.507	-0.763	0.073	-0.642	-1.867	0.211	-1.401	0.831	-1.608	1.196	-1.192	0.548	0.005	-0.256	1.784	-0.345	-0.139	-0.856	0.829	-0.118	0.663	0.159	0.989	0.037	-0.044	0.251	0.01	-0.017	0.472	-0.609	-0.941	-0.127	-1.2
X48491	X47921	-0.119	-0.075	0.307	0.001	0.086	-0.435	0.171	0.224	-0.079	-1.034	-0.457	0.069	-0.614	0.001	0.148	-0.529	-0.281	0.032	-0.013	-0.075	0.02	1.465	0.006	-1.121	-0.408	0.826	-0.262	0.404	-0.64	0.174	-0.785	0.051	0.434	-1.344	-1.248	0.189	0.023	0.064	2.087	0.299	-0.374	-0.065	-0.079	0.011	0.262	0.589	0.03	0.28	-0.107	1.309	0.923	0.322	0.472	-0.249	1.26	0.403	0.476	0.181	0.207	0.065	0.05	-0.04	-0.574	-0.099	0.05	0.693	-1.432	-0.002	0.13	-5.146	0.396	-0.041	0.06	0.371	1.081	0.012	-0.385	0.281	0.055	0.563	0.698	0.774	0.087	-0.265	0.145	-1.756	0.059	0.171	-0.243	0.024	-1.064	0.025	-0.353	-0.401	0.265	0.007	0.011	-0.415	0.129	-0.206	0.079	0.249	-0.496	0.065	0.102	0.041	-1.578	0.207	0.104	0.037	0.073	-0.108	-0.224	-0.214	0.627	0.159	0.077	0.061	0.102	0.98	-2.871	-0.041	0.084	2.113	0.086	-0.005	0.04	0.12	0.043	0.023	-0.113	-1.34	0.125	0.045	0.817	0.112	0.14	0.146	0.093	0.33	-0.543	0.173	0.727	5.247	-0.28	0.308	0.081	0.193	-2.853	0.275	1.6	-0.161	-0.631	0.333	1.182	-0.416	-0.31	-0.215	0.007	-0.321	0.572	0.024	2.022	0.131	0.332	-0.037	0.043	-0.345	-0.196	0.49	1.427	-0.523	0.486	0.617	-0.931	-0.526	-0.038	0.167	-0.031	-0.401	0.869	0.534	0.44	0.125	-3.575	0.632	0.174	-0.065	0.281	0.186	0.225	0.438	0.281	0.948	-0.32	0.362	0.007	0.052	-0.839	0.118	1.271	-0.203	-0.268	0.304	0.114	0.053	-0.121	0.061	0.219	-0.346	0.027	1.165	0.399	-0.225	0.469	-0.064	0.415	-6.874	0.022	0.342	3.279	-0.127	0.765	1.364	-0.202	0.069	0.32	-0.179	0.012	-1.126	1.181	0.567	1.943	0.861	-0.185	-0.221	1.712	-0.171	1.871	0.036	0.1	0.069	-0.338	-0.383	-1.662	6.934	1.048	-0.028	-0.908	1.248	0.009	-0.438	0.983	0.249	-0.024	0.065	-0.233	-0.042	-0.249	0.277	0.138	0.029	-0.02	0.136	1.273	0.134	-0.268	0.4	0.615	-1.053	-0.056	-0.223	-0.171	0.05	-0.263	0.093	-2.433	1.904	0.231	-0.975	2.24	-1.503	-0.128	-0.656	0.648	0.088	0.944	0.727	0.001	0.483	1.295	0.421	-1.872	-0.542	-0.17	0.037	0.269	-0.047	-0.189	-0.202	-0.714	-0.203	-0.063	0.079	-1.494	1.051	0.602	0.093	-1.263	0.013	-1.626	0.719	1.689	2.029	-0.169	0.289	-0.212	-0.513	-0.58	-1.168	0.061	1.613	-0.352	0.242	0.058	-3.166	1.104	0.822	0.181	0.323	0.088	-0.185	0.471	-0.067	-0.356	1.964	0.636	-0.043	0.224	-0.955	-0.201	-0.559	-0.126	0.117	0.353	-0.275	0.835	0.032	0.161	0.505	0.029	-0.174	-5.855	0.472	0.471	2.082	-2.234	1.6	-1.648	-0.2	0.011	-0.117	-0.064	-0.112	0.214	0.948	0.246	-0.622	0.104	0.122	1.327	0.051	-0.643	0.341	-0.136	0.054	0.639	-1.658	0.077	0.503	-0.797
X48491	X46616	1.534	0.028	0.065	0.016	-0.011	-0.12	-0.102	1.474	-0.075	-0.477	-0.397	-0.005	-0.084	0.273	0.557	-1.32	0.113	0.076	0.284	-0.111	-0.168	-2.234	0.21	0.019	0.115	-1.598	0.013	-0.788	-0.017	0.48	0.435	0.061	-0.044	-1.641	0.107	0.351	-0.046	-0.078	0.477	0.702	-0.472	0.058	0.074	0.155	-0.236	0.491	0.052	0.605	0.245	0.074	0.977	0.377	0.108	-1.542	1.509	0.04	1.437	0.495	0.081	0.208	0.037	0.188	-0.198	-0.089	0.043	-1.722	1.276	0.862	0.127	-6.172	0.465	-0.491	-0.054	1.583	-1.044	0.1	1.601	0.373	-0.994	0.876	0.157	1.452	-2.933	0.389	0.195	-1.069	0.055	0.159	0.623	0.04	0.134	0.053	-0.884	-0.55	0.239	-0.18	-0.016	-0.807	0.061	-0.136	0.028	0.286	-0.131	0.164	-0.042	0.055	-1.922	-0.199	0.687	0.061	0.31	-0.007	1.403	-0.207	0.769	0.232	-0.016	0.314	0.061	0.608	-5.924	-0.119	0.013	2.552	0.031	0.043	-0.01	-0.014	-0.061	0.601	-0.184	-0.971	-0.066	-0.268	0.506	-0.136	0.147	-0.063	0.106	2.05	-0.581	0.105	1.895	0.514	-0.017	-0.809	0.049	2.262	-3.447	0.194	1.924	0.976	-1.89	-0.123	1.373	0.154	-0.262	-1.832	0.287	0.159	0.452	-0.138	0.378	0.169	0.382	-0.04	0.036	-0.951	0.317	0.063	-0.178	-0.711	1.275	0.711	-1.875	-0.342	1.362	-0.042	0.033	-0.998	-0.928	0.487	0.767	-1.643	-0.174	0.746	-0.307	0.143	-0.186	-0.479	2.082	0.282	0.069	0.016	1.046	0.334	0.724	-0.003	0.377	0.28	-2.303	0.307	0.89	0.373	0.181	0.053	-1.586	0.235	-0.24	-0.523	-0.032	0.232	-1.326	0.006	-0.042	0.59	0.143	-0.349	-0.062	1.13	1.82	-0.372	1.214	1.084	-0.108	0.038	0.059	-0.011	-0.102	0.19	1.437	-0.383	0.659	0.623	0.866	-0.375	0.819	3.576	2.396	-0.69	-2.63	-0.528	0.677	1.388	0.399	5.826	0.52	0.028	0.464	-0.441	0.088	-1.188	-0.385	0.269	0.019	0.004	-0.228	0.456	-2.369	0.383	0.108	0.041	-0.056	0.014	0.456	-0.312	0.691	0.463	0.143	-0.612	-1.166	-0.832	-1.139	-0.016	0.126	-0.257	-1.752	0.409	-0.965	0.8	-0.042	3.644	-0.602	-2.439	-0.338	0.122	0.196	-0.04	-0.754	0.108	2.829	1.094	0.801	-0.618	-0.828	0.064	-0.308	0.108	0.109	0.023	-0.269	0.207	0.733	0.07	3.088	1.081	-0.434	-0.185	0.348	0.022	0.47	-0.046	0.861	2.45	0.004	1.275	1.521	0.424	0.124	-1.43	-0.254	1.056	0.211	-0.162	0.061	-0.697	1.32	-0.64	0.043	-0.236	0.056	0.581	0.115	0.151	-1.241	-15.116	0.75	0.143	0.25	-0.001	-0.171	0.038	0.355	-0.117	0.407	0.115	0.474	0.236	0.409	0.22	-0.215	0.261	-1.234	0.91	-1.664	1.37	0.494	1.924	-2.005	-0.262	-0.007	0.155	6.323	-0.486	0.217	0.924	0.555	0.385	-0.07	-0.039	0.77	0.036	-0.096	-0.034	0.156	0.059	0.294	-0.211	-1.025	0.746	-1.153
X48491	X47639	0.817	0.342	-0.529	0.277	0.154	0.892	-0.341	-2.665	-0.05	0.436	-0.412	1.492	-0.437	0.331	0.658	0.697	-0.31	0.147	-0.996	0.146	0.609	1.955	0.758	-0.578	-1.139	-0.726	0.821	0.807	-0.21	1.621	0.797	0.238	0.435	-0.754	0.027	-0.757	-0.047	-0.749	0.065	-0.21	-0.044	0.255	0.249	0.392	-0.101	1.521	0.269	0.923	0.841	0.226	7.102	0.464	0.434	-0.688	0.809	0.566	0.771	0.431	0.612	-0.091	0.113	0.378	-0.179	0.251	0.063	-0.809	1.119	0.559	0.123	1.521	0.389	-0.054	0.363	0.946	0.739	0.254	-0.618	0.347	2.871	-0.6	-1.323	1.048	2.811	-0.47	0.088	-2.577	0.273	0.056	0.642	0.238	-0.155	0.199	0.563	-0.678	0.46	-0.498	0.519	-0.942	0.041	0.523	0.259	1.717	-0.249	-0.242	-0.337	0.267	-0.946	0.512	0.507	0.222	0.465	0.323	0.776	-0.035	-2.063	-0.73	-0.549	0.48	0.069	3.399	-4.447	0.166	0.256	1.062	0.272	-0.069	0.069	0.045	-0.113	0.476	-2.302	-0.585	0.58	0.661	0.835	0.245	0.323	-0.172	0.363	1.204	1.532	0.316	1.123	1.601	0.222	-0.482	0.724	2.493	1.456	0.406	0.927	0.626	0.951	0.87	-0.56	0.246	0.157	-0.747	0.423	0.62	0.916	-1.117	1.154	0.292	0.38	0.267	0.271	0.137	0.079	-0.378	0.693	1.069	2.452	0.244	0.708	0.671	-0.559	0.591	0.161	-0.373	-0.215	0.627	0.905	-0.177	0.818	0.536	-0.291	0.449	-0.794	-0.259	1.692	0.322	-0.983	-1.303	0.84	0.7	0.527	0.199	-0.687	-1.492	-1.02	0.268	0.593	1.023	0.263	0.262	1.155	0.577	1.171	0.094	0.285	-0.676	1.342	0.736	0.676	0.759	0.554	0.084	-0.234	0.682	1.162	-1.088	0.011	0.955	0.299	-0.775	0.269	0.343	0.437	0.372	-0.81	0.004	-1.269	0.299	-0.126	0.732	0.961	-1.006	7.925	0.342	1.549	0.334	0.449	-1.69	-0.134	-2.855	0.558	0.174	-0.418	-0.648	0.287	0.31	0.185	-0.399	0.221	0.224	0.708	-0.109	1.138	0.262	0.272	0.221	0.395	0.848	0.814	0.472	0.316	0.417	0.527	-0.526	0.665	0.03	0.092	0.267	0.21	0.758	-1.708	1.014	0.699	0.913	1.087	-4.548	-0.362	0.954	0.543	0.286	0.681	0.582	-0.202	0.357	0.03	-0.369	0.337	-0.373	-0.245	0.227	0.703	-0.108	0.326	0.519	0.41	0.361	-0.22	0.293	8.644	3.419	0.521	0.219	0.642	0.138	0.794	0.049	-0.757	0.352	0.087	-0.929	-0.742	0.085	0.227	-0.615	0.24	0.931	0.493	0.331	0.267	-0.718	0.748	0.626	0.296	0.042	0.154	-0.116	0.565	-0.08	-0.495	1.157	0.37	0.275	0.321	0.362	0.272	0.55	0.594	0.095	0.33	0.02	0.632	0.305	0.312	0.941	0.25	-0.398	0.423	-0.039	0.722	-0.145	-1.211	0.927	-1.004	0.192	0.266	-0.028	-0.801	-0.109	0.417	0.682	0.753	0.404	-0.157	0.316	0.834	0.269	0.235	0.385	0.108	0.262	-0.312	-1.168	0.513	0.385	0.359
X48491	X46620	-0.216	0.419	-0.371	-0.417	0.309	-2.901	0.477	0.96	0.467	-1.041	0.003	-0.279	-0.178	-0.162	0.689	-0.06	0.297	0.432	0.464	0.425	0.268	1.472	0.346	-1.116	0.219	0.729	-0.28	0.452	-1.389	0.316	-1.143	0.363	0.51	0.938	0.075	0.332	0.284	0.44	0.574	0.65	0.509	0.415	0.605	0.491	0.48	0.306	-0.274	0.534	-2.074	0.629	0.818	0.204	0.495	0.703	0.745	0.543	0.674	-0.108	0.512	0.394	0.246	0.428	0.539	0.445	0.24	-0.345	1.537	0.508	0.185	2.383	0.344	0.483	0.45	-1.35	0.402	0.373	0.547	0.465	0.997	-0.597	0.095	-0.238	-0.706	-0.073	0.377	-0.37	0.431	0.412	0.452	-0.453	0.447	0.197	-0.106	0.695	0.353	0.581	0.531	-0.323	0.431	0.9	0.434	0.788	0.524	0.487	-0.103	0.3	1.923	0.474	0.597	0.079	0.508	0.294	-0.039	0.379	0.375	0.86	-0.488	0.493	0.429	-0.686	5.049	0.481	0.418	1.279	0.426	-0.443	0.422	0.426	0.417	-1.172	0.139	0.331	0.177	0.864	0.455	0.427	0.5	0.504	0.388	1.412	0.246	0.454	0.395	2.08	0.253	1.067	0.77	1.166	2.442	0.509	0.936	0.838	0.54	1.243	1.24	-1.026	0.681	0.692	-0.361	0.73	1.694	0.035	2.948	0.211	0.486	-0.05	0.426	0.263	0.561	1.078	0.234	1.504	-0.902	-0.173	0.781	-0.114	0.187	-0.183	0.031	-0.146	0.858	0.833	1.219	1.217	0.871	0.682	0.457	0.499	0.918	-0.059	-0.884	0.744	0.6	1.067	1.035	0.87	0.486	0.392	0.888	-1.248	1.312	0.34	0.726	1.533	0.536	0.33	-0.291	0.718	-0.016	0.552	0.405	1.055	0.493	1.007	0.635	1.055	0.355	0.885	-0.599	0.644	3.447	0.858	0.585	1.495	0.435	0.37	0.2	-0.119	0.309	-0.481	1.681	0.217	0.732	1.346	0.558	0.025	1.718	2.118	2.41	-0.283	0.388	-1.215	0.121	3.845	2.173	2.669	1.306	-0.677	0.94	1.26	0.403	0.968	0.552	-0.498	0.273	0.428	0.998	-0.105	1.128	-0.113	0.158	0.291	0.43	-0.416	1.021	0.518	0.764	0.422	0.147	-0.944	0.279	-0.292	0.235	0.206	0.403	0.314	-1.406	1.782	1.024	1.53	1.521	1.776	-0.846	1.14	0.573	0.335	0.8	0.734	0.67	0.424	1.193	0.226	0.03	-0.455	0.298	0.365	0.262	0.577	0.459	0.213	1.098	0.196	0.425	0.363	-4.631	2.258	0.292	0.328	0.608	0.28	1.172	0.761	1.32	1.854	-0.02	0.807	2.267	0.571	0.174	0.672	-0.12	-1.686	-0.627	0.445	0.409	0.986	0.089	0.572	0.43	0.798	0.146	0.567	0.732	0.048	-1.238	2.589	0.653	0.406	0.447	0.768	-0.518	0.18	0.741	0.56	0.502	0.035	0.751	0.309	0.291	1.266	0.429	-0.754	0.047	0.32	0.275	-0.062	0.285	0.501	1.443	0.418	0.423	0.512	2.486	0.556	0.251	0.49	0.533	-0.274	0.454	0.453	1.188	0.412	0.457	-0.187	0.126	0.13	-0.516	-1.271	0.784	0.664	-7.238
X48491	X46628	0.907	-0.731	0.007	0.02	0.121	0.163	-0.271	1.159	0.242	-0.097	-0.3	0.256	0.249	0.219	-1.659	-0.949	-0.471	0.207	0.262	0.199	-0.137	-0.391	0.74	-0.243	0.464	-0.405	0.625	-0.774	0.078	2.497	1.112	0.174	0.037	1.806	0.311	0.33	-0.063	-0.139	0.533	0.806	0.247	0.147	0.204	-0.009	0.531	2.304	0.112	0.936	0.995	-0.27	-0.709	0.226	0.375	0.674	1.214	-0.16	0.445	0.457	1.012	0.11	0.204	0.241	-0.214	0.239	0.19	1.692	1.62	-0.147	0.212	-1.921	0.614	-0.206	0.335	0.879	0.516	-0.219	-0.456	0.254	-0.667	0.334	0.967	0.639	-0.979	0.012	0.203	-0.109	0.222	0.214	0.316	0.204	0.248	0.196	0.346	0.274	-1.484	0.379	0.293	3.465	0.103	-0.29	-1.513	0.973	0.474	0.116	-0.243	0.161	-1.655	-0.09	0.727	0.172	0.502	-0.022	1.138	0.256	-1.139	-4.243	0.203	0.153	-0.158	0.587	-2.895	0.177	0.047	-0.323	0.172	0.204	0.145	-0.055	0.494	0.18	1.296	0.561	0.262	-0.523	-1.009	0.144	-0.143	0.698	0.122	0.675	1.676	0.264	0.759	2.059	0.189	0.908	0.598	1.497	0.045	0.247	-2.132	0.826	-3.25	1.355	0.771	-0.457	0.029	0.239	-0.16	0.142	0.634	0.203	1.211	0.03	0.299	0.223	-0.003	-0.046	0.031	0.557	-0.011	-1.261	1.363	-0.004	-0.216	0.113	-0.143	-0.251	0.191	0.521	1.025	-0.06	0.97	0.712	1.007	0.652	-0.321	0.36	-2.506	0.084	2.533	0.388	0.486	0.88	0.248	0.713	0.472	0.19	1.019	-2.156	1.857	0.389	0.761	1.773	0.207	0.2	0.61	0.132	-0.386	0.35	0.174	-0.526	0.392	0.843	0.581	0.357	-0.319	0.765	-0.216	0.941	2.329	-0.134	0.433	0.914	0.249	-0.567	0.179	0.216	-0.056	0.41	-0.288	-0.158	-0.679	1.062	0.45	1.014	1.382	0.337	1.438	0.3	-1.189	0.596	0.518	-0.934	-0.591	-4.534	1.694	0.111	-0.222	1.307	0.121	-0.763	0.639	-0.148	0.193	-0.153	0.591	0.23	1.676	-0.01	0.212	0.201	0.382	0.84	0.27	0.444	0.003	0.251	0.498	1.93	-1.206	-0.17	-0.496	0.091	0.132	0.914	-2.05	0.028	0.467	1.302	1.215	-0.145	-0.053	0.59	0.379	0.213	0.799	0.606	0.548	0.296	0.896	1.192	0.627	1.065	0.016	0.137	0.588	0.02	0.272	0.412	0.768	-0.237	-0.28	0.23	-1.309	2.076	0.624	-0.013	0.548	-0.563	0.718	-2.191	0.241	-1.281	0.134	0.61	-0.255	0.089	0.098	-0.398	0.205	-0.911	0.307	-0.985	0.141	0.716	1.003	0.688	0.183	0.169	0.181	0.339	0.482	0.389	1.008	2.197	-0.964	0.229	-0.132	-0.039	0.265	0.502	0.614	-0.516	0.286	-0.011	-0.438	-0.147	-0.101	1.187	0.211	0.975	1.484	-0.101	0.032	-0.745	-1.19	1.125	-0.477	0.261	0.201	0.093	0.174	-0.334	0.449	0.383	-1.772	1.105	-0.452	0.227	1.271	0.15	0.331	-1.485	-0.042	0.115	0.563	-1.447	0.36	0.485	0.549
X48491	X46621	0.032	0.142	0.697	0.281	0.21	-0.713	0.292	0.919	-0.013	-1.855	1.198	-0.556	-0.088	-0.225	1.104	-0.255	0.094	0.268	0.289	0.145	0.798	-0.553	0.598	1.533	-0.448	0.07	0.009	0.203	0.123	1.949	-0.806	0.259	0.36	1.434	0.166	0.325	0.349	0.051	0.534	0.598	0.361	0.27	0.284	0.194	0.303	1.61	0.05	1.093	-0.247	0.171	-0.778	0.15	0.476	2.044	0.084	0.105	0.823	0.138	0.85	0.508	0.224	0.201	0.545	0.263	0.186	0.289	2.145	0.675	0.196	-11.673	0.611	0.236	0.139	5.432	-2.997	0.26	-0.424	0.284	0.218	0.72	0.014	1.729	0.194	0.309	0.141	-0.108	0.277	0.272	0.332	0.043	-0.03	0.221	0.154	-0.55	0.291	-0.222	0.405	-1.585	0.166	-0.018	0.253	1.073	-0.294	-0.276	0.147	0.223	1.687	0.073	0.376	0.259	0.534	0.263	0.17	0.216	0.673	0.251	0.251	0.373	-0.127	-1.782	3.336	0.375	-0.015	2.39	0.284	0.175	0.139	0.297	0.21	-0.355	-1.372	0.443	0.228	0.467	0.522	0.212	0.399	0.123	0.357	0.689	-0.09	0.299	1.16	1.787	0.073	0.466	0.849	1.534	-5.683	0.325	1.754	1.004	-0.124	0.605	1.481	0.135	-0.069	-0.965	0.026	0.442	1.118	0.265	3.137	0.258	0.367	0.013	0.132	0.726	0.509	0.648	0.316	0.134	1.358	0.539	0.136	0.09	0.767	0.082	0.234	0.499	-0.875	0.703	0.159	0.864	0.05	0.735	0.26	-0.13	0.783	-0.161	0.677	0.747	0.34	0.828	1.329	0.654	-1.569	0.198	0.597	-1.293	2.615	-0.059	0.753	-0.007	0.37	0.262	-0.383	0.144	0.032	-0.013	0.242	0.235	-0.151	0.578	0.238	1.123	0.625	0.661	0.102	0.15	3.041	0.468	1.147	0.613	0.045	0.262	0.26	0.356	0.338	0.225	0.671	0.085	0.312	0.813	0.306	0.498	0.397	2.991	-7.558	0.18	0.024	-0.12	-0.093	4.345	2.235	0.531	-1.399	0.145	0.194	0.872	0.285	-0.032	0.232	0.23	-0.647	0.231	0.902	0.359	1.447	0.055	0.27	0.219	0.251	1.569	0.103	0.058	0.924	0.213	0.589	-0.718	0.739	0.231	0.95	0.179	-0.193	-3.765	0.434	1.448	0.803	-2.205	0.031	5.019	0.189	1.144	0.7	0.202	0.845	0.335	-0.48	0.502	0.62	0.008	0.29	-0.397	-0.342	-0.466	-2.514	0.37	0.29	0.768	0.858	0.326	0.104	0.227	-3.45	-1.992	0.005	0.251	0.388	0.228	0.529	0.881	1.28	3.495	0.191	0.489	1.2	0.273	-0.338	-0.23	-1.14	1.162	-0.347	0.025	0.036	1.313	0.641	-0.587	0.182	-0.33	0.241	0.514	0.819	0.344	-0.385	5.894	0.403	-0.095	0.067	1.198	-0.511	-0.522	0.506	0.416	0.386	0.21	0.142	0.502	0.317	-0.207	-0.861	0.084	-0.943	-0.67	-1.295	1.493	0.658	1.576	0.838	0.312	-0.308	0.276	0.921	-0.259	-0.146	1.061	-1.307	0.574	0.034	0.156	0.314	0.264	0.195	-0.004	0.286	-0.081	0.09	-3.854	-0.908	0.685	0.528
X48491	X46510	1.082	0.178	-0.366	0.006	-0.03	-0.098	-0.166	1.167	-0.122	-0.725	-0.741	-0.088	0.669	0.224	-0.462	-0.892	-0.193	0.08	-0.001	-0.042	-0.061	0.529	-0.345	-0.432	-0.126	0.078	-0.654	0.179	-0.051	7.956	-1.051	0.074	0.007	-1.121	0.133	0.184	-0.067	0.113	0.486	1.77	-0.024	0.068	-0.099	-0.06	0.007	-0.234	0.063	0.063	-0.829	-0.164	-0.934	0.074	0.135	-0.272	0.37	0.131	0.663	-0.183	-0.299	-0.15	0.074	-0.033	-0.083	-0.152	0.021	0.139	0.483	-0.276	0.052	-4.474	0.599	-0.03	0.144	2.45	-0.046	0.033	-0.973	0.013	-0.288	0.424	0.105	0.911	0.6	-0.057	-0.121	0.501	0.071	-0.005	-0.185	0.027	0.108	0.067	-0.069	0.203	0.018	0.208	0.019	-0.453	-0.042	-0.13	0.083	0.261	0.117	-0.169	0.212	0.053	-1.322	1.753	0.034	0.071	-0.077	-0.175	0.431	0.003	0.801	0.561	0.059	0.001	-0.004	-0.144	-1.89	0.125	0.125	0.543	0.069	0.053	0.203	-0.117	-0.107	0.449	0.665	-0.478	-0.498	0.229	0.644	0.043	0.185	-0.043	0.172	-0.289	0.272	0.113	0.689	0.006	0.036	0.035	0.499	0.324	-2.432	0.338	0.084	0.074	0.142	1.201	1.818	0.03	0.441	-0.45	-0.563	0.475	0.19	0.068	2.265	-0.123	0.299	-0.089	0.07	0.408	-0.105	0.642	-0.002	1.103	-0.973	-0.079	0.235	-0.23	-0.214	-0.246	0.006	-0.031	0.927	0.707	0.757	0.613	0.472	0.548	0.22	0.406	0.222	-0.265	-1.013	-0.158	0.457	0.35	-0.046	0.843	0.533	0.033	0.93	-0.819	1.324	-0.206	-0.163	0.084	0.252	0.026	-0.579	0.136	0.494	0.058	0.132	0.323	-0.503	0.548	-0.009	0.96	0.426	0.504	-0.038	0.213	1.088	0.18	0.866	0.631	0.044	0.066	-0.056	0.093	0.386	-0.231	0.933	0.143	0.3	0.675	0.091	-0.652	0.1	2.231	-4.339	-0.066	0.621	-0.562	-0.518	-2.047	1.39	4.746	0.699	0.076	0.867	-1.006	-0.09	-0.798	-0.688	3.06	0.068	0.081	-0.001	-0.599	-1.641	0.054	0.052	0.055	0.148	1.15	0.234	0.443	-0.95	0.083	-0.634	-0.871	-0.093	0.172	0.479	0.061	0.105	-4.282	-0.923	1.588	-0.19	-1.27	0.126	-1.786	0.472	-0.393	0.201	-0.046	0.806	0.627	0.131	0.166	2.952	0.141	-1.102	-0.15	0.214	0.053	0.848	0.346	-0.205	-0.146	-0.516	-0.288	0.32	-0.077	-0.06	0.2	-0.132	0.178	-0.082	-0.052	0.238	0.222	-1.78	1.689	0.207	-0.099	0.193	-0.044	0.077	0.517	0.069	0.464	-0.806	-0.027	0.052	-0.587	-0.103	0.705	-0.164	0.327	-0.031	0.589	0.101	0.063	-0.473	-0.005	0.194	0.067	-1.679	-0.787	-0.149	0.183	-0.261	-0.2	0.097	-0.211	0.716	0.72	0.353	-2.61	-0.013	0.529	1.421	-0.128	0.078	0.911	0.915	-0.246	0.149	0.114	0.067	0.239	1.293	0.048	-0.409	0.33	-0.207	0.584	0.208	0.202	-0.775	0.056	-0.018	-0.316	-0.032	0.07	-1.004	2.12	-0.027	0.548	-7.316
X48491	X47201	1.231	-0.254	-0.983	-0.146	-0.097	-1.75	-0.238	0.443	-0.311	-1.165	-0.849	-0.773	-1.784	0.189	0.396	-0.077	-0.728	-0.085	0.045	-0.11	-0.134	-0.892	-0.711	-1.038	-0.098	-1.195	-0.761	-0.672	-0.286	-1.487	-0.58	0.167	0.374	-1.225	0.172	0.11	-0.36	-0.008	0.545	-0.223	-0.086	0.062	0.012	-0.143	-0.461	-0.048	-0.075	0.056	0.349	-0.238	-2.133	0.163	0.157	-1.156	1.209	0.174	0.376	-0.099	-0.967	0.604	-0.027	-0.288	-0.166	-0.098	-0.075	-1.28	-1.741	1.345	-0.049	-3.91	-0.03	-0.354	-0.301	0.425	-0.673	0.024	-1.081	-0.21	-0.223	0.488	-0.142	1.308	-2.078	-0.708	-0.09	-0.377	-0.132	0.083	-0.276	-0.086	0.072	-0.071	0.24	-0.581	0.422	-0.169	-0.234	-1.413	-0.056	-0.316	-0.057	1.248	-0.257	-0.336	0.343	0.05	-1.417	-0.372	0.343	-0.08	-0.063	-0.255	0.366	-0.219	0.509	0.828	-0.121	0.108	-0.224	-0.398	-3.784	-0.166	-0.081	2.142	0.117	-0.04	-0.04	-0.072	-0.383	0.451	1.692	-0.057	-0.535	-0.498	-0.205	-0.081	-0.007	-0.188	0.129	0.022	-0.745	0.028	1.049	-0.006	0.053	-0.54	0.084	-0.169	-2.397	0.321	1.572	0.758	-0.826	0.864	0.95	0.012	0.38	0.152	0.022	0.145	0.0	-0.053	1.355	-0.199	0.275	-0.159	-0.082	-0.737	0.045	-0.804	0.942	-0.617	-0.415	1.031	0.059	-0.61	-0.158	-0.435	-0.085	-1.635	0.523	0.761	1.497	0.918	-0.143	0.569	0.365	-0.515	0.299	-0.664	-1.12	0.543	-0.021	-0.601	-0.044	-0.796	-0.986	-0.026	0.272	1.569	0.199	-0.5	0.687	-0.033	0.11	-0.075	-0.951	-0.561	1.775	-0.343	-0.146	1.11	-0.769	-0.863	-0.705	0.867	0.605	0.207	-0.496	0.887	3.543	-1.117	-0.298	0.156	-0.184	-0.086	-0.096	-0.224	-0.374	-0.167	2.706	0.678	2.008	-0.432	0.031	-1.979	1.082	-1.159	0.09	-0.349	11.144	-0.833	-0.714	2.456	0.529	4.726	-1.206	-0.023	1.635	0.421	0.058	0.614	0.372	-0.583	0.008	0.001	-0.647	-0.172	-5.186	0.406	-0.041	-0.071	0.015	-0.972	1.223	-0.474	0.003	0.34	-1.318	0.293	-0.323	0.228	-0.211	-0.037	-0.07	-0.007	0.975	-1.245	-0.01	1.524	-0.799	-2.612	-0.169	-1.379	-0.315	-0.103	0.438	-0.272	-0.179	0.422	-0.125	-0.39	-1.002	-0.804	-0.09	-0.05	-0.547	0.621	-0.297	-0.728	0.379	0.364	-0.385	-0.117	-1.294	-1.52	-0.521	0.07	-1.249	-0.121	-0.976	0.655	1.01	2.047	0.005	0.435	2.323	0.249	0.151	0.011	-0.078	0.578	-0.596	0.062	0.014	-0.153	-0.516	-0.977	-0.139	-0.396	0.252	-0.067	0.225	-0.433	-0.579	1.16	0.572	0.095	0.171	-0.575	0.153	0.613	0.069	-0.785	-0.585	-0.294	-0.388	0.204	0.756	-1.718	-0.066	-0.535	-1.746	0.22	-1.493	1.729	0.545	1.572	-1.473	-0.226	-0.068	-0.196	-0.777	0.02	-0.626	0.511	-0.133	-2.491	0.08	-0.258	0.638	0.008	0.014	-0.098	-0.102	-0.061	-0.677	1.492	0.502	-0.359	-1.158
X48491	X47936	0.822	0.131	-0.673	-0.026	0.058	-0.264	-0.081	1.161	-0.096	-0.886	-0.417	-0.175	-1.523	0.082	-0.692	-0.127	1.86	-0.014	0.081	-0.061	-0.154	0.918	-0.272	-0.921	0.089	2.821	-0.263	0.584	0.191	0.185	-0.95	0.026	0.076	-1.102	0.274	0.078	-0.176	-0.006	0.896	-0.169	0.14	-0.038	-0.233	-0.054	1.181	-0.787	-0.018	-0.037	0.333	1.334	1.307	0.019	0.186	-1.035	1.055	-0.054	-0.02	0.048	-0.439	0.017	0.001	0.101	-0.086	-0.169	0.011	-0.444	-1.298	0.223	0.023	-1.462	0.383	-0.163	0.004	1.833	0.362	0.002	-0.962	0.033	-0.238	0.594	0.221	1.022	-0.913	-0.208	0.012	-0.33	0.049	0.031	-0.184	0.009	-0.23	0.013	0.316	-0.238	0.27	-0.26	-0.223	-0.887	0.042	-0.222	0.069	0.072	0.154	-0.032	0.312	0.027	1.338	-0.257	-0.113	0.04	-0.052	-0.127	0.603	0.02	0.23	0.714	0.079	-0.07	0.023	0.625	-1.86	0.339	0.015	1.783	0.095	0.018	0.149	0.023	-0.279	0.428	-1.448	-0.915	0.072	0.477	0.487	0.072	-0.114	0.326	0.171	-0.383	-0.735	0.141	0.097	2.256	-0.141	0.64	0.271	0.18	-1.023	0.316	1.344	0.686	0.341	0.745	1.339	0.341	0.237	-0.362	-0.334	-0.004	0.82	0.033	2.336	0.062	0.277	-0.028	0.005	0.066	0.166	0.385	1.289	0.592	-0.974	0.901	-0.377	0.146	0.229	-0.206	0.02	-0.603	0.168	0.238	1.06	0.779	-2.05	0.527	0.076	0.116	0.659	0.775	-0.507	-0.022	0.367	-0.522	-0.296	0.545	0.096	0.013	-1.332	-0.232	0.503	-0.218	0.086	-0.324	0.273	0.017	-0.457	0.598	0.294	-0.086	0.031	0.688	-0.242	-1.094	0.067	0.34	0.037	-2.274	-0.252	-0.132	2.494	-0.293	0.587	0.917	-0.232	0.016	0.133	-0.296	-0.223	-0.843	0.517	0.594	-1.596	1.039	-0.409	-1.367	1.439	-1.841	1.424	-0.292	1.048	-0.707	-1.058	2.014	-1.36	6.251	0.067	-0.023	-0.747	-0.993	0.086	-0.795	-2.693	-0.726	-0.053	-0.049	-0.57	0.532	-1.151	-0.338	0.115	0.043	-0.076	1.143	1.066	0.421	-0.874	0.333	0.512	-0.865	0.759	-0.554	-0.762	0.011	-0.217	0.945	-1.981	1.604	0.824	-0.77	1.893	-3.098	0.894	1.418	0.54	0.136	0.789	0.607	-0.501	0.403	0.9	-0.693	-1.38	-0.697	-0.551	-0.07	-1.39	0.101	-0.153	-1.761	-1.007	-0.302	0.295	0.132	-3.282	1.095	0.502	0.183	-0.756	0.124	-1.482	-0.024	-0.681	1.711	0.119	-1.277	-2.116	-0.423	-0.478	-0.959	0.069	1.356	-0.768	-0.309	0.049	-2.103	0.924	-0.498	-0.013	-1.055	-0.05	0.477	-0.279	0.54	-0.832	-2.386	-1.27	-0.311	0.187	-0.785	-0.166	-0.461	-0.314	0.555	0.294	-0.227	0.697	0.568	0.378	-1.903	-0.129	-0.725	-4.22	1.148	-1.325	2.647	0.736	1.344	1.301	0.36	-0.065	0.252	-1.937	-0.388	0.478	0.793	0.933	1.237	-0.447	0.181	1.112	0.043	-0.441	0.284	-0.112	-0.017	0.533	7.999	0.843	0.043	-0.184
X48491	X46623	0.591	0.263	0.048	0.298	0.204	0.448	0.541	1.081	0.464	-0.813	0.261	0.701	-0.378	0.215	0.79	0.275	-1.065	0.316	0.362	0.315	-0.01	0.883	0.642	0.157	0.383	0.698	0.28	-0.88	0.501	1.907	1.106	0.306	0.061	0.416	0.025	0.388	0.099	0.179	0.563	0.312	0.448	0.309	0.54	0.407	0.394	0.632	0.175	0.764	0.414	0.416	1.858	0.308	-0.307	1.391	0.27	0.604	0.482	0.445	1.077	-0.146	0.309	0.033	-0.208	0.127	0.305	0.864	2.189	0.661	0.313	-3.913	-0.068	0.409	0.381	3.564	0.749	0.041	-0.192	0.303	1.679	0.744	0.11	1.04	1.989	0.686	-0.3	-0.557	0.147	0.197	0.438	0.294	0.338	-0.783	-0.333	-0.344	0.296	0.32	0.058	0.037	0.338	-0.059	0.293	0.933	0.655	-0.533	0.192	0.257	-0.692	0.613	0.526	0.289	0.279	0.336	0.725	0.338	1.495	0.341	0.272	0.005	0.205	-1.05	-0.416	0.321	0.316	2.294	-0.05	0.233	0.328	0.345	-0.012	0.266	0.855	0.562	0.059	-0.002	-0.028	0.281	0.277	-0.346	0.392	0.062	0.156	0.286	0.58	1.771	-2.075	0.699	0.793	1.039	3.032	0.439	1.79	0.928	0.078	-0.586	0.503	0.107	-0.041	0.272	0.428	0.133	1.066	0.202	2.118	0.29	0.334	0.123	0.299	-0.564	0.377	1.2	0.272	0.182	0.094	0.323	0.766	-0.108	0.158	0.005	0.047	0.632	0.66	-0.5	0.025	0.774	-3.743	0.701	0.286	0.249	0.537	0.186	0.743	0.51	0.019	0.682	1.089	0.632	0.163	0.283	0.64	0.307	1.041	0.513	0.844	-0.512	0.234	0.305	0.138	0.456	-0.716	-1.649	0.219	0.65	-1.205	0.017	0.123	-0.012	0.746	-0.684	-0.4	1.076	2.894	0.774	0.719	1.63	0.283	0.192	0.35	0.441	0.042	0.004	1.295	-9.952	0.933	1.515	0.323	1.21	1.036	2.023	4.902	0.37	2.188	0.701	-0.771	0.066	0.488	-2.906	1.336	0.31	0.19	-0.003	0.33	0.005	0.987	0.35	0.3	0.211	0.69	0.232	2.188	0.382	0.31	0.296	0.411	0.82	0.568	0.337	0.731	0.33	0.68	0.256	-1.024	0.22	0.381	0.241	0.383	0.452	0.267	0.469	0.637	1.253	1.06	-1.309	0.823	0.676	0.446	0.325	0.701	0.44	0.632	0.518	1.314	0.721	-2.418	0.286	-1.02	0.176	0.426	0.446	0.16	0.68	1.209	0.391	0.399	0.316	-2.162	2.31	0.27	-0.282	-0.423	0.254	-0.43	0.239	0.354	0.498	0.334	0.452	3.214	0.363	-0.894	-0.336	0.224	-0.312	0.481	0.274	0.309	-7.158	0.91	0.658	0.135	0.517	0.26	-0.036	0.591	-0.238	0.263	3.29	0.634	0.32	0.344	0.281	0.061	-0.501	0.846	0.065	0.242	0.339	0.249	-0.23	0.308	1.283	0.23	0.227	-4.653	0.8	-0.996	1.721	0.252	0.177	0.66	0.348	0.308	0.062	-1.122	0.435	0.529	0.4	1.267	-0.322	-0.029	0.319	1.501	-0.229	-0.164	0.382	0.192	0.278	0.465	-0.297	0.95	0.505	-0.611
X48491	X46626	0.932	-0.111	-0.615	0.088	0.206	-0.776	-0.173	1.273	0.065	-0.411	-0.871	0.871	0.479	0.301	-1.179	-0.819	-0.463	0.264	0.333	-0.005	0.057	-0.68	0.778	-1.119	0.474	-0.249	-0.23	-1.414	0.273	1.967	0.986	0.243	0.268	-0.068	0.332	0.368	0.194	0.027	-0.268	0.72	-0.308	-0.208	0.389	0.033	0.505	0.239	0.153	0.71	0.491	-0.13	5.134	0.298	0.554	0.178	1.177	0.097	0.654	0.471	0.689	0.054	0.269	0.158	-0.518	0.285	0.24	1.992	0.346	-0.197	0.223	4.521	0.74	-0.039	0.355	-1.766	0.483	0.18	-0.25	0.246	-0.572	0.45	0.84	0.735	-1.037	0.418	0.108	0.214	0.248	0.127	0.356	0.265	0.265	0.217	0.245	0.514	-0.956	-0.147	0.272	2.941	0.067	0.239	-1.79	1.548	0.59	0.124	-0.49	0.233	-1.652	0.052	0.625	0.232	0.021	0.17	1.109	0.315	-0.652	-3.734	0.278	0.269	-0.129	0.896	-6.307	0.392	0.26	1.776	0.258	0.276	0.12	0.174	0.498	0.551	0.795	-0.096	0.506	-0.407	-1.178	-0.076	0.147	0.657	0.092	0.355	1.144	0.316	0.621	2.952	0.277	0.949	0.444	1.301	2.668	0.167	-0.101	0.821	-1.698	1.304	0.777	-0.428	0.209	-0.163	-0.258	-0.009	0.703	0.269	1.099	0.115	0.385	0.289	0.06	0.39	-0.251	0.527	0.154	-1.443	0.797	0.158	0.747	0.219	-0.456	0.258	0.27	0.538	0.972	-0.114	0.309	-0.024	0.16	0.656	-0.414	0.465	-2.434	0.165	2.003	0.407	0.464	0.769	-0.947	0.708	0.641	0.083	0.983	-2.421	0.871	0.412	0.76	1.667	0.423	0.267	0.118	0.248	-0.239	0.306	0.257	0.746	0.146	0.475	0.593	-0.036	-0.139	1.006	-0.206	0.927	2.369	0.667	0.067	0.654	0.298	-0.738	-0.052	0.37	0.41	0.166	0.531	-0.232	-0.323	1.624	0.411	1.023	1.112	0.721	10.682	0.342	-1.601	0.686	0.567	-1.771	0.058	-4.462	1.955	0.211	-0.573	0.503	0.128	-0.946	0.317	-0.163	0.268	-0.566	0.08	0.395	1.584	0.122	0.287	0.27	0.409	0.948	0.368	0.405	-0.285	0.367	0.503	1.276	-0.333	-0.141	-0.423	0.184	0.156	0.72	-2.719	-1.966	0.231	1.234	0.432	-1.084	0.444	1.493	0.312	0.225	0.783	0.634	0.681	0.338	1.172	1.078	0.718	0.784	-0.087	0.207	0.57	0.015	0.247	0.472	0.501	-0.3	-0.13	0.254	6.426	3.526	0.589	0.094	0.508	-0.066	1.146	-1.494	-0.261	-0.199	0.222	0.244	-0.289	0.401	0.111	-0.134	0.268	0.485	0.234	-0.808	0.22	0.47	1.054	0.496	0.105	0.247	0.272	0.552	0.381	0.334	0.477	2.404	-0.088	0.275	0.217	0.079	0.233	0.508	0.663	-1.338	0.358	0.086	0.243	-0.032	0.286	0.104	0.277	0.656	1.238	0.126	0.035	-0.281	-1.132	1.431	-0.098	0.233	0.199	0.086	0.486	-0.409	0.373	0.596	-1.259	1.049	-0.484	0.316	1.065	0.222	0.339	-0.97	-0.066	0.225	0.627	-1.719	0.214	0.484	0.759
X48491	X46627	0.968	0.167	-0.275	0.055	-0.039	-0.111	-0.325	0.698	-0.296	-1.015	-0.726	-0.897	-1.292	0.067	0.192	-0.708	-0.518	-0.069	0.11	-0.042	-0.406	1.496	-0.419	-0.897	-0.761	-0.207	-0.201	-0.689	0.37	1.006	-0.074	-0.002	0.34	-1.069	0.371	0.208	0.139	-0.134	-0.477	-0.505	0.531	0.032	-0.091	-0.086	-0.237	-1.3	0.001	-0.652	-0.118	0.097	-1.249	-0.35	0.563	-0.246	1.028	0.807	0.446	0.334	1.768	-0.135	-0.009	-0.229	-0.372	-0.177	-0.011	-1.121	0.983	0.148	-0.054	-3.822	0.551	-0.095	0.06	-2.142	0.56	-0.06	-0.937	-0.173	-0.95	-0.938	-0.217	-0.526	-1.533	0.982	0.036	0.652	0.12	0.165	0.216	0.039	0.167	-0.001	-0.412	0.086	0.21	-0.726	-0.084	-1.245	0.089	-0.067	0.079	-0.88	-0.27	0.011	0.396	-0.002	-1.249	-0.414	-0.649	0.018	-0.228	-0.199	0.954	0.184	-0.996	0.852	0.086	-0.324	-0.023	1.036	-3.678	-0.052	0.05	1.764	0.214	0.084	0.163	-0.129	-0.267	0.268	1.244	0.583	0.68	1.293	1.086	-0.028	-0.081	0.029	-0.034	-0.888	-0.658	0.039	-0.631	0.345	-0.0	0.993	0.683	-1.091	-2.2	-0.109	1.318	0.66	-1.663	-0.923	0.833	-0.276	-0.812	0.438	-0.303	-0.739	0.369	0.046	0.49	-0.004	0.107	-0.053	-0.013	-0.372	-0.087	0.822	0.551	0.742	3.819	-0.159	0.313	-0.185	-0.285	-0.388	-0.041	0.43	0.961	0.036	0.945	0.702	-0.307	-0.147	0.319	0.363	0.701	0.219	-0.973	0.205	0.413	0.967	-1.393	0.428	0.352	-0.001	-0.334	-0.025	0.966	-0.505	0.032	-0.336	0.355	-0.002	-1.035	0.151	0.828	0.421	0.016	0.323	0.002	0.764	0.575	-0.232	0.178	0.971	-0.263	0.766	2.814	0.288	0.824	0.166	0.116	0.043	-0.165	0.222	0.343	-0.579	2.129	0.531	-0.555	0.513	0.121	0.109	0.233	0.776	7.232	-0.526	-1.186	0.303	0.076	3.651	-0.279	-0.45	3.339	-0.035	0.131	-0.966	-0.119	0.314	-2.057	1.029	-0.05	0.047	-0.035	0.46	-3.122	-0.34	0.099	-0.117	-0.208	-0.167	0.385	-0.536	-0.491	0.312	0.297	-0.845	0.732	-0.246	0.877	-0.006	-0.224	0.918	-1.891	-1.399	0.797	0.496	1.876	-2.421	-0.169	0.203	0.029	0.088	-1.28	-0.161	0.655	-0.094	-1.035	1.699	-0.5	0.462	0.462	-0.09	0.266	0.656	0.007	-0.942	0.721	-0.306	-0.304	0.062	-3.074	-1.346	-0.279	0.025	-0.217	0.162	-1.463	0.25	1.01	-3.112	0.102	-1.234	3.307	0.399	0.288	0.977	0.054	-0.276	-0.743	-0.511	0.034	-3.58	0.897	-2.277	-0.027	2.629	-0.062	0.739	-0.593	0.136	0.26	0.652	0.171	-0.099	0.169	0.061	0.02	-0.153	-0.151	-0.835	-0.002	0.237	0.671	0.419	0.53	-2.672	-0.086	-0.413	-0.898	1.904	-1.155	-0.232	-0.934	-1.784	0.41	0.524	0.009	-0.292	2.441	-0.231	-0.37	0.766	-1.487	1.21	-0.263	0.163	0.492	-0.042	-0.524	-0.219	-0.036	0.098	0.295	-0.568	-0.283	0.325	0.454
X48491	X46624	-0.211	0.082	0.986	0.165	0.088	-0.925	-0.628	0.585	0.47	-2.501	0.588	-1.356	0.077	-0.21	-0.715	0.055	0.656	0.158	-0.184	0.166	1.02	0.06	1.868	-0.792	-0.767	-1.041	0.389	1.952	0.034	0.824	0.35	0.131	-0.697	1.027	0.064	-0.305	-0.039	0.182	0.23	0.116	0.483	0.137	0.221	0.361	0.061	-0.305	0.133	0.578	-0.193	0.374	-1.0	0.297	0.644	0.424	-0.306	0.285	0.903	0.054	1.308	-0.577	-0.017	0.174	-0.12	0.246	-0.09	0.088	2.075	0.871	0.184	-8.368	0.272	0.051	-0.305	3.977	0.119	0.162	0.965	0.223	1.883	-0.393	-0.981	0.679	-1.704	0.478	0.204	-0.865	0.175	0.262	0.596	0.113	0.02	0.14	-0.44	0.832	-0.035	-0.422	0.283	0.538	0.259	-0.188	0.171	-0.438	0.465	0.337	0.144	0.135	-0.722	0.71	0.682	0.026	0.137	0.151	0.017	0.096	-1.482	0.05	-0.01	0.551	0.231	2.868	-0.312	0.369	0.174	2.659	0.227	0.022	0.164	-0.623	0.081	0.009	-1.696	1.104	0.375	-0.873	1.615	0.146	0.047	0.509	-0.1	0.497	-0.817	0.214	0.849	0.199	-0.044	1.035	0.3	0.932	-4.461	0.055	0.545	0.028	1.435	0.766	0.854	-0.104	0.421	-0.462	0.464	-1.617	1.317	0.102	1.928	0.202	0.054	0.112	0.153	0.626	0.181	-0.778	-0.105	-0.099	2.488	0.44	0.912	-1.186	-0.098	0.227	-0.023	0.277	-0.254	0.846	0.613	0.973	0.067	-0.455	0.284	0.449	0.856	-0.468	-1.825	0.387	0.596	0.709	0.304	0.551	0.106	0.149	2.049	2.755	0.859	0.77	0.84	-0.872	0.359	0.03	-0.53	0.648	1.305	0.212	0.137	0.888	-0.209	0.857	0.613	-0.897	0.485	-0.585	-0.535	0.599	4.51	-0.209	0.374	-0.869	0.126	0.154	0.113	0.032	0.29	0.086	-0.678	0.2	-3.076	0.479	0.428	0.218	-0.287	1.015	-7.848	0.216	-0.958	0.396	0.491	-3.165	1.025	8.176	2.572	0.101	-1.037	-0.329	0.188	-1.208	0.861	-0.046	-0.099	-0.015	0.934	0.552	1.52	-0.092	0.145	0.15	0.123	1.388	0.709	0.063	0.801	-0.454	-0.835	-2.329	0.256	-0.006	-0.435	0.084	0.053	-0.612	1.184	1.28	1.239	-1.43	1.049	0.997	-0.473	-0.017	-0.258	0.183	-0.062	-0.134	0.22	-0.264	0.249	-0.923	0.213	-0.012	0.275	0.048	0.746	0.074	0.246	0.207	0.014	0.245	0.806	0.187	-6.496	-2.641	0.229	0.179	0.892	0.11	0.625	0.794	0.634	2.757	-0.025	0.165	-0.71	0.26	0.911	0.043	0.12	1.027	0.23	0.242	0.151	1.506	1.5	0.698	0.129	-0.401	0.052	-0.261	0.562	-0.117	0.334	2.042	-0.886	0.17	0.223	-0.804	-0.142	-0.333	-0.592	0.572	0.396	0.335	-0.409	0.066	0.373	1.351	0.163	1.014	-2.975	-0.261	0.538	-0.163	-1.553	-0.195	0.978	0.153	0.139	0.168	1.833	0.577	-0.709	0.656	1.091	-0.372	0.359	0.05	-0.849	0.141	0.12	0.256	0.097	0.08	0.185	0.074	1.388	0.168	0.357
X48491	X46997	0.406	0.438	0.156	0.275	0.169	-0.156	0.69	0.652	0.248	-1.914	-1.606	0.644	-0.12	0.412	-1.15	-0.514	0.11	0.408	0.35	-0.333	0.448	0.727	0.565	0.67	0.479	-2.295	0.252	-0.353	0.212	1.667	-0.021	0.421	0.368	0.141	0.41	0.491	0.254	-0.021	0.656	0.312	-0.775	0.35	0.607	0.244	0.542	0.642	0.433	0.713	0.924	0.33	3.877	0.462	0.412	0.798	0.319	0.321	0.84	0.177	0.185	0.561	-0.019	0.471	-1.084	0.391	0.428	0.663	-0.654	0.698	0.451	5.162	0.225	0.415	0.454	0.739	-1.318	0.39	-0.05	0.151	1.453	0.966	0.107	-2.05	1.83	-0.013	0.459	0.797	0.315	0.464	0.66	0.445	0.465	0.442	0.045	0.246	0.402	0.749	0.376	-1.334	0.187	-0.135	0.259	0.689	0.012	0.391	-0.361	0.28	0.163	0.044	0.635	0.44	0.629	0.472	0.397	-0.009	-1.99	-1.381	0.234	0.5	-0.513	1.707	-0.925	0.501	0.402	2.168	0.225	0.297	0.411	0.333	0.575	0.471	1.813	0.623	0.162	0.747	0.363	0.391	0.508	0.355	0.407	0.142	0.368	0.405	0.513	2.633	0.395	0.838	0.196	1.853	4.638	0.509	1.706	0.317	0.59	1.531	0.838	0.271	0.118	0.658	0.036	0.598	0.265	0.425	2.184	0.347	0.442	0.449	0.338	0.431	0.055	0.421	-0.048	0.093	1.924	0.54	0.283	0.311	0.34	0.613	0.265	-0.17	0.81	0.611	0.907	1.08	0.58	0.622	0.393	0.568	0.41	-0.207	0.637	0.187	0.465	0.497	-0.102	0.388	0.6	0.389	0.818	1.282	0.388	0.621	0.769	0.509	0.557	0.437	1.207	0.565	0.805	0.154	0.257	0.832	1.04	0.92	0.565	0.158	0.712	0.661	-0.222	1.006	2.234	-1.375	1.086	0.488	-1.025	-1.198	0.406	0.135	0.434	0.385	0.541	0.126	1.902	0.64	0.591	0.402	0.277	1.452	6.1	0.138	0.313	-0.467	0.187	0.13	1.999	2.819	1.508	0.444	-0.552	-1.103	0.435	0.442	0.413	0.162	0.313	-0.064	0.752	0.547	2.516	0.405	-0.032	0.323	0.499	0.684	0.492	0.515	0.789	0.321	0.481	-0.463	-0.194	0.063	0.792	0.43	-0.609	-1.991	0.493	0.885	0.103	1.025	1.765	0.469	0.56	1.79	-0.19	0.457	1.0	0.118	0.267	-0.095	0.787	0.453	0.178	0.529	0.508	0.442	0.873	0.521	0.404	0.105	0.456	-0.764	-0.093	0.378	5.323	1.183	0.584	0.405	0.711	0.347	1.312	0.689	0.269	1.285	0.385	0.711	1.518	0.302	0.245	0.484	0.412	0.979	0.255	0.308	0.432	-0.446	1.184	0.509	-0.34	-0.449	-0.313	-0.131	0.575	0.547	-1.79	2.933	0.689	-0.024	0.087	-0.477	0.03	0.587	0.632	-0.358	0.261	0.423	0.45	0.505	-0.072	0.638	0.394	0.346	0.803	0.23	0.592	-0.433	-0.159	1.706	0.993	0.413	0.42	-0.737	0.372	0.561	-0.084	0.909	0.816	-0.154	-1.033	0.469	1.428	0.311	0.27	-0.027	0.152	-0.012	0.443	0.33	-1.004	0.659	1.104
X48491	X46633	0.702	-0.429	-0.179	0.246	0.112	0.03	0.458	0.882	0.316	0.667	1.294	0.92	0.809	0.177	-0.531	-0.551	0.543	0.257	0.324	0.252	-0.329	-0.254	-1.521	-1.115	0.546	-0.076	0.631	-0.949	0.06	1.224	-0.278	0.18	-0.832	0.58	0.349	-0.14	0.379	0.253	0.65	-0.914	0.286	-0.176	0.436	0.267	0.525	1.058	0.004	0.785	-2.019	0.333	-3.374	0.085	0.179	0.596	-0.11	0.334	0.881	-0.248	0.842	0.107	0.116	0.364	0.687	0.312	0.022	1.086	0.907	0.671	-0.012	-9.2	-1.663	0.185	0.352	0.16	0.418	-0.002	0.52	0.311	1.605	-0.042	-0.076	0.753	2.135	0.558	0.243	0.659	0.256	0.291	0.565	0.232	-0.736	0.222	0.017	0.176	0.499	-0.439	0.323	-0.891	0.319	0.279	0.253	0.085	0.183	0.377	0.245	0.246	-0.191	0.289	-0.013	0.247	0.434	0.027	0.082	-0.09	0.124	0.516	0.236	0.242	-0.057	2.807	4.102	0.503	-0.055	1.945	0.287	0.253	0.239	-0.106	0.453	-0.073	3.031	-1.074	0.631	0.174	0.998	0.264	0.374	0.67	0.343	-1.498	0.165	0.234	0.175	3.918	0.052	1.201	0.128	1.685	-4.45	0.208	1.044	0.057	-0.101	0.963	0.252	-0.481	0.194	0.184	0.508	0.394	1.018	0.122	3.238	0.255	0.352	0.182	0.169	0.894	-0.004	0.906	0.301	1.362	0.493	-0.169	0.291	0.599	1.103	0.417	0.251	-0.988	-0.046	0.654	1.139	0.631	0.873	0.636	0.065	0.435	-0.489	-0.498	-0.785	-0.071	0.416	-0.512	-2.913	0.403	0.508	0.227	0.366	-0.313	1.514	0.391	-0.279	1.381	0.474	0.202	0.638	0.414	0.795	0.355	0.268	1.149	-0.549	1.236	0.829	0.539	0.731	1.334	0.288	0.742	4.231	-0.336	1.195	1.163	0.108	0.067	0.289	0.327	0.142	0.051	1.123	0.373	1.953	0.702	-0.518	-0.426	0.715	-1.761	-10.407	0.158	-1.585	0.566	0.351	0.057	2.138	6.642	0.703	0.128	-0.684	-1.277	-0.227	0.17	-1.032	0.529	0.216	0.177	0.257	0.409	-0.924	-0.138	0.262	0.213	0.23	1.037	1.091	0.277	0.264	0.441	-0.011	-0.448	1.166	-0.063	-0.118	0.162	0.201	0.031	-0.603	1.518	0.572	-0.179	3.822	2.019	-1.224	0.793	0.381	0.272	0.837	0.529	-0.047	0.428	0.087	-0.948	0.82	1.017	0.161	0.229	1.411	0.359	0.278	0.096	0.592	0.036	-0.114	0.236	-4.106	2.345	0.291	0.252	-0.029	0.206	1.034	0.895	0.601	0.989	0.155	-0.377	2.385	0.579	0.159	0.891	0.251	1.237	0.443	0.154	0.173	-0.323	0.953	0.51	-0.05	-1.267	0.232	0.527	0.855	-0.306	-0.273	4.715	0.075	-0.078	0.292	-0.18	-0.634	-0.283	-0.023	-0.582	0.242	0.339	0.844	0.347	0.236	-0.727	0.227	-0.742	-5.431	0.115	1.005	-0.492	1.78	0.428	0.513	0.205	-0.178	0.357	-0.337	0.506	-1.92	1.083	-0.259	0.686	0.118	0.299	0.125	0.048	0.36	0.201	0.138	0.013	0.221	2.19	-0.48	0.595	0.738
X48491	X46364	-0.514	0.25	-0.633	0.142	0.085	1.008	0.441	0.864	0.367	0.186	-0.13	-0.168	-0.157	0.254	0.708	-0.289	1.026	-0.035	0.246	0.043	-0.053	-0.819	-0.67	-0.936	-0.566	-0.475	0.767	0.975	0.012	2.733	-1.649	0.095	0.27	-0.257	0.357	-0.248	0.339	0.179	0.031	-0.278	-0.271	0.151	0.312	-0.021	0.187	0.768	0.069	1.484	-0.643	-0.215	-0.854	0.18	-0.014	0.645	1.069	-0.071	0.266	0.122	-0.537	0.67	0.13	0.325	-0.447	0.04	0.08	-1.051	1.333	0.275	-0.016	-1.267	-0.111	-0.012	0.3	0.221	0.808	0.115	-0.359	-0.175	-0.937	-0.458	0.41	-5.896	3.998	0.328	0.047	1.013	-0.625	-0.013	0.13	0.14	0.182	0.073	0.527	-0.824	0.311	-0.256	0.413	0.63	0.041	-0.481	-0.26	2.882	0.154	-0.204	-0.133	0.104	-0.683	-0.332	-0.124	0.12	0.108	-0.031	-1.212	-0.449	0.345	0.734	0.149	-0.23	-0.12	1.801	-4.736	-0.299	-0.043	1.701	0.147	0.022	0.231	0.207	0.613	0.178	1.128	0.383	-0.365	-0.14	-0.042	0.066	-0.253	-0.229	-0.163	-0.959	-0.873	0.137	-0.663	-1.563	0.16	0.824	0.35	1.357	-2.115	0.324	1.327	0.726	0.476	1.196	0.694	-0.584	-1.254	-2.111	-0.326	0.397	1.3	0.12	1.995	-0.083	-0.048	0.067	0.054	-0.114	0.372	0.021	-0.311	-1.768	-0.084	-0.293	-0.439	-0.419	1.077	0.251	0.03	-0.097	1.067	0.583	1.177	-2.268	0.745	0.574	-0.923	0.176	0.658	-0.069	-0.337	-0.916	0.306	0.969	0.057	-0.334	0.409	0.127	0.924	1.236	1.421	0.348	0.669	0.855	0.218	0.111	-0.07	0.117	-0.725	0.337	0.181	0.566	-0.085	0.364	0.07	0.596	0.604	-3.896	0.813	0.827	2.476	0.899	0.51	1.106	0.195	-0.077	-0.105	0.091	-0.088	-0.456	1.867	0.163	-1.221	0.491	-0.173	0.389	0.72	2.55	-1.045	0.27	-0.344	0.471	-0.197	-0.331	0.571	0.77	0.023	0.125	0.801	0.331	0.137	0.056	0.358	-0.525	0.129	-0.509	0.873	-0.587	1.371	0.279	0.155	-0.004	0.141	-0.592	1.079	-0.053	0.568	0.205	-0.313	-0.409	0.472	-0.161	-0.284	0.026	0.277	0.968	-0.278	1.551	-0.854	-2.665	-1.089	0.353	-0.395	0.314	0.197	0.086	-2.018	-1.701	0.634	-0.068	2.396	0.413	-0.356	-0.41	1.191	0.114	0.668	0.223	0.21	0.83	1.002	0.502	0.477	0.181	-0.771	0.155	0.549	0.168	0.177	0.101	0.796	-0.062	-0.35	0.828	0.017	-0.789	4.052	0.632	0.519	-0.979	0.136	0.612	0.274	0.21	-0.075	1.262	-0.401	-0.8	0.198	0.959	0.106	-0.366	-1.179	-0.087	0.377	2.03	0.281	0.147	0.182	0.578	0.008	0.125	0.512	-0.527	0.199	0.238	-2.312	-0.16	-0.066	0.485	0.148	0.419	1.4	0.081	-3.121	2.076	1.558	0.751	-0.351	0.158	0.128	-0.019	-1.19	0.699	-0.3	-0.28	0.564	0.714	0.804	0.072	1.121	0.131	0.238	0.335	0.183	0.132	-0.107	4.799	0.753	0.574	-0.844
X48491	X47955	0.828	0.07	-0.183	-0.621	-0.003	-0.756	-0.392	0.239	0.127	-0.598	-0.043	-0.169	0.073	0.302	-0.172	-0.287	-0.5	0.086	0.141	-0.131	0.104	-0.49	-0.392	-1.537	-0.315	-1.787	-0.578	-0.603	-1.11	-1.027	0.321	0.022	0.564	-1.833	0.172	0.051	-0.106	-0.015	0.891	0.031	-0.536	0.068	0.245	-0.031	0.046	-0.841	0.03	0.22	-0.354	0.447	-0.803	0.062	0.345	-1.724	1.708	0.321	1.267	-0.03	-0.198	0.148	0.026	0.108	-0.806	0.015	0.018	0.104	-2.204	-0.03	0.048	-4.494	0.013	-0.231	-0.093	2.429	-0.17	0.035	-0.116	0.067	-0.954	1.404	0.618	1.023	-1.774	-0.686	0.098	0.597	0.032	0.076	-0.06	-0.036	0.055	0.025	0.258	-0.557	0.175	0.082	0.109	-0.315	-0.115	0.49	0.071	0.014	0.13	-0.053	-0.094	0.032	-2.143	-0.501	0.136	0.046	1.93	0.406	1.586	0.002	0.549	0.14	0.015	-0.012	-0.299	0.249	-6.451	-0.023	0.064	2.915	-0.004	0.049	0.132	-0.0	0.452	0.673	-0.518	-0.137	-0.244	-0.118	1.063	0.067	-0.035	0.015	-0.074	0.287	-0.19	0.192	1.029	1.768	-0.149	-1.346	-2.079	0.006	-3.805	0.21	2.186	0.364	0.457	1.941	-0.464	0.316	0.233	-1.582	-0.058	0.097	0.535	-0.038	2.294	-0.001	0.424	0.241	-0.01	1.421	0.076	0.827	-0.12	0.45	-0.539	-0.058	-1.741	-0.217	0.304	0.733	0.029	-0.413	0.017	0.173	1.134	0.725	-0.433	0.836	0.319	0.166	-0.004	-0.356	-0.576	0.142	0.457	0.752	0.471	0.404	0.347	-0.009	-0.582	-0.134	1.114	-0.076	1.0	-2.144	-0.049	0.018	-1.237	-0.182	0.045	-0.757	-0.36	0.833	0.224	0.399	0.172	0.204	0.533	-2.372	-0.121	1.274	4.606	-0.979	0.885	1.514	-0.103	-0.02	-0.088	-0.045	-0.1	-0.585	-1.925	0.131	3.385	1.393	-0.043	-2.254	-0.62	0.07	-3.451	-0.166	-0.348	-0.378	-0.153	1.546	0.024	13.661	0.052	0.039	0.34	0.062	0.166	-0.32	-0.752	0.146	0.023	-0.087	-0.342	0.204	-3.39	0.386	-0.017	0.0	-0.154	-1.401	-0.023	-0.518	-0.174	-0.051	-0.053	-1.446	0.477	0.066	-0.13	0.025	0.248	-0.473	-3.262	0.386	-0.624	0.708	3.097	1.663	-0.065	-3.701	0.226	-0.109	1.268	0.968	0.123	-1.25	-0.211	0.455	-0.417	-0.414	0.025	0.006	0.255	0.56	-0.077	-0.561	0.699	0.139	-0.219	0.045	-3.176	1.155	0.064	0.088	-1.11	-0.148	-1.922	0.155	0.706	2.795	-0.077	-0.009	-0.261	0.229	-0.44	-1.6	0.026	0.653	-0.074	-0.256	0.013	0.791	1.491	-0.845	0.118	-0.405	0.093	0.028	0.919	0.091	-0.039	4.742	0.842	0.037	0.143	1.545	-0.303	0.118	-0.242	-0.985	0.098	0.035	0.187	0.177	0.271	-0.129	0.011	-0.104	2.325	0.895	-1.756	1.361	-0.155	-0.547	0.797	0.084	0.029	0.233	0.829	-0.667	-0.361	1.274	-0.199	0.109	0.289	-0.036	1.802	0.045	-0.016	-0.113	0.102	0.022	-0.073	1.449	-1.269	0.282	-1.412
X48491	X47788	-0.658	0.174	-0.063	-0.316	0.158	-1.17	0.074	0.501	-0.005	-0.796	0.132	0.553	-0.751	0.257	0.002	0.156	-0.041	0.106	-0.266	0.07	0.67	-0.984	0.741	0.107	-0.785	-0.996	-0.416	-1.092	-0.02	1.846	1.187	0.148	-0.477	-1.045	-0.804	-0.008	0.342	0.192	0.359	0.553	0.322	0.164	0.49	0.324	0.207	-1.39	0.093	-0.393	0.603	0.199	0.605	0.374	-0.195	-0.709	-0.043	0.004	1.11	-0.715	-0.154	0.068	-0.145	0.219	0.585	0.058	0.058	-1.239	1.505	0.28	0.102	-5.11	0.744	-0.103	0.227	-0.786	-3.142	0.166	0.213	0.032	1.536	0.058	0.101	-0.318	-1.021	1.02	0.161	0.93	0.158	0.109	0.122	-0.667	0.161	0.119	0.323	-0.045	0.374	0.981	0.262	-0.443	0.012	-0.27	0.162	-0.717	0.713	0.237	-0.254	0.091	-0.78	0.303	0.115	0.088	-0.047	-0.018	-0.398	-0.343	0.853	0.803	-0.037	0.412	0.125	-0.186	-1.411	-0.091	0.104	1.811	0.219	0.031	-0.184	0.262	0.244	0.047	1.957	-0.467	-0.347	0.476	0.913	0.17	0.186	0.173	-0.451	0.707	-0.014	0.241	0.529	1.737	-0.224	1.249	-0.105	1.087	-2.832	0.153	1.056	0.261	0.959	0.984	1.677	-0.009	-0.283	-0.782	0.745	0.054	0.951	0.145	3.256	0.216	0.183	0.127	0.102	0.476	0.376	0.504	0.421	1.145	-0.488	0.428	0.468	-0.069	-1.157	0.526	0.139	-0.187	-0.442	0.494	1.227	0.385	0.74	0.611	0.07	0.481	0.744	-0.177	-0.707	0.445	0.593	0.204	-0.33	0.754	0.386	0.061	1.229	0.33	1.216	0.396	0.212	0.768	0.399	0.143	-0.014	0.452	-0.006	-0.06	0.015	1.214	0.23	-0.571	0.329	0.999	0.532	1.243	-0.139	0.052	1.845	1.103	1.071	1.16	0.156	0.141	0.24	-0.354	0.136	-0.728	0.758	0.24	0.746	4.135	-0.274	0.696	0.527	-0.407	-4.452	0.288	-3.561	-1.37	-0.185	-3.959	2.588	7.761	-2.197	0.131	-0.381	-2.018	-0.033	0.389	-0.576	0.219	0.142	0.131	0.209	1.066	1.835	0.144	0.148	0.121	-0.23	0.387	0.19	-0.091	0.159	0.107	-0.19	-1.769	0.786	-0.336	0.362	0.036	0.055	-2.016	2.453	0.433	-1.54	2.21	-1.294	0.101	0.579	-0.626	0.545	-0.109	0.405	-0.063	-0.16	0.132	0.103	0.387	0.571	-0.907	0.411	0.134	0.349	0.547	0.234	-0.037	-4.312	0.166	-0.129	0.164	-1.528	-0.364	-1.435	-0.109	0.299	-0.132	1.434	0.968	-0.101	2.897	-0.387	0.736	2.828	0.198	0.872	-0.364	-0.062	2.295	-0.05	0.018	-0.011	1.718	-0.103	0.268	0.185	0.194	0.049	0.44	-0.522	0.248	-1.704	4.173	-0.076	0.182	0.217	-0.309	-0.023	0.387	-0.245	0.887	0.086	0.169	0.608	0.416	-0.012	0.014	0.082	-0.334	1.412	-0.669	0.482	-1.234	-1.473	0.691	1.631	0.175	0.141	-0.665	2.567	0.019	-0.555	0.511	0.448	0.415	0.465	0.131	0.53	-0.246	-0.259	0.323	0.094	-0.16	-0.116	0.155	-0.595	-0.123	0.365
X48491	X46733	1.45	-0.521	0.912	0.151	0.161	0.387	-0.16	0.254	0.392	-1.599	-1.127	0.58	1.305	0.012	-0.613	-0.192	-0.068	0.147	0.223	0.061	0.77	-2.33	-1.348	0.271	0.597	-1.645	0.604	-0.066	-0.159	1.994	1.063	-0.116	-0.069	-1.69	-0.163	0.041	0.257	0.009	0.188	0.815	-0.475	0.043	0.346	0.278	0.333	0.4	0.103	1.148	0.753	0.196	-3.203	0.145	-0.274	1.258	0.027	0.293	1.052	-0.046	1.367	0.037	0.008	0.205	0.551	0.257	0.162	1.984	0.682	0.333	0.068	-6.94	0.171	0.061	0.165	-2.132	0.33	-0.156	0.117	0.279	3.076	-1.297	-0.211	-2.074	0.381	0.811	0.114	0.311	0.161	0.226	0.729	0.056	0.133	0.161	-0.916	0.982	-1.194	-1.271	-0.584	-0.245	0.209	0.122	-0.112	0.886	0.254	0.331	-0.092	0.162	1.172	0.582	-1.004	0.162	0.547	0.04	0.869	0.266	-0.839	-0.049	0.122	0.194	0.111	0.862	5.627	0.391	0.192	0.636	0.235	0.127	0.084	0.263	0.184	-0.027	1.229	-0.482	-0.065	0.246	-0.041	0.078	0.213	-0.708	-0.468	-0.258	-1.444	0.234	0.11	2.465	0.181	1.077	-0.163	1.876	-3.687	-0.106	1.798	0.697	0.338	1.61	0.579	-0.523	-0.324	0.153	0.254	0.921	0.207	0.139	2.869	0.134	-0.511	0.192	0.164	0.232	0.192	0.117	0.192	2.376	1.019	0.551	0.499	-0.526	-1.373	0.457	0.168	-0.003	1.424	-0.175	0.804	1.293	0.38	0.719	-0.399	0.521	-0.403	0.324	1.401	0.127	0.535	0.768	-0.078	0.664	0.152	0.137	0.67	1.828	0.52	0.218	0.354	-0.383	-0.116	0.161	-1.632	-0.062	0.644	0.177	0.165	0.509	-1.356	0.462	1.062	1.285	0.498	-0.014	-0.253	0.157	3.152	0.947	1.157	0.811	0.218	0.083	0.247	0.412	0.1	-0.301	0.33	0.046	1.219	2.766	-0.625	1.071	1.047	-2.885	-6.719	-0.101	1.886	0.539	0.046	2.972	2.633	6.801	2.273	0.115	0.797	-1.518	-0.182	0.18	-0.093	0.423	0.164	0.075	0.647	0.105	2.815	-0.276	0.097	0.163	0.321	-0.454	-1.053	0.489	-0.282	0.18	-0.511	-1.319	-1.226	0.136	-1.16	0.151	-0.341	-0.008	-3.119	-1.919	0.637	-0.381	0.901	3.224	0.938	1.231	0.273	0.204	1.075	0.038	0.563	-0.019	1.629	0.574	0.257	-1.061	-0.038	0.05	0.785	0.523	0.218	-0.242	0.645	-0.466	-0.083	0.181	-5.385	-0.8	0.376	0.137	-0.463	0.18	0.404	-0.744	1.894	-0.791	0.149	3.032	-3.345	0.176	-0.181	-0.338	0.171	-0.738	0.192	-0.967	0.122	1.109	0.322	-0.113	0.058	0.704	0.14	0.557	-0.097	0.223	-1.267	2.35	-0.409	0.131	0.243	-1.195	-0.086	0.22	0.409	-0.272	0.067	0.267	0.951	-0.094	0.02	0.638	0.166	0.043	0.72	-0.405	1.184	0.006	0.37	1.508	0.735	-0.264	0.15	-0.444	-3.044	-0.594	-0.066	0.758	-1.997	-0.244	-0.111	0.215	1.088	0.155	0.256	-0.35	0.12	-0.014	0.007	-0.033	0.345	-0.435	0.042
X48491	X47959	0.521	0.03	0.42	-0.586	0.294	0.087	0.463	0.446	0.297	0.021	0.212	0.99	-1.724	0.108	-0.506	0.619	0.456	0.284	0.243	-0.399	0.482	-0.447	0.039	-2.171	0.045	-2.504	0.925	-0.232	0.205	2.435	0.203	0.291	0.408	-2.567	0.13	0.206	0.386	0.131	0.621	0.661	-0.891	0.292	0.488	0.297	0.323	1.427	0.253	0.991	-0.647	0.275	2.842	0.41	0.501	-2.42	1.634	0.398	0.967	0.395	0.709	0.485	0.278	0.363	-1.227	0.214	0.285	0.925	0.279	0.551	0.307	-10.156	0.568	0.283	0.141	4.302	1.377	0.297	0.696	0.316	1.579	-0.097	-0.078	0.745	2.935	0.96	0.276	0.04	0.272	0.346	0.169	0.295	0.24	0.288	-1.123	-0.485	0.052	1.219	0.386	1.645	0.361	0.476	0.092	0.475	0.619	0.269	0.305	0.25	-2.99	0.004	0.135	0.245	0.435	0.351	1.509	0.015	-0.806	-0.101	0.303	0.464	-0.601	0.804	-9.703	0.309	0.305	2.784	0.317	0.218	0.221	0.304	0.42	0.529	0.133	0.198	0.398	0.72	-0.84	0.296	0.401	0.303	0.162	0.716	-0.082	0.257	0.769	1.466	0.24	0.388	0.191	1.882	0.961	0.395	0.508	0.996	-0.251	1.867	-0.043	0.184	-0.268	-0.978	0.711	-0.019	-0.354	0.062	0.84	0.32	0.249	0.195	0.281	0.131	-0.014	0.322	0.452	-0.077	0.997	0.564	0.691	0.011	0.333	0.266	0.244	-0.776	0.747	-0.016	0.432	0.443	-0.871	0.711	0.304	0.428	-0.67	0.458	1.801	-0.063	0.147	0.712	-0.042	-0.147	0.684	-0.255	0.596	0.353	0.203	-0.15	0.89	2.565	0.234	0.214	1.27	0.42	0.082	0.343	0.229	0.484	0.457	0.346	0.233	-0.243	0.148	0.109	0.335	1.184	1.981	-0.3	0.779	0.987	-0.272	0.131	0.312	0.193	0.354	0.316	-0.17	0.356	0.582	2.245	0.462	1.355	1.543	-0.965	0.053	0.011	0.068	0.629	0.495	-0.831	0.932	2.421	1.581	0.291	0.279	0.006	0.16	0.251	0.469	0.945	0.287	0.262	0.436	0.567	1.441	0.427	0.306	0.092	0.26	0.651	0.493	0.153	0.105	0.453	0.285	-0.495	0.217	0.405	0.815	0.284	0.371	0.484	-1.808	2.514	0.267	1.032	1.415	-1.458	-0.369	0.937	-1.092	0.314	0.607	-0.365	0.463	0.235	1.768	0.939	0.052	-0.364	0.291	0.29	0.152	-0.002	0.316	1.191	1.34	-0.017	0.375	0.288	-2.079	3.322	0.431	0.308	0.415	0.275	1.056	0.604	0.167	0.664	-0.554	0.279	3.252	0.233	-0.118	0.508	0.264	0.355	0.496	0.272	0.245	-0.796	0.847	0.808	0.01	1.557	0.285	-1.072	0.417	0.333	-0.337	4.238	0.468	0.306	0.326	0.893	0.241	0.32	0.65	-0.037	0.282	-0.727	0.449	0.301	0.333	1.267	0.269	0.217	0.711	0.768	0.541	-0.428	-1.277	-0.327	1.213	0.339	0.285	0.323	-1.191	0.456	0.513	0.854	0.333	0.197	-0.236	-0.273	1.729	0.233	0.206	0.321	-0.006	0.234	0.662	-2.226	0.081	0.644	-1.53
X48491	X47664	-0.904	0.14	0.484	0.206	0.162	-0.141	-0.777	-0.386	0.036	-1.277	0.849	0.352	0.222	0.274	0.02	0.28	-0.494	0.187	0.239	-0.018	0.078	1.21	-0.044	0.045	0.659	1.079	0.828	-2.783	0.417	1.86	0.766	0.038	-0.029	1.213	-0.111	0.04	0.368	0.213	0.424	0.063	0.452	0.062	-0.484	0.232	-0.422	1.346	0.173	0.58	-0.631	0.125	-0.09	0.45	0.567	-0.261	0.095	0.142	-0.057	0.449	0.553	-0.246	0.175	-0.079	-0.54	0.211	0.158	-0.303	2.158	0.974	0.102	-1.253	0.027	0.211	0.076	2.039	1.049	0.181	-1.168	-0.223	0.448	-0.651	-0.355	0.896	0.52	-0.343	0.168	-0.196	0.197	0.152	0.22	0.117	0.22	0.114	-0.214	-0.734	-0.168	1.268	0.338	0.376	0.24	0.966	0.171	1.066	-0.332	0.281	-0.045	0.139	0.471	0.56	-0.552	0.173	0.456	0.167	1.129	-0.01	0.941	-0.075	0.113	0.414	-0.159	-0.817	-3.653	-0.428	0.105	1.912	0.019	0.149	0.192	0.159	0.544	0.134	-1.685	-1.144	0.228	0.324	-0.155	-0.097	0.255	-0.225	0.29	-0.053	0.095	0.25	1.219	1.132	0.184	0.211	-2.521	1.593	3.615	0.221	1.496	0.816	1.079	0.495	0.668	0.283	0.797	-0.083	0.302	-0.159	0.421	-1.026	1.923	0.104	0.171	0.118	0.131	-0.259	0.365	1.028	0.63	-7.067	-0.097	0.131	0.434	0.405	0.271	0.395	0.173	1.036	-0.634	-2.173	0.351	0.533	-0.166	0.642	0.069	0.095	0.054	-0.079	-0.385	-0.431	0.053	1.143	1.026	0.417	0.625	0.158	1.061	-0.174	-0.816	-0.029	0.751	0.408	0.419	0.172	0.76	0.459	1.709	0.404	-1.027	0.019	-0.038	-0.323	-1.265	-0.102	0.676	0.478	-0.62	-0.254	2.749	-0.54	-0.258	1.571	-0.038	0.153	-0.049	-0.319	-0.078	0.469	-1.429	0.301	0.159	1.758	0.389	1.035	0.304	-0.262	-5.753	0.292	-1.256	0.352	0.589	-0.123	1.956	-0.722	0.23	0.166	-0.082	0.436	-0.03	-0.445	0.962	1.462	0.088	0.11	0.983	-0.704	2.266	-0.371	0.203	0.137	0.385	1.295	0.705	0.124	-0.262	-0.526	0.625	0.367	-0.072	-0.108	-0.119	0.158	0.256	-2.227	1.849	1.746	-0.082	1.459	-1.84	1.795	0.459	-1.138	0.211	0.215	0.927	0.729	0.669	0.382	0.914	0.688	-0.425	-0.09	-0.227	0.098	0.764	-0.136	-2.239	0.494	1.26	0.359	-0.195	0.213	-4.564	-1.752	-0.098	-0.096	-0.233	-0.048	0.875	0.722	1.57	1.845	-0.13	-1.589	3.131	0.286	-0.099	-1.164	0.119	0.884	-0.132	0.147	0.169	1.422	1.07	0.816	0.223	1.096	0.18	-0.445	0.697	0.191	-0.083	1.653	0.49	0.178	0.175	0.364	0.244	0.156	0.149	-0.433	-1.188	0.304	-0.978	-0.399	0.037	1.534	0.136	0.316	1.228	0.796	1.014	2.273	-0.78	1.496	2.226	0.056	0.173	0.213	0.972	0.379	-0.03	0.703	-0.294	-0.91	-0.506	-0.327	1.264	-0.114	0.334	0.014	0.17	-0.465	0.648	-1.052	0.534	0.331	-0.783
X48491	X47971	1.183	0.293	0.479	0.127	0.103	-1.007	-0.293	0.149	0.244	-0.325	-0.288	-0.103	-1.373	0.223	0.369	-0.455	0.193	0.187	0.086	0.188	0.26	0.815	1.078	0.187	0.677	-0.183	0.705	-0.613	0.552	0.654	0.744	-0.113	-0.035	-0.304	0.119	0.268	-0.265	0.153	0.584	0.459	0.071	0.19	-0.677	0.058	0.234	0.273	0.124	0.992	1.065	-0.018	-2.953	0.099	-0.113	-0.087	-0.669	0.122	0.389	0.272	0.521	0.167	0.138	-0.213	-0.143	0.254	0.171	0.763	-1.266	0.515	-0.083	-7.153	-0.823	0.364	0.317	-1.931	1.242	0.188	1.975	0.105	-0.068	0.313	0.934	-1.303	2.219	-0.074	0.189	0.511	0.06	0.178	-0.127	0.165	0.241	0.166	-1.38	0.674	-0.057	-0.024	0.264	2.47	0.16	0.203	0.007	1.568	0.643	0.262	-0.134	0.145	-2.047	0.136	-0.17	0.155	-0.238	-0.192	1.346	-0.093	0.907	0.602	0.02	-0.043	-0.011	1.213	-1.272	-0.344	0.19	2.367	-0.042	0.169	0.24	0.197	0.022	0.585	1.34	0.367	-0.249	-0.183	0.35	0.006	-0.23	0.286	0.006	-0.52	0.815	0.246	-0.458	1.484	0.121	1.324	0.269	-1.892	-3.792	0.366	1.82	-0.089	1.137	0.554	2.015	-0.73	0.147	0.951	0.355	-0.18	1.159	0.017	0.992	-0.029	0.37	0.166	0.107	0.273	-0.338	0.55	0.571	-1.017	-1.402	0.219	1.159	-0.442	1.418	0.348	0.016	1.226	0.522	0.805	0.258	-0.43	0.641	0.725	0.28	0.234	0.322	0.013	2.061	-0.961	0.255	-0.395	0.638	0.8	0.704	0.125	1.258	0.522	1.376	0.354	0.863	-1.264	-0.015	0.17	1.459	-0.151	0.018	0.174	0.205	0.593	-0.138	0.191	0.554	-2.342	0.731	0.135	-0.006	1.091	2.431	0.031	0.73	1.917	0.23	-0.117	0.248	0.332	-0.061	0.443	1.107	-0.401	3.388	3.866	-0.103	0.074	0.044	2.247	-0.682	0.079	4.321	-0.212	0.163	1.075	0.921	-3.162	-0.118	-0.066	0.47	-1.049	0.125	-1.247	-0.181	1.031	0.176	0.157	0.956	-0.556	-0.858	-0.136	0.201	-0.889	0.048	0.082	-0.048	0.366	-2.263	0.059	-0.331	-0.264	0.085	0.274	1.505	0.138	-0.025	0.057	-3.206	-2.293	1.135	1.047	-0.695	-6.992	1.291	0.815	0.089	0.2	0.445	-0.494	0.362	-0.496	2.256	1.03	-0.654	-0.417	0.4	0.176	1.145	0.503	0.248	-0.207	0.138	-0.484	0.106	0.16	-1.682	0.21	-0.271	0.198	-0.297	0.079	1.399	-1.904	-1.119	0.565	0.211	0.832	3.943	-0.668	-0.752	-0.589	0.147	-0.973	-0.217	0.019	0.152	-2.576	0.549	0.946	0.166	-1.661	0.088	0.165	0.794	0.213	0.768	1.305	0.134	0.205	0.182	1.173	0.182	0.284	0.866	0.01	0.179	0.254	-0.346	0.406	0.159	-0.714	0.174	1.432	1.124	1.172	-1.257	1.348	3.784	0.173	1.482	0.227	0.169	0.236	-0.279	-0.122	-0.776	0.26	0.395	1.682	0.394	0.231	1.519	0.148	0.337	-0.525	-0.094	-0.027	0.138	1.862	0.43	0.117	-0.774
X48491	X47441	-1.006	-0.228	0.536	0.051	-0.194	-0.438	0.711	2.133	0.363	0.591	-1.545	-1.899	-0.247	-0.188	-1.085	0.491	0.115	0.097	0.309	-0.082	0.106	0.42	0.206	0.297	-0.209	-0.564	-0.084	-0.412	0.24	-0.304	-0.153	0.09	0.134	0.195	-0.063	0.117	-0.705	-0.366	0.337	0.103	-0.698	0.083	0.044	0.222	0.119	0.466	0.082	0.008	-1.286	0.267	-0.498	-0.079	0.251	0.189	1.932	-0.072	0.7	0.106	1.13	-0.023	0.043	0.026	0.116	0.085	-0.02	-0.254	3.826	0.952	0.076	-8.377	0.158	0.198	-0.066	-5.992	-0.786	0.061	-1.151	0.118	1.336	-0.224	-0.021	0.311	1.17	0.475	0.133	-0.577	0.135	0.102	0.276	0.06	0.034	0.083	0.06	-0.287	-0.37	-0.089	0.169	1.132	0.242	0.796	0.074	0.488	0.841	0.395	-0.085	0.084	0.906	0.039	0.27	0.075	-0.01	0.102	-1.041	0.118	0.727	0.304	0.094	0.115	0.156	-2.906	2.159	0.32	0.108	3.307	-0.031	0.099	0.065	-0.085	0.092	-0.07	-1.386	0.153	0.076	0.482	-0.291	-0.25	-0.014	-0.04	-0.011	2.868	0.259	0.088	0.017	0.87	-0.017	-0.314	-0.809	0.929	1.338	0.004	-2.314	1.227	-0.454	-0.894	-3.524	0.243	-0.093	-1.483	-0.039	-0.42	0.202	0.061	-1.678	0.122	0.439	0.087	0.07	0.296	0.649	1.605	0.074	0.815	2.476	0.285	-5.208	0.311	-0.14	-1.013	0.098	-0.089	-0.668	-1.337	-0.28	0.313	-0.595	-0.404	0.144	-0.146	-0.398	0.922	-0.02	-0.073	-0.128	-0.382	-0.026	0.431	-0.075	-0.073	1.667	0.221	-0.998	-0.081	1.112	0.726	0.033	0.079	0.29	-0.283	0.913	-0.033	0.061	1.78	0.506	-1.296	0.315	-0.026	-0.154	-5.616	0.302	-0.306	5.184	-0.35	1.542	0.098	0.131	0.085	0.14	-0.044	0.382	0.623	0.528	0.021	2.043	0.95	0.554	-1.8	2.66	-0.803	-8.135	0.033	0.423	0.431	0.062	-0.174	-0.754	3.456	0.38	0.066	-0.073	0.415	0.076	-0.571	-0.216	-0.213	0.079	0.09	0.681	0.756	1.294	0.352	0.136	0.088	-0.08	0.385	0.985	0.038	1.531	-0.591	0.086	-0.733	-0.002	0.295	-0.583	0.082	0.139	-0.852	-0.871	0.059	-0.099	-0.638	-0.89	2.533	0.001	0.071	0.946	0.071	1.424	1.074	0.167	-0.273	1.2	-0.038	-0.241	0.115	0.386	0.086	0.328	0.021	0.206	0.254	-0.208	-0.073	0.219	0.158	5.501	2.934	0.336	0.056	0.113	-0.007	0.222	-0.005	1.377	3.172	-0.369	-2.605	2.203	0.223	0.223	-0.266	0.081	0.187	0.353	0.153	0.086	2.339	1.682	0.985	0.081	0.27	0.103	0.288	0.218	0.281	-0.431	2.021	0.126	0.112	0.264	-1.633	-0.421	0.786	0.142	-0.577	0.472	0.153	1.248	-0.8	-0.697	1.557	0.111	-0.099	-0.615	0.413	1.104	0.045	-0.164	-1.455	1.837	0.163	0.051	0.172	-3.922	-0.122	0.827	0.005	-0.035	-0.568	0.216	0.138	0.895	0.072	0.087	-0.788	0.135	0.088	-0.136	-0.408	-0.249	0.524	-0.368
X48491	X46417	0.142	-3.448	0.401	0.034	0.242	0.462	0.107	0.93	0.447	-0.983	0.181	0.589	0.192	0.211	-0.553	-0.772	-0.433	0.236	0.326	-0.218	0.412	-0.451	0.098	0.664	-0.061	-2.018	0.07	0.398	0.265	1.868	0.745	0.217	0.464	-0.776	0.428	0.355	-0.044	0.259	-0.192	0.63	0.335	0.053	0.172	0.104	0.526	-0.228	0.124	1.059	0.946	-0.416	1.696	0.058	-0.374	-1.945	-3.087	-0.065	0.409	0.208	-0.379	0.499	0.273	0.382	-0.086	0.295	0.199	-0.317	1.243	0.705	0.293	-3.866	-0.033	-0.311	0.02	0.25	0.547	0.234	0.362	0.295	2.718	0.716	-0.898	-0.749	-1.048	0.887	0.249	0.869	0.254	0.337	0.175	0.27	0.293	0.247	0.447	0.81	0.035	-0.259	0.51	2.117	0.323	0.099	-0.049	0.44	0.162	0.394	0.488	0.239	-0.132	-0.17	0.412	0.255	0.589	-0.012	0.284	0.002	0.833	-0.784	0.287	0.448	0.18	-0.297	-2.269	0.039	0.114	2.43	0.219	0.197	0.256	0.282	0.404	0.566	1.564	0.42	0.067	0.482	1.055	0.279	-0.334	0.651	0.202	-0.726	-0.122	0.211	0.868	2.246	0.073	0.482	0.124	1.494	-4.53	-0.204	1.878	0.957	0.32	1.68	2.058	0.109	0.059	0.731	-0.069	0.577	-0.253	0.201	3.052	0.278	0.33	0.259	0.19	-0.219	0.313	0.366	-0.331	0.828	0.099	0.702	-2.258	-0.224	-1.29	0.33	0.268	0.327	0.463	0.174	1.419	0.812	0.541	0.718	0.322	-1.145	0.177	0.796	1.605	-0.586	0.578	0.999	0.339	0.995	0.696	-0.096	0.844	-1.074	1.097	0.414	0.868	2.252	0.275	0.241	-0.31	0.38	-0.53	0.449	0.243	0.939	0.813	0.892	0.894	0.772	0.639	0.074	0.367	1.113	2.791	-0.155	0.614	1.342	0.265	-0.018	0.322	0.267	0.08	0.48	-0.916	0.299	1.168	1.668	0.567	0.418	2.002	-0.707	2.179	0.233	0.294	-0.709	0.451	0.456	1.555	0.865	1.384	-0.437	0.065	1.462	0.211	-0.552	0.274	0.411	0.276	0.234	-0.486	0.819	-1.147	-0.072	0.287	0.244	0.301	0.368	-0.02	0.504	-0.388	0.196	-0.293	0.983	0.7	-0.113	0.027	0.259	-0.481	-0.442	-0.304	-1.274	-0.608	0.313	0.811	3.274	0.909	0.97	0.569	-0.393	0.465	0.345	0.294	0.204	1.035	0.879	-0.043	0.231	-0.092	0.276	-0.1	-0.06	0.224	-0.78	0.903	0.362	-0.639	0.282	-2.713	2.731	0.386	0.221	0.761	0.27	1.234	0.226	-1.268	1.012	0.238	1.975	3.662	0.196	-0.047	0.63	0.281	0.894	-0.358	-0.049	0.262	1.779	1.303	0.264	0.304	1.029	0.194	0.319	-0.654	0.135	0.622	3.58	-0.356	0.291	0.186	0.086	0.218	0.633	0.514	-0.766	0.37	0.35	0.378	0.314	-0.074	-1.287	0.206	0.694	1.601	0.08	0.346	-0.805	-0.6	1.063	0.152	0.322	0.27	0.12	1.516	-0.033	-0.555	0.717	-0.396	0.896	-0.876	0.201	0.97	0.182	0.212	-2.721	0.116	0.248	0.535	-0.496	-1.378	0.332	1.218
X48491	X46632	1.159	0.335	-0.814	0.238	-0.013	-0.476	-0.626	1.176	-0.081	-0.904	-0.898	-0.28	0.376	0.299	0.932	-0.942	-0.287	0.131	0.327	0.11	-0.551	-0.488	0.605	1.053	0.777	-0.365	0.519	0.186	-0.042	-1.385	-0.052	0.257	-0.012	-0.559	-0.373	0.372	0.248	0.196	0.592	0.588	0.422	0.279	0.473	0.366	0.403	1.167	0.198	0.002	-0.763	0.586	2.683	0.557	0.551	1.22	-0.646	0.357	0.878	-0.155	-0.825	0.101	0.167	0.336	0.298	0.312	0.259	-0.69	0.986	0.625	0.29	-1.057	-0.492	-0.091	0.296	-4.007	0.971	0.201	-0.286	0.25	-1.393	0.777	1.061	0.305	2.019	0.945	0.295	-0.962	0.057	0.333	-0.418	0.188	0.318	0.255	-0.714	0.206	0.237	0.017	0.028	1.559	0.316	-0.334	0.244	0.529	0.365	0.387	0.405	0.265	0.188	-0.201	0.081	0.128	-0.123	0.093	0.569	0.286	-0.096	1.019	0.282	0.274	0.231	-0.171	-1.232	-0.336	0.289	0.017	-0.015	0.279	0.285	0.33	0.482	0.541	-2.535	0.077	0.165	-0.73	0.806	0.102	0.387	0.099	0.258	0.335	0.289	0.316	0.043	-0.491	0.283	0.671	0.496	-0.958	-1.946	0.413	0.532	0.497	0.913	0.793	0.672	-0.028	0.033	-1.475	0.127	0.425	0.603	-0.169	1.691	0.217	0.366	0.148	0.242	0.292	0.381	0.867	-0.308	0.771	-1.204	0.549	0.531	0.184	-0.476	-0.099	0.136	0.339	0.567	0.479	0.937	0.942	0.215	0.546	0.451	0.425	-0.354	-0.237	1.818	0.666	0.332	1.142	-0.696	0.803	0.561	-0.138	0.77	-0.512	1.402	-0.434	0.758	0.522	0.042	-0.043	0.013	0.542	-0.778	0.54	0.294	0.73	-0.146	0.975	0.633	0.825	-0.257	0.888	0.096	0.944	0.398	0.625	0.589	1.522	0.023	0.044	0.199	0.413	0.201	-0.203	-0.728	0.293	2.617	1.646	-0.202	-0.641	1.15	5.641	3.803	-0.061	3.361	0.054	0.582	-0.636	-1.471	3.926	1.95	0.211	0.391	1.022	0.228	-0.309	-0.032	-0.246	0.273	-0.159	-1.421	0.91	0.682	0.31	0.288	0.198	-0.899	0.88	0.085	-0.388	0.498	0.155	0.247	-0.871	0.371	0.805	0.195	0.264	0.287	0.15	-2.092	0.599	0.673	0.811	1.019	2.375	-0.162	0.671	0.392	0.297	-0.008	0.639	0.067	0.427	1.16	1.031	0.493	0.582	-0.147	0.217	-0.131	0.432	0.324	0.222	1.021	-0.015	-0.486	0.293	5.492	1.244	0.368	0.251	0.575	0.054	0.846	0.519	0.679	1.442	0.035	-0.629	2.67	0.585	-0.03	-0.987	0.273	-1.002	0.31	0.189	0.107	0.004	0.529	0.467	0.291	-0.671	0.249	0.523	0.231	0.054	0.116	2.174	0.46	0.029	0.323	0.214	0.29	0.639	0.489	0.428	0.372	0.312	0.498	0.222	0.093	0.379	0.281	0.481	1.063	0.296	0.46	0.181	-1.35	-3.712	3.228	0.067	0.23	0.243	5.546	-0.246	-0.615	0.21	-2.434	-2.777	0.431	0.236	1.194	0.237	0.36	0.018	0.123	-0.081	-0.887	-0.332	-0.043	0.374	-0.401
X48491	X46656	1.078	-0.354	-0.869	-0.264	-0.009	-0.551	-0.064	0.112	0.031	-1.062	1.917	0.852	0.975	-0.065	0.774	0.977	-0.609	-0.018	0.252	0.058	0.57	-0.838	1.462	0.115	0.706	-1.094	1.454	-2.21	-0.01	0.548	-1.801	0.087	-0.281	-0.452	0.157	-0.456	-0.152	0.151	1.04	-0.35	0.394	0.072	0.324	0.43	0.712	1.341	0.062	0.373	1.128	-0.425	-2.184	0.555	-0.106	1.226	-0.224	-0.452	0.131	-0.364	-0.609	-0.335	0.043	0.228	0.325	-0.016	0.043	-0.722	1.937	0.797	0.079	3.234	0.421	-0.288	0.074	4.286	-0.741	-0.068	2.015	0.001	1.719	-0.062	-2.156	1.657	1.007	-0.8	-0.1	0.558	-0.04	0.275	0.856	0.057	-0.219	0.055	0.453	-1.04	-0.226	0.37	-0.351	-1.332	0.201	-0.021	0.139	-1.393	0.358	0.448	0.213	0.073	1.319	-0.083	0.273	0.086	0.533	0.115	-0.437	-0.304	-1.489	0.335	0.07	0.645	0.05	-1.489	0.588	-0.353	0.128	1.705	0.066	0.127	-0.612	0.177	-0.364	0.037	0.034	0.691	0.151	0.507	1.115	0.042	0.481	0.822	-0.762	-1.033	-0.367	0.223	1.356	-1.794	-0.054	0.254	0.894	2.566	-2.523	0.358	0.453	0.716	1.381	-0.33	1.761	-0.116	0.245	0.762	0.952	0.706	-0.95	0.123	2.159	0.204	0.319	0.16	0.114	-0.146	0.09	-0.401	-0.65	1.73	0.645	-0.47	0.864	0.343	1.151	-0.141	0.12	0.531	-0.764	-1.705	1.27	0.491	1.08	0.242	-0.394	-0.156	0.261	-0.546	-0.291	-0.704	0.196	-1.362	0.337	-0.077	0.549	0.078	-0.417	0.296	1.998	0.756	-0.328	1.58	-0.559	0.047	1.459	-0.81	-0.004	-0.626	0.116	-0.634	0.002	0.917	0.265	-0.463	0.303	1.271	0.595	0.817	0.973	0.988	-0.048	-0.763	-0.09	0.111	-0.325	0.041	0.405	0.413	-1.188	0.359	-1.68	1.35	0.246	0.327	1.407	-1.962	-4.639	0.261	-1.29	0.453	0.328	-2.107	1.323	2.733	-0.793	0.07	-0.561	-1.006	0.124	1.223	0.611	-0.716	-0.038	0.098	-1.302	0.172	-0.012	0.225	-0.027	0.085	0.34	-0.622	1.071	0.357	0.578	0.243	0.089	-0.866	0.315	-0.28	-0.755	0.089	0.071	0.96	-0.971	1.551	-0.819	-0.058	-2.35	2.329	-0.421	1.388	-0.196	0.109	0.559	-0.424	-0.027	-0.209	-1.085	-0.084	1.082	0.783	-0.315	0.113	0.566	0.115	-0.083	0.492	0.364	0.531	-0.364	0.059	-3.708	-1.453	0.539	0.069	0.435	0.118	1.03	0.482	0.684	1.115	-0.101	-0.916	-0.477	0.13	0.273	-0.292	0.112	1.333	0.429	0.192	0.116	0.659	0.489	0.716	0.193	0.276	0.081	0.495	0.425	-0.034	0.652	1.195	-0.111	0.163	0.229	1.653	0.152	0.506	0.661	0.223	0.161	-0.026	0.081	-0.329	-0.274	1.358	0.043	-0.714	-0.309	0.015	-0.15	-1.095	-1.94	-0.153	-0.772	-0.024	0.082	-0.253	-0.653	0.195	-0.014	0.817	-1.487	0.061	-0.216	-0.102	1.114	0.115	-0.019	0.206	0.021	0.024	0.569	-0.491	-0.536	0.309	0.297
X48491	X46657	1.315	0.036	0.781	0.373	0.321	1.274	-0.02	1.472	0.361	0.278	-0.087	1.273	0.679	-0.043	-1.535	-0.826	0.005	0.315	-0.007	0.358	0.03	0.562	-0.503	0.947	0.846	1.131	0.023	-0.112	0.302	2.28	0.752	0.402	0.156	0.712	0.556	0.372	0.282	-0.295	0.41	0.652	0.503	0.413	0.211	-0.241	0.43	0.894	0.376	0.636	0.976	0.514	0.206	0.224	0.074	0.65	1.103	0.631	0.512	0.512	0.688	0.548	-1.274	0.4	0.427	0.103	0.356	1.665	1.575	0.699	0.414	-3.694	0.309	0.411	0.295	5.462	0.676	-2.964	-0.577	-0.044	0.444	0.13	0.718	1.177	1.099	1.045	0.319	0.382	0.415	0.44	0.644	-0.055	0.413	0.367	0.621	-0.536	0.396	0.559	0.505	0.046	-0.046	0.706	0.28	1.159	0.391	-0.022	0.509	0.12	-1.108	0.583	0.48	0.407	0.064	0.029	0.403	0.369	1.107	-0.281	0.055	0.089	0.312	0.997	6.834	0.103	0.416	0.251	0.368	0.222	0.435	0.438	0.574	0.576	1.54	0.788	0.571	0.211	-0.56	0.14	-0.061	0.432	0.396	0.277	1.053	0.408	0.917	1.254	0.258	0.848	-0.201	2.058	0.298	0.499	-5.295	0.856	0.451	0.341	0.961	-0.097	0.555	0.785	0.076	0.619	0.333	0.408	3.018	-0.08	0.444	0.2	0.381	-0.602	0.545	0.95	-0.193	1.389	0.551	0.624	0.886	0.356	-0.353	0.423	0.356	0.643	1.425	-0.549	0.173	0.748	1.185	0.664	0.28	0.392	-0.967	0.288	0.619	0.616	0.034	1.07	0.364	0.44	-0.249	0.372	0.822	-2.697	2.378	0.455	0.706	0.291	0.532	0.319	0.705	0.464	0.197	0.252	0.31	0.974	0.168	1.051	0.601	0.442	0.605	1.17	0.502	0.588	3.54	0.731	-0.618	1.354	0.407	0.248	0.425	0.266	0.334	0.541	1.689	0.296	-0.109	0.892	0.504	0.942	1.971	3.139	-3.029	0.434	0.538	0.655	0.089	0.847	1.048	4.532	1.493	0.293	-0.213	0.639	0.421	0.855	0.125	-0.015	0.097	-1.331	0.603	0.11	2.652	0.486	0.288	0.403	0.456	0.401	0.774	0.522	0.278	-0.336	0.082	0.758	-4.492	0.239	0.944	0.166	0.46	1.121	-0.499	1.063	1.089	1.675	-0.083	-2.48	0.883	1.746	0.666	0.422	0.471	0.421	0.627	0.509	0.292	0.767	0.023	-0.004	-0.968	0.34	1.106	0.02	0.429	0.883	1.271	0.025	0.348	0.394	-3.426	0.763	0.296	0.416	-0.055	0.412	0.704	-0.141	-1.531	-0.895	0.388	1.37	1.138	0.595	0.307	-1.142	-0.249	-0.208	0.321	0.437	0.366	0.845	1.093	0.493	0.417	0.18	0.28	0.4	0.661	0.27	-0.438	3.567	-0.392	0.293	0.435	1.007	0.042	0.611	0.684	0.172	0.436	0.333	0.049	0.529	-0.099	0.708	0.412	-0.026	1.629	0.618	-2.049	0.227	1.716	-0.091	0.918	0.275	-0.058	0.114	-0.314	0.48	0.611	0.461	-0.631	0.854	-0.033	0.41	1.383	0.401	0.256	-0.288	-0.157	-0.139	0.521	0.326	-0.929	0.216	-0.172
X48491	X46283	-0.735	-0.633	0.286	-0.449	0.26	-0.651	0.791	1.423	0.377	-0.928	0.312	-0.448	-0.438	-0.273	0.479	0.932	0.622	0.218	0.338	0.013	0.595	2.294	1.58	0.365	-1.651	-4.024	0.391	-0.174	0.134	2.071	-0.466	0.216	-0.472	0.569	-0.336	0.055	0.085	0.299	0.422	0.624	0.427	-0.062	0.362	0.201	0.163	2.208	0.234	0.397	-0.668	0.424	-1.703	0.328	-0.646	1.409	0.589	0.184	-0.253	-0.227	1.206	0.431	0.004	0.322	0.307	0.324	0.202	0.276	3.186	0.73	0.268	-3.43	0.594	0.458	0.358	2.648	-0.745	0.262	-0.864	0.349	0.798	-3.394	-0.055	0.237	1.923	0.621	0.308	-5.441	0.153	0.326	0.681	0.154	0.141	0.224	-0.998	-0.235	-0.207	0.003	0.327	0.549	0.336	0.803	0.218	0.248	0.459	0.399	-0.63	0.159	-1.036	-0.256	0.474	0.261	0.233	0.345	-1.598	0.089	1.757	-0.896	0.225	0.102	0.159	-0.808	4.582	0.248	-0.307	0.862	0.31	0.196	-0.032	0.331	0.124	-1.255	-0.575	0.738	0.607	0.322	1.309	0.084	0.272	0.291	-0.861	-0.096	0.522	0.218	0.666	2.001	-0.023	1.627	-1.509	2.521	0.22	0.376	-0.095	0.757	-0.715	0.589	4.017	-0.372	-1.243	-0.061	-0.669	-0.139	2.681	-0.314	2.973	0.194	-0.084	-0.284	0.274	0.382	0.5	1.565	-0.009	-0.802	0.641	0.702	0.655	0.092	1.303	0.056	-0.016	-0.281	0.897	0.713	-0.228	0.447	0.423	0.254	-0.165	0.506	0.509	0.098	1.119	0.754	0.388	1.158	0.787	0.192	0.337	-0.109	0.908	-0.794	1.851	0.458	0.702	-1.443	0.472	0.275	0.854	0.519	0.931	0.405	0.166	0.149	0.35	0.809	0.703	0.505	0.58	0.626	-0.823	-0.085	4.666	-1.187	1.184	0.548	0.18	0.188	0.307	0.259	0.407	0.488	1.552	0.361	-1.08	0.006	0.543	0.606	2.24	2.295	-7.395	0.331	1.493	0.7	0.101	0.297	0.38	-3.11	1.257	0.174	-0.628	0.106	0.251	0.082	-0.108	-0.109	0.252	0.271	0.683	-0.168	1.694	0.237	0.038	0.276	0.155	2.005	1.482	0.295	1.153	0.02	0.147	-0.68	0.411	0.043	0.391	0.125	0.273	0.129	0.775	1.286	1.058	1.176	0.127	0.602	-0.272	0.914	0.387	0.277	0.613	0.275	0.358	0.499	1.147	0.352	0.786	0.343	0.537	0.264	-0.587	0.185	0.327	0.508	0.978	0.081	0.642	0.289	-5.573	0.512	0.144	0.301	0.824	0.118	1.284	0.706	1.253	1.76	0.299	0.478	1.42	0.133	0.535	-0.464	0.271	0.602	0.324	0.275	0.277	0.747	1.376	0.705	0.298	0.61	0.164	-0.048	0.634	0.162	0.017	3.374	0.337	0.286	0.302	0.54	-0.058	-0.376	0.903	-0.037	0.104	0.309	0.815	0.301	0.198	1.315	0.24	-0.162	-0.559	0.412	-1.346	-0.168	-1.543	-0.439	0.454	0.309	0.242	0.093	1.781	-0.021	0.535	0.875	1.307	-1.426	-0.601	0.22	1.203	0.272	0.35	0.327	0.23	0.273	0.361	-2.081	0.502	0.41	-0.257
X48491	X46640	0.143	-0.342	0.45	-0.01	0.294	0.782	-0.596	1.172	0.461	0.376	1.087	-0.062	1.239	0.339	-0.509	-0.709	-0.817	0.28	0.299	0.25	0.799	-0.804	0.934	0.416	0.383	-0.858	0.611	-0.361	-0.245	1.802	1.397	0.08	0.083	1.164	0.091	0.311	-0.033	-0.145	-0.298	0.684	0.442	0.277	0.118	0.303	0.388	0.358	0.132	0.65	1.43	-0.362	-2.978	0.123	-0.644	0.574	0.666	0.073	0.654	-0.078	1.416	-0.532	0.154	0.205	0.474	0.293	0.137	1.206	0.876	0.065	0.029	-7.268	0.032	0.059	0.383	-4.222	0.074	0.301	0.398	0.365	1.633	-0.054	0.539	-1.351	-0.746	1.297	0.231	-0.09	0.304	0.151	0.578	-0.129	0.316	0.254	0.14	0.789	-1.59	0.316	0.531	0.938	0.309	-0.19	-0.146	0.058	0.591	0.333	0.282	0.299	0.24	0.417	-0.145	0.083	0.307	0.228	0.941	0.331	-0.525	-1.003	0.3	-0.058	0.251	-1.308	2.522	0.286	0.204	0.991	0.317	0.113	0.006	0.267	0.541	0.496	1.369	0.351	0.182	0.098	-0.608	0.261	0.236	0.504	-0.272	-0.786	1.472	0.34	-0.479	2.428	0.203	1.455	0.636	0.868	-3.198	-0.659	-0.199	0.788	0.595	0.459	1.113	-0.736	-0.818	-0.046	0.021	-0.806	-0.203	0.291	3.327	0.208	0.005	0.306	0.298	0.149	0.419	0.833	0.406	0.094	2.413	0.314	0.917	-0.667	-1.379	0.35	0.302	0.799	1.258	0.159	1.031	-0.692	0.874	0.568	-0.651	0.462	-1.156	0.335	1.797	0.184	0.573	1.194	0.184	1.133	0.271	-0.028	1.166	-0.489	2.067	0.22	0.624	0.415	0.2	0.122	1.456	-0.171	-0.249	0.54	0.298	1.067	0.944	0.499	0.155	0.281	0.255	0.715	-0.271	0.883	2.77	0.993	0.886	1.378	0.262	-0.255	0.061	0.419	0.285	0.064	0.199	-0.313	0.77	2.099	0.035	1.334	1.206	1.695	-5.588	0.25	2.595	0.723	0.115	1.111	2.695	3.625	1.742	-0.018	0.122	1.243	0.174	-0.027	0.204	0.236	0.285	-0.569	0.672	0.813	2.766	0.1	-0.005	0.273	0.292	0.739	-2.493	0.491	0.097	0.323	0.444	1.349	-0.214	0.4	0.507	0.262	0.342	0.779	1.43	-0.333	0.547	0.074	0.89	-0.823	1.017	1.486	0.642	0.043	0.905	0.4	0.277	0.104	1.242	0.744	1.078	0.258	-0.006	0.268	1.068	0.338	0.325	0.57	0.789	-0.32	-0.457	0.253	-6.637	2.121	0.594	0.197	0.653	0.303	1.274	-0.811	0.093	0.147	0.281	1.761	1.028	0.343	-0.676	-0.744	0.267	-0.161	0.533	-0.066	0.1	1.429	0.656	0.729	0.328	0.049	0.213	0.492	-0.432	0.269	-0.144	3.053	0.055	0.277	0.342	-0.426	-0.094	0.614	0.411	-0.48	0.377	0.275	0.766	-0.356	0.034	0.826	-0.013	0.568	1.844	-0.158	1.028	-0.081	-0.355	1.723	0.023	0.208	0.139	-0.007	2.815	-0.387	0.324	0.858	-1.353	0.353	-0.385	0.307	1.656	0.247	0.387	-0.589	0.322	-0.083	0.003	0.161	0.073	-0.312	0.667
X48491	X46266	1.22	-0.371	0.511	-1.286	0.2	1.295	0.077	1.378	0.371	0.141	0.97	1.397	1.146	-0.104	-0.238	0.241	-0.3	0.214	0.273	0.339	0.342	-0.322	0.502	0.187	0.836	-0.003	-0.019	-1.648	-0.701	2.273	1.384	0.291	0.306	0.972	0.507	0.278	0.355	-2.322	0.65	0.537	0.28	0.341	0.501	-0.316	0.322	0.011	0.303	0.906	0.74	0.478	1.135	0.538	-0.099	0.178	1.501	0.63	0.254	0.37	0.874	0.515	0.176	0.171	0.523	-0.07	0.29	1.595	1.379	0.666	0.287	-0.506	0.141	0.378	0.359	2.371	0.848	0.273	0.502	0.346	0.268	0.547	0.329	0.374	0.144	1.118	0.316	-0.59	0.283	0.299	0.64	0.253	0.388	0.347	0.35	-0.277	0.008	0.523	0.532	0.713	0.065	0.617	0.1	1.551	0.134	0.377	0.299	0.093	-2.889	0.59	0.265	0.277	-0.242	0.353	0.768	0.171	0.527	-0.353	-0.147	0.179	0.268	0.537	-0.497	0.252	0.296	1.414	0.291	0.17	0.124	0.395	0.551	0.378	1.617	0.851	0.502	0.256	-0.748	0.134	-0.639	0.568	-0.263	0.153	0.796	0.328	0.913	2.326	0.119	0.379	-0.652	1.97	-0.462	0.393	-2.917	0.612	0.19	-0.823	0.878	-0.482	-0.437	0.923	0.128	0.687	0.058	0.287	2.173	0.014	0.436	0.115	-0.127	-0.515	0.475	0.129	-0.215	0.146	1.24	0.612	-0.25	-0.366	-0.713	0.407	0.344	0.42	1.382	0.404	1.208	0.93	0.708	0.663	0.283	0.419	-0.744	-0.021	-0.075	0.498	0.44	0.771	0.26	0.564	0.512	-0.24	1.078	-1.903	2.513	0.439	0.827	1.34	0.42	0.189	0.174	0.07	0.611	0.082	0.066	0.726	0.09	1.178	0.184	0.59	0.58	-0.548	-0.503	1.095	3.588	0.532	-1.6	1.298	0.357	-0.702	0.388	0.422	-0.087	0.514	1.444	0.337	0.237	1.829	0.57	1.015	1.884	0.872	-0.112	0.39	0.615	0.714	0.425	1.618	1.753	-2.006	0.421	0.291	0.856	0.849	0.371	0.225	0.274	0.486	0.185	-1.015	0.831	0.223	1.904	0.193	0.226	0.323	0.339	-0.281	0.471	0.538	0.668	0.267	0.363	0.405	-2.609	0.288	1.039	0.344	0.416	0.985	0.785	0.986	0.415	0.769	2.085	-2.124	0.502	1.751	0.645	0.369	0.835	0.521	0.399	0.523	1.181	0.95	0.363	0.05	-0.103	0.355	0.492	0.346	0.353	0.493	1.497	0.313	-0.008	0.369	-0.956	1.346	0.646	0.34	-0.016	0.354	0.95	0.621	-2.514	-0.66	0.13	2.291	-0.391	0.295	0.461	-0.525	0.342	0.469	-0.125	0.332	0.178	1.034	1.16	0.552	0.36	0.674	0.351	0.264	0.312	0.451	0.565	3.659	-0.64	0.337	0.387	1.065	0.095	0.628	0.775	0.127	0.405	-0.043	0.137	0.175	0.214	0.902	0.358	0.805	1.625	0.59	-0.078	-0.728	-0.249	-1.998	-1.805	-0.964	0.353	0.457	-0.632	0.223	0.295	0.981	-0.665	0.798	-0.281	0.352	1.082	0.244	0.309	0.345	-0.027	0.157	0.686	-2.301	0.177	0.684	0.865
X48491	X46977	0.432	0.285	1.331	-0.292	0.294	-1.577	0.321	0.151	0.331	-0.567	0.211	0.248	0.195	0.32	-0.226	-0.431	0.226	0.283	-0.043	0.242	0.166	0.383	-0.248	-0.35	0.226	-0.105	0.209	-0.243	0.401	0.564	0.705	0.25	-0.473	-0.6	0.141	0.066	0.302	0.266	0.474	0.686	0.319	0.249	0.326	0.304	0.514	-0.447	0.235	0.681	0.488	0.354	4.881	0.307	0.321	1.558	-0.104	0.238	0.594	0.191	0.469	0.487	-0.021	0.284	0.405	0.066	0.216	0.098	1.245	0.23	0.221	2.702	0.309	-0.827	0.045	3.219	-0.221	0.283	1.045	0.309	0.03	0.566	0.35	0.225	-1.876	-0.015	0.289	0.573	0.256	0.284	0.094	0.219	0.292	0.167	0.315	0.537	0.443	0.559	-1.344	0.619	0.018	-0.292	0.279	2.658	0.206	0.327	-0.067	0.288	-0.033	-0.098	0.939	0.288	0.508	-1.088	0.375	0.019	-0.022	0.553	-1.341	0.321	-0.516	0.885	-0.682	0.527	0.305	2.639	0.324	0.282	-0.008	0.342	0.166	0.528	0.775	0.231	-0.189	-0.308	-0.154	0.248	0.363	0.506	0.331	0.256	0.102	0.251	0.736	3.028	0.265	0.306	0.024	-0.078	3.701	0.428	2.014	0.003	0.815	0.554	1.181	-0.404	0.121	0.025	0.028	0.583	1.02	0.293	-15.345	0.279	0.282	0.092	0.264	-0.07	0.307	0.241	0.09	0.945	-0.97	0.163	0.323	-0.484	-0.079	0.086	0.022	-0.042	-0.064	-0.173	-0.304	0.61	-0.273	0.715	0.317	0.29	0.813	0.754	-0.53	-0.15	0.387	0.736	0.496	0.894	0.69	-0.191	0.081	-0.982	0.64	0.403	0.414	2.437	-0.391	0.178	1.645	0.583	0.819	0.158	0.31	-5.1	1.554	0.407	0.661	0.417	0.678	0.808	0.756	0.24	2.63	0.176	0.859	1.394	0.32	0.29	0.272	0.135	-0.27	0.15	-0.395	0.269	1.18	0.867	0.14	0.212	1.039	-0.207	9.151	0.343	-0.326	0.31	0.136	-0.522	0.579	-2.95	-0.188	0.271	-0.301	-0.696	0.298	0.262	0.366	0.304	0.203	0.046	0.891	-0.003	0.425	-0.078	0.304	0.265	0.386	1.004	1.076	0.509	-0.092	0.439	0.276	-1.304	0.621	-0.451	0.232	0.28	0.196	-0.526	-0.373	0.865	0.903	0.787	-0.046	0.566	-0.284	0.409	-0.058	0.283	-0.163	-0.573	0.03	0.455	0.036	0.275	0.499	-0.358	0.355	0.29	0.278	0.15	0.338	0.236	0.037	0.26	-0.587	0.309	7.096	3.064	0.508	0.301	0.1	0.228	0.885	0.569	1.076	1.254	0.237	-0.001	1.559	0.018	0.04	-0.088	0.273	0.993	0.154	0.274	0.269	0.942	1.202	0.611	0.253	-0.554	0.232	-0.046	0.534	0.18	-0.588	0.855	0.661	0.2	0.275	0.081	-0.241	-0.146	0.323	0.181	0.386	0.27	0.642	0.192	0.434	1.022	0.285	-0.143	-0.651	0.59	0.789	-0.47	-0.6	0.959	0.141	0.131	0.286	0.257	-0.627	-0.263	-0.045	0.889	0.549	0.263	0.197	0.317	0.16	0.283	0.188	0.334	0.144	0.277	0.503	-0.825	0.194	0.65	0.126
X48491	X47800	-1.136	-0.374	0.699	-0.272	0.019	-0.114	0.629	-2.099	0.449	-1.106	0.142	0.021	0.105	-1.301	-0.684	1.327	0.228	0.169	-0.293	0.123	0.678	1.119	-0.086	-0.449	-0.905	-1.228	-0.47	0.145	0.084	2.872	1.068	0.155	0.135	-2.397	0.316	-0.823	0.034	0.199	0.26	0.009	0.087	0.139	0.122	0.066	0.121	-0.04	0.118	-0.037	-0.0	-0.037	1.431	-0.05	0.109	-0.355	1.344	0.345	0.02	0.112	0.918	-0.125	0.136	0.153	0.306	0.131	0.064	-0.003	3.655	0.301	0.154	3.941	0.728	0.494	0.029	6.999	-1.585	-0.031	-0.183	0.196	2.457	-2.413	-1.68	2.066	-3.047	-0.955	0.094	1.736	0.095	0.082	0.929	0.087	0.08	0.147	0.499	0.24	0.449	0.116	0.384	-1.885	0.111	-0.129	0.155	-0.171	0.221	0.177	0.238	-0.026	0.084	0.757	0.571	-0.524	0.927	-0.169	0.056	-0.017	-0.991	-0.82	0.054	0.079	0.042	0.693	-0.184	0.642	0.172	3.168	0.212	-0.109	-0.603	0.005	0.006	0.048	1.096	0.276	-0.506	1.141	0.247	0.177	0.351	0.362	0.239	0.398	-0.297	0.242	0.689	0.815	-0.104	0.205	0.631	2.961	3.997	0.363	0.489	0.105	0.277	-0.042	0.815	-0.386	0.21	-0.171	-0.3	0.527	2.325	-0.418	2.247	0.054	0.201	-0.114	0.146	-0.184	0.24	0.708	-1.497	0.788	-0.527	0.201	0.296	-0.785	0.719	-0.41	0.039	-0.239	0.279	0.4	1.309	0.008	0.434	0.605	0.061	0.136	0.133	-0.573	-2.185	0.051	0.468	-1.062	1.135	0.594	-0.114	0.114	-0.081	-0.935	-0.586	0.861	-0.305	0.58	0.359	0.131	-0.565	0.607	1.316	-0.273	0.165	1.702	0.626	-1.473	0.266	0.343	0.118	0.314	0.209	-1.927	3.245	0.175	0.426	-3.127	0.104	-0.135	0.104	0.147	0.415	-0.147	1.986	-0.121	-0.438	-0.868	-0.303	0.671	1.352	-0.856	-1.035	0.161	-0.398	0.297	-0.634	0.473	1.133	-0.948	-0.13	0.156	0.141	-0.69	0.149	0.108	0.492	0.031	0.155	0.043	0.652	-0.099	0.659	0.036	0.182	0.132	0.15	1.018	1.727	0.288	0.613	0.378	0.216	-0.386	0.083	-0.47	-0.163	0.09	0.006	-0.052	0.571	2.294	0.839	1.702	-0.046	-5.162	-0.889	1.112	-0.153	0.189	0.907	0.167	-0.058	0.385	-1.092	-1.554	0.416	-1.086	0.593	0.157	0.437	0.009	0.255	0.119	-0.343	0.271	-0.335	0.098	-1.095	1.777	0.36	0.155	0.205	0.175	1.367	0.796	1.606	0.805	0.224	-0.274	-0.091	0.097	0.402	0.701	0.085	1.557	0.241	0.171	0.145	1.245	1.323	0.474	0.006	-0.009	0.162	-0.378	0.465	0.031	-1.188	0.407	0.04	0.19	0.22	-0.619	-0.299	-0.397	-0.145	0.289	0.334	0.169	0.031	0.044	0.45	1.003	-0.012	-1.225	-4.686	0.45	-0.015	-0.401	1.222	1.791	-0.907	0.176	0.021	-0.351	0.316	0.175	0.269	0.558	0.907	0.531	0.27	0.241	-1.243	0.155	-0.331	0.295	0.076	-0.017	0.639	-1.852	0.309	0.299	-2.71
X48491	X46666	0.071	0.087	-0.974	-0.025	-0.051	-2.992	0.925	-0.036	-0.286	-1.159	0.032	-0.711	0.148	0.195	0.437	-0.128	-0.08	-0.063	-0.2	-0.071	0.432	0.776	0.345	0.28	-3.366	1.799	-0.549	-0.589	0.351	1.538	1.159	-0.038	-0.892	-0.434	-0.043	-0.542	-0.107	0.039	-0.055	-0.203	-0.105	-0.004	-0.089	0.012	0.784	-1.174	-0.05	0.311	0.522	-0.335	-1.927	-0.24	0.185	-0.147	0.581	-0.194	1.201	0.0	-0.514	-0.437	-0.05	0.244	0.344	-0.154	-0.047	-0.701	0.04	-0.476	-0.033	-4.042	0.226	-0.388	-0.427	1.225	-0.799	0.068	-0.1	0.193	-0.424	-0.29	0.297	1.415	1.775	0.34	0.029	0.692	-0.114	-0.045	-0.332	-0.072	-0.115	-0.02	0.513	0.942	0.197	0.073	-0.029	-1.41	-0.03	0.652	-0.079	-0.64	0.229	0.453	0.003	-0.009	-1.415	-0.16	0.024	0.003	0.084	-0.234	-0.225	-0.021	-0.509	0.981	-0.024	0.188	0.024	0.784	6.184	0.859	0.074	1.122	0.045	0.264	-0.192	-0.266	-0.467	0.453	-2.203	-1.082	0.147	1.116	0.642	-0.07	-0.053	-0.331	-0.106	-0.741	-0.241	0.112	0.748	1.023	-0.121	-0.157	0.942	-1.449	-2.425	0.325	0.402	-1.699	0.805	1.363	2.176	-0.359	0.324	-0.132	-0.173	-0.782	0.227	-0.072	2.591	0.131	0.28	-0.152	-0.063	-0.099	-0.162	-0.146	0.503	-2.231	-1.304	-0.042	-0.156	-0.182	-0.853	-0.281	-0.075	-0.91	-1.319	-0.88	1.051	-0.246	-1.16	0.202	-0.098	0.228	-0.01	-0.485	-0.382	-0.559	0.462	1.119	-0.657	0.424	0.176	-0.019	-2.339	-1.919	0.134	0.189	0.361	-2.685	0.281	-0.045	-1.181	0.65	1.177	0.303	-0.052	1.096	-0.666	-1.2	0.863	0.445	0.456	-0.745	0.331	-0.534	1.602	0.598	0.947	-1.213	-0.207	-0.001	-0.021	-0.36	0.38	-0.227	-0.499	-0.128	-0.691	0.457	-0.444	-1.104	0.231	-1.099	0.352	-0.025	0.854	-0.008	-0.726	1.115	-0.648	-0.124	-0.465	-0.021	0.613	-1.106	0.023	1.109	0.078	-0.724	-0.028	-0.015	0.419	0.312	0.274	0.037	-0.001	-0.049	0.162	0.666	1.205	-0.467	-0.462	-0.425	-0.633	-0.971	0.839	-0.335	-0.215	-0.047	-0.274	-1.698	0.748	1.866	-0.045	-5.341	-2.036	1.157	-0.518	0.355	-0.222	-0.055	0.874	0.66	-0.243	-0.744	0.434	-0.386	0.6	-0.732	-0.637	-0.037	0.129	-0.203	0.164	-2.0	-0.242	0.258	-0.606	-0.148	-3.313	-1.52	-0.092	0.173	0.343	-0.104	1.151	-0.131	1.637	2.0	-0.055	-1.398	2.02	0.159	-0.024	-1.07	-0.063	0.13	-0.923	-0.165	-0.017	1.032	0.435	0.331	-0.077	-0.77	0.054	-0.329	0.007	-0.164	0.009	0.538	0.571	0.042	0.14	-0.887	-0.218	-0.54	-0.725	-0.057	0.3	-0.166	0.047	1.274	-0.001	1.123	-0.066	-0.823	-0.668	-0.683	-0.889	1.902	-1.007	1.543	4.617	-0.202	-0.05	-0.019	-0.529	-0.347	-0.221	0.183	0.583	0.6	0.069	0.17	-0.223	-0.026	-0.298	0.013	-0.075	-0.034	0.23	-1.876	0.587	0.003	-0.491
X48491	X47802	1.442	-0.024	0.454	-0.432	0.123	0.989	0.618	1.135	0.466	-0.022	0.665	1.008	0.979	0.241	-0.238	0.457	0.824	0.373	0.412	0.365	0.649	1.27	0.356	-1.855	0.604	-0.398	0.46	-1.081	0.094	1.458	1.105	0.326	0.472	1.48	0.535	0.344	0.133	-0.145	0.418	0.586	0.459	0.367	0.294	0.445	0.304	1.139	0.229	-1.384	1.514	0.548	-0.496	0.237	-0.381	-0.93	1.419	0.637	0.68	-0.279	0.911	0.412	0.347	0.413	0.536	0.391	0.368	1.341	1.204	0.622	0.377	-1.697	0.452	0.358	0.413	-0.183	0.228	0.368	0.559	0.373	0.87	-0.989	-0.401	-2.459	2.924	0.881	0.329	0.262	0.304	0.41	0.421	0.322	0.168	-0.34	0.661	0.129	-0.043	0.858	0.358	2.062	0.372	0.878	-0.183	1.563	0.177	0.368	-0.716	0.355	1.118	0.627	-0.24	-0.097	0.621	0.332	0.253	0.405	-1.873	-1.924	0.084	0.282	0.404	0.611	1.73	-0.036	0.379	1.086	0.377	0.343	0.4	0.408	0.109	0.517	1.9	0.113	0.611	-0.03	0.688	0.298	-0.236	0.625	0.377	0.254	0.794	0.257	0.213	0.036	0.231	0.887	-0.059	1.013	-0.013	0.29	-0.288	0.741	0.113	0.404	1.462	-1.241	0.444	0.745	-0.042	0.831	0.196	0.315	2.817	0.334	0.434	0.362	0.369	0.235	0.372	0.759	0.388	-0.221	2.349	0.42	0.645	0.273	-1.815	0.631	0.359	-0.655	0.967	0.029	0.734	-0.83	0.743	-0.059	-0.143	0.206	0.237	0.438	1.437	0.444	0.531	0.851	0.09	0.768	-0.292	0.362	0.5	-0.245	2.257	0.651	0.159	1.102	0.222	0.368	0.739	0.347	0.728	0.474	0.341	-0.168	1.167	0.638	-0.8	-0.028	0.606	-0.527	-0.489	0.32	1.244	0.938	0.663	1.879	0.36	0.228	0.298	0.449	-0.577	0.493	0.188	-0.597	1.3	0.575	0.5	0.998	1.901	-3.797	-3.219	0.394	2.178	0.22	0.541	2.632	1.074	1.534	1.459	0.358	0.781	1.397	0.348	0.282	-0.39	0.637	0.188	-0.267	1.128	0.216	2.686	0.13	0.3	0.259	0.458	0.885	0.203	0.532	1.132	0.305	0.355	1.038	0.406	0.38	0.109	0.367	0.358	1.27	-2.464	1.076	0.31	1.364	2.401	-1.08	0.294	1.529	0.69	0.054	0.614	0.789	-0.229	-0.388	-0.837	0.449	1.448	0.677	0.138	0.291	1.114	0.372	0.355	0.339	1.488	0.065	-1.093	0.048	-7.311	2.621	0.541	0.354	0.843	0.374	1.174	-0.302	0.976	1.171	-0.409	1.838	-0.431	0.39	-1.012	-1.932	0.36	-0.049	0.561	-0.277	0.367	1.694	1.242	0.619	0.349	-0.409	0.058	0.184	0.477	-0.144	0.203	3.222	0.098	0.029	0.371	0.751	0.128	0.598	0.821	-0.084	0.274	0.394	0.922	0.362	-0.704	1.082	0.328	0.767	0.768	0.317	0.802	0.968	-0.84	0.695	-1.408	0.173	0.082	0.473	2.499	0.503	0.413	0.586	-1.371	-0.347	-0.955	0.277	1.493	0.084	0.246	-1.174	-0.361	0.364	0.533	1.718	-0.405	0.57	0.592
X48491	X47013	1.217	0.286	0.96	-0.354	0.049	-0.084	0.301	0.947	0.467	-0.648	-1.462	1.418	0.685	0.185	0.208	0.416	0.556	0.322	0.279	-0.25	0.53	0.108	0.772	-1.805	0.69	-0.329	0.082	1.072	-0.145	1.548	0.473	0.238	0.441	-2.158	0.368	0.401	0.132	-0.442	0.645	0.695	-0.677	0.321	0.265	0.107	0.374	-0.057	0.302	0.441	-0.005	0.616	3.714	0.457	0.293	-2.027	1.463	0.648	-0.017	0.43	-0.103	0.398	0.315	0.182	-0.971	-0.177	0.26	0.564	1.469	0.722	0.161	-9.18	-0.32	0.466	0.332	4.639	1.252	0.327	-1.885	0.044	0.333	0.551	0.301	0.729	2.588	0.79	0.34	0.549	0.299	0.36	0.327	0.296	0.173	0.262	-0.798	0.116	0.421	1.076	0.53	-1.21	0.129	0.439	0.325	1.491	0.155	0.311	-0.3	0.174	-2.537	0.485	0.333	0.191	0.162	0.31	0.069	0.314	0.938	0.98	-0.206	0.379	-0.425	0.006	-2.021	0.025	0.276	2.38	0.348	0.323	0.348	0.367	0.37	0.311	1.187	0.752	0.202	-0.214	0.196	0.278	0.444	0.618	-0.056	0.732	0.055	0.354	0.544	2.679	0.289	0.186	-0.076	1.604	-1.053	0.376	1.846	0.936	0.96	0.274	1.183	0.01	-0.145	0.653	0.616	0.52	-1.043	0.322	1.057	0.128	0.306	0.285	0.32	0.049	0.375	0.385	0.442	0.774	-0.056	0.562	-0.033	-0.005	0.009	0.642	0.272	-0.051	1.092	0.056	-0.357	0.407	-0.29	0.697	0.311	0.448	0.665	-0.121	-0.467	0.741	0.049	0.379	-0.882	0.052	0.675	0.318	1.119	-1.118	1.56	0.236	0.848	2.209	0.328	0.089	0.151	0.391	0.449	-0.071	0.293	0.753	0.353	1.245	-0.12	0.451	0.655	0.603	0.14	1.092	3.378	0.65	-0.703	1.259	0.238	0.299	-0.041	-0.654	0.223	0.379	2.092	0.289	0.873	1.033	0.507	0.808	1.967	0.845	1.767	0.377	1.356	0.515	0.002	0.6	2.537	3.344	-1.011	0.306	0.997	-0.281	0.232	1.215	0.168	0.245	0.319	0.317	0.21	0.099	1.38	0.454	0.329	0.319	-0.42	-2.039	0.922	0.513	0.502	-0.6	-0.669	-1.698	0.897	0.136	0.801	0.318	0.365	-0.322	2.044	0.748	0.988	0.339	-0.183	-0.443	0.86	1.244	0.309	0.251	0.808	-0.242	0.41	0.486	-0.011	0.732	-0.539	-0.671	0.311	0.319	-0.062	0.443	0.174	0.05	1.535	0.111	-0.045	0.169	4.551	1.076	0.307	0.232	-0.793	-0.267	1.009	0.808	-1.87	0.968	0.119	2.019	0.501	0.569	0.647	0.213	-0.326	0.555	-0.139	0.313	0.271	-0.341	0.515	0.015	0.319	0.878	0.256	-0.462	0.659	0.068	-0.623	3.443	0.003	0.264	0.308	1.193	0.129	0.63	0.229	0.465	-0.191	0.132	-0.637	0.35	0.409	-0.307	0.212	0.176	1.952	0.708	-1.282	-0.174	0.202	-3.153	-1.238	-0.864	-0.126	0.222	0.156	0.511	0.108	1.092	0.454	-0.429	0.482	-0.456	0.673	-0.412	0.367	-0.323	-0.051	0.213	0.52	-0.145	-0.159	0.65	0.283
X48491	X46673	0.431	-0.416	2.747	0.116	0.121	-0.015	1.063	0.233	-0.103	-0.35	0.071	-0.484	0.47	0.098	0.129	-0.369	-0.155	0.129	0.218	0.135	0.725	-0.01	-0.29	-0.263	0.303	0.038	-0.144	-1.009	-0.252	1.235	-5.209	0.12	0.132	0.127	0.208	0.14	0.082	0.014	0.675	-0.073	0.13	0.113	0.138	-0.957	0.705	0.059	0.069	0.25	1.816	-0.267	-0.746	0.102	-0.204	0.132	-1.121	0.183	0.26	0.121	0.436	0.702	0.122	0.305	-0.901	0.135	0.105	1.223	-0.547	0.721	0.162	-3.502	0.088	-0.093	0.278	9.276	-0.253	0.077	-0.03	0.112	0.313	0.47	-2.065	1.072	0.375	0.432	-0.023	1.595	0.125	0.168	0.011	0.038	0.145	0.095	0.47	0.092	0.254	0.344	0.092	1.215	-0.03	0.077	0.14	0.61	0.223	0.007	-0.192	-0.536	0.303	0.238	-0.271	0.122	0.202	-0.17	-0.269	0.07	1.333	-0.004	0.124	0.13	0.04	0.616	-1.924	0.257	-0.232	0.901	0.181	0.049	0.125	0.095	0.545	0.358	1.83	0.358	0.952	0.182	0.648	0.123	-0.068	0.536	-0.037	0.054	0.015	0.213	0.686	-3.101	0.037	0.836	-1.21	0.072	-1.407	0.195	0.111	0.285	0.36	-0.193	-0.782	0.693	0.319	0.333	0.226	0.531	0.591	0.122	3.726	0.084	-0.128	0.081	0.121	0.128	0.134	0.575	-0.199	-0.248	-0.729	0.17	0.37	-0.015	-0.067	0.472	0.049	-0.301	0.577	0.08	1.063	-1.662	0.472	0.403	0.111	0.14	0.496	-0.275	-1.837	0.19	0.597	0.559	-2.624	-2.62	-0.219	0.114	0.847	-2.054	1.779	0.112	0.419	-0.358	0.342	0.101	-0.102	-0.067	-0.199	0.134	0.174	0.659	0.168	0.754	-3.183	0.856	0.365	-0.502	0.031	0.464	3.714	0.518	0.067	1.426	0.077	0.127	0.187	-0.109	0.041	-0.4	0.422	0.179	-0.442	0.708	-0.087	0.154	1.091	0.052	-3.352	0.243	-1.163	0.655	0.183	-0.158	0.355	-1.785	0.678	0.099	-0.212	-0.148	0.142	0.236	-0.207	-0.187	0.121	0.029	0.642	-0.149	1.428	0.103	0.12	0.113	0.105	0.104	1.114	0.303	-0.312	0.19	0.145	-0.71	0.101	0.018	-0.482	0.087	0.07	-0.095	-1.469	1.323	-0.88	0.941	1.168	-0.154	1.074	0.682	-0.163	0.17	-1.537	0.53	0.172	-0.055	0.695	0.026	0.943	-0.482	1.408	0.124	0.927	0.076	0.133	0.068	0.7	0.515	-0.472	0.176	-3.321	-0.638	0.18	0.18	0.322	0.11	0.967	0.398	-0.212	1.778	0.046	0.641	-3.882	0.612	0.132	-0.281	0.08	0.866	-0.591	0.11	0.085	-0.142	0.939	0.696	0.119	1.27	0.051	0.205	0.568	-0.202	0.935	4.541	0.104	0.154	0.218	0.774	-0.162	0.143	0.433	-0.719	0.267	0.216	0.305	0.131	0.151	-2.417	0.108	0.061	1.304	-0.249	-0.157	-0.085	-0.403	0.574	1.115	-0.092	0.101	0.25	-1.211	0.719	0.088	0.71	0.16	1.226	-0.313	0.173	0.644	0.114	0.211	-0.485	-0.133	0.121	-0.696	-0.863	0.209	0.307	-0.023
X48491	X47804	1.21	-0.208	0.947	-0.808	0.04	0.531	0.355	1.274	0.348	-0.089	0.82	-0.246	0.714	0.171	-1.697	-0.035	0.788	0.325	0.381	0.311	0.678	1.053	0.524	-0.329	0.314	-0.769	0.786	-1.157	-0.0	1.31	1.35	0.167	0.319	1.141	0.39	-0.001	0.409	-0.138	0.639	0.494	0.461	0.309	0.368	0.425	0.461	0.488	0.108	0.946	1.375	0.591	-1.37	0.295	-0.115	-0.294	-0.128	0.611	0.754	-1.309	0.954	0.083	0.258	0.409	0.61	0.319	0.328	1.712	1.956	0.587	0.287	-4.61	0.429	0.046	0.395	0.931	0.375	0.283	0.868	0.399	0.844	-1.473	0.025	-1.5	3.55	0.659	0.301	0.569	0.329	0.335	0.556	0.144	0.011	0.027	0.698	0.543	0.143	0.952	0.491	2.552	0.367	0.792	-1.054	1.972	0.054	0.229	-0.852	0.296	0.829	0.268	-0.134	-0.017	0.656	0.28	0.272	0.369	-2.791	-2.768	0.253	0.018	0.358	2.076	1.268	-0.256	0.322	0.834	0.359	0.206	0.222	0.366	0.404	0.558	2.188	-0.334	0.541	0.162	0.012	0.314	0.008	0.627	0.217	-0.21	1.248	0.363	0.052	0.768	0.247	1.24	-0.075	-0.286	0.71	0.195	-1.283	0.614	-0.209	0.181	1.699	-0.669	0.168	0.653	0.333	0.745	0.885	0.329	2.946	0.35	0.398	0.347	0.31	0.02	0.36	1.005	0.342	0.33	1.858	0.391	0.771	0.285	-0.435	0.6	0.327	-1.762	0.568	-0.092	0.578	0.358	0.933	-0.294	0.261	0.371	-0.066	0.108	1.5	-0.276	0.572	1.171	0.295	0.832	0.038	0.251	1.212	-0.865	2.706	0.674	-0.488	1.924	0.123	0.319	0.832	0.274	0.385	0.451	0.304	1.001	1.405	0.581	-0.331	0.675	0.517	0.048	-0.184	0.614	3.078	0.929	0.951	1.686	0.329	-0.419	-0.37	0.441	0.062	0.374	0.09	-0.411	0.071	0.789	0.215	1.044	2.045	-1.21	-3.574	0.381	-0.148	-0.665	0.628	0.407	0.127	-3.652	0.489	0.323	-0.032	1.044	0.325	0.045	0.102	-0.217	0.087	0.242	0.971	0.56	2.248	-0.175	0.319	0.056	0.437	1.45	0.455	0.485	0.186	0.381	0.48	0.462	0.667	-0.16	0.046	0.295	0.324	1.121	-2.544	0.323	0.493	1.08	2.72	0.998	-0.457	1.708	0.458	0.266	0.563	0.368	-0.441	-0.166	-1.048	-0.256	1.268	0.229	-0.09	0.262	1.177	-0.035	0.364	0.216	0.949	-0.121	-1.08	0.335	-5.019	2.496	0.613	0.255	0.937	0.336	1.403	-1.285	1.44	0.989	0.266	1.633	-0.411	0.416	-0.355	-1.113	0.273	-0.416	0.593	-0.323	0.33	0.354	1.266	0.753	0.354	-0.625	0.058	-0.074	0.692	0.152	0.932	3.933	-0.097	0.087	0.156	-0.267	-0.049	0.626	0.633	-0.424	0.411	0.364	0.848	0.393	0.247	0.273	0.279	0.522	1.654	0.081	0.807	1.01	-1.949	0.952	-0.299	0.361	0.315	0.331	1.987	-0.016	0.297	0.097	-1.239	0.203	-0.691	0.196	1.691	0.239	0.336	-0.515	0.022	0.296	0.676	0.445	0.122	0.441	0.787
X48491	X46681	1.359	0.393	0.856	0.279	-0.008	0.515	-0.634	1.202	0.5	1.299	0.19	1.164	0.272	0.401	0.968	0.854	0.601	0.384	0.153	0.344	-0.645	-0.263	0.159	0.177	0.163	-0.519	0.686	1.019	0.278	0.167	1.099	0.361	0.473	0.273	0.545	0.093	-0.286	-0.11	0.107	0.629	0.304	-0.377	0.339	0.059	0.218	1.654	0.377	0.888	0.957	0.141	1.369	0.544	-0.047	1.372	0.603	-0.077	-0.259	0.388	0.827	0.538	0.337	0.17	-0.713	0.218	0.126	0.08	2.04	0.308	0.145	0.163	-0.245	0.498	0.391	0.721	1.213	-0.046	0.03	0.279	1.564	-0.478	1.024	-1.745	3.503	-0.681	0.258	0.697	0.329	0.27	0.017	0.131	0.405	0.359	-1.274	-1.697	0.306	0.922	0.544	-1.962	0.271	0.68	-0.277	2.266	-0.511	0.044	-1.066	0.258	1.189	0.586	0.88	0.372	0.597	0.204	1.321	0.369	1.208	-0.759	0.26	0.296	0.097	-1.649	1.314	0.003	0.38	1.887	0.18	0.37	0.378	0.402	0.541	0.394	0.246	0.693	0.128	-0.068	-0.011	0.39	-0.082	-0.495	0.436	0.488	0.471	0.326	0.578	-0.457	0.342	1.245	0.668	2.336	3.402	0.484	1.031	0.874	-0.552	0.868	1.089	-0.406	0.467	0.819	0.154	0.424	0.927	0.035	2.416	0.332	0.229	0.135	0.039	-0.128	0.537	0.545	0.663	0.878	2.114	0.238	0.759	-0.433	1.244	0.534	0.383	0.652	1.217	-0.217	-0.521	0.252	0.986	0.659	-0.07	0.51	0.232	0.61	1.415	0.583	-0.095	0.315	1.322	0.304	0.375	0.347	1.16	-0.435	0.978	0.318	0.739	1.001	-0.019	0.372	1.214	0.493	-0.983	0.493	0.397	-0.469	1.051	1.014	0.78	-0.014	0.648	0.509	0.247	1.055	2.618	0.339	-2.95	0.903	0.403	0.169	0.412	0.462	-0.117	0.507	1.271	0.071	-0.86	0.78	0.544	1.147	0.7	1.283	-1.626	0.381	1.985	0.618	0.487	1.662	0.8	-4.867	0.574	0.228	0.726	1.331	0.394	0.022	0.944	0.551	0.355	-1.715	0.531	-0.073	2.442	0.507	0.26	0.378	0.395	1.067	0.43	0.41	0.491	0.169	0.408	0.133	-0.368	0.735	0.771	0.176	0.372	1.016	-1.862	-1.816	0.934	1.188	-0.807	-4.884	1.013	1.517	0.241	0.373	0.542	0.325	0.671	-0.018	1.39	0.688	-0.987	0.899	0.613	0.285	1.05	0.526	0.383	0.752	1.459	0.362	0.593	0.391	1.151	1.184	-0.187	0.062	0.269	0.207	1.198	-1.337	-2.116	-0.924	0.368	1.096	1.353	0.546	-0.595	-1.248	0.384	-1.193	0.544	0.214	0.146	-0.82	1.062	0.613	0.397	1.632	0.35	0.281	0.173	0.306	0.009	3.246	0.257	0.282	-0.927	1.05	0.362	0.272	0.776	-0.352	0.149	0.374	0.558	-0.067	0.05	0.631	0.383	0.779	0.774	0.801	0.543	-0.64	1.78	0.935	0.988	0.406	0.376	-0.112	-1.007	0.375	0.544	0.733	0.597	0.224	-0.1	0.335	1.497	-0.332	0.446	0.39	0.279	-0.414	0.042	1.151	0.974	0.334	0.523
X48491	X46511	-1.863	-0.041	0.726	0.233	0.124	0.046	0.178	0.657	0.373	-0.475	0.903	-0.248	0.535	0.075	0.5	1.328	1.128	0.187	0.259	0.096	-0.376	-0.969	0.075	0.404	0.269	1.305	0.197	0.783	0.372	0.542	0.05	0.188	0.052	0.428	-0.842	-0.302	0.432	0.227	0.525	-0.107	0.339	0.114	0.607	0.296	0.287	1.886	0.107	0.733	-0.567	0.296	-1.258	-0.08	-0.122	0.05	0.121	0.418	0.157	0.117	0.55	0.473	0.152	0.102	0.674	0.007	0.206	0.423	1.902	0.136	0.006	-2.309	0.553	0.239	0.11	4.866	0.462	0.164	-0.227	0.127	4.017	1.087	0.165	-1.939	-0.258	-0.147	0.253	0.226	0.224	-0.229	-0.7	0.197	0.26	-0.034	0.45	-2.159	0.346	0.93	0.434	-1.926	-0.207	0.479	0.213	0.738	-0.166	-0.097	-0.783	0.195	0.068	0.233	-0.046	0.196	0.561	-0.188	0.803	0.19	0.695	0.146	0.204	0.047	0.152	0.191	0.486	0.049	0.229	2.06	0.263	0.152	0.272	0.263	0.26	0.214	1.254	0.143	-0.183	0.764	0.448	0.224	0.367	0.288	0.325	0.451	0.235	0.122	0.344	0.454	-4.938	-0.098	0.874	1.668	-0.939	0.403	0.074	0.604	-2.813	-0.408	-0.087	-0.355	-0.105	1.015	0.12	0.328	1.611	0.195	1.069	0.206	-0.029	0.116	-0.076	-0.375	0.415	0.906	0.359	1.019	-0.438	-0.406	-0.022	0.378	1.18	0.319	0.212	-2.286	-1.596	-2.128	-1.559	0.839	-0.226	0.236	0.364	-0.579	0.733	0.516	-1.21	0.423	-0.204	-1.785	0.666	0.03	0.386	0.131	-0.487	-1.652	2.815	0.612	0.653	-0.052	0.342	0.203	0.398	0.699	0.778	0.593	0.213	0.057	0.547	-0.33	-0.281	0.348	0.72	1.122	-0.018	0.313	4.791	0.505	0.54	0.607	0.252	0.189	0.254	0.41	0.245	0.509	-0.115	0.046	-1.098	1.092	-0.087	0.153	1.87	0.112	-3.055	-0.92	-2.18	0.558	0.318	0.301	-1.964	-0.097	-2.231	0.195	0.171	-0.388	-0.052	0.45	0.7	0.22	0.19	0.154	-0.58	1.036	2.862	0.169	0.206	0.178	0.239	0.402	1.043	0.471	1.219	0.428	0.42	0.006	0.456	-0.477	0.536	-0.143	0.324	0.257	2.801	0.205	1.151	1.323	-1.697	2.591	0.02	0.741	0.074	0.07	0.987	-0.001	0.644	0.323	0.547	0.762	-0.305	-0.193	0.352	0.139	-0.448	0.171	0.283	-0.05	1.605	0.062	0.456	0.184	-1.718	1.571	0.596	0.151	0.164	0.222	0.918	0.565	0.486	-1.224	0.214	0.259	3.266	-0.35	0.71	-0.288	0.179	0.465	0.014	0.244	-0.119	2.034	-0.988	0.756	0.214	-1.153	-0.002	-0.019	0.813	0.367	-0.855	2.639	0.147	0.09	0.209	-1.105	-0.131	0.181	0.964	0.512	0.13	0.02	1.149	0.414	0.354	1.242	0.117	0.796	-1.131	0.532	-0.565	1.768	0.503	0.905	1.784	-0.218	0.156	0.39	-0.442	0.308	-0.466	0.919	-1.173	-0.765	0.076	0.145	1.222	0.059	0.085	0.289	-0.226	0.206	-0.916	-2.313	0.723	0.039	-0.244
X48491	X46683	1.296	-0.949	0.778	-0.125	0.211	1.361	-0.075	1.57	0.455	0.956	-0.152	1.312	0.94	-0.867	-0.353	-0.766	0.762	0.348	0.124	0.364	0.168	0.792	0.069	0.582	0.844	1.021	-0.12	0.23	0.064	2.211	1.197	0.329	0.363	1.495	0.545	0.423	0.097	-0.69	0.422	0.459	0.468	0.377	0.485	-0.255	0.302	-0.458	0.039	0.892	1.391	0.59	-0.785	0.374	0.084	1.262	0.617	0.628	0.223	0.503	1.101	0.36	0.004	0.382	0.335	0.07	0.385	1.747	2.125	0.697	0.305	-3.321	0.469	0.09	0.424	4.476	0.709	0.381	-0.871	0.106	1.285	0.195	0.618	1.061	3.147	1.066	0.361	0.257	0.392	0.369	0.666	0.392	0.356	0.388	0.394	-0.273	0.132	1.144	0.342	-0.407	0.182	0.847	-0.154	1.694	0.247	-0.361	0.53	0.108	-1.306	0.623	0.654	0.312	-0.08	0.172	-1.002	0.276	0.812	-0.915	0.321	0.241	0.368	1.33	5.603	0.267	0.36	0.806	0.416	0.222	0.42	0.422	0.306	0.39	1.795	0.778	0.291	0.424	-1.582	0.06	0.19	0.366	-0.052	0.13	0.504	0.371	0.573	2.284	0.298	0.865	-0.061	1.826	-1.703	0.492	-1.228	0.803	0.367	-0.385	1.035	0.12	0.199	0.431	0.214	0.822	-0.655	0.227	2.678	0.204	0.467	0.381	0.132	-0.18	0.53	0.448	0.341	1.313	1.897	0.666	0.661	0.114	-0.22	0.451	0.394	-0.063	1.417	-0.657	0.642	0.608	0.98	0.601	0.095	0.424	-0.06	-0.233	0.913	0.607	0.567	0.882	0.178	0.212	0.321	0.348	1.231	-1.189	1.989	0.469	0.77	0.724	0.056	0.334	0.871	0.066	0.724	0.105	0.396	1.004	-0.082	1.148	0.184	0.771	0.478	0.063	0.235	0.502	3.42	0.807	-1.843	0.804	0.401	-0.282	0.327	0.316	0.274	0.264	0.892	0.367	-1.651	0.078	0.27	1.005	2.132	0.38	-6.598	0.437	-0.618	0.634	0.571	-0.575	0.412	0.254	1.14	0.236	0.412	0.514	0.335	0.776	0.645	-0.162	0.157	-1.202	0.22	0.295	2.927	0.522	0.403	0.314	0.474	0.689	0.795	0.564	0.855	0.3	0.363	0.731	-1.021	0.488	0.879	0.294	0.36	1.197	0.146	1.326	0.628	1.475	0.09	-1.177	1.079	1.574	0.686	0.408	0.901	0.412	0.451	0.519	0.12	0.867	0.69	0.631	0.463	0.116	1.057	0.112	0.268	0.369	1.397	0.395	0.294	0.374	-3.99	0.917	0.635	0.393	-0.526	0.398	1.059	0.292	-0.069	0.29	-0.127	1.645	-0.182	0.588	0.622	-1.388	0.261	-0.116	-0.197	-0.202	0.313	0.517	1.053	0.477	0.398	0.914	0.335	0.564	0.551	0.272	0.262	3.93	-3.474	0.246	0.403	0.721	0.247	0.415	0.318	0.474	-0.021	0.176	0.506	0.515	0.174	0.93	0.342	0.447	0.842	0.392	-1.703	0.012	-0.182	0.382	-0.609	-0.54	0.114	-0.28	1.003	0.538	0.31	0.96	-0.227	0.019	-0.377	0.376	1.611	0.363	0.058	-0.35	-0.09	0.076	0.688	-0.178	0.088	0.661	0.947
X48491	X46517	0.768	-0.326	1.456	-0.211	0.276	1.456	0.06	-1.881	0.173	0.689	0.627	1.039	0.955	-0.022	0.155	-0.137	0.143	0.243	0.185	0.301	0.798	0.015	1.158	0.245	0.403	1.879	0.276	0.526	0.546	0.547	-0.346	0.293	0.343	-0.43	-0.192	0.204	0.428	0.234	-0.186	0.337	0.145	-0.002	0.256	-0.245	0.109	0.546	0.112	0.814	0.947	0.252	3.407	0.097	-0.411	0.29	0.642	0.001	-0.354	0.448	0.407	0.206	0.284	0.27	-0.913	0.171	0.293	1.651	1.712	0.458	-0.264	7.196	0.006	0.281	-0.768	0.437	-0.184	-0.012	-0.135	0.2	-0.036	0.824	-0.49	1.134	-1.742	0.724	0.293	-1.524	0.278	-0.412	0.342	0.299	0.219	0.231	-0.583	-0.932	0.093	0.299	0.506	-1.202	-0.042	0.79	0.302	0.827	-0.027	-0.071	-0.066	0.135	-2.424	0.084	-0.608	0.294	0.491	0.221	0.285	0.339	0.741	-2.718	0.303	0.148	0.015	-0.14	-4.29	0.324	0.297	-0.147	0.294	-0.056	0.328	0.153	-0.2	0.303	-0.861	0.518	0.565	0.358	1.47	0.306	0.008	0.39	0.312	-1.107	-0.35	0.298	0.297	2.461	0.276	1.118	0.56	2.169	4.195	0.403	-0.382	0.942	-0.281	1.646	1.247	-0.729	0.424	0.65	-0.426	0.791	1.406	0.153	1.579	0.316	0.313	0.303	0.295	0.471	0.214	0.74	0.264	1.604	2.042	-0.369	0.444	0.265	0.859	0.58	0.074	0.246	0.684	-0.283	0.788	0.718	0.148	0.485	0.282	0.51	0.075	0.807	0.932	0.515	-0.807	0.695	0.192	0.201	0.686	0.253	-0.079	-1.801	0.899	0.661	0.18	0.364	0.418	0.29	0.131	0.403	0.965	0.322	0.281	-0.249	0.959	1.245	-0.104	-0.347	0.598	0.828	-0.749	0.436	3.375	1.274	-9.563	-0.113	0.318	0.289	0.303	0.334	0.474	0.104	-1.317	0.358	0.752	1.588	0.422	0.482	1.434	2.27	4.502	0.36	-0.763	0.441	0.207	-1.419	1.462	-2.988	-0.425	0.29	-0.235	0.584	0.114	0.878	-0.452	-0.25	0.294	0.269	-0.227	0.704	1.379	-0.189	0.31	0.292	0.361	0.632	0.971	0.546	0.385	-0.056	0.19	0.606	0.821	-0.19	1.045	0.285	0.221	-0.226	-0.284	0.813	0.951	-0.411	0.21	1.875	-0.341	1.144	-0.506	0.313	0.879	0.338	0.575	0.345	0.448	-0.04	0.931	0.249	0.482	0.141	0.706	-0.035	0.329	0.191	1.53	-0.275	0.548	0.244	4.63	2.546	0.565	0.318	-0.671	0.304	1.265	0.125	1.15	-0.464	0.232	2.454	2.053	-0.325	0.629	0.846	0.293	-0.432	0.275	-0.28	0.282	0.616	1.279	0.403	0.315	0.509	0.262	-0.099	0.445	0.385	0.336	2.343	0.006	0.264	0.259	0.356	-0.088	-0.468	-0.33	0.256	-0.189	0.015	0.411	0.477	0.406	0.836	0.273	0.745	1.059	-0.011	0.756	-1.301	-1.716	-0.902	2.3	0.176	0.293	-4.047	-1.051	0.443	-0.066	0.872	-1.489	-1.58	-0.433	0.338	-0.281	-0.002	0.201	-0.087	-0.156	0.294	-0.301	-1.242	0.193	0.113	1.197
X48491	X47993	-1.675	0.074	0.781	-0.043	0.255	-0.978	0.826	0.033	0.435	0.279	0.765	0.179	-0.451	-0.43	-0.54	0.373	0.106	0.195	0.261	0.209	0.802	1.338	1.164	0.779	-1.006	1.858	0.882	-0.514	0.423	2.016	0.815	0.228	0.144	1.342	-0.786	-0.222	0.435	-0.17	0.181	0.727	0.289	0.063	0.384	-0.003	-0.211	2.329	-2.68	1.087	0.665	0.511	-0.14	0.474	0.482	2.16	-1.458	0.517	-0.07	0.236	1.242	0.221	0.22	-0.004	-0.173	0.314	0.246	1.095	-0.479	0.76	0.191	-9.123	0.383	0.452	0.305	7.142	0.642	0.068	0.679	0.017	1.804	0.07	-1.049	-1.256	0.773	-0.399	0.075	0.644	0.147	0.046	0.026	0.255	-0.057	0.147	-0.225	-0.5	0.036	0.996	0.458	-1.197	-0.13	-0.022	0.177	1.183	0.527	-0.287	-0.962	0.173	1.539	0.58	0.6	0.213	0.693	0.31	0.591	0.088	-0.355	-0.503	0.064	0.316	-0.463	0.944	4.716	0.527	0.253	1.492	0.179	-1.938	0.301	0.092	0.521	0.118	-0.364	0.691	-0.179	-0.012	0.314	0.235	0.089	0.087	0.343	1.27	0.751	0.165	-0.151	-0.193	0.264	1.064	0.806	2.092	-1.726	0.414	-0.18	1.002	1.076	1.805	1.481	-0.604	0.655	0.955	0.47	-0.74	1.051	0.244	0.323	-0.098	0.287	-0.092	0.091	0.262	0.219	0.141	0.608	-4.203	2.5	0.344	0.876	-0.406	0.464	0.662	0.004	0.936	1.28	0.2	-0.192	0.481	1.042	0.309	-0.535	-0.305	0.867	0.493	0.05	0.725	-0.407	-0.127	-1.332	-1.054	0.083	0.231	0.959	-0.495	2.055	0.41	0.627	0.999	0.034	0.248	0.662	0.568	0.661	0.481	0.252	-0.831	0.646	0.228	0.1	-0.207	0.071	0.601	0.395	0.764	3.059	0.453	-0.009	0.319	0.274	0.256	0.004	-0.318	0.156	0.32	0.894	0.363	-2.008	0.635	0.343	0.935	1.099	1.418	-5.952	0.331	1.636	0.003	0.582	0.498	0.895	-3.362	0.751	0.111	0.383	0.148	0.252	-0.467	1.078	-0.087	0.024	0.042	1.096	-0.812	1.866	-0.32	0.122	0.246	0.399	1.395	1.447	0.558	1.106	-1.702	0.7	-0.541	0.62	-0.233	0.71	0.219	-0.05	-0.117	-0.962	0.191	0.99	0.684	0.841	0.959	-0.615	1.741	0.183	0.214	0.502	0.573	0.342	0.374	1.112	0.256	0.132	-0.273	0.18	0.252	0.744	0.043	0.216	1.078	1.075	0.095	-0.021	0.218	-5.952	-1.523	0.243	0.187	0.572	0.267	1.402	0.626	0.642	1.427	0.199	-0.278	1.196	-0.547	0.363	1.204	0.164	0.418	0.484	0.194	0.252	1.153	0.977	0.883	0.244	0.196	0.261	-0.484	0.576	-0.062	-0.735	2.174	0.364	0.27	0.308	-0.973	0.019	-0.628	0.814	0.361	0.154	-0.148	0.119	0.215	0.366	0.385	0.26	0.259	1.35	0.764	-0.42	0.383	0.254	1.406	0.862	0.306	0.238	0.146	-1.105	0.182	0.216	0.802	1.167	1.463	-0.626	0.088	0.779	0.253	0.327	-0.271	-0.336	0.231	0.402	-2.858	0.918	0.065	-1.672
X48491	X46689	0.574	0.249	-0.58	0.112	-0.009	0.612	-0.586	-0.47	-0.062	-0.089	-0.86	-0.782	0.507	0.116	0.211	-0.687	-0.728	0.03	0.182	-0.051	-0.31	-0.485	-0.613	-1.069	0.267	-0.402	-0.764	0.793	0.237	-0.235	0.843	0.042	0.311	-1.279	0.354	0.027	-0.289	0.076	-0.036	-0.441	-0.138	0.029	-0.278	0.176	0.185	-1.391	0.03	-0.633	1.181	-0.072	-2.358	-0.182	0.06	-0.772	1.214	-0.408	0.344	0.046	-0.709	-0.125	0.039	0.193	-0.342	-0.102	0.014	-1.011	-0.605	-0.442	0.024	-4.794	0.756	-0.188	-0.019	-1.058	-0.281	0.004	-1.117	-0.096	-1.167	0.775	0.675	0.997	-2.11	-0.359	0.069	1.013	-0.05	-0.081	-0.271	0.014	0.209	0.026	0.013	-0.967	0.415	-0.491	0.243	-1.208	-0.082	-0.056	0.057	-0.618	-0.262	-0.066	0.466	0.02	-1.304	-0.056	-0.457	0.048	1.009	-0.225	0.013	0.125	1.666	0.809	0.108	-0.396	0.046	-1.547	-4.359	0.233	0.071	1.533	-0.079	0.068	0.185	-0.171	0.491	0.49	-3.449	-0.455	-0.59	-0.303	1.178	-0.081	0.002	-0.092	0.268	1.184	-0.826	0.171	0.409	-0.115	0.059	1.132	1.006	1.162	-2.69	0.124	0.097	0.378	0.019	0.645	0.35	0.045	0.768	0.466	-0.429	0.029	1.063	-0.078	2.555	-0.139	0.316	0.082	-0.002	1.208	0.214	0.582	0.818	1.205	-1.318	-0.147	0.187	0.896	-0.619	0.596	-0.034	-0.877	-0.378	-0.76	0.982	0.705	0.67	0.605	0.138	0.373	-0.614	-0.52	-0.984	0.417	0.455	0.687	0.221	0.604	-0.298	0.011	-0.01	-1.948	-0.172	0.068	0.237	-0.515	0.109	0.016	-0.977	0.323	-0.3	0.405	-0.047	1.061	0.16	0.378	0.896	0.641	0.573	1.034	0.04	0.911	2.846	0.407	0.759	1.634	-0.038	-0.0	-0.157	0.578	-0.154	-0.238	0.531	0.496	2.263	0.214	0.221	-1.176	1.656	1.626	-4.657	-0.338	0.438	-0.269	-0.81	3.304	1.005	11.241	0.326	-0.03	0.359	1.042	0.101	0.697	-2.073	-0.107	-0.008	-0.066	0.968	-0.423	-3.418	-0.394	0.055	-0.081	0.096	-1.966	-0.802	-0.136	-0.701	0.017	-0.73	-1.005	0.073	0.291	0.337	0.031	0.273	-0.281	2.165	-0.34	0.153	0.33	2.177	-0.824	1.041	-1.792	-0.073	0.059	-0.01	0.096	0.754	-0.263	1.273	0.798	-3.569	-0.81	0.962	0.017	0.355	0.094	-0.087	-1.458	0.096	0.122	-0.607	-0.226	-3.812	-1.62	0.171	0.223	-0.566	-0.086	-1.831	-0.201	1.633	1.968	0.151	1.206	2.315	-0.012	0.325	1.129	0.009	1.56	-0.76	-0.456	0.04	-2.266	-2.085	-1.203	-0.178	1.1	0.075	0.439	0.169	0.317	0.317	-2.537	0.609	0.135	-0.046	1.187	-0.196	0.312	0.722	0.637	-0.687	0.102	-0.129	0.602	0.851	-1.846	-0.033	-0.025	-1.175	0.748	-0.222	1.801	1.292	-0.345	3.893	0.321	-0.169	0.232	5.144	0.397	-0.113	0.089	-0.998	0.996	-0.123	0.037	-0.388	-0.007	-0.538	-0.111	0.066	0.042	-0.046	1.181	-0.811	0.606	-1.12
X48491	X46691	-2.751	-0.294	-0.407	0.075	0.093	-1.729	-0.181	-1.046	-0.087	-0.466	0.33	1.023	-1.096	0.183	0.318	0.633	1.467	0.1	-0.268	-0.044	0.665	2.629	1.318	-0.789	-1.814	-0.108	-0.159	0.603	0.204	1.662	0.583	0.014	0.32	-0.948	-0.611	-0.512	-0.106	0.085	-0.194	-0.228	-0.102	0.055	0.143	0.39	-0.107	-0.53	-0.037	0.403	0.553	0.692	2.669	-0.105	-0.205	-0.889	0.914	0.29	-0.383	0.282	-0.476	0.732	0.04	-0.021	-0.4	0.292	0.022	-0.995	1.05	0.513	-0.025	-3.621	-0.263	-0.179	0.224	7.718	0.784	0.067	0.397	0.013	-0.757	0.449	0.358	0.91	-1.71	-0.416	-0.05	0.506	0.005	-0.078	-0.42	0.046	0.115	0.025	0.293	-0.651	0.16	-0.351	-0.184	-0.838	-0.107	-0.431	0.075	-1.158	1.025	-0.22	0.176	0.007	0.62	0.848	1.401	-0.079	0.766	-0.091	0.851	-0.38	0.798	0.425	0.073	0.808	-0.132	-1.232	-3.475	-0.207	-0.033	1.531	-0.022	0.1	0.093	0.088	1.132	0.377	0.744	0.353	-0.429	-0.384	0.574	-0.059	-0.133	-0.235	0.148	2.534	-0.811	0.128	-0.151	-0.969	0.009	0.473	0.526	-0.415	-2.014	0.201	1.159	0.563	0.685	1.033	1.022	-0.327	0.342	0.45	0.64	0.372	-1.307	0.055	1.322	-0.055	0.247	-0.039	0.012	-0.54	0.221	0.377	1.228	1.086	-0.597	-0.419	-0.506	0.704	-0.505	0.65	-0.005	0.439	-1.942	0.387	0.776	0.557	-1.91	0.462	0.224	-0.674	-0.833	-0.158	-0.539	-0.51	0.227	-2.427	0.583	0.459	-0.159	0.02	-0.397	3.249	-0.584	-0.191	0.428	1.211	0.208	0.022	-0.614	-0.599	-0.073	-0.407	-0.278	0.532	-0.535	-1.434	0.331	0.409	0.35	-0.666	0.793	0.389	-3.15	-0.455	0.455	0.701	-0.207	0.025	0.159	-0.244	0.323	0.2	-0.582	-0.111	-0.851	2.178	-0.343	0.453	-1.462	-1.122	-2.779	0.148	-1.185	-1.203	0.421	3.975	-1.173	-2.403	-0.634	0.036	-0.347	2.223	-0.054	-0.476	0.715	-0.09	0.044	0.062	0.615	-0.514	-2.883	0.365	0.059	0.045	-0.367	-1.025	0.05	-0.587	-0.952	0.295	0.283	0.301	0.66	-0.362	-0.465	0.019	0.297	-2.204	1.063	-2.222	-0.674	0.675	0.939	1.151	1.923	0.88	0.303	-0.053	0.487	0.372	-0.247	0.238	-0.564	-0.297	-0.203	-0.324	-0.234	0.046	0.441	-0.326	0.176	0.693	0.959	0.711	-0.334	0.087	-1.905	-1.004	0.293	-0.031	-0.998	-0.052	0.701	0.524	0.976	1.126	-0.044	-0.591	-0.935	-0.137	-0.181	0.038	-0.211	0.78	0.299	0.182	0.047	0.551	0.345	-0.585	0.103	-0.241	-0.01	-0.152	0.366	-0.296	-0.712	1.226	0.465	0.099	0.126	-0.36	-0.06	0.55	-0.766	0.345	0.194	0.213	0.37	0.582	-0.171	0.952	0.067	-0.403	0.998	1.512	-2.252	1.964	-0.841	1.149	-1.163	0.227	0.018	0.491	-1.679	-0.002	0.227	0.463	0.529	0.776	-0.121	0.101	-1.591	0.042	0.156	-0.804	-0.055	0.028	-0.808	2.72	0.508	0.318	0.089
X48491	X46490	0.944	0.017	-0.59	-0.156	-0.017	-2.748	-0.178	1.244	-0.042	-0.482	1.591	-0.269	-0.147	-0.366	-0.572	-0.007	-0.536	-0.058	0.152	-0.083	-0.49	0.602	-0.81	0.039	-0.322	2.561	-0.709	-1.204	0.105	3.351	-1.998	-0.039	0.37	-1.169	0.367	0.12	-0.304	-0.025	-0.134	-0.403	-0.065	0.069	-0.16	0.18	0.04	-0.651	-0.013	1.381	0.546	-0.327	-1.849	-0.13	0.564	-0.659	1.127	0.336	0.184	-0.313	-0.563	0.178	-0.007	0.135	-0.517	-0.024	-0.015	-0.64	-1.349	0.289	0.008	5.801	0.821	-0.328	0.063	10.934	-0.172	-0.045	0.677	-0.117	0.69	-0.162	-2.08	-0.75	-2.049	-0.569	-0.102	0.711	0.27	0.04	-0.179	-0.014	0.151	-0.005	-0.205	-1.089	0.414	-0.53	-0.182	-1.359	-0.148	0.439	0.027	-0.806	0.094	-0.159	-0.295	0.003	-1.039	-0.431	1.285	0.029	-0.028	-0.037	-0.7	-0.025	0.279	0.623	0.073	0.657	-0.112	-0.146	-3.97	-0.07	-0.062	0.605	0.139	0.032	0.017	-0.125	-0.01	0.441	-0.352	-0.737	0.373	0.184	0.605	0.099	0.135	-0.091	-0.33	0.267	-1.008	0.084	1.525	-0.2	-0.065	-1.132	-3.846	0.074	-2.39	0.252	0.827	0.553	0.768	0.14	0.383	-0.089	-0.15	-1.666	-0.321	0.01	0.476	-0.007	2.574	-0.058	0.028	0.002	-0.036	-0.338	-0.262	0.548	0.278	-0.29	-1.211	0.054	-0.836	1.356	0.943	0.278	-0.039	-1.434	-0.982	0.213	1.034	-0.543	0.386	0.175	-0.2	0.394	0.439	-0.248	-1.064	-1.033	0.262	0.606	-0.445	-0.856	0.532	-0.011	-0.604	0.217	-0.042	-0.224	-0.294	0.508	0.08	-0.013	-0.958	-0.132	-0.105	-0.486	0.002	0.561	-0.307	0.503	0.245	0.86	0.301	-1.708	-0.139	-0.147	2.526	-0.565	0.901	0.528	-0.146	-0.028	-0.184	-0.331	0.373	0.381	0.638	0.617	2.388	-0.433	-0.45	-0.751	-0.142	-1.917	2.1	-0.25	-1.846	-1.529	-0.915	2.525	0.711	-4.575	-1.151	0.004	-0.803	-1.057	-0.133	-0.853	-1.425	-0.636	0.028	0.017	-0.837	-0.052	-4.796	-0.064	0.105	-0.051	-0.314	0.216	1.139	0.061	0.895	0.339	-0.152	-0.925	-0.094	-0.28	-0.818	-0.013	-0.248	1.005	-0.741	1.738	0.138	1.405	2.065	2.827	-0.195	0.577	0.308	-0.11	0.184	0.635	-0.299	-0.27	1.657	0.352	-1.04	-0.751	0.055	0.037	0.593	-0.192	-0.262	0.444	0.118	0.828	0.058	-0.224	-3.327	-1.468	-0.229	0.076	0.754	-0.094	-0.379	0.628	1.124	1.859	-0.166	-1.347	2.079	0.127	-0.522	-1.022	0.056	1.46	-0.134	-0.481	0.034	1.364	0.982	-0.438	-0.004	-0.293	0.011	0.396	0.603	0.674	0.24	3.207	0.138	-0.085	0.181	1.771	-0.194	-0.504	-0.579	0.579	0.297	-0.258	0.734	0.334	0.659	1.491	-0.006	-0.037	-1.814	-0.701	-1.013	0.589	-1.898	0.468	-0.145	-0.08	0.012	-0.322	-0.053	-0.428	-0.141	-1.493	-0.691	0.119	-0.489	-0.135	1.189	-0.039	-0.154	0.286	-0.051	-0.036	-0.043	2.348	-0.719	-0.254	-2.372
X48491	X46672	-2.985	-0.209	0.151	-0.019	-0.061	-0.563	1.528	-0.866	-0.116	1.79	-0.683	-0.339	-0.107	-0.091	-0.97	0.025	1.572	-0.011	-0.263	-0.086	-0.053	2.22	0.775	-0.838	-0.65	-0.097	-0.612	0.947	0.354	1.787	-5.032	-0.023	-0.306	-0.991	-0.487	-0.52	-0.125	-0.002	-0.458	-0.483	-0.107	0.051	0.114	0.374	-0.1	-1.196	-0.018	-0.629	0.19	-0.178	-1.751	-0.106	0.141	-0.935	0.952	-0.455	0.275	-0.034	-0.78	0.0	-0.034	0.698	0.178	-0.183	-0.035	-1.038	0.531	-0.309	-0.114	-3.315	-0.068	-0.318	-0.365	7.139	0.807	-0.037	0.794	0.227	-0.384	0.331	0.456	1.612	-1.705	-0.315	0.191	0.771	-0.104	0.039	-0.277	-0.07	0.036	-0.029	-0.315	0.968	0.336	-0.067	-0.371	-1.147	-0.038	0.704	0.056	-1.192	0.882	-0.107	0.35	-0.026	-1.151	-0.025	-0.311	-0.036	0.082	-0.073	-2.137	-0.025	-0.038	0.783	0.06	0.269	0.047	0.541	-3.2	0.645	0.069	1.669	0.227	-0.045	-0.01	0.012	0.032	-0.544	-1.135	0.19	0.459	-0.679	1.008	-0.068	-0.291	-0.029	-0.185	-0.92	-0.859	0.132	0.881	-0.887	-0.15	0.055	-0.733	2.189	-1.977	0.256	1.232	-0.245	-0.449	1.088	-1.079	-0.155	0.584	0.783	-0.19	-0.886	1.202	-0.011	2.236	0.09	0.22	-0.128	-0.053	0.525	-0.44	-0.699	0.695	1.026	-1.677	-0.471	-0.26	-0.489	-0.368	0.174	-0.067	-1.644	-1.568	-0.57	1.175	-0.037	0.245	0.452	0.291	-0.097	0.757	-0.241	-0.905	-0.3	0.367	0.894	-1.003	0.258	0.438	-0.02	-0.898	4.288	-2.072	-0.258	0.545	0.222	0.312	-0.026	-0.96	-0.097	-0.357	0.153	-0.083	0.875	1.254	-0.799	0.689	0.848	0.48	1.176	0.061	-0.162	2.724	0.274	0.756	-0.802	-0.045	-0.062	-0.026	-0.295	0.01	0.308	-1.039	0.314	-0.541	-0.198	-0.395	0.129	-0.72	-1.599	-0.574	-0.125	-1.118	-1.625	-0.303	3.663	1.038	-1.314	-0.976	0.071	-0.689	-0.899	-0.073	0.005	-2.589	0.15	0.011	0.025	0.748	0.423	-0.91	-0.333	0.001	-0.042	0.24	1.037	0.962	-0.217	0.16	-0.047	-0.225	-0.79	0.669	-0.522	-0.702	-0.028	-0.024	-2.406	2.95	1.489	-0.021	1.196	-0.217	-1.11	-0.418	0.044	-0.112	0.091	0.698	0.526	0.046	0.336	-0.96	-0.642	-0.147	-0.646	-0.046	-0.04	-0.231	-0.376	0.063	-0.403	0.253	0.332	-0.494	-0.164	-2.709	-1.236	0.428	0.504	0.292	-0.096	0.765	0.52	-0.465	1.597	-0.037	0.622	0.782	-0.098	0.392	0.584	-0.041	1.244	0.064	0.07	0.013	-2.796	0.24	0.121	-0.132	-0.952	-0.076	-0.146	0.498	1.141	-0.762	2.811	0.455	-0.2	0.138	0.883	-0.18	0.149	-0.653	0.092	0.119	-0.234	0.283	-0.0	0.998	0.725	0.044	-0.67	-1.568	-0.605	-1.038	0.136	-1.584	1.232	-0.559	-0.179	-0.012	-0.288	-0.33	0.056	-0.818	0.701	0.524	0.101	0.653	0.132	-1.769	-0.037	-0.223	0.227	0.032	-0.047	-0.007	-0.545	0.749	0.321	-1.017
X48491	X47000	0.606	-0.384	-0.547	-0.125	0.152	-0.483	0.169	1.181	-0.136	-0.134	-0.028	0.216	0.095	0.262	-1.335	-0.715	-0.376	0.159	0.164	0.132	0.031	-0.214	1.179	-0.138	0.214	-1.132	-0.657	-2.823	0.161	3.012	1.06	0.063	-0.148	1.099	-0.099	0.226	0.125	0.163	-0.355	0.574	0.335	0.021	0.354	-0.044	0.62	-1.455	0.074	0.386	1.151	-0.43	-0.924	-0.094	-0.384	0.491	0.467	-0.457	0.885	0.416	0.617	-0.336	0.145	-0.03	-0.453	0.252	0.054	0.243	0.194	-0.515	-0.046	-5.153	0.96	-0.21	0.31	-2.035	-0.115	0.141	-0.329	0.212	-0.163	0.577	0.487	1.129	-1.503	0.71	0.016	0.094	0.174	0.08	0.147	0.135	0.17	0.145	0.256	1.116	-0.983	-0.005	0.152	4.08	-0.071	-0.52	-1.395	0.782	0.519	-0.074	-0.254	0.122	-1.389	0.004	0.856	0.111	-0.147	-0.058	1.018	0.071	-1.257	-3.342	0.169	0.24	-0.119	1.26	-4.916	0.284	-0.001	-0.16	0.105	0.132	-0.163	0.163	0.362	0.488	1.425	0.494	0.218	-0.388	-2.889	0.112	-0.068	0.803	-0.244	0.097	1.19	0.24	0.364	1.734	0.162	1.053	0.7	-0.095	-1.05	0.123	-0.352	0.74	-3.172	1.212	1.131	-0.594	0.07	-0.938	-0.085	-0.059	-0.084	0.155	1.732	0.15	0.337	0.192	0.08	0.512	-0.36	0.241	0.179	-0.227	0.899	-0.01	0.513	-0.297	-0.293	-0.416	0.118	0.459	0.877	-0.52	1.291	0.84	0.725	0.586	-0.479	0.427	-2.085	-0.064	2.526	0.292	0.496	1.03	0.01	0.874	0.572	0.067	0.957	-2.0	1.993	0.291	0.683	1.593	0.209	0.144	0.301	-0.307	-0.334	0.348	-0.011	0.902	0.112	0.42	0.733	0.498	-0.544	1.293	-0.242	0.841	2.47	1.012	0.691	0.755	0.191	-0.161	0.175	0.463	0.425	0.203	-0.272	-0.065	-0.04	2.556	0.016	0.934	0.268	1.393	3.496	0.273	-1.653	0.512	0.464	-1.875	-0.073	-2.619	2.518	0.126	-0.758	1.061	0.003	-0.812	0.529	-0.346	0.125	0.052	-0.013	0.575	1.217	0.081	0.17	0.136	0.331	0.915	-0.843	0.369	-1.576	0.053	0.359	1.795	-0.107	-0.255	-0.536	0.122	0.016	0.691	-1.664	0.332	-0.445	0.977	0.527	-0.759	0.512	1.244	0.215	0.194	0.702	0.342	0.6	0.343	0.924	1.233	0.441	1.296	0.096	0.059	0.506	-0.139	0.224	0.516	-0.315	-0.183	-0.425	0.191	1.316	2.522	0.561	-0.012	0.535	-0.165	0.929	-1.295	-0.464	-0.539	0.159	0.562	-0.059	0.173	0.002	0.347	0.131	-0.218	-0.003	-0.195	0.114	0.899	0.777	0.414	0.042	0.365	0.157	0.642	0.303	0.017	0.675	2.524	-0.491	0.098	0.12	0.02	0.033	0.638	0.684	-1.935	0.268	-0.024	0.072	-0.091	0.231	0.5	0.131	0.345	1.415	-0.293	-0.32	-1.133	-0.956	1.343	0.172	0.209	0.14	0.322	1.627	-0.285	0.315	0.534	-1.236	0.976	-0.424	0.24	1.137	0.12	0.157	-1.385	-0.03	0.048	0.4	-1.578	0.073	0.462	0.636
X48491	X47818	-0.05	0.156	-0.225	0.08	-0.013	-1.407	0.614	0.685	0.222	-0.444	1.295	-0.623	0.347	0.13	0.716	-0.417	-0.575	0.034	0.22	0.023	0.284	-0.114	-0.825	-0.611	-2.214	0.927	0.501	0.581	-0.332	0.381	-0.776	0.07	-0.437	-0.047	0.073	-0.181	0.385	0.051	0.212	-0.462	-0.12	0.068	0.175	-0.128	0.007	0.11	0.063	-0.049	-0.297	-0.407	-1.472	-0.124	0.01	1.393	0.996	-0.14	1.635	-0.263	-0.421	0.849	-0.067	0.6	0.138	-0.102	0.04	-0.289	0.637	0.146	0.037	0.947	-0.065	0.123	0.022	0.881	0.572	-0.163	-0.12	-0.122	0.666	-0.298	0.129	-0.1	1.548	0.194	0.006	0.464	0.066	0.182	0.096	0.085	0.117	0.036	0.131	1.153	0.4	-0.55	0.38	-1.223	0.083	-0.643	0.107	2.338	0.097	0.189	-0.46	0.033	2.136	-0.336	-0.607	0.071	0.453	-0.034	-1.163	0.051	-3.163	0.518	0.06	-0.012	0.087	-1.011	-0.136	-0.341	0.004	1.638	0.166	-0.029	-0.116	-0.362	0.608	0.272	-1.062	0.52	0.242	-0.267	0.389	0.089	-0.252	-0.204	-1.275	-0.956	-0.733	0.193	-0.65	-1.63	0.026	0.778	0.547	1.972	-2.261	-0.252	1.253	0.13	-0.3	0.893	0.59	-0.55	-1.188	0.523	-0.313	-0.74	1.226	0.086	2.111	-0.11	-0.947	-0.078	0.044	-0.159	0.098	-0.425	-0.612	-5.949	1.562	-0.172	-0.966	-0.243	0.846	0.011	0.003	0.366	0.358	0.58	1.201	-4.306	0.816	0.31	0.11	0.383	0.158	-0.196	-0.79	0.133	0.049	0.941	0.985	0.716	0.115	-0.039	0.628	0.644	1.394	0.102	0.606	0.351	0.375	0.059	-0.4	0.337	-0.707	0.438	0.119	-0.11	-0.076	0.669	0.547	0.357	0.543	0.396	-0.055	-0.113	2.493	0.328	0.243	0.841	0.131	0.055	-0.09	0.387	0.078	-0.351	-1.094	0.184	-1.53	1.229	-0.365	0.848	-0.075	1.377	-1.182	0.228	-1.704	0.541	-0.249	-1.903	-1.294	2.069	0.363	-0.274	0.464	1.86	0.179	-0.739	-0.952	-0.671	0.064	0.073	0.803	0.011	0.303	0.258	0.132	0.013	-0.007	0.309	-0.317	-0.556	0.806	0.335	-0.129	-0.807	-0.276	-0.229	-0.706	0.053	0.184	0.896	-1.918	1.482	-4.616	0.557	-3.036	0.394	-0.77	1.319	0.193	-0.072	-0.23	0.588	0.338	0.4	1.095	-0.639	-0.715	0.154	0.974	0.07	0.794	0.736	-0.609	0.762	1.043	0.561	0.005	0.074	0.132	-1.33	0.285	0.176	0.688	-0.044	0.965	-0.66	1.32	1.576	-0.109	-0.177	6.965	0.035	0.258	-0.899	0.071	1.264	-0.065	0.212	-0.017	1.187	-0.522	-0.23	0.165	0.629	-0.024	-0.354	-0.355	0.255	-0.774	2.559	-0.703	-0.113	0.059	-0.729	-0.134	-0.415	0.099	-0.792	-0.025	-0.007	0.266	0.22	0.062	0.532	0.102	-0.67	1.327	0.335	-0.618	0.318	-1.757	1.253	0.033	-0.133	0.033	-0.249	-0.58	0.923	0.469	-0.044	-0.103	-0.458	0.82	0.193	1.047	-0.051	0.262	0.132	0.09	0.049	0.178	0.419	0.804	-0.1	-0.344
X48491	X47820	0.018	-0.418	0.408	-0.646	0.325	0.909	0.071	0.598	0.492	0.733	1.02	1.109	0.875	0.283	-0.527	-0.011	-0.062	0.374	0.252	0.286	0.751	0.208	0.853	0.756	0.453	-0.181	0.467	-1.473	0.294	2.26	1.264	0.091	0.143	1.416	-0.006	0.31	0.458	-0.232	0.214	0.656	0.22	0.276	0.439	0.452	0.543	0.792	0.007	0.847	1.37	-0.074	-1.181	0.214	-0.635	0.396	-0.567	-0.004	0.74	-0.032	1.092	-0.299	0.24	0.361	0.54	0.322	0.318	1.264	0.468	0.172	-0.157	-5.241	0.402	0.45	0.428	-1.832	-0.35	0.221	0.802	0.427	1.907	-0.551	-0.195	-0.494	-0.258	1.031	0.366	0.226	0.287	0.297	0.601	-0.02	0.33	0.32	0.335	1.155	-0.171	0.838	0.502	1.82	0.413	0.106	-0.639	0.573	0.672	0.349	0.225	0.366	0.758	0.637	0.295	0.04	0.507	0.332	0.636	0.32	-0.213	-1.072	0.261	0.291	0.369	0.332	2.93	0.258	0.295	0.312	0.376	0.346	0.27	0.396	0.556	0.507	1.239	0.14	0.376	0.589	-1.175	0.306	0.351	0.63	-0.163	-0.499	1.359	0.394	-0.131	1.649	0.343	1.256	0.482	1.234	-0.918	-0.144	-0.213	0.563	0.223	0.754	1.142	-0.734	-0.051	0.007	0.183	-0.109	0.388	0.372	2.348	0.393	0.113	0.385	0.239	0.334	0.355	0.618	0.39	-0.016	1.848	0.218	0.825	-0.802	-0.655	0.522	0.37	0.476	1.291	-0.086	0.9	0.017	0.857	0.562	-0.563	0.301	-0.959	0.338	1.505	0.134	0.568	1.228	0.144	1.042	0.295	-0.004	0.889	-0.221	2.224	0.595	0.502	1.105	0.409	0.352	1.31	0.216	0.196	0.508	0.386	1.021	0.954	0.666	0.205	0.35	0.535	0.618	-0.837	0.497	2.573	1.207	1.069	1.657	0.194	-0.104	0.207	0.438	0.286	0.317	0.451	-0.385	0.156	1.906	-0.633	1.115	1.674	0.415	-8.157	0.281	1.95	0.718	0.624	1.602	1.858	1.235	1.691	-0.055	0.347	1.454	0.313	-1.26	1.036	0.182	0.369	-0.087	0.86	0.775	2.258	-0.523	0.379	0.364	0.305	0.902	-0.441	0.549	-0.329	0.334	0.425	1.106	0.049	-0.863	0.63	0.35	0.422	1.174	0.358	-0.196	0.494	-0.134	2.053	-1.107	0.52	1.654	0.699	0.168	0.998	0.558	0.187	0.163	1.047	0.587	1.317	0.365	-0.008	0.34	1.048	0.433	0.25	1.007	1.349	0.044	-0.811	0.163	-6.357	1.386	0.652	0.319	0.912	0.353	1.257	-0.298	1.656	-0.412	-0.225	1.544	1.582	0.302	-0.741	-1.541	0.076	0.083	0.484	-0.098	0.047	1.513	1.151	0.878	0.338	0.476	0.362	0.492	0.354	0.518	-1.321	2.604	-0.109	0.381	0.381	-1.243	-0.264	0.619	0.808	-0.078	0.419	0.428	0.891	0.161	0.438	1.622	0.096	0.57	1.663	0.376	1.092	0.246	0.02	1.584	0.523	0.285	0.319	0.299	1.909	-0.601	0.327	1.002	-0.566	1.48	-0.692	0.23	1.353	0.039	0.33	-1.722	0.31	0.003	0.426	0.057	0.042	0.105	1.084
X48491	X47821	-0.383	0.014	0.477	-0.02	0.097	0.795	0.05	-0.721	0.117	-1.171	1.154	1.022	0.97	0.321	-0.558	-0.133	0.005	0.243	-1.507	0.186	0.849	-1.273	0.945	0.569	-0.025	-1.075	0.127	-2.088	0.292	2.683	1.324	-0.217	-0.497	-0.36	-0.49	-0.081	0.307	0.225	0.53	0.596	0.419	0.258	0.551	0.386	0.532	-2.41	0.189	0.102	1.332	0.121	-1.856	0.193	-0.142	-0.632	-0.42	-0.113	0.87	0.108	0.501	-0.253	-0.435	0.374	0.643	0.271	0.01	-0.828	0.871	0.178	0.034	-9.183	0.415	-0.072	0.267	-3.389	-1.28	0.263	0.911	0.293	1.986	0.165	-0.797	-0.327	-1.507	1.178	0.295	0.626	0.272	0.228	0.721	-0.503	0.223	0.241	0.305	0.88	0.386	0.307	0.525	-0.455	0.312	-0.369	0.226	0.542	0.764	0.225	0.364	0.165	0.083	0.672	-0.237	0.129	0.379	0.23	0.807	-0.169	-0.363	0.688	0.179	0.479	0.195	0.78	0.383	0.376	0.242	1.952	0.248	0.098	-0.422	0.291	0.418	0.542	1.726	0.4	-0.076	0.499	0.282	0.245	0.211	0.516	-0.246	0.022	0.018	0.209	0.808	3.051	0.258	0.686	-1.278	0.243	-3.903	0.246	0.987	0.449	0.551	0.94	1.961	-0.458	0.066	-0.742	0.582	0.533	0.241	0.261	3.995	0.281	0.324	0.265	0.162	0.334	0.377	0.125	-0.003	2.233	-1.07	-0.269	0.695	-1.063	-1.34	0.354	0.257	0.507	0.055	0.341	1.679	0.789	0.482	0.714	-0.145	0.478	-0.112	-0.093	-0.425	0.34	0.58	1.2	0.52	1.069	0.472	-0.139	1.103	2.074	1.515	0.71	0.406	0.518	0.331	0.22	0.188	0.362	0.932	0.265	0.237	1.235	0.629	-0.162	0.789	0.875	0.347	0.469	-0.976	0.147	3.179	1.162	0.422	1.013	0.285	0.232	0.307	0.422	0.418	-0.287	-0.551	0.01	1.438	3.252	-0.384	1.017	0.583	-0.484	-8.54	0.303	0.973	0.671	-0.141	1.641	1.566	9.986	2.194	-0.685	0.004	0.852	-0.066	-0.435	-0.142	0.264	0.242	0.261	0.53	0.756	2.595	-0.08	0.205	0.219	0.096	0.413	-0.478	0.386	-0.414	0.385	-0.898	0.511	0.843	-0.456	-0.097	-0.174	-0.118	-1.393	1.671	0.189	-0.349	-0.077	1.036	0.872	0.239	1.3	0.284	0.23	0.916	-0.156	-0.166	0.047	0.583	0.924	0.875	-0.143	0.822	0.259	0.989	0.159	0.316	0.248	-0.596	0.395	-0.646	0.282	-6.304	-1.476	0.016	0.28	-0.095	0.138	1.289	0.297	0.388	1.47	0.162	-0.176	1.741	0.427	0.115	0.099	0.21	1.432	0.336	0.04	0.018	1.84	0.448	0.611	0.143	0.284	0.227	0.55	0.286	0.296	-1.087	4.595	0.399	0.274	0.259	0.332	-0.113	0.518	0.329	-0.61	0.401	0.287	0.641	0.287	0.44	0.842	0.262	-0.098	1.498	-0.317	1.183	-1.708	-1.095	1.917	0.819	0.271	0.199	0.234	1.675	0.319	-0.524	0.571	-0.329	-0.671	0.175	0.233	1.028	0.257	0.119	0.163	0.236	0.223	-0.253	0.512	0.042	-0.059	0.78
X48491	X47872	1.029	0.166	-0.811	0.206	0.041	-2.731	0.075	1.097	0.402	-1.008	-0.671	1.769	0.941	0.281	0.022	-0.83	-0.548	0.032	0.288	0.03	-0.482	-1.543	-0.133	-0.869	-0.19	-1.042	0.381	-0.064	-0.379	1.043	0.994	0.086	0.428	-1.074	0.068	0.331	0.217	-0.187	0.691	-0.424	-0.217	-0.693	-0.341	0.287	0.576	0.766	0.189	0.867	-0.98	0.388	-2.199	0.401	0.163	-0.998	1.015	0.081	0.567	0.422	1.876	0.488	0.169	0.169	-0.387	0.266	0.09	-1.137	1.712	0.457	-0.0	-5.163	-0.44	0.392	0.326	-0.021	0.894	0.094	-0.916	0.149	-1.391	0.867	0.952	1.502	3.423	-0.038	0.237	0.75	0.204	0.259	0.3	0.189	-0.466	0.102	-0.605	0.197	-0.21	-0.774	0.337	-1.289	-0.107	0.508	0.033	0.679	0.421	-0.172	0.187	0.088	-1.294	0.584	-0.584	0.182	0.609	0.168	0.957	-0.353	-1.775	0.151	0.136	-0.248	-0.071	2.206	-4.912	0.585	0.215	1.539	0.149	0.091	0.056	-0.065	0.331	0.488	1.303	-0.818	-0.422	0.418	-1.999	0.21	0.419	0.666	0.326	-0.979	-0.897	0.258	0.348	3.331	0.081	0.087	-0.021	2.24	-2.57	0.308	1.234	0.713	1.282	1.124	0.028	-0.159	0.001	-0.064	0.294	0.289	0.337	-0.488	1.87	-0.049	0.35	-0.015	0.18	1.123	0.45	0.38	0.785	0.724	3.735	0.009	0.844	-0.431	0.078	-0.051	0.051	-0.75	1.013	0.261	0.494	0.934	1.031	0.576	-0.02	0.449	-0.596	-0.485	-0.314	0.249	-0.567	-1.198	-1.674	-0.048	0.563	0.102	-0.08	-1.901	1.757	0.023	0.662	1.441	0.149	0.189	1.158	0.638	0.98	0.416	0.218	0.952	-0.834	0.89	0.792	0.929	0.603	0.126	0.305	0.803	2.101	-1.512	0.851	0.672	0.163	-0.042	-0.064	0.292	-0.527	-0.178	-0.312	0.135	2.483	0.541	0.436	0.884	1.303	0.523	-4.983	0.296	0.505	0.6	-0.046	-0.254	2.871	3.334	1.342	0.067	-0.678	-0.181	-0.017	0.222	-0.069	0.635	-0.004	0.149	0.391	0.733	1.786	-0.247	0.2	-0.023	0.171	1.083	0.188	0.482	-0.115	0.278	0.563	0.389	0.22	0.055	0.688	0.093	0.224	0.344	-2.135	1.419	0.829	1.207	1.609	-0.511	-0.766	1.288	0.587	-0.313	0.8	0.105	-0.415	0.465	1.17	-0.62	-2.3	1.084	0.252	0.146	0.835	0.397	0.274	0.806	1.057	0.245	0.282	0.084	-3.903	4.053	0.554	0.2	-0.45	0.174	0.397	0.639	1.289	-1.415	0.242	0.08	2.873	0.6	-0.391	1.408	0.156	1.243	0.226	-0.216	-0.164	0.459	0.91	-0.38	-0.163	0.237	0.166	0.613	0.287	0.219	0.397	2.137	0.051	-0.292	0.267	0.014	-0.074	-0.374	-0.225	-3.102	0.107	0.255	-0.202	0.313	0.345	-1.304	0.126	0.442	-0.831	-0.179	0.867	-0.352	2.472	-0.038	0.758	0.267	0.121	0.348	0.629	0.182	-1.175	0.236	0.918	-0.791	-0.359	0.036	1.059	-0.082	0.129	0.357	-0.02	0.188	-0.522	1.786	-0.596	0.576	0.862
X48491	X47995	0.731	0.168	-0.447	-0.259	0.037	0.502	0.003	-0.211	-0.139	-0.033	-0.169	-0.592	0.092	-0.32	-0.784	0.907	0.667	0.027	0.182	0.002	-0.342	3.067	-0.566	0.977	0.17	-0.017	0.372	0.57	0.013	-0.308	0.1	0.073	0.21	-0.723	0.302	0.05	-0.029	0.132	0.801	0.051	-0.165	0.104	0.021	0.257	0.033	-0.05	-0.505	1.329	0.162	-0.103	-1.412	0.496	1.156	-0.132	0.72	0.058	-0.113	0.277	-0.544	0.402	0.073	-0.068	-0.279	0.027	0.053	-0.763	1.31	-0.318	0.051	-3.092	0.885	0.784	0.165	0.583	0.627	0.103	-0.622	-0.079	-0.214	0.606	-1.41	-3.991	-1.128	-0.51	0.077	0.343	0.035	0.275	-0.152	0.088	-0.002	0.036	0.383	-0.562	0.308	2.17	-0.192	-0.458	0.048	1.074	0.107	-0.897	0.258	-0.082	0.22	0.053	-0.861	-0.276	-0.288	0.073	0.695	-0.086	0.675	0.127	0.957	-0.022	0.111	-0.135	0.005	-0.709	-2.955	-0.009	0.018	-1.663	0.027	0.052	0.163	-0.35	-0.057	0.324	-4.264	0.473	-0.302	-0.3	0.756	-0.01	-0.024	-0.272	-0.146	-0.53	-0.61	0.101	0.33	-0.544	0.096	0.204	-0.93	3.783	-1.631	0.252	0.895	0.49	0.018	-0.393	1.191	0.75	-0.024	-0.297	-0.345	0.247	0.754	0.09	-1.561	0.243	0.176	0.119	0.027	0.45	0.198	0.614	-0.412	1.169	-1.341	-0.114	-0.259	0.066	0.292	-0.071	0.057	-1.239	-1.27	-0.507	0.86	0.657	0.128	0.388	0.276	0.296	0.594	1.455	-0.649	0.428	0.33	-0.526	0.194	-0.012	0.379	0.054	0.347	-1.233	0.378	-0.309	0.452	0.096	0.239	0.047	1.35	-0.067	-0.248	-0.806	0.062	0.516	-0.337	0.441	0.549	0.653	0.408	-0.009	0.591	0.557	-2.521	0.035	0.593	0.386	-0.233	0.038	-0.062	-0.157	0.283	0.174	-0.763	0.327	-0.191	-0.856	0.03	0.119	0.952	-1.267	1.507	-0.158	-0.395	0.233	-0.351	3.031	-0.466	4.766	-0.71	0.028	-0.47	-0.644	-0.0	0.285	-2.134	-0.455	0.073	0.084	-1.687	-0.369	-0.27	-0.185	0.12	0.024	-0.009	0.774	0.727	0.232	0.59	0.263	-0.329	-0.553	0.536	0.373	-0.48	0.046	-0.103	0.652	-0.613	1.049	0.577	0.873	1.215	-2.235	-0.526	0.939	0.397	0.133	-0.79	-0.349	-0.298	-0.017	-0.696	0.217	0.58	2.496	0.352	0.078	-0.487	-0.219	0.1	0.216	-2.866	0.232	1.044	-0.021	-2.395	-0.936	0.372	-0.032	0.509	-0.005	0.353	0.435	0.94	1.111	-0.051	-0.849	0.182	-0.048	-0.282	-0.62	0.089	0.902	-0.318	-0.512	-0.884	0.138	0.639	0.49	0.143	-0.689	0.088	-0.226	0.42	0.101	1.084	1.746	0.39	0.112	0.167	0.611	0.269	-0.27	0.271	-0.503	0.238	-0.11	0.117	0.309	0.022	0.919	0.099	2.932	0.945	0.629	-0.545	0.041	2.619	0.895	3.688	-0.016	0.061	-0.151	-1.34	-0.22	0.357	0.407	0.146	0.831	-0.129	-0.33	0.755	-0.703	-0.881	0.231	-0.032	0.031	0.392	3.495	0.135	0.201	-0.548
X48491	X48001	-0.245	-0.124	-0.654	-0.003	0.069	0.523	-0.337	0.981	-0.246	-0.156	-0.195	0.084	-0.686	0.251	0.128	0.131	-0.793	0.045	0.201	0.052	-0.334	-0.104	-0.756	-1.169	0.725	-1.366	-0.833	1.296	-0.058	1.955	0.145	0.032	0.45	-1.403	0.388	0.108	0.231	-0.038	-0.148	-0.462	-0.39	-0.331	-0.437	0.055	-0.116	-0.498	0.005	-0.333	-0.414	0.466	0.882	0.284	0.517	-0.081	1.303	-0.009	0.887	0.027	0.363	-0.426	0.041	-0.316	-0.599	-0.215	0.04	0.948	-1.983	0.618	0.09	-0.636	-0.664	-0.013	0.003	6.101	1.118	-0.012	-1.223	-0.049	0.511	0.472	-0.041	-0.536	0.034	0.067	-0.177	-0.55	0.102	-0.033	-0.152	0.04	-0.112	0.062	0.006	-0.787	0.216	-1.059	-0.18	-1.064	-0.254	1.156	0.101	0.298	0.174	0.032	0.452	0.064	-1.648	-0.287	-0.55	0.017	0.166	0.013	1.213	0.082	-0.438	-0.3	0.028	-0.294	-0.208	-0.843	-1.782	-0.022	-0.006	2.182	-0.045	0.095	0.086	-0.27	-0.056	0.531	0.791	-0.782	-0.641	0.206	0.494	0.08	-0.368	-0.2	0.169	-0.72	-0.182	0.193	0.171	0.878	0.129	0.794	1.083	0.279	-2.987	-0.249	1.654	0.851	0.085	1.475	-1.171	-0.361	0.352	-0.729	-0.402	0.518	0.653	0.082	0.766	-0.158	0.344	-0.049	0.069	0.554	-0.009	0.632	0.625	0.26	0.644	0.324	0.398	-0.028	0.046	0.237	-0.052	-0.504	1.3	0.694	0.65	0.052	-0.303	0.654	0.096	0.205	0.388	-0.718	-0.494	0.532	0.439	0.81	-0.297	0.314	0.636	0.014	0.859	-1.282	-1.822	-0.214	0.777	0.163	0.105	0.005	-0.768	0.405	0.554	0.552	0.126	0.753	0.702	-0.02	0.077	0.426	0.693	-0.49	-0.543	0.982	3.372	0.33	-0.351	1.153	0.083	0.044	0.013	-0.108	0.273	-1.427	0.098	-0.045	-0.751	2.513	0.346	-1.654	0.574	2.218	-1.065	-0.054	0.561	-0.14	-0.38	0.08	1.177	1.969	0.305	0.067	-0.948	-0.023	0.072	-1.009	-0.033	0.758	0.07	-0.191	1.042	0.191	1.061	-0.427	0.142	0.058	0.371	-0.032	-1.214	0.523	-2.15	-0.051	-0.763	-1.098	-1.423	-0.122	0.149	0.06	0.4	-0.479	-2.545	-6.534	0.158	-0.594	0.902	-3.493	1.474	0.855	0.038	0.098	0.462	0.753	0.862	0.335	1.692	1.077	-0.563	0.523	0.494	0.044	1.03	0.661	0.166	-1.724	-0.811	-0.244	0.658	0.053	2.298	1.084	-0.646	0.166	-1.308	0.118	0.953	0.744	-2.687	-0.246	0.118	-1.627	-0.107	0.343	-0.605	-1.219	-0.103	0.234	-0.641	-0.363	0.072	-0.555	1.143	-0.522	-1.041	1.897	0.071	-0.044	0.131	-0.121	0.921	3.466	0.148	0.091	0.231	0.497	-0.211	-0.307	0.262	0.689	0.074	0.288	-0.13	0.759	0.401	-1.199	0.077	1.174	-1.821	0.375	-1.241	2.207	2.454	1.654	-0.084	0.278	-0.002	0.162	2.42	-0.05	-0.648	0.175	-0.632	0.204	0.239	-0.139	0.505	-0.035	-0.41	-0.856	-0.143	-0.105	-0.006	1.875	0.406	0.258	-0.498
X48491	X48009	-0.461	-0.205	0.603	-0.165	-0.181	1.946	0.597	1.803	-0.047	0.169	0.968	0.395	0.406	0.247	-0.171	-0.219	0.014	0.127	-0.073	-0.201	-0.117	0.363	-1.652	-1.719	0.445	-1.999	0.442	-0.838	-0.126	2.075	0.192	0.089	-0.152	-2.052	-0.231	0.104	0.295	0.207	0.695	-0.753	0.421	-0.026	0.283	0.367	0.359	0.47	0.154	0.312	-0.911	0.421	-3.806	0.037	0.253	-0.445	1.637	0.444	0.638	0.502	0.303	0.539	0.003	0.336	0.399	0.256	0.003	-0.035	1.285	0.878	-0.253	-8.076	-0.234	0.008	-0.142	1.649	1.398	0.151	-1.795	0.314	1.649	0.781	-0.204	0.11	1.802	0.753	0.153	0.384	0.108	0.209	0.5	0.143	-0.309	0.131	0.863	-0.257	0.582	-0.872	0.406	-0.9	0.116	0.347	0.182	0.405	0.613	0.379	0.266	0.1	-2.403	0.491	-0.166	0.158	0.538	-0.023	1.521	0.181	-2.033	0.688	0.156	0.276	-0.377	2.585	-7.729	0.587	0.131	2.748	0.219	0.155	0.059	-0.188	0.268	0.624	2.23	-0.771	0.455	0.606	0.698	0.188	0.434	0.83	0.328	-0.545	0.211	0.248	0.674	3.372	0.068	0.103	0.272	1.142	-4.364	0.14	2.086	1.047	-0.501	0.633	0.067	-0.285	0.174	-0.144	0.528	0.377	1.104	-0.03	3.542	0.21	0.372	0.172	0.1	0.697	-0.174	0.83	0.101	1.772	-0.584	-0.01	0.288	0.513	1.001	0.214	0.166	-2.471	-0.782	0.202	1.134	0.284	-0.233	0.787	0.036	-0.107	-0.669	-0.2	-1.038	-0.393	0.015	-0.265	-1.984	0.363	0.763	0.164	-0.654	1.634	0.121	0.837	0.153	2.53	0.357	0.138	-0.695	0.188	1.12	0.051	-0.038	1.511	-1.662	1.389	0.696	0.307	0.718	0.931	0.08	1.219	4.17	-0.774	1.312	0.756	-0.126	-0.064	0.155	0.107	0.309	-0.002	0.739	0.298	1.198	0.368	-0.301	-0.701	-0.907	-1.969	-7.826	-0.171	-0.487	-0.033	0.418	0.014	1.62	7.041	0.361	0.168	-0.405	-0.061	-0.022	0.336	-0.843	0.592	0.124	0.097	0.452	0.437	-0.873	0.087	0.181	0.132	0.005	0.923	0.236	-0.072	-0.212	0.424	-0.153	-0.318	1.016	0.015	-0.622	0.134	0.157	-1.284	0.355	-0.779	0.188	-0.009	2.908	0.608	-0.529	0.535	0.489	-0.016	0.8	0.58	-0.215	0.356	-0.202	-1.309	0.742	0.792	0.398	0.167	1.283	0.155	0.205	0.397	0.096	0.128	0.308	0.166	-2.717	3.438	0.295	0.178	0.005	0.13	0.923	0.907	-0.262	0.241	0.075	-0.634	1.019	0.469	-0.194	0.192	0.164	1.465	-0.337	0.05	0.087	0.486	0.475	0.002	0.138	-0.95	0.174	0.524	0.869	-0.124	-0.493	4.277	-0.035	0.141	0.248	-0.622	-0.269	0.182	-0.291	-0.854	0.252	0.31	0.441	0.233	0.359	0.538	0.099	-0.734	-5.165	-0.047	0.696	-0.013	2.235	-0.224	0.614	0.245	-0.082	0.231	1.448	0.398	-0.53	0.817	-0.504	-0.027	0.322	0.125	0.597	0.077	0.017	-0.025	0.085	0.144	-0.348	1.987	-0.282	0.536	0.429
X48491	X48011	1.2	0.375	0.309	0.364	0.012	1.351	0.459	1.276	0.485	0.514	-0.923	1.178	1.102	0.315	-0.085	-1.138	0.239	0.359	0.323	-0.003	-0.142	-2.123	-1.135	-1.191	0.398	-1.426	0.726	1.18	-0.132	1.764	1.161	0.305	0.496	-1.471	0.264	0.4	0.396	0.135	0.527	-0.055	-0.321	-0.489	-0.483	0.441	0.541	0.411	0.349	0.906	-0.933	0.546	0.865	0.545	0.515	-1.367	1.185	0.228	0.318	0.488	1.089	-0.398	0.195	0.434	-0.544	0.386	0.271	0.436	1.885	0.501	-0.041	-7.459	-0.614	0.489	0.388	1.376	1.049	0.216	-1.254	0.393	1.065	-0.0	1.115	1.341	0.382	0.46	0.344	0.621	0.244	0.3	0.543	0.356	-0.225	0.352	0.129	-0.287	-0.084	0.68	0.511	-0.335	-0.179	0.449	0.325	0.393	-0.658	0.42	0.176	0.071	-1.775	0.568	-0.806	0.334	0.636	-0.168	1.12	0.229	1.502	-0.369	-0.221	-0.362	-0.132	2.076	-7.078	0.545	0.229	1.728	0.379	0.307	0.371	0.012	0.494	0.569	1.494	0.08	-0.59	0.528	-0.016	0.362	0.465	0.63	0.371	0.09	0.501	0.35	0.453	1.739	0.155	0.558	0.311	1.081	-3.589	0.258	1.423	0.839	-0.186	1.305	0.308	-0.274	0.028	1.026	-0.092	0.664	0.329	-0.414	1.311	-0.103	0.401	0.354	0.352	0.854	0.523	0.11	0.542	1.746	-0.0	0.58	0.991	-0.603	-0.373	0.392	0.314	0.087	1.183	0.006	-0.282	0.999	1.203	0.675	0.286	0.45	-0.079	-0.674	0.093	0.303	0.044	-0.02	1.246	0.4	0.66	0.089	0.434	-0.182	1.035	0.547	0.779	1.634	0.242	0.35	0.294	0.749	0.658	0.476	0.362	1.114	-1.143	1.044	0.629	-0.076	0.608	0.423	0.114	0.943	2.16	-0.195	0.999	0.745	0.369	0.318	-0.123	0.448	-0.41	0.021	1.431	-0.24	2.956	0.876	0.548	0.164	0.852	1.539	-2.454	0.334	0.986	0.705	0.353	0.665	2.308	6.969	1.391	0.045	0.598	0.417	0.37	0.988	-0.343	1.001	0.165	0.338	-0.091	0.588	1.946	-0.36	0.303	0.248	0.295	0.517	-0.795	0.562	-0.165	0.464	0.234	0.824	0.629	-0.656	0.897	0.34	0.412	0.202	0.598	1.612	0.974	1.394	1.793	-0.501	0.002	1.479	0.689	0.346	0.94	0.327	0.449	0.353	0.14	-0.854	-2.183	0.884	0.164	0.132	0.981	0.548	0.394	0.396	1.231	0.459	0.58	-0.031	3.927	2.11	0.649	0.37	-0.99	0.326	0.5	0.751	-0.07	-0.863	0.379	1.366	2.421	0.582	-0.55	1.078	0.157	1.432	0.349	-0.456	-0.389	1.365	0.144	-0.528	0.136	1.071	0.356	0.557	0.727	0.421	0.196	2.177	0.191	0.039	0.297	0.748	-0.135	0.395	-0.026	-1.754	0.073	0.373	-0.266	0.33	0.476	-1.261	0.175	0.681	-0.341	0.807	0.603	0.211	2.709	-0.213	1.005	0.158	0.203	0.462	1.455	0.45	-0.452	0.248	0.279	-0.549	0.333	0.253	1.234	-0.502	0.348	0.336	0.255	0.298	0.213	2.493	-0.692	0.335	1.012
X48491	X46705	0.094	0.042	-0.058	0.052	0.032	-0.656	0.395	0.89	-0.195	-0.43	-1.021	-0.11	-0.374	0.059	-0.062	-0.873	-0.866	-0.01	0.086	-0.097	0.369	-0.426	0.717	-1.266	-0.155	-1.475	-0.293	0.163	-0.541	0.464	0.213	0.032	0.212	0.028	0.078	0.035	-0.101	0.022	0.047	0.032	0.13	-0.085	-0.201	-0.166	0.269	-1.174	0.028	0.159	0.439	-0.07	-1.556	-0.008	0.179	0.054	1.418	-0.025	0.726	-0.564	0.341	0.066	0.001	-0.108	-0.657	0.219	-0.013	0.418	-2.238	0.189	0.109	-5.643	0.055	0.147	0.002	-1.198	1.213	-0.116	0.988	0.17	0.449	0.834	0.65	-0.917	0.681	0.342	0.058	-1.469	0.033	0.088	0.655	-0.36	0.09	0.037	0.366	-0.145	-0.336	-0.313	-0.232	3.927	0.068	1.823	0.041	-0.228	-0.008	0.421	0.165	0.014	-1.773	0.1	-0.912	0.048	0.973	-0.105	1.318	-0.246	0.175	-3.865	0.103	0.608	-0.236	-0.274	-5.419	0.015	0.042	2.404	0.074	0.097	0.055	-0.057	-0.549	0.567	-0.135	-1.123	-0.028	-0.111	1.141	0.08	0.004	0.287	0.013	0.765	0.388	0.142	0.814	1.77	-0.012	0.447	0.035	-0.152	-3.171	0.288	1.809	0.918	-1.171	1.609	1.147	-0.433	-0.31	0.148	-0.374	0.293	0.876	0.024	2.283	-0.109	0.362	0.099	0.048	-0.029	-0.499	0.381	0.437	0.645	-0.827	-0.027	0.246	0.46	0.2	0.762	0.016	0.492	0.916	0.516	1.467	0.783	0.013	0.702	-0.103	0.017	0.311	-0.624	4.629	-1.301	0.294	-0.088	-0.56	0.005	0.111	0.003	-1.149	-0.477	-2.595	0.055	-0.139	0.162	0.293	0.03	0.064	0.046	0.367	-0.759	0.089	0.907	-0.688	0.471	0.467	-1.014	0.474	-1.817	-0.16	1.062	3.306	-1.421	-0.107	1.192	-0.087	0.027	0.094	-0.211	-0.257	0.034	0.417	-0.35	1.341	0.317	-0.138	-0.245	-0.928	0.525	-3.25	-0.49	-0.286	-1.387	0.168	2.978	0.106	-0.787	-0.415	-0.045	-1.03	1.706	0.035	-1.096	-2.654	-0.475	0.038	-0.154	1.129	0.094	1.189	0.032	0.102	0.044	0.392	-0.095	0.676	0.021	-0.385	0.004	0.682	0.46	0.65	-0.767	-0.177	-0.009	0.612	0.509	-1.382	-0.502	-0.79	-0.478	2.551	-0.8	0.624	-0.046	0.232	0.098	0.327	0.544	0.401	-0.017	1.069	1.613	1.448	-0.431	-0.227	0.04	0.473	0.229	-0.49	-2.051	0.282	-0.425	-0.162	0.098	-4.49	-1.914	-0.057	0.225	0.293	0.116	1.372	-0.523	0.058	2.306	-0.007	0.978	0.121	-0.589	-0.664	-0.342	0.036	1.825	-0.181	-0.038	0.052	-0.502	0.215	0.918	-0.177	-1.45	0.088	-0.11	-0.071	0.124	0.142	2.448	0.047	0.084	0.239	0.651	-0.24	-0.163	-0.322	0.021	0.386	0.296	0.532	0.067	0.389	-0.42	0.038	1.09	-1.01	0.465	-0.072	-0.203	-0.18	0.696	0.089	0.127	0.009	0.472	2.736	-0.265	0.075	1.062	-1.188	0.036	-0.621	0.231	1.495	0.045	-0.059	-0.253	-0.082	0.038	0.196	0.717	-0.073	0.107	0.396
X48491	X46707	1.286	0.392	0.517	0.304	-0.129	-0.021	-1.257	1.113	0.21	0.122	0.668	0.975	0.568	0.161	1.015	-0.439	0.194	0.329	0.052	-0.115	-0.478	0.19	0.13	-0.9	0.318	0.2	0.169	0.855	0.37	0.936	0.603	0.337	0.468	0.27	0.513	0.054	-0.344	0.285	-0.013	0.566	0.471	0.338	0.398	-0.099	-0.076	1.378	0.281	0.952	1.257	0.449	-1.897	0.536	0.011	1.101	1.079	-0.046	-0.315	0.491	-0.142	0.509	0.313	-0.042	-0.731	0.112	0.321	0.784	2.229	0.105	0.221	-2.419	-0.199	0.336	0.392	2.277	0.733	-0.012	-0.218	-0.087	0.186	0.709	1.162	0.904	0.309	-0.403	-0.134	0.658	0.25	0.371	-0.072	0.029	0.376	0.261	-0.026	-2.427	0.165	0.807	0.535	-2.825	0.055	-0.142	0.315	1.987	-0.145	0.003	0.105	0.242	0.172	0.536	0.53	0.199	0.628	-0.036	0.636	0.295	1.148	-0.219	0.328	0.263	-0.149	0.765	-1.718	-0.301	0.28	1.452	0.042	0.309	0.356	0.382	0.191	0.56	1.854	0.37	0.126	-0.077	0.812	0.313	0.272	-0.141	0.349	0.19	0.585	0.311	0.633	1.108	0.341	1.269	0.709	2.597	0.319	0.352	1.577	0.859	-0.372	0.368	1.003	-0.726	0.593	0.535	0.396	0.604	0.827	0.126	3.591	0.078	0.415	-0.014	0.284	-0.147	0.492	0.254	-0.118	1.704	1.453	0.222	1.095	-0.511	1.31	0.638	0.213	1.079	1.029	0.727	0.285	0.813	1.05	0.553	0.219	0.357	-0.163	-0.003	0.275	0.704	-0.117	0.263	0.333	0.857	0.455	0.334	1.144	-1.233	1.041	0.435	0.621	0.106	0.375	0.296	0.742	0.607	0.253	0.562	0.291	0.628	0.553	1.193	0.657	-0.377	0.732	0.656	-0.583	0.923	4.502	0.248	0.151	1.384	0.288	0.312	0.318	0.461	-0.593	0.361	1.544	0.302	1.473	0.991	0.55	1.162	1.44	2.265	-3.481	0.329	1.841	-0.025	0.423	-1.037	2.022	2.169	1.178	0.244	0.848	1.621	0.318	1.178	0.602	0.805	0.334	-2.117	0.69	0.472	1.614	0.496	0.347	0.118	0.433	-0.929	-0.964	0.206	-0.345	-0.114	-1.249	0.407	-0.585	0.721	0.893	0.284	0.253	0.776	0.18	-2.393	0.411	0.851	-2.559	-2.228	1.181	1.403	0.59	0.356	0.856	0.655	0.51	-0.601	1.794	0.731	-2.102	0.982	0.692	0.339	0.952	0.541	0.333	0.432	0.657	0.441	0.606	0.35	-0.27	0.406	-0.062	0.254	-0.167	0.232	1.229	-0.777	-2.738	-0.089	0.363	-0.687	2.608	0.491	-0.322	-0.461	0.266	-2.345	-0.719	0.081	0.291	0.528	1.066	0.214	0.316	1.76	0.337	0.546	-0.032	0.509	-0.013	5.143	0.467	0.353	-0.279	0.402	0.379	0.511	0.101	-0.315	0.442	0.332	-0.359	0.493	0.471	0.09	0.326	0.8	0.674	0.887	0.329	0.505	1.258	0.342	0.788	0.346	0.144	-0.203	0.344	0.011	0.482	0.025	-1.273	-1.467	0.564	-0.185	1.179	-0.878	0.192	-0.849	0.328	0.037	-1.557	1.116	0.044	0.479	-0.004
X48491	X46970	-0.941	0.196	-1.328	-0.105	0.058	-2.034	0.384	0.508	0.281	-0.841	-1.135	-0.223	-0.199	0.274	0.278	0.877	0.832	0.014	0.199	-0.117	0.539	-2.298	-1.352	-1.408	-1.097	-1.641	0.945	-0.625	0.045	-0.238	-0.641	-0.058	0.509	-1.685	0.097	-0.124	0.238	0.115	0.989	-0.105	-0.485	0.099	-0.666	0.266	0.139	0.186	0.059	-0.042	-1.107	-0.083	-0.573	0.07	0.421	-1.582	1.52	0.448	1.663	0.499	0.375	0.2	0.052	0.061	0.21	0.04	0.074	-0.518	0.596	0.304	0.063	-6.434	0.735	0.492	-0.258	6.848	1.301	0.092	-1.471	0.165	0.814	1.253	-0.389	0.207	0.277	-0.548	0.099	-0.808	-0.071	-0.06	0.135	-0.02	0.205	0.057	-0.416	0.808	0.569	0.067	-0.595	0.739	0.021	0.078	0.104	0.99	-0.324	0.143	-0.063	0.045	-1.975	-0.727	1.61	0.079	0.532	0.018	1.413	0.117	-1.847	1.264	0.017	0.4	-0.269	0.075	-6.171	0.215	0.121	2.559	0.216	0.082	-0.081	-0.085	-0.017	0.606	-0.279	-0.967	0.114	0.971	1.604	0.114	0.471	0.293	-0.274	1.328	-0.408	0.107	1.48	1.699	0.053	0.085	0.366	-1.125	-3.561	0.194	1.935	0.984	0.529	1.723	0.979	0.462	-0.111	-0.516	0.77	0.558	0.715	0.043	3.334	0.156	0.383	-0.185	0.079	-0.338	0.062	-0.766	0.82	2.601	0.52	-0.144	-0.201	0.582	-1.377	-0.032	0.028	-1.942	-1.556	-0.165	1.054	1.372	-2.247	0.752	0.161	0.241	0.41	-0.873	-1.529	0.365	0.204	0.432	1.621	-0.807	0.73	-0.007	-0.021	0.586	-1.474	0.146	0.897	2.352	-0.23	0.032	-0.114	-0.071	0.854	-0.416	-0.023	-0.298	-1.36	0.095	-0.046	1.363	0.552	-0.516	0.138	1.139	1.616	-1.219	1.223	-8.136	-0.049	-0.077	-0.163	-0.236	0.325	-0.267	-1.248	-0.021	0.777	1.198	0.073	-0.97	-0.794	0.837	0.757	-0.081	4.079	-0.927	-0.158	-0.916	0.94	1.536	0.492	0.082	-0.207	-1.357	0.067	0.204	-0.176	-0.202	0.068	0.082	0.925	-0.093	-0.204	0.134	0.099	0.08	0.08	0.486	0.353	0.115	0.408	0.248	-0.191	-1.324	0.417	0.081	-0.059	0.054	0.029	-0.158	0.388	0.316	0.716	0.022	1.448	-0.872	-0.426	0.421	-0.296	0.09	0.628	0.293	-0.357	0.001	2.209	0.583	-0.398	-0.024	0.423	0.085	-0.604	0.104	0.062	-0.691	-2.39	0.062	0.451	-0.072	-2.244	0.303	0.065	0.072	0.271	0.099	1.471	0.858	-2.837	0.03	-0.029	0.093	3.251	0.379	0.132	0.054	0.096	1.061	0.091	0.218	0.046	-0.08	1.01	0.118	0.094	-0.656	0.054	0.039	0.495	0.486	-1.273	0.645	0.047	0.095	0.25	0.117	0.106	-0.243	-0.169	0.34	0.088	0.358	0.343	0.151	0.401	0.345	0.058	-0.397	-0.821	0.777	0.33	0.392	-0.122	1.935	0.752	0.261	0.055	0.367	0.314	-0.007	-0.391	0.129	0.588	-0.683	-0.195	0.049	0.338	0.08	-0.263	-0.244	-0.046	0.057	0.167	4.463	-0.125	0.545	0.09
X48491	X46710	-0.557	0.232	-0.419	0.129	0.05	0.966	0.566	1.246	0.15	-0.176	-0.239	-0.662	-1.509	0.242	0.774	-0.685	-0.51	0.071	0.152	-0.044	-0.233	-0.52	-0.41	-1.007	-0.273	-0.805	0.136	0.862	-0.257	3.194	-2.024	0.095	-0.01	-0.482	0.312	0.036	0.124	0.148	-0.19	-0.4	-0.317	0.122	0.3	-0.137	-0.12	0.271	0.067	1.533	-0.423	0.053	-1.345	0.453	0.142	0.606	1.139	0.244	-0.122	-0.031	-0.556	0.735	0.078	0.47	-0.162	-0.039	0.038	-1.197	0.372	-0.037	-0.031	-0.6	0.069	-0.013	0.278	-2.439	0.983	-0.045	-0.659	-0.182	-0.751	-0.963	0.651	-0.194	1.724	0.509	0.023	1.01	0.094	0.033	0.145	0.096	0.154	0.071	0.551	-0.431	0.09	-0.542	0.289	-1.433	-0.018	-0.682	-0.296	2.146	-0.121	-0.146	-0.06	0.085	-0.395	-0.266	-0.17	0.095	0.124	-0.017	-1.026	0.116	-0.88	0.289	0.114	-0.067	-0.157	2.416	-4.737	-0.319	-0.062	1.865	0.069	0.114	0.219	0.21	0.526	0.152	1.525	0.47	-0.326	0.008	-0.074	0.083	-0.297	-0.355	-0.113	-0.972	-0.354	-0.018	-0.761	-1.027	0.136	0.425	0.204	0.933	-2.662	0.001	1.431	0.634	0.836	0.79	1.42	-0.512	-0.308	-2.415	-0.46	0.572	1.4	0.107	2.22	-0.132	-0.112	0.039	0.032	-0.258	0.377	0.009	-0.515	-2.876	0.219	-0.332	-2.075	-0.22	0.986	0.545	-0.005	0.017	0.984	0.698	1.272	-2.905	0.853	0.589	-1.346	0.359	0.624	-0.136	-0.948	-0.796	0.217	0.866	0.45	0.511	0.409	0.085	0.947	0.992	1.877	0.061	0.694	0.909	0.08	0.072	0.226	-0.294	-0.613	0.002	0.157	0.791	0.494	0.226	-0.471	0.872	0.609	0.161	0.92	0.867	1.779	0.709	0.61	1.016	0.155	0.084	-0.149	0.023	-0.335	-0.798	2.149	0.192	-0.53	-0.643	-0.429	0.97	0.518	2.35	-4.797	0.259	-0.801	0.619	-0.246	-0.082	0.51	6.61	1.039	0.095	-0.118	1.591	0.092	-0.224	0.395	-0.785	0.094	-0.287	0.919	-0.197	1.022	-0.032	0.091	-0.12	0.039	-0.743	-0.154	-0.026	0.053	0.285	-0.767	-0.004	0.331	-0.124	-0.624	0.051	0.234	1.025	1.663	1.689	-1.323	0.214	-3.802	2.087	-0.495	0.508	0.431	-0.054	-0.961	-1.293	0.567	0.091	2.042	0.124	-0.964	0.14	1.421	0.096	0.572	0.08	-0.832	0.39	1.193	0.606	0.395	0.121	1.171	-1.558	0.423	0.172	-0.012	0.114	1.104	-0.638	-0.784	-0.15	0.173	0.017	6.286	0.542	0.298	-0.669	0.027	1.443	0.227	0.21	-0.062	1.356	-0.555	-0.939	0.119	1.104	0.057	-0.218	-0.346	0.284	-0.666	1.218	-0.402	-0.051	0.095	0.024	-0.071	0.318	-0.182	-0.391	0.205	0.273	-3.377	-0.176	0.328	1.47	0.116	0.124	1.514	1.026	-2.591	0.614	-1.233	0.961	-0.2	-0.022	0.076	0.079	-1.261	0.867	-1.24	-0.433	0.023	-0.639	0.675	0.018	1.197	0.092	0.246	0.245	0.175	0.061	-0.112	-0.44	0.464	0.589	0.084
X48491	X46366	-4.438	-0.091	0.238	0.223	0.225	-3.956	0.123	-0.198	0.09	-1.75	1.443	0.732	-0.453	-0.546	0.131	1.209	0.786	0.213	0.103	0.212	0.926	0.321	-0.494	-0.062	-0.178	-0.111	-0.11	0.197	0.246	1.553	-0.291	0.177	-0.103	-0.476	-0.35	-0.469	0.237	-1.298	0.562	0.278	0.407	0.189	0.14	0.193	0.258	-0.015	0.036	0.692	-0.699	0.537	-3.112	0.318	0.446	0.673	-0.892	-0.297	0.849	0.136	0.294	0.42	0.216	0.315	-0.056	0.268	0.12	0.327	1.703	0.499	0.014	-4.568	-0.046	0.1	0.049	0.617	-0.181	0.056	0.371	0.077	0.468	0.38	0.166	1.949	-1.65	0.281	0.232	0.64	0.236	0.276	-0.003	0.156	-0.03	0.153	-0.12	-0.097	-0.212	1.43	0.482	-0.69	0.316	-0.253	0.131	0.486	0.423	0.371	-0.288	0.118	3.438	0.635	0.088	0.19	0.293	-0.105	0.112	-0.162	1.647	0.521	0.21	0.412	-0.039	1.757	6.093	0.232	0.223	1.74	0.26	-0.046	0.277	-0.106	0.235	-0.15	1.037	0.93	0.617	0.529	0.959	0.214	0.146	-0.021	0.268	0.864	-0.246	0.271	0.398	0.037	0.18	0.96	0.785	1.142	-2.988	-0.346	1.502	-0.179	0.725	1.034	-1.32	-0.14	0.359	-0.037	0.348	0.05	0.224	-0.368	3.238	0.268	0.324	0.181	0.215	0.664	0.226	0.006	-0.031	2.181	-2.637	0.04	-0.458	-1.246	-0.881	0.253	0.026	-1.621	-0.905	0.462	1.287	1.209	-0.251	0.588	-0.63	0.496	0.247	-0.144	-0.441	0.451	0.429	0.341	-0.886	1.025	0.099	0.215	1.658	0.927	1.131	0.085	0.401	1.069	0.419	0.004	-0.364	0.085	0.659	-0.624	0.245	0.668	-0.009	0.702	0.379	0.898	0.816	0.247	-0.17	0.262	4.955	-0.146	0.355	0.781	0.069	0.217	0.262	0.367	0.189	0.449	1.498	0.258	-0.598	2.243	0.292	0.957	0.296	1.197	-7.392	0.219	-0.667	0.17	0.48	-0.746	1.246	0.442	0.228	0.22	-0.026	-0.22	0.214	-0.665	1.026	0.346	0.218	-0.157	1.045	0.193	3.715	0.451	0.193	0.21	0.305	-0.073	0.764	-0.195	-0.422	0.174	-0.043	-0.682	0.435	-0.658	0.287	0.217	0.228	-1.115	0.615	1.87	0.835	0.521	2.587	0.81	0.109	1.369	0.422	0.198	1.211	0.773	0.207	0.169	0.296	0.631	0.692	0.285	0.187	0.174	1.639	-0.046	0.16	-0.228	0.863	-0.008	-0.093	0.247	-0.825	-1.592	0.484	0.246	0.034	-0.053	0.933	0.652	1.305	2.578	0.224	0.259	2.275	0.302	0.544	1.429	0.208	1.145	0.04	0.292	0.21	-0.095	1.107	0.022	-0.474	1.284	0.22	-0.017	0.763	0.489	-1.0	3.188	-6.645	0.176	0.258	-0.185	-0.297	0.33	0.378	0.332	0.194	0.339	0.124	0.451	0.403	-0.091	0.186	-0.542	-0.214	-0.182	-0.27	-1.533	-1.939	0.208	0.452	0.225	0.112	0.36	0.99	0.11	-0.048	1.19	0.334	0.361	-0.522	0.274	0.976	0.216	0.345	-0.17	-0.251	0.15	-0.809	-0.986	0.766	0.523	-0.049
X48491	X48047	0.264	0.022	0.595	-0.0	0.289	-1.095	0.14	1.008	0.466	-0.148	0.6	-0.298	-0.854	0.151	-4.316	-0.411	0.245	0.329	0.375	0.196	0.728	-1.339	0.351	-0.02	-0.095	-0.443	0.129	-0.412	-0.104	2.001	0.376	0.298	0.11	1.663	0.388	0.306	0.074	-0.533	0.365	0.622	0.466	0.256	0.213	0.362	0.519	-0.111	0.317	0.384	0.68	-0.015	3.138	0.267	-0.139	-1.846	0.128	0.087	0.695	0.447	1.024	0.501	0.278	0.419	0.272	0.317	0.244	1.113	0.85	0.687	0.194	0.999	0.606	0.275	0.284	1.172	0.518	0.012	0.226	0.398	1.392	0.316	0.528	1.27	-0.197	0.516	0.213	-0.01	0.216	0.19	0.604	0.229	0.251	0.316	0.67	0.907	-0.53	0.71	0.426	2.448	0.318	0.497	-0.881	0.802	0.305	0.42	0.262	0.325	0.527	-0.067	0.571	0.283	0.598	-0.073	0.571	0.126	-2.567	-2.171	0.298	0.264	-0.343	0.735	0.74	0.313	0.342	2.195	0.365	0.335	0.234	0.222	0.458	0.552	1.175	0.633	0.307	0.271	-0.972	0.266	0.024	0.388	0.289	-0.469	0.619	0.37	0.306	0.265	0.314	0.906	0.43	0.662	3.313	0.126	-0.369	0.909	-0.421	0.776	1.157	-0.298	0.173	0.503	0.064	0.56	0.774	0.299	2.23	0.359	0.303	0.195	0.292	0.357	0.286	0.683	-0.062	-1.366	1.852	0.111	0.282	0.38	0.297	-0.266	0.335	-0.29	0.996	-0.033	0.599	0.91	0.945	0.458	0.235	0.209	0.054	-0.024	1.629	-0.049	0.563	0.758	0.54	0.943	-0.081	0.275	1.089	-1.739	2.523	0.366	0.829	2.046	0.401	0.331	0.044	0.424	0.11	0.345	0.327	0.755	1.269	0.35	0.242	0.705	0.528	0.91	-0.57	1.051	3.025	0.315	0.691	1.272	0.352	-0.848	0.12	0.259	0.311	0.313	0.229	-0.019	0.464	0.697	0.561	1.03	1.834	-1.438	0.756	0.376	0.177	0.731	0.625	1.223	-0.092	-4.254	1.275	0.331	0.302	0.934	-0.256	-0.521	0.847	-0.06	0.324	0.334	0.726	0.61	0.685	0.092	0.313	-0.019	0.443	0.931	0.14	0.416	0.112	0.46	0.316	0.851	0.113	-0.389	-0.372	0.309	0.384	0.995	-0.879	0.546	0.255	1.051	1.242	-0.084	-1.468	1.81	0.618	0.326	0.557	0.665	0.124	0.387	0.84	0.768	0.67	0.633	0.45	0.322	0.449	0.201	0.337	0.306	0.61	-0.568	-0.935	0.336	-0.208	2.599	0.657	0.225	0.746	-0.27	1.343	-0.161	0.952	1.083	0.271	1.0	1.947	0.272	0.248	0.28	0.335	-0.025	0.591	-1.058	0.323	1.109	1.221	0.74	0.357	0.014	0.309	-0.296	0.761	-0.652	0.676	3.076	-0.606	0.338	0.365	-0.639	0.347	0.625	0.831	-1.233	0.359	0.391	0.65	-0.035	-0.577	0.87	0.225	0.352	1.228	0.288	0.517	-0.274	-2.417	0.85	-0.221	0.328	0.094	-0.049	0.276	-0.02	0.407	0.555	-1.139	1.083	-0.427	0.311	1.454	0.321	0.41	-0.471	0.031	0.309	0.649	-3.238	-0.903	0.343	0.57
X48491	X47301	1.005	0.105	1.126	0.212	-0.055	-1.813	0.107	0.192	0.171	0.119	0.779	1.231	0.644	0.304	0.392	0.751	-0.204	0.373	0.362	0.249	-0.141	-0.118	0.099	1.046	-0.121	1.039	-0.468	0.944	-0.467	2.242	-0.022	0.349	-0.206	1.086	0.237	0.436	0.489	-0.794	0.634	0.375	0.479	-2.206	0.292	0.347	0.523	1.553	0.307	0.204	0.674	0.604	1.604	0.446	0.516	1.631	0.115	0.378	0.784	0.009	0.981	0.507	0.324	0.207	0.547	0.227	0.285	1.856	2.1	0.578	0.201	-9.389	0.163	0.471	0.023	-0.677	-0.384	0.34	0.818	0.396	2.349	-1.621	0.204	-1.68	1.172	0.961	0.362	0.895	0.373	0.373	0.296	0.347	0.375	0.359	-2.927	0.951	-0.19	1.105	-0.112	0.467	-0.412	-0.514	-0.438	1.654	0.505	0.207	-0.124	0.334	-0.48	0.117	0.377	0.298	0.141	0.416	0.778	0.315	-0.158	-2.127	-0.069	0.112	0.386	1.033	2.738	0.433	0.379	2.798	0.356	0.124	0.276	0.392	0.248	-0.134	1.023	-0.117	-0.441	-0.155	-0.47	0.349	0.459	0.552	-0.152	0.734	0.986	0.318	0.793	0.558	0.336	0.336	0.505	2.168	1.418	0.079	1.222	0.238	-0.567	0.599	-1.189	0.475	-0.12	0.39	0.289	0.345	1.7	0.262	2.517	0.292	0.413	0.364	0.006	0.698	0.337	1.119	0.349	-0.14	3.034	0.663	0.194	-0.169	-0.111	0.535	0.343	-0.194	0.643	0.653	0.726	0.476	0.289	0.654	-0.487	0.53	0.269	0.579	0.811	0.469	-0.54	0.151	-0.751	1.005	0.297	0.365	0.717	0.653	0.824	0.247	0.527	-0.742	-0.139	0.367	0.812	0.02	-0.084	0.459	0.206	0.147	0.972	1.037	0.829	0.538	0.721	0.383	-0.107	0.219	5.159	-0.005	0.625	1.848	0.354	0.2	0.197	0.468	0.446	0.514	-0.017	0.395	-0.531	0.833	0.545	0.961	1.363	0.091	-4.248	0.378	0.287	0.653	0.595	-0.774	1.615	-2.012	1.511	0.227	0.748	0.037	0.136	-0.528	0.451	0.437	0.249	0.368	1.114	-0.307	2.813	-0.007	0.205	0.3	0.444	1.705	0.741	0.397	0.581	0.4	0.552	0.323	-0.155	-0.41	0.387	0.367	0.42	0.953	-0.36	1.848	1.081	1.566	2.315	1.954	-0.513	1.847	0.579	0.313	1.09	0.706	0.55	0.528	1.262	0.006	0.153	0.527	-0.096	0.369	1.105	0.544	0.406	0.634	1.061	0.348	-0.026	0.382	-2.207	-1.275	0.617	0.163	0.482	0.349	0.926	0.518	0.249	0.198	0.147	1.136	0.923	0.194	-0.454	0.694	0.256	-0.33	0.584	0.409	0.349	1.18	1.355	0.788	0.016	1.062	0.174	0.253	0.69	-0.042	-0.778	1.838	0.577	0.376	0.401	0.326	-0.023	-0.219	0.779	-0.98	0.458	0.281	0.156	0.358	0.427	1.308	0.312	0.626	1.503	-0.102	0.849	0.341	-0.407	0.926	0.024	-0.266	0.267	0.38	-1.976	0.46	0.565	0.836	0.228	0.993	-0.277	0.301	1.575	-0.366	0.43	0.044	-0.507	0.258	0.689	-2.155	0.971	0.497	0.847
X48491	X47670	0.823	0.418	0.536	0.12	0.153	0.44	-0.105	1.115	0.476	-1.33	0.66	1.256	1.094	-0.511	0.685	0.081	0.308	0.222	0.27	0.115	0.234	0.161	-1.738	-0.168	0.678	-0.16	-0.833	0.337	0.198	0.563	-0.13	0.371	0.432	0.1	0.562	0.462	0.024	0.049	0.502	0.201	0.518	0.264	0.387	-0.145	0.219	1.355	0.252	0.848	-0.441	0.396	3.829	0.427	0.358	0.61	0.614	0.642	0.469	0.405	0.544	0.342	0.12	0.266	0.596	0.151	-0.075	0.555	0.688	0.444	0.392	6.614	-0.219	0.527	0.464	1.324	0.519	0.422	-0.567	0.274	-0.119	-0.429	0.642	0.759	0.649	0.003	0.362	0.76	0.085	0.386	-0.118	0.409	0.443	0.325	-0.713	-0.001	0.473	1.091	0.362	-1.54	-1.119	-1.668	0.422	2.176	0.271	0.123	-1.48	0.342	0.458	0.239	-0.041	0.266	0.351	0.183	-0.175	0.429	1.414	0.5	0.169	0.238	0.014	0.205	1.13	0.173	0.285	1.896	0.405	0.29	0.443	0.452	0.508	0.585	0.374	0.126	0.635	0.165	0.454	0.416	0.468	0.571	0.453	0.495	-0.168	0.255	0.366	1.832	0.339	1.161	0.514	2.067	5.286	0.367	0.896	0.816	-1.235	0.44	1.388	-0.845	-0.273	0.449	-0.13	0.826	1.497	-0.671	3.137	0.188	0.347	0.24	0.416	0.351	0.537	0.894	-0.287	1.426	-1.53	0.579	0.909	-0.679	0.241	0.64	0.156	0.812	0.949	0.5	0.302	-0.276	0.509	0.678	0.298	0.507	0.693	0.733	0.778	0.3	0.524	-0.111	0.944	0.792	0.628	0.366	-1.168	-2.003	1.311	0.358	0.716	-0.305	0.545	0.411	0.456	0.554	0.44	0.512	0.42	0.919	0.267	1.111	0.812	0.234	0.698	0.513	-0.238	0.578	3.359	0.885	0.958	1.707	0.438	0.42	0.443	-0.017	0.302	0.539	1.419	0.284	2.087	0.746	0.465	0.417	-0.531	-0.0	8.755	0.372	0.574	-0.089	0.375	-2.549	1.432	2.47	1.167	0.268	0.721	0.1	0.412	0.99	0.197	0.931	0.272	-1.599	0.73	0.389	1.218	0.475	0.37	-0.479	0.416	-1.224	0.15	-1.319	-0.409	0.519	-1.05	-0.206	0.548	0.279	0.094	0.252	0.45	0.571	-1.283	1.196	-0.018	0.937	-2.036	0.575	0.391	1.378	0.535	0.321	0.636	0.543	0.655	0.566	0.618	0.707	-1.556	0.636	0.626	0.379	0.632	0.313	0.287	-0.25	1.424	0.425	0.344	0.397	5.546	2.135	0.303	-3.096	-1.275	0.398	0.427	0.525	-1.755	-0.783	0.441	1.292	1.427	0.34	-0.084	-0.13	0.399	0.517	0.593	0.428	0.242	0.821	1.149	-0.035	0.41	0.617	0.377	0.293	0.236	0.398	0.964	2.68	0.686	0.411	0.399	0.87	0.026	-0.052	0.771	0.331	0.488	0.413	-0.498	0.036	0.368	-0.578	-0.375	0.582	1.063	0.498	0.342	-0.357	0.315	0.148	0.817	0.448	-0.684	0.29	-0.111	0.43	0.557	0.936	0.079	0.595	0.464	0.382	1.224	0.417	0.476	0.158	0.232	-0.297	0.558	0.978	0.21	0.675	-0.768
X48491	X46690	0.026	0.118	-0.524	0.028	0.209	-4.005	0.815	1.185	-0.254	-0.777	0.161	-0.546	0.484	-0.168	0.741	-0.203	-0.061	-0.012	0.109	-0.022	0.174	1.188	-0.663	-1.284	-0.327	-0.243	0.175	-0.341	0.024	-0.318	-0.344	0.008	-0.155	-0.997	0.157	-0.138	-0.217	0.15	0.369	-0.513	0.247	0.075	0.016	0.512	0.43	-1.256	0.007	-0.495	-0.425	-0.317	-2.006	-0.084	0.208	0.093	0.493	1.092	1.027	-0.436	-0.57	0.169	0.011	-0.065	0.095	-0.084	-0.006	-0.643	-3.69	0.397	0.008	-5.511	-0.047	-0.267	-0.457	-1.817	-0.632	-0.031	-0.14	0.019	-1.023	0.818	0.116	1.903	-0.794	0.902	0.184	-0.334	0.033	0.383	0.813	-0.036	-0.026	0.003	0.153	0.948	0.315	-0.569	-0.142	-0.644	0.06	0.122	0.086	-1.265	0.095	0.617	0.403	0.012	-0.879	-0.378	-0.104	0.01	0.066	-0.259	-0.224	-0.091	0.626	0.62	0.053	-0.096	0.187	-0.409	-3.06	0.204	0.156	1.325	0.126	0.343	-0.133	0.021	-0.257	0.208	-1.98	0.016	0.026	0.42	0.656	0.065	0.067	0.613	0.048	0.218	-1.009	0.097	0.546	0.569	-0.086	0.584	0.518	-0.853	-3.16	0.069	1.339	-0.299	0.138	0.127	1.334	-0.281	-0.243	-0.534	-0.372	0.62	-0.76	-0.052	3.319	0.151	0.253	-0.056	-0.02	0.084	0.089	-0.077	-0.151	1.855	-1.014	-0.482	0.404	-0.203	-0.838	-0.262	-0.029	-0.105	-1.004	-0.335	1.44	1.081	-1.339	0.429	0.246	0.126	0.123	-0.599	-0.578	-0.22	0.557	0.343	-0.086	0.801	0.178	0.003	-0.175	-0.387	0.222	-0.363	0.17	-0.22	0.229	-0.003	-0.997	0.137	-0.069	0.246	-0.071	1.041	-0.575	0.389	0.715	1.139	0.586	0.228	-0.203	-0.112	-1.663	0.121	0.998	-0.459	-0.304	-0.022	-0.005	0.116	0.308	0.042	0.058	0.12	2.445	4.262	-0.17	-0.44	1.154	-0.506	-5.361	-0.202	-0.793	-0.282	-0.169	0.557	-0.295	8.954	0.749	0.018	-0.091	-1.002	-0.056	0.269	-0.545	-0.373	0.014	0.053	0.433	0.051	0.264	0.443	0.053	0.018	-0.245	0.343	0.366	-0.452	-3.854	0.161	-1.969	-1.208	0.247	-0.297	-0.36	-0.001	-0.007	-0.664	-1.686	1.349	-0.158	-0.078	2.672	1.404	-0.431	0.075	0.738	-0.002	1.089	0.584	-0.507	0.324	-0.085	-0.472	0.384	0.211	-0.215	-0.088	0.233	-0.45	0.055	-0.334	0.9	-0.034	-0.084	-0.03	-2.67	-1.928	0.323	0.207	0.276	0.179	-0.273	0.67	1.989	2.409	-0.124	-0.898	0.17	0.343	0.003	0.933	-0.044	-0.265	-0.339	-0.058	0.015	0.601	-0.909	-0.266	-0.03	-0.481	0.042	0.095	0.79	-0.2	-0.828	1.215	-0.549	-0.079	0.243	-0.085	-0.13	0.37	-0.384	-0.102	0.393	0.461	0.404	1.078	0.628	0.786	-0.03	-0.408	-1.132	1.726	-0.219	3.824	-1.533	-1.177	0.46	0.001	-0.023	0.288	0.174	-0.554	-0.001	1.095	-0.384	-0.024	0.085	0.234	0.04	0.014	-0.189	-0.065	-0.024	0.012	0.105	3.07	-0.778	0.302	0.674
X48491	X46695	0.312	-0.016	0.775	-1.692	0.067	-1.249	-0.179	0.455	0.346	-0.835	1.255	-0.401	-0.008	-0.125	-1.283	-0.021	-0.824	0.147	0.225	-0.027	0.064	-0.348	1.542	-0.934	0.248	1.755	-0.488	0.589	-1.276	-0.175	-0.55	0.16	0.409	0.002	0.342	0.31	-0.115	0.093	0.454	0.243	0.124	0.168	0.356	0.15	-0.321	-0.651	0.131	0.579	-0.742	-0.1	0.692	0.328	0.377	-0.75	0.878	0.305	0.487	-0.688	-0.326	0.39	0.157	0.336	-0.349	0.178	0.134	1.299	-4.03	0.601	-0.134	0.641	0.677	0.281	-0.272	2.671	-0.138	0.053	1.067	0.195	1.564	0.79	-0.468	0.778	-2.422	-0.627	0.031	-0.229	0.018	0.161	0.658	-0.416	0.201	0.159	0.637	-0.827	0.31	0.051	0.078	-1.383	0.162	1.006	0.173	-0.249	-0.262	-0.227	0.258	0.16	-0.989	-0.349	0.001	0.158	-0.107	0.079	-1.494	-1.104	1.142	0.332	0.158	0.53	-0.29	1.228	-5.235	-0.112	0.152	1.54	0.224	0.125	0.064	0.207	-0.22	0.517	1.812	-3.486	0.071	0.968	1.262	-0.082	0.031	0.748	-0.177	1.1	-0.381	0.242	1.152	2.106	-1.42	-0.39	-0.432	1.379	-0.348	0.391	1.332	-0.014	-0.826	0.066	0.573	-0.378	0.509	0.207	0.504	-0.657	0.617	0.134	1.884	-0.096	0.335	0.186	0.087	-0.401	-0.256	0.122	0.729	-0.056	-0.034	0.027	0.145	-0.504	0.815	0.825	0.105	-0.25	0.888	0.833	1.752	1.062	0.49	0.226	0.371	-0.441	0.78	-0.705	0.445	0.674	0.311	-0.581	0.54	0.032	0.416	0.031	-3.893	0.293	1.166	0.031	0.566	-0.724	0.299	0.159	-0.903	0.329	0.195	-0.089	0.082	0.327	-0.563	0.711	0.282	0.458	0.654	-2.194	-0.395	-0.4	3.483	-1.781	1.021	1.501	-0.144	0.161	-0.034	0.012	-0.262	0.379	3.014	0.322	3.167	-0.057	0.182	-0.063	1.109	0.895	0.785	-0.657	2.139	-0.212	0.14	0.368	0.019	7.055	-0.478	0.094	0.786	0.689	0.16	-0.25	-0.784	0.367	0.109	0.166	0.517	-0.365	0.471	0.13	0.099	-0.369	0.314	-1.495	1.255	0.271	0.461	0.349	0.128	-0.384	0.329	0.089	-0.573	-0.041	-0.008	0.495	-1.414	-0.344	0.524	1.687	1.602	2.248	-0.492	0.73	0.6	0.204	0.311	0.717	0.079	0.425	0.043	0.256	-1.663	-0.671	-0.023	0.111	0.699	0.147	-0.017	-0.048	1.043	-0.223	-0.073	0.2	-1.747	-0.137	0.445	0.205	0.033	0.06	0.844	0.557	0.556	1.898	-0.041	0.983	2.529	-0.182	0.294	-0.532	0.169	1.408	0.276	0.241	0.059	0.153	0.857	0.547	0.212	-0.371	0.153	0.114	0.422	0.054	-0.472	2.925	0.215	0.184	0.253	0.89	0.045	-0.234	-0.589	-0.035	0.368	0.154	0.646	0.289	0.403	0.587	0.139	-0.04	1.36	-0.001	-1.044	0.065	-2.432	0.419	-1.086	0.16	-0.171	0.204	-0.237	-0.287	0.192	1.031	0.671	1.338	-0.294	0.082	1.561	0.119	0.298	0.219	-0.057	0.1	0.571	-2.963	-0.612	-0.156	-0.254
X48491	X46368	-4.722	-0.603	0.086	0.013	0.091	-3.107	0.629	-2.478	-0.04	-0.291	2.579	0.829	-1.035	-0.348	-0.758	0.686	0.676	0.088	-0.427	0.087	1.478	2.004	0.694	-0.328	-0.876	-0.443	0.081	-1.468	0.01	1.345	-0.29	-0.083	-0.376	-0.551	-0.754	-0.787	0.282	-0.039	0.837	0.038	0.658	0.069	0.376	0.407	0.575	-0.332	0.085	0.562	-0.866	0.516	-0.799	-0.024	0.19	0.465	-1.443	-0.054	1.21	0.011	-0.198	-0.139	0.068	0.284	0.206	0.249	0.048	-0.36	-0.25	0.003	0.079	-0.146	-0.225	0.101	-0.307	1.478	-1.23	0.1	1.05	0.23	0.085	0.666	-0.448	1.293	-1.817	-0.155	0.183	-0.259	0.098	0.239	0.499	0.09	0.053	0.019	0.095	0.9	0.048	0.287	0.17	-0.55	0.315	-0.261	0.11	-0.916	0.519	0.176	-0.865	0.062	4.909	0.763	-0.329	0.027	0.503	-0.055	-0.263	-0.243	1.673	0.395	0.097	0.384	0.179	1.633	-0.819	0.152	0.124	0.943	0.185	-0.009	0.047	0.022	-0.174	-0.14	0.055	0.626	0.33	0.696	0.803	0.128	0.19	0.387	0.134	1.469	-0.667	0.196	0.477	0.66	-0.197	0.562	0.167	0.344	-0.275	-0.577	1.552	-0.304	0.035	0.788	0.244	-0.254	-0.804	-1.472	0.849	0.248	-0.646	-0.334	3.226	0.197	0.26	0.052	0.079	0.167	0.17	-0.21	-0.224	1.828	-1.972	-0.188	0.164	-0.572	0.396	0.33	0.076	-1.183	-2.893	0.055	1.3	1.002	-0.543	0.413	-0.225	0.235	-0.065	-0.394	-0.512	-0.151	0.431	-0.235	-0.718	0.919	-0.227	0.074	1.518	2.29	-0.414	-0.125	0.003	0.152	0.175	0.07	-0.598	-0.071	0.488	-0.7	0.045	0.504	0.019	0.156	0.106	0.141	0.641	-0.754	0.043	-1.095	2.877	-0.499	0.156	-0.32	-0.321	0.091	0.239	0.207	0.326	0.322	-0.187	0.401	-0.832	1.398	-0.18	0.69	-0.292	-1.422	-4.45	0.199	-1.648	0.03	0.129	-2.444	-0.365	2.427	-0.209	0.083	-0.806	-1.075	-0.118	-0.556	0.598	-0.325	0.092	0.038	0.889	-0.059	2.44	0.235	0.147	0.078	0.105	0.472	0.772	-0.094	-0.197	0.337	0.074	-1.007	0.886	-0.753	-0.407	0.07	0.097	-1.514	-0.41	1.76	0.841	0.941	2.748	3.0	-0.542	1.063	0.376	0.098	1.055	0.728	-0.454	0.373	-1.138	-0.53	0.984	-0.566	-0.481	0.092	1.506	-0.361	0.245	-0.135	1.253	-0.098	-0.627	0.084	-2.64	-0.739	0.613	0.101	0.418	0.126	1.083	0.738	1.63	2.427	-0.092	-1.493	-1.136	-0.172	0.282	0.275	0.104	1.87	0.094	0.235	0.07	0.549	0.884	0.423	0.073	-0.831	0.016	-0.081	0.768	0.135	-1.091	3.575	-0.895	0.147	0.243	-0.934	-0.331	-0.105	0.315	0.537	0.355	0.182	0.125	0.289	0.188	1.659	0.099	-0.755	0.544	-0.481	0.078	-1.389	-2.161	0.911	-0.155	-0.264	0.084	0.064	-0.24	-0.24	0.117	1.132	0.476	0.207	-0.482	0.177	0.912	0.069	0.263	0.011	-0.111	0.042	-0.054	-0.939	0.04	0.616	0.813
X48491	X47671	0.947	-0.724	0.79	-0.815	0.243	1.758	0.061	1.137	0.462	0.398	0.971	1.408	1.275	0.061	0.168	-0.512	0.041	0.161	0.246	0.096	0.491	-0.776	0.428	0.936	0.897	0.752	-0.107	0.229	-0.213	2.495	1.3	-0.151	0.421	1.869	0.526	0.339	0.185	-1.424	0.405	0.657	0.473	0.337	0.219	-0.133	0.138	-1.048	0.076	0.913	1.033	0.502	0.19	-0.23	-0.65	0.102	0.993	0.608	-0.108	0.496	1.083	0.475	0.029	0.424	0.621	0.095	0.305	1.592	0.667	0.569	0.204	-3.829	0.336	0.25	0.419	0.078	0.883	0.353	0.926	0.289	0.963	0.647	0.033	1.033	-0.643	0.975	0.013	-0.913	0.312	0.376	0.662	0.169	0.319	0.347	0.449	0.121	0.21	0.706	0.54	0.751	0.205	0.932	0.086	0.785	-0.016	0.067	0.544	0.067	-0.185	0.502	0.067	0.35	0.163	0.073	0.545	-0.237	0.861	-0.767	0.298	0.24	0.295	0.748	2.364	0.481	0.362	0.033	0.362	0.216	0.31	0.389	0.545	0.495	1.655	0.824	0.27	0.276	-0.151	-0.066	-0.399	0.566	-0.209	-0.176	0.972	0.335	0.983	1.161	0.219	0.494	-0.699	1.244	-1.94	0.417	-2.095	0.74	0.023	-2.983	1.051	0.024	-0.136	0.375	0.311	0.867	-0.043	0.14	2.93	0.119	0.426	0.336	0.045	-0.128	0.525	0.879	0.138	1.918	0.021	0.625	0.683	-0.531	-1.205	0.096	0.349	0.421	1.32	0.41	1.132	0.963	0.533	0.534	0.092	0.055	-0.07	-0.285	1.11	0.465	0.577	0.652	-0.175	1.009	0.21	0.282	1.298	-1.019	2.27	0.502	0.494	0.565	0.294	0.229	0.377	-0.281	0.811	0.347	0.252	0.89	0.001	1.174	0.155	0.611	0.482	-0.492	-0.048	0.528	3.89	0.647	-0.779	1.354	0.375	-0.399	0.384	0.465	0.245	0.42	0.225	0.26	-1.137	1.105	0.556	1.006	1.794	-1.068	-4.439	0.396	0.844	0.721	0.529	1.161	0.616	0.513	1.49	0.308	0.883	1.306	0.367	1.039	0.733	0.137	0.212	-0.425	0.84	0.013	1.942	0.414	0.363	0.156	0.414	0.384	0.482	0.553	0.656	0.393	0.535	1.026	-0.416	0.565	1.071	0.282	0.339	0.982	1.748	1.282	0.708	0.577	2.199	-2.171	1.014	1.629	0.652	0.314	0.729	0.484	0.392	0.424	0.542	0.932	0.46	0.812	0.144	0.202	1.071	-0.023	0.356	0.33	1.453	0.351	-0.256	0.366	-5.048	0.886	0.652	0.338	0.289	0.187	0.295	-0.12	-1.377	-0.683	0.147	2.246	0.24	0.445	0.579	-0.624	0.293	-1.058	0.066	0.15	0.2	1.558	1.03	0.54	0.374	0.595	0.218	0.266	0.558	0.262	0.255	3.535	-0.643	0.362	0.387	1.065	-0.09	0.605	0.753	0.042	0.319	0.019	0.322	0.369	-0.109	1.063	0.195	0.761	0.987	0.034	0.49	-0.698	0.119	-1.01	-1.031	-2.032	0.189	-0.434	1.476	0.192	0.261	0.928	-0.726	0.542	-0.205	0.366	1.263	0.323	0.234	-1.504	-0.057	-0.073	0.626	-0.406	-0.103	0.649	0.993
X48491	X46700	0.513	-0.134	0.414	0.054	0.163	-1.345	0.013	1.19	0.448	-0.774	-1.851	1.136	-1.169	0.242	-1.707	-0.613	0.656	0.31	0.313	0.301	0.47	0.531	0.458	0.664	-0.466	-0.332	0.807	-0.764	-0.22	2.241	0.104	0.308	0.384	0.308	0.374	0.002	0.328	-1.411	0.538	0.59	-0.938	-0.019	0.186	0.127	0.316	1.87	0.284	0.924	0.226	0.15	0.448	0.555	0.012	0.406	1.626	0.207	0.465	-0.291	1.043	0.504	-0.03	0.406	-1.281	0.291	0.294	1.067	1.946	0.728	0.305	0.176	0.317	0.462	0.375	3.689	1.366	0.242	-2.337	-0.246	1.818	-0.394	0.792	0.793	1.991	0.676	0.122	0.164	0.201	0.233	0.356	0.31	0.35	0.298	0.334	-0.213	0.368	1.078	0.493	0.357	0.308	0.746	0.265	1.971	-0.004	0.395	-0.123	0.269	-0.203	0.543	0.841	0.231	0.417	0.144	1.5	0.298	0.536	-1.119	-0.349	0.255	-0.643	0.881	1.171	0.026	0.322	2.785	0.196	0.284	0.336	0.204	0.543	0.507	1.777	0.71	0.364	0.387	-1.134	0.306	0.191	0.337	-0.1	-0.187	-0.049	0.237	0.643	0.89	0.282	-0.318	0.059	2.059	1.757	0.043	0.733	0.981	-0.751	1.862	1.43	-0.095	0.314	0.295	-0.097	0.215	0.236	-0.432	1.944	0.228	0.407	0.182	0.304	-0.297	0.379	0.628	-0.237	-1.909	2.784	0.398	0.31	0.416	1.305	0.395	0.304	0.683	0.835	0.025	-1.439	0.058	0.726	0.691	-0.735	-0.279	-0.347	0.332	1.46	-0.142	0.249	0.297	-0.047	0.395	-0.249	-0.29	0.588	-1.466	1.406	0.465	0.873	2.564	0.316	0.264	0.907	0.55	0.569	-0.145	0.328	-0.069	0.569	-0.122	-0.194	-0.295	0.659	0.852	0.63	1.171	1.868	0.382	-1.709	0.526	0.334	-0.318	-0.496	0.441	0.413	0.36	1.147	-0.037	0.268	0.257	0.392	1.344	2.256	2.23	-2.06	0.333	3.317	0.083	0.367	-0.095	0.723	-3.928	1.725	0.303	0.322	-0.511	0.25	-0.353	-0.695	-0.832	0.211	-0.412	0.933	0.192	2.291	0.486	-0.041	0.293	0.427	0.409	0.882	0.425	0.374	0.288	0.422	-0.144	0.211	0.274	0.195	0.278	-0.501	0.969	-1.383	0.486	0.73	1.569	1.438	-0.584	0.468	2.222	0.381	0.25	0.772	0.557	0.034	0.454	0.396	0.805	-0.387	-0.75	0.653	0.266	0.657	0.241	0.321	0.237	1.179	-0.514	-0.422	0.315	-5.128	-1.351	0.462	0.039	0.709	0.312	1.062	0.223	0.194	0.089	0.207	1.354	1.594	0.57	-0.113	-0.185	0.311	0.298	0.359	0.098	0.304	-0.335	1.401	0.37	0.3	0.362	0.274	0.066	0.436	-0.007	-0.019	4.233	-0.931	0.187	0.313	0.078	0.139	0.283	0.877	-0.608	0.271	0.327	0.425	0.276	0.263	0.968	0.284	0.061	1.55	0.657	-0.218	0.318	-2.457	1.155	-0.976	0.352	0.173	0.438	-1.067	0.248	0.56	0.521	-0.518	0.608	-0.342	0.298	1.722	0.308	0.179	0.151	-0.167	0.294	0.223	-1.729	0.184	-0.219	-0.488
X48491	X46701	1.198	0.28	-0.371	0.012	-0.018	-0.989	0.727	0.316	-0.169	-1.09	-0.051	-0.509	-0.183	-0.001	0.1	0.649	0.74	0.069	0.25	0.042	-0.119	-1.673	0.9	-0.474	0.166	0.003	-0.461	0.308	-0.327	-0.11	-0.456	0.087	0.355	-0.134	0.42	-0.201	-0.432	-0.06	1.249	-0.332	0.359	0.097	-0.196	-0.059	-0.18	2.296	0.088	0.246	-0.45	0.056	-0.638	0.5	0.235	1.385	0.575	-0.408	1.331	0.233	0.592	0.515	0.093	-0.036	0.543	-0.106	0.028	0.073	0.899	0.449	0.144	-4.286	0.68	0.338	-0.217	1.35	-1.255	0.057	-0.998	-0.268	0.678	0.704	0.093	2.256	-1.438	-0.416	0.008	0.464	0.074	0.221	0.108	0.093	0.108	0.058	-0.102	-0.843	0.282	1.478	0.431	0.176	-0.28	0.592	0.074	-0.662	-0.312	-0.529	-0.0	0.042	-2.89	0.218	0.58	0.09	-0.227	-0.129	-0.758	0.154	0.006	1.086	-0.087	0.317	-0.479	1.932	-2.024	-0.179	0.145	1.232	0.202	0.097	0.147	-0.258	-0.205	0.374	0.645	-0.161	0.159	-0.483	-0.427	0.13	0.528	-0.002	0.059	0.061	-0.603	0.068	1.503	3.214	-0.008	0.913	0.474	2.089	-3.119	0.258	-1.282	1.306	1.062	-0.946	1.701	-0.88	-0.399	-2.534	-0.155	0.573	-0.125	-0.007	2.689	0.131	0.449	0.065	0.08	0.607	0.476	0.364	-0.281	0.812	2.028	0.205	0.095	-0.93	-0.113	0.002	-0.133	-0.083	1.583	0.387	1.395	1.345	-0.79	0.688	0.381	0.171	0.335	-0.309	1.396	0.69	0.166	-1.616	-0.009	0.327	-0.333	-0.009	-0.274	-0.127	0.411	-0.202	0.026	0.194	-0.023	0.037	-1.317	0.693	1.137	-0.06	0.084	0.691	-1.042	0.928	-1.454	0.714	-0.203	0.453	-0.282	-0.692	3.788	0.037	1.398	1.028	0.192	-0.348	-0.233	0.168	-0.382	-1.126	2.691	0.226	0.096	-0.119	0.451	-1.085	1.58	2.045	-5.146	-0.392	0.219	-0.964	0.229	0.613	-0.474	3.987	-0.061	-0.017	-0.081	-0.576	0.093	1.044	0.661	0.644	0.088	0.036	1.249	-0.044	-1.878	-0.206	0.13	0.093	0.269	0.436	1.492	0.182	-0.005	0.33	-0.054	-0.926	-1.005	0.384	0.147	0.004	0.226	0.535	-0.291	0.411	-0.402	0.148	1.437	0.048	-0.375	-1.426	0.147	0.109	0.922	0.291	0.33	0.063	1.207	0.469	-1.221	-0.097	-0.249	0.095	-0.937	0.553	0.198	0.384	1.265	-0.203	0.684	0.088	-7.235	-0.389	-0.235	0.173	0.403	0.051	0.262	0.677	1.323	0.821	0.064	2.46	-0.966	0.066	-0.062	-0.363	0.098	1.995	-0.823	-0.391	0.07	0.979	-0.512	-2.129	-0.068	0.772	0.092	0.608	-0.222	0.306	-0.983	-0.388	0.172	0.073	0.216	-0.862	-0.399	-0.399	0.13	-0.731	0.251	0.113	-0.327	0.628	0.652	-1.75	-0.156	0.297	1.424	0.009	0.449	-0.032	-2.0	0.244	-1.054	0.229	-0.107	0.194	-0.057	-0.072	-0.116	1.258	0.532	0.235	0.734	-0.373	-0.703	0.088	0.213	-0.116	-0.041	0.093	-0.079	-0.533	-0.298	0.623	0.814
X48491	X46261	1.385	0.262	-1.131	0.165	-0.046	-0.031	-0.643	1.438	-0.166	-0.732	-1.072	-0.483	0.816	0.22	1.0	-1.003	-0.393	0.072	0.264	0.031	-0.667	-1.223	0.273	0.84	0.832	-0.829	-0.223	0.305	0.12	-1.266	0.246	0.119	-0.174	-0.203	0.116	0.313	0.101	0.122	0.28	-0.015	0.296	0.148	0.061	0.128	0.204	0.19	0.015	0.47	-0.202	0.204	-0.261	0.207	0.202	2.521	-0.636	-0.146	0.441	0.094	-0.761	0.065	0.054	0.288	0.016	0.084	0.089	-0.39	0.526	0.466	0.162	-3.268	-0.655	-0.318	0.174	-2.871	1.206	0.133	-0.621	0.159	-1.872	1.042	1.3	1.638	0.241	0.567	0.119	-0.769	-0.009	0.234	-0.604	0.141	0.234	0.005	-0.368	-0.218	0.012	-1.21	-0.024	0.693	0.067	-0.65	0.157	-0.271	0.34	0.148	0.486	0.097	-1.083	-0.678	-0.246	0.068	-0.525	0.276	1.307	0.206	-0.086	1.093	0.158	-0.052	-0.05	0.465	-0.755	-0.485	0.09	2.311	-0.142	-0.058	0.238	0.202	0.424	0.574	-1.174	0.01	0.052	-1.064	1.254	-0.084	0.128	-0.052	0.071	-0.099	-0.081	0.235	0.293	0.485	0.142	0.094	0.372	-1.032	-3.491	0.305	0.416	0.27	0.129	0.519	-0.227	0.451	-0.203	-1.598	0.132	-0.045	-0.797	0.039	1.759	0.174	0.182	0.163	0.136	0.138	0.23	0.69	0.012	0.96	-0.813	0.674	0.066	0.312	-0.799	-0.08	0.117	-0.066	0.102	0.017	0.717	1.003	-1.471	0.338	0.265	-0.088	-0.979	-0.13	1.245	0.146	0.097	1.225	-0.917	0.952	0.521	0.118	0.341	-0.275	0.431	-0.723	0.841	0.341	-0.133	0.088	-0.004	-0.331	-0.822	0.4	0.103	0.574	-0.644	0.937	0.181	0.929	0.678	0.227	0.347	1.061	0.608	-0.039	0.175	1.65	-0.181	-0.002	0.234	0.155	-0.063	-0.494	-1.26	0.346	3.389	3.066	0.768	-0.503	-0.179	3.852	-0.034	0.121	4.167	0.746	0.633	0.815	-1.064	8.805	2.547	0.132	0.295	0.398	0.045	-0.629	-0.852	0.712	0.017	-0.067	-1.943	1.165	-0.142	0.521	-0.145	0.129	-1.057	-1.063	-0.839	-1.267	-0.937	0.357	-0.813	-0.041	0.099	1.152	0.557	0.124	0.249	-0.526	-1.844	-3.693	-0.835	-0.458	-0.076	3.208	0.452	-3.013	0.253	-0.043	0.634	0.406	0.086	0.54	1.497	1.296	-0.195	0.51	0.252	0.123	0.629	0.066	0.173	-0.647	1.095	-0.093	-0.754	0.174	4.812	-0.731	0.177	0.142	-0.1	-0.054	0.029	0.143	0.013	1.075	-0.064	0.347	4.227	0.543	-0.154	-0.956	0.135	-0.599	0.347	-0.107	-0.052	0.33	0.875	-0.745	0.194	-0.928	0.125	0.398	-1.462	0.249	1.344	2.185	0.302	-0.501	0.228	0.453	0.228	0.896	-0.287	0.047	0.145	0.344	0.004	0.171	0.047	-1.112	0.151	0.705	1.802	0.861	0.087	0.536	-0.559	-3.392	2.803	-0.245	0.053	-0.418	3.636	-0.246	-0.952	0.242	0.464	-0.212	0.372	-0.03	1.475	0.005	0.296	-0.146	0.151	0.13	-0.958	-0.251	-1.657	-0.015	0.355
X48491	X46259	-0.376	0.281	-0.015	0.099	0.012	-0.428	-0.169	1.311	-0.041	-0.474	-0.723	-0.363	-0.781	0.247	0.82	-0.257	-0.345	0.141	0.27	0.098	1.004	0.697	-0.121	-0.645	-0.537	-0.138	-0.832	0.976	0.494	1.723	-0.198	0.132	0.361	1.227	0.056	0.019	-0.199	0.182	0.488	-0.568	0.123	0.02	-0.492	-0.147	0.156	-0.396	-0.134	0.564	0.397	-0.163	-1.242	-0.344	-0.223	0.815	0.581	-0.398	0.328	0.33	-0.291	0.359	0.086	-0.252	-0.381	-0.009	0.055	-1.432	0.934	0.362	0.031	-2.489	-0.064	0.088	0.23	1.461	0.869	0.143	0.694	-0.256	0.783	0.198	1.026	-0.623	0.091	-0.252	0.076	1.047	0.135	-0.051	-0.3	0.141	0.242	0.027	0.642	-1.162	0.259	0.092	0.462	-1.517	-0.185	-0.477	0.048	-0.172	0.178	-0.165	-0.347	0.11	0.154	-0.592	1.004	0.131	-0.294	-0.203	0.847	0.261	1.402	-0.34	0.049	-0.376	0.116	1.707	-3.898	0.022	0.168	2.006	-0.013	0.144	0.208	0.04	0.319	-0.415	-0.323	0.581	-0.597	-0.264	0.299	-0.083	0.096	-0.402	-0.217	-0.991	-0.933	0.136	-0.569	-0.709	0.16	0.513	1.014	-1.075	-1.422	0.397	1.053	0.219	1.703	-0.353	0.641	-0.661	0.767	0.634	-0.286	-0.679	0.61	0.073	2.743	-0.074	0.14	0.023	0.105	0.078	0.4	0.982	1.102	-1.618	-1.416	0.18	0.765	-0.123	1.976	0.215	0.056	1.022	1.201	0.725	1.154	-0.196	0.574	0.584	-1.42	0.375	0.689	-0.159	0.07	0.364	0.486	0.797	0.46	-0.812	-0.422	0.054	0.101	-1.708	0.843	0.8	0.08	-1.434	0.277	0.072	-0.465	0.178	-0.726	-0.195	0.186	-0.096	-0.24	0.658	0.773	0.492	0.699	0.706	-0.6	0.035	2.995	0.327	0.861	1.123	0.156	0.137	-0.029	0.104	0.459	-0.2	2.753	0.011	2.625	0.756	-0.342	-0.798	1.297	-0.781	0.388	-0.264	4.87	-0.236	0.277	5.396	3.136	0.402	0.264	0.105	1.401	-1.105	0.16	-0.109	-0.179	-0.726	-0.08	-0.268	0.523	-0.147	2.008	0.29	0.17	-0.278	-0.286	1.423	0.789	-0.413	0.201	-0.901	-0.404	0.02	0.654	0.722	1.674	-0.043	0.291	-2.432	0.607	0.725	-1.777	-1.557	1.496	0.484	0.863	0.834	0.567	0.186	-0.47	-0.144	0.393	0.269	1.203	1.065	0.193	-0.824	0.75	0.135	0.755	0.634	0.076	-0.551	-0.383	0.497	0.851	0.178	0.045	-0.213	-0.21	0.09	0.016	0.09	0.816	0.314	0.426	-1.791	0.136	1.858	-0.705	0.208	-0.406	0.08	0.142	-2.381	-0.542	0.019	0.133	0.774	-0.241	-0.917	-0.026	1.073	0.142	0.076	0.233	0.309	0.581	-9.08	0.34	0.168	-0.204	-0.775	-0.083	-0.367	0.364	-1.674	-0.319	0.269	-0.765	0.483	-0.053	0.994	0.051	1.453	0.936	-0.525	-2.567	2.212	1.22	0.509	0.893	0.058	0.1	0.394	0.194	0.373	0.327	0.371	0.827	-0.309	0.462	-1.067	-0.178	0.131	0.016	0.253	0.175	0.081	-0.029	0.963	-0.333	0.587	-0.523
X48491	X46295	0.877	0.336	0.914	0.304	0.29	-0.948	0.171	0.088	0.37	0.64	-0.072	0.054	-0.788	0.31	0.342	-0.255	-0.157	0.259	0.274	0.293	0.718	-0.071	0.586	-2.013	0.147	0.294	0.618	0.391	0.539	0.505	0.915	0.057	0.003	0.166	0.013	0.017	-0.338	0.201	0.51	0.433	0.233	0.289	-1.03	0.352	0.487	0.66	0.192	0.783	0.336	0.05	-0.859	0.135	0.058	0.373	0.093	0.408	-0.125	0.292	0.891	0.474	0.285	0.011	-0.138	0.311	0.282	0.81	1.257	0.488	0.049	-9.644	-0.87	-0.821	0.375	3.173	1.051	0.212	0.539	0.352	-0.527	0.813	0.761	-0.413	1.504	0.1	0.237	0.524	0.216	0.125	0.585	0.266	0.332	0.23	-0.2	-0.043	0.216	0.105	0.312	1.512	-0.113	0.823	0.259	1.169	0.426	-0.116	-0.318	0.206	-1.392	0.112	0.089	0.259	0.67	-0.263	1.471	0.266	0.942	0.03	-0.199	-0.281	0.129	1.58	-0.925	-0.08	-0.025	1.656	0.215	0.273	0.27	0.128	-0.287	0.547	0.15	0.205	-0.091	0.19	1.109	0.202	0.056	0.399	0.37	-0.185	0.592	0.281	0.558	0.303	0.282	1.207	0.733	-0.599	-2.521	0.435	2.033	-0.075	0.143	0.845	1.361	-0.569	0.633	1.065	-0.353	0.644	1.041	-0.365	1.294	-0.216	0.394	0.243	0.251	-0.111	-0.049	0.49	0.293	1.068	-2.21	0.206	0.603	0.035	1.219	0.51	0.125	0.846	0.826	0.785	0.71	0.303	1.197	0.719	0.418	0.208	0.151	-0.042	0.791	-0.746	0.443	-0.761	0.9	0.723	0.693	0.198	1.071	-1.375	2.274	0.553	0.718	0.148	0.283	0.284	0.916	0.215	0.483	0.414	0.308	0.307	0.405	0.34	0.33	-0.365	0.765	-0.434	-0.451	1.164	2.869	0.513	0.575	1.971	0.317	-0.042	0.289	0.428	0.334	0.451	-0.336	-0.002	0.856	2.766	0.43	-0.064	2.175	2.759	-2.185	0.26	1.174	0.147	0.241	2.23	0.234	0.371	0.371	0.273	1.134	-0.57	-0.701	0.422	-0.663	1.013	-0.14	0.181	0.979	0.405	-0.565	0.204	-0.008	-0.158	0.052	0.874	1.025	0.442	0.43	0.381	0.057	0.252	0.044	-1.274	1.164	0.151	0.068	-0.564	-2.149	0.474	1.217	1.068	-0.604	-2.654	0.645	1.008	0.048	-0.015	0.572	0.192	0.688	-0.827	1.963	0.703	-0.844	-0.054	0.562	-0.123	1.229	0.224	0.33	0.257	0.874	0.165	0.333	0.305	-1.517	1.523	-0.121	0.133	-0.23	0.082	1.151	-1.391	0.593	0.594	0.212	0.742	4.446	0.304	0.451	0.016	0.136	-0.61	-1.101	0.143	0.265	-1.433	-0.832	0.988	0.086	-0.053	0.29	0.312	0.804	0.244	0.146	4.016	0.446	0.193	-1.115	0.82	0.229	0.642	0.891	-0.221	0.153	0.33	0.106	0.447	0.147	-0.408	0.277	1.078	1.261	0.925	-0.849	1.522	2.373	-0.531	2.637	0.302	0.237	0.236	3.308	0.516	-0.567	0.311	-0.271	-0.034	0.328	0.11	0.317	0.272	0.233	-1.442	-0.189	-0.16	-1.271	1.302	0.472	0.343	-1.507
X48491	X46354	0.889	0.231	0.772	0.164	0.18	-0.935	-0.067	-0.232	0.411	-0.08	-0.427	0.144	-0.736	0.204	-0.018	0.189	-0.283	0.186	0.209	0.19	0.319	1.631	0.365	-0.5	0.329	-0.004	0.314	-0.435	0.295	-0.097	0.808	0.114	-0.639	-3.465	-0.155	-0.131	-0.301	0.153	0.298	0.385	0.163	0.167	-1.176	0.304	0.391	1.3	0.175	0.544	-0.78	0.278	-2.788	-0.04	-0.235	0.584	-0.19	0.535	0.05	0.292	0.31	0.339	0.178	-0.414	-0.139	0.248	0.172	0.973	-0.747	0.128	-0.409	-12.27	-1.042	0.273	0.223	1.928	1.88	0.051	0.781	0.283	0.776	0.589	0.55	-0.768	2.05	0.799	0.238	0.041	0.185	0.18	0.503	0.122	0.053	0.166	-0.441	-0.53	0.089	-0.73	0.129	0.145	0.106	0.857	0.171	1.375	-0.165	0.171	-0.467	0.175	0.522	-0.046	-0.107	0.13	0.399	0.123	2.077	0.162	-0.558	-0.289	0.061	-0.041	0.157	0.749	-0.352	-0.175	0.147	4.076	0.21	0.111	0.183	0.09	-0.855	0.652	0.782	0.179	0.04	0.328	1.679	0.093	0.022	0.4	0.271	0.004	-0.023	0.111	0.125	0.817	0.19	1.261	0.248	-1.167	-6.906	0.432	2.99	-0.351	1.562	0.768	3.24	-1.269	0.297	0.884	-0.117	0.949	1.55	0.104	-0.29	-0.118	0.257	0.214	0.121	-0.352	-0.192	0.035	-0.55	0.743	-2.488	0.158	0.603	0.15	0.579	0.5	0.027	0.435	0.166	0.23	-0.354	-0.747	1.397	0.91	0.402	-0.037	0.086	-0.206	0.235	0.093	0.264	-0.68	0.377	0.841	0.447	0.155	1.254	0.557	3.579	0.43	0.723	-0.293	-0.249	0.163	1.107	0.158	0.614	0.231	0.15	0.998	-0.036	0.919	0.035	-1.031	0.861	-0.366	-0.41	1.595	2.634	0.72	0.47	2.084	0.205	0.178	0.236	0.198	0.188	0.493	0.924	-0.273	2.445	1.818	0.65	-1.297	1.244	2.738	-4.186	0.109	0.235	-0.501	0.222	1.309	0.745	4.261	1.8	0.112	1.052	-0.185	0.197	0.511	-0.432	1.338	0.116	0.074	1.086	-0.094	0.852	-0.112	0.196	-0.146	-0.195	0.884	0.644	0.162	-1.52	0.284	-0.747	-0.536	-0.191	0.267	1.552	0.145	0.262	-0.886	-3.044	-0.118	0.598	1.07	-1.729	-7.529	-1.036	0.924	-0.249	-0.05	1.071	0.339	0.607	0.273	1.967	0.982	-0.83	-0.473	0.791	-0.028	1.697	0.408	0.154	0.341	-0.206	-0.373	0.629	0.136	-2.301	1.872	-0.855	0.059	-2.067	0.164	1.301	-0.213	-0.596	1.346	0.214	1.384	2.971	0.34	0.345	0.136	0.004	0.262	-0.106	-0.043	-0.054	-0.824	1.045	0.609	-0.347	0.56	0.185	0.428	0.918	0.106	-0.108	1.952	0.012	0.208	0.226	0.951	-0.247	0.146	0.338	-0.401	0.109	0.279	-0.38	0.55	0.21	-1.467	0.183	0.903	0.604	-0.281	1.099	-0.16	0.994	-0.319	2.101	0.007	0.171	-0.14	1.437	0.366	-0.72	-0.011	-0.035	-0.589	0.541	0.249	0.552	0.113	0.177	-0.432	-0.069	-0.105	-0.336	0.918	-0.736	0.466	-0.56
X48491	X46356	0.659	-0.045	-0.65	0.013	-0.034	0.632	-0.278	0.808	0.364	-0.753	-0.797	-0.99	0.484	-0.09	0.57	0.256	0.598	0.036	0.223	0.04	-0.192	-1.616	-0.649	-0.991	0.344	-1.155	0.189	1.125	-0.61	-0.396	0.033	0.042	0.206	-0.523	0.333	-0.16	0.326	0.13	-0.518	-0.549	-0.333	0.094	-0.158	-0.176	-0.001	-0.502	0.027	-0.729	-0.41	-0.256	-1.919	-0.229	0.16	0.415	1.131	-0.169	-0.122	0.138	-0.094	0.64	0.043	0.313	-0.364	-0.133	0.022	-0.526	0.623	-0.139	-0.065	-4.435	0.04	-0.019	0.252	-2.374	0.352	0.035	-1.035	-0.235	-0.655	0.207	0.481	-1.824	5.119	-0.048	-0.021	0.894	0.187	-0.018	0.276	0.063	0.08	0.014	0.477	-0.935	0.395	-0.822	0.3	-0.28	-0.217	-0.75	-0.0	3.03	-0.421	-0.242	0.175	0.028	0.342	-0.134	-0.711	0.04	0.515	-0.027	0.172	-0.023	0.799	0.552	0.061	-0.303	-0.137	-1.536	-3.472	-0.367	-0.049	1.912	0.052	-0.046	0.155	0.171	0.321	0.458	0.577	0.249	-0.308	-0.117	0.732	-0.064	-0.27	-0.025	0.117	-0.22	-0.836	0.147	-0.758	-1.248	0.042	0.552	0.245	-0.453	-2.492	0.251	0.519	0.301	0.53	1.283	-1.495	-0.45	-0.211	0.087	-0.168	0.659	1.408	0.052	2.505	-0.153	-0.036	0.08	0.001	0.984	0.284	0.032	-0.258	-0.523	-0.211	-0.419	-0.741	-0.438	0.238	0.231	0.011	0.694	1.129	-0.205	1.1	-1.194	1.153	0.564	-0.346	0.411	0.33	-0.07	-1.076	0.176	0.193	1.066	0.793	0.41	0.058	0.026	0.982	-0.301	1.002	-0.151	0.671	0.637	-0.147	0.018	-0.726	0.392	-0.385	0.374	-0.064	1.046	0.236	0.72	0.279	0.782	0.519	-2.327	0.384	0.849	2.999	0.519	0.348	0.488	0.088	0.043	-0.17	0.691	-1.019	-0.558	1.556	0.317	-0.557	-1.383	0.037	-0.763	0.734	1.163	-4.309	0.233	0.161	-0.28	0.206	-0.429	-0.012	7.259	2.229	-0.026	1.045	1.609	0.257	0.003	-0.744	0.085	-0.014	-0.118	0.902	0.173	0.354	-0.009	0.122	0.044	-0.253	-2.006	0.289	-0.269	-0.009	0.356	0.548	-0.264	-0.239	-0.029	-0.82	0.027	0.046	1.013	1.352	1.72	-0.167	-2.022	-3.668	2.738	0.241	0.269	0.003	-0.135	-0.712	-0.765	0.986	-0.407	-0.255	-0.091	-3.604	0.382	1.217	0.035	-0.702	0.39	-0.009	-0.878	0.415	0.46	-0.082	-0.233	-3.529	-0.178	0.537	0.201	-1.702	0.128	-1.819	-0.168	-1.331	-0.807	-0.152	1.796	-2.276	0.571	0.919	1.185	0.073	-1.447	-0.471	0.214	-0.06	1.362	-1.879	-0.896	0.044	2.283	0.089	0.47	0.208	0.622	0.376	-7.039	-0.251	-0.062	-0.145	-0.845	0.054	0.688	0.673	-0.57	-0.069	0.147	-0.805	-0.12	0.517	0.288	0.049	-0.78	-0.259	0.149	-2.845	2.686	0.669	-0.148	3.228	0.298	0.015	-0.311	2.196	0.762	-0.522	-0.699	1.0	1.326	0.747	-0.039	1.192	-0.006	0.143	0.096	0.05	0.036	-0.878	5.191	-0.26	0.565	0.927
X48491	X46363	1.412	-0.992	0.782	0.077	-0.043	1.051	-0.141	1.409	0.329	0.438	0.196	1.266	0.861	-0.166	-1.631	-1.377	0.48	0.36	0.134	0.361	0.15	0.538	0.266	0.67	0.866	0.84	0.492	-0.322	0.166	2.37	1.125	0.311	0.269	1.442	0.534	0.356	0.166	-0.228	0.386	-0.132	0.339	0.352	0.354	-0.179	0.383	0.549	0.265	0.608	0.781	0.543	-0.111	0.289	0.203	0.996	0.985	0.64	0.522	0.468	0.831	0.477	-0.516	0.282	0.405	0.222	0.291	1.939	1.743	0.696	0.354	-5.012	0.38	0.258	0.345	4.876	0.797	-0.898	-0.709	0.037	0.1	0.303	0.49	1.141	1.813	1.015	0.268	0.35	0.352	0.393	0.668	-0.041	0.351	0.346	0.16	-0.066	0.091	1.126	0.495	0.544	0.046	0.718	-0.056	1.418	0.169	0.034	0.275	0.138	-1.707	0.634	0.601	0.353	0.195	0.025	0.688	0.268	0.918	-1.561	0.307	0.327	0.375	1.886	4.03	0.33	0.367	-0.49	0.345	0.299	0.389	0.373	0.527	0.555	1.389	0.675	0.528	0.402	0.689	-0.25	0.029	0.566	0.253	0.857	1.186	0.346	0.965	1.885	0.289	0.937	-0.331	1.427	-0.655	0.443	-5.785	0.653	-0.244	-0.093	1.165	0.126	0.489	0.44	0.234	0.712	0.171	0.33	2.85	0.031	0.414	0.31	0.297	-0.359	0.399	0.782	0.091	1.488	0.086	0.539	0.804	0.389	-0.163	0.405	0.357	0.13	1.409	-0.277	-0.106	0.486	0.97	0.557	-0.221	0.503	-1.074	0.062	0.675	0.543	0.222	0.951	-0.236	0.275	0.15	0.353	1.021	-2.673	2.11	0.525	0.667	1.148	0.373	0.257	0.944	0.2	0.585	-0.109	0.337	1.045	0.533	1.159	0.431	0.874	0.286	0.729	0.095	0.793	3.2	0.759	-0.973	1.023	0.344	-0.055	0.358	-1.17	0.393	0.479	1.099	0.229	-0.533	0.757	0.455	0.932	2.043	2.77	-5.463	-0.043	-0.415	0.589	0.577	-0.77	1.129	2.516	1.667	0.156	-0.06	1.108	0.337	1.083	0.413	-1.686	0.2	-1.275	0.727	-0.027	2.605	0.405	0.336	0.278	0.408	0.296	1.133	0.527	0.15	0.268	0.357	0.486	-1.343	0.237	0.567	0.069	0.17	1.186	-0.57	1.576	0.811	1.505	1.387	-1.232	0.6	1.664	0.553	0.352	0.629	0.56	0.564	0.489	-0.361	0.931	0.259	-2.106	0.468	0.053	1.162	-0.092	0.344	0.771	1.186	-0.11	0.157	0.37	-5.451	-0.017	0.517	0.363	0.496	0.337	1.067	-0.329	-0.45	-0.364	0.109	1.074	-2.051	0.586	0.646	-1.077	0.269	0.175	0.253	0.339	0.138	-0.782	1.02	0.618	0.375	0.811	0.358	0.314	0.693	0.408	-0.056	3.058	-2.08	0.256	0.347	1.088	0.298	0.624	0.661	0.239	0.269	0.361	0.363	0.524	0.108	1.186	0.339	0.522	1.634	0.437	-0.815	-0.095	1.628	0.164	0.297	0.323	-0.18	0.378	0.691	0.292	0.331	0.881	-1.921	0.679	-0.324	0.308	1.398	0.33	0.304	-1.365	-0.221	0.273	0.69	-0.47	-1.17	0.432	0.508
X48491	X46384	1.207	0.274	0.504	0.231	-0.01	0.426	-0.711	0.919	0.359	0.263	0.887	0.812	0.597	0.207	0.974	-0.279	0.127	0.341	-0.154	0.272	-0.677	-0.058	-0.143	-0.128	0.244	0.813	0.271	0.972	0.381	0.662	1.003	0.402	0.52	0.731	0.538	-0.054	-0.19	-0.049	-0.269	0.677	0.507	0.349	0.175	-0.07	0.211	0.856	0.371	0.864	0.903	0.505	0.792	0.53	0.086	1.466	1.102	-0.002	-0.331	0.448	0.471	0.545	0.355	0.129	-0.505	0.268	0.378	0.263	2.246	0.156	-0.032	0.827	-0.222	0.479	0.448	1.183	0.87	-0.349	-0.562	0.211	1.108	0.507	1.329	-0.116	2.158	-0.896	0.075	0.764	0.408	0.424	0.145	0.095	0.432	0.35	-0.119	-1.495	0.351	0.606	0.52	-2.58	0.115	-0.07	0.385	1.866	0.109	-0.066	0.07	0.329	1.054	0.639	0.6	0.334	0.515	0.177	1.157	0.44	1.17	-0.532	0.409	0.199	0.154	-0.231	-0.682	-0.065	0.321	1.911	0.242	0.367	0.426	0.439	0.196	0.558	0.918	0.785	0.276	-0.288	0.55	0.407	-0.126	-0.425	0.462	0.587	0.495	0.432	0.782	-0.251	0.379	1.378	0.902	2.185	2.349	0.4	1.219	0.815	0.177	0.516	1.387	-0.527	0.477	0.566	0.58	0.68	0.712	-0.156	2.885	0.143	0.16	0.163	0.315	-0.087	0.485	0.349	-0.035	1.229	2.367	0.244	0.896	-0.968	1.14	0.636	0.371	0.986	1.142	0.588	-0.848	0.637	1.258	0.663	0.184	0.216	0.341	0.335	0.752	0.666	-0.449	-0.159	1.027	0.569	0.417	0.394	1.142	-0.296	0.941	0.473	0.714	0.483	0.346	0.399	0.943	0.423	-0.093	0.593	0.381	0.182	0.52	1.052	0.869	-0.613	0.717	0.485	-0.105	1.038	3.605	0.753	0.412	1.107	0.388	0.348	0.321	0.426	-0.446	0.42	1.643	0.079	-0.157	1.469	0.544	1.201	1.251	1.715	-1.354	0.445	2.178	0.486	0.313	1.42	2.012	-0.674	0.854	0.401	0.883	1.425	0.413	0.959	0.874	0.779	0.402	-3.424	0.386	0.43	2.517	0.429	0.412	0.395	0.459	0.271	0.415	0.434	0.263	-0.081	-1.275	0.776	-1.503	0.71	0.905	0.375	0.138	0.237	-0.115	-1.762	0.981	0.881	-1.095	-3.505	0.89	1.669	0.482	0.419	0.827	0.605	0.652	-0.158	1.377	0.712	-0.698	0.885	0.693	0.38	1.113	0.541	0.391	0.326	0.856	0.502	0.695	0.416	1.174	0.987	0.011	0.255	0.019	0.327	0.705	-0.986	-1.148	-1.142	0.382	1.42	2.486	0.492	-0.311	-0.427	0.025	-2.152	0.185	-0.354	0.11	-1.03	1.066	0.203	0.417	1.329	0.398	0.495	-0.201	0.488	0.169	3.646	0.188	0.405	-0.218	1.019	0.434	0.447	0.609	-0.446	0.35	0.437	-0.08	0.045	0.136	0.687	0.408	0.858	-0.153	0.84	0.772	-0.939	1.457	0.602	0.571	0.376	-0.15	-0.186	-0.228	0.176	0.332	0.369	-0.702	-0.188	0.493	0.199	1.635	-1.235	0.373	0.307	0.373	-0.405	-0.769	0.808	0.687	0.475	0.324
X48491	X46398	-1.593	0.028	0.859	0.072	-0.076	0.294	-0.141	1.075	0.407	0.24	1.228	1.237	0.799	0.332	-0.141	-0.72	-0.929	0.269	0.337	0.13	0.247	-0.888	0.55	0.486	0.788	0.032	-0.148	0.391	0.339	2.762	0.415	0.051	0.295	1.946	0.413	0.371	0.215	-0.2	0.35	0.22	0.083	0.278	-0.007	0.004	-0.245	-0.65	0.1	0.986	0.378	-0.419	-2.952	-0.22	-0.803	1.385	0.711	0.498	0.26	0.406	1.072	0.102	0.178	-0.22	-0.072	0.277	0.159	1.652	0.295	0.722	-0.063	5.341	-0.018	0.283	0.367	-1.564	0.604	0.275	0.457	0.267	2.642	0.552	0.01	1.325	-2.41	1.145	-0.142	-2.812	0.19	0.248	0.598	0.269	0.291	0.186	-0.042	0.657	-0.882	0.565	0.084	1.327	0.261	0.602	-0.358	-0.63	0.401	0.372	-0.041	0.234	0.065	0.584	0.148	0.266	0.275	0.206	1.094	0.28	0.506	-2.224	0.26	0.202	0.194	0.635	0.794	0.258	0.287	-0.718	0.192	0.064	0.317	0.328	-0.306	0.499	-2.252	-0.161	-0.041	0.483	-0.259	0.284	-0.061	0.374	-1.23	-0.043	1.472	0.292	0.634	-0.24	0.282	1.201	0.938	0.714	0.508	0.112	0.675	0.683	-0.607	-0.248	0.884	-0.52	-0.598	0.169	0.32	-0.163	-0.477	0.273	2.268	0.041	0.228	0.262	-0.192	-0.393	0.293	0.507	0.714	-1.602	0.455	0.446	0.894	-0.648	0.145	-0.196	0.267	0.911	1.195	0.569	1.25	0.75	0.628	0.457	-0.216	0.29	-0.997	-0.445	1.999	0.259	0.566	0.991	0.167	1.055	0.439	0.095	0.835	-0.742	2.471	0.188	0.648	0.417	0.269	0.254	1.317	-0.457	-0.105	0.578	0.291	1.133	-0.208	0.888	0.521	0.692	0.415	0.194	-0.33	0.801	3.582	0.056	0.417	1.257	0.131	0.159	0.193	0.431	0.108	0.478	-0.55	0.16	-0.416	1.439	0.3	1.003	0.72	-0.355	-4.578	0.269	1.953	0.673	0.358	-0.218	0.909	-1.529	1.282	0.223	0.446	1.426	0.06	0.263	0.455	0.225	0.121	-0.82	0.253	0.282	2.676	0.443	0.288	0.261	0.32	1.143	-1.12	0.464	0.608	0.299	0.126	1.425	-0.61	0.389	0.264	0.057	0.358	0.997	-0.573	-0.779	0.927	0.213	1.186	1.047	1.232	1.53	0.665	0.157	0.868	0.39	0.305	0.373	1.191	0.698	0.404	0.813	0.023	0.254	0.619	0.36	0.317	0.623	1.488	-0.359	0.433	0.169	-4.078	0.767	0.637	-0.037	0.649	0.265	0.345	-1.865	0.527	-0.227	0.15	1.209	1.011	-0.303	0.207	-0.132	0.247	-1.69	0.333	0.079	0.146	-2.126	0.779	0.653	0.295	1.099	0.255	0.195	0.141	0.033	0.534	2.723	-0.141	0.287	0.303	0.099	-0.281	0.646	0.831	-0.128	0.351	0.303	0.768	-0.524	0.005	1.691	0.186	0.073	0.785	-0.006	-1.457	0.148	0.492	0.062	-0.035	0.267	0.234	-0.603	4.076	-0.406	0.55	0.811	-1.061	0.32	-0.007	0.313	1.38	0.112	0.341	-0.885	-0.041	-0.233	0.418	-3.322	0.328	0.56	0.186
X48491	X46409	0.09	0.387	-0.404	0.437	0.424	-0.215	0.197	0.363	0.347	0.667	0.391	0.075	0.411	0.453	0.178	0.355	0.219	0.427	0.466	0.415	0.419	0.522	0.563	0.108	0.446	0.084	0.819	0.182	0.107	0.406	0.08	0.429	0.541	0.193	0.379	0.243	0.457	0.441	0.45	0.194	0.457	0.435	0.283	0.429	0.45	0.977	0.423	0.517	-0.386	0.516	1.002	0.486	0.358	0.558	0.796	0.299	0.534	0.358	0.684	0.563	0.338	0.475	0.545	0.46	0.429	0.703	-0.012	0.295	0.416	14.509	-0.079	0.504	0.481	-1.362	-0.252	0.435	0.316	0.361	1.068	0.115	0.025	0.139	1.055	0.454	0.45	0.167	0.433	0.45	0.592	0.429	0.439	0.411	0.457	0.181	0.419	0.399	0.524	0.938	0.409	0.462	0.429	0.227	0.41	0.449	0.378	0.426	-0.033	0.489	0.586	0.422	0.466	0.419	0.778	0.425	0.204	0.319	0.381	0.426	0.212	0.769	-2.575	0.503	0.38	0.833	0.451	0.433	0.239	0.41	0.412	0.574	0.294	0.423	0.256	0.377	0.218	0.435	0.514	0.512	0.441	0.485	0.56	0.452	0.767	0.499	0.423	0.23	0.524	0.836	4.681	0.428	0.839	0.686	-0.08	0.379	-0.58	0.375	0.346	0.275	0.449	0.32	0.318	0.389	0.696	0.392	0.441	0.424	0.416	0.373	0.306	0.468	0.5	-0.071	-0.235	0.566	0.48	0.48	0.516	0.413	0.426	0.299	0.442	0.293	0.548	0.386	0.161	0.62	0.27	0.246	0.11	0.38	0.554	0.47	0.308	0.094	0.022	0.455	0.447	0.41	0.348	0.746	-0.679	0.467	0.663	0.845	0.448	0.424	0.795	0.503	0.543	0.422	0.419	0.477	0.452	0.5	0.562	0.308	0.634	0.833	-0.091	0.724	0.47	-0.291	0.14	0.844	0.41	0.265	0.427	0.327	0.429	0.421	0.611	0.326	-0.116	0.536	0.02	0.754	0.845	-0.345	14.492	0.462	-0.854	0.477	0.599	-1.162	0.65	-6.645	-0.114	0.365	-0.285	-0.534	0.38	0.3	0.497	0.244	0.41	0.367	0.474	0.126	0.747	0.078	0.401	0.42	0.496	0.651	0.798	0.509	0.544	0.449	0.614	-0.182	0.712	0.465	-0.041	0.329	0.338	0.417	-1.765	0.846	0.734	0.836	0.424	0.428	-0.174	-0.108	0.626	0.264	0.722	0.385	0.236	0.562	0.169	0.152	-0.597	-0.237	-0.102	0.419	0.736	0.238	0.449	0.725	0.548	0.319	0.17	0.441	10.265	-2.025	0.609	0.249	0.468	0.387	0.788	0.652	-0.018	0.121	0.367	0.255	-0.566	0.245	0.181	-0.499	0.372	0.84	0.587	0.424	0.427	-0.6	0.648	0.686	0.422	-0.016	0.293	0.029	0.642	0.156	0.045	0.42	0.622	0.404	0.392	0.014	0.439	0.528	0.397	0.633	0.482	0.165	0.416	0.444	0.345	0.461	0.381	-0.263	0.123	0.03	0.521	-0.178	-0.77	0.839	0.111	0.405	0.426	0.441	-0.673	0.289	0.368	0.724	0.454	0.602	-0.012	0.44	0.807	0.355	0.458	0.499	0.249	0.424	0.623	-0.399	0.441	0.621	0.542
X48491	X46428	1.186	0.393	0.2	0.337	0.195	1.07	-1.002	0.81	0.407	0.147	-0.022	0.221	0.841	0.362	0.859	-0.255	-0.213	0.342	0.343	0.325	-0.024	0.118	-0.687	-0.608	0.828	-1.999	0.388	1.147	0.296	-0.094	0.679	0.321	0.432	0.15	0.517	0.382	0.019	0.346	0.65	0.298	0.224	0.339	0.101	-0.348	0.388	2.232	0.324	0.93	0.378	0.48	0.122	0.549	0.525	0.529	1.407	-0.428	-0.466	0.437	1.111	0.445	0.336	0.207	0.138	0.049	0.098	0.757	1.167	0.034	0.347	1.911	0.175	0.234	0.401	-0.979	0.774	0.306	-0.838	-0.438	2.768	-0.232	1.178	0.365	1.72	0.314	0.362	0.74	0.227	0.364	0.668	0.29	0.367	0.252	0.361	-0.542	0.469	0.757	0.536	-0.73	0.208	-0.778	0.256	-0.577	-0.402	0.033	0.352	0.277	-1.347	0.627	0.433	0.237	0.645	0.315	0.922	-0.002	1.287	0.378	-0.178	0.147	0.35	-0.053	4.898	0.395	0.334	1.369	0.188	0.036	0.372	0.383	0.177	0.321	0.974	0.422	0.079	-0.719	0.771	0.311	0.036	0.037	0.378	0.791	-0.675	0.365	-0.914	1.132	0.269	1.287	1.039	2.031	-0.849	0.448	1.761	0.914	0.614	1.184	1.503	-0.783	0.38	0.867	-0.307	0.47	1.329	0.334	1.752	0.038	0.428	0.193	0.166	-0.636	0.5	0.808	0.321	0.372	1.136	0.151	0.604	-0.544	-0.097	0.472	0.146	-0.221	0.796	-0.073	-1.158	0.814	0.337	0.689	-0.083	0.392	0.122	0.188	0.607	0.744	-0.822	0.974	0.802	0.503	0.413	0.29	1.226	-1.029	0.85	0.29	0.595	0.884	0.464	0.337	1.11	0.763	-0.113	0.583	0.355	0.485	-0.559	0.551	0.368	0.141	0.711	0.341	-0.276	0.181	2.248	0.179	0.341	1.314	0.222	0.307	-0.12	0.442	-0.817	0.403	-0.111	0.309	-0.713	0.623	0.543	0.679	-4.122	1.057	2.138	0.389	2.004	0.437	0.616	3.144	1.958	5.219	1.778	0.329	0.524	0.857	-0.159	0.35	0.775	0.47	0.331	0.322	0.737	0.623	0.719	0.496	0.351	0.186	0.405	0.599	0.861	0.116	1.132	-0.197	0.668	0.622	0.532	0.248	0.786	0.24	0.305	0.127	3.342	0.862	-0.709	1.057	-3.075	-0.604	0.838	0.6	-0.274	0.275	0.276	-1.407	0.652	0.298	1.708	0.973	-2.412	0.42	0.475	0.32	0.096	0.273	0.305	0.269	-0.015	0.133	0.646	0.265	0.228	1.61	-1.886	0.357	-0.955	0.284	0.923	0.061	-1.29	-1.569	0.35	1.625	0.648	0.578	0.645	-0.396	0.221	0.639	0.373	-1.131	0.251	1.142	1.237	0.214	-0.346	0.716	0.104	0.551	0.065	0.36	0.293	1.269	-0.009	0.331	-0.161	-0.051	0.184	0.462	0.475	-0.608	-0.705	0.333	-0.993	0.436	0.365	0.276	0.021	1.032	1.458	0.879	0.038	-0.797	-3.502	-3.124	2.152	0.149	0.318	0.315	1.928	0.479	0.576	-0.796	0.769	-1.092	0.259	-0.661	0.663	-0.89	0.284	-0.318	-0.03	-0.178	0.447	0.964	1.129	0.334	-1.382
X48491	X46455	-0.194	0.376	-0.546	0.34	0.356	0.401	-0.156	0.902	-0.011	1.183	-0.207	0.849	-0.106	0.397	0.154	0.807	-0.3	0.339	0.402	0.201	0.278	0.592	1.201	0.034	-0.135	-0.771	-0.034	-2.261	-0.966	1.1	0.852	0.312	0.504	0.402	0.524	0.401	0.256	0.378	0.232	0.368	-0.005	0.372	-0.113	0.315	0.22	2.502	0.352	0.487	-1.313	0.569	4.518	0.528	0.368	-0.096	0.863	0.358	0.205	0.392	1.177	0.419	0.25	0.42	0.477	0.169	0.328	1.546	1.062	0.378	0.245	7.325	0.456	0.467	0.43	-0.476	0.799	0.322	-0.647	0.215	2.577	-1.191	0.044	0.191	2.623	0.338	0.369	0.838	0.299	0.38	0.634	0.3	0.356	0.258	-0.193	0.429	0.513	0.599	0.485	1.335	0.348	0.668	0.334	-0.001	0.181	0.351	0.369	0.328	-1.025	0.482	0.894	0.366	0.272	0.382	0.833	0.357	0.987	0.633	0.347	-0.032	0.118	1.686	-5.247	0.331	-0.543	1.046	0.38	0.299	0.365	0.405	0.541	0.546	0.498	0.307	-0.185	0.27	-0.698	0.322	0.469	0.591	0.415	0.601	0.377	0.113	0.857	0.595	0.368	-1.668	0.786	2.06	5.67	0.332	0.96	0.693	0.584	0.914	-0.952	0.563	-0.98	0.605	0.618	-0.491	0.951	0.366	1.048	0.137	0.163	0.381	0.366	-0.308	0.442	0.148	0.738	-0.839	0.234	0.538	0.771	0.653	0.05	0.396	-0.217	0.08	0.81	0.051	-0.247	0.65	-0.106	0.605	-1.364	-0.864	0.522	0.636	0.82	0.591	0.381	0.039	-0.443	-0.144	0.597	0.281	0.191	2.513	-3.365	0.174	0.662	1.026	0.513	0.104	1.611	0.515	0.021	0.556	0.266	0.83	0.115	0.114	0.741	0.034	0.623	0.943	-0.214	0.747	0.955	-0.632	-1.592	0.98	0.354	0.36	0.394	0.105	0.111	0.511	0.5	0.048	-1.21	0.154	0.113	0.794	0.931	-1.348	10.32	0.406	-1.629	0.622	0.577	-0.126	0.283	-5.923	-0.439	0.231	-0.013	-0.681	0.163	0.592	0.762	-0.021	0.281	0.33	0.771	-0.278	1.059	0.324	0.374	0.281	0.463	0.896	0.867	0.541	0.773	-0.009	0.597	0.167	0.731	0.146	-0.365	0.288	0.192	0.726	-1.92	1.02	0.545	0.949	0.809	1.015	-0.485	0.979	0.574	0.35	0.746	0.187	-0.179	0.508	0.063	0.311	-0.436	-0.048	0.055	0.341	0.742	0.229	0.392	0.645	0.713	0.462	0.605	0.381	8.656	2.387	0.478	0.16	0.532	0.24	0.757	0.647	0.615	0.068	0.138	-0.525	-2.112	-0.107	-0.158	-0.644	0.356	0.963	0.562	0.366	0.302	-1.514	0.808	0.694	0.36	0.457	0.359	0.376	0.634	-0.044	0.163	0.929	0.531	0.338	0.352	-0.323	0.392	0.501	0.546	0.621	0.458	0.065	0.514	0.061	-0.004	0.97	0.312	0.283	0.982	-0.077	0.785	-0.772	-1.289	0.883	0.395	0.393	0.312	0.394	-1.127	-0.076	0.576	0.291	0.71	0.391	-0.129	0.398	0.884	0.361	0.433	0.453	0.16	0.206	0.498	-0.964	0.528	0.57	0.782
X48491	X46456	1.167	0.213	0.405	0.083	-0.041	-2.841	-0.018	1.219	0.287	-0.485	0.913	1.172	0.008	0.017	-0.74	0.062	0.047	0.24	0.275	0.242	-0.114	0.41	0.909	-1.039	-4.832	0.207	0.187	0.365	-0.718	1.246	0.717	0.285	0.435	0.446	0.52	0.376	-0.017	0.092	-0.385	0.333	0.056	0.289	0.188	0.039	0.264	1.771	0.283	0.974	0.749	-0.15	1.585	0.276	0.06	0.355	0.966	-0.192	0.744	-0.042	0.245	0.469	0.285	0.35	0.445	0.064	0.276	0.71	0.89	0.586	-0.041	23.762	0.559	0.384	0.198	2.577	0.122	0.294	0.034	0.299	1.143	0.64	0.164	0.336	-0.438	0.728	0.219	1.007	0.285	0.275	0.521	0.069	0.308	0.215	0.372	-1.201	0.46	1.087	0.519	-1.293	0.291	1.079	0.273	0.261	-0.214	0.259	0.167	0.283	-0.859	0.158	0.254	0.273	0.189	0.135	0.025	-0.268	1.133	0.425	-0.063	0.168	-0.073	-0.206	-2.121	0.142	0.276	2.309	0.252	0.109	0.305	0.336	0.546	0.461	2.107	-0.345	0.209	0.219	0.518	0.254	0.054	0.293	0.039	0.44	-1.174	0.328	0.523	0.889	0.063	0.585	-0.29	2.053	-0.413	0.406	1.178	0.564	-0.362	0.37	0.517	-0.615	0.73	0.229	0.225	0.383	0.713	0.276	2.323	0.32	0.391	0.301	0.091	-0.009	0.321	0.817	-0.295	0.087	2.228	0.111	0.215	0.094	0.013	0.643	0.202	-0.664	0.458	0.503	1.656	0.11	1.043	0.464	0.463	-0.049	0.648	-0.609	-1.053	-1.492	0.493	-1.172	0.084	0.725	-0.26	0.253	-0.199	-1.136	0.809	0.322	0.342	0.239	0.395	0.282	-1.012	0.262	0.15	0.456	0.303	0.882	-0.516	0.901	0.788	0.664	-0.207	-0.43	-0.357	0.167	2.828	-0.054	0.484	-0.627	0.164	0.246	0.229	0.209	-0.828	0.361	1.366	0.201	1.425	0.673	0.349	0.558	1.517	-0.483	-2.428	0.1	-0.818	0.275	0.531	2.05	1.977	-1.808	2.17	0.272	0.442	1.037	0.279	0.231	-0.902	-0.395	0.017	0.256	0.19	0.157	1.386	0.282	0.022	0.273	0.374	-0.261	-2.605	0.012	0.478	0.428	-0.316	-0.82	-0.375	0.127	0.531	-0.173	0.343	1.382	-1.057	1.364	-0.912	1.746	-0.656	0.746	0.289	1.16	0.593	0.305	0.448	0.673	0.395	0.472	0.272	0.365	-0.842	-0.186	0.431	0.243	0.741	0.394	0.212	0.161	0.899	-0.106	-0.09	0.287	-2.274	-0.308	0.485	0.15	0.115	0.279	0.701	0.453	-0.185	0.002	-0.163	2.083	-0.046	0.401	0.072	-1.986	-0.058	1.99	0.35	0.24	-0.094	0.886	0.947	0.549	0.114	0.717	0.203	0.079	0.535	0.4	-0.51	1.553	-0.108	0.249	0.146	0.804	0.294	-0.025	0.497	-0.249	0.263	0.349	0.589	0.399	0.436	0.036	0.265	0.704	0.996	-0.0	-1.493	0.345	-2.514	-0.067	0.045	0.212	-0.568	0.231	1.188	0.019	0.295	0.778	-0.427	0.604	-0.398	-0.973	1.635	0.245	0.373	-0.328	-0.121	0.162	0.463	-1.354	-0.008	0.529	-1.266
X48491	X46486	0.892	0.359	0.218	0.305	0.169	-0.394	0.334	0.932	-0.059	1.765	0.835	0.758	0.319	0.365	0.294	0.571	-0.352	0.328	0.37	0.311	-0.291	1.624	1.418	1.064	0.681	1.68	0.579	-0.956	0.11	1.808	-0.374	0.245	0.479	0.344	0.501	-0.719	-0.056	0.313	0.218	-0.238	0.305	0.284	-0.163	-0.006	0.369	1.167	0.225	0.682	-1.522	0.614	1.152	-0.018	-0.145	1.59	0.884	0.053	-0.382	0.121	1.256	0.486	0.311	0.397	0.498	0.363	0.21	2.156	1.19	-0.258	0.134	7.838	0.041	0.475	0.4	-0.457	0.809	0.14	0.886	0.028	2.828	-0.157	-0.378	1.126	3.965	0.159	0.342	0.854	0.143	0.335	0.602	0.262	-0.216	0.286	0.281	0.482	-0.362	0.358	0.408	2.551	0.378	0.348	0.182	-1.131	0.267	0.338	0.062	0.208	-1.072	0.511	0.685	-0.395	-0.212	0.361	0.848	0.096	1.044	0.795	0.184	-0.08	0.074	1.977	-1.94	-0.121	-0.479	1.14	0.09	0.106	0.349	0.342	0.505	0.252	1.041	0.404	-0.236	-0.461	-0.02	0.145	-0.037	0.305	0.4	-0.76	1.173	-0.087	0.848	-1.567	0.283	-1.039	0.793	1.684	3.76	0.319	1.006	0.687	1.03	0.947	-3.62	-0.327	0.677	0.1	0.414	-1.494	0.995	0.264	1.214	0.093	0.203	0.296	0.19	0.554	0.159	0.798	0.893	1.146	-0.355	0.519	0.776	0.51	1.316	-0.008	-0.01	0.802	0.267	-1.977	0.984	0.834	-2.059	0.59	0.474	0.373	0.499	-0.294	1.723	0.629	0.53	0.131	-0.587	0.768	0.58	-0.021	0.815	1.847	1.199	0.362	0.652	1.103	0.489	0.045	1.899	0.146	0.637	0.535	0.33	0.264	0.63	0.806	0.741	-1.076	0.609	0.984	-0.266	0.749	1.193	0.845	-3.698	1.034	0.329	0.181	0.08	0.132	0.387	0.453	-0.116	0.275	-1.047	0.141	0.443	0.558	1.041	-0.569	-1.246	0.354	-1.127	0.608	0.547	-0.513	1.45	-3.339	-0.219	0.19	0.283	-0.733	0.274	-0.047	0.765	0.117	0.243	0.325	0.776	-0.114	1.204	0.213	0.336	0.243	0.435	0.924	0.889	0.52	0.777	0.278	0.58	0.289	0.729	0.762	0.315	0.212	0.17	0.676	-1.109	1.093	0.766	0.992	0.77	1.214	-0.556	1.033	0.598	0.109	0.224	-1.375	-0.107	0.507	-0.813	0.802	-1.661	-0.187	0.089	0.297	0.77	0.164	0.359	0.751	0.908	0.458	0.101	0.341	-3.918	1.997	0.573	0.117	-0.034	0.151	0.807	0.575	-3.091	-1.199	0.094	0.555	-0.717	-0.157	0.153	0.193	0.321	1.011	0.543	0.358	0.315	-3.059	0.819	0.688	0.326	0.642	0.324	0.336	0.621	-0.093	0.645	1.182	0.592	0.328	0.172	0.204	0.276	0.438	0.653	0.607	0.402	0.019	0.331	0.112	0.053	0.382	0.275	-0.011	0.347	-0.089	0.631	-0.274	-0.557	1.006	-0.003	0.351	0.321	0.446	-0.634	0.104	0.558	0.613	0.561	0.964	-0.179	0.182	0.91	0.305	0.391	0.424	0.117	0.177	0.467	-0.889	0.636	0.458	0.711
X48491	X46493	1.203	0.208	1.486	-0.155	0.272	1.365	-0.781	-1.73	-0.325	-1.319	0.419	0.933	1.099	0.249	-0.081	-1.091	-0.733	-0.006	0.247	-0.009	0.819	-0.149	1.219	-1.141	0.198	1.729	0.353	0.114	0.43	0.606	-0.36	0.28	0.272	-1.403	-0.109	0.362	0.438	0.171	0.087	0.451	0.22	0.218	0.576	-0.296	0.285	0.903	0.189	0.815	0.391	0.336	4.246	0.239	-0.065	0.758	1.187	0.24	0.031	0.474	0.555	0.038	0.257	0.3	-0.53	0.282	0.278	1.59	1.979	0.477	-0.046	7.57	0.173	-0.332	-0.933	0.518	-0.501	0.015	0.201	-0.201	0.161	0.661	-0.033	0.473	-2.759	0.724	0.258	-1.988	0.29	-0.155	0.163	0.242	0.13	0.08	-0.581	-0.462	0.122	-1.019	0.528	-1.679	-0.18	0.933	0.179	1.306	-0.141	-0.261	0.019	0.191	-1.685	-0.524	-0.779	0.257	0.568	0.115	1.118	0.302	0.079	-2.145	0.291	0.285	-0.135	-0.016	-6.444	0.426	0.295	-0.505	0.278	0.211	0.261	0.08	0.113	0.554	-1.481	0.269	-0.574	0.652	1.095	0.276	0.166	0.547	0.357	-0.564	-1.176	0.324	0.42	2.682	0.219	0.801	0.273	1.866	4.75	0.324	0.333	0.827	-0.555	1.315	0.677	-0.263	0.222	1.02	-0.176	0.577	0.862	0.278	0.823	-0.107	0.21	-0.065	0.28	0.19	-0.078	0.615	0.458	0.869	2.124	-0.067	0.026	-0.586	0.039	0.644	0.217	-0.042	1.185	-0.3	0.411	0.394	0.254	0.661	0.263	0.507	-0.409	0.813	1.111	0.351	-0.573	0.294	0.32	0.024	0.646	0.223	-0.17	-1.031	0.092	0.638	0.339	-0.14	0.321	0.272	0.206	0.736	0.849	0.206	0.298	-0.033	0.431	1.039	-0.51	-0.383	0.262	0.426	-0.211	0.935	2.176	0.971	-8.039	-0.713	0.266	0.259	0.316	0.413	0.485	-0.015	-0.728	0.314	1.162	1.104	0.452	0.606	1.233	2.436	7.863	0.348	0.236	0.407	0.011	-1.482	1.272	-1.956	-0.053	0.278	-0.261	1.068	-0.067	0.721	-0.943	0.188	0.256	0.175	-0.238	0.768	2.058	-0.008	0.29	0.255	0.411	0.825	0.351	0.484	0.162	0.2	0.081	0.506	0.337	-0.172	0.276	0.192	0.339	-0.043	0.179	0.361	0.966	0.154	0.728	1.367	-0.059	0.803	-0.229	0.298	0.829	0.471	0.465	0.152	0.531	0.338	0.811	0.481	0.554	0.126	0.974	-0.417	0.331	0.939	1.236	-0.309	0.605	0.134	6.271	2.947	0.635	0.302	-0.432	0.277	1.156	-0.048	1.506	1.735	0.198	2.323	1.297	-0.004	0.528	0.717	0.283	-0.812	0.323	-0.099	0.275	0.438	1.063	0.369	0.277	0.383	0.191	-0.431	0.468	0.204	0.286	2.409	0.232	0.207	0.284	0.37	0.031	-0.064	-0.357	0.191	-0.005	0.165	0.357	0.405	0.282	0.828	0.164	0.517	1.513	-0.057	1.012	-1.362	-2.512	-1.273	2.293	-0.136	0.077	-2.418	0.538	0.394	-0.198	0.534	-1.401	-2.096	0.265	0.323	-0.147	0.072	0.199	-0.379	-0.071	0.269	-1.049	-0.052	0.128	0.304	1.006
X48491	X46512	0.572	-0.599	-1.531	0.051	-0.009	-0.572	-0.716	0.014	-0.416	-0.608	0.459	0.941	-1.66	0.026	0.912	-0.36	0.027	0.015	-0.198	-0.071	0.536	0.278	0.172	0.771	0.384	1.539	0.045	0.847	-0.112	0.762	0.566	0.116	0.025	-0.525	0.144	-0.378	-0.266	-0.04	-0.119	0.45	0.217	0.045	0.181	0.363	0.067	-0.292	0.053	0.94	-2.488	0.033	-3.018	0.801	-0.119	2.222	-0.234	-0.089	0.478	-0.275	0.516	0.235	0.043	-0.064	0.514	0.066	0.104	-0.942	0.849	0.482	0.127	-7.373	-0.005	0.039	0.248	0.267	0.284	0.069	1.18	0.113	3.618	0.335	-1.079	2.268	3.667	-0.123	0.091	-0.078	0.085	0.262	0.059	0.125	-0.13	0.119	-1.626	0.041	0.536	-0.286	0.391	-2.05	-0.016	-0.353	0.091	1.782	0.276	0.426	-0.076	0.074	-0.127	0.219	0.163	0.124	0.425	0.098	0.016	0.175	-0.766	0.604	0.067	0.312	0.077	2.209	2.375	0.039	0.096	0.985	0.178	0.117	0.189	-0.891	0.005	0.481	-1.416	-0.036	0.09	-0.553	1.482	0.043	0.292	-0.075	-0.259	1.123	-0.757	0.219	1.607	2.665	-0.158	0.764	0.396	2.141	-2.003	0.34	1.155	0.697	0.123	0.739	1.303	-0.885	-0.08	-0.379	-0.227	0.816	0.814	-0.134	3.976	-0.018	0.333	-0.069	0.083	0.286	0.13	0.33	0.113	0.176	0.605	0.123	-0.067	-0.113	1.288	0.13	0.13	-0.439	1.127	0.439	0.013	0.886	0.057	0.271	-0.482	0.418	-0.134	-0.569	0.903	0.259	-1.051	0.126	0.493	0.804	0.251	0.08	-0.471	-0.483	1.263	-0.443	-0.018	-0.644	0.225	0.108	1.64	0.077	0.556	-0.34	0.085	-0.236	-0.433	0.863	-0.543	-0.056	0.433	-0.187	-0.592	0.334	4.302	-0.233	-0.966	1.188	0.087	-0.027	0.115	0.506	0.318	-0.168	0.623	0.34	-0.493	1.421	0.102	0.445	1.695	0.195	-5.418	0.029	-0.628	-0.066	0.271	-5.244	0.95	-4.991	1.303	0.119	0.103	0.966	0.179	0.476	-1.692	-0.135	0.094	-0.612	0.894	-0.049	0.634	0.382	0.154	0.103	0.396	0.389	2.072	0.393	-0.786	0.059	-0.123	-0.997	-0.103	-0.3	0.188	0.121	0.32	0.623	-2.952	-0.051	1.029	1.525	-1.276	1.144	-0.235	1.549	-0.267	0.179	1.509	-0.332	0.929	0.123	0.582	1.311	-0.696	-0.454	0.839	0.125	0.094	-0.011	0.25	-0.034	1.079	-0.015	0.114	0.177	-5.285	0.285	0.532	0.182	0.615	-0.183	1.905	0.713	-0.35	-1.267	-0.05	1.233	2.112	0.374	0.937	-2.674	0.032	1.288	-0.045	-0.007	0.1	-1.466	1.0	0.585	0.198	-0.17	0.096	0.111	0.72	-0.128	-0.34	4.871	-0.149	0.168	0.209	1.109	-0.09	0.1	0.657	0.149	0.007	-0.457	-0.63	0.241	0.134	1.838	-0.069	-0.942	-0.295	0.022	0.122	-1.613	-0.329	0.115	-1.101	0.065	0.104	0.066	-1.448	-0.008	0.332	1.241	-1.081	0.565	0.064	0.181	0.543	0.05	0.098	-0.461	-0.274	0.08	0.623	-0.193	0.372	-0.591	-0.188
X48491	X46515	-0.131	0.444	-0.173	0.408	0.334	0.103	-0.021	0.603	0.197	0.96	-0.078	0.872	-0.233	0.438	0.387	0.566	0.003	0.381	0.441	0.328	0.044	0.219	1.131	-0.214	0.093	-0.339	0.308	-1.217	-0.113	0.532	0.602	0.376	0.491	0.491	0.5	0.266	0.199	0.389	0.098	0.08	0.201	0.407	0.13	0.23	0.16	2.15	0.365	0.564	0.603	0.624	2.055	0.515	0.141	0.618	0.603	0.1	-0.018	0.336	0.644	0.549	0.188	0.458	0.517	0.398	0.399	1.414	0.404	0.067	0.314	14.817	0.07	0.506	0.455	-1.144	-0.042	0.402	0.411	0.251	2.242	-0.666	0.175	0.519	1.635	0.339	0.39	0.601	0.403	0.439	0.625	0.385	0.431	0.362	0.091	0.025	0.503	0.241	0.546	1.185	0.404	0.456	0.33	0.174	0.05	0.392	0.508	0.355	-0.533	0.4	0.865	0.375	0.098	0.415	0.601	0.402	0.578	0.593	0.403	0.183	0.278	1.257	-4.162	0.157	0.123	0.503	0.288	0.333	0.29	0.437	0.517	0.51	-0.259	0.563	0.082	-0.074	0.603	0.391	0.44	0.515	0.455	0.31	0.652	0.332	0.909	-0.933	0.4	-0.274	0.593	1.888	5.598	0.477	0.591	0.568	0.583	0.602	-0.882	0.417	-0.176	0.593	0.535	-0.208	0.594	0.39	0.272	0.29	0.228	0.415	0.399	-0.003	0.498	0.594	0.495	0.495	-0.052	0.556	0.59	0.569	0.115	0.333	0.12	0.595	0.603	0.388	0.596	0.599	0.333	0.536	-0.593	0.082	0.591	0.41	0.491	0.55	0.513	0.158	-0.348	0.588	0.532	-0.04	0.597	1.322	-1.625	0.075	0.557	0.542	0.496	0.38	1.412	0.551	-0.094	0.515	0.35	0.6	0.241	0.595	0.582	0.4	0.543	0.596	0.062	0.584	-0.026	-0.16	-1.439	0.582	0.42	0.389	0.282	0.208	0.372	0.495	0.238	0.234	-0.829	-0.029	0.142	0.595	0.579	-1.091	13.864	0.444	-0.818	0.542	0.524	-0.334	0.128	-5.369	-0.229	0.346	-0.083	-0.272	0.349	0.428	0.588	-0.067	0.375	0.383	0.59	0.018	0.348	0.358	0.409	0.375	0.471	0.603	0.603	0.509	0.59	0.348	0.532	-0.056	0.579	0.252	-0.093	0.358	0.283	0.599	-1.251	0.549	0.588	0.594	0.469	0.144	-0.142	0.176	0.539	0.403	0.353	0.343	0.085	0.503	-0.332	0.213	-0.343	-0.047	0.155	0.401	0.589	0.203	0.435	0.585	0.604	0.404	0.44	0.414	10.217	0.539	0.53	0.304	0.573	0.323	0.602	0.552	0.582	0.2	0.29	-0.194	-1.41	0.134	0.1	-0.245	0.386	0.59	0.518	0.426	0.377	-0.489	0.597	0.568	0.419	0.22	0.381	0.149	0.547	0.175	0.017	-0.089	0.537	0.407	0.387	-0.11	0.408	0.505	0.558	0.542	0.47	0.245	0.57	0.171	0.201	0.586	0.392	0.248	0.44	-0.013	0.593	-0.34	-1.07	0.591	-0.271	0.408	0.381	0.464	-1.199	0.155	0.524	0.503	0.598	0.527	0.119	0.43	0.603	0.375	0.456	0.467	0.304	0.38	0.458	-0.994	0.59	0.536	0.592
X48491	X46516	0.86	-0.043	-0.554	0.404	0.199	-0.698	-0.061	1.076	0.386	0.219	0.555	0.559	-2.601	0.347	0.786	0.278	0.345	0.226	0.4	0.414	0.617	0.258	0.973	0.577	-0.07	1.163	0.64	0.416	0.243	0.395	0.28	0.353	-0.209	-0.444	0.459	-0.637	-0.157	0.381	0.411	0.569	0.507	0.316	0.427	0.423	0.275	0.364	0.343	0.869	0.372	0.334	4.311	0.1	0.254	1.434	0.608	0.167	0.29	-0.01	0.388	0.559	0.053	0.163	0.327	0.45	0.4	-0.073	1.116	0.607	0.388	9.277	-0.024	-0.261	0.469	0.162	-0.233	0.425	1.293	0.452	2.251	0.169	0.335	1.46	1.651	0.292	0.321	0.148	0.413	0.453	0.208	0.36	0.292	0.277	-0.079	0.492	0.5	0.026	0.551	-1.977	0.384	0.335	0.256	1.676	0.082	0.446	-0.189	0.395	0.357	0.5	0.684	0.42	0.643	0.424	0.676	0.447	0.029	-0.538	0.423	0.408	0.332	2.134	1.503	0.384	0.411	0.74	0.361	0.408	0.422	-0.359	0.408	0.557	-2.721	0.365	0.084	0.12	1.206	0.403	0.321	0.186	-0.046	0.248	0.228	0.398	0.913	-0.042	0.332	0.929	0.666	1.933	5.541	0.497	1.106	0.698	0.855	0.258	0.359	-0.443	0.715	-1.274	0.325	0.478	1.115	0.327	2.896	0.3	0.418	0.046	0.421	-0.34	0.466	0.63	-0.33	1.395	0.522	0.348	0.295	0.659	0.971	0.037	0.307	-0.097	0.532	-0.033	0.967	0.935	0.292	0.488	-0.103	0.533	0.31	-0.247	0.916	0.545	0.359	0.496	0.609	0.838	0.091	0.418	0.663	-1.34	0.02	0.042	0.44	0.192	0.276	0.325	1.229	-0.17	0.806	0.346	0.362	-1.75	0.081	0.427	-0.408	0.661	0.695	0.693	0.394	0.74	3.193	0.178	-1.843	0.839	0.38	0.054	0.427	0.412	0.508	-0.822	-1.12	0.459	-1.431	1.566	0.067	0.784	1.375	-1.345	10.451	0.461	1.442	0.565	0.361	-1.779	-0.092	-4.977	0.446	0.383	0.105	1.245	0.308	0.543	-0.993	-0.063	0.277	-0.364	0.831	0.074	1.397	0.322	0.358	0.213	0.382	0.919	1.385	0.573	0.521	0.521	0.232	-0.74	0.054	0.716	0.759	0.384	0.46	0.544	-3.979	0.308	0.851	1.34	2.785	-0.052	-0.051	1.472	0.205	0.205	1.019	-0.001	0.557	0.567	-0.004	0.861	-0.139	0.102	0.629	0.222	0.689	0.262	0.282	0.861	0.956	0.237	0.355	0.369	8.209	1.775	0.622	0.395	0.616	0.09	1.355	0.501	-1.105	-1.563	-0.094	0.073	0.588	0.368	0.649	-0.56	0.421	0.543	0.576	-0.014	0.385	-1.113	1.153	0.871	0.33	-0.375	0.154	0.177	0.659	-0.522	0.803	3.308	0.526	0.315	0.393	0.902	0.282	-0.308	0.753	0.578	0.486	0.345	0.349	0.343	-0.163	1.503	0.279	0.043	0.918	-0.26	0.482	0.089	-2.119	0.355	0.156	0.44	0.342	0.503	-1.148	0.203	0.619	1.018	-0.351	1.158	-0.024	0.415	1.03	0.408	0.446	-0.071	-0.209	0.369	0.633	-1.158	0.76	-0.26	-0.237
X48491	X46674	-0.763	-0.04	1.175	-0.031	0.214	1.882	0.448	0.393	0.455	-0.025	1.07	1.389	0.401	0.34	-0.219	0.151	-0.555	0.193	0.346	0.298	-1.297	-0.083	1.294	0.813	0.596	0.307	-0.312	-0.027	0.194	1.888	1.534	0.013	0.388	1.109	0.427	0.383	0.327	-0.147	0.635	0.494	0.368	0.275	0.342	-0.699	-0.935	0.385	0.259	0.973	-1.434	0.147	-1.625	0.136	-0.385	1.079	1.577	0.64	0.712	0.15	0.822	0.514	0.24	-0.687	0.496	-0.535	0.253	2.156	0.547	0.741	-0.055	1.998	0.446	0.442	0.339	-6.665	-0.239	-0.112	1.126	0.362	2.269	0.16	-0.327	1.351	-1.28	0.796	0.216	-6.394	0.186	0.089	0.519	0.073	-0.214	0.291	0.387	0.232	0.232	0.533	0.302	-0.122	0.148	0.424	0.275	-0.368	-0.148	0.318	0.512	-0.224	0.098	0.6	0.617	0.228	0.369	0.164	0.145	-0.704	0.577	-0.687	-0.164	0.142	0.014	1.043	2.78	0.099	0.266	-0.026	0.264	0.255	0.328	0.346	0.474	0.376	1.149	-0.73	-1.183	0.565	-0.105	0.298	-0.073	0.641	-1.633	1.271	0.731	0.333	0.966	1.968	0.261	0.166	1.29	1.692	-0.47	0.213	0.37	0.781	-0.848	-0.302	1.095	-1.37	0.156	0.459	0.478	-0.178	0.965	0.287	0.718	0.287	0.377	0.212	0.243	-0.237	0.36	0.277	0.439	-1.026	1.065	0.69	0.062	-0.311	-0.141	0.007	0.239	0.465	0.608	0.043	1.709	1.416	0.349	0.451	0.221	-0.154	0.408	0.163	1.525	0.528	0.472	0.448	1.687	1.213	0.177	0.122	0.094	-1.462	1.847	0.562	0.622	0.116	0.426	0.173	0.506	-0.17	0.073	0.478	0.303	0.939	-0.553	0.518	1.135	0.28	0.693	-0.205	-0.16	0.4	2.817	-0.66	0.235	1.436	0.063	0.199	0.312	0.439	0.006	0.465	0.805	0.392	0.686	1.335	0.567	0.392	1.321	0.85	-4.201	0.199	0.69	0.655	0.587	1.937	-0.556	-3.157	1.856	0.277	0.726	1.327	0.268	0.216	0.608	0.531	0.178	0.294	0.599	0.299	1.443	0.392	-0.011	0.115	0.339	0.25	1.045	0.55	0.006	0.192	-0.38	0.748	-0.163	0.162	0.059	-0.214	0.29	0.598	-0.74	0.512	0.871	0.947	0.425	1.406	0.272	1.149	0.591	0.026	1.15	0.473	0.599	0.448	0.287	0.954	0.119	-0.044	-1.27	0.226	0.837	0.077	0.344	0.502	1.243	-0.787	-0.016	0.245	-5.058	0.63	0.593	0.315	0.125	0.187	0.307	0.371	-0.154	0.637	0.197	0.714	1.234	0.016	0.474	-0.841	0.293	-0.472	-0.317	0.132	0.052	0.696	0.961	0.482	0.269	0.545	-0.019	0.252	0.57	-0.152	0.418	3.972	0.117	0.302	0.335	0.989	-0.442	0.331	0.834	0.189	-0.436	0.234	0.839	-0.151	0.385	2.077	0.257	0.275	1.142	0.061	-2.75	0.595	-0.245	-1.616	0.408	0.082	0.286	-0.042	1.543	0.308	0.49	0.695	1.384	1.485	0.212	0.336	1.276	0.234	0.377	0.171	-0.14	0.162	0.722	-2.309	0.512	0.454	1.274
X48491	X46898	-0.08	-0.054	0.464	0.168	0.177	-0.92	0.418	-0.303	0.333	0.527	-0.985	0.575	-0.147	0.27	-0.502	0.404	0.5	-0.065	0.28	-0.069	0.457	0.092	-1.185	-1.237	0.105	-1.455	0.535	-0.059	0.217	0.875	0.509	0.11	0.471	-1.497	-0.229	0.046	0.196	0.182	0.139	0.788	-0.395	0.088	0.177	0.264	0.286	0.773	0.128	0.835	-0.097	0.082	1.59	-0.007	0.117	-1.4	1.302	0.455	0.299	0.462	0.694	0.449	0.057	0.119	-0.617	0.128	0.153	0.96	-1.032	0.496	0.192	-6.355	0.7	0.172	0.191	6.75	1.127	0.009	-1.296	0.217	2.857	0.278	-0.373	-0.358	-2.349	0.042	0.17	-0.913	0.191	0.168	0.021	0.125	-0.02	0.157	0.732	0.267	-0.005	0.77	0.245	0.348	-0.251	0.485	0.156	0.698	0.618	0.115	-0.117	0.166	-1.772	0.429	0.326	0.167	0.135	0.128	1.217	0.146	0.847	-0.341	0.133	-0.215	-0.203	0.445	-6.069	0.175	0.189	2.1	0.224	0.172	0.149	-0.168	0.168	0.553	1.731	-0.083	-0.093	0.321	-0.184	0.145	0.278	0.361	0.331	-0.12	0.075	0.225	0.478	0.943	0.164	0.549	0.72	0.821	-3.33	0.244	1.628	0.868	-0.885	1.462	0.297	-0.074	-0.141	1.097	0.053	0.855	0.856	0.157	2.652	0.128	0.364	0.08	0.169	-0.838	-0.402	-0.009	-0.88	-1.289	-2.74	0.127	-0.559	-0.25	0.523	0.191	0.162	-0.193	-0.185	0.352	-1.25	0.209	0.339	0.675	0.163	0.097	0.133	0.15	0.429	0.08	-0.122	0.463	1.382	-0.427	0.657	0.028	0.544	-0.814	0.22	0.295	0.796	1.946	0.185	0.134	-1.444	0.184	0.619	0.002	0.187	1.21	-0.194	-0.097	-0.071	-0.229	0.713	-0.005	0.08	0.995	1.226	-0.037	-0.219	0.495	0.163	0.156	0.245	-0.378	-0.303	-0.708	0.588	0.348	0.808	0.699	-0.53	-1.406	-0.616	-2.591	5.098	0.291	-2.482	-0.604	0.617	1.479	0.38	3.414	2.227	0.075	0.559	0.453	0.207	1.371	-0.554	0.414	0.097	0.162	0.173	0.446	-0.563	-0.434	0.195	0.026	0.392	1.402	1.315	-0.143	-0.044	0.435	-0.172	0.572	-0.334	-0.727	1.022	0.016	0.273	1.174	0.747	1.91	1.033	1.586	2.213	-4.749	-1.106	0.058	-0.033	0.166	0.991	0.772	-0.654	0.522	-1.444	0.655	-1.647	-0.925	-0.723	0.044	1.042	0.433	-0.606	1.0	1.363	-0.387	-0.683	0.18	0.038	-1.923	-0.746	0.048	0.903	-0.082	0.446	0.764	1.711	-1.444	0.232	-0.108	3.443	-0.549	0.777	-1.292	0.1	1.641	0.587	-0.176	0.074	-1.244	-0.954	0.868	-0.116	1.85	-0.054	0.602	0.736	0.472	1.142	3.146	-0.682	-0.104	0.25	0.918	0.255	0.758	0.798	0.709	-0.123	0.312	-0.573	0.571	0.443	0.347	0.119	-0.962	-2.553	0.357	1.088	0.546	1.067	0.554	1.794	0.057	0.128	0.407	0.837	0.614	-0.411	0.995	-0.113	-0.194	0.411	0.227	-0.395	-0.145	0.336	-0.426	0.175	-0.111	-1.602	0.603	-0.163	-0.593	1.08
X48491	X46905	1.072	0.24	1.344	0.189	0.217	-1.153	0.258	1.112	0.296	0.307	0.349	-0.744	0.535	0.25	-6.423	-0.511	0.843	0.307	0.324	0.317	0.359	-1.285	-0.202	-0.735	0.3	-0.906	0.665	0.343	-0.099	1.658	1.183	0.285	0.32	1.301	0.441	0.33	0.185	0.213	0.598	0.592	0.449	0.32	0.059	0.282	0.531	0.35	0.24	-0.726	0.456	0.551	-0.601	0.191	0.105	-0.122	0.508	0.183	0.736	0.23	0.52	0.313	0.173	0.396	0.567	0.27	0.277	0.78	0.766	0.701	0.303	-2.257	0.511	0.215	0.258	0.763	0.629	0.296	0.947	0.302	1.317	-0.22	-0.261	0.731	0.79	1.227	0.279	0.144	0.25	0.202	0.641	0.181	-0.045	0.298	0.687	0.787	0.1	0.867	0.439	2.599	0.282	0.949	-1.43	1.263	-0.169	0.405	0.333	0.311	-0.146	-0.168	0.291	0.197	0.501	-0.149	0.623	0.339	-1.448	-0.612	0.313	0.44	0.23	1.854	4.303	0.024	0.221	0.202	0.344	0.243	-0.001	0.22	0.54	0.393	1.57	0.6	0.454	0.545	-0.215	0.321	0.192	0.578	0.378	-0.395	0.274	0.357	-0.298	0.557	0.214	1.044	0.055	0.742	0.496	-0.109	-0.401	0.94	-0.38	0.349	0.812	0.698	0.17	0.75	0.168	0.735	-0.52	0.311	1.531	0.141	0.416	0.09	0.283	-0.13	0.362	0.267	-0.039	0.198	1.256	-0.197	0.195	0.359	-0.304	-0.323	0.218	-0.803	1.11	0.264	0.129	0.376	1.029	0.137	0.335	0.465	0.281	-0.05	1.711	-0.257	0.568	1.063	0.483	0.876	0.177	-0.138	0.935	-1.425	1.965	0.556	0.226	2.238	0.321	0.271	0.317	0.65	0.221	0.422	0.324	0.968	0.891	0.578	0.417	1.002	0.496	1.221	-0.051	0.771	-0.34	0.757	0.447	0.948	0.32	0.205	0.233	0.397	0.221	0.326	-0.173	0.193	-0.064	1.098	0.401	0.899	1.99	-0.767	-4.746	0.217	0.744	-0.29	0.631	1.547	1.061	-3.528	0.82	0.315	-0.422	0.845	0.229	-0.492	0.667	-0.513	0.163	0.291	0.407	0.775	1.578	0.103	0.227	0.155	0.427	1.201	0.472	0.485	0.709	0.434	0.321	0.78	0.585	-0.209	-0.843	0.316	0.343	0.963	-1.414	0.131	0.563	1.084	1.966	1.037	0.048	1.462	0.53	0.301	0.887	0.43	-0.255	-0.391	0.029	0.718	0.511	0.327	0.214	0.31	0.758	-0.245	0.358	0.321	1.0	-0.163	-0.52	0.329	-1.849	1.766	0.556	0.261	0.847	-0.215	1.306	-0.436	1.055	0.254	0.335	1.036	0.542	0.406	0.119	0.353	0.275	-0.017	0.573	-0.915	0.318	1.013	1.147	0.601	0.298	0.157	0.237	-0.375	0.622	0.391	0.958	2.766	-0.568	0.246	0.359	-0.538	0.056	0.064	0.722	-0.655	0.43	0.291	0.651	0.044	-0.028	0.342	0.259	0.034	1.503	-0.229	0.549	-0.917	-2.155	1.09	0.117	0.359	0.167	-1.073	3.303	0.121	0.036	0.719	-1.056	0.439	-0.603	0.236	1.215	0.249	0.387	-0.193	0.011	0.275	0.661	0.504	-0.112	0.388	0.718
X48491	X46911	0.701	-0.113	-0.574	-0.078	-0.119	-1.98	1.929	0.412	-0.291	-0.723	-0.55	-0.653	0.613	0.052	0.1	-0.634	-0.293	0.01	0.057	-0.127	-0.354	-0.965	-0.633	-0.654	0.393	-0.739	-0.464	-0.489	-0.189	-0.776	-2.026	-0.103	-0.314	-0.755	-0.266	-0.137	-0.289	0.004	-0.363	-0.412	-0.223	-0.024	-0.339	1.228	0.186	-0.886	-0.096	-0.513	0.293	-0.358	-1.217	0.27	-0.257	-0.718	0.687	-0.361	1.939	-0.189	-0.615	-0.09	0.171	0.845	-0.085	-0.197	-0.085	-0.785	1.222	-0.424	-0.049	-1.953	-0.153	-0.295	-0.092	-1.594	-0.46	-0.116	-0.677	-0.148	-0.9	0.542	0.624	1.251	-1.19	-0.433	-0.116	0.037	-0.139	-0.144	-0.283	-0.1	-0.154	-0.08	0.317	-0.346	0.193	-0.605	-0.252	-0.729	-0.151	-0.234	-0.021	-0.883	0.319	-0.169	0.204	0.568	-0.857	-0.387	-0.503	-0.056	0.137	-0.212	0.629	-0.177	0.974	0.549	-0.017	-0.256	-0.172	0.039	1.226	0.106	-0.106	1.301	0.002	-0.123	-0.232	-0.083	-0.159	0.211	1.002	-0.539	-0.252	4.548	0.599	-0.078	-0.065	0.481	-0.099	-0.498	-0.668	0.037	-0.118	3.843	-0.139	0.278	0.139	-0.875	-1.342	-0.15	-0.666	-0.4	0.622	0.702	-0.333	1.196	-0.379	-1.059	-0.362	0.393	-0.399	-0.052	1.814	0.009	0.104	0.263	-0.102	0.424	-0.473	0.292	-0.506	1.327	-1.175	-0.403	-0.831	1.153	-0.642	0.252	-0.112	-1.655	-1.896	0.403	0.874	0.607	-0.922	-0.029	0.01	0.18	-0.384	-0.447	-0.698	-0.259	0.217	0.639	-1.568	0.509	0.273	-0.077	-0.873	-1.108	0.612	-0.417	0.357	0.943	0.174	-0.082	-0.681	0.181	0.283	-0.099	-0.032	0.624	-0.636	0.564	0.472	-1.226	0.192	0.691	-0.429	0.393	0.185	-0.406	0.292	-1.043	-0.1	-0.109	-0.125	0.16	0.166	-0.115	0.217	0.45	3.619	3.819	-0.35	-2.574	0.152	-1.13	-1.922	-0.307	-1.096	-0.451	-0.986	-1.187	-0.892	4.537	-0.334	-0.105	-0.554	-0.695	-0.158	-0.582	-0.249	-0.541	0.472	-0.11	0.239	0.089	-5.474	0.517	-0.083	-0.057	0.009	-1.241	-0.198	-0.262	-1.445	0.143	-0.584	-0.622	0.456	-0.439	-0.563	-0.1	-0.229	0.6	-0.207	-0.035	-0.46	-1.05	1.399	2.027	0.386	-2.789	0.293	-0.127	0.479	0.342	-0.329	-0.696	-0.735	-0.522	0.592	-0.087	-0.114	-0.107	0.192	-0.336	0.047	-0.81	-0.01	-0.283	-0.419	-0.147	-1.705	-0.911	0.265	0.234	0.424	-0.133	0.66	0.337	0.986	1.237	-0.178	-0.848	-1.255	1.788	0.034	0.317	-0.039	0.932	0.231	0.051	-0.053	-0.058	0.385	-1.042	-0.029	-0.729	-0.117	-0.029	0.32	0.557	-0.603	1.338	-0.28	-0.08	0.041	-0.576	2.302	0.533	0.358	0.304	0.116	-0.134	0.41	0.496	-0.207	-2.484	-0.125	-0.541	-0.185	-0.496	0.542	-0.74	-1.121	-1.937	-0.606	-0.195	-0.096	-0.274	-1.174	-0.337	-0.513	0.482	0.591	-0.385	1.2	0.037	-3.239	-0.057	-0.391	-0.369	0.214	-0.097	0.02	0.001	-0.624	0.284	0.537
X48491	X46968	-1.176	-0.358	-0.029	0.245	0.229	0.985	0.13	0.122	0.431	1.75	-1.181	0.554	0.644	0.201	-0.535	-0.531	-0.032	0.25	0.318	0.241	-0.332	0.02	0.905	-1.476	0.671	-1.732	-0.395	0.966	-0.152	1.839	1.043	0.166	0.208	0.899	0.205	0.243	0.275	-0.151	0.157	0.501	0.22	0.036	0.299	0.288	0.527	-1.524	0.192	0.848	-0.279	-0.723	-1.764	-0.113	-0.2	-0.0	1.398	0.068	0.276	0.472	0.741	0.206	0.195	0.243	-0.756	0.195	0.24	-0.48	1.73	-0.15	0.239	-7.679	0.403	0.187	0.175	-5.23	1.207	-0.046	0.073	0.336	1.924	-0.918	-0.284	0.731	-0.612	1.116	0.233	-0.177	0.137	-0.016	-0.446	0.213	-0.028	0.157	0.49	0.356	-1.535	0.819	0.426	2.718	0.089	-0.791	-0.501	-0.341	-0.44	0.334	0.202	-0.039	0.113	0.226	0.464	0.212	0.579	0.222	1.305	0.274	-1.492	-0.11	0.255	0.061	-0.28	-1.337	-0.521	0.397	0.254	0.445	0.243	0.238	0.281	0.195	0.559	0.573	0.173	0.888	-0.033	-0.186	-0.205	0.251	0.309	0.636	0.261	-0.865	1.262	0.266	-0.372	-0.934	0.258	0.863	1.002	0.847	-3.966	-0.365	0.885	0.923	0.334	1.571	1.561	-0.818	-0.194	0.321	-0.907	0.65	1.319	0.248	2.475	0.288	0.362	0.11	0.241	0.88	-0.109	0.515	0.444	-3.861	0.91	0.422	0.132	-0.218	-0.135	-0.482	0.247	0.023	0.766	0.463	1.678	-0.099	-0.104	0.709	-0.224	0.227	-0.317	0.346	1.507	-0.154	0.25	1.094	1.484	0.921	0.689	-0.018	0.671	-2.995	2.609	0.087	0.844	2.084	0.415	0.239	0.403	0.442	-1.218	0.373	0.216	0.46	0.513	0.409	0.218	0.096	0.52	0.7	-0.082	1.063	2.599	0.693	1.138	0.441	0.278	0.241	0.269	0.338	-0.029	-0.033	-0.363	0.302	2.657	1.421	0.441	0.566	0.04	0.62	0.933	0.24	1.271	0.337	0.645	3.045	-2.222	0.764	1.926	0.164	0.757	1.692	0.137	-0.556	1.101	0.965	0.178	-0.047	1.127	0.545	0.855	-0.148	0.251	0.235	0.393	-0.22	-0.949	0.431	-0.382	0.007	0.467	0.34	0.012	0.218	0.618	0.141	0.343	0.393	-0.503	0.466	0.104	-0.288	-0.733	0.415	0.245	1.0	0.201	0.257	0.48	0.386	0.485	-0.002	1.652	1.07	-0.322	0.928	-0.16	0.017	0.576	0.328	0.307	-0.044	-1.513	0.34	-0.832	0.247	-0.367	4.034	0.348	0.271	0.055	0.199	-0.11	-0.455	0.522	-1.654	0.277	2.296	3.036	0.359	-0.061	0.561	0.248	-1.021	0.179	-0.427	0.244	0.077	-0.285	0.35	0.209	0.444	0.14	0.341	0.58	-0.569	0.505	0.767	0.211	-0.319	0.16	-0.099	-0.284	0.648	0.846	0.165	0.14	0.309	0.938	-0.58	0.322	1.326	0.222	0.833	0.175	0.34	0.161	-0.667	2.247	1.748	0.528	0.244	0.214	0.403	3.825	-0.623	0.078	0.589	0.45	1.62	-0.404	0.225	0.49	0.238	0.213	-1.997	0.113	0.071	0.551	0.319	0.415	0.298	1.156
X48491	X46972	-0.656	0.296	-0.282	0.213	0.149	0.111	-0.696	0.899	-0.274	-1.081	-0.434	-0.925	1.078	0.266	0.611	-0.991	-0.69	0.166	0.264	0.095	-0.149	-0.521	-0.501	0.051	0.237	-0.393	-0.551	0.979	0.219	-1.089	0.256	0.13	0.147	-1.024	0.348	0.318	-0.105	0.191	0.57	-0.192	0.417	0.179	0.579	-0.05	-0.081	-0.303	0.17	-0.217	-0.143	0.133	2.669	0.36	0.324	0.065	0.757	0.636	0.615	0.163	-0.692	-0.107	0.169	0.018	-0.066	0.175	0.109	-0.375	0.887	0.178	0.179	-1.285	-0.15	0.164	0.178	-1.563	0.142	0.197	0.27	-0.024	-0.451	1.086	0.594	1.686	-1.101	-0.056	0.179	0.427	0.054	0.28	-0.398	0.189	0.261	0.094	0.18	-0.345	0.363	0.877	-0.239	-0.415	0.119	-0.386	0.193	0.4	0.22	0.355	0.466	0.183	0.4	0.222	-0.235	0.159	0.29	0.061	0.463	0.016	1.024	0.894	0.097	0.316	0.092	0.869	-1.469	0.049	0.119	1.95	-0.027	0.194	0.257	0.276	0.572	0.49	-2.923	0.283	-0.298	-0.447	1.596	0.082	0.035	0.351	0.215	0.094	-0.784	0.245	0.646	-0.501	-0.186	-0.248	0.423	-1.047	-0.67	0.389	1.274	-0.046	-0.547	0.765	0.366	0.824	-0.407	-0.965	0.52	0.47	-1.544	-0.783	0.808	0.244	0.354	0.206	0.047	-0.022	0.395	1.091	-0.083	1.424	-1.689	0.627	-0.331	0.714	-1.063	0.578	0.084	-0.17	0.543	0.778	0.745	0.991	-0.839	0.687	0.352	-0.323	-1.608	-0.31	1.372	-0.579	0.495	-0.095	-0.869	0.834	-0.084	0.174	0.951	1.691	1.502	-0.357	0.616	-0.014	0.123	0.169	-1.265	0.002	-0.868	0.142	0.115	0.074	-1.109	-0.536	0.252	1.04	-1.233	-1.33	0.803	0.17	-0.521	-1.211	-0.244	1.541	-1.463	0.146	0.218	0.341	0.088	0.252	0.763	0.359	2.787	1.692	-1.209	-0.375	0.087	3.269	5.516	0.137	2.047	-1.057	0.247	-0.394	-1.275	9.543	1.566	0.06	0.315	0.064	0.084	-0.052	-1.148	0.665	0.004	0.068	-1.964	0.947	-2.559	0.375	0.117	0.179	-1.646	-0.22	-0.714	-0.944	-0.459	-0.688	0.185	0.757	0.698	0.426	-0.207	0.089	0.271	0.496	-1.529	-2.266	-0.582	-0.137	1.749	2.555	0.147	-0.318	0.424	0.168	0.212	0.706	-0.184	0.383	-0.055	0.951	0.935	-0.494	-0.108	0.183	0.602	0.1	0.109	0.434	1.272	0.31	0.54	0.216	0.647	1.023	0.448	0.103	0.038	0.099	0.036	0.603	1.273	1.76	-0.037	-0.846	1.015	0.228	-0.295	-0.276	0.183	0.605	0.427	0.244	0.159	0.472	1.479	-0.208	0.083	-0.632	0.186	0.117	0.452	-0.24	-0.037	2.878	0.474	0.186	0.258	0.004	-0.123	0.764	0.365	0.168	0.352	0.255	0.848	-0.326	-0.275	0.787	0.196	-0.031	1.531	1.086	-0.275	1.414	-0.27	-0.628	1.61	0.08	0.151	0.412	7.154	-0.255	-0.17	0.969	-0.341	-0.553	0.404	0.208	1.261	0.123	0.304	-0.076	0.221	0.152	0.05	-0.261	-0.767	0.37	-1.38
X48491	X46998	-0.694	-0.134	-0.545	0.01	0.085	0.121	-0.41	0.963	-0.287	-0.062	-0.875	-0.103	-0.726	0.241	0.029	0.104	-0.738	0.052	0.25	-0.068	-0.386	-0.292	-1.047	-1.091	0.791	-1.276	-0.775	1.22	-0.146	1.788	0.07	0.054	0.238	-1.311	0.464	0.15	0.127	-0.03	-0.092	-0.598	-0.024	-0.385	-0.007	-0.031	-0.139	-0.696	-0.008	-0.569	-0.426	0.402	0.547	0.167	0.449	-0.05	1.227	-0.027	0.943	0.049	0.008	-0.428	0.053	-0.29	-0.556	-0.195	0.031	0.76	-2.922	0.582	0.101	0.357	-0.616	-0.038	0.079	5.703	0.114	0.012	-1.141	-0.251	0.55	0.691	0.186	0.432	-0.916	0.543	-0.159	-0.766	0.071	0.004	-0.328	0.058	0.032	0.058	0.062	-0.79	0.257	-0.987	-0.233	-0.826	-0.231	0.869	0.094	0.393	0.078	0.006	0.493	0.063	-1.541	-0.249	-0.778	-0.004	0.047	-0.045	1.142	0.081	-0.502	-0.291	0.048	-0.304	-0.027	-0.616	-1.684	-0.004	-0.051	2.047	-0.072	0.097	0.103	-0.132	0.051	0.504	0.329	-1.118	-0.595	-0.069	0.669	0.056	-0.338	-0.163	0.157	-0.692	-0.682	0.216	0.122	0.598	0.127	0.88	1.02	0.399	-2.801	-0.201	1.554	0.803	0.127	1.387	-0.608	-0.226	0.444	-1.202	-0.438	0.525	0.457	0.059	1.693	-0.162	0.328	-0.048	0.07	0.575	-0.047	0.811	0.605	0.768	0.613	0.366	0.223	0.29	-0.126	0.18	-0.042	-0.15	1.224	0.611	0.953	0.33	-0.661	0.62	0.148	0.197	-0.394	-0.667	-0.489	0.691	0.457	0.877	-0.899	0.538	0.603	0.019	0.987	-0.945	-1.797	-0.608	0.735	-0.271	0.178	0.011	-0.758	0.211	0.489	0.523	0.131	0.737	0.711	-0.138	0.035	0.272	0.655	-0.627	-0.459	0.926	3.157	0.41	-1.376	1.641	-0.247	0.008	0.001	-0.075	0.431	-1.304	0.408	0.012	-1.911	3.18	0.75	-1.51	1.662	2.735	-0.259	-0.132	0.93	-0.209	-1.009	-0.383	1.078	2.631	0.535	0.064	-0.192	0.783	-0.124	-0.941	-0.123	0.598	0.055	-0.264	0.983	0.258	0.563	-0.092	0.14	0.044	0.27	-0.505	-1.76	0.199	-1.74	-0.018	-0.609	-1.024	-1.773	-0.08	0.042	0.06	0.397	-0.209	-2.385	-5.996	0.076	-0.626	0.976	-2.083	1.671	0.563	0.228	0.137	0.418	0.712	0.857	0.237	1.53	1.412	-0.313	0.87	0.757	0.046	0.971	0.851	0.12	-1.617	-0.919	-0.199	0.434	0.001	4.002	1.589	-0.268	0.184	-1.311	0.118	0.126	0.704	-2.234	0.03	0.099	-1.522	0.866	0.272	-0.561	-1.138	-0.07	0.45	-0.259	-0.437	0.07	-0.664	1.077	-0.807	-0.709	1.23	0.045	-0.144	0.214	-0.413	0.863	3.244	-0.029	0.088	0.223	0.412	-0.191	0.517	0.24	0.652	0.122	0.246	0.238	0.659	0.4	-1.213	0.103	0.773	-3.029	-0.314	-1.029	1.588	2.072	0.556	-0.817	0.2	0.037	0.387	3.612	-0.13	-0.503	0.157	-0.606	-0.411	0.168	-0.045	1.292	0.001	-0.283	-0.799	-0.127	-0.107	-0.309	1.713	0.434	0.62	-0.962
X48491	X47006	0.405	0.247	0.727	-0.009	0.297	-0.511	0.125	1.262	0.448	-0.562	0.742	-0.391	-0.252	0.192	-5.411	-0.248	-0.044	0.309	0.343	0.172	0.569	-1.578	0.204	-1.723	-0.094	-2.011	0.047	0.063	-0.038	2.235	0.894	0.29	0.358	1.72	0.384	0.273	0.161	-0.385	0.56	0.705	0.456	0.299	0.067	0.171	0.475	-0.069	0.298	-0.939	0.838	0.223	1.7	0.321	-0.173	-0.457	1.451	0.084	0.433	0.188	0.839	0.422	0.189	0.366	0.235	0.349	0.23	0.557	0.612	0.673	0.294	-8.839	0.504	0.202	0.205	-0.049	0.11	0.133	0.706	0.35	1.405	0.396	0.514	0.782	-0.187	0.621	0.18	-0.345	0.312	0.226	0.56	0.305	0.274	0.302	0.706	0.793	-0.306	0.053	0.327	2.526	0.258	0.668	-0.632	0.703	0.175	0.392	0.352	0.303	0.823	-0.063	0.635	0.193	0.585	-0.433	0.331	0.192	-0.774	-1.94	0.279	0.306	-0.386	0.453	3.699	0.126	0.296	2.349	0.334	0.308	0.281	0.323	0.548	0.304	1.499	0.762	0.284	0.28	-1.426	0.265	0.064	0.467	0.198	-0.621	0.262	0.34	-0.062	0.728	0.266	1.15	-0.153	0.721	2.995	0.045	-0.017	0.937	-0.067	0.355	1.073	0.183	0.285	0.657	-0.105	0.534	0.644	0.159	1.877	0.224	0.294	0.263	0.29	0.017	0.407	0.286	-0.252	-1.398	2.149	-0.053	0.336	0.417	0.094	-0.387	0.266	-0.253	1.034	0.136	-0.035	0.712	1.045	0.491	0.27	0.256	0.016	0.131	1.7	-0.23	0.559	0.786	0.28	0.821	-0.2	-0.096	0.796	-1.485	2.096	0.321	0.234	2.181	0.373	0.299	0.04	0.424	0.077	0.441	0.301	0.692	1.21	0.005	1.071	0.846	0.508	0.793	-0.452	1.089	1.791	-0.079	0.413	1.172	0.326	-0.304	0.158	0.237	0.253	0.337	0.737	0.065	0.594	1.05	0.556	0.888	1.437	-1.056	-1.177	0.367	1.053	0.551	0.595	1.1	0.496	-2.252	1.214	0.298	0.267	0.611	0.131	-0.341	0.715	-0.7	0.242	0.298	0.614	0.857	1.572	0.15	0.315	0.204	0.358	1.143	0.706	0.52	0.745	0.424	0.243	1.258	0.381	-0.157	-0.633	0.21	0.331	0.829	-1.338	0.807	0.458	1.071	1.335	0.638	-0.576	1.608	0.585	0.257	0.766	0.189	-0.212	0.351	0.852	1.033	0.853	0.234	0.289	0.294	0.238	-0.118	0.348	0.209	1.147	0.015	-0.701	0.322	-2.563	3.211	0.539	0.189	0.698	-0.589	1.195	0.098	0.894	0.457	0.272	1.251	2.383	0.373	0.064	0.283	0.3	-0.269	0.485	-0.761	0.228	0.928	1.118	0.535	0.287	-0.165	0.208	-0.302	0.561	0.227	0.858	2.617	-0.438	0.239	0.348	-0.175	0.166	0.613	0.675	-1.537	0.41	0.373	0.561	-0.012	0.299	0.794	0.25	0.202	1.537	0.132	0.171	-0.343	-1.727	0.878	-0.565	0.349	0.177	-0.805	0.241	-0.096	0.357	0.57	-0.728	1.2	-0.869	0.322	1.127	0.244	0.39	0.072	-0.113	0.275	0.643	-0.831	-0.847	0.053	0.363
X48491	X47417	-0.033	0.007	-0.95	-0.205	0.116	-1.343	0.434	0.103	0.111	0.679	-0.517	-1.158	0.015	-0.086	-0.162	-0.174	0.146	0.192	0.18	0.159	-0.063	1.183	0.011	-0.929	0.32	0.386	-0.361	-0.143	-0.888	1.315	0.571	-0.011	-0.436	-0.265	0.201	0.038	0.188	-0.125	0.185	0.425	0.264	0.14	0.138	0.36	0.125	1.571	0.076	0.541	-1.303	0.622	-1.525	-0.17	0.373	-1.544	-0.139	0.262	1.062	-0.899	1.845	0.389	-0.275	0.349	0.43	-0.243	0.041	0.525	0.31	0.631	0.135	-5.824	0.313	0.142	-0.199	4.86	-0.257	-0.071	-0.481	0.298	0.621	-1.935	0.812	0.386	0.061	0.057	0.1	0.916	0.198	0.111	0.492	0.036	-0.577	0.127	-1.561	0.793	-0.036	0.202	0.505	0.323	0.057	-0.502	0.198	2.446	-0.037	0.038	-0.234	-0.273	-0.481	0.592	-0.074	0.159	-0.116	0.168	-0.132	0.174	-2.694	0.096	0.026	-0.098	0.202	-1.588	3.727	0.339	0.204	2.267	0.223	-0.089	-0.044	-0.645	0.243	0.144	2.211	-0.363	-0.189	-0.355	0.656	0.183	0.377	0.433	0.202	0.084	0.659	0.241	0.516	2.122	-0.058	1.696	0.721	0.065	-2.522	0.424	-0.431	-0.725	-0.25	1.037	2.958	-1.641	0.32	0.956	-0.168	0.424	0.743	0.191	3.039	0.063	0.212	0.007	0.174	0.289	-0.213	0.845	-0.178	0.166	2.322	0.747	0.8	-1.15	-0.484	0.315	-0.05	-1.307	-0.373	0.171	1.467	0.371	0.711	0.103	0.095	0.396	0.753	0.371	-1.478	0.141	0.453	0.476	-0.952	0.599	0.179	0.007	0.125	0.916	0.179	0.216	0.407	-0.54	0.349	0.142	-0.389	0.778	1.586	-0.418	0.208	1.571	0.727	1.105	-0.071	0.841	0.592	-0.569	-0.231	-0.663	6.281	1.074	0.616	2.381	0.213	-0.081	0.251	0.329	0.341	-0.853	0.659	0.128	2.484	1.23	-0.224	0.546	1.218	-1.239	-4.801	0.194	-2.122	-0.212	-0.595	-1.741	-0.918	-2.06	-0.631	0.122	-0.88	0.207	0.107	0.121	-0.95	0.74	0.18	0.091	0.928	0.094	1.115	-0.468	0.129	0.143	0.36	0.851	1.445	0.61	-0.797	0.017	-0.381	-1.153	-0.913	-1.25	1.173	0.164	0.302	-0.154	0.15	0.927	1.017	0.886	1.172	0.96	-0.424	1.58	-0.155	0.184	1.338	0.653	0.658	0.126	0.64	0.299	0.155	0.386	0.339	0.134	1.172	0.2	0.097	-0.611	0.401	0.117	-0.061	-0.366	-1.867	1.22	-0.077	0.141	0.059	0.154	1.762	0.463	0.021	1.675	0.099	1.832	2.862	0.257	0.446	0.082	0.181	0.01	0.172	0.228	0.182	2.068	-0.064	0.631	-0.003	0.032	0.192	0.569	0.898	0.428	-0.786	2.806	0.25	0.167	0.263	-0.461	-0.711	-0.599	0.74	0.47	0.394	0.124	0.803	0.521	0.447	-0.066	0.157	0.084	-1.386	-0.236	-0.044	-0.276	-0.439	1.092	-0.282	0.082	0.059	-0.463	1.518	-0.08	-0.724	0.513	0.054	0.21	0.246	0.248	-0.235	0.18	0.013	-0.96	-0.192	0.178	0.009	-0.949	0.387	0.355	0.594
X48491	X48067	-1.666	-0.096	-0.371	0.156	0.002	0.704	0.127	1.447	0.209	0.968	1.249	1.069	0.95	0.269	-0.152	-0.424	-0.783	0.143	0.145	0.008	0.389	-1.629	0.341	0.301	0.565	-1.221	-0.419	-0.342	0.047	3.598	1.403	0.126	0.16	1.97	-0.511	0.145	0.29	0.152	-0.214	0.102	0.176	0.19	0.074	0.133	0.235	-0.952	0.075	1.02	1.088	-0.554	-3.242	-0.383	-0.595	1.309	-0.037	-0.7	0.787	0.193	1.072	0.064	-0.017	0.033	0.097	0.273	0.096	-0.067	-0.691	-0.182	0.176	-5.672	0.325	0.062	0.313	-0.725	0.12	0.151	-0.113	0.275	2.262	-0.214	-0.048	0.624	-2.936	1.182	0.027	-0.496	0.154	0.068	0.406	0.151	0.239	0.149	-0.406	0.962	-1.048	0.668	0.009	1.037	0.129	-0.487	-0.921	-0.738	0.355	0.196	0.251	0.055	0.858	0.652	-0.474	0.194	0.143	0.074	1.096	0.276	0.615	-1.18	0.205	0.174	0.071	-1.575	1.135	0.413	0.218	-0.886	0.118	0.038	0.095	0.282	-0.379	0.33	-0.417	0.608	-0.079	0.295	-3.907	0.215	0.195	0.154	-0.049	-0.438	1.489	0.243	-0.444	-1.085	0.208	1.333	0.627	-0.172	-1.925	-0.694	0.373	0.614	-0.078	0.763	0.647	-0.396	-0.388	-1.674	-0.111	0.289	-0.265	0.203	2.584	0.211	0.111	-0.016	-0.216	0.228	0.485	-0.136	1.074	-0.362	-0.229	0.533	0.704	0.183	-0.399	-0.434	0.175	0.961	0.489	0.582	0.966	0.569	0.347	0.417	-0.359	0.209	-1.239	-0.241	2.014	0.085	0.574	0.704	0.758	1.083	0.042	0.171	1.173	-1.368	2.777	-0.201	0.633	0.928	0.288	-0.177	1.056	-0.487	-0.415	0.587	0.232	1.46	-0.268	0.563	0.721	1.111	0.552	1.452	0.313	0.768	3.021	0.657	0.79	1.152	0.106	-0.175	0.229	0.427	0.056	0.299	0.017	0.103	-0.475	1.451	-0.177	1.097	-1.217	0.717	-3.265	0.174	0.564	0.684	0.232	-0.534	1.588	2.793	2.014	0.195	-0.259	0.871	0.05	-0.171	0.688	-0.139	0.195	-0.285	0.566	0.861	1.836	0.234	0.216	0.194	0.252	0.878	-0.993	0.417	0.166	0.084	0.563	1.464	-0.428	0.144	0.107	0.054	0.316	0.435	1.558	-1.351	0.562	-0.47	-0.24	1.718	0.911	1.421	0.497	0.211	0.809	0.06	0.288	0.367	2.104	0.448	0.409	0.727	-0.3	0.198	0.699	0.411	0.273	0.566	0.912	-0.321	0.24	0.225	-4.022	1.173	0.513	0.079	0.583	0.033	0.877	-0.342	0.136	-1.229	0.225	2.4	1.891	-0.258	-0.464	1.351	0.194	-0.656	0.478	-0.81	0.11	0.765	-0.009	0.419	0.146	0.426	0.19	0.17	0.223	-0.014	0.833	1.848	-0.198	0.061	0.269	-0.026	-0.123	0.703	0.807	-1.131	0.187	0.05	0.482	-0.228	0.216	0.949	0.196	-0.221	0.796	-0.4	0.189	-0.646	1.349	1.315	2.134	0.261	0.167	0.126	0.715	-0.198	0.295	0.392	-1.825	0.538	-0.225	0.248	1.296	0.113	0.309	-2.646	0.131	-0.322	0.183	-2.431	-0.14	0.489	0.824
X48491	X48080	-1.527	-0.051	0.808	0.214	-0.047	-1.164	-0.557	-1.198	-0.353	0.062	0.175	-0.921	0.906	-0.131	-0.432	0.039	-0.27	0.026	-0.031	-0.063	0.207	-1.608	-1.348	-0.087	-0.7	-0.03	-0.362	1.651	-0.003	0.24	-1.272	-0.057	-0.236	0.986	0.251	-0.077	-0.023	-0.022	0.326	0.394	-0.201	-0.073	-0.42	-0.324	0.175	-0.61	-0.063	0.452	0.553	-0.347	-0.273	-0.082	0.068	-0.037	-1.424	0.291	-0.263	-0.51	0.893	0.119	-0.067	-0.047	0.008	0.006	-0.028	-0.259	-0.34	-0.115	-0.131	0.026	0.309	-0.303	-0.056	0.97	-0.324	-0.058	0.462	-0.223	0.21	4.388	0.285	-0.059	-4.075	0.177	0.024	0.231	-0.122	-0.307	-1.153	-0.076	-0.068	0.152	1.515	-2.326	-0.75	0.402	0.032	-3.783	-0.383	-0.463	-0.119	-0.098	-0.743	-0.53	0.148	-0.054	-0.574	-0.961	-0.565	-0.04	0.169	-0.339	0.501	-0.128	1.873	0.24	-0.101	-0.394	-0.055	0.384	3.977	0.091	-0.037	0.215	0.074	-0.068	-0.029	-0.106	0.264	-0.409	-0.156	-0.374	-0.033	-0.08	-0.035	0.047	-0.075	0.553	0.621	0.38	-1.223	-0.078	0.06	2.452	-0.101	-0.244	-0.343	-0.554	-0.46	0.09	-2.787	0.013	-2.493	0.263	-0.311	-0.032	-0.232	0.763	-0.262	-0.401	0.273	-0.073	1.213	-0.063	0.033	-0.057	-0.065	-0.496	-0.053	0.615	0.539	-0.881	0.859	0.187	-0.77	-0.064	-1.219	-0.681	-0.081	0.095	-1.755	-0.249	0.02	-0.563	-0.593	0.069	0.063	-0.349	1.219	0.361	0.121	-0.019	-0.07	-0.005	-1.156	0.302	0.338	-0.063	0.231	-1.225	-0.55	0.09	-0.374	-0.708	0.35	-0.052	-0.771	-0.765	-0.415	-0.231	-0.141	-1.321	-0.644	-0.517	-0.903	-1.082	-0.704	0.413	-0.188	0.103	0.303	-0.679	-0.867	-0.065	-0.07	-0.071	0.182	-0.106	0.326	0.57	0.9	-0.15	0.641	2.099	0.654	-1.548	-0.893	3.091	4.343	0.478	-3.688	0.267	-0.05	0.151	0.853	4.548	0.58	-0.06	-0.58	-1.16	-0.094	0.806	-0.965	1.526	-0.065	0.123	-0.181	0.803	-1.093	-0.217	0.206	-0.068	-0.281	-0.365	2.563	-0.419	-0.159	-0.281	-0.067	-0.925	0.164	-0.481	0.429	-0.05	-0.031	0.7	-0.619	-1.637	0.924	1.19	1.628	0.23	0.001	1.033	0.12	-0.171	-0.189	-0.197	0.457	0.072	0.901	1.397	-1.019	-1.218	0.128	-0.063	-2.578	-0.418	0.036	-1.178	1.736	0.025	-1.068	0.227	-3.377	-1.245	-0.04	0.114	-0.464	-0.118	1.398	0.005	-0.754	-0.276	-0.091	1.104	-0.301	0.095	0.086	1.371	-0.084	1.623	-0.899	-0.141	0.066	-0.383	-0.962	0.585	-0.207	0.32	-0.058	-0.034	0.786	0.222	-1.005	-1.388	-1.261	0.009	-0.132	0.068	0.083	-0.015	-0.621	-0.094	0.02	-0.027	0.953	0.81	0.884	1.452	-0.103	1.117	1.844	0.075	-0.302	0.635	-0.543	-2.52	1.892	-0.224	-0.062	0.149	-3.332	0.282	-0.082	0.447	-0.059	0.069	-0.49	-0.074	-1.537	-0.063	-0.169	-0.043	-0.175	-0.048	1.122	-0.914	-0.616	-0.246	0.29
X48491	X48081	-1.453	0.076	0.48	0.126	0.028	-0.041	0.102	-0.561	0.539	0.053	-1.407	-0.354	-0.656	0.295	-2.763	0.63	0.446	0.091	0.045	-0.178	0.556	0.405	-0.281	-1.736	-0.473	-2.015	1.131	1.043	0.274	0.615	0.409	0.073	0.58	-2.068	-0.781	-0.135	0.203	0.074	0.086	0.304	-0.624	0.004	0.142	0.132	0.161	-0.465	-0.127	0.064	0.081	0.091	3.798	-0.085	0.231	-1.945	1.811	0.549	0.224	0.568	0.079	-0.093	0.067	0.287	-0.922	0.216	0.072	-1.142	-0.656	-0.007	0.045	-7.715	0.502	0.052	0.034	0.272	1.544	-0.097	-1.812	0.063	1.901	0.647	-0.281	-1.941	-2.527	-0.004	0.107	0.324	0.119	-0.138	0.037	-0.133	-0.011	0.043	0.362	0.292	-0.335	0.071	0.048	-1.752	-0.049	-0.247	0.086	0.453	0.832	0.143	-0.096	0.073	-2.416	0.173	0.063	0.077	0.359	0.081	1.681	0.022	-0.135	0.287	0.012	0.025	-0.363	-0.527	-7.405	0.25	0.057	3.086	0.226	0.082	0.047	0.094	-0.137	0.698	-0.815	0.398	-0.031	0.353	1.252	0.121	0.301	0.16	0.135	0.432	0.167	-0.104	-0.15	-0.011	0.079	-0.106	0.03	-0.655	-4.311	0.094	2.319	1.158	0.765	2.059	0.187	0.284	-0.154	0.131	-0.347	0.314	0.183	-0.548	-1.351	0.092	0.428	0.079	0.038	-0.302	0.217	0.337	0.004	0.24	-0.657	0.09	0.09	0.387	-0.191	0.01	0.06	0.258	0.075	0.272	2.216	0.581	-0.341	0.875	0.134	0.075	-0.199	0.858	-0.385	0.09	0.13	-0.326	0.106	0.28	0.849	-0.045	0.361	0.168	0.533	-0.342	1.052	2.831	-0.173	0.075	0.976	0.001	-0.345	0.195	0.095	-0.345	0.147	-0.644	0.056	-0.149	-0.452	0.536	0.022	1.347	-3.517	-0.318	0.0	-0.048	0.045	0.032	0.029	0.448	0.321	0.098	0.908	0.513	0.607	2.217	0.072	-2.361	-0.344	2.07	-0.088	-0.456	0.24	-1.509	-0.87	1.377	1.449	17.515	1.019	0.04	0.152	0.809	0.036	1.316	0.007	0.146	0.076	0.065	0.134	0.294	-1.969	0.292	0.115	0.051	-0.283	-0.845	0.704	-0.113	-0.22	-0.553	0.081	-0.539	1.011	-0.319	0.103	-0.061	-0.035	-0.111	0.174	0.78	1.403	0.979	3.276	-1.119	-0.398	-0.106	0.109	0.045	-1.075	0.46	0.482	0.653	1.237	0.403	0.455	-1.329	-0.324	-0.074	-2.74	-0.47	0.196	0.379	1.905	-0.613	0.087	0.074	1.541	-0.936	-0.164	0.174	0.245	0.074	0.782	0.86	-0.081	2.96	0.085	-0.264	-0.037	0.544	0.348	0.965	-0.041	-0.876	-0.623	-0.313	-0.002	0.026	0.506	-0.094	-0.049	1.488	0.094	0.325	0.041	-0.121	0.162	-3.956	-0.043	0.12	0.026	-0.129	0.049	-0.254	0.314	0.078	0.459	-0.039	-0.177	-0.064	0.064	0.883	0.101	-0.275	2.465	0.311	0.142	0.651	-0.169	-0.586	-0.283	0.192	0.044	0.343	-2.084	0.241	0.198	1.347	-0.069	-0.005	0.047	0.162	-1.161	0.077	0.087	-0.333	-0.27	0.049	0.885	-1.336	1.436	-0.212	-0.92
X48491	X48892	0.043	-0.058	0.484	-0.521	-0.019	-1.288	0.043	0.641	0.039	-0.593	0.715	-0.921	-0.469	0.272	-0.628	-0.733	-0.361	0.12	0.178	-0.178	0.28	-0.405	1.536	-1.678	-2.284	0.61	-0.164	-1.041	-0.844	-0.213	0.244	0.089	0.542	-1.1	0.049	0.069	-0.24	0.147	0.439	0.023	-0.604	0.129	0.377	0.196	0.1	-0.403	0.065	0.534	-0.154	0.136	-0.156	0.04	0.398	1.34	1.694	0.147	0.773	-0.523	-0.342	0.119	0.115	0.143	-0.344	0.18	0.08	1.191	-3.391	0.703	0.12	-7.664	0.974	-0.19	-0.395	1.146	0.214	0.001	0.179	0.304	0.424	0.69	0.338	0.063	-1.179	-0.367	0.125	-0.36	0.137	0.264	0.368	-0.314	0.183	0.106	0.622	-0.24	0.206	-0.095	-0.039	0.318	0.135	0.767	0.109	-0.059	-0.052	0.114	0.345	0.05	-0.339	-0.126	0.038	0.104	0.178	-0.013	-0.035	-0.952	0.865	-0.256	0.146	0.626	-0.354	1.583	-7.346	0.351	0.108	2.865	0.205	0.014	-0.187	0.109	-0.025	0.653	0.478	-2.119	0.357	0.779	1.195	0.015	0.093	0.225	-0.004	1.193	-0.25	0.199	1.143	2.271	-0.65	-0.583	0.036	-0.118	-4.216	0.35	2.163	1.085	-0.595	0.603	0.305	-0.172	0.119	-0.308	0.334	0.254	0.267	0.069	2.194	0.076	0.398	0.096	0.055	-0.217	-0.629	0.515	0.911	1.491	-0.617	0.145	-0.411	0.13	0.233	0.842	0.104	-0.659	0.541	0.741	1.418	1.527	0.027	0.82	0.305	-0.638	0.177	-0.638	2.099	0.149	0.161	-0.726	0.482	-0.534	0.795	0.111	-2.815	0.217	-0.358	-0.071	0.986	2.633	0.028	0.112	0.029	0.065	0.93	-0.182	0.075	0.588	-0.216	0.274	0.418	0.972	0.533	-0.743	0.081	0.151	1.424	-1.254	1.281	1.256	-0.286	0.099	0.111	0.189	-0.088	-0.034	1.515	0.179	4.193	1.034	0.089	-0.816	0.749	-1.098	-7.435	-0.513	1.374	-0.933	0.42	1.219	-0.305	7.763	-0.351	0.112	0.152	1.018	0.176	-0.599	-0.304	0.279	0.086	0.097	0.48	0.136	-0.836	0.202	0.124	0.114	0.306	-1.301	0.969	-0.305	0.28	0.11	-1.248	0.276	1.206	-0.382	-0.429	-0.066	0.205	-0.109	-0.984	0.315	-0.399	1.317	1.373	2.284	-0.018	-0.084	0.365	0.145	0.693	0.953	-0.192	0.486	-0.871	0.562	-0.785	-0.232	0.18	0.118	0.314	-0.13	-0.272	-0.979	0.747	-0.053	-0.301	0.138	-3.47	-0.398	0.3	0.161	0.066	0.112	1.041	0.473	2.285	2.75	-0.313	-0.005	-0.199	0.094	0.002	0.333	0.096	1.097	-0.04	0.047	0.01	0.366	0.182	1.086	0.175	-0.332	0.117	0.095	0.496	0.098	-0.026	4.544	0.825	0.132	0.225	0.223	-0.358	0.072	-0.797	-0.102	0.233	0.358	1.104	-0.022	0.41	-0.197	0.069	0.298	1.058	0.39	-0.769	0.344	-0.383	2.163	-1.097	0.125	-0.244	0.385	-0.345	-0.742	0.185	1.262	0.078	1.145	-0.12	0.086	1.787	0.094	-0.049	-0.118	0.025	0.097	0.209	-1.424	-0.722	-0.398	-0.269
X48491	X48993	0.472	-0.439	1.113	0.052	0.197	1.305	0.541	-0.198	0.296	-0.606	1.005	1.335	0.677	0.027	0.149	0.364	0.43	0.382	-0.283	-0.294	-1.203	-0.276	1.167	0.246	0.175	0.356	0.63	0.054	0.499	2.236	0.93	0.381	0.088	0.745	-0.217	0.388	-0.737	-0.563	0.648	0.656	0.495	0.338	0.581	0.369	0.551	-0.853	0.152	-1.418	1.51	0.599	-1.298	0.494	0.296	1.324	0.387	0.629	-0.027	0.513	1.093	0.498	0.313	0.453	0.624	0.418	0.103	1.551	1.454	0.392	-0.069	-9.809	0.37	0.291	0.304	4.686	0.155	0.385	1.151	0.151	2.367	0.045	-0.477	-0.063	1.439	0.447	0.405	1.331	0.39	0.354	0.6	0.361	0.273	0.361	0.428	0.319	0.432	1.167	0.546	0.38	-0.016	0.732	0.373	1.143	0.72	0.446	0.303	0.222	0.326	0.601	0.74	0.271	0.644	0.033	-0.691	0.02	-0.237	-1.327	-0.029	0.468	0.379	1.46	1.999	0.396	-0.342	0.978	0.342	-0.284	0.113	0.145	0.541	0.561	1.896	0.613	-0.134	-1.53	0.266	0.211	-0.247	0.621	0.33	0.158	0.858	0.375	0.894	0.575	0.38	0.598	-1.037	0.983	-0.864	0.332	0.762	0.181	-0.1	-0.537	0.881	-1.273	0.872	0.641	0.531	0.882	-0.213	0.267	2.658	0.406	0.46	0.393	0.375	0.605	0.334	0.367	-1.394	2.313	0.784	0.105	0.402	0.212	-0.182	0.625	0.381	-0.246	0.488	0.101	1.086	0.953	0.492	0.619	0.409	0.423	0.456	0.383	-2.057	0.362	0.583	0.234	0.476	0.807	-0.215	0.358	1.225	0.201	1.466	0.688	0.643	0.299	0.399	-0.179	0.788	0.102	0.668	0.336	0.376	0.627	0.894	0.528	0.18	0.217	0.592	-0.687	-0.172	0.367	3.15	1.306	0.171	1.874	0.388	0.228	-0.459	0.484	0.396	0.206	0.28	0.333	-1.002	1.479	0.578	0.834	1.897	-0.395	-5.776	0.174	0.968	0.65	0.436	3.22	2.069	1.667	1.419	0.382	0.659	1.47	0.397	0.643	-0.14	0.632	0.348	0.377	0.195	0.506	2.677	0.5	0.377	0.382	0.42	0.602	0.998	0.497	0.426	0.34	0.119	0.646	-0.093	-0.076	0.924	0.378	0.352	0.09	2.939	-0.062	0.347	0.788	2.396	-0.24	-0.102	1.162	0.533	0.368	0.653	0.634	0.663	-0.044	0.203	0.901	0.085	-1.457	0.552	0.382	1.108	0.338	0.327	0.635	0.853	0.374	-0.516	0.387	-3.415	0.818	0.302	0.263	0.469	-0.311	0.619	0.196	0.762	1.561	0.122	0.845	1.15	0.53	0.647	-1.975	0.287	-0.696	-0.196	0.364	0.337	1.091	1.236	0.445	0.287	0.143	-0.275	-0.025	0.723	-0.016	-0.292	3.202	-0.555	0.013	0.348	1.003	0.26	0.628	0.813	-0.018	0.402	0.298	0.43	0.523	-0.729	1.034	-0.047	-0.242	0.61	-0.159	0.112	0.267	-2.429	1.782	0.292	0.377	0.341	0.447	2.901	0.518	-0.126	0.294	0.941	0.686	-0.173	0.413	0.94	0.03	0.446	-0.743	-0.021	-0.219	0.516	0.082	-0.395	0.641	1.153
X48491	X48994	-0.26	-0.182	-0.091	-0.438	0.142	0.796	0.729	-0.064	0.192	-0.31	-0.009	0.026	-3.6	0.124	-0.037	-0.923	-0.472	0.151	-1.538	0.161	0.705	-0.086	1.675	0.037	-0.676	-1.212	-0.593	-1.706	0.326	2.519	1.456	0.149	0.25	1.703	-1.667	0.122	-0.012	0.018	0.362	0.224	0.298	0.165	0.6	0.054	0.136	-1.758	0.131	0.678	0.629	0.18	-1.767	0.208	-0.027	0.545	-0.493	0.377	1.485	-0.039	0.629	0.048	-0.182	0.214	0.195	0.246	0.129	0.914	-1.811	-0.011	-0.284	-1.848	1.106	-0.258	0.254	6.883	-1.656	0.154	0.271	0.224	1.352	0.102	-0.588	0.993	-1.4	0.777	0.22	-0.218	0.087	0.13	-0.055	-1.086	0.182	0.145	0.448	0.775	-0.081	1.663	0.139	0.73	-0.187	-0.001	0.118	-0.691	0.678	0.154	0.391	0.069	-0.36	0.579	0.528	0.142	0.798	-0.228	-0.101	-0.753	0.169	-0.405	0.149	0.388	0.186	2.393	1.594	0.15	0.136	-0.151	0.19	0.152	-1.057	0.109	0.117	0.605	-1.239	0.668	-0.306	0.727	0.708	0.112	0.371	0.431	0.126	0.144	0.751	0.241	1.01	0.894	0.173	0.68	0.646	-0.293	-0.922	-0.007	-0.21	0.397	-0.919	1.047	0.79	0.708	0.584	0.29	0.393	-0.201	-0.239	0.15	1.104	0.217	0.367	-0.034	0.133	-0.382	0.273	-0.312	1.343	-0.34	0.19	-0.357	-0.994	-0.571	-0.309	0.021	0.154	0.195	-0.851	-0.263	1.542	0.945	0.594	0.673	0.187	0.073	0.152	-0.484	1.835	0.515	0.406	0.846	1.005	1.034	0.252	0.144	1.127	-1.263	1.64	0.645	0.014	1.166	0.233	0.121	0.124	0.048	-0.383	0.196	-0.571	1.137	-0.08	0.594	0.457	0.703	-0.285	0.866	0.766	0.059	2.28	0.597	1.209	0.528	-0.414	0.05	0.238	0.02	0.433	-0.637	-1.065	-0.085	-2.256	0.64	-0.209	-0.624	-0.868	-0.968	-6.371	0.117	1.244	0.646	0.292	-0.372	-0.294	1.728	1.077	0.051	-0.811	-0.05	-0.047	-0.717	0.432	-0.882	0.145	0.123	0.615	0.887	-2.883	-0.146	0.171	0.141	0.334	1.451	0.918	0.097	0.393	0.123	0.369	0.211	0.24	-0.325	-0.104	-0.007	0.016	-2.536	-0.346	1.562	-0.73	1.441	0.152	1.792	-0.662	0.802	0.123	0.163	0.995	0.365	-0.127	0.289	-0.573	-0.091	0.858	0.226	0.119	0.149	0.352	-0.226	0.203	0.444	0.735	-0.12	-0.191	0.073	-5.015	-0.024	0.558	0.164	0.578	0.12	1.236	0.364	1.18	1.613	0.144	-0.479	0.761	-0.208	0.197	0.035	0.006	0.564	0.194	0.148	0.047	1.341	-1.451	0.645	0.192	-0.78	0.044	0.145	0.6	-0.084	-0.461	4.187	0.161	0.183	0.219	-0.147	-0.189	0.466	0.94	0.482	0.363	-0.183	0.697	-0.052	0.377	1.898	0.109	-0.941	-0.373	-0.882	-0.55	-1.52	-0.186	2.038	1.957	0.25	0.06	0.429	0.508	-0.516	-0.579	1.002	0.065	1.003	-0.171	0.241	1.484	0.143	0.054	-0.828	0.07	0.117	0.362	-2.527	0.032	0.397	0.167
X48491	X48996	-0.87	-0.282	0.027	0.107	0.084	0.9	0.119	1.825	0.248	0.639	1.37	0.861	1.034	0.272	0.096	-0.619	-0.718	0.242	0.04	-0.098	0.228	-1.095	0.07	0.445	-0.435	-0.328	0.109	0.475	0.274	3.186	1.069	0.216	-0.588	1.774	-0.252	0.347	0.35	0.02	-0.122	0.145	0.095	0.231	-0.198	0.201	0.132	-0.753	0.158	1.189	0.716	-0.389	-1.183	-0.038	0.3	1.934	1.653	-0.001	0.903	0.289	0.733	-0.082	0.1	0.076	0.166	0.291	0.163	1.026	-0.222	0.334	0.078	5.033	0.088	0.036	0.347	-1.406	0.274	0.217	0.496	0.337	1.882	-0.221	0.114	1.3	-2.798	0.596	-0.01	-0.568	0.247	0.259	0.4	0.199	0.254	0.064	-0.473	0.467	-1.004	0.494	0.03	0.013	0.091	0.042	-0.862	-1.169	0.234	0.257	0.233	0.109	0.814	0.51	-0.061	0.174	0.441	-0.023	1.033	0.281	-0.125	-1.431	0.003	0.25	0.086	-0.004	0.089	0.482	0.23	-2.803	0.237	-0.175	0.241	0.298	-0.393	0.37	0.117	0.171	-0.123	0.685	-0.447	0.239	0.152	0.135	-0.433	-0.144	1.389	0.26	0.693	-0.926	0.23	1.363	0.368	0.184	-1.061	0.08	0.521	0.715	0.536	0.191	0.109	-0.364	-0.826	0.024	0.39	-0.173	-0.252	0.238	1.684	0.218	-0.197	0.134	-0.374	-0.39	0.426	-0.588	0.902	-0.524	-0.889	0.649	0.185	0.297	-0.36	-0.153	0.214	0.302	1.086	0.038	0.795	0.916	0.501	0.458	-0.39	0.324	-1.307	-0.517	1.925	0.128	0.562	0.677	0.759	0.924	0.063	-0.229	1.0	-1.4	1.623	0.073	0.677	0.201	0.084	0.217	0.689	-0.418	0.081	0.486	0.256	1.522	-0.107	1.061	0.829	0.969	0.581	0.918	0.034	0.778	2.88	0.38	0.642	1.21	0.245	0.152	0.233	0.382	0.149	0.35	0.129	0.093	-0.014	2.767	0.451	0.664	0.396	0.18	-3.606	-0.028	0.871	0.585	0.429	0.412	0.865	0.866	1.505	0.163	0.323	0.913	0.051	0.074	0.437	0.139	0.208	0.019	0.358	-1.328	2.203	0.199	0.252	0.078	0.25	0.318	0.352	0.576	0.25	0.224	-0.225	1.256	-1.001	0.305	0.409	-0.175	0.315	0.567	0.035	-1.601	0.662	0.215	2.95	1.908	0.82	1.266	0.784	0.259	0.78	0.493	0.321	0.49	1.842	0.63	0.566	0.124	-1.224	0.212	0.924	0.146	0.284	0.659	1.4	-0.243	0.022	0.141	-5.088	0.811	0.718	-0.39	0.396	0.239	0.834	0.114	0.334	-2.876	0.149	1.698	1.034	-0.32	0.01	0.66	-0.055	-1.635	0.368	-0.925	0.193	-0.335	0.696	0.187	0.184	0.259	0.215	0.275	0.341	0.401	1.322	-2.28	-0.723	-0.09	0.293	0.167	-0.118	0.523	0.659	-0.319	0.168	0.228	0.589	-0.01	0.12	1.175	0.225	-0.076	1.576	-0.345	0.583	-0.121	0.27	2.117	2.301	0.296	0.18	-0.125	0.562	-0.911	0.447	0.947	-2.283	0.976	-0.368	0.29	0.911	0.127	0.304	-1.467	-0.066	-0.222	0.521	-2.847	0.21	0.568	0.318
X48491	X49704	0.336	-0.062	-0.634	-0.23	-0.061	0.35	-0.195	-0.39	0.181	-0.477	-0.242	-0.853	0.881	-0.029	-0.417	-0.411	-0.047	0.075	0.106	0.011	-0.263	1.898	-0.72	-0.854	0.19	-0.329	-0.622	0.749	-1.014	-1.027	-0.215	0.013	-0.047	-0.637	0.325	0.102	-0.313	0.094	0.098	-0.317	-0.185	0.021	-0.28	-0.25	0.468	-0.743	-0.022	-0.525	0.162	0.016	-0.528	-0.392	-0.273	-0.334	0.821	-0.342	1.36	0.012	-0.708	-0.044	0.005	-0.196	-0.192	-0.183	-0.028	-1.059	-1.206	-0.065	-0.049	-3.42	0.783	-0.321	0.094	3.041	-2.076	0.02	-0.89	-0.031	0.515	0.748	0.142	1.263	-1.552	-0.504	-0.05	-0.148	-0.056	-0.106	-0.371	-0.013	-0.183	-0.028	0.508	-0.944	0.334	-0.778	0.057	-1.172	0.264	0.448	0.022	-1.188	1.531	-0.172	0.3	0.014	-1.175	-0.334	-0.559	0.012	1.443	-0.138	-1.29	0.038	0.89	0.59	0.039	-0.326	-0.178	-0.518	-2.718	0.044	0.028	0.745	-0.094	-0.063	0.07	0.013	0.803	0.113	-0.394	-0.589	-0.142	1.421	0.88	-0.082	-0.231	-0.355	0.042	1.478	-0.763	0.058	0.184	-0.406	-0.036	0.849	-2.192	-0.572	-2.027	0.186	-1.667	-0.072	-0.896	0.786	-2.699	-0.149	0.175	0.503	0.31	0.469	1.071	-0.045	2.271	-0.098	0.228	0.446	0.002	1.995	-0.216	0.662	-0.085	0.769	-1.019	-0.118	-0.149	-0.298	0.332	0.637	0.056	-0.177	-0.771	-1.232	0.988	0.807	0.938	0.003	0.203	0.329	0.775	0.389	-0.923	0.523	0.349	0.779	0.123	0.751	-0.603	-0.023	0.528	-1.599	-0.461	-0.498	0.558	-3.977	0.163	-0.026	-0.98	0.008	0.025	0.135	-0.224	0.804	-0.453	-0.282	0.64	0.867	0.37	-3.142	-0.125	0.275	0.761	-0.223	0.774	0.903	0.077	-0.056	-0.15	0.26	0.04	-0.713	-0.531	0.215	4.356	0.222	-0.4	-1.284	0.404	-1.637	-2.783	-0.306	-1.578	-0.575	0.156	0.379	-0.998	15.988	-0.446	-0.011	-0.458	-0.279	-0.056	-0.744	-0.996	-0.579	-0.027	0.029	0.553	-0.242	0.416	-0.143	-0.177	0.011	-0.219	-0.008	-0.795	-0.608	-0.084	-0.196	0.353	-0.805	-0.124	-0.259	-0.714	-0.027	-0.057	-0.156	1.199	1.116	-0.052	1.052	1.811	1.564	0.058	-0.47	0.366	0.012	0.239	0.54	-0.354	-1.221	-0.98	0.171	-1.314	-0.657	-0.337	-0.013	0.227	0.939	-0.08	-0.52	-0.297	-0.304	-0.449	-0.216	-2.486	-1.263	0.199	0.157	-1.822	-0.045	-3.108	0.221	-0.062	1.626	0.081	-0.632	1.059	-0.413	-0.08	1.32	-0.037	0.733	0.181	-0.283	-0.038	1.183	-1.455	0.216	-0.03	0.728	0.325	0.55	0.36	-0.314	-0.443	-1.138	-0.566	-0.087	-0.111	0.335	-0.084	0.027	0.56	-1.412	0.105	0.035	-0.258	0.368	1.564	-2.305	-0.099	-0.681	0.357	0.709	-0.349	-0.361	-1.621	0.98	2.044	0.116	-0.001	-0.134	5.307	-0.381	0.018	0.717	-1.444	-1.536	-0.052	-0.002	0.504	-0.039	-0.081	0.155	-0.092	-0.021	0.469	1.617	0.191	0.464	0.377
X48491	X49228	-0.857	-0.171	0.767	0.033	0.224	-0.466	0.841	-0.741	0.43	-0.28	0.539	0.412	0.071	0.266	-2.371	0.598	0.531	0.256	0.153	-0.101	0.795	0.384	-0.0	-1.399	-0.312	-1.646	0.395	-0.248	-0.02	1.442	0.163	0.249	0.481	-1.693	0.427	-0.668	0.307	0.236	0.418	0.461	-0.459	0.097	0.421	0.383	0.248	0.487	0.229	0.716	-0.818	0.45	1.963	0.256	0.533	0.075	1.35	0.496	0.387	0.472	0.569	0.368	0.188	0.338	0.325	-0.256	0.176	0.643	0.277	0.341	0.201	-7.449	0.768	0.247	0.041	5.133	-0.032	-0.27	-1.466	0.344	1.04	-0.164	-1.93	0.254	-2.07	-0.124	0.287	0.837	0.181	0.154	0.536	0.156	-0.091	0.247	0.382	0.351	0.417	0.377	0.478	-0.693	0.168	0.32	0.219	0.571	0.03	0.089	0.014	0.047	0.206	0.289	0.612	0.136	0.453	0.076	1.263	0.123	-0.804	0.31	-0.08	0.239	-0.248	2.039	-7.1	0.502	0.102	2.144	0.281	0.255	0.098	-0.087	0.313	0.568	0.733	-0.081	0.193	0.752	0.484	0.259	0.41	0.655	0.346	0.398	0.569	0.219	0.381	0.656	-0.192	0.84	0.866	1.283	-3.816	0.381	1.68	0.901	0.269	1.514	0.806	-0.182	0.142	0.822	-0.437	0.632	1.227	0.249	2.123	0.152	0.367	0.079	0.25	0.185	-0.008	0.688	-0.366	0.764	-0.838	0.0	-0.214	-0.44	-0.065	-0.698	-0.006	-0.091	0.525	0.163	0.856	0.547	0.485	0.698	0.251	0.294	0.754	-0.071	-1.527	0.647	0.515	0.274	0.606	0.464	0.679	0.004	-0.1	-1.196	0.066	0.222	0.826	1.995	0.469	-0.007	0.178	0.546	0.629	0.018	0.273	0.621	0.375	0.085	0.317	0.576	0.719	0.761	-0.256	1.034	2.572	0.294	0.444	0.188	0.273	0.251	0.066	-0.44	0.485	0.072	1.873	0.346	2.09	1.256	-0.048	-0.75	1.785	1.837	1.228	0.288	-0.136	-0.498	-0.539	0.485	2.302	-0.322	-0.3	0.075	0.867	0.351	0.254	1.087	-0.6	0.195	0.046	0.072	1.094	0.041	2.529	0.25	0.146	0.214	0.397	0.573	1.363	0.09	0.368	0.442	0.338	-1.311	0.342	-0.827	0.772	0.247	0.13	-1.031	1.891	1.96	1.073	1.638	2.252	2.844	-1.251	1.761	0.004	-0.003	-0.092	0.218	0.529	0.01	-0.486	-1.04	-0.42	-0.293	0.614	0.189	-1.392	0.449	0.299	0.0	0.441	0.408	0.078	0.135	-0.9	2.76	0.051	0.244	0.524	0.26	1.31	0.792	1.763	2.071	0.285	1.608	1.031	0.599	0.68	1.097	0.061	-0.186	-0.888	-0.853	0.067	1.597	0.532	0.559	0.145	0.237	0.16	0.554	0.762	0.294	-1.257	3.095	0.702	0.153	0.298	0.201	0.13	-0.686	0.271	0.156	0.154	0.288	0.915	0.506	0.273	0.288	0.224	-1.09	-0.154	-0.973	0.253	0.025	-2.917	1.68	1.535	0.306	-1.643	0.089	1.171	0.345	-0.219	0.444	0.449	-0.307	0.14	0.289	-1.651	0.046	-1.014	0.26	-0.173	0.169	0.05	-2.794	1.096	0.699	-1.168
X48491	X49461	1.253	0.221	-0.118	0.17	0.191	-0.637	-0.095	0.618	0.453	-0.065	-0.729	-1.423	1.008	-0.017	1.013	-0.895	0.17	0.116	0.274	0.188	0.253	0.211	-0.949	0.124	-0.467	0.379	-1.012	1.41	0.197	1.17	0.357	-0.072	0.408	-0.252	0.181	0.306	-0.487	-0.18	-0.741	0.81	0.025	0.198	-0.045	-0.403	-0.156	1.358	0.184	-1.043	-0.189	0.065	-1.996	0.219	-0.634	0.903	0.15	-0.736	0.557	0.308	1.128	0.23	0.157	0.08	-0.73	0.239	0.109	-1.804	0.656	-0.004	0.013	-2.673	-0.098	0.363	0.331	2.707	0.201	0.165	-0.944	0.194	0.331	0.3	1.314	0.728	-0.313	-1.24	0.22	0.596	0.149	-0.097	-0.764	0.098	0.07	0.094	-0.216	-0.032	0.431	-0.579	-0.591	1.409	0.181	0.167	0.187	0.898	0.321	-0.416	-1.604	-0.029	-0.245	-0.724	0.549	0.037	0.395	-0.231	0.326	0.264	0.29	0.106	-0.086	-0.527	0.182	0.453	-0.687	0.18	0.191	2.307	0.076	0.164	0.25	-0.333	0.463	0.579	-0.061	0.896	-0.781	-1.133	0.219	0.055	0.051	-0.416	0.331	-0.069	0.417	0.235	-1.085	-0.865	0.124	1.371	0.544	0.457	-3.77	0.225	0.176	0.744	1.861	-0.084	1.044	-0.926	0.299	0.721	-0.266	0.748	1.509	0.192	2.923	-0.233	0.149	-0.183	0.14	0.544	0.313	1.194	-0.37	-0.012	-0.868	-0.019	0.513	-0.239	1.68	0.294	0.151	0.995	1.002	0.935	1.708	-0.421	1.442	0.688	0.453	0.117	-0.068	0.27	0.698	0.801	0.179	1.203	0.776	0.868	0.123	0.187	1.236	1.407	-0.283	0.114	0.522	-0.015	0.127	0.149	-0.572	0.813	0.994	0.012	0.197	1.314	0.371	0.977	-0.331	1.277	0.758	0.293	0.312	1.074	2.677	0.353	1.051	1.875	0.195	0.091	0.081	0.383	0.059	-0.145	0.708	0.16	2.744	1.082	-0.013	-0.061	-0.271	2.209	-2.041	0.132	-0.862	-0.097	0.196	2.869	0.13	1.329	0.261	0.166	1.147	-0.486	-0.028	1.177	-0.643	0.415	0.035	0.158	1.139	0.707	2.762	0.221	0.162	0.174	0.174	-0.872	-0.651	-0.285	0.364	-0.426	-0.114	0.292	0.433	0.045	1.206	-0.027	0.321	0.31	0.867	-0.144	0.338	1.324	-0.997	-0.637	1.17	1.137	0.101	0.11	-1.457	0.635	0.712	-0.439	1.401	0.366	-0.357	0.091	0.609	-0.14	-0.2	0.36	0.224	-0.565	-1.213	0.119	0.692	0.138	1.466	0.956	-0.87	0.219	-1.001	-0.153	0.261	-1.137	-0.35	-2.669	0.226	3.272	3.831	0.609	0.155	0.036	0.169	-5.811	-2.552	0.225	0.155	-0.575	-0.413	-0.026	-0.009	0.904	0.072	0.441	0.273	-0.127	0.007	1.143	0.574	0.17	0.26	0.533	0.208	0.359	0.258	-0.347	-0.087	0.31	0.278	0.417	0.382	-1.352	0.199	0.46	-0.361	0.482	-1.007	1.264	3.348	0.696	1.087	0.268	0.151	0.151	0.85	0.206	-1.077	-0.845	-0.201	-1.617	0.351	0.241	0.461	-0.769	0.216	-0.149	0.226	-0.222	-0.822	1.887	-1.612	0.428	-0.435
X48491	X49463	-0.374	0.306	0.631	-0.134	0.09	0.239	-0.073	-1.042	0.2	1.702	-0.477	0.849	-0.083	0.258	0.733	-0.564	-0.505	0.213	0.268	-0.1	0.381	2.957	-0.142	-1.381	0.893	0.307	-0.975	1.059	0.172	2.073	0.794	0.19	0.483	1.645	0.025	0.33	-0.461	0.144	0.018	0.815	0.019	0.22	-0.633	-0.086	0.206	1.01	0.214	-1.006	0.833	0.682	3.853	0.374	0.073	0.526	0.393	0.132	0.29	0.225	0.16	-0.54	0.124	0.165	-0.364	-0.254	0.13	-1.756	-0.417	-0.089	0.1	3.56	0.053	0.26	0.26	3.033	0.277	0.04	-1.446	0.115	-1.932	-0.383	1.27	0.27	2.542	-0.395	0.264	1.076	0.22	0.116	-0.0	0.16	0.169	0.199	-0.768	-0.327	-0.091	-1.247	0.554	-0.547	-0.298	-0.325	0.229	1.225	0.032	-0.391	-2.214	0.206	0.912	-0.692	0.537	0.196	0.635	0.215	-0.024	0.278	0.899	-0.19	0.18	-0.5	0.007	-0.217	-3.299	-0.566	0.219	1.945	0.163	0.113	0.273	0.264	0.528	0.486	1.332	0.873	0.117	-0.173	1.436	0.22	-0.085	0.001	0.314	-1.534	-0.353	0.239	-0.056	-2.642	0.22	1.324	1.145	2.105	-1.963	0.421	-0.921	0.907	0.051	1.535	2.264	-0.89	0.396	0.677	0.027	-1.529	1.672	0.22	2.261	-0.214	0.368	0.175	0.197	0.635	0.515	1.157	-0.987	-2.731	0.05	0.648	-0.56	0.037	1.052	0.13	0.184	0.546	0.011	0.268	0.064	1.242	1.39	0.702	0.243	0.336	0.226	-0.103	0.098	0.515	-0.163	0.413	-0.322	0.503	-1.746	0.004	1.196	-1.482	2.556	-0.765	0.831	-0.619	0.367	-0.006	1.811	0.794	0.667	-0.7	0.037	0.415	-0.017	0.358	0.476	0.587	0.742	-0.252	-0.386	0.028	2.055	1.269	0.672	1.795	0.258	0.183	0.277	-0.036	-1.096	0.05	1.768	0.198	2.723	-0.434	-0.108	0.396	0.855	1.293	-1.229	0.258	0.022	0.391	0.178	-1.209	1.778	4.839	-0.136	0.215	0.908	1.169	0.23	0.749	0.041	-0.392	0.046	0.157	0.172	0.007	0.669	0.186	0.236	0.215	0.252	0.117	0.703	0.024	-0.089	-0.839	-0.01	1.213	0.169	0.068	1.332	0.191	0.269	0.182	-0.252	-3.031	-0.744	0.811	0.322	-0.579	0.599	-1.981	-0.025	0.246	-0.132	0.522	0.414	0.173	1.196	-0.184	-1.64	-0.19	-0.167	0.213	-0.161	0.453	0.172	0.218	0.201	0.119	0.339	0.186	-0.744	0.992	-0.468	0.182	-0.49	0.172	-0.967	-0.251	0.567	-1.307	0.176	3.256	1.792	0.102	-0.095	-0.177	0.199	-3.249	-0.118	0.138	0.003	-0.386	0.501	0.214	0.256	0.317	0.196	-0.014	-0.715	0.027	0.317	3.233	-2.038	0.196	0.276	0.328	0.264	-0.017	0.516	-0.106	0.069	0.205	0.426	0.086	0.158	0.755	0.198	0.538	0.346	0.819	-1.22	0.291	1.441	0.925	1.03	0.281	0.214	0.128	1.013	0.065	0.259	-2.49	0.718	-0.036	0.13	0.259	0.671	0.145	0.302	-0.236	0.164	0.122	-0.202	3.682	0.417	0.561	-1.35
X48491	X49469	-0.291	0.176	-0.307	-0.379	0.173	-0.7	0.255	0.563	0.168	-0.954	-2.133	-0.54	0.181	0.143	0.272	-0.011	-0.234	0.134	0.206	-0.483	0.269	0.003	0.384	-2.579	-0.722	-2.96	0.015	-0.49	-0.462	0.602	-0.441	0.147	0.519	-3.031	-0.022	0.19	0.079	0.117	0.814	0.163	-1.078	0.154	0.476	0.279	0.298	0.356	0.152	0.18	-1.013	0.452	2.851	0.258	0.253	-2.864	2.118	0.206	0.757	0.502	0.392	0.115	0.141	0.2	-1.478	0.131	0.115	0.272	-0.753	0.718	0.076	-11.012	0.406	0.256	0.095	2.693	1.773	0.139	-2.682	0.255	0.335	-0.298	-0.079	0.978	0.373	0.249	0.192	-0.191	0.18	0.258	0.606	0.065	0.144	0.158	-0.347	0.196	0.146	0.664	0.356	-0.086	0.272	0.617	0.121	0.485	0.682	0.346	0.164	0.111	-3.509	0.179	0.532	0.164	0.762	0.283	1.95	-0.13	0.164	0.563	-0.038	0.35	-0.729	0.915	-10.561	0.339	0.19	3.734	0.191	-0.47	0.096	0.153	0.53	0.673	-1.026	-0.68	0.115	-0.001	1.306	0.192	0.379	0.333	-0.402	0.929	0.25	0.25	1.214	2.28	-0.158	-1.381	-0.581	0.665	-6.142	0.237	2.766	1.273	0.004	2.435	0.526	0.177	-0.535	-3.872	0.38	0.346	2.698	-0.411	2.144	0.144	0.319	0.194	0.112	0.399	0.376	0.908	0.36	0.173	-0.34	0.664	-0.907	0.374	0.447	0.487	0.17	-0.472	-0.408	0.531	1.064	0.892	-0.89	0.905	0.204	-0.166	-0.447	-0.142	-0.138	-0.106	0.355	0.421	0.434	0.568	0.87	-0.307	-0.12	0.509	0.575	0.038	1.136	3.414	0.004	0.161	-0.651	0.189	0.366	0.711	-0.023	0.943	0.325	0.351	0.252	0.872	0.397	-1.32	0.225	1.518	2.753	-0.849	-0.415	1.513	-0.314	0.166	0.225	0.106	0.033	0.205	1.139	0.218	2.289	1.104	0.671	0.248	0.475	1.243	1.397	-0.004	0.795	-0.159	-0.334	0.518	0.156	5.212	0.578	0.16	0.132	-0.074	0.147	0.105	-0.117	0.466	0.169	0.14	0.755	0.244	0.477	0.469	0.19	0.082	-0.061	-0.172	0.597	-0.222	0.455	0.232	0.156	-0.361	0.2	0.29	-0.148	0.165	0.2	-0.05	-0.52	0.497	-1.214	0.746	1.318	1.7	-0.18	-1.463	0.175	-0.087	0.754	0.485	0.137	-0.282	-0.192	0.54	0.358	0.041	0.337	0.172	-0.043	0.234	0.052	0.072	0.623	0.279	0.667	0.158	1.2	2.263	0.229	0.201	0.213	0.114	-0.289	0.494	0.958	1.789	-0.007	0.382	1.44	0.256	0.044	0.008	0.175	0.657	0.136	0.096	0.166	-0.146	1.006	0.028	0.145	-0.526	0.175	0.277	0.47	-0.121	0.23	3.172	0.201	0.178	0.243	0.499	0.036	0.391	0.515	0.005	0.286	0.282	0.528	0.282	0.336	0.229	0.102	0.003	0.354	0.676	-0.875	0.349	0.346	-1.725	0.888	0.145	0.091	0.293	4.609	0.021	0.126	0.76	-0.089	-0.824	0.172	0.145	0.641	0.17	0.109	0.088	0.201	0.167	-0.085	-0.294	-0.537	0.596	-1.972
X48491	X49512	0.126	0.272	-1.052	0.076	0.113	-0.986	-0.03	1.352	0.021	-1.865	-0.107	-1.504	1.656	0.224	0.996	0.119	0.157	0.026	0.246	0.129	0.795	2.388	0.728	-1.194	0.21	-0.851	-0.719	0.022	-0.379	0.361	0.217	0.077	-0.119	0.276	-0.071	-0.084	-0.253	0.192	0.509	-0.143	0.38	0.179	0.292	0.374	0.454	1.029	-0.768	-0.446	-2.021	0.335	1.66	-0.092	0.451	-0.511	1.715	-0.538	0.391	0.045	0.591	-0.377	0.12	0.284	0.23	0.205	0.055	-1.077	2.391	-0.966	0.176	-7.178	0.186	0.247	0.085	3.848	0.204	0.179	0.663	0.282	-0.293	0.32	0.645	0.721	0.28	0.104	0.231	-0.157	0.059	0.274	-0.271	-0.113	0.208	0.078	0.115	1.148	0.413	0.558	0.026	1.082	0.236	0.098	0.124	0.812	0.716	0.367	0.005	0.073	2.098	-0.469	0.091	-0.19	0.525	-0.157	0.125	0.266	0.357	0.56	0.054	-1.14	0.239	-0.057	-1.056	0.192	0.152	0.933	0.076	0.077	0.088	0.23	0.585	0.12	-5.193	-0.12	-0.322	-0.418	2.799	0.182	0.42	0.606	-0.342	-1.436	0.559	0.244	0.457	1.499	-0.191	0.815	0.066	0.885	1.381	0.223	0.779	-0.059	-0.562	0.015	1.418	0.032	0.224	-0.346	-1.208	0.396	-0.38	-0.024	2.544	0.21	0.162	0.165	0.165	0.165	0.421	1.096	-0.792	-0.658	1.765	0.403	-0.735	0.599	-0.633	-0.849	0.112	-0.837	-0.431	0.46	0.91	1.619	0.07	0.144	-0.082	0.486	0.565	0.182	-1.394	0.161	0.105	1.443	0.135	0.612	0.831	0.166	0.398	-2.666	-1.68	-0.623	0.909	-0.621	0.51	0.165	0.317	0.738	0.519	0.293	0.069	0.992	-0.621	0.881	0.645	1.15	0.727	-1.558	-1.175	0.299	3.109	-0.456	0.608	1.978	-0.244	0.154	0.224	0.336	-0.25	0.032	2.549	0.315	2.573	2.275	0.008	-1.754	-0.073	0.288	-1.718	-0.268	-0.361	-0.771	-0.235	2.685	0.572	10.166	1.203	0.159	0.565	1.488	0.209	0.099	-0.282	-1.294	0.096	0.054	-0.208	0.488	-0.485	0.339	0.091	0.118	-0.07	-1.624	-0.396	-0.587	-0.316	-2.991	-0.346	-1.549	-0.183	-0.049	0.257	0.164	0.269	-0.75	-0.128	3.003	-0.241	0.287	0.651	1.168	-1.298	-0.462	0.321	0.166	1.02	0.522	0.063	0.168	0.079	0.642	0.712	0.152	-0.395	0.156	0.016	0.419	0.196	-0.424	0.365	-0.604	-0.189	0.153	-3.459	-1.253	-0.095	0.203	1.154	0.121	-0.159	0.556	0.585	1.855	-0.013	-0.251	0.792	0.573	0.12	-0.394	0.061	0.2	0.352	0.093	0.161	0.899	2.207	0.184	0.085	0.052	0.154	0.366	0.605	0.272	-1.051	2.072	0.097	0.198	0.222	1.023	-0.29	0.401	0.34	0.048	0.15	0.333	0.868	0.157	0.166	0.476	0.149	0.07	-1.191	-0.171	0.844	-0.587	-1.745	0.684	0.747	0.091	0.143	0.426	-0.173	-0.265	-0.065	0.91	0.09	-0.406	0.715	0.213	1.433	0.13	0.189	-0.572	0.209	0.168	-0.729	1.723	-0.678	-0.5	-0.554
X48491	X49515	1.077	0.083	-0.632	0.067	-0.021	0.716	-0.257	1.29	-0.242	-0.653	-0.431	-1.371	0.66	0.093	0.723	-0.812	-0.307	0.008	0.314	0.019	-0.173	-0.335	0.672	-0.521	0.769	-0.537	-1.104	1.226	-0.144	-1.363	-0.208	0.043	0.313	-0.69	0.384	0.136	-0.363	0.129	0.543	-0.349	0.421	0.005	-0.188	0.122	0.646	-0.812	0.055	-0.905	0.0	0.373	-1.83	0.329	-0.183	0.212	1.426	0.498	-0.117	-0.518	-0.142	0.176	0.014	-0.35	-0.586	-0.152	0.017	-0.329	0.627	-0.031	0.119	-6.752	0.569	0.015	0.14	-0.644	0.415	-0.191	-0.742	0.064	0.479	-0.539	0.856	1.815	0.839	-0.374	0.162	0.536	0.102	0.06	0.023	-0.031	0.177	0.055	0.094	-0.477	0.239	-0.149	0.232	-2.202	0.044	-0.127	0.048	1.544	0.377	-0.236	0.264	0.058	0.198	-0.108	-0.098	0.064	0.78	-0.063	0.188	-0.007	0.428	-0.298	0.118	-0.274	0.018	-1.974	-0.006	0.486	0.059	1.364	0.008	0.098	0.235	0.196	0.538	-0.241	1.756	0.077	-0.299	0.297	-0.163	-0.015	0.217	0.499	0.102	0.115	0.203	0.148	-0.337	0.592	-0.071	0.595	1.024	1.275	-2.238	0.101	0.451	0.583	-0.873	-1.285	-0.877	-0.032	0.676	0.506	-0.948	0.391	2.123	0.043	1.956	-0.123	-0.071	-0.064	0.048	0.033	0.314	0.884	-0.335	0.638	-0.011	0.483	-0.009	0.748	0.441	0.115	-0.021	-1.567	0.639	0.202	1.023	1.309	-0.466	0.202	0.071	0.098	0.258	-0.453	-1.091	0.666	0.4	0.689	-0.089	0.73	0.046	0.06	-0.384	0.293	1.501	-0.366	0.795	-1.636	-0.219	0.05	-0.83	-0.036	-0.743	0.032	0.032	0.953	-1.117	0.558	0.641	0.866	0.608	-0.614	-0.269	0.281	4.34	-0.922	1.09	1.084	-0.024	0.013	-0.215	0.19	-0.244	-1.032	0.629	0.349	4.167	0.701	0.076	-1.408	-0.829	0.725	-7.271	0.104	-0.655	-1.224	-0.38	4.509	-0.298	11.984	0.24	0.058	0.431	1.234	0.023	-0.316	-1.137	0.608	0.036	0.045	-0.543	0.067	-0.384	0.614	-0.06	0.066	-0.045	-0.934	-1.39	-0.726	-1.294	0.506	-0.759	0.308	-2.004	-0.155	-0.271	0.044	0.212	0.564	0.48	0.367	-0.758	1.415	3.848	1.824	-0.434	-1.279	0.522	-0.079	0.98	0.595	-0.172	0.233	0.336	0.266	-0.279	-0.013	0.039	-0.108	-0.175	0.44	-0.319	-1.108	1.142	0.059	0.15	0.04	-5.011	-1.18	-0.185	0.181	0.251	-0.021	0.126	1.184	0.452	2.103	-0.25	2.656	-0.258	1.171	-0.537	-0.249	0.005	-1.436	-0.043	-0.107	-0.005	1.176	-0.844	-2.887	-0.099	-0.12	0.033	1.206	0.821	-0.233	-0.937	4.273	0.509	0.097	0.094	1.713	-0.064	0.244	-0.097	-0.976	0.101	0.134	-0.119	-0.108	0.27	1.39	-0.029	-0.816	1.897	0.445	-0.517	0.954	-0.075	-2.732	-0.995	0.131	-0.054	0.327	-1.161	0.112	-0.599	0.469	-3.547	-1.211	0.175	0.057	0.958	-0.067	-0.392	-0.519	0.105	0.066	-1.208	0.204	-0.756	0.851	-0.879
X48491	X49521	0.621	0.081	-0.787	0.255	-0.214	-2.574	0.838	1.185	0.095	-1.001	-0.52	-0.806	0.779	-0.016	-1.187	-0.915	-0.719	-0.186	0.1	-0.218	-0.586	0.972	-0.745	0.165	-0.311	-0.861	-0.678	0.213	-0.241	-1.284	-2.114	-0.044	0.053	-0.927	0.323	0.09	-0.37	-0.181	-0.563	-0.534	-0.136	-0.216	-0.386	-0.305	-0.371	-1.189	-0.115	-0.039	0.511	-0.455	-0.405	-0.17	-0.467	0.159	0.832	0.216	0.786	-0.467	0.293	-0.442	-0.206	-0.317	-0.531	-0.269	-0.137	-1.057	2.156	-0.383	-0.128	0.069	0.01	-0.123	-0.241	-2.006	0.888	-0.22	-0.825	-0.315	-0.948	0.022	-0.431	0.248	-1.148	-0.629	-0.058	0.011	-0.217	-0.262	-0.4	-0.141	-0.005	-0.206	0.246	-0.994	0.261	-0.588	-0.15	-1.326	-0.309	-0.381	-0.063	0.003	-0.293	-0.342	0.146	0.526	-1.303	-0.532	-0.558	-0.068	-0.564	-0.281	-1.058	-0.093	-0.317	-0.148	-0.062	-0.348	-0.277	-1.438	-2.447	-0.457	-0.231	-2.398	-0.113	-0.197	0.044	-0.044	-0.382	0.399	1.214	-0.979	1.656	-0.554	1.008	0.482	-0.157	-0.575	-0.297	-0.094	-0.581	0.011	-0.285	-0.555	-0.113	0.87	0.043	-0.919	-1.629	-0.184	1.605	-0.342	0.412	0.676	0.847	-0.715	-0.791	-1.047	-0.643	-1.076	0.83	-0.215	2.777	-0.259	-0.096	-0.225	-0.128	-0.724	-0.356	0.974	-0.602	0.562	-0.924	-0.468	-0.378	-0.452	-0.772	-0.383	-0.178	-1.52	0.364	0.721	1.11	-0.745	0.777	-0.571	-0.251	0.347	0.127	-0.552	-0.397	-0.392	0.015	0.954	-1.747	0.505	0.225	-0.18	0.529	-1.644	-1.204	-0.394	-0.632	1.465	0.298	-0.149	-0.375	0.151	-0.609	-0.487	-0.053	0.306	-0.914	0.366	0.376	-0.5	0.239	0.456	-0.653	-0.768	1.983	-1.291	0.765	0.784	-0.126	-0.026	-0.267	-0.303	-0.491	-0.439	0.027	0.033	-0.182	-0.73	-0.046	-1.7	1.453	0.422	3.712	0.141	-0.688	-0.9	-0.594	4.183	-1.095	0.194	-0.075	-0.209	-0.566	-0.991	-0.206	1.085	-1.455	-0.756	-0.2	-0.211	-1.112	-0.604	-2.748	0.694	-0.127	-0.169	-0.24	-0.881	0.828	-0.546	0.083	-0.201	-0.363	-0.652	-0.085	-0.482	-0.311	-0.204	-0.323	-0.218	-0.817	-3.192	-1.37	-0.515	0.829	-3.483	-0.371	0.787	-0.834	-0.11	0.525	-0.543	-0.385	-0.538	-0.271	-0.358	-1.711	0.07	0.433	-0.189	-0.936	-0.187	-0.177	-0.904	-0.241	-0.322	-0.477	-0.223	-1.366	-0.192	0.168	0.853	-1.091	-0.113	0.685	-0.28	0.61	-0.222	-0.054	0.191	5.2	-0.36	-0.53	0.364	-0.097	1.078	-0.367	-0.078	-0.162	1.304	0.591	-0.159	0.327	1.97	0.498	0.276	-0.062	-0.288	-0.63	-4.609	-0.752	-0.038	0.016	-0.221	0.739	-0.421	-0.525	-0.721	-0.373	-0.323	0.602	-0.119	0.78	-1.243	-0.204	-0.079	-2.827	-0.334	-0.946	1.511	-1.186	1.068	-0.77	0.123	0.708	0.024	-0.23	-0.432	-0.695	0.375	-1.305	-0.42	-0.413	-0.089	0.201	-0.208	-0.113	-0.356	-0.184	-0.198	-0.107	-1.012	-0.973	0.084	-0.459
X48491	X49529	-0.428	0.066	0.146	0.055	0.195	0.451	0.304	0.404	0.459	0.014	0.416	1.495	0.152	0.04	0.772	1.262	0.106	0.174	0.259	0.092	0.562	-0.303	-0.715	-0.204	0.266	-0.028	-0.46	1.277	0.065	1.266	0.474	0.193	-0.566	-0.122	0.389	0.297	0.062	-0.029	0.183	0.42	-0.272	0.206	0.588	-0.199	0.09	0.618	0.171	-0.276	1.077	0.557	1.513	-0.071	-0.314	-0.38	0.513	-0.168	0.378	0.388	-0.085	0.376	0.191	0.357	-0.01	-0.082	0.175	0.406	0.071	-0.401	0.133	2.657	-0.484	-0.009	0.33	0.085	-0.625	0.203	-0.312	-0.177	-0.916	0.044	1.037	0.435	1.015	-0.858	-0.026	0.741	0.201	0.241	0.25	0.19	0.002	0.149	0.191	0.406	-0.753	0.551	0.142	-0.418	0.304	0.427	0.204	0.244	0.58	-0.217	0.097	0.091	0.887	0.021	0.784	0.138	0.094	0.125	-1.029	0.273	-0.78	0.622	0.176	-0.239	0.159	-0.339	2.445	-0.367	0.141	2.453	0.216	0.194	0.252	0.221	0.421	-0.074	1.201	0.85	-0.008	-0.448	-0.725	0.107	-0.319	0.269	0.27	-0.761	-0.648	0.262	-0.53	1.238	-0.091	1.1	-1.477	1.633	-0.438	0.356	-0.888	0.506	0.959	-0.818	1.763	-0.837	-0.272	0.718	-0.498	-0.538	0.866	-0.305	2.476	0.002	0.325	0.219	0.184	-0.064	0.379	0.786	-0.66	-0.083	-0.344	-0.167	-1.337	-0.282	0.241	0.524	0.168	0.9	1.048	0.856	0.299	-0.039	0.29	0.546	0.383	0.448	-0.076	-0.026	-1.802	0.649	-0.11	1.096	-1.56	0.303	0.235	0.158	0.862	-0.206	2.61	0.481	0.659	-0.309	0.394	0.173	0.258	0.427	-0.102	0.464	0.221	0.235	0.644	0.56	0.554	0.44	0.594	0.633	-0.217	0.923	2.463	0.877	0.875	0.459	0.232	0.169	0.246	-0.578	-1.803	0.515	0.788	0.199	4.938	0.541	0.354	-0.586	-0.145	1.183	1.205	0.269	1.205	0.803	0.351	2.248	-0.24	-1.965	-0.154	-0.124	0.398	1.009	0.228	1.247	0.317	0.09	0.191	0.105	-0.515	0.419	-5.702	0.308	0.203	0.096	0.236	-0.819	0.683	-0.095	1.247	-0.275	-0.133	-0.031	0.053	0.707	1.391	0.19	0.268	1.397	-0.861	2.347	1.216	-0.118	0.332	-0.599	1.186	-0.668	0.779	-0.284	0.457	-0.211	0.422	-0.159	1.14	0.639	-0.239	0.103	-1.013	-0.023	0.043	0.496	0.27	-0.659	0.769	-0.589	0.03	0.191	2.651	1.802	-0.569	0.116	-0.922	0.161	0.117	-0.501	-2.208	-2.172	0.206	3.207	0.939	0.444	-0.887	-1.729	0.162	0.194	-1.046	-0.689	0.154	-0.125	1.366	0.072	0.197	-1.901	0.185	-0.75	0.165	0.499	1.338	1.009	0.143	0.204	0.218	-0.234	-0.361	-0.859	0.916	0.196	-0.084	0.255	1.022	0.278	0.125	-2.388	0.164	0.407	-0.593	1.288	-1.382	1.882	2.702	1.079	0.658	0.235	0.177	-0.111	-3.535	0.153	0.118	0.384	1.38	-2.534	0.16	0.208	1.645	0.136	0.265	0.374	-0.271	0.134	0.032	0.806	-2.406	0.404	-1.312
X48491	X49557	0.923	-1.045	0.712	-0.787	0.324	0.916	0.528	1.078	0.192	0.022	0.981	1.345	1.121	0.039	-0.102	0.166	0.157	0.128	0.307	0.376	0.643	-0.377	1.113	0.493	0.868	0.386	0.567	-1.495	-0.786	2.435	1.251	0.141	0.018	0.485	0.303	0.438	0.339	-1.059	0.581	0.533	0.428	0.316	0.531	0.141	0.356	-0.005	0.263	0.835	0.578	0.578	-0.26	0.548	-0.328	0.632	1.065	0.643	0.515	0.487	1.056	0.531	0.001	0.445	0.523	0.207	0.27	1.323	1.776	0.704	0.376	-6.998	-0.001	0.349	0.422	-0.742	0.773	0.348	0.902	0.43	1.553	-0.775	0.218	-1.647	1.342	0.816	0.369	-0.18	0.356	0.412	0.567	-0.36	0.312	0.29	0.046	0.256	-0.132	0.73	0.26	-0.249	0.312	0.594	0.316	0.921	0.255	0.448	0.449	0.248	-0.709	0.637	0.412	0.31	0.241	0.364	0.643	0.161	-0.495	0.232	0.182	0.311	0.218	-0.137	2.76	0.282	0.379	1.343	0.347	0.191	0.166	0.41	0.56	0.048	1.647	0.766	0.06	0.04	0.044	0.35	-0.067	0.604	-0.838	-0.204	1.054	0.374	0.909	2.507	0.198	0.861	-1.454	2.367	-3.099	0.397	-1.736	0.795	1.076	-1.173	1.224	-0.97	-0.017	0.688	0.029	0.446	1.388	-0.018	2.683	0.096	0.215	0.385	0.319	-0.083	0.49	-0.131	-0.217	0.819	1.859	0.309	0.197	-1.125	-0.439	0.537	0.365	0.381	1.28	0.235	0.891	0.565	1.063	0.492	0.153	0.422	0.701	0.242	0.945	0.684	0.579	0.876	0.62	0.68	0.392	0.233	0.997	-1.059	1.762	0.621	0.704	0.283	0.427	0.343	0.82	0.61	0.915	0.426	0.385	-0.004	0.997	1.067	-0.133	0.227	0.616	0.631	-0.776	0.83	3.442	1.108	-0.663	0.886	0.296	0.064	0.277	0.471	0.244	0.46	1.121	0.148	0.796	1.452	0.345	1.226	2.0	0.782	-9.858	0.404	1.117	0.7	-0.158	2.618	2.221	-2.814	0.826	0.207	1.021	1.453	0.327	0.39	0.407	0.356	-0.177	0.332	1.014	-1.404	2.659	-0.883	0.361	0.369	0.451	0.308	0.406	0.479	0.851	0.339	-0.26	0.875	-1.394	0.445	0.837	0.339	0.287	0.643	2.222	1.885	0.505	-0.141	1.597	0.795	0.29	1.655	0.694	0.239	0.899	0.368	0.524	-0.096	0.778	0.936	0.463	0.311	0.376	0.353	1.136	0.542	0.246	0.302	1.352	0.442	-0.206	0.378	-5.922	0.856	0.647	0.378	0.167	0.352	0.883	0.498	-1.12	0.316	0.176	1.92	1.774	0.412	0.477	-1.525	0.366	1.089	0.092	-0.721	0.143	1.772	1.087	0.638	0.392	0.432	0.367	0.522	0.524	0.026	-0.4	3.506	-0.24	0.381	0.334	1.099	-0.113	0.462	0.732	0.246	0.261	-0.042	0.757	0.137	0.123	1.027	0.047	0.579	1.232	-1.496	0.398	-2.38	0.154	1.628	-1.016	0.159	0.356	0.473	1.797	0.207	0.311	0.517	-0.173	-0.512	0.248	0.402	1.189	0.234	0.313	-0.188	0.016	0.089	0.465	0.557	1.153	0.324	1.002
X48491	X49637	0.046	-0.5	0.606	0.223	-0.069	-0.607	0.297	0.913	0.449	0.82	0.154	-1.333	0.336	-0.107	0.966	-0.11	0.423	-0.082	0.058	0.225	0.296	2.588	1.272	-1.334	-0.504	0.025	-0.023	-1.495	0.085	-0.046	-0.182	0.11	-0.345	0.099	0.153	-0.778	0.365	-0.276	0.473	0.56	0.228	-0.234	-0.604	0.303	0.437	0.431	0.026	-0.214	0.018	0.686	-3.134	0.584	0.596	1.917	-0.499	0.71	0.967	-1.058	0.872	0.241	-0.347	0.313	0.652	0.047	0.218	0.897	2.402	-0.749	-0.127	-7.035	0.424	0.276	0.334	4.531	1.156	0.129	-0.626	0.281	0.47	-2.585	1.241	-2.536	2.304	-1.156	0.217	1.262	0.235	0.228	0.744	-0.139	0.074	0.016	-0.277	1.15	0.533	0.595	0.451	-1.907	0.261	-0.147	0.15	1.327	0.234	0.206	0.127	0.134	-1.914	0.45	1.071	0.21	0.602	0.26	1.248	0.251	-1.255	-0.86	0.189	-0.474	0.183	-2.131	0.903	-0.538	0.233	2.128	0.239	0.101	-0.065	0.079	0.574	0.566	1.765	-1.649	-0.716	-1.053	-0.159	0.046	0.417	0.04	0.335	0.532	1.62	0.189	1.322	2.029	0.14	1.293	1.121	1.863	-3.629	0.421	-0.68	0.891	0.484	1.496	2.195	-0.855	0.87	0.674	-0.808	0.224	1.628	0.093	2.657	-0.196	0.369	-0.149	0.218	0.412	0.094	0.212	0.495	-0.383	1.669	0.666	0.131	-0.73	0.938	-0.074	-0.055	-0.848	-0.856	-0.389	1.597	0.566	1.357	-0.204	0.125	-1.286	1.094	-0.804	-1.456	0.771	0.063	1.263	1.415	0.541	0.674	0.158	-0.318	-2.734	-0.066	-0.175	0.817	1.977	0.499	0.006	-0.453	0.782	0.412	-0.047	0.184	0.394	-0.126	0.119	0.568	1.207	0.732	1.598	-0.761	1.022	3.047	1.241	0.526	0.873	0.261	0.208	-0.217	0.148	0.213	-0.588	0.627	0.127	2.033	0.22	-0.575	0.138	1.239	0.706	-2.657	0.279	2.019	0.07	0.33	3.187	0.579	-2.663	0.427	0.22	0.188	0.717	0.249	0.973	0.207	0.217	0.207	0.222	1.081	-0.137	0.997	-0.473	0.225	0.211	0.398	0.539	1.347	0.557	0.374	0.133	0.126	-1.249	-0.299	-0.056	0.376	0.212	0.075	-1.489	1.95	1.942	0.767	0.889	0.599	1.104	-0.855	0.133	-0.283	0.24	0.628	0.335	0.507	-0.332	0.302	0.425	-0.657	0.639	0.183	0.22	-0.025	0.191	0.118	0.008	-0.026	0.213	-0.002	-0.196	-4.324	0.208	-0.157	0.169	-0.012	0.098	0.601	0.384	0.985	1.381	0.239	-0.053	1.641	0.619	0.453	-0.183	0.224	-0.328	0.149	-0.047	0.196	0.947	0.572	0.059	0.184	-0.545	0.116	0.297	0.419	0.271	-0.12	1.847	0.446	0.241	0.242	0.918	0.149	-0.65	0.396	0.073	0.362	-0.316	0.438	0.336	0.367	0.79	0.219	-0.135	-1.193	0.661	-0.537	0.243	0.449	1.662	0.844	0.286	0.037	0.142	-0.076	0.148	-0.524	0.465	0.067	-0.483	0.62	0.122	-0.151	0.058	-0.146	0.187	0.178	0.151	0.267	-1.025	0.45	0.244	0.379
X48491	X49679	-0.239	-0.041	-1.156	-0.207	-0.049	-1.621	2.261	0.399	0.395	-0.695	-0.33	-1.222	0.257	-0.013	0.286	-1.178	-0.844	-0.047	0.262	-0.101	-0.248	3.28	-0.258	0.656	-0.76	-0.155	-0.549	0.599	-0.431	-0.223	-0.124	0.041	0.13	-1.455	0.158	0.011	0.076	0.017	0.212	-0.068	-0.234	-0.097	0.186	-0.149	0.278	-1.765	-0.022	0.56	0.996	-0.294	0.692	-0.01	-0.562	0.614	-0.072	-0.1	2.125	0.028	0.412	-0.385	-0.003	-0.074	-0.093	-0.244	-0.029	-0.426	0.166	0.177	0.023	1.609	0.341	-0.157	0.048	2.983	-0.005	-0.131	-1.277	-0.109	-0.031	-0.147	-0.433	0.351	-2.541	-0.694	0.071	0.349	-0.001	-0.057	-0.031	0.004	-0.057	-0.025	0.285	-0.344	0.33	-0.797	-0.143	-1.691	-0.176	0.153	0.066	1.011	0.001	0.061	-0.173	-0.027	-1.124	-0.197	-0.017	0.039	1.402	-0.153	-0.454	0.027	-2.911	0.489	0.036	0.043	-0.106	-0.302	-2.173	-0.21	-0.107	-1.394	-0.083	-0.094	0.081	-0.227	0.329	0.557	0.472	0.049	-0.688	-0.521	0.383	0.221	-0.277	-0.345	-0.309	1.236	-0.663	0.065	0.576	-0.261	-0.007	0.048	-1.365	-0.004	-0.589	-0.489	0.143	0.015	-0.102	-0.462	-2.145	-0.227	-2.114	0.045	-0.77	-0.1	1.787	-0.056	0.861	-0.207	-0.54	0.063	-0.051	0.459	-0.142	1.185	-0.679	-0.46	-0.317	-0.2	-0.745	0.275	-0.464	-0.024	-0.048	-0.262	0.607	-0.308	0.69	0.629	0.391	0.693	0.014	0.498	0.407	-0.489	-0.525	-0.132	-0.385	0.673	1.522	-0.226	0.055	-0.017	0.87	-1.535	1.098	0.395	0.197	-1.425	0.171	-0.021	0.362	0.118	-0.345	-0.785	-0.13	1.312	-1.183	0.412	0.95	0.886	0.735	-0.476	-0.728	0.02	3.964	-0.442	1.138	0.377	-0.022	0.121	-0.161	-0.411	-0.417	-0.448	1.14	0.368	1.39	-1.687	-0.56	-0.575	0.728	-0.918	-0.152	-0.188	-0.013	-0.505	-0.698	0.874	-1.781	7.676	0.358	-0.019	-0.209	-0.029	-0.013	0.299	-0.145	-0.301	-0.012	-0.046	0.404	-0.815	-4.354	1.172	0.135	-0.043	0.126	-1.174	0.317	-0.194	1.131	-0.088	-0.377	-0.342	-0.153	-0.366	0.322	-0.02	-0.308	1.269	-0.088	2.202	-1.246	0.158	-0.593	-0.532	-0.058	-0.227	0.004	-0.087	0.06	0.802	0.239	-0.538	0.275	-0.272	-0.259	0.646	0.086	-0.012	-0.027	0.446	-0.048	-3.216	-2.879	-0.42	-0.708	-0.135	-4.101	-1.826	0.116	0.12	-1.199	0.094	-0.645	-0.271	1.938	-1.001	-0.205	-0.254	3.117	-0.09	0.079	-1.062	-0.07	-0.548	-0.248	0.067	-0.035	1.725	1.24	-0.062	-0.187	-0.227	0.106	-0.001	0.337	0.196	-0.382	1.064	0.697	-0.243	0.231	0.013	-0.24	0.34	0.831	-1.172	-0.027	0.08	0.926	-0.029	0.793	0.51	-0.093	0.231	1.23	0.702	-0.54	1.379	-2.356	1.1	0.28	-0.239	-0.016	-0.292	1.887	-0.533	-0.133	0.78	-0.064	-2.446	0.082	0.016	1.503	-0.039	-0.125	0.362	0.059	-0.027	0.281	-0.718	-0.374	0.693	-0.206
X48491	X49681	-0.388	-0.254	-0.663	-1.727	0.133	0.19	0.852	1.041	0.219	-0.402	1.195	0.092	-0.189	0.313	0.891	-1.174	-1.011	0.263	0.107	0.255	0.846	-0.035	1.678	1.055	-1.24	-0.052	0.006	-0.83	0.377	2.85	0.764	0.155	0.08	1.452	-0.353	0.365	0.2	-0.638	0.332	0.641	0.281	0.254	0.445	0.308	0.122	-0.373	0.106	0.94	-0.148	0.116	-1.555	-0.25	-0.418	2.128	-0.767	-0.053	0.498	0.222	0.889	0.065	0.258	0.004	-0.146	0.307	0.154	1.592	0.782	0.608	-0.342	3.456	0.523	-0.06	0.304	2.484	-0.882	0.071	0.226	0.343	0.9	-0.035	0.071	0.915	-3.806	0.804	0.097	-0.711	0.261	0.31	0.622	-0.315	0.3	0.206	-0.536	0.378	-0.645	0.08	0.14	1.122	0.241	0.367	0.246	-1.079	0.543	0.05	0.432	0.166	-0.613	0.601	0.129	0.182	-0.125	-0.032	0.66	0.245	1.063	-2.949	0.2	0.275	0.088	-0.376	-4.121	0.493	0.275	0.247	0.227	0.265	0.305	0.149	-0.394	0.337	-0.062	-0.122	-0.041	0.684	0.365	0.263	0.24	0.509	-1.21	0.066	1.19	0.272	0.224	0.501	0.273	1.224	0.594	1.102	-3.403	0.035	0.021	0.853	-0.156	-0.157	1.189	0.119	-0.316	-0.653	-0.296	0.649	0.338	0.248	3.147	0.271	0.284	-0.012	0.113	-0.449	0.486	0.511	0.922	0.659	-0.392	0.011	0.317	0.318	-0.025	0.0	0.241	0.864	1.04	0.798	1.667	1.333	0.602	0.614	0.32	0.427	-0.13	-0.207	1.7	0.534	0.539	0.257	0.544	0.871	0.266	0.222	0.11	-0.795	2.827	0.036	0.647	1.351	0.436	0.253	0.264	0.068	0.223	0.58	0.266	1.235	-0.374	1.117	0.327	1.073	0.261	-0.237	-0.358	0.809	4.343	0.177	0.216	0.802	0.136	-0.186	0.297	0.415	-0.295	-0.265	-1.737	0.315	0.934	1.782	0.297	1.0	0.598	1.435	-4.812	0.328	-1.233	0.213	0.087	-0.051	0.814	-4.008	0.74	0.256	-0.02	1.448	0.276	0.087	-0.204	-0.765	0.254	0.199	0.115	0.629	2.021	0.461	0.276	0.257	-0.044	1.085	-0.172	0.212	0.228	0.371	0.448	1.365	-0.371	-0.007	0.599	0.081	0.35	0.689	1.378	-0.617	0.745	-1.107	2.184	1.918	0.337	0.969	0.679	0.251	1.073	0.321	0.537	0.275	1.64	-0.122	1.259	0.914	-0.185	0.246	0.748	0.367	0.286	0.549	1.434	-0.379	0.688	0.268	-3.009	-0.775	0.431	0.245	0.64	-0.09	1.062	-0.347	1.443	0.957	0.121	1.596	2.064	-0.284	0.607	0.635	0.25	0.378	0.238	0.033	0.002	0.848	0.533	0.625	0.286	0.705	0.213	-0.341	0.296	0.141	0.637	4.356	0.26	0.244	0.264	0.546	-0.101	0.504	0.793	-0.807	0.332	0.361	0.746	0.159	0.268	1.863	0.266	-0.414	1.313	-0.202	0.244	-0.587	-0.174	-0.031	-0.007	0.277	0.253	-1.458	2.287	-0.247	0.379	0.868	-2.244	0.143	-0.009	0.287	1.194	0.181	0.259	-2.79	0.152	0.137	0.369	-4.339	-0.436	0.745	0.858
X48491	X52025	1.291	0.152	-0.269	0.062	0.031	0.992	0.015	1.132	0.093	-0.579	-0.568	-1.151	0.095	0.056	0.729	-0.413	-0.237	0.066	0.187	0.108	0.333	0.095	0.249	-0.365	0.109	0.513	0.569	0.125	0.522	0.494	0.28	-0.085	-0.149	-0.518	0.067	-0.046	-0.379	0.171	-0.353	0.442	0.226	0.122	-0.526	0.064	-0.303	-1.529	0.066	-0.093	1.355	-0.318	-2.62	-0.289	-0.089	0.324	0.117	-0.287	-0.814	-0.024	-0.058	-0.061	0.1	-0.066	-0.474	0.164	0.086	-0.433	0.4	0.61	-0.093	-1.429	-0.646	-0.366	0.189	-3.215	-0.172	0.095	-1.017	0.171	-0.102	0.197	1.178	0.018	0.28	0.161	0.088	1.199	-0.057	0.084	0.327	0.108	0.193	0.082	0.337	-0.028	0.016	-0.54	-0.187	1.556	-0.011	0.424	0.059	-0.393	-0.025	-0.22	-0.142	0.061	-0.74	-0.539	-0.645	0.1	0.179	0.059	0.701	0.244	0.814	0.637	-0.032	-0.343	0.123	-0.218	0.229	0.171	0.09	1.689	0.156	0.09	0.23	0.087	-0.297	0.529	0.229	0.468	-0.624	-0.704	1.141	0.036	-0.353	0.229	0.201	-0.887	-0.139	0.202	-0.583	-0.219	0.137	1.012	0.907	-1.68	-2.143	0.292	1.214	-0.132	0.393	0.355	1.584	-0.449	-0.144	0.814	-0.322	0.513	0.513	0.02	0.304	-0.166	0.292	-0.006	0.023	-0.147	0.003	-0.22	0.227	1.269	-2.494	-0.246	0.849	0.042	0.323	-0.044	-0.041	0.973	1.121	0.268	1.115	0.686	1.176	0.32	0.398	0.174	0.36	-0.414	-0.032	-0.208	0.304	-0.307	0.636	0.708	0.248	0.083	0.906	0.646	0.48	-0.29	0.377	0.175	-0.107	0.095	0.047	0.169	0.462	0.002	0.153	0.947	-0.388	0.07	0.423	0.708	0.661	-0.564	0.147	0.963	0.916	0.659	0.323	1.69	0.061	0.072	0.18	-0.359	0.271	-0.141	-1.46	0.134	2.923	1.942	-0.501	0.312	1.711	-2.363	-5.392	0.114	0.419	-0.016	-0.538	0.069	-0.191	5.657	1.908	0.094	1.889	-1.246	0.085	0.118	-1.405	1.428	0.033	0.038	-0.089	0.34	-2.928	0.689	0.031	0.054	-0.381	0.613	-2.48	-1.329	-3.018	0.293	-1.103	-0.362	0.353	-0.295	1.244	0.092	-0.261	0.824	-0.042	-1.151	1.0	-0.509	-3.176	0.512	1.381	1.686	0.663	-0.414	0.688	0.743	0.676	-0.719	1.678	0.222	-1.123	0.312	1.065	0.088	1.01	0.159	0.188	-0.818	-1.109	-0.367	0.585	0.152	-4.352	2.773	-0.585	0.165	-0.722	0.117	0.283	-1.234	-1.876	2.016	0.103	-0.009	2.995	0.718	0.204	1.385	0.071	-2.635	-1.216	-0.02	-0.152	0.064	0.721	0.838	0.047	0.364	0.093	0.541	0.551	0.191	-1.038	2.01	-0.248	0.013	-0.103	1.817	0.159	0.873	0.769	-1.258	0.041	0.389	-0.194	0.161	-0.098	0.598	0.121	0.898	-0.333	1.555	0.569	2.347	3.222	1.602	2.903	0.025	0.06	0.228	-1.332	0.526	-0.092	-0.668	-2.593	-1.565	0.806	0.192	0.099	-0.133	-0.867	-0.042	-0.13	0.084	-0.104	4.022	-0.846	-0.221	-1.182
X48491	X52286	1.093	-0.507	0.114	-0.056	-0.004	-0.779	-0.002	2.495	0.272	-0.413	-0.203	0.132	0.518	-0.018	-0.654	-0.725	1.282	0.01	-0.021	-0.203	-0.477	-1.45	-1.999	-2.079	0.653	-0.548	0.743	-1.685	0.182	0.658	0.455	-0.053	-0.516	-0.124	0.083	0.492	-0.753	0.129	0.846	0.025	0.259	-0.086	-0.02	0.193	0.287	-0.267	-0.004	-1.55	-0.974	0.342	-1.35	0.4	0.978	0.061	-0.51	0.167	0.144	-0.471	-0.388	0.277	-0.027	0.228	0.435	0.052	0.031	-0.113	0.911	0.746	0.103	-8.931	0.164	-0.101	-0.227	-1.355	-1.577	-0.085	0.349	0.279	1.096	-0.27	1.047	0.896	0.418	-0.063	0.186	-0.224	0.091	0.161	0.033	-0.044	-0.183	0.028	-0.361	0.463	-0.149	0.648	0.088	1.299	0.076	0.167	-0.062	0.619	-0.404	0.154	-0.493	0.026	0.166	-0.093	0.353	-0.049	0.286	0.137	0.489	0.051	-2.012	-0.274	-0.01	-0.04	0.068	1.96	0.172	0.623	-0.265	1.766	0.12	0.02	-0.091	0.052	-0.158	-0.041	1.954	-0.959	-0.102	-1.675	0.179	-0.242	0.348	0.144	0.048	1.069	0.174	0.137	0.11	2.024	-0.117	-0.082	-0.588	0.936	2.976	0.332	0.055	-0.394	-0.896	-1.222	1.018	-0.696	-0.169	0.668	0.362	0.678	1.282	0.063	1.881	0.112	0.012	-0.053	0.035	0.077	0.002	-0.105	0.208	-0.224	0.95	-0.359	-0.613	-0.436	0.147	0.159	0.015	-1.611	0.023	-0.162	1.905	-1.871	-0.509	0.227	-0.286	0.212	0.494	-0.343	-1.466	-0.039	-0.051	-0.368	-0.819	0.263	-0.129	0.016	-0.211	-0.33	0.212	-0.046	-0.141	-0.619	-0.393	-0.021	0.445	0.052	0.696	-0.599	0.029	0.775	-0.34	0.115	-0.398	-0.491	0.687	-1.083	-0.658	-0.002	4.409	-0.276	-0.103	2.082	0.054	-0.039	0.225	-0.205	-0.526	0.113	0.251	0.446	2.074	-2.87	-0.427	-0.583	-1.364	0.35	-3.656	0.41	-2.505	0.71	0.723	-2.514	1.986	-9.955	0.593	0.02	1.023	0.447	-0.062	0.362	1.13	0.604	-0.112	0.048	-0.506	-0.235	-1.047	0.07	-0.19	0.045	-0.089	1.514	1.032	0.566	1.287	0.196	0.637	0.797	-0.046	0.054	0.033	0.016	0.487	0.921	0.273	1.422	0.519	2.532	2.687	0.163	-0.289	-1.042	-0.411	-0.02	0.139	-1.534	0.035	0.816	1.612	-0.469	0.115	0.558	-1.274	0.048	0.894	0.535	0.161	0.564	0.52	0.07	-0.252	0.178	8.123	0.022	-0.193	0.079	-0.372	0.11	-0.571	0.637	-2.349	-2.125	-0.021	3.114	0.136	-0.322	0.009	0.393	-0.161	-0.778	0.085	0.179	-0.031	1.347	1.325	-0.035	0.155	-0.672	-0.061	-0.43	-0.455	0.291	-0.66	-1.911	0.928	-0.088	0.192	-0.388	-0.239	-0.857	-0.865	-0.33	-0.2	-0.156	0.534	-0.232	-0.255	1.034	0.088	-0.62	2.04	0.404	0.689	0.969	2.064	1.749	-1.024	0.075	0.0	-0.226	-0.033	-0.349	0.529	-0.064	0.931	-1.635	0.229	0.041	1.482	0.011	0.292	-0.163	-0.027	0.034	-0.254	-2.427	-0.185	0.379	-0.918
X48491	X52483	1.35	0.263	-1.089	0.167	-0.05	0.158	-0.669	1.356	-0.249	-0.642	-1.028	-0.534	0.935	0.222	0.973	-1.086	-0.469	0.055	0.265	0.064	-0.717	-1.428	-0.056	1.16	0.862	-0.774	-0.434	0.515	0.161	-1.501	-0.301	0.126	-0.147	-0.035	0.157	0.322	0.091	0.163	0.257	-0.213	0.333	0.15	0.097	0.132	0.207	-0.256	0.023	0.238	-0.04	0.175	-0.321	0.074	0.155	2.109	-0.377	-0.177	0.402	-0.015	-0.816	0.017	0.058	0.222	0.195	0.112	0.088	-0.32	0.652	0.362	0.169	-2.072	-0.672	-0.351	0.161	-3.269	1.171	0.134	-0.527	0.147	-1.815	1.033	1.261	1.701	0.456	0.78	0.157	-0.73	-0.019	0.221	-0.663	0.143	0.236	0.037	-0.146	-0.032	-0.053	0.208	-0.014	0.108	-0.012	-0.771	0.154	-0.307	0.195	0.212	0.493	0.098	-0.857	-0.489	-0.298	0.073	-0.535	0.275	1.102	0.213	0.148	1.058	0.162	-0.065	0.039	0.153	-0.058	-0.474	0.042	1.842	-0.146	-0.05	0.238	0.22	0.533	0.563	-1.318	-0.172	0.023	-1.02	0.715	-0.081	0.14	0.022	0.176	-0.336	-0.216	0.236	0.048	-0.296	0.148	0.171	0.487	-1.337	-3.377	0.35	0.522	0.296	-0.334	0.366	0.231	0.358	0.038	-1.824	0.085	0.109	-1.219	0.01	1.952	0.196	0.145	0.152	0.118	0.174	0.252	0.71	0.16	1.705	-1.264	0.772	0.154	0.367	-0.839	-0.116	0.11	-0.13	0.049	0.089	0.85	1.08	-1.25	0.264	0.298	-0.106	-1.253	-0.156	1.057	0.169	0.222	1.227	-1.323	0.729	0.482	0.103	0.282	-0.211	0.319	-0.633	0.82	0.176	-0.211	0.124	-0.251	-0.317	-0.817	0.43	0.117	0.711	-0.597	0.945	0.255	0.858	0.667	0.09	0.309	0.889	0.424	0.322	0.213	1.756	-0.293	-0.018	0.199	0.135	-0.074	-0.36	-1.373	0.367	2.971	2.551	0.782	-0.727	0.008	4.155	1.612	0.041	4.045	-0.16	0.63	0.776	-1.141	7.96	2.398	0.123	0.084	0.972	-0.015	-0.914	-0.892	0.282	0.039	-0.195	-2.066	1.178	-0.312	0.516	-0.194	0.122	-1.133	-0.291	-0.855	-0.942	-0.789	0.341	-0.665	-0.161	0.2	0.96	0.844	0.134	0.211	-0.558	-2.041	-2.315	-0.744	-0.722	0.375	3.086	0.551	-1.992	0.242	0.067	0.639	0.539	-0.091	0.383	1.059	1.313	-0.121	0.592	0.01	0.114	0.815	0.374	0.178	-0.506	0.896	-0.082	1.102	0.139	6.853	-1.114	0.097	0.091	-0.05	0.04	-0.113	-0.163	-0.483	1.432	-0.103	0.109	2.772	0.519	-0.255	-0.867	0.129	-0.421	0.444	0.068	-0.011	0.389	0.499	-0.472	0.191	-0.839	0.133	0.493	-1.116	0.176	1.114	2.576	0.405	-0.655	0.215	0.052	0.085	0.796	-0.283	0.193	0.24	0.321	0.03	0.146	0.01	-1.189	0.152	0.3	1.411	0.574	0.182	0.318	-0.987	-2.327	2.891	-0.076	0.052	0.432	5.207	-0.217	-0.995	0.332	-2.152	0.097	0.289	0.094	1.43	0.013	0.316	-0.319	0.072	0.125	-1.253	-0.404	-1.563	0.073	0.346
X48491	X52501	-0.709	-0.307	0.226	0.07	0.087	1.149	1.039	-0.169	0.09	1.149	0.934	1.007	0.157	-0.182	0.132	1.811	1.323	0.096	0.013	0.097	1.496	1.69	0.838	-0.854	-1.078	0.87	0.853	1.048	0.254	3.129	-0.512	0.077	0.304	1.102	-1.012	-0.298	0.48	-0.169	0.025	0.825	-0.089	-0.223	-0.346	-0.016	-0.176	2.656	-0.661	1.214	0.292	-0.209	2.183	-0.229	-0.06	1.325	-0.716	-0.277	-0.205	0.255	1.667	0.172	0.076	-0.014	-0.221	-0.025	0.02	0.236	1.391	-0.388	0.06	-1.329	0.747	0.573	0.252	9.265	0.832	0.041	-0.608	0.013	0.603	-0.026	-2.307	-1.604	0.597	0.525	0.058	-1.761	0.062	-0.114	0.255	0.076	-0.37	0.069	-1.08	-0.806	-0.083	-0.74	-0.114	0.874	-0.175	1.059	0.106	-1.249	-0.515	-0.208	-0.935	0.034	-0.082	-0.484	-0.32	0.073	-0.069	0.011	-0.921	0.154	1.039	-1.361	0.122	-0.355	-0.073	-0.396	-2.489	-0.154	0.118	-1.197	0.23	0.075	-0.373	0.16	-0.3	-0.316	-4.878	0.6	0.985	1.085	1.308	0.125	-0.055	-0.371	-0.751	-0.76	-0.884	-0.163	-0.078	-0.422	0.082	0.543	0.508	2.755	1.279	-0.379	-0.78	0.558	1.269	1.029	1.147	-0.253	-1.377	0.865	-0.434	-1.019	0.765	0.079	-1.504	0.027	0.248	0.004	0.037	0.219	-0.034	-0.996	-0.5	-2.474	3.858	-0.46	0.767	-0.106	1.657	-0.295	0.011	0.319	0.877	-0.131	-1.621	-0.805	0.33	-0.371	-0.813	0.248	0.255	0.264	1.198	0.262	-0.656	0.804	-1.084	-1.221	0.504	0.055	0.375	-1.819	0.793	0.955	0.745	0.875	0.324	0.022	0.715	0.573	1.604	0.172	0.144	-0.494	1.558	0.932	0.758	-0.322	-0.405	0.467	-0.389	0.587	2.073	0.396	-1.457	-1.405	0.15	0.046	0.051	-0.272	0.391	0.407	-0.924	0.209	-1.409	-1.045	0.087	0.787	1.478	0.197	-1.811	0.23	-0.343	0.53	-0.082	-1.78	0.504	-3.709	-1.023	0.009	-0.705	-0.948	-0.085	0.315	0.757	-0.759	0.067	0.084	0.873	-0.575	2.085	-0.308	0.135	0.058	0.308	0.908	1.034	0.356	0.745	-0.515	0.497	-0.904	0.791	-0.018	0.073	0.069	-0.171	-0.694	-2.433	1.71	0.781	0.089	-0.293	0.026	-0.915	1.24	-0.057	0.153	0.441	0.103	0.165	0.138	0.358	-0.643	0.073	-0.021	0.052	0.073	-0.148	-0.387	0.22	0.74	0.334	-0.325	-0.266	0.078	-2.816	-0.784	-0.108	0.142	0.779	0.081	1.023	0.229	0.098	0.537	0.048	-1.314	0.6	-0.35	0.213	0.088	0.09	1.362	0.026	0.217	0.071	-0.002	1.09	0.699	0.172	0.198	-0.025	-0.376	0.277	0.133	-0.188	-0.032	-0.074	0.084	0.105	-0.658	-0.005	-0.407	0.579	-0.123	-0.03	-0.132	-0.036	0.248	0.108	-0.162	0.039	0.243	-0.1	-0.65	0.887	-1.1	-1.989	-0.826	0.319	0.067	0.064	-0.26	-0.599	0.044	0.504	0.345	0.983	-0.191	-0.421	0.038	0.434	0.074	0.033	0.278	-0.1	0.071	0.56	-1.618	0.774	-0.236	0.799
X48491	X52502	-0.491	-0.387	0.147	0.066	0.091	1.095	1.164	-0.107	0.082	1.218	1.225	1.124	0.052	-0.14	0.011	1.915	1.447	0.087	0.013	0.106	1.472	1.953	1.156	-0.738	-1.026	1.168	0.834	0.94	0.318	3.5	-0.676	0.085	0.312	0.943	-1.148	-0.288	0.521	-0.122	-0.151	0.938	-0.141	-0.179	-0.322	-0.053	-0.187	2.772	-0.853	1.316	0.513	-0.213	2.367	-0.223	-0.15	1.147	-0.685	-0.254	-0.266	0.28	1.732	0.161	0.084	-0.051	-0.24	-0.022	-0.023	0.287	1.359	-0.277	0.045	0.517	0.846	0.526	0.234	9.675	0.756	0.03	-0.565	-0.014	0.394	-0.129	-2.517	-1.784	0.309	0.464	0.038	-1.758	0.092	-0.1	0.221	0.091	-0.4	0.076	-0.984	-0.765	-0.211	-0.667	-0.145	0.769	-0.13	1.074	0.115	-1.117	-0.405	-0.166	-1.022	0.046	-0.361	-0.358	-0.312	0.083	-0.128	0.041	-1.143	0.134	1.03	-0.939	0.124	-0.255	-0.053	-0.696	-2.782	-0.191	0.103	-1.576	0.23	0.081	-0.356	0.177	-0.269	-0.417	-4.689	0.553	1.016	1.26	1.044	0.13	-0.08	-0.315	-0.743	-0.593	-0.767	-0.245	-0.144	-0.515	0.098	0.568	0.517	2.898	2.889	-0.45	-1.133	0.471	1.081	0.937	1.027	-0.22	-1.429	0.746	-0.274	-1.194	0.621	0.093	-1.92	0.019	0.244	0.008	0.023	0.288	-0.006	-1.079	-0.344	-2.661	3.609	-0.355	0.678	-0.089	1.677	-0.167	0.025	0.317	0.85	-0.079	-2.057	-0.959	0.28	-0.325	-0.803	0.169	0.058	0.313	1.308	0.188	-0.757	0.626	-1.033	-1.473	0.367	0.049	0.543	-1.424	1.132	0.918	0.588	0.401	0.233	0.012	0.657	0.539	1.488	0.127	0.137	-0.561	1.63	0.765	0.654	-0.297	-0.432	0.3	-0.277	0.432	1.854	0.244	-1.575	-1.647	0.145	0.052	0.011	-0.239	0.363	0.373	-1.023	0.058	-1.407	-1.127	-0.094	0.776	1.284	-0.567	-2.168	0.226	-0.562	0.507	-0.073	-1.765	-0.201	-4.265	-0.946	0.018	-0.635	-0.836	-0.061	0.0	0.717	-0.617	0.075	0.092	0.761	-0.498	1.794	-0.245	0.134	0.082	0.285	0.926	0.938	0.331	0.741	-0.115	0.472	-0.731	0.698	-0.154	-0.084	0.075	-0.153	-0.356	-0.185	1.367	0.736	0.439	0.343	0.534	-0.72	1.126	0.175	0.155	0.439	0.246	0.051	0.217	-0.231	-0.586	0.425	-0.072	-0.178	0.082	0.23	-0.318	0.208	0.719	0.457	-0.242	-0.253	0.091	-2.425	-0.82	0.095	0.081	0.657	0.063	0.862	0.249	0.44	0.811	0.02	-1.16	-0.499	-0.333	0.072	-0.251	0.097	1.197	0.21	0.213	0.079	0.327	0.876	0.614	0.169	-0.284	-0.008	-0.317	0.317	0.024	-0.266	0.739	0.118	0.108	0.151	-0.643	-0.022	-0.336	0.561	0.133	0.106	-0.109	0.186	0.192	0.024	0.285	0.093	-0.103	0.167	-0.541	0.741	-0.929	-1.663	-0.003	-0.252	0.028	0.078	-0.222	-0.64	-0.105	0.461	0.501	0.846	0.164	-0.364	0.132	0.584	0.084	0.122	0.274	-0.061	0.068	0.506	-1.442	0.737	-0.042	0.757
X48491	X52504	1.071	0.182	-0.744	0.135	0.099	0.418	0.107	-0.512	0.302	-1.807	-0.093	1.382	-0.083	-0.225	0.078	0.343	0.124	0.057	-0.269	0.108	-0.331	-2.337	-0.495	-1.134	-0.246	-1.616	-0.906	-1.455	-0.119	2.675	0.243	0.077	-0.509	-1.063	-0.227	-0.076	0.138	0.123	0.679	-0.57	0.162	0.041	0.169	0.331	0.482	-0.791	0.068	-0.193	-1.099	-0.045	-3.595	-0.114	-0.255	0.357	0.825	-0.2	0.087	-0.21	-0.147	-0.134	-0.065	0.157	-0.013	-0.295	0.009	-0.441	-0.039	0.912	0.122	-7.953	0.116	0.006	0.052	2.13	-0.319	0.048	0.007	0.046	0.958	0.252	-0.993	1.612	0.396	1.007	0.079	0.218	0.113	0.176	-0.479	0.025	-0.196	0.023	-0.525	-1.256	0.342	-0.054	-0.06	-1.881	-0.722	-1.694	0.092	0.892	0.013	-0.072	0.017	0.068	-0.34	-0.065	-0.19	0.07	-0.163	-0.173	0.337	0.055	1.431	1.061	-0.074	0.212	-0.02	-0.545	6.888	0.172	0.144	2.23	-0.006	0.024	0.082	0.099	0.292	-0.383	-0.473	-0.009	-0.112	-0.025	0.235	0.104	0.354	0.446	0.124	0.08	-0.302	0.233	0.126	1.814	0.038	0.263	0.721	0.238	-6.168	0.405	0.529	-0.303	0.123	-0.182	1.132	0.05	-0.017	0.658	-0.037	0.1	2.788	0.091	4.869	0.225	0.362	-0.013	0.088	0.167	0.017	0.876	-0.579	0.166	-1.77	-0.471	-0.128	-0.221	-0.842	-0.041	0.033	-0.122	-1.039	0.268	1.65	1.186	-1.232	0.496	-0.023	0.309	0.341	-0.391	-0.667	0.397	0.502	0.255	1.907	0.555	0.452	0.061	0.143	-2.923	2.772	-0.722	0.436	1.079	-0.202	0.08	-1.104	0.249	-0.355	0.354	0.049	1.354	-1.121	0.763	0.897	1.203	0.112	-0.252	-0.453	-1.054	4.451	1.446	1.773	0.014	-0.013	0.092	-0.041	0.542	0.383	-0.656	1.533	0.439	1.302	3.281	0.273	-0.916	-2.224	1.27	-7.344	-0.163	0.855	-1.11	-0.138	-1.102	1.233	9.269	0.347	-0.006	-0.876	-0.317	-0.084	0.483	-0.575	0.944	0.036	-0.042	0.429	0.768	-1.409	-0.36	0.13	0.063	0.051	0.894	0.5	-0.233	-0.625	0.42	-1.191	-0.253	0.137	-0.412	-0.093	0.026	0.383	-3.834	0.586	1.836	-0.766	0.32	-1.276	1.258	-0.466	0.182	0.146	-0.215	0.477	0.307	0.371	0.28	1.669	1.717	-1.158	0.812	0.573	0.084	-2.003	-0.09	0.122	-0.1	0.257	0.416	0.62	0.05	-6.973	-1.894	-0.331	0.062	-0.891	0.077	-0.059	0.973	0.356	0.499	0.123	1.336	5.036	-0.653	-0.034	1.268	0.097	0.433	0.143	0.153	0.088	1.02	-0.11	0.306	-0.069	0.155	0.083	0.051	0.505	0.225	-0.21	2.099	0.66	0.012	0.247	0.012	-0.112	-0.362	0.592	-0.768	0.311	0.127	-0.982	0.481	0.547	-0.246	-0.206	0.447	-2.241	0.125	0.186	-0.011	2.287	-0.639	1.677	0.108	0.049	0.243	1.663	0.254	-0.763	1.623	0.639	-0.087	0.013	-0.055	-1.336	0.06	-0.287	-0.054	0.006	0.082	0.335	-0.72	0.518	0.152	1.184
X48491	X52640	-0.934	-0.64	-0.801	0.146	-0.015	0.824	1.141	1.082	0.543	-0.975	0.63	-0.852	0.907	0.039	-1.04	-0.168	0.182	-0.023	0.227	-0.026	-0.505	0.136	0.292	-0.853	-0.527	0.703	-0.595	-0.068	-0.417	0.891	-2.28	0.084	0.367	2.64	-0.584	0.269	-0.263	0.156	-0.424	0.982	-0.26	0.117	-0.375	0.264	0.006	1.425	0.05	-0.615	-0.143	0.899	0.642	0.616	-0.357	-0.966	0.99	-0.422	0.671	-0.972	0.23	-0.315	-0.024	-0.204	0.093	0.121	0.033	2.481	1.842	1.207	-0.054	-4.243	-0.043	0.251	-0.235	3.078	-0.576	-0.198	-0.894	0.415	0.218	-2.903	0.92	-1.035	2.304	1.578	0.2	-1.294	-0.044	0.026	-0.439	0.095	-0.286	0.044	-1.41	-0.955	0.187	1.001	0.548	0.699	0.086	-0.07	-0.044	0.825	-0.148	-0.218	-1.103	-0.066	3.749	-0.414	0.552	0.073	-0.425	0.345	-1.064	-0.493	-0.314	-0.704	0.003	-0.289	-0.122	-1.359	-4.06	0.27	0.127	1.613	0.23	0.081	0.02	0.218	0.222	-1.252	0.079	0.263	0.724	0.631	1.041	0.112	-0.243	0.82	-0.66	-0.949	0.001	-0.118	0.12	4.18	0.042	0.959	0.83	0.33	-2.275	0.325	-1.734	0.229	-1.902	1.113	1.668	-0.541	0.646	0.163	-0.51	-0.385	-2.647	0.097	2.064	-0.101	0.289	0.053	0.037	0.312	0.389	0.838	0.418	0.223	1.324	0.362	0.266	-0.459	1.603	-0.414	0.093	0.316	0.988	-0.843	-2.124	0.9	-0.106	-1.548	-0.553	0.136	0.81	0.722	-0.931	0.574	-0.671	0.936	1.051	-1.708	0.064	0.044	0.867	2.154	1.903	0.774	0.608	-0.666	0.38	0.075	0.898	-0.435	0.355	0.442	0.157	0.919	1.19	-0.501	-0.397	-1.461	0.546	1.191	-0.48	0.757	2.426	-1.327	0.809	1.306	0.151	0.065	0.26	-0.247	-0.143	0.377	-0.037	0.098	0.35	0.006	0.126	0.03	0.227	0.493	-1.051	0.235	-0.229	0.544	0.475	-0.96	-1.291	1.341	-0.002	0.01	-0.683	-0.924	0.008	0.069	0.783	1.249	0.055	0.091	-0.302	-0.141	0.018	-0.288	-0.241	0.071	-0.025	1.066	0.608	0.219	0.804	0.005	0.505	0.545	0.012	-0.495	0.05	0.064	0.146	0.499	-1.925	1.462	0.785	1.208	1.704	-1.767	-0.362	0.291	0.132	0.158	0.447	-1.045	0.229	0.404	0.122	-0.63	1.009	0.616	-0.492	0.085	0.361	0.174	0.055	0.211	1.036	0.195	0.197	0.155	-3.309	-1.326	-0.006	0.054	0.688	0.077	-0.143	0.584	-0.661	0.007	-0.053	0.554	0.472	-0.369	-0.136	0.484	0.053	-0.848	0.062	0.149	0.083	1.176	0.874	0.662	0.172	-0.221	-0.015	-0.345	0.191	0.033	-0.765	-1.079	0.39	0.001	0.04	-0.072	-0.125	-0.406	-0.255	0.543	-0.016	-0.009	0.406	0.029	-0.111	1.274	0.091	-0.661	0.856	0.188	-0.036	-0.243	0.277	1.24	0.883	0.098	0.041	0.064	-1.879	-0.336	0.473	-0.042	0.202	0.069	-0.06	-0.148	1.039	0.072	0.268	-0.016	-0.073	0.078	0.084	-1.688	-0.083	-0.294	-0.186
X48491	X52655	0.198	-0.681	0.213	-0.09	0.11	-1.229	1.102	0.219	0.528	0.754	0.189	-0.271	-1.055	0.257	-0.057	0.32	-0.1	0.145	0.163	-0.024	0.565	2.68	0.781	-0.994	-0.3	0.953	0.377	-2.092	-0.195	2.332	0.214	0.118	0.098	1.844	0.198	-1.079	-0.043	0.015	0.002	0.199	-0.296	0.061	0.064	0.307	-0.374	-1.502	0.063	-0.712	0.208	0.327	-2.352	-0.397	-0.409	3.03	-0.018	0.413	-0.085	0.275	1.028	-0.09	0.107	-0.23	-0.48	-0.142	0.129	1.648	0.115	0.499	0.154	10.396	0.933	0.196	0.148	7.457	0.973	0.058	0.495	0.228	1.017	-3.427	0.018	0.763	-0.065	-0.416	0.184	1.06	0.036	0.144	1.071	0.124	0.144	0.127	0.642	0.591	0.222	0.527	0.501	-1.431	0.083	0.142	0.022	0.769	0.473	0.038	0.483	0.077	-1.436	-0.005	1.169	-0.112	0.639	-0.167	1.048	-0.251	0.394	-1.461	0.103	-0.33	-0.136	-0.023	-2.12	0.42	0.169	1.791	0.214	0.147	0.076	0.098	-0.391	-0.396	1.481	-0.086	-0.198	0.56	0.678	0.16	0.2	-0.171	0.308	0.414	-0.065	0.183	0.109	-0.028	0.154	-0.234	0.944	1.544	1.008	0.377	1.393	0.348	0.334	1.254	0.263	-0.625	0.739	0.7	-0.589	0.745	1.365	0.117	1.383	-0.111	0.336	-0.02	0.135	-0.447	0.165	0.35	-0.264	0.486	-1.389	0.046	0.672	-0.528	1.532	-0.139	0.087	0.457	0.051	0.121	1.338	1.021	0.444	0.595	-0.001	0.1	0.922	-0.004	-1.087	0.365	0.031	1.061	1.187	0.552	-0.039	0.055	0.985	-0.988	-0.975	0.482	0.696	-1.289	0.44	0.048	1.089	-0.009	0.333	-0.306	0.041	1.042	0.475	-0.892	0.123	-0.556	0.627	0.719	0.251	0.02	2.62	1.042	0.92	-1.587	0.195	0.135	-0.128	-0.281	0.182	0.068	-0.39	-0.228	-1.806	-1.427	-0.408	0.636	1.481	-2.111	-0.503	-0.135	-2.022	0.01	0.547	3.292	2.867	-5.911	-1.187	0.134	0.668	-0.17	0.178	0.239	-0.186	-0.768	0.088	0.108	0.912	-0.628	1.073	-0.328	0.162	0.134	0.359	-0.829	1.13	0.258	0.915	0.395	0.58	-0.493	-0.456	-0.571	0.67	0.131	0.217	-1.757	0.661	1.631	0.56	0.268	-1.467	-4.518	0.236	-0.596	-0.878	0.115	0.593	-0.569	0.54	0.467	-1.164	-0.104	-2.709	-0.735	0.587	0.136	-0.049	0.307	0.163	0.867	-0.136	0.208	0.044	-0.321	0.705	-1.561	0.112	0.164	-0.006	-0.036	1.087	0.043	-0.949	-1.196	0.127	2.171	-2.46	0.072	0.654	0.693	-0.286	0.446	0.05	0.257	0.136	1.324	-1.267	0.457	0.041	0.561	0.021	-0.055	0.34	0.513	-0.89	1.195	-0.547	0.142	-1.48	0.299	0.022	-0.466	0.174	-0.161	0.193	-0.206	-0.416	-0.354	0.103	1.43	0.114	-0.766	-1.174	-0.68	-0.376	-1.175	1.41	1.393	0.107	-0.066	0.127	-0.273	-2.232	0.664	0.158	-0.176	1.001	0.623	-0.45	-0.08	-1.058	0.133	0.01	0.123	-0.026	0.023	0.088	0.051	0.913	0.124	0.934
X48491	X52665	-0.278	-0.088	0.539	-0.052	0.045	-0.158	0.206	-0.04	0.093	-0.31	-1.011	3.194	-0.351	0.259	-0.328	0.556	0.409	0.062	-0.088	-0.095	-0.773	0.25	0.454	-1.254	0.894	0.425	0.089	-0.48	0.554	-0.944	-0.496	0.016	0.474	0.273	-1.407	0.033	-0.387	0.166	0.654	-0.699	0.08	0.022	0.041	-0.358	-0.523	-0.004	0.018	-0.337	1.502	0.849	-2.756	-0.551	-0.565	0.608	-0.959	0.603	-0.898	0.028	-1.162	0.376	0.05	-0.228	0.125	-0.241	0.038	0.184	1.579	-0.077	0.06	-5.597	-0.469	0.075	0.005	-4.017	1.202	0.077	0.22	0.178	0.418	-0.096	-0.298	2.303	-0.392	0.092	0.065	1.322	0.116	0.124	0.188	0.078	0.235	0.038	-0.153	0.036	-0.042	0.454	0.256	-0.061	0.034	-0.951	-0.048	0.492	-0.037	-0.246	-0.504	0.035	-1.756	0.142	-0.116	0.015	-0.361	0.014	1.125	0.011	-5.826	-1.017	0.008	0.029	-0.233	-0.271	0.683	-0.46	-0.133	-0.279	0.297	-0.088	0.23	0.256	0.038	0.562	0.987	0.177	0.282	-0.629	1.483	0.107	0.785	0.16	0.119	0.154	0.192	0.23	-0.962	-2.301	-0.03	1.357	1.162	-0.266	1.483	0.412	1.791	0.013	-1.406	1.593	-4.029	-0.823	-1.745	0.366	0.447	0.894	-1.048	-0.255	-5.086	0.06	0.359	-0.012	-0.118	0.235	0.226	1.175	-0.909	2.418	-2.629	0.127	0.042	-0.015	-0.064	-0.645	-0.066	-1.053	-0.517	0.299	1.712	0.955	0.268	0.696	-0.838	-0.059	-2.942	0.396	-0.203	-0.113	0.364	-2.041	-0.008	0.478	0.349	0.038	1.218	0.991	0.873	1.398	0.829	2.183	-1.847	0.033	-0.047	0.19	0.102	0.584	-0.006	-0.643	0.561	-0.309	-0.289	0.306	0.227	0.71	-0.737	1.052	3.729	1.194	0.047	1.894	-0.132	0.025	0.078	-0.068	0.017	-0.736	1.686	-0.085	-0.845	0.366	-0.311	0.447	-0.078	-1.27	1.133	0.112	1.422	-0.618	0.011	2.293	0.169	3.54	0.406	0.054	0.525	-0.686	0.038	0.198	0.096	-0.05	0.043	0.023	0.376	0.057	0.29	-0.055	0.073	0.032	0.147	0.318	0.352	-0.037	0.116	0.073	0.108	-0.514	-0.124	0.271	0.261	0.038	0.156	0.368	-0.483	-0.315	0.009	-0.572	0.919	-3.457	0.183	0.822	0.054	0.038	-1.549	0.19	-0.065	0.197	-0.353	-0.357	0.196	-0.437	-0.043	0.05	0.162	0.167	0.133	0.02	0.571	0.078	-0.11	0.09	1.277	1.41	-0.865	0.006	0.051	0.121	-0.318	0.534	0.773	1.364	0.263	0.119	0.513	0.672	0.106	0.113	0.032	0.746	0.192	0.069	-0.313	-0.326	0.707	0.006	0.003	0.827	0.041	-0.02	0.392	0.045	-0.206	2.007	0.163	0.025	0.151	0.752	0.062	0.082	-0.985	0.004	0.157	0.458	-1.402	-0.095	0.032	-2.058	0.013	-0.25	0.989	0.45	0.603	0.118	-0.457	0.472	1.729	0.033	0.033	0.004	-0.496	0.251	-0.062	0.147	0.145	0.255	0.952	-0.071	-0.008	-0.009	0.12	0.005	0.019	0.038	0.229	0.931	0.259	0.113	-0.011
X48491	X52792	-0.278	-0.077	-0.67	0.041	-0.082	-0.345	0.587	1.535	0.285	1.922	-0.667	-0.868	1.018	-0.381	0.148	0.26	0.058	-0.082	-0.131	-0.059	-0.402	1.929	-1.024	-0.409	-1.176	0.962	-0.37	0.279	0.058	-1.162	-0.32	0.005	0.232	-1.142	-0.018	0.044	0.028	0.083	0.267	-0.412	0.242	0.075	-0.173	-0.026	-0.302	-1.051	-0.039	-0.24	0.562	-0.097	-1.876	-0.17	-0.376	0.803	1.392	-0.642	-0.152	0.059	-0.696	0.253	-0.078	0.19	-0.636	0.348	-0.002	-0.908	-1.273	-0.425	-0.053	-5.021	0.009	-0.371	-0.025	4.58	0.957	-0.011	-1.27	-0.073	-0.972	0.777	-0.104	-1.259	3.426	-0.543	0.263	0.105	-0.065	0.153	-0.666	0.014	0.189	0.002	0.241	-0.029	0.413	-0.399	-0.37	-0.446	0.136	1.4	0.089	-1.467	0.829	-0.002	0.385	-0.008	-0.557	-0.575	-0.666	0.033	0.572	0.185	-0.226	0.129	0.847	1.154	0.116	-0.336	0.161	-1.433	-4.602	-0.115	0.044	2.384	-0.134	-0.034	-0.227	-0.171	0.221	0.302	-2.891	0.081	-0.332	-0.26	-0.249	-0.105	0.613	0.397	0.059	0.674	-1.168	0.196	-0.131	0.461	-0.132	1.166	-0.657	3.726	-2.992	0.229	0.884	0.895	-1.337	-0.345	-1.449	0.963	0.689	0.649	-0.761	-0.432	1.279	0.076	1.725	0.118	-0.085	-0.108	-0.021	-0.624	0.27	0.445	-0.431	-0.218	-1.211	-0.138	-0.185	0.394	-0.721	-0.106	-0.016	-0.427	-1.957	0.56	1.194	0.493	-0.132	0.143	0.403	0.148	-0.496	-0.502	-1.319	0.526	0.536	1.163	0.782	0.886	0.055	0.001	-0.748	-0.909	-3.768	-0.178	0.816	-0.912	0.271	-0.002	-0.608	-0.105	-0.562	-0.24	-0.111	0.571	1.15	-0.067	0.922	0.535	0.307	1.247	0.013	0.575	0.974	-0.098	0.698	-1.509	-0.121	-0.014	-0.178	0.021	-0.445	0.13	-0.141	0.218	3.248	2.212	0.033	-0.943	-0.765	-2.393	-3.24	-0.079	-1.574	-0.911	-0.166	5.962	-1.189	-0.545	-0.994	-0.013	-0.767	-0.827	0.322	0.35	-0.772	0.276	0.013	0.052	-0.587	0.194	1.319	0.285	0.039	-0.005	-0.057	-1.454	-1.439	-0.416	0.942	-0.239	-0.06	0.475	0.912	0.873	-0.594	0.002	0.166	-0.254	3.292	0.17	0.626	0.934	1.276	0.859	-0.162	0.679	0.331	0.002	-0.405	0.746	-0.115	0.141	-0.58	0.096	0.843	-0.166	1.1	-0.006	-0.734	-0.492	-0.014	-1.034	-0.465	-0.059	0.954	-0.228	-3.206	-1.827	0.126	0.195	-0.639	0.036	0.398	0.059	1.261	0.543	-0.154	0.271	-0.049	-0.279	-0.277	0.601	0.025	1.149	-0.729	0.067	-0.043	-2.386	-0.675	-0.123	-0.273	-1.097	0.182	-0.088	0.584	0.75	1.449	3.238	0.687	-0.104	0.154	0.577	-0.005	1.114	-0.193	0.43	0.005	0.184	-0.046	0.86	0.697	0.529	0.042	0.126	-1.826	0.047	-1.779	-0.013	1.279	0.093	-0.477	0.161	0.003	-0.102	-0.087	-0.217	0.165	0.848	-1.358	0.08	0.442	0.068	0.85	-0.069	-0.092	-0.52	0.003	-0.023	0.182	4.923	-0.719	0.586	-1.747
X48491	X52848	0.947	0.001	-1.16	0.05	0.14	-0.476	-0.25	1.339	0.032	-0.62	0.075	0.212	0.555	0.302	-0.58	-0.882	-0.441	0.283	0.351	0.299	0.038	-0.477	0.929	0.124	0.531	0.465	-0.336	-1.439	0.318	1.675	1.209	0.287	-0.636	1.271	0.326	0.383	0.227	0.256	-0.261	0.689	0.419	-0.058	0.182	0.135	0.482	0.351	0.066	0.482	0.505	-0.118	4.97	0.216	0.564	0.983	0.402	-0.032	0.556	0.31	0.579	-0.193	0.292	0.145	-0.004	0.336	0.254	1.651	0.814	-0.307	0.156	10.846	0.738	0.046	0.351	-2.149	-0.602	0.228	0.626	0.3	-0.568	0.132	1.157	0.596	-0.864	0.271	0.096	0.381	0.298	0.113	0.447	0.289	0.291	0.248	0.209	0.413	-0.413	-0.167	0.223	2.794	0.115	0.356	-1.882	1.369	0.599	0.076	-0.384	0.249	-1.815	-0.174	0.681	0.188	-0.602	0.141	0.878	0.339	-0.757	-3.503	0.3	0.102	0.076	0.281	-2.472	0.308	0.299	-1.097	0.277	0.251	0.142	0.333	0.43	0.561	1.296	0.132	0.343	-0.453	-1.371	0.063	0.215	0.607	-0.04	0.184	1.064	0.331	0.445	2.731	0.282	1.201	1.053	0.921	6.015	0.212	-2.362	0.209	-1.095	0.557	1.932	-0.771	0.345	-0.029	-0.44	0.111	0.817	0.281	1.206	0.052	0.35	0.313	0.039	0.287	0.129	0.617	0.221	-1.195	0.754	-0.01	0.78	0.303	-0.54	0.16	0.295	0.512	1.234	0.066	0.465	0.14	0.356	0.495	-0.237	0.472	-1.348	0.165	1.742	0.497	0.481	0.894	-0.23	0.822	0.438	0.265	1.096	-2.475	1.25	0.45	0.397	0.648	0.437	0.281	-0.034	0.409	-0.341	0.431	0.3	1.156	0.13	0.617	0.702	0.221	-0.016	0.934	-0.387	0.623	2.517	0.72	0.065	0.86	0.322	-0.714	0.07	0.393	0.331	0.164	0.083	-0.282	-0.657	0.914	0.27	1.07	0.948	0.493	10.37	0.354	-1.483	0.561	0.554	-1.599	-0.204	-8.281	1.706	0.19	-0.512	1.103	0.191	-1.053	0.281	-0.337	0.284	-0.312	-0.026	0.468	2.172	-0.018	0.305	0.292	0.418	0.921	0.343	0.439	-0.042	0.363	0.658	1.33	-1.312	-0.242	-0.392	0.193	0.171	0.873	-1.898	-1.188	0.305	1.11	0.413	-1.094	0.719	1.142	0.324	0.211	0.874	0.654	0.647	0.272	0.689	0.956	0.883	0.968	-0.228	0.195	0.611	0.206	0.011	0.275	0.159	-0.198	0.069	0.304	8.437	3.336	0.582	0.054	0.645	-0.016	0.767	-2.77	-0.152	-0.243	0.256	0.002	-1.04	0.343	0.101	-0.331	0.296	0.285	0.135	-1.093	0.199	0.619	1.104	0.415	0.155	-0.038	0.295	0.512	0.329	0.375	0.513	1.84	-0.298	0.303	0.223	0.024	0.217	0.45	0.789	-1.168	0.404	0.005	0.269	0.012	0.244	0.317	0.298	0.492	0.782	0.112	0.031	-0.115	-0.503	1.328	0.081	0.215	0.23	0.091	1.047	-0.473	0.324	0.474	-0.584	0.96	-0.554	0.327	1.073	0.196	0.374	-1.06	0.019	0.192	0.559	-1.56	0.08	0.476	0.674
X48491	X52863	0.799	-0.192	0.835	-0.071	-0.111	-1.558	0.952	0.482	-0.289	-0.872	-0.686	-0.828	-0.383	-0.026	0.208	-0.695	0.406	-0.118	-0.077	-0.12	-0.444	-0.861	0.207	-0.828	-1.046	-0.946	2.128	-2.669	-0.116	-1.051	-0.276	-0.096	0.259	-0.968	0.223	-0.284	-0.073	-0.031	0.315	-0.476	-0.332	-0.019	0.842	-0.193	-0.329	-0.959	-0.087	-0.54	-0.445	-0.144	-0.704	-0.212	-0.129	-0.917	0.925	-0.217	-0.33	-0.536	-0.73	-0.126	-0.095	-0.026	-0.358	-0.138	-0.075	-0.418	1.089	0.515	-0.086	-2.831	-0.099	0.574	-0.386	-0.608	0.473	0.015	-0.861	-0.21	-0.195	0.673	-0.277	-1.675	-0.848	-0.699	-0.159	0.611	-0.131	-0.129	-0.394	-0.043	0.022	-0.068	0.152	0.581	0.297	-0.309	-0.367	-1.108	0.102	1.019	0.019	-0.529	-0.34	0.123	0.123	-0.09	-1.111	-0.43	-0.622	0.021	0.815	-0.214	0.223	-0.206	-3.003	0.75	-0.113	-0.014	-0.208	-1.21	-2.751	0.355	1.256	1.685	-0.04	-0.107	0.095	-0.069	-0.154	-0.45	-0.926	-1.823	0.503	-0.191	0.983	-0.114	-0.203	-0.294	0.077	1.218	-0.848	-0.243	1.275	3.157	-0.082	-0.578	-0.888	0.591	-1.818	0.11	1.219	-0.036	0.673	1.067	1.517	-0.439	0.147	0.351	-0.338	0.337	-1.354	-0.057	1.528	-0.111	0.181	-0.123	-0.087	0.351	-0.652	-1.476	-0.451	0.985	-1.038	-0.153	-0.572	2.516	-0.711	-0.336	-0.102	-2.177	-1.271	-0.435	0.263	0.674	-0.894	0.133	0.151	-0.187	0.626	-0.4	-0.89	0.032	0.027	0.177	0.581	-0.233	-0.029	-0.084	-2.206	0.505	0.004	-0.015	0.507	0.16	0.258	-0.089	-0.876	-0.31	0.849	0.034	-0.124	0.757	1.904	0.339	-0.019	0.629	0.403	-0.136	0.097	0.666	-0.241	-1.455	0.687	0.935	-0.157	-0.096	-0.202	-0.321	-0.784	-0.094	1.108	0.683	2.312	-0.449	-0.261	-2.855	0.337	-0.919	-0.113	-0.213	5.5	-0.482	-0.135	0.915	-0.626	0.106	-0.955	-0.096	-0.437	0.102	0.493	-0.552	-0.193	-0.674	-0.077	-0.011	0.505	-0.576	0.16	-0.287	-0.057	-0.094	0.061	-0.059	0.936	-0.701	0.717	0.092	-0.103	-0.785	0.633	-0.346	-0.703	-0.054	-0.254	-0.704	-1.081	0.383	0.697	1.18	1.201	1.049	-0.755	-4.417	0.351	-0.039	0.091	0.488	-0.492	0.111	-0.94	-0.648	0.055	-0.652	0.152	-0.021	-1.037	-0.17	-0.055	-0.512	0.31	-0.276	0.455	-0.106	1.154	-0.586	-0.032	0.331	0.14	-0.128	0.416	0.304	0.258	0.925	-0.142	-0.892	-0.694	1.273	-0.36	-0.272	-0.041	1.231	-0.616	0.113	-0.046	0.125	-0.238	0.253	-0.047	-0.932	-0.095	-0.176	0.394	0.351	-0.758	1.667	0.066	-0.079	0.1	-0.722	0.166	-0.287	-0.261	-0.181	0.092	0.504	-1.205	0.532	0.047	0.731	-0.101	-0.674	-3.594	0.346	0.07	-0.561	-1.489	0.429	-0.611	-0.098	0.021	-0.314	0.567	-0.325	-0.916	0.001	0.396	-0.839	-0.149	0.005	0.731	-0.095	0.001	0.188	-0.071	-0.092	0.19	0.133	0.467	0.211	0.054
X48491	X52865	-0.148	0.031	-0.36	0.349	0.348	-0.708	-0.186	0.74	0.075	0.878	-0.251	0.87	-0.491	0.392	0.251	0.548	0.122	0.304	0.396	0.242	0.647	1.319	0.973	-0.407	0.604	-0.547	0.854	-0.604	-0.788	0.845	0.711	0.12	0.472	-0.574	0.31	0.26	0.352	0.355	0.231	-0.067	0.079	0.355	-0.007	0.327	0.362	2.381	0.291	0.933	-1.002	0.562	1.534	0.545	0.288	-0.511	0.718	0.232	0.54	0.469	1.087	0.491	0.297	0.433	-0.04	0.388	0.347	1.474	0.766	0.551	0.223	-0.5	-0.078	0.455	0.375	0.992	0.679	0.346	-0.444	0.322	1.79	-0.332	-0.699	-0.673	1.889	0.738	0.193	0.178	0.358	0.278	0.425	0.345	0.218	0.286	-0.036	-0.119	0.491	0.284	0.526	1.937	0.373	0.768	0.34	-0.81	-0.102	0.11	0.362	0.323	-0.751	0.61	-0.185	0.305	0.549	0.362	0.7	0.223	0.195	-0.526	0.357	0.058	0.177	1.115	-4.432	0.507	0.213	0.79	0.377	0.316	-0.377	-0.169	0.543	0.503	0.78	0.598	-0.065	0.494	0.229	0.254	0.314	0.493	0.375	-0.495	0.85	0.338	0.83	0.554	0.31	-0.493	-0.223	2.234	2.343	0.358	0.77	0.608	0.269	0.747	-1.637	0.553	0.301	0.671	0.476	-0.181	0.039	0.199	-0.431	0.192	0.431	0.213	0.348	0.375	0.125	0.349	0.888	0.789	0.736	0.519	0.66	0.194	-0.389	0.5	0.201	0.675	0.717	0.609	0.531	0.205	0.138	0.546	-1.054	-0.58	-0.507	0.641	1.371	0.571	0.09	0.212	0.226	0.111	0.54	0.286	-0.067	0.602	-1.412	0.239	0.586	0.791	0.247	0.123	1.48	0.575	0.311	0.51	0.183	0.698	0.987	0.677	0.64	0.499	0.559	0.431	-0.089	0.645	0.557	-0.819	0.398	0.778	0.367	0.349	0.321	0.271	0.384	0.448	0.165	0.209	-0.562	0.142	0.008	0.675	0.376	-1.354	15.864	0.401	-0.647	0.558	0.492	-0.933	-0.024	-4.052	-0.189	0.265	0.01	-0.472	0.242	-0.062	0.654	0.044	0.304	0.315	0.66	-0.079	0.745	0.151	0.35	0.331	0.432	0.636	0.72	0.5	0.583	0.458	0.507	-0.055	0.598	0.158	-0.205	0.281	0.142	0.358	-1.52	0.79	0.655	0.765	0.471	0.65	-0.254	0.466	0.482	0.326	0.544	-0.044	0.191	0.317	-0.076	0.047	-0.064	0.182	-0.099	0.346	0.657	0.024	0.389	0.646	0.729	0.24	0.166	0.354	12.346	1.9	0.535	0.21	0.535	0.305	0.486	0.464	0.3	0.635	0.192	-0.349	-1.275	-0.002	0.015	-0.16	0.319	0.771	0.515	0.378	0.343	0.229	0.684	0.608	0.365	0.269	0.296	0.016	0.566	0.048	0.012	0.521	0.547	0.348	0.384	-0.062	0.339	0.219	0.586	0.557	0.439	0.135	0.565	0.043	0.19	0.774	0.353	-0.238	0.363	-0.093	0.669	-0.303	-0.976	0.479	-0.235	0.281	0.341	0.378	-1.218	0.023	0.442	0.645	0.539	0.705	-0.02	0.382	0.73	0.34	0.419	0.434	0.21	0.348	0.5	-0.671	0.549	0.483	0.59
X48491	X52892	0.796	-0.594	-0.127	0.023	-0.07	-1.204	0.094	0.867	-0.265	-0.783	-0.57	0.307	0.707	0.119	0.537	-0.672	-0.489	-0.077	0.124	-0.078	1.927	-1.096	-0.203	-0.697	0.481	-0.803	-0.418	0.777	-0.688	2.131	-1.236	0.053	-0.7	-0.823	-0.152	0.159	0.085	0.007	1.502	0.601	0.024	0.023	-0.094	0.122	-0.311	3.127	-0.033	-0.525	-1.305	0.298	-0.868	3.121	0.284	-0.777	0.782	-0.184	-0.192	0.234	1.803	-0.302	-0.023	-0.063	-0.38	0.906	-0.035	-0.861	1.615	1.308	0.029	-2.709	-0.093	0.309	0.031	-2.028	-0.442	0.034	-0.726	-0.193	-1.009	0.635	-0.826	0.926	5.562	0.352	-0.136	-0.198	-0.093	0.145	0.689	-0.051	0.026	-0.033	0.402	0.471	0.271	-0.636	-0.313	-0.951	-0.181	-0.116	-0.087	-0.988	-0.335	-0.202	-0.107	-0.034	-0.953	-0.168	-0.513	-0.0	0.214	0.125	0.723	0.119	-2.246	-1.531	-0.063	0.032	-0.154	-0.74	-2.617	-0.216	-0.036	1.379	-0.108	-0.074	0.046	-0.253	0.164	0.29	0.469	0.022	-0.404	0.738	-1.523	-0.091	-0.086	-0.373	0.155	-0.445	-0.714	0.102	-0.203	1.483	-0.04	-0.234	0.474	-0.977	-1.628	-0.253	1.015	0.49	-0.746	0.895	0.215	0.525	-0.236	-1.339	0.427	0.481	-2.201	-0.013	1.854	0.457	-0.137	0.027	0.034	0.387	-0.527	-1.996	-0.374	-2.294	0.249	0.902	-0.662	0.078	0.994	0.019	-0.062	0.273	-1.969	-0.3	-1.989	-0.321	0.286	-0.498	-0.103	0.257	-1.159	-0.447	-0.295	-0.177	-0.552	-1.667	-5.606	-1.453	0.355	-0.023	-1.274	-1.29	1.679	0.387	0.444	1.257	-0.18	-0.009	0.19	-0.447	2.053	-0.062	-0.167	0.718	-0.569	0.657	0.077	0.695	-0.475	-4.265	0.209	0.573	0.85	-0.767	0.438	1.078	-0.179	0.118	-0.066	-0.251	0.109	0.128	0.982	0.184	0.407	0.92	-0.242	0.361	-0.257	-1.32	-2.643	0.017	2.707	0.388	0.33	0.731	-0.168	-2.979	0.114	-0.05	1.378	1.395	-0.114	0.261	0.597	-0.43	-0.016	0.013	0.612	-0.473	-0.123	0.21	-0.007	-0.027	-0.018	0.852	-0.447	-0.176	-0.018	0.218	-0.252	-0.658	0.547	-0.437	-0.131	-0.032	-0.193	0.694	-1.412	1.229	0.231	-0.3	1.472	1.193	-0.631	0.588	0.377	-0.002	0.571	0.428	-0.189	0.271	0.025	-0.224	-0.619	-0.54	-0.313	0.006	0.605	-0.317	0.113	0.577	0.225	-0.256	-0.414	0.065	-2.221	-1.024	0.347	-0.07	0.513	-0.023	0.755	0.105	1.077	1.319	-0.136	-0.943	-1.499	-0.343	-0.383	0.497	-0.029	1.025	0.05	-0.106	0.003	0.208	0.677	-1.135	-0.087	-0.07	-0.023	-0.325	0.405	-0.293	-0.019	2.336	0.369	-0.006	0.107	-0.602	-0.063	-0.257	0.445	0.018	0.188	-0.069	0.499	-0.187	0.012	1.047	-0.054	0.103	1.084	0.656	-1.338	-0.29	-1.308	0.204	0.227	-0.011	-0.025	-0.245	1.075	-0.159	-0.472	0.573	0.334	0.36	-0.36	0.102	0.827	-0.001	-0.393	-0.57	0.094	-0.046	-0.083	-0.727	-0.076	0.367	0.63
X48491	X52906	-0.398	0.068	0.425	0.062	0.164	-2.009	0.239	0.461	0.222	-0.505	-0.233	-0.002	-3.412	0.147	-1.076	-0.17	0.239	0.168	0.266	0.137	0.369	-0.599	-0.239	-0.073	-0.16	-0.108	0.331	-0.716	-0.004	1.5	0.124	0.154	-0.015	-0.695	0.302	0.167	-0.136	0.091	0.218	0.184	0.279	0.116	0.394	0.168	-0.017	0.032	0.142	0.323	-0.031	0.315	3.055	0.462	0.708	-0.004	0.214	0.136	0.005	0.127	-0.146	-0.098	0.125	0.303	0.432	0.237	0.136	-0.511	0.944	0.608	0.142	5.005	-0.136	0.175	0.222	1.937	-0.042	0.17	-0.336	0.069	0.857	0.28	0.363	0.948	0.401	0.845	0.191	0.566	0.104	0.267	0.731	0.137	0.209	-0.048	-0.236	1.429	0.316	0.191	0.142	1.877	0.056	-0.274	0.128	0.219	-0.361	0.095	0.224	0.141	-0.073	0.431	-0.021	0.076	0.587	0.112	0.149	0.133	-0.292	0.377	0.17	-0.024	0.201	0.834	-0.281	0.25	0.185	0.47	0.115	0.068	0.12	-0.055	0.165	-0.004	0.472	-0.521	0.094	-0.331	-0.575	0.037	0.306	0.061	0.162	0.088	-0.633	0.235	0.703	1.527	0.126	0.472	0.203	1.403	3.457	-0.052	0.845	-0.239	0.875	0.482	1.29	0.028	0.392	0.806	-0.148	-0.349	-0.035	0.161	1.796	0.059	0.232	0.036	0.098	0.615	-0.071	-0.393	-0.259	-0.417	0.04	0.135	-0.364	-0.269	0.131	-0.259	0.086	0.061	0.845	-0.577	0.803	0.466	-0.078	0.194	-0.085	0.243	0.666	0.11	-1.13	0.182	-0.219	0.585	0.398	0.22	-0.292	0.084	-0.046	2.857	-3.691	-0.38	-0.058	-0.893	0.315	0.088	0.875	0.309	0.327	-0.264	0.194	1.01	-0.503	-0.185	0.583	0.655	0.653	-0.261	-0.003	0.222	1.365	-0.621	0.796	1.332	-0.002	0.151	0.117	0.112	0.478	-1.031	2.326	0.36	3.116	1.569	0.714	1.139	1.789	-2.641	-6.192	0.289	2.417	0.722	-0.213	-2.833	-1.915	2.853	2.118	-0.029	1.068	-1.377	0.199	0.445	1.054	0.593	-0.265	0.084	1.078	-0.824	-2.566	-0.455	0.154	0.105	0.393	0.332	1.351	-0.272	-0.349	0.437	-0.195	-0.258	-0.577	0.459	0.978	0.152	-0.291	1.204	-2.857	1.976	-0.25	1.635	2.296	-2.718	0.002	-2.476	0.702	0.181	1.013	0.786	-0.68	-0.623	-1.482	-0.949	1.364	0.094	0.288	-0.064	-0.027	0.637	-0.144	-0.631	-2.276	-0.406	-0.709	0.175	-4.955	3.202	0.654	-0.148	-0.114	-0.143	-0.247	0.778	1.059	0.28	0.219	-1.791	0.624	0.697	0.567	1.21	0.093	1.692	0.595	-0.162	0.135	1.592	1.179	0.886	0.2	1.452	-0.066	-0.537	-0.533	-0.476	0.174	-3.773	-0.088	0.108	0.247	0.749	-0.221	-0.625	0.814	-0.256	0.388	0.24	0.9	-0.486	-0.414	1.724	0.112	-0.993	1.775	0.995	-0.908	-1.495	1.735	-0.96	-1.898	0.214	0.015	-0.386	0.444	0.134	0.624	-0.758	1.19	1.553	0.805	-0.141	1.406	-0.428	0.335	0.374	-0.148	-0.022	0.693	1.5	-1.491	0.687	-1.84
X48491	X52909	0.244	0.263	0.472	0.227	0.213	-1.229	0.481	0.329	-0.792	0.566	0.362	0.754	0.186	0.166	0.22	1.04	0.587	0.26	0.257	-0.314	0.117	0.387	1.394	-1.983	-0.13	-2.296	0.954	-0.287	-0.117	1.418	-1.021	0.21	0.449	-2.355	0.157	-0.246	0.083	-0.225	0.561	0.315	-0.778	0.24	0.039	0.259	0.083	0.739	0.23	0.972	-0.502	0.621	-0.843	0.387	0.57	0.522	1.614	0.597	0.599	0.437	1.118	0.511	-0.08	0.369	-1.095	0.32	0.262	1.83	-0.018	0.624	0.026	-9.441	0.191	0.318	0.3	5.082	1.369	0.273	-2.067	0.316	1.705	-0.011	-0.689	0.623	3.291	-0.042	0.291	0.738	0.058	0.174	0.561	0.254	0.176	0.044	-1.514	-0.399	0.325	0.924	0.353	-0.978	0.179	0.528	0.24	0.475	0.653	0.382	-0.722	0.099	-2.752	0.463	1.004	0.237	0.648	0.33	1.495	-0.191	-0.709	-1.333	0.218	0.346	-0.505	1.862	-9.019	0.225	0.168	2.715	0.244	0.138	0.186	0.152	0.539	0.565	0.708	0.465	0.257	0.429	0.721	0.203	0.325	0.073	0.164	-0.091	1.068	0.3	0.906	1.819	0.219	0.722	0.335	1.661	-5.009	0.322	2.066	1.007	-0.175	1.837	0.141	0.188	0.599	-1.481	0.661	0.454	0.175	-0.24	2.336	0.263	0.299	0.266	0.235	0.742	0.491	0.692	0.527	-0.205	3.704	0.71	0.095	0.383	1.015	0.452	0.265	0.241	0.268	-0.773	-1.162	0.239	0.346	0.737	0.227	0.417	0.421	-1.277	-0.156	0.238	-0.045	0.051	0.5	-0.532	0.711	-0.178	-0.113	0.072	0.595	0.607	0.907	2.504	-0.011	0.261	0.837	0.073	0.871	0.308	0.288	-1.214	1.231	0.904	0.262	-0.081	0.38	1.016	-0.121	1.186	3.136	0.05	-2.285	0.099	0.273	0.264	0.307	0.297	0.334	-0.037	-0.139	0.36	1.238	0.097	0.561	0.058	1.48	-0.141	-3.957	0.33	0.265	0.634	-0.126	0.146	1.543	5.361	1.009	0.208	0.793	0.538	0.272	0.622	-0.428	0.154	0.235	0.208	0.607	0.173	2.029	0.151	0.19	0.264	0.338	0.282	0.59	0.408	0.638	0.198	-0.066	-0.913	0.01	0.281	0.738	0.257	0.025	0.181	-0.774	-1.713	0.904	1.258	1.449	0.434	0.133	2.178	-0.218	0.264	0.715	-0.732	0.16	-0.145	0.51	-0.24	-0.325	0.583	0.403	0.211	0.129	0.343	0.213	0.008	1.367	0.357	-0.225	0.282	-3.168	2.618	0.245	0.171	0.198	0.032	1.07	0.613	0.046	0.579	0.086	-0.149	1.771	0.489	0.618	0.318	0.209	1.354	0.525	0.003	0.058	-0.972	1.402	0.575	0.258	0.712	0.251	-0.068	0.597	0.1	-0.333	4.122	0.578	0.201	0.282	0.929	0.19	0.281	0.716	-0.139	0.2	0.352	0.188	0.141	-0.777	0.219	0.265	-1.589	0.555	0.546	0.109	0.308	-0.406	1.606	1.46	0.253	0.193	0.036	0.68	0.283	0.236	0.599	0.078	-0.333	-0.353	0.255	1.704	-0.144	0.258	0.311	-0.027	0.243	0.415	-0.945	0.472	0.34	0.234
X48491	X53097	-1.811	0.148	0.808	0.077	0.097	-0.493	0.256	-0.022	-0.185	-0.505	1.023	1.068	-0.374	0.345	-1.123	0.096	0.696	0.289	-0.078	0.085	0.757	0.669	1.255	-0.902	-0.777	-0.493	0.311	-0.648	0.185	0.219	0.857	0.317	-0.625	0.871	-0.217	-0.179	0.462	0.294	0.651	0.688	0.21	0.002	0.564	0.349	0.279	-0.668	0.276	0.905	-0.504	0.523	3.654	0.451	0.178	1.17	0.116	0.176	0.919	0.189	-0.255	0.289	-0.672	0.283	0.485	0.338	0.148	0.246	1.56	0.698	-0.133	2.974	0.663	-0.191	0.273	3.095	0.44	0.325	1.129	0.242	0.984	0.043	-0.179	-0.136	0.1	-0.177	0.251	0.998	0.324	0.301	0.624	0.215	-1.017	0.3	0.427	1.535	0.475	0.296	0.533	-1.388	-0.06	0.296	0.243	-0.022	-0.023	0.42	-0.013	0.226	-1.394	0.242	-0.581	0.315	0.658	-0.051	0.989	0.367	-0.502	-5.137	0.248	-0.211	-0.021	2.866	-1.302	0.15	0.312	1.45	0.255	0.171	-0.917	-0.095	0.478	0.55	0.167	0.746	0.147	0.573	1.08	0.333	-0.158	0.596	-0.04	0.654	0.812	0.324	1.026	-0.238	0.312	-0.107	0.381	0.932	2.763	0.388	1.224	0.767	0.113	1.133	0.021	0.778	0.527	-0.517	0.511	-0.593	0.347	0.326	1.643	0.345	0.414	0.331	0.318	-0.55	0.47	0.707	0.076	1.463	-1.088	0.521	-1.291	0.692	0.501	0.189	0.297	-0.85	-0.897	0.265	1.189	0.969	-0.138	0.636	0.358	0.072	0.895	-0.47	1.567	-0.254	-0.047	-0.478	-0.077	0.876	0.624	0.16	0.942	-0.276	-0.023	0.525	0.719	1.382	-1.447	0.306	0.214	-0.298	0.873	0.565	-0.231	0.985	1.322	0.93	0.84	0.965	0.381	1.189	0.639	0.85	1.723	-1.191	-1.117	-0.795	0.207	0.312	-1.289	0.348	0.429	0.025	-1.212	-0.111	0.1	1.949	-0.289	0.924	0.695	-0.87	10.261	0.368	1.379	0.043	0.453	-2.377	-0.059	-5.21	0.308	0.321	-0.686	-0.995	0.238	0.431	0.39	0.409	0.19	0.292	0.607	0.314	1.602	0.256	0.334	0.315	0.434	0.518	1.048	0.545	0.178	0.28	0.624	-0.005	0.778	0.45	-0.704	0.151	-0.078	0.195	-2.014	1.365	0.874	0.851	1.497	1.69	-0.185	1.266	0.287	0.341	0.847	0.703	0.086	0.528	-1.089	-0.62	-0.433	-0.487	0.343	0.308	0.88	-0.264	0.368	0.853	0.838	0.241	0.032	0.324	8.841	2.975	0.615	0.033	0.453	0.331	1.017	0.617	1.267	0.619	0.108	-1.372	2.34	-0.305	-0.083	-0.158	0.25	0.711	0.487	0.17	0.196	0.365	0.722	0.767	0.334	-1.076	0.289	-0.276	0.481	-0.226	0.293	1.729	0.639	0.266	0.33	0.673	0.197	0.384	0.72	0.447	0.43	-0.089	0.548	0.196	0.075	1.247	0.231	0.346	1.272	0.191	0.212	0.478	-2.157	1.224	0.122	0.212	0.321	-0.004	-0.303	0.279	0.098	0.85	0.502	1.044	-0.04	0.324	1.079	0.319	0.204	0.421	0.033	0.13	0.49	-2.052	0.224	-0.128	0.136
X48491	X53127	1.048	0.407	0.401	-0.461	0.379	0.571	-0.101	1.218	0.353	-1.854	0.054	-0.492	0.293	0.295	0.509	-0.502	-0.267	0.381	0.42	0.384	0.35	-0.044	0.593	0.513	0.689	0.274	-0.061	0.582	-0.182	0.783	0.175	0.371	-0.016	0.004	0.315	0.445	0.142	0.337	0.618	0.369	0.462	0.33	0.536	0.032	0.32	0.565	0.278	0.862	-0.466	0.006	1.587	0.406	0.335	0.762	0.405	0.174	0.481	0.089	0.462	0.312	0.379	0.181	-0.015	0.313	0.263	0.51	1.496	0.685	0.373	2.313	0.009	0.304	0.303	-0.684	-0.048	0.38	0.081	0.377	0.734	-0.42	0.449	1.999	0.695	0.767	0.391	0.238	0.385	0.418	0.491	0.377	0.402	0.345	-0.601	-0.656	0.42	0.617	0.44	1.848	0.412	-0.007	0.356	0.918	0.54	0.463	0.263	0.365	0.355	0.514	0.007	0.364	0.623	0.416	-0.489	0.181	0.696	0.438	0.244	0.421	-0.083	0.141	-2.981	0.477	0.37	1.384	0.355	0.325	0.406	0.418	0.547	0.4	-5.804	0.61	-0.037	0.34	0.7	0.372	0.465	0.449	-0.084	0.869	0.029	0.242	0.692	1.192	0.23	1.068	0.804	1.56	3.712	0.483	1.064	0.044	0.572	0.846	1.16	0.54	-0.422	-1.52	0.145	0.561	0.949	-2.608	3.433	0.352	0.426	-0.007	0.296	0.452	0.486	1.152	0.042	0.881	0.421	0.594	0.8	0.597	-0.307	0.109	0.125	-0.099	1.051	0.757	0.931	1.23	-0.278	0.62	0.454	0.476	-3.637	-0.649	1.347	0.535	0.536	0.987	0.35	0.942	0.602	0.302	0.876	1.377	0.722	-0.384	0.387	-1.218	0.338	0.363	-0.232	0.558	0.297	0.514	0.372	1.259	0.625	1.009	0.628	0.846	-1.851	0.626	0.695	0.592	2.702	-0.298	-0.479	1.666	-2.939	0.38	0.323	0.342	0.371	0.352	1.043	0.438	0.341	0.731	-3.849	0.723	1.357	2.572	0.353	0.187	1.206	0.403	0.233	0.56	-0.005	4.781	0.848	0.377	0.266	-0.203	0.337	-0.007	-0.054	0.267	0.378	0.372	0.579	0.664	0.488	-3.412	0.215	0.372	-4.457	1.011	0.67	-0.285	0.603	0.311	0.512	0.016	0.068	0.093	-0.191	0.232	0.417	1.062	-0.328	1.347	0.856	1.017	1.356	1.436	0.124	0.737	0.458	0.358	1.007	0.551	0.227	0.239	0.517	0.483	0.93	0.422	0.359	0.378	0.451	0.263	0.383	1.032	0.903	0.061	0.679	0.391	1.067	2.563	0.449	0.372	0.468	0.328	1.123	0.692	1.448	1.711	0.197	0.594	-0.129	0.142	-0.124	0.412	0.372	0.719	0.268	0.357	0.277	0.192	1.242	0.608	0.373	-0.214	0.382	0.121	0.739	0.246	-0.548	3.421	0.505	0.385	0.369	-0.34	-1.488	-0.098	0.675	-0.116	0.467	0.427	0.638	0.393	0.369	1.136	0.365	0.351	0.984	0.543	0.559	0.153	0.195	-2.835	1.206	0.413	0.364	0.209	4.456	0.355	0.335	0.921	0.394	-0.558	0.18	0.404	1.245	0.349	0.443	0.195	0.347	0.378	0.267	-0.028	-0.003	0.646	-0.947
X48491	X53157	1.217	-0.897	0.838	-0.599	-0.003	-2.189	0.49	0.706	0.446	-1.341	-0.908	0.709	-0.478	0.298	-0.755	-1.111	0.451	-0.014	0.307	-0.017	0.473	0.602	1.003	-1.162	-0.722	-1.384	0.481	-1.183	-0.453	2.73	-0.969	0.124	0.481	0.216	0.238	0.171	-0.333	0.217	0.652	-0.592	-0.328	0.168	-0.486	0.34	0.464	0.88	0.082	-0.82	-0.834	0.516	3.175	0.486	0.54	0.276	1.201	0.553	0.967	0.473	1.131	-0.403	0.009	-0.253	-0.544	0.289	0.262	1.488	2.016	0.751	0.259	3.417	-0.612	0.376	0.354	3.555	1.054	0.181	-1.222	0.326	1.805	-1.883	1.124	-0.349	1.476	0.507	0.295	-0.477	-0.041	0.033	-0.574	-0.062	-0.27	-0.011	-1.531	1.113	-0.17	0.649	-0.423	2.038	0.33	-0.847	0.174	1.801	-0.654	-0.272	-0.338	-0.095	-1.71	-0.539	0.948	0.111	0.488	0.242	1.13	-0.537	1.552	-2.561	-0.141	0.394	-0.144	0.69	-6.487	-0.426	0.173	1.819	0.298	0.28	0.116	0.296	0.529	0.555	-1.315	0.805	-0.589	-0.9	-1.723	0.278	0.426	0.65	-0.919	0.842	0.809	0.273	0.565	1.575	0.041	1.167	1.025	2.341	3.34	0.215	1.463	0.833	-1.879	1.331	1.868	-0.716	-0.817	-2.892	0.202	0.115	1.436	-0.194	2.191	-0.116	0.385	-0.074	0.262	0.589	0.508	1.034	-0.803	-1.238	2.333	0.683	0.13	0.328	0.501	0.367	0.01	-1.056	1.198	0.835	1.411	1.103	0.434	0.664	-0.943	0.507	-0.257	0.217	-1.277	0.731	0.326	1.143	0.197	0.978	0.648	0.073	1.066	1.791	-0.216	-0.604	0.77	1.706	-0.041	0.065	-1.372	-0.081	0.759	0.573	0.171	1.124	0.984	0.135	-0.164	1.096	0.697	1.413	-0.63	0.943	2.434	-0.379	-1.044	1.529	-0.091	0.004	0.32	0.389	0.244	-0.096	0.324	0.016	0.404	1.475	0.486	1.042	0.634	0.438	-3.094	0.255	1.478	0.316	0.23	-0.142	0.489	1.199	0.544	0.275	-0.19	0.484	0.28	0.27	0.162	0.061	0.27	0.276	0.374	0.274	0.925	0.175	0.196	0.275	0.265	0.736	0.084	0.167	-0.19	0.216	0.387	0.164	0.147	0.178	0.111	0.251	0.281	-0.352	-1.353	0.791	0.169	0.494	1.899	0.397	-0.307	-0.174	0.202	0.285	0.939	0.383	0.131	0.527	0.563	0.091	0.469	0.373	0.446	0.277	0.263	0.293	0.16	0.275	0.633	-0.031	0.317	0.277	2.321	3.216	0.637	0.265	0.437	0.286	1.168	0.361	0.647	0.076	0.132	0.578	1.714	0.286	0.194	-1.218	0.263	0.074	0.32	0.228	0.276	-0.029	0.556	0.337	0.3	0.31	-0.003	0.254	0.612	0.04	0.244	2.143	0.061	0.291	0.3	0.003	0.159	0.403	0.772	0.166	0.182	0.316	0.845	0.109	0.399	0.809	0.267	-0.045	0.344	0.584	0.194	0.016	-0.059	-0.042	-0.0	0.306	0.274	0.334	1.197	0.406	0.241	0.31	-0.535	-0.456	0.149	0.29	0.493	0.218	0.358	-0.074	0.143	0.273	0.189	-0.333	-0.176	0.664	0.263
X48491	X53266	1.416	0.012	-0.523	-0.044	-0.018	-0.057	0.04	0.04	0.258	-1.582	-0.636	0.636	-0.043	-0.223	-0.891	-0.895	0.184	-0.01	-0.01	0.02	-0.963	-0.889	0.079	-0.074	0.482	-0.274	-1.116	0.044	-0.589	0.009	0.102	0.044	-0.447	-1.849	0.23	-0.107	-0.543	0.009	-0.343	-0.871	-0.054	-0.071	0.462	0.066	-0.025	-2.249	-0.004	-0.847	1.912	-0.156	-3.351	0.002	-0.706	0.402	0.656	0.072	0.387	-0.326	-1.439	0.03	-0.036	0.251	-0.386	-0.303	-0.018	0.109	-1.132	0.674	0.064	-6.612	0.508	0.003	-0.042	5.658	-0.076	-0.166	-0.735	-0.026	0.058	0.168	-1.099	2.962	2.086	0.785	-0.091	0.29	-0.014	0.273	-0.579	-0.085	-0.201	-0.004	-0.271	-0.483	0.138	0.828	0.019	-1.407	-0.355	-1.181	-0.05	1.711	0.27	-0.167	0.303	0.023	-1.125	0.088	0.245	0.016	-0.111	-0.063	-0.265	-0.1	2.471	0.944	-0.001	0.268	-0.294	-0.762	2.908	0.288	0.035	0.943	-0.149	-0.0	0.192	-0.282	0.02	0.0	0.655	-1.895	0.28	-0.352	0.692	0.094	0.689	0.552	-0.137	0.143	0.457	0.286	0.11	3.125	-0.113	0.016	1.473	1.15	-3.806	0.319	-0.555	-0.756	-0.262	-2.25	1.989	0.373	-0.152	-0.483	-0.971	0.726	2.235	0.025	4.049	0.055	0.449	-0.042	0.005	0.266	-0.409	1.192	-1.129	-0.753	-2.255	-0.464	-1.573	-0.882	-0.399	-0.47	-0.035	-1.064	0.132	0.087	2.185	1.609	-1.664	0.167	-0.256	0.126	-0.202	-0.061	-1.681	0.059	0.11	0.391	0.781	-0.86	0.407	-0.004	-1.321	-1.877	3.689	-0.885	-0.04	1.158	0.138	-0.01	-0.126	0.124	-0.148	-0.852	-0.002	0.208	-0.884	1.037	-0.337	0.554	-0.133	-1.311	-0.325	-1.373	4.884	1.15	1.281	-0.186	-0.185	0.007	-0.282	0.175	0.039	-0.38	1.172	0.156	1.331	1.316	0.068	-1.212	0.273	2.9	-6.433	-0.49	-0.302	-0.98	-0.942	-0.415	1.164	9.277	0.056	0.014	-0.452	0.117	-0.093	0.12	-1.116	0.385	-0.004	-0.04	0.73	0.258	-1.846	0.008	0.009	-0.006	-0.012	0.619	0.89	-0.329	-0.207	0.292	-1.456	-0.554	0.608	0.052	0.506	-0.011	0.236	-1.083	1.186	1.578	-0.042	-0.017	-0.325	-0.058	0.225	-1.238	-0.066	-0.159	0.896	0.091	0.479	0.264	1.519	1.494	-0.267	0.213	0.393	0.023	-2.339	-0.185	-0.111	-0.134	0.3	-0.002	0.456	-0.034	-5.319	-2.327	-0.042	0.406	0.154	0.058	-0.356	0.739	-0.809	0.028	0.008	0.291	4.128	-0.48	0.218	0.612	0.012	1.36	-0.374	0.101	0.025	0.526	0.267	-0.813	-0.07	0.32	-0.035	-0.0	0.368	-0.033	-0.986	0.478	0.318	-0.035	0.296	-0.601	-0.181	-0.486	0.193	-0.249	0.166	-0.105	-0.114	0.13	0.668	-1.525	-0.167	-0.145	-1.451	0.07	-0.409	-0.428	-0.923	0.077	0.011	0.129	0.018	0.026	-0.095	-0.245	-0.369	1.331	-0.463	0.242	-0.029	-0.033	-1.49	-0.015	-0.054	-0.298	-0.073	-0.012	0.001	-0.931	-0.181	0.084	1.016
X48491	X53267	0.772	0.349	0.078	0.289	0.112	-0.738	-0.119	0.381	0.196	0.48	0.053	1.186	0.845	-0.03	-0.266	-0.218	0.23	0.169	0.341	0.159	-0.183	0.658	-1.919	0.792	0.439	-0.697	-0.632	0.565	0.113	0.825	-0.032	0.278	0.244	0.076	0.463	0.369	-0.215	0.231	0.465	-0.365	0.327	0.263	0.259	-0.076	0.175	1.798	0.182	0.61	-0.042	0.256	-0.426	-0.035	-0.181	0.652	0.307	0.227	0.469	0.023	0.874	0.513	0.23	0.07	0.124	0.331	0.018	0.007	0.707	0.44	0.291	-4.822	-0.165	0.378	0.372	2.448	-0.009	0.138	-1.076	-0.017	0.342	0.293	-0.167	2.12	-0.004	0.466	0.252	-0.523	0.277	0.248	0.605	0.107	0.326	0.259	-0.344	-1.019	0.439	0.526	0.463	-1.754	-1.023	-1.4	0.267	2.59	0.05	-0.162	0.041	0.212	0.631	0.236	-0.25	0.228	0.104	-0.016	-2.443	0.251	0.663	0.46	0.05	0.197	-0.294	0.244	1.185	0.015	0.267	0.597	0.254	-0.079	0.317	0.337	0.362	0.411	0.985	-0.514	0.348	0.339	0.47	0.275	0.274	0.47	0.133	0.24	0.505	0.295	0.849	2.239	0.143	0.939	0.702	2.312	2.293	0.423	0.926	0.62	-0.741	-0.076	2.0	-0.449	0.311	0.4	-0.318	0.919	0.068	-2.291	3.759	0.022	0.381	0.138	0.259	-0.112	0.346	0.879	0.258	1.5	-0.797	0.597	0.614	-0.878	0.675	0.545	-0.174	0.837	1.063	0.724	-2.154	0.011	-0.212	0.646	0.32	0.439	-1.597	0.711	0.443	0.674	-0.086	0.659	0.815	0.319	0.617	0.146	-2.333	0.466	1.945	0.587	0.796	0.204	0.45	0.172	-0.412	0.719	0.125	0.319	0.235	0.707	-0.302	1.208	0.367	0.1	0.694	-0.29	0.159	0.238	4.717	0.319	0.274	1.848	0.28	0.282	0.294	0.308	-1.104	0.446	1.727	0.304	2.095	0.467	0.45	0.368	1.48	1.392	-1.373	-0.252	0.847	-0.003	0.052	1.874	2.052	-0.426	1.972	-0.071	1.081	-0.924	0.267	0.913	-1.079	0.704	0.267	-0.617	-0.06	0.184	1.587	0.24	0.265	0.205	0.361	-0.926	1.097	-0.507	-0.542	-0.971	-2.935	0.171	0.909	-0.33	-0.063	0.178	0.339	0.346	-2.151	0.955	-0.307	1.22	0.265	1.075	-0.095	0.541	0.416	0.262	0.9	0.42	0.605	0.507	1.297	0.986	-0.328	0.05	0.745	0.241	0.487	-0.031	0.292	-0.182	1.583	0.02	-0.185	0.25	2.978	-1.131	0.27	0.267	-0.675	0.29	0.986	0.677	-0.397	0.939	0.232	0.904	1.451	0.406	0.377	-0.13	0.063	0.862	0.493	0.25	0.278	0.873	1.146	0.252	0.309	0.936	-0.183	0.425	0.391	0.235	0.649	4.191	0.703	0.298	0.302	0.968	-0.126	-0.361	0.095	0.346	0.359	0.237	0.112	0.384	0.335	0.122	-0.147	-0.054	1.698	0.877	-0.008	0.234	-0.61	0.529	0.704	0.27	-0.536	0.378	-0.226	0.25	0.424	0.724	-1.761	0.656	-0.073	0.296	1.368	0.279	0.369	0.126	0.057	0.247	0.629	-0.273	0.353	0.039	-6.347
X48491	X54703	1.078	-0.12	-0.158	-0.386	0.198	-0.11	0.442	0.3	0.444	-1.971	0.469	0.192	0.869	0.179	0.609	-0.361	0.448	0.21	0.067	0.157	0.224	-0.126	0.226	0.357	-0.288	-0.249	0.094	0.784	-0.212	1.468	0.348	0.125	-0.96	0.009	0.243	0.075	0.376	-0.18	0.765	0.432	0.331	0.219	0.287	0.344	0.542	0.352	-0.132	1.298	-0.43	0.573	-1.188	0.15	-0.036	-0.625	-0.111	-0.111	1.183	-0.554	0.393	0.33	-0.058	0.312	0.396	-0.126	0.198	0.516	1.971	0.687	0.178	-9.213	0.614	0.166	0.301	3.173	-0.26	0.021	-0.326	0.327	0.378	-0.099	-0.639	0.695	-0.095	-1.257	0.24	0.657	0.19	0.267	0.034	-0.2	-0.471	0.112	-0.577	0.148	0.209	0.786	0.413	-0.414	0.298	-0.314	0.053	0.426	0.632	0.308	-0.218	0.173	-0.196	0.066	0.816	-0.041	0.604	-0.002	0.129	-0.193	0.985	-1.133	0.109	0.459	0.107	1.678	1.086	0.2	0.188	2.332	0.027	-0.071	0.03	-0.294	0.386	0.566	1.514	-0.029	0.009	-0.115	3.06	0.224	0.399	0.574	-0.43	0.801	1.379	0.231	1.064	3.177	-0.571	0.564	0.399	0.405	-6.306	0.374	0.308	0.336	0.191	-1.88	0.765	-0.454	0.47	-0.541	-0.01	0.678	2.177	0.208	3.769	0.192	0.356	-0.192	0.17	-0.449	0.487	0.902	0.372	0.042	1.057	0.574	0.921	-0.441	-0.125	-0.285	0.156	-1.366	-0.166	0.512	0.755	0.706	1.257	0.042	-0.068	0.306	0.854	-0.164	1.317	0.666	0.542	0.07	0.587	1.081	0.532	-1.875	0.52	-3.419	1.647	0.668	0.017	-0.363	0.286	0.203	-0.336	0.677	1.102	0.628	0.233	0.974	-0.151	0.932	0.717	0.545	0.874	0.602	-0.536	-0.393	6.122	0.559	0.334	1.127	0.212	0.111	0.262	0.357	0.077	0.212	-1.018	0.222	1.982	1.704	-0.293	0.253	1.413	0.874	-3.812	-0.357	1.532	-0.139	0.097	0.553	-0.652	1.994	-0.281	0.103	0.706	0.578	0.216	0.139	0.211	0.016	0.205	0.209	0.44	0.365	0.595	-0.128	0.215	0.199	0.356	0.788	0.847	0.351	0.466	0.326	-0.387	-0.587	0.844	-0.191	0.837	0.198	0.084	-1.666	-0.086	0.412	0.214	0.555	-0.852	1.928	-0.094	1.165	0.007	0.163	0.988	0.281	-0.027	0.312	0.406	0.517	0.819	0.111	0.587	0.208	0.46	0.191	0.282	-0.049	0.145	0.296	0.066	-0.015	-4.189	-0.147	0.046	0.201	0.228	0.088	0.727	0.202	0.305	1.318	-0.015	0.686	1.525	-0.13	0.484	-6.192	0.075	0.145	-0.295	0.049	0.203	1.429	0.151	0.17	0.076	0.094	-2.161	0.368	0.402	0.291	-0.406	2.875	0.348	0.145	0.276	-0.815	-0.181	-0.012	0.436	0.104	0.043	0.035	0.614	0.497	0.443	1.342	0.114	-0.447	-0.99	0.589	-0.266	1.036	-0.981	0.721	1.686	0.246	0.095	0.382	0.428	0.282	-0.458	0.438	0.188	-0.114	0.425	0.267	-0.261	0.202	0.206	-0.72	0.209	0.176	-0.496	-0.996	-0.474	0.405	0.148
X48491	X54837	0.994	-0.403	-0.537	0.111	0.145	0.045	-0.21	1.219	0.209	-1.622	-0.153	-0.09	0.042	0.107	-0.544	-0.878	-0.369	0.117	0.11	0.162	0.392	1.591	0.285	0.434	0.652	0.518	-0.484	-2.506	0.36	0.758	-0.567	0.151	0.266	0.839	0.141	0.24	-0.077	0.194	0.453	0.753	0.124	0.14	0.342	0.134	0.008	-0.619	0.0	-0.053	0.733	0.641	1.757	0.157	0.684	-1.607	1.457	0.233	0.067	0.485	1.418	0.312	0.033	-0.039	0.248	0.054	0.127	0.566	1.975	-0.156	0.089	1.09	0.42	-0.149	0.293	2.613	1.252	0.025	0.133	0.052	-0.419	-1.077	-0.498	2.334	-0.356	0.385	0.095	0.012	0.176	0.075	0.058	0.142	0.119	0.085	0.504	-0.375	0.114	-0.401	0.168	1.798	0.209	0.646	0.167	-1.232	0.642	-0.146	-0.044	0.146	0.059	0.358	0.609	0.148	0.651	0.069	0.274	-0.709	-3.926	0.46	0.145	0.459	-0.271	-1.096	-1.81	-0.166	0.042	2.405	-0.242	0.156	0.198	-0.151	0.168	0.589	1.964	0.154	0.31	1.21	0.746	0.122	0.209	-0.033	0.265	2.1	0.524	0.044	0.461	4.767	-0.082	-1.659	0.07	2.856	-0.395	0.292	-0.198	0.952	-1.138	-0.705	2.489	-0.932	-0.745	-0.75	-0.513	0.224	1.801	0.073	3.081	0.154	0.169	0.183	0.141	0.639	-0.826	-1.717	0.007	2.442	-1.922	0.74	-1.621	0.12	0.278	0.289	-0.087	1.235	0.407	0.618	-0.12	0.3	0.736	0.729	0.16	0.47	0.491	-0.193	0.222	0.816	-1.23	1.375	0.244	1.147	0.072	0.126	-1.963	-2.133	2.84	-0.259	0.384	2.22	-0.109	0.104	0.132	0.645	-0.537	-0.249	0.191	0.057	1.32	0.89	0.36	1.078	0.773	1.011	-0.328	-0.123	1.846	-0.693	-0.255	1.012	0.091	0.147	-0.056	0.395	0.242	0.024	-0.943	0.317	-0.429	-1.565	-0.369	-0.249	1.809	0.945	-0.58	-0.597	-0.377	-1.568	0.352	1.455	-2.126	-5.082	-0.476	0.121	-0.041	2.224	-0.058	-0.319	0.712	0.56	0.112	0.155	-0.597	0.149	2.097	-0.42	0.119	0.123	0.377	-0.405	-1.408	-0.038	0.901	-0.059	0.455	-0.189	0.876	-0.338	-0.233	0.062	0.159	0.17	0.912	1.136	0.83	-0.802	2.243	-1.279	-0.88	1.082	-1.198	0.142	-0.629	-0.258	0.096	-0.207	-1.053	-0.309	-0.568	0.675	-0.288	0.112	0.338	0.13	0.254	-2.191	1.253	0.152	0.99	-0.352	-4.185	3.205	0.456	0.103	-1.217	0.161	0.519	0.564	-0.196	-2.809	0.211	-0.935	1.602	-0.588	0.814	0.701	0.072	0.726	0.516	-0.643	-0.174	0.881	0.13	0.74	0.193	-0.534	0.075	0.255	0.329	0.297	-0.529	0.775	0.585	0.012	0.232	-0.883	0.246	0.398	0.172	0.527	0.199	-0.012	0.591	0.574	-0.166	1.624	0.073	-0.433	-2.039	0.118	0.648	-0.307	1.419	1.047	-0.571	0.133	0.009	0.253	0.034	-0.081	-0.459	0.77	0.883	-2.627	0.267	0.233	0.242	0.106	0.328	0.316	0.0	0.054	0.244	1.643	0.114	0.452	-1.536
X48491	X54840	1.553	0.302	0.017	0.129	0.17	-0.408	0.649	1.68	0.451	-0.575	0.468	0.492	0.055	-0.308	0.248	0.44	0.814	0.258	0.219	0.27	0.484	0.664	1.361	0.697	0.162	-2.068	0.382	-0.704	-0.861	0.575	-0.076	-0.14	-0.232	0.007	0.274	-0.106	0.257	-0.163	0.584	0.659	0.357	0.11	0.386	0.243	0.53	-0.195	-0.097	0.647	0.66	0.595	-1.331	0.148	0.451	-1.995	0.529	0.441	-1.287	0.455	1.027	0.414	0.126	0.163	0.601	0.219	0.224	0.649	2.864	0.407	0.192	-8.775	0.625	-0.684	0.065	-0.251	-1.065	0.252	0.564	0.35	1.14	-1.495	1.412	-1.826	3.083	0.242	0.268	0.351	0.098	0.254	0.643	0.12	0.129	0.078	0.605	0.118	0.057	0.67	0.531	1.113	0.317	0.823	0.103	1.339	0.35	0.253	-0.243	0.11	0.904	0.373	-1.293	-0.057	-0.97	-0.173	-1.9	-0.412	-0.067	-1.45	-0.116	-0.716	-0.41	-0.028	-1.228	-0.795	0.268	2.52	0.174	0.172	-0.112	0.187	0.226	0.572	2.066	-0.284	-1.015	0.822	-0.5	0.187	-0.631	0.447	-0.013	0.051	0.894	0.171	-0.136	2.182	0.168	1.476	1.262	2.911	-4.601	0.153	0.501	0.123	0.545	1.73	2.604	0.228	-0.163	0.944	0.408	-0.607	-0.113	0.265	0.835	-0.371	0.328	-0.313	0.222	0.066	0.505	1.276	-0.015	-1.319	-0.076	0.7	0.315	-1.032	-0.326	-0.272	0.257	-0.882	1.524	0.901	0.88	0.39	0.699	0.398	-0.078	0.502	-1.001	0.461	0.228	-0.139	0.5	0.465	0.046	0.256	0.048	0.151	-0.277	-1.702	0.959	0.549	-0.471	2.331	0.24	0.255	0.523	-0.378	0.046	0.003	0.262	0.293	-0.117	1.298	0.315	0.076	0.778	1.857	-1.071	1.139	3.68	-0.938	1.226	2.042	0.161	0.253	0.311	0.312	-0.214	-0.086	0.157	-0.053	3.626	0.644	0.47	0.659	2.067	-0.444	-1.216	0.228	2.231	-0.298	0.453	0.756	0.306	17.09	1.46	0.251	0.327	0.68	0.269	-0.173	-0.613	-0.442	0.25	-0.05	0.383	0.456	0.884	0.341	0.063	0.257	0.397	0.345	0.011	0.311	-0.222	0.181	0.085	0.337	0.147	0.281	0.152	0.131	0.251	0.698	-0.619	0.601	-0.017	1.526	0.521	-0.318	0.108	1.426	0.414	0.27	0.15	0.227	0.354	0.532	0.111	0.936	0.739	0.623	0.572	0.229	1.198	0.369	-0.093	0.355	0.107	-0.046	-1.042	0.285	-4.742	-0.156	0.148	0.204	0.391	0.273	1.479	-0.06	-0.285	0.495	-0.369	0.616	-1.036	0.395	-0.963	-0.2	0.261	-0.585	0.089	-0.016	0.262	-0.169	1.335	0.687	0.267	0.636	0.101	0.515	0.414	-0.741	-0.102	3.761	0.038	0.237	0.152	0.63	0.297	0.153	0.437	-0.266	0.334	0.325	0.4	0.356	0.002	0.896	0.129	0.652	1.249	0.324	0.346	-0.312	-2.168	0.599	0.334	0.228	0.117	0.418	1.541	0.327	0.279	0.115	-0.182	-0.022	0.02	0.227	1.61	0.229	0.365	-0.444	0.2	0.21	0.428	-3.413	-0.258	0.73	-0.057
X48491	X54841	0.521	0.1	-0.18	0.156	0.127	-0.698	0.031	0.548	0.168	-0.436	0.765	0.614	0.877	0.237	0.889	-0.908	-0.082	0.128	0.115	0.017	-1.169	-1.411	0.317	0.513	0.584	-0.145	0.242	-0.408	-0.438	-1.522	0.419	0.036	-0.327	-0.239	0.004	-0.079	0.286	-0.073	0.218	0.249	0.098	0.128	0.253	0.39	0.486	0.996	-0.155	0.07	-1.43	0.556	-1.638	0.598	0.536	2.0	-1.224	0.395	0.512	0.033	0.634	0.067	-0.198	0.32	0.535	0.179	0.127	0.008	1.816	0.036	0.083	-2.362	0.026	-0.096	0.039	2.806	-0.728	0.144	0.017	0.218	-0.125	0.246	0.511	0.283	-0.561	-0.736	0.176	1.356	0.024	0.14	-0.162	-0.122	0.199	-0.063	0.132	-0.35	0.371	0.883	0.231	-2.16	0.023	-1.457	0.117	0.2	0.016	0.169	0.44	0.125	0.835	-0.003	0.61	0.103	-0.461	-0.297	0.235	0.12	-0.115	0.857	0.122	0.177	-0.158	1.035	3.605	-0.421	0.004	2.791	-0.008	0.092	0.184	0.069	0.156	0.348	1.725	-0.391	-0.407	-0.504	1.186	0.133	0.346	-0.138	0.207	0.109	0.269	0.178	0.973	2.544	0.148	0.218	-0.091	0.359	-0.418	0.481	0.196	0.151	0.297	0.688	0.468	-0.011	1.155	0.369	-0.433	-0.851	1.394	0.127	3.278	0.086	0.344	-0.086	0.124	-0.565	0.253	0.075	0.346	-1.502	1.689	0.277	-0.289	-0.366	0.268	-0.534	0.007	-1.012	-0.389	-0.003	1.367	0.369	0.079	0.497	0.102	-0.034	1.304	-0.429	-2.188	0.632	0.119	1.203	0.864	0.447	0.631	0.037	-0.497	-0.988	-1.498	0.036	0.794	0.943	0.349	0.082	-0.06	0.409	-0.932	0.322	0.121	0.922	-0.427	0.17	0.167	0.976	0.946	2.271	-0.111	0.203	2.406	0.758	0.406	1.323	0.018	0.071	0.152	0.232	-0.009	-0.981	0.335	0.006	3.773	1.34	-0.544	-1.507	0.586	-0.618	-1.633	-0.36	-0.121	0.181	0.361	3.355	1.839	2.279	1.295	0.126	0.819	1.47	0.174	-0.634	-0.014	-0.112	0.122	0.112	0.093	0.123	-1.0	-1.726	0.154	0.118	0.111	-0.457	1.526	-0.04	-0.555	0.349	-1.238	-0.473	-0.076	-0.219	0.241	0.116	0.262	-2.873	-2.208	-0.513	0.412	0.878	-3.132	2.448	-0.102	0.106	-1.349	0.157	0.888	-0.306	0.583	0.649	1.501	1.758	-0.45	0.2	0.603	0.121	-0.112	0.131	0.216	-0.293	0.597	0.372	0.047	-0.275	-4.744	-2.685	-0.42	-0.067	-0.086	0.124	0.252	0.39	0.474	1.353	0.136	2.16	4.621	0.691	0.414	-2.065	-0.588	-0.793	0.104	0.089	0.131	1.882	0.039	-0.675	0.129	0.216	0.141	0.647	-0.139	0.27	-0.237	0.812	0.368	0.123	0.103	0.237	0.233	-2.137	-1.377	0.766	0.192	-0.438	-1.197	0.572	0.523	-3.192	0.097	-0.049	-1.048	0.837	-1.12	0.355	0.508	1.167	0.387	0.217	0.123	0.384	-4.037	0.395	-3.089	0.23	0.761	2.235	0.558	0.113	-0.4	0.125	0.235	-0.52	0.18	0.111	-0.65	-0.013	0.376	-0.026	0.013
X48491	X54877	1.003	0.163	1.408	-0.27	0.23	1.137	-0.522	-1.563	-0.142	-0.102	0.199	0.271	0.91	0.247	0.083	-0.508	-0.276	0.125	0.248	0.077	0.804	0.336	1.011	0.824	0.359	1.422	0.261	1.152	0.553	-0.181	-0.159	0.204	0.179	-1.296	0.4	0.221	0.107	0.215	-0.288	0.215	0.106	0.19	0.506	0.248	0.13	-0.796	0.168	0.151	1.413	-0.095	5.164	0.194	0.137	0.115	1.028	-0.343	-0.33	0.466	-0.344	-0.155	0.221	0.211	-1.042	0.266	0.225	1.193	2.3	0.653	0.043	7.43	-0.818	0.156	-0.928	-0.333	-0.741	0.185	-0.779	0.176	-0.19	1.086	-0.213	1.831	-2.63	0.721	0.192	-1.631	0.237	-0.287	-0.143	0.2	0.102	0.182	0.249	-1.436	0.304	0.624	0.538	-1.997	0.056	0.906	0.238	0.654	-0.19	0.1	0.437	0.161	-0.936	-0.354	-0.809	0.198	0.381	-0.129	-0.037	0.301	0.446	-2.125	0.208	0.253	-0.026	0.126	-5.77	0.433	0.091	-0.884	0.196	0.136	0.268	-0.169	-0.03	0.434	-3.446	0.362	0.531	-0.483	0.871	0.195	-0.231	0.332	0.279	-1.368	-0.953	0.183	0.359	3.253	0.228	1.002	0.058	1.452	5.975	0.172	0.103	0.842	0.238	0.95	1.501	-0.106	0.3	0.01	-0.279	0.832	-0.026	0.153	1.56	0.274	0.239	0.254	0.079	0.335	0.135	0.379	0.027	1.908	1.989	0.015	0.224	0.586	-0.126	0.555	0.132	0.935	0.747	-0.009	1.354	0.607	-0.228	0.358	0.061	0.478	-0.649	0.894	1.435	0.239	-1.238	1.059	-0.017	0.069	0.372	0.098	-0.604	-0.943	-2.274	0.555	-0.15	-0.046	0.302	0.222	-0.932	-0.122	0.681	-0.621	0.248	-0.314	0.012	1.114	-0.063	-0.127	0.512	0.25	0.033	0.291	3.597	1.09	-8.799	-0.22	0.256	0.229	0.278	-0.051	0.424	-0.124	-0.859	0.277	1.553	2.059	0.378	0.187	1.576	1.971	7.446	0.29	-0.791	0.29	0.267	-1.401	1.118	0.279	-0.248	0.194	-0.367	0.641	0.093	0.919	-1.38	0.412	0.116	0.105	-0.736	0.704	-0.663	-0.392	0.238	0.196	0.397	-0.246	0.398	0.488	0.061	-0.543	-0.043	0.678	0.805	-0.385	0.985	0.197	0.231	0.051	-1.027	0.525	0.904	-0.094	0.646	2.195	-0.035	0.619	-0.321	0.23	0.825	0.409	0.377	0.393	0.27	0.131	0.89	-0.193	0.413	0.17	0.653	0.111	0.262	0.016	1.52	-0.194	0.396	0.212	5.639	2.477	0.588	0.254	-0.946	0.168	1.011	0.019	1.211	0.421	0.099	2.519	1.305	-0.022	0.449	1.02	0.23	-1.082	0.182	-0.151	0.228	0.445	1.324	-0.005	0.258	0.693	0.082	-0.061	0.624	0.233	0.262	1.964	0.214	0.249	0.253	0.134	-0.186	-0.454	-1.036	0.009	-0.029	0.167	0.389	0.328	0.165	0.862	0.203	0.641	1.316	0.204	0.794	-1.168	-0.946	-2.273	1.566	0.024	0.217	-1.567	-2.247	0.459	-0.045	0.761	-1.739	-0.943	-0.389	0.285	-0.063	-0.05	0.187	0.101	-0.166	0.226	-0.381	-1.469	-0.269	-0.069	1.237
X57481	X52495	-0.244	0.767	1.044	0.555	0.439	1.733	0.439	0.413	-0.053	-3.123	2.238	0.424	0.677	0.455	1.544	0.759	0.59	0.439	0.681	-0.618	0.412	0.499	0.813	0.438	-0.869	0.486	0.627	-1.666	0.151	1.729	0.15	0.353	0.771	0.297	0.562	-0.67	1.616	0.719	3.203	0.116	1.09	0.443	0.402	1.105	-0.509	0.735	-0.133	-0.728	0.219	0.649	-1.523	0.177	0.462	0.533	0.435	0.714	0.935	0.312	0.883	0.399	0.227	0.209	0.187	0.206	0.052	0.532	1.112	1.147	-1.513	-2.616	-0.495	0.269	-0.72	5.909	-0.431	0.05	0.738	1.159	-0.197	0.43	-0.697	1.324	0.423	0.648	0.209	0.142	0.414	0.734	0.208	0.987	0.799	0.147	-0.393	0.813	0.966	0.449	0.455	0.435	0.454	0.273	-0.201	0.021	-0.021	-1.462	0.008	-0.731	0.738	-0.255	0.417	-1.526	0.345	1.036	0.54	0.379	0.66	0.59	0.268	0.698	0.073	1.393	-1.311	0.424	-0.194	1.441	0.213	0.0	0.214	-0.183	0.45	0.491	0.723	0.882	0.25	0.026	0.839	0.801	-2.42	0.865	0.665	1.261	-1.618	1.069	3.765	1.313	0.207	0.373	0.391	0.23	-1.285	0.195	1.293	0.323	0.112	0.473	0.923	0.814	0.443	0.085	2.076	0.197	0.756	-0.0	2.428	-1.745	0.453	0.039	0.258	0.462	0.034	-0.416	0.287	0.675	0.298	-0.119	0.518	-2.323	0.395	0.009	-0.764	0.352	0.207	-0.266	2.336	1.571	0.108	1.659	0.618	0.434	0.895	0.386	0.437	0.341	0.819	0.409	0.788	1.382	0.466	-0.004	0.601	1.629	1.501	1.433	0.323	0.977	1.115	0.165	0.13	0.12	1.221	0.418	0.346	1.395	-0.299	0.341	1.501	1.678	0.425	0.607	0.182	-0.158	3.02	0.51	1.289	1.183	0.098	0.014	-0.05	0.146	0.931	0.484	0.481	0.846	0.514	1.212	0.01	0.442	0.528	0.357	-5.352	0.532	0.554	0.502	-0.082	0.48	0.429	4.625	-1.546	0.246	0.445	-0.222	-0.449	0.929	-1.517	0.496	-0.483	1.282	0.426	1.315	0.492	0.489	0.529	1.042	0.349	1.213	0.935	0.478	0.547	0.891	0.402	0.438	0.57	0.562	-0.097	0.036	0.431	-0.117	1.191	1.285	-0.051	0.468	1.505	1.854	0.481	0.715	0.433	0.504	0.515	0.729	0.245	0.283	0.145	0.303	1.477	0.182	0.425	0.625	-0.09	0.647	0.391	0.285	-0.33	0.632	0.371	-0.059	-0.345	-2.851	0.435	0.26	0.803	0.542	0.23	0.837	1.341	2.741	0.383	-0.026	1.071	0.13	0.339	0.482	0.434	1.049	0.437	0.462	0.834	0.466	0.653	0.251	0.437	0.314	0.416	0.366	0.955	0.243	-0.678	1.925	0.431	-0.101	-0.269	0.296	0.416	0.042	0.383	0.232	0.991	0.465	0.433	0.503	0.724	-0.056	0.538	0.158	0.134	0.415	0.879	0.892	0.017	0.92	1.684	0.496	-0.887	0.198	0.618	0.445	0.722	1.378	0.512	0.471	0.858	0.276	0.433	0.062	0.519	-1.371	0.447	0.471	0.53	0.709	0.093	0.685	0.51
X57481	X48493	-0.467	0.705	1.099	0.674	0.323	1.403	0.621	0.445	-0.001	-0.333	1.95	0.421	0.934	0.146	-0.261	0.497	0.639	0.543	0.765	0.735	0.647	0.658	0.926	0.319	0.546	0.254	0.628	0.633	0.289	1.749	0.781	0.529	0.377	0.776	0.674	-1.119	1.227	0.269	2.372	-0.145	0.844	0.55	0.561	0.76	0.382	0.751	0.173	-0.573	0.941	0.652	-0.434	0.561	0.561	0.671	0.547	1.025	1.009	-0.396	0.753	0.733	0.394	0.508	0.365	0.581	0.292	0.559	1.078	1.024	-0.65	-0.378	0.009	0.574	0.413	4.2	0.255	0.257	0.59	0.994	0.118	0.524	0.217	1.213	0.411	0.68	0.49	0.281	0.572	0.614	-0.022	0.838	0.803	0.441	0.47	0.816	0.949	-0.24	0.121	0.799	0.345	0.43	0.042	0.58	0.603	0.012	0.134	0.067	0.798	0.615	0.621	-1.233	0.583	0.72	-0.326	0.552	0.596	0.367	0.524	0.826	-0.163	0.579	4.281	0.568	0.539	0.889	0.538	0.401	-0.538	0.012	0.582	0.524	1.416	0.572	-1.159	0.529	0.937	0.099	-1.633	0.816	0.432	1.147	1.067	0.83	2.141	1.118	0.64	0.431	0.526	0.084	-0.638	0.436	1.033	0.331	0.648	0.588	0.921	0.869	0.544	0.001	1.023	0.255	0.761	0.266	2.499	-0.653	0.577	0.363	0.242	0.56	0.441	-0.496	0.438	0.439	0.811	0.073	0.615	-0.518	-0.257	0.095	-0.516	0.383	0.631	-0.349	1.986	1.377	0.593	0.768	0.682	0.499	0.449	0.552	0.837	0.459	0.811	0.316	0.812	1.063	0.535	-0.025	0.631	1.033	1.388	1.676	0.542	0.903	0.585	0.436	0.713	-0.18	0.92	0.551	0.526	1.119	0.764	-0.072	0.855	1.363	0.547	0.741	0.137	-0.258	4.166	0.343	1.131	1.459	0.485	-0.389	0.048	-0.752	0.821	0.669	0.444	0.898	0.706	1.228	0.452	0.587	0.358	0.42	-2.756	0.708	0.898	0.503	-0.187	0.662	0.847	5.666	-1.365	0.478	0.453	0.394	0.374	1.098	-0.598	0.879	-0.099	0.885	0.465	0.772	1.73	-0.262	0.661	0.668	0.315	1.063	0.961	0.857	0.688	0.577	0.588	0.558	0.45	0.649	0.399	0.295	0.551	0.481	1.28	1.981	0.914	1.144	1.626	1.932	0.596	0.933	0.568	0.473	0.225	0.803	0.419	0.14	0.625	0.051	2.053	0.361	0.491	0.508	0.597	0.48	0.107	0.598	-1.197	0.746	0.931	-0.72	0.263	-4.32	0.514	0.341	0.878	0.421	-0.208	0.882	1.421	2.816	0.577	0.356	1.201	-0.305	0.553	0.567	0.359	0.927	0.708	0.422	0.845	0.315	0.86	0.887	0.545	-1.495	0.551	0.375	0.717	0.471	-0.627	3.555	0.523	0.064	-0.075	0.548	0.545	0.716	0.483	0.28	0.444	0.577	0.474	0.514	0.732	1.383	0.8	0.337	0.598	0.559	0.86	0.67	0.982	0.981	1.609	0.137	-2.199	0.764	2.057	0.565	0.776	1.587	0.399	0.956	0.853	0.564	0.082	0.617	0.256	-1.919	0.571	0.544	0.535	1.461	0.756	0.737	0.957
X57481	X57477	0.872	0.828	1.151	0.876	0.84	1.522	0.676	0.695	0.578	1.29	0.993	0.966	0.726	0.805	1.239	1.384	0.885	0.754	0.102	0.586	0.819	0.844	0.54	0.469	0.739	0.542	0.977	0.243	1.007	1.246	0.844	0.826	1.004	0.9	0.378	0.884	0.983	0.678	1.395	0.848	1.43	0.824	0.84	0.776	0.405	0.904	0.856	0.651	0.974	0.903	-0.046	0.85	0.818	0.795	-0.925	0.775	0.914	0.892	0.924	0.931	0.832	0.891	0.613	0.868	0.81	0.851	0.598	0.967	-0.097	0.649	0.846	0.843	0.448	1.7	0.718	0.839	0.855	0.977	1.195	0.843	0.266	1.009	0.802	0.512	0.839	0.771	0.841	0.734	0.84	0.949	0.898	0.77	0.876	0.736	0.959	0.654	0.836	1.304	0.628	0.856	0.689	0.792	1.07	0.866	0.53	0.499	0.91	0.765	0.812	0.699	0.761	0.532	1.022	0.704	0.883	0.628	0.532	0.932	0.871	2.481	1.759	0.843	0.537	1.209	0.822	0.585	0.992	1.118	0.853	0.847	0.951	0.971	0.166	0.812	0.86	0.642	0.173	0.776	0.905	1.078	1.201	0.969	0.629	0.714	0.717	0.443	0.794	0.753	0.379	0.722	1.004	0.711	0.854	0.831	0.819	1.007	0.794	0.813	1.691	0.832	0.94	0.764	1.372	-0.884	0.85	0.815	0.797	0.849	0.85	0.897	0.84	0.889	0.875	0.93	0.745	0.98	0.983	0.895	0.664	0.843	0.766	0.815	1.307	1.07	0.853	1.073	0.876	0.851	1.025	0.784	0.727	0.829	0.869	0.82	0.917	1.038	0.911	0.882	0.86	1.5	1.074	1.312	0.761	0.947	1.171	0.865	1.212	0.352	1.153	0.805	0.845	0.964	0.921	0.841	1.152	1.031	0.822	0.898	0.908	0.878	1.758	0.694	1.004	1.287	0.509	1.241	0.59	0.901	1.018	0.8	0.87	1.014	0.787	1.052	0.793	0.541	0.763	0.827	-0.856	0.719	0.731	0.753	1.034	0.714	0.807	2.105	0.788	0.751	0.833	0.84	0.896	0.958	1.097	0.914	0.808	1.301	0.817	0.927	1.175	0.857	0.825	1.077	0.844	1.036	0.902	1.097	0.942	-0.146	0.779	0.799	0.584	0.61	0.576	0.595	0.843	0.838	0.864	1.249	0.962	0.985	0.982	1.328	0.853	0.937	0.846	0.824	0.591	0.927	0.681	0.724	0.777	0.701	1.585	0.58	0.671	0.908	1.151	0.908	0.739	0.75	0.432	0.038	1.011	0.922	0.845	-0.671	0.767	0.76	0.941	0.937	0.304	0.942	1.012	1.542	0.757	0.402	0.82	0.756	0.858	0.832	0.817	0.875	0.756	0.823	1.054	0.759	0.899	1.197	0.844	1.064	0.823	0.541	0.879	0.83	0.644	1.718	0.598	0.837	0.574	0.763	0.819	1.02	0.974	0.818	0.652	0.846	0.783	0.795	0.806	1.454	0.713	0.755	0.86	0.726	0.936	1.082	0.758	0.976	1.073	0.875	1.082	0.414	2.37	0.823	0.889	1.144	1.168	0.93	0.851	0.882	0.683	0.874	0.833	0.458	0.841	0.366	0.87	-0.508	1.049	0.84	1.009
X57481	X47153	0.019	0.863	0.561	0.642	-0.002	0.926	0.517	0.368	0.169	0.519	1.373	-0.551	0.285	0.212	1.369	0.544	0.314	0.503	0.132	0.202	0.598	0.702	0.696	0.337	0.739	-0.123	1.119	0.267	-0.029	2.093	0.769	0.472	0.17	0.712	0.428	-0.314	1.094	0.214	2.426	-0.652	0.521	0.505	0.518	0.44	0.48	0.754	0.472	-0.57	0.358	0.15	-0.591	0.238	0.499	0.641	0.466	-0.199	1.08	0.244	0.816	0.896	0.522	0.401	0.392	0.416	0.328	0.574	0.826	1.05	-0.58	-1.216	0.371	0.498	0.457	4.349	0.13	0.588	0.139	0.678	1.148	0.131	0.937	1.261	0.129	0.598	0.36	0.508	0.445	0.165	-0.003	0.833	0.763	0.508	0.206	0.824	0.796	0.283	0.364	1.036	-0.519	0.277	0.445	0.531	-0.063	1.085	0.327	-0.192	0.808	0.426	0.519	-0.834	0.444	-0.733	0.289	0.436	0.672	0.586	0.515	0.633	0.119	-2.728	3.321	0.443	0.142	1.782	0.461	0.47	0.647	0.002	0.543	0.554	0.235	1.023	-0.191	0.52	0.876	-0.515	-0.891	0.769	0.856	1.145	1.273	0.957	3.015	1.204	0.494	0.456	0.471	-0.24	-0.429	0.422	0.745	0.43	0.959	0.534	0.953	0.737	0.463	-0.377	-0.815	-0.301	1.001	0.192	2.869	0.563	0.513	0.314	0.272	0.493	0.151	-0.965	0.395	0.716	0.795	0.262	0.581	-0.176	-1.053	0.784	-1.415	0.644	0.582	-0.372	2.281	1.33	0.534	1.512	0.61	-0.051	0.105	0.4	0.834	0.287	0.672	-0.216	0.82	1.108	0.337	0.257	0.374	-0.083	1.516	1.446	0.767	0.85	0.202	0.572	1.415	0.123	-0.033	0.47	0.506	0.607	1.023	0.491	1.241	1.441	0.408	0.696	-0.539	0.781	4.77	0.563	0.736	1.666	0.377	0.618	-0.178	0.302	0.024	0.618	0.615	-0.587	0.777	0.804	0.484	0.497	0.206	0.066	-2.634	0.658	0.785	0.523	-1.135	-0.012	0.84	6.34	-2.185	0.52	0.135	0.683	0.492	0.984	-0.836	0.69	-0.007	-0.771	-0.021	0.535	2.12	-1.015	0.499	0.456	0.129	0.813	0.723	-0.064	0.755	0.401	0.532	0.496	0.469	0.615	0.662	0.521	0.485	0.045	0.548	2.024	1.028	1.338	0.965	1.55	0.535	0.962	0.479	0.448	0.522	0.33	0.543	0.914	0.525	0.361	2.582	-0.456	0.447	0.742	1.114	-0.045	-0.17	0.39	-0.527	0.49	1.036	0.284	0.266	-3.074	0.468	0.491	0.21	0.374	0.058	0.358	1.121	2.45	0.57	0.482	1.256	0.368	0.553	0.416	0.604	1.075	0.667	0.253	0.874	0.61	0.85	0.007	0.256	0.009	0.443	0.466	0.71	0.4	-1.468	3.772	0.051	0.334	0.366	0.714	0.534	1.041	0.777	0.779	-0.162	-0.068	0.456	0.274	0.473	1.105	0.832	0.295	0.503	0.336	0.762	1.541	1.077	1.119	1.83	0.4	-2.477	0.825	0.201	0.503	-0.741	1.629	0.633	1.093	0.428	0.574	-0.125	0.512	-0.243	-0.957	0.497	0.536	0.318	-0.643	0.466	0.822	1.354
X57481	X57478	0.13	-0.055	0.603	0.577	0.579	0.459	0.409	0.258	-0.814	-1.996	1.443	-0.929	-0.009	0.758	1.018	0.128	-0.483	0.375	0.753	-0.195	0.527	0.6	-0.235	0.331	-0.488	0.42	0.246	-0.398	0.71	0.545	-0.437	0.274	1.162	-0.52	0.518	0.473	1.125	0.946	1.906	0.447	1.799	0.337	0.327	0.989	0.185	-0.627	-0.342	0.158	0.907	0.774	0.211	-0.107	0.512	0.07	0.309	-0.567	1.341	-1.714	0.951	-0.469	0.324	0.589	0.354	0.546	-0.125	0.232	-0.102	1.0	-1.059	-0.349	-0.041	0.328	0.194	2.663	-0.799	-0.531	0.327	0.354	-0.271	0.252	-1.075	1.103	0.34	0.635	0.201	-0.041	0.316	0.462	0.308	1.116	0.69	0.326	0.631	0.929	1.068	0.367	0.358	0.05	0.58	-0.098	-0.149	-0.39	-0.113	-0.658	-0.03	-0.823	0.505	-0.335	0.077	-1.166	0.004	0.948	0.271	-0.019	0.63	0.56	0.417	0.288	-0.191	0.18	-4.036	0.338	0.423	1.121	0.32	0.084	1.08	0.704	0.419	0.491	0.879	0.423	0.618	0.169	0.787	1.162	-2.224	0.826	0.821	0.566	-0.9	1.206	1.459	0.693	0.352	0.196	0.345	0.326	-0.375	0.448	1.148	0.295	0.669	0.39	0.543	0.88	0.341	0.652	0.139	0.07	0.84	0.456	2.096	-1.038	0.26	0.222	0.058	0.307	0.371	-0.265	0.319	0.699	-1.05	0.274	0.214	-3.143	0.965	1.094	-0.31	0.175	0.218	-0.305	2.718	1.2	0.428	1.257	0.515	0.372	1.06	0.34	-0.08	0.009	0.865	0.259	0.748	1.323	0.766	0.04	0.547	0.373	1.155	0.694	0.018	1.062	-0.393	-0.074	-0.435	-0.103	0.591	0.354	0.246	1.162	-0.808	0.299	1.187	2.245	0.337	0.615	-0.056	-0.885	0.574	0.509	1.446	1.504	0.356	1.26	0.073	0.228	1.046	-0.405	0.503	-0.329	0.795	1.207	-0.175	0.141	0.403	0.335	-1.425	0.236	-0.302	-0.01	0.442	0.545	0.962	8.577	-0.785	-0.119	0.355	-1.225	0.116	1.014	-2.467	-0.12	-0.45	1.9	0.329	1.043	1.675	0.942	0.573	1.066	0.262	0.523	0.897	0.113	-0.153	0.596	-0.365	0.348	0.601	0.453	0.064	-0.885	0.256	-1.772	0.312	0.918	-0.653	1.078	1.707	1.887	0.414	0.13	0.321	0.26	0.463	0.467	0.263	-0.38	-0.14	-0.117	1.229	-0.04	0.316	-0.43	0.48	0.742	0.334	0.354	0.472	0.338	0.212	-2.682	0.22	0.36	0.338	-0.46	0.822	0.314	-0.442	0.552	1.358	3.178	0.363	0.312	1.586	-0.651	0.285	0.433	0.187	1.245	0.167	0.491	1.204	0.526	0.011	-0.762	0.093	-0.455	0.367	-0.647	0.805	-0.178	-0.666	2.052	0.327	-0.382	-0.369	0.717	0.412	0.706	0.712	-0.44	0.997	0.13	0.225	0.251	0.56	-0.598	1.031	0.184	-0.021	0.349	0.702	1.109	-0.06	0.806	1.949	0.266	-2.339	0.749	5.2	0.307	0.789	1.844	-0.137	0.403	0.988	0.41	0.328	0.369	0.497	-0.061	0.358	0.486	0.274	1.224	-1.318	0.285	0.905
X57481	X47154	0.158	0.297	0.541	0.544	0.637	0.475	0.155	0.443	0.314	-0.909	2.082	0.096	-0.177	-0.029	1.758	1.384	0.446	0.33	0.699	0.029	0.585	0.239	0.945	0.458	-1.189	0.506	-1.034	-1.177	-1.334	1.924	-0.15	0.439	0.984	0.524	0.614	-0.147	1.099	0.519	2.824	0.774	1.25	0.401	0.389	0.829	-0.105	0.464	0.576	0.269	-0.411	0.662	0.244	0.579	0.508	0.555	0.467	0.504	1.12	0.374	0.39	0.345	0.709	0.129	0.155	0.554	-0.15	0.086	0.777	1.101	-0.669	-0.419	0.268	0.305	-0.597	3.915	-0.163	0.23	-0.033	1.051	0.302	0.295	-0.653	1.327	0.463	0.648	0.105	0.432	0.483	0.74	0.026	0.986	0.799	0.29	0.105	0.758	0.999	0.49	0.475	-1.089	0.236	0.222	-0.204	0.39	0.781	-0.606	-0.309	-0.965	0.811	1.051	0.5	0.478	0.476	0.574	0.006	0.127	0.65	0.608	0.514	0.896	0.279	-0.115	3.108	0.472	-1.388	1.062	0.436	0.481	-0.233	-0.868	0.111	0.287	-0.118	0.95	-2.107	0.482	0.841	0.053	-2.611	0.783	0.404	1.179	-1.259	0.938	3.735	1.139	0.248	0.47	0.428	0.295	0.065	0.428	0.403	0.405	-0.084	0.502	0.716	1.222	0.466	-1.463	-0.191	0.242	0.664	-0.593	2.249	-1.018	0.413	0.464	0.265	0.118	0.249	0.507	0.451	0.66	0.825	-0.383	0.315	-0.493	0.806	-0.108	0.321	0.491	0.016	-0.272	1.484	1.545	0.27	1.43	0.61	0.455	0.798	0.47	-0.395	0.346	0.689	0.46	0.772	1.245	0.585	-0.516	0.334	2.012	1.142	0.772	0.581	0.68	0.894	0.027	-0.89	0.349	0.959	0.45	0.397	1.009	-0.529	0.339	1.468	1.379	0.403	0.379	0.853	-0.15	2.909	0.521	1.237	0.881	-0.202	1.512	0.509	-0.066	1.064	0.494	0.482	0.702	0.64	1.217	0.076	0.504	0.442	0.466	-1.361	0.508	0.7	0.361	-0.186	0.046	0.411	6.793	-0.062	0.422	0.454	0.07	-1.193	0.618	-0.273	0.739	-1.211	1.272	0.457	0.704	1.153	0.382	0.641	0.941	0.469	1.62	0.892	0.716	0.197	1.7	0.524	0.48	0.681	0.589	0.215	-0.086	0.452	-0.534	0.338	1.582	0.684	1.161	1.57	3.279	0.418	0.797	0.425	0.302	0.282	0.858	0.3	1.246	0.436	-0.636	2.236	0.415	0.455	0.785	0.043	0.476	0.391	0.623	-0.699	0.722	1.155	0.074	0.35	-0.863	0.447	-0.026	0.512	0.676	0.219	0.959	1.437	3.112	0.511	-0.546	1.348	0.473	0.008	0.509	0.264	1.116	0.382	0.381	1.192	0.337	0.187	0.894	0.442	-0.224	0.34	0.448	0.918	0.087	-0.997	2.336	0.195	-0.466	-0.487	-0.099	0.438	-1.283	0.908	0.515	1.615	0.469	0.416	0.518	0.632	1.551	0.379	0.27	-0.245	0.154	0.974	0.245	0.872	0.906	1.234	0.583	-1.3	0.482	-0.173	0.123	0.777	1.806	-0.663	0.617	0.487	0.695	0.333	0.445	0.521	-2.545	0.399	0.751	0.553	-0.642	1.109	0.828	1.014
X57481	X42459	-0.65	0.714	0.985	0.616	0.156	-0.505	0.595	0.373	0.425	-0.466	1.978	-0.89	0.914	-0.078	1.699	0.022	0.668	0.545	0.296	0.661	0.628	0.714	0.89	0.066	-0.193	0.106	0.645	-0.074	-0.276	2.037	0.69	0.531	-0.282	0.733	0.461	-0.237	1.036	0.175	2.272	-0.697	0.556	0.485	0.539	0.601	0.445	0.752	0.287	-0.354	0.373	0.631	-0.664	0.55	0.415	0.656	0.535	0.525	1.04	0.189	0.843	0.723	0.627	0.403	0.548	0.616	0.153	0.602	1.144	1.018	-0.706	-0.246	0.143	0.546	0.543	4.337	0.641	0.419	-0.048	0.878	0.53	0.534	0.548	1.189	0.142	0.596	0.533	0.223	0.468	0.321	-0.314	0.647	0.758	0.454	-0.086	0.836	0.963	0.127	0.452	0.056	0.31	0.412	0.37	0.545	-0.119	0.083	0.18	0.29	0.788	0.994	0.597	0.073	0.529	0.287	0.823	0.434	0.65	0.493	0.359	0.695	0.123	-1.782	4.099	0.431	-0.289	1.469	0.469	0.482	-1.249	-1.518	0.565	0.596	1.037	0.75	-1.899	0.565	0.602	-0.285	-0.752	0.694	0.593	0.931	1.71	0.71	2.108	1.165	0.595	-0.007	0.162	-0.171	-0.54	0.292	0.932	0.214	0.743	0.562	0.921	0.762	0.491	0.156	-0.337	-0.536	0.979	0.103	2.639	0.424	0.525	0.322	0.86	0.513	-0.004	-0.403	0.492	0.584	0.814	-0.162	0.539	-0.498	-1.721	0.093	-0.541	0.535	0.611	-1.18	2.118	1.351	0.575	1.438	0.578	0.485	0.761	0.522	0.564	0.55	0.736	0.267	0.76	1.016	-0.072	0.209	0.628	-0.616	1.363	1.709	0.73	0.85	0.958	0.462	1.602	0.384	0.774	0.546	0.521	0.439	0.946	0.252	1.212	0.901	0.061	0.742	0.81	0.39	5.376	0.506	1.156	1.463	0.633	0.576	-0.41	-0.745	0.459	0.573	0.33	0.569	0.557	0.805	0.222	0.554	0.589	0.157	1.083	0.576	0.823	0.44	0.064	0.609	1.331	6.256	-0.884	0.528	-0.225	0.788	0.092	1.049	0.797	0.798	-0.035	1.026	0.386	0.536	1.879	-0.959	0.571	0.221	0.536	1.266	0.895	-0.185	0.866	1.378	0.577	0.487	0.421	0.581	0.672	0.368	0.302	0.297	1.177	1.848	0.986	1.29	1.513	2.948	0.571	0.943	0.54	-0.136	0.363	0.419	0.526	0.487	0.641	0.11	1.577	0.393	0.474	0.377	-0.43	-0.036	0.29	0.679	-0.716	0.647	1.142	-0.189	0.428	-1.24	0.533	0.239	0.626	0.469	-0.292	0.782	1.371	2.381	0.532	0.631	1.059	-1.075	0.481	0.578	0.384	1.067	0.642	-0.261	0.441	0.457	0.826	0.327	0.457	-0.929	0.455	0.535	0.899	0.539	-0.545	3.602	0.435	0.361	-0.001	0.629	0.564	0.353	0.946	-0.29	-0.173	0.148	0.514	0.412	0.749	1.504	0.868	0.554	0.675	0.262	0.3	1.14	1.027	1.077	1.166	0.264	-1.318	0.8	1.827	0.528	0.487	1.589	-0.745	0.865	0.292	0.453	-0.045	0.735	0.387	-0.902	0.526	0.697	-0.584	1.726	0.604	0.733	0.908
X57481	X57474	0.265	0.648	1.108	0.716	0.261	1.289	0.699	0.389	0.834	-0.704	1.572	0.214	0.851	0.451	1.851	1.736	0.706	0.667	0.534	0.808	0.503	0.719	0.893	0.628	0.803	0.358	0.79	-0.176	0.357	1.631	0.905	0.669	0.269	0.795	0.597	1.125	1.122	0.505	1.735	-0.485	1.222	0.669	0.669	0.864	0.4	0.818	0.143	-0.005	1.139	0.866	-3.373	0.555	0.589	0.655	0.667	0.493	0.977	0.392	0.858	0.604	0.821	0.485	0.677	0.803	0.317	0.709	1.11	0.876	-0.58	-2.795	0.241	0.659	0.79	3.336	0.813	0.419	0.291	0.394	1.944	0.586	0.538	1.11	0.504	0.705	0.527	0.64	0.456	0.628	0.355	0.829	0.835	0.654	0.067	0.851	0.964	-0.009	0.478	0.743	0.753	0.681	0.614	0.102	-0.323	0.254	0.938	0.465	0.837	0.62	0.704	0.756	0.568	0.72	1.289	0.636	0.637	0.597	0.5	0.857	0.551	1.001	5.315	0.351	0.127	1.517	0.506	0.587	0.572	0.19	0.678	0.748	1.319	1.017	0.27	0.687	0.363	0.628	0.224	0.78	0.826	1.024	1.27	0.876	1.411	1.031	0.622	0.477	0.34	0.59	-2.013	0.52	0.953	0.375	0.93	0.602	0.728	0.699	0.616	0.623	-0.362	-0.071	0.944	0.597	1.966	0.389	0.668	0.655	0.815	0.679	0.615	0.288	0.572	0.664	0.842	0.675	0.649	2.107	0.186	0.612	-0.182	0.736	0.71	-0.48	1.608	1.199	0.534	1.28	0.698	0.637	0.989	0.653	0.793	0.588	0.801	0.278	0.839	1.148	0.669	0.342	0.479	-0.51	0.978	1.731	0.818	0.908	-0.904	0.712	1.149	0.673	1.21	0.669	0.562	0.853	0.528	0.593	1.38	1.498	0.414	0.696	0.833	0.793	3.706	0.622	1.007	1.514	0.669	-2.811	-0.012	-0.256	0.792	0.531	0.497	0.619	0.792	0.856	0.279	0.5	0.689	0.376	-3.504	0.736	0.905	0.679	0.731	0.529	1.543	4.179	-0.803	0.671	0.385	0.737	0.241	0.961	0.901	0.78	0.65	0.673	0.533	0.998	1.397	-0.343	0.75	0.676	0.667	1.329	0.506	0.015	0.694	0.806	0.694	0.66	0.67	0.518	0.755	0.263	0.361	0.63	1.206	1.854	0.885	1.063	1.164	1.229	0.623	0.921	0.667	-0.433	0.698	0.652	0.662	0.369	0.624	1.07	0.542	0.745	0.584	0.729	0.586	0.774	0.566	0.757	0.568	0.353	0.979	-0.308	-0.545	-1.425	0.44	0.524	0.907	0.055	0.058	0.771	1.028	1.89	0.449	0.737	1.074	0.352	0.693	0.549	0.288	0.996	0.609	0.293	0.595	0.379	0.818	0.607	0.591	0.326	0.417	0.621	0.871	0.666	1.022	2.671	0.176	0.734	0.085	0.754	0.69	0.909	0.707	-0.098	0.336	0.621	0.638	0.689	0.645	0.961	0.957	0.599	0.807	0.413	0.71	0.987	0.984	1.004	1.389	0.369	0.112	0.736	3.702	0.659	0.807	1.27	0.468	0.828	0.572	-0.318	0.507	0.671	0.641	0.218	0.658	0.807	0.632	2.103	0.58	0.844	0.983
X57481	X57480	0.166	0.514	0.584	0.686	0.573	1.524	0.589	0.47	-0.112	-2.661	1.848	-0.357	0.792	0.629	1.895	1.137	0.617	0.495	0.151	-0.709	0.639	0.559	0.909	0.53	-0.164	0.566	0.776	-0.106	0.341	1.704	0.602	0.492	0.76	0.643	0.565	-0.315	1.291	0.876	2.432	0.514	1.146	0.578	0.397	0.988	0.034	0.769	0.256	-0.048	-0.398	0.496	-0.303	0.341	0.585	0.578	0.569	0.465	1.008	0.517	0.564	0.322	0.546	0.415	0.283	0.473	-0.071	0.585	1.098	1.017	-1.008	0.229	-0.28	0.316	0.203	4.315	0.155	0.314	0.909	1.03	0.56	0.314	0.037	1.186	0.57	0.689	0.496	0.402	0.556	0.757	0.265	0.828	0.803	0.141	0.188	0.815	0.935	0.604	0.548	-0.244	0.184	0.269	-0.245	0.391	0.784	-0.336	0.009	-0.257	0.685	0.282	0.627	-0.253	0.582	0.683	0.765	0.45	0.684	0.588	0.58	0.892	-0.059	-0.129	2.338	0.452	-0.385	1.557	0.46	0.292	0.826	-0.018	0.572	0.598	0.451	1.093	0.367	0.31	0.925	0.744	-1.773	0.799	0.61	1.303	-0.898	1.1	2.48	1.054	0.066	0.512	0.318	0.081	0.43	0.068	1.186	0.326	0.773	0.465	0.92	1.073	0.564	0.054	1.932	0.158	0.897	0.194	2.3	-1.47	0.593	0.17	-0.146	0.582	0.042	0.061	0.549	0.272	0.473	-0.003	0.636	-1.161	0.167	-0.802	-0.655	0.563	0.417	-0.952	2.101	1.338	0.572	1.472	0.688	0.596	0.834	0.555	0.383	0.342	0.812	0.305	0.821	1.328	0.638	-0.096	0.661	1.87	1.375	1.086	0.717	0.932	0.676	0.401	-0.102	0.14	1.231	0.549	0.557	1.195	-0.113	0.232	1.388	1.584	0.521	0.713	0.494	0.487	3.612	0.582	1.124	1.19	0.468	0.733	-0.018	0.182	0.758	0.574	0.645	1.075	0.619	1.206	0.256	0.53	0.585	0.521	-3.602	0.713	0.647	0.618	-0.383	0.719	1.225	5.121	-2.299	0.265	0.512	0.545	-0.307	0.455	-1.804	0.805	-0.965	1.125	0.543	1.19	0.7	0.02	0.654	0.43	-0.041	1.235	0.981	0.832	0.735	1.136	0.538	0.586	0.717	0.659	0.668	-0.168	0.463	0.027	1.496	1.46	0.487	0.699	1.409	2.999	0.581	0.816	0.577	0.517	0.585	0.683	0.521	0.811	0.588	0.691	1.912	0.386	0.533	0.793	-1.106	0.675	0.537	0.568	0.19	0.691	1.129	0.229	0.494	-0.146	0.547	0.28	0.785	0.71	0.44	0.85	1.339	2.579	0.505	0.5	1.162	0.507	0.53	0.396	0.639	1.038	0.292	0.517	0.979	0.353	0.831	0.147	0.574	0.404	0.579	0.4	0.813	0.458	-0.76	2.369	0.571	0.226	-0.563	0.441	0.446	0.603	0.396	0.704	0.849	0.584	0.512	0.602	0.746	0.649	0.59	0.489	0.3	0.409	0.897	1.248	0.896	1.011	1.607	0.297	-1.968	0.759	2.52	0.579	0.815	1.367	0.933	0.844	0.85	0.638	0.552	0.421	0.634	-0.278	0.447	0.778	0.606	1.542	0.396	0.734	0.703
X57481	X52435	-0.478	0.805	0.777	0.622	0.137	2.223	0.397	0.44	-0.074	-2.908	1.903	-0.258	0.824	0.468	2.089	0.21	0.579	0.494	0.708	-0.876	0.428	0.625	0.795	0.463	-0.234	0.451	0.545	-0.521	0.19	1.968	0.526	0.447	0.472	0.564	0.651	-0.67	1.434	0.579	3.031	-0.338	1.439	0.483	0.449	1.036	-0.217	0.751	0.05	-1.418	-0.003	0.563	-1.831	0.318	0.455	0.623	0.48	0.385	0.874	0.618	0.853	0.658	0.3	0.199	0.242	0.205	0.079	0.543	1.203	1.089	-0.941	-2.981	-0.521	0.379	-0.188	5.7	0.072	0.312	0.527	1.002	0.186	0.467	0.356	1.31	0.441	0.651	0.342	0.156	0.498	0.627	0.242	0.966	0.804	0.128	-0.225	0.836	0.898	0.454	0.498	0.311	0.282	0.374	-0.104	0.213	-0.438	-0.921	-0.046	-0.736	0.813	-0.242	0.514	-0.631	0.491	0.886	0.897	0.423	0.665	0.614	0.309	0.679	-0.041	-0.585	0.107	0.482	-0.581	1.756	0.388	0.085	-0.416	-0.533	0.51	0.583	0.861	1.08	0.124	0.165	0.892	0.593	-1.505	0.823	0.786	1.279	-0.825	1.031	3.418	1.215	0.187	0.25	0.336	-0.158	-1.481	0.134	1.257	0.268	0.523	0.501	0.964	0.83	0.468	0.285	0.733	-0.153	0.954	-0.129	2.544	-0.154	0.509	0.018	0.373	0.507	-0.233	-0.721	0.306	0.607	0.778	-0.192	0.567	-1.515	-0.443	0.51	-1.136	0.544	0.489	-0.628	2.137	1.525	0.445	1.802	0.637	0.42	0.663	0.456	0.448	0.255	0.809	0.274	0.829	1.288	0.361	0.038	0.619	1.383	1.543	1.771	0.684	0.964	0.767	0.195	0.71	0.007	0.672	0.446	0.448	1.315	0.135	0.241	1.549	1.679	0.412	0.693	0.464	0.664	3.781	0.461	1.244	1.42	0.061	0.494	-0.187	-0.074	0.688	0.517	0.442	0.803	0.809	1.154	0.299	0.483	0.562	0.47	-5.348	0.537	0.647	0.522	0.08	0.682	1.108	5.256	-2.25	0.375	0.407	0.349	-0.089	0.912	-0.463	0.693	-0.741	0.578	0.445	1.296	0.646	0.056	0.482	0.464	0.363	1.011	0.868	0.049	0.707	0.601	0.462	0.487	0.54	0.581	0.498	-0.011	0.36	-0.348	1.248	1.299	0.428	0.721	1.376	2.346	0.454	0.717	0.472	0.484	0.546	0.586	0.449	0.597	0.421	0.372	1.295	0.282	0.474	0.613	-0.178	0.483	0.437	0.407	-0.409	0.678	0.879	-0.087	-0.303	-2.61	0.483	0.342	0.568	0.577	-0.057	0.667	1.232	2.514	0.406	0.227	1.257	-0.015	0.447	0.535	0.493	1.005	0.478	0.262	0.724	0.479	0.724	0.045	0.483	0.22	0.489	0.473	0.934	0.438	-0.405	2.094	0.477	0.287	-0.051	0.566	0.474	0.395	0.577	0.395	0.658	0.507	0.488	0.54	0.729	0.351	0.67	0.383	0.53	0.322	0.773	1.645	0.863	0.924	1.585	0.473	-1.261	0.538	1.383	0.472	0.641	1.111	0.735	0.525	0.776	0.419	0.404	0.457	0.517	-0.651	0.441	0.758	0.426	0.914	0.232	0.777	0.525
X57481	X57482	0.646	0.797	0.675	0.737	0.8	1.903	0.436	0.646	-0.702	-0.956	1.687	-0.254	0.509	0.839	1.839	1.226	0.716	0.495	0.496	-0.945	0.693	0.723	0.852	0.619	0.057	0.701	1.043	0.081	0.706	1.639	0.704	0.69	1.039	0.586	0.387	0.765	1.156	0.786	1.927	0.774	1.496	0.68	0.467	0.94	0.035	0.625	0.714	0.251	-0.238	0.643	0.15	0.364	0.731	0.748	-0.143	0.186	0.978	0.743	0.303	0.663	0.679	0.612	0.246	0.786	0.298	0.583	0.617	0.923	-0.801	0.429	0.179	0.557	0.275	3.081	-0.024	0.23	1.031	0.965	0.797	0.363	0.351	1.042	0.676	0.758	0.667	0.665	0.686	0.805	0.435	0.696	0.83	0.355	0.686	0.798	0.965	0.709	0.451	0.765	0.255	0.243	-0.382	0.504	0.59	0.278	-0.251	-0.119	0.691	0.716	0.698	0.726	0.706	0.486	1.105	0.483	0.777	0.526	0.701	0.882	0.459	1.17	0.294	0.636	0.63	1.507	0.652	0.285	1.163	0.508	0.633	0.763	0.143	1.021	0.202	0.533	0.833	0.671	-0.723	0.829	0.839	1.309	-0.061	1.044	1.892	1.046	-0.553	0.53	0.655	0.601	0.572	0.666	1.063	0.632	0.832	0.517	0.841	1.047	0.582	0.413	2.007	0.409	0.921	0.655	1.909	-0.592	0.698	0.201	0.011	0.695	0.33	0.448	0.643	0.417	0.47	-0.154	0.674	-0.129	0.997	0.371	-0.344	0.754	0.375	-0.424	1.803	1.11	0.688	1.439	0.761	0.659	1.055	0.687	0.416	0.54	0.843	0.546	0.784	1.195	0.819	0.378	0.735	1.967	1.098	1.467	0.8	0.895	1.309	0.422	0.725	0.055	1.088	0.664	0.676	1.111	0.421	0.517	1.361	1.45	0.668	0.789	0.718	0.801	2.934	0.577	1.007	1.436	-0.116	1.59	-0.157	0.55	0.966	0.755	0.753	1.078	0.844	1.193	0.337	0.694	0.564	0.67	-1.007	0.763	0.601	0.684	0.4	0.765	1.093	3.914	-1.883	0.016	0.669	0.615	0.523	0.767	-0.492	0.846	0.443	1.426	0.675	1.075	0.692	0.605	0.762	0.857	0.015	0.911	0.918	0.731	0.884	0.416	0.649	0.696	0.594	0.65	0.473	-0.23	0.379	-0.135	1.292	1.259	0.823	0.741	0.976	2.142	0.698	0.693	0.635	0.664	0.57	0.763	0.434	0.818	0.618	0.375	1.916	-0.029	0.579	0.826	0.202	0.803	0.677	0.691	0.628	0.321	1.076	0.522	0.688	-0.135	0.477	0.394	0.546	0.894	0.519	0.904	1.216	2.126	0.655	0.19	1.046	0.766	0.695	0.706	0.764	0.98	0.777	0.749	0.995	0.548	0.841	0.618	0.676	1.063	0.689	0.67	0.528	0.673	-0.514	2.068	0.539	0.625	0.034	0.645	0.556	1.308	0.841	0.76	0.927	0.694	0.644	0.713	0.804	1.308	0.76	0.605	0.272	0.648	0.862	1.403	0.913	0.963	1.354	0.703	-0.179	0.849	2.802	0.65	0.878	1.314	1.365	0.812	0.898	0.709	0.675	0.61	0.729	-0.327	0.6	-0.228	0.605	0.741	0.012	0.848	0.605
X57481	X52437	-0.157	0.865	0.803	0.697	0.321	2.151	0.608	0.648	0.034	1.336	1.414	-0.59	0.926	0.599	1.764	0.163	0.606	0.656	-0.092	0.084	0.723	0.687	0.917	0.226	1.195	-0.319	1.006	0.965	0.571	1.757	0.895	0.664	0.429	0.764	0.435	-0.315	0.816	-0.051	1.893	-0.308	1.442	0.653	0.626	0.177	0.651	0.672	0.72	-0.641	0.564	0.459	0.014	0.637	0.603	0.501	0.49	-0.196	0.959	0.758	0.79	0.804	0.651	0.629	0.576	0.614	0.616	0.704	1.019	0.976	0.425	0.433	0.603	0.641	0.632	2.982	0.693	0.746	0.64	0.593	1.431	0.548	1.15	1.093	0.118	0.758	0.578	0.651	0.612	0.337	0.385	0.775	0.737	0.641	0.67	0.83	0.81	0.398	0.651	1.176	-0.268	0.421	0.556	0.623	0.378	1.109	0.115	0.298	0.667	0.644	0.705	0.362	0.378	-0.537	1.046	0.653	0.764	0.734	0.596	0.752	0.412	-0.925	4.056	0.647	0.626	1.566	0.639	0.62	0.053	0.27	0.657	0.719	0.922	1.047	-0.593	0.688	0.894	-0.265	0.075	0.854	0.843	1.245	1.628	0.871	1.787	1.05	0.659	0.384	0.611	0.017	0.514	0.634	0.716	0.58	0.954	0.662	0.906	1.038	0.671	0.483	-0.432	-0.046	0.889	0.251	1.813	0.745	0.562	0.467	0.392	0.596	0.293	-0.631	0.554	0.719	0.797	0.296	0.71	0.539	-0.607	0.868	-0.783	0.736	0.516	-0.053	1.532	1.222	0.513	1.465	0.695	0.396	0.219	0.551	0.875	0.487	0.303	-0.146	0.767	1.054	0.348	0.56	0.451	0.918	0.907	1.514	0.806	0.84	0.537	0.705	1.495	-0.039	0.023	0.669	0.656	0.516	0.933	0.335	1.26	1.125	0.505	0.797	0.488	0.797	3.874	0.599	0.936	1.607	0.38	1.592	0.009	-0.11	0.569	0.768	0.666	0.665	0.826	1.02	0.762	0.622	0.611	0.132	0.78	0.642	0.922	0.456	0.639	0.053	1.213	4.208	-1.069	0.668	-0.109	0.852	0.821	0.995	1.195	0.817	0.53	0.622	0.167	0.754	1.7	0.291	0.679	-0.03	0.539	0.659	0.815	-0.037	0.868	-0.172	0.677	0.678	0.138	0.702	0.68	0.415	0.384	0.338	1.154	1.251	0.938	1.154	0.67	2.002	0.477	0.924	0.67	0.527	0.606	0.541	0.674	0.928	0.682	0.164	1.971	0.065	0.626	0.668	0.898	0.508	0.236	0.716	-0.605	0.776	1.055	0.465	0.669	-1.071	0.662	0.663	0.324	0.893	-0.783	0.787	1.186	1.407	0.689	0.791	1.058	0.224	0.604	0.544	0.677	0.997	0.762	0.477	0.861	0.715	0.879	0.542	0.648	0.151	0.429	0.648	0.683	0.563	-0.667	2.829	0.539	0.784	0.663	0.778	0.69	1.315	0.951	0.756	-0.428	0.646	0.344	0.331	0.577	1.68	0.871	0.666	0.819	0.399	0.481	1.439	0.897	1.007	1.375	0.656	-0.579	0.846	2.068	0.65	0.313	1.182	1.287	0.674	0.788	0.722	-0.253	0.717	0.136	-0.041	0.652	0.71	0.308	0.402	1.004	0.836	0.988
X57481	X57479	0.179	0.514	0.949	0.535	0.783	1.923	0.725	0.692	0.162	1.544	1.337	0.054	0.958	0.54	1.474	0.662	0.742	0.67	0.13	0.547	0.706	0.718	0.922	0.569	1.176	-0.117	0.665	0.996	0.973	1.308	0.91	0.725	0.738	0.833	0.481	0.531	-0.047	-0.212	0.992	0.447	1.789	0.722	0.674	-0.479	0.701	0.836	0.749	0.532	0.966	0.862	0.459	0.729	0.758	0.052	0.303	0.546	0.337	0.874	0.714	0.829	0.584	0.791	0.709	0.684	0.724	0.653	1.024	0.958	0.776	-1.024	0.659	0.731	0.69	2.183	0.537	0.771	0.936	0.2	1.705	0.664	1.045	1.072	0.528	0.771	0.726	0.565	0.695	0.732	0.653	0.397	0.418	0.709	0.897	0.87	0.628	0.301	0.728	1.393	0.49	0.7	0.737	0.604	0.503	0.602	-0.129	0.729	0.828	0.742	0.685	1.068	0.394	0.438	1.368	0.695	0.775	0.761	0.481	0.478	0.635	2.0	2.581	0.726	0.643	1.417	0.604	0.723	-0.217	0.77	0.743	0.793	1.171	0.746	0.281	0.702	0.665	0.007	0.477	0.852	0.541	1.265	1.72	0.798	-0.416	0.659	0.774	-1.138	0.6	0.073	-0.533	0.751	0.973	0.725	0.958	0.739	0.738	0.998	0.725	0.959	0.187	0.175	0.881	0.55	1.722	0.783	0.674	0.671	0.769	0.653	0.514	0.268	0.72	0.799	0.653	0.519	0.72	1.218	0.785	1.16	-0.064	0.791	0.689	0.661	0.781	0.999	0.539	1.226	0.725	0.737	0.985	0.438	0.711	0.533	-0.697	0.586	0.861	0.473	0.577	0.791	0.691	1.396	1.146	1.387	0.843	0.817	0.841	0.601	1.392	-0.033	0.199	0.688	0.707	0.305	0.933	0.552	1.231	0.565	0.58	0.804	0.344	0.834	2.864	0.665	1.034	1.561	0.765	1.569	0.639	0.756	0.439	0.766	0.665	0.677	0.859	0.919	0.794	0.577	0.627	0.157	2.244	0.423	0.771	0.432	1.064	0.543	1.29	2.755	0.258	0.654	0.346	0.511	0.727	0.962	1.292	0.894	0.921	1.383	0.707	0.422	1.48	0.816	0.783	0.75	0.618	1.135	0.947	0.814	0.879	-1.04	0.723	0.275	-0.248	0.743	0.57	0.48	0.432	0.759	1.139	0.915	0.881	1.042	0.757	1.008	0.343	0.918	0.708	0.546	0.702	0.559	0.734	0.556	0.791	0.476	1.779	0.27	0.494	0.461	1.187	0.505	0.649	0.669	-0.562	0.434	1.031	0.756	-2.417	1.424	0.645	0.705	0.581	0.863	-0.367	0.567	1.107	0.85	0.575	0.82	0.933	0.409	0.749	0.29	0.732	0.966	0.808	0.863	1.019	0.767	0.88	-0.443	0.725	0.551	0.706	0.566	0.821	0.71	0.629	2.265	0.371	0.712	0.701	0.706	0.711	1.257	0.872	0.747	0.141	0.724	0.505	0.566	0.743	1.679	0.869	0.714	0.838	0.58	0.519	1.228	0.714	0.962	0.793	0.647	0.727	0.866	2.77	0.664	0.443	0.913	1.29	0.965	0.852	0.797	0.264	0.682	0.677	0.649	0.693	0.708	0.24	-0.234	1.138	0.859	1.064
X57481	X17747	0.064	-0.868	-0.3	0.601	0.379	-1.398	0.431	0.184	0.583	-2.369	1.663	-0.701	-1.232	0.399	1.65	-2.101	-0.224	-0.04	0.522	-0.505	0.164	0.034	1.038	-0.53	1.141	-0.458	1.073	-0.268	0.146	-0.137	0.595	0.229	0.143	0.409	0.258	-0.342	0.955	-0.298	0.769	0.588	2.959	0.2	0.251	-0.06	0.154	1.14	-0.157	-0.261	-2.758	-0.049	0.517	-0.127	0.222	0.577	0.167	-0.22	1.138	0.342	0.863	0.862	0.285	-0.144	0.103	0.295	0.165	-0.11	0.077	0.719	-1.801	-0.899	0.244	0.235	0.036	-0.3	-0.946	-0.118	0.617	-0.047	1.812	0.054	0.657	1.536	-0.194	-0.154	0.204	0.265	0.247	0.21	0.24	-0.383	-0.017	0.095	-0.927	0.154	0.086	0.26	0.069	-1.722	-1.348	0.097	-0.367	0.239	0.311	1.019	-0.805	0.026	-0.702	-0.303	-0.472	0.597	-0.023	-2.446	0.126	-0.08	0.537	0.414	0.249	1.192	-0.799	0.518	-3.988	0.224	0.02	1.385	-0.009	-0.212	1.069	-0.244	0.08	0.591	0.966	0.127	-0.306	0.326	1.25	0.801	-0.809	0.392	-0.423	0.248	-1.632	1.417	0.44	-0.179	0.15	0.104	0.19	0.005	-0.314	-0.161	0.86	0.158	0.77	0.306	0.763	0.297	0.236	-2.273	0.886	0.048	0.062	0.112	2.318	0.439	0.215	-0.057	-0.857	-0.041	0.032	-0.7	0.184	0.515	-0.161	0.946	0.353	-1.278	0.985	-1.092	-1.041	0.428	0.365	-0.43	1.401	1.005	0.201	0.884	0.625	0.321	0.762	0.18	0.117	-0.379	0.501	-0.218	0.649	1.43	0.66	0.284	0.419	-1.572	1.34	-2.709	0.811	0.615	-1.813	0.507	0.473	0.128	-1.727	0.236	0.23	1.092	-0.763	0.197	0.743	1.48	0.138	0.365	0.318	0.766	3.189	0.351	-0.391	1.678	0.198	-0.465	0.457	0.308	0.235	0.02	0.491	1.022	0.725	1.211	0.751	0.107	0.302	-0.127	-2.902	0.823	0.778	-0.329	0.465	0.108	-0.811	5.768	-2.655	0.258	-0.028	0.001	0.471	0.476	0.665	-0.202	0.275	0.375	0.144	2.759	0.884	0.549	0.405	0.349	0.197	1.801	0.065	0.371	0.876	0.727	0.362	0.283	0.064	-0.392	0.027	0.4	-0.427	-1.212	1.367	0.913	0.329	-0.249	-2.001	1.172	-0.084	0.62	0.229	-0.069	0.151	0.49	0.11	0.2	0.687	0.905	0.827	-0.263	0.093	0.236	-0.719	0.026	0.183	0.421	0.622	-0.009	2.489	0.047	0.142	2.102	0.198	0.178	0.522	0.017	0.679	0.085	-2.735	2.2	0.343	0.323	2.042	0.916	0.382	0.122	0.582	1.154	0.075	0.564	0.754	-0.709	0.819	1.774	0.084	-1.299	0.226	0.209	0.613	0.21	-0.036	3.183	0.18	-0.236	-0.078	0.229	0.274	-1.118	-0.652	0.348	-1.312	0.211	0.213	0.154	0.357	0.245	0.117	0.254	-0.11	0.142	0.338	-1.004	-1.457	1.038	2.766	0.233	-0.962	1.004	6.867	0.223	0.179	1.155	-1.542	-3.115	0.762	0.195	-0.002	0.729	0.031	-1.735	-0.319	0.15	-1.124	-1.11	-1.516	0.284	1.325
X57481	X34445	-0.68	-0.035	0.823	-0.087	0.4	-0.606	0.351	0.355	-0.075	-1.201	-0.654	-1.636	0.45	0.55	1.743	-2.469	0.29	0.285	0.45	0.148	0.464	0.686	0.713	0.371	1.01	-0.873	-0.662	-0.626	0.308	1.277	0.026	0.363	1.217	0.697	0.602	0.041	0.444	-0.876	3.364	-0.515	2.694	0.367	0.391	0.549	0.213	0.802	0.012	0.368	-1.276	0.036	0.283	0.507	0.479	0.423	-0.081	-0.371	1.272	-0.402	0.25	0.474	0.352	0.466	0.349	-0.03	0.221	0.384	1.205	1.218	-0.854	-0.155	0.377	0.295	-0.053	3.817	0.498	0.38	0.14	-0.158	-0.184	0.25	0.315	1.529	-0.32	0.61	0.362	0.282	0.347	0.436	-0.404	-0.466	0.158	0.055	-0.826	0.226	0.889	0.25	0.367	-0.559	0.661	-0.085	-0.117	0.358	-1.797	1.292	-0.603	0.006	0.04	0.873	-0.089	-0.124	0.294	-1.187	0.355	0.32	0.657	0.568	0.336	0.688	-1.161	-0.671	-1.025	0.374	-1.564	1.92	0.359	-0.177	0.554	-0.994	0.427	0.54	-0.305	0.954	-0.647	0.42	1.155	0.697	-0.311	0.098	0.744	1.297	-1.793	1.448	4.202	1.076	0.458	0.341	0.214	0.302	0.293	0.332	0.989	0.358	0.844	0.405	0.944	1.422	0.316	0.416	1.904	-0.135	1.077	-0.674	3.068	-0.725	0.403	0.424	-0.706	0.41	0.388	-0.585	0.345	0.701	0.628	0.39	0.498	0.63	0.558	0.723	-2.041	0.483	0.417	0.042	-0.193	0.801	0.24	1.559	0.589	0.406	-0.855	0.297	-0.8	0.327	0.06	-0.366	0.661	1.41	0.168	-0.481	0.378	-0.479	1.61	-0.8	0.756	-0.183	-0.203	0.468	0.171	0.206	-0.549	0.378	0.369	0.879	0.336	0.316	1.073	2.046	-0.207	0.404	-0.045	0.609	3.927	0.462	0.703	1.888	0.541	-0.175	0.163	0.596	0.937	0.381	0.17	1.515	0.925	0.801	0.151	0.351	0.414	-0.315	-1.224	0.271	1.179	0.439	-0.385	0.35	0.994	7.866	-2.519	0.374	0.314	0.019	0.218	1.122	-1.767	0.833	-0.733	-0.589	0.35	1.247	1.591	0.295	0.495	0.315	0.252	1.958	0.949	-1.642	0.796	0.31	0.441	0.387	0.518	0.069	0.621	0.604	0.336	-1.5	0.977	1.696	0.978	1.069	1.545	3.264	0.359	-0.09	0.376	0.146	0.338	0.925	0.319	-0.017	0.325	0.568	0.84	0.042	0.339	0.56	1.018	0.078	0.305	0.516	-0.416	0.218	0.773	0.267	0.367	1.834	0.333	0.333	0.659	0.764	-0.168	0.665	0.302	3.083	0.433	-0.527	1.634	0.159	0.478	0.048	0.321	1.288	0.061	0.459	0.131	0.53	0.963	-0.112	0.168	-0.233	0.298	0.355	0.697	0.358	-0.454	4.171	0.274	-0.491	-0.527	0.407	0.096	0.118	0.369	0.445	-0.001	-0.0	0.37	0.455	0.563	1.119	0.401	0.395	0.458	0.226	0.757	0.761	-1.003	0.81	2.097	0.503	-1.511	0.791	0.508	-0.023	0.82	1.251	-0.635	-1.09	0.535	0.385	-0.224	0.699	-0.242	0.346	-0.357	0.363	-2.02	-0.47	-0.503	0.426	0.25
X57481	X34384	-0.392	0.354	-0.745	1.06	-0.515	-0.15	-0.327	-0.042	0.918	0.556	-1.489	-0.528	0.085	0.382	-1.02	-0.281	-0.519	0.105	-0.411	-0.688	-0.154	0.322	-0.265	-0.049	1.333	-0.064	-1.186	1.08	-1.834	0.919	0.752	-0.129	-0.34	-0.597	-0.453	0.595	-1.154	0.258	-1.88	0.823	1.818	0.097	-0.203	-0.95	-0.059	-0.705	-0.302	-0.141	0.893	-0.82	-0.254	-0.332	-0.23	-0.397	-0.134	-1.199	1.397	0.733	-0.771	-0.105	-0.651	-0.162	-0.212	-0.637	-0.125	-0.385	-1.263	0.057	-0.049	-1.007	0.163	-0.213	0.638	3.754	-1.018	-0.452	-1.045	-1.004	-2.59	-0.138	0.169	1.178	-0.084	-0.104	0.1	0.032	-0.154	-0.382	0.172	-0.837	0.352	0.002	0.919	-0.781	0.718	0.33	0.052	-0.989	-0.214	0.345	-0.193	-0.234	1.139	0.323	-0.917	-0.396	0.184	-0.229	-0.33	0.957	0.692	1.095	-2.254	-0.101	0.562	-0.015	0.171	-0.533	0.152	-3.452	0.837	-0.022	-0.191	-1.199	-0.005	-0.155	0.895	0.472	0.414	0.503	-0.903	-0.326	-0.022	0.094	0.807	0.345	-0.009	-0.299	-0.382	1.59	-2.1	1.111	-1.603	-0.795	0.329	-0.167	-0.063	-0.053	-0.273	-0.177	-1.291	-0.066	-0.531	0.22	-1.015	-1.0	-0.051	0.128	0.534	-0.347	0.873	-0.31	1.633	0.49	0.22	0.456	-1.194	0.46	-0.141	-0.495	-0.056	0.242	-0.466	0.442	-0.222	-1.996	0.988	1.387	0.461	0.161	-0.293	0.984	2.173	0.938	0.247	1.203	0.219	0.227	-0.362	0.08	-0.776	-0.4	0.749	-0.161	-0.076	1.204	-0.634	-0.435	0.51	-2.149	0.599	-1.492	-0.449	-1.693	0.722	-0.225	-1.551	0.0	0.704	0.138	-0.218	0.781	-0.96	-0.045	1.538	0.314	-0.051	-0.753	-0.159	0.487	3.525	-0.307	1.151	0.63	-0.003	1.427	0.488	-0.866	0.241	-0.884	0.139	1.182	1.139	-0.038	-0.246	-0.265	-0.075	-0.059	-0.336	-0.255	-0.471	-0.159	-0.263	0.406	-1.391	10.566	-0.487	-0.206	0.104	0.71	-0.214	1.582	-1.632	-0.675	0.509	-0.251	-0.004	0.544	0.252	-1.657	-0.456	0.59	-0.161	-1.748	-1.071	-2.756	-0.863	-1.155	0.048	0.028	0.556	0.183	-0.54	0.682	-0.098	-0.51	1.81	0.06	0.182	1.295	1.367	-3.425	-0.304	-0.315	0.11	-0.053	-0.143	0.49	0.071	-3.051	-0.44	1.954	-2.636	-0.511	-0.06	-0.674	-1.316	-1.05	-0.013	-0.404	0.562	0.622	-0.299	-1.366	-0.143	-0.386	-0.127	0.015	-1.932	0.225	1.145	0.224	-1.368	2.138	0.038	-0.505	1.003	-1.017	0.462	0.768	0.481	0.468	-0.581	-0.193	-0.583	0.236	-1.261	-1.494	-0.136	-1.006	-0.244	0.219	0.034	0.101	-0.139	-1.2	-0.001	-0.359	0.169	-0.216	-0.266	-1.326	0.185	-2.025	0.647	-0.157	-0.015	0.129	1.299	-2.574	0.447	-0.101	0.309	0.128	-0.952	1.559	-0.988	-0.158	2.425	-0.708	-1.997	0.412	6.703	-0.18	0.585	1.302	1.294	-2.315	-0.504	0.202	-0.051	0.272	0.367	-0.965	-0.088	-0.054	0.137	1.662	-2.279	0.547	0.532
X57481	X1358	0.947	0.414	-0.872	0.301	0.914	-1.755	0.149	0.104	-0.097	-0.148	3.149	-0.276	0.066	0.568	-0.267	-1.8	-0.345	0.105	0.455	1.247	0.322	-0.088	0.814	0.16	-2.814	0.253	-0.749	-0.188	-0.1	3.221	0.372	0.104	0.338	1.443	0.503	-0.284	-0.102	-1.672	-0.145	0.261	3.403	0.165	0.088	-0.196	0.126	0.089	0.1	0.173	0.104	-0.317	-0.202	-0.298	-0.288	0.792	0.15	-0.844	1.223	0.076	0.493	-0.052	0.344	-0.587	0.022	0.486	-0.045	0.051	-0.325	0.289	-1.191	-0.052	0.213	0.04	0.336	0.749	-0.966	-0.191	0.982	-0.067	0.676	0.105	0.476	0.56	0.063	0.373	0.17	0.075	0.094	0.055	0.135	0.691	-0.2	0.178	0.216	0.03	-0.816	-0.148	-0.014	1.043	0.519	-0.193	0.356	-0.014	0.406	-0.078	-0.296	0.284	-0.146	0.249	0.057	-0.447	0.068	0.409	0.844	0.075	0.285	-0.664	0.257	0.244	-0.059	-0.914	-0.969	0.172	0.167	0.779	0.14	0.219	3.188	-0.827	-0.063	0.542	0.14	0.319	0.405	0.249	-0.419	-0.378	-0.301	0.331	0.108	-0.089	1.697	0.727	-0.754	-0.249	0.112	-0.11	0.13	0.125	-0.368	0.188	0.74	0.053	-0.658	0.209	0.512	-0.186	0.045	-0.927	-0.087	0.042	-0.135	-0.192	1.441	0.075	0.254	-0.038	1.127	0.017	-0.149	-0.323	0.045	0.191	-0.206	0.516	0.217	-1.054	-1.249	-1.038	0.376	0.416	0.235	-0.274	1.112	1.108	0.171	1.289	0.023	0.239	-0.714	0.175	2.118	0.109	0.716	0.103	0.153	1.356	-0.117	0.401	0.447	-1.698	1.416	-0.766	0.378	0.172	-0.336	0.331	0.325	0.118	-0.678	0.226	0.098	0.919	-0.028	0.154	0.547	1.211	0.123	0.415	-0.02	0.497	2.184	-0.057	0.406	0.519	0.192	-6.681	-0.572	-1.457	-0.49	-0.395	0.46	-0.642	-0.148	2.754	0.539	0.332	-0.069	0.141	-4.019	0.047	0.22	-0.299	0.371	0.283	-0.149	2.851	-2.186	0.224	0.202	1.015	-0.546	-0.611	1.228	-0.505	-0.01	-1.188	0.119	1.684	1.615	-0.45	0.435	0.12	0.126	1.93	0.099	-0.95	0.096	-1.276	0.031	-0.535	-0.225	0.064	0.277	1.316	-0.077	0.151	1.225	-1.012	0.282	-1.338	1.095	3.51	0.009	0.698	0.192	-0.36	0.469	0.32	0.096	1.277	0.836	0.051	2.232	0.828	0.104	0.5	0.602	-0.155	0.026	0.721	-1.425	-0.883	0.829	0.983	-0.161	-0.813	-0.089	0.086	0.558	-3.277	-0.245	0.197	0.756	0.715	0.013	0.379	0.996	1.038	0.186	0.424	0.143	0.507	0.765	-0.258	0.443	0.429	0.445	1.088	0.172	-1.806	0.12	0.083	0.889	0.176	0.575	4.265	0.146	-0.167	-0.239	0.041	0.312	1.71	1.228	-1.473	1.711	-0.745	-0.08	-0.182	0.132	3.292	-0.469	-0.443	0.816	0.126	0.097	-1.263	-0.086	0.883	1.302	-0.909	0.242	1.821	1.651	-0.142	-0.368	1.155	-2.916	-0.311	-0.612	0.676	-0.122	-0.603	0.28	-6.303	0.174	1.045	-0.058	-3.357	-1.249	0.301	0.643
X57481	X33969	0.804	0.77	-1.731	0.02	1.009	0.51	0.31	0.074	-0.954	-0.174	0.58	0.911	-0.016	0.371	1.485	-1.822	-0.644	0.078	0.593	0.639	0.247	-0.603	0.572	0.147	1.074	0.115	-1.103	-0.14	-0.832	4.35	0.587	0.091	0.556	1.33	0.459	-1.532	0.237	-0.593	-0.263	0.755	1.84	0.092	0.189	-0.364	0.085	0.663	-0.002	0.033	-2.147	-0.457	-0.449	-0.101	0.137	1.091	0.094	-0.559	0.72	0.632	0.37	0.01	0.311	-0.423	0.024	-0.398	0.009	-0.362	-0.615	-0.085	-1.023	-1.296	0.219	-0.002	-0.005	-1.093	-0.223	-0.318	-0.015	0.269	-0.957	-0.015	0.169	0.676	-0.002	0.417	0.122	0.133	-0.113	0.194	0.126	1.577	-0.137	0.165	-2.213	-0.126	-1.267	-0.367	0.052	0.396	0.801	-0.566	0.12	-0.033	0.606	-0.299	-0.664	0.11	-0.709	0.32	-0.204	0.941	-0.078	-1.936	1.466	0.215	0.427	-0.01	0.233	0.387	0.729	-1.691	-2.124	0.161	-0.43	0.563	0.102	0.24	1.877	-0.556	-0.048	0.114	-3.858	0.529	0.622	0.015	0.081	0.119	-1.118	-0.265	0.13	1.248	2.525	0.667	1.108	0.599	0.315	-0.014	0.098	0.075	-0.522	0.244	0.532	0.073	-0.169	0.188	0.333	-0.766	0.091	-0.605	-0.905	-0.073	0.042	0.028	2.166	0.071	0.062	-0.19	1.721	0.092	-0.192	-0.482	-0.284	0.274	-0.273	0.273	-0.524	-0.841	0.848	-1.167	1.354	0.525	0.388	-0.462	0.702	0.743	-0.024	2.004	-0.145	0.003	-0.012	0.146	1.943	-0.289	-0.471	-0.044	0.351	1.622	0.307	0.367	0.354	-0.115	1.888	-1.496	0.559	-0.185	-0.652	0.168	-0.381	0.061	-0.92	0.197	0.045	1.163	-0.448	0.134	0.248	1.719	0.078	0.294	0.461	0.992	2.92	0.054	-0.09	-1.245	0.179	-1.255	0.122	-0.628	0.297	0.086	0.013	0.714	-0.096	2.258	-0.089	0.185	-0.219	0.154	-3.787	-0.721	0.019	-0.535	-1.539	-0.57	0.716	0.474	-0.715	0.191	0.13	0.402	0.134	-0.247	-0.629	-0.413	-0.084	-3.028	0.055	0.146	1.803	0.95	0.564	0.887	0.146	0.793	-0.528	0.795	-0.122	-3.548	0.3	-0.291	-0.52	-0.496	0.237	0.926	-0.233	-0.875	1.673	0.408	0.575	-0.845	0.708	1.606	-0.045	0.776	0.195	-0.057	0.485	0.165	0.185	1.168	0.874	0.351	0.173	0.567	0.033	0.181	-1.429	-0.393	-0.012	0.495	-1.16	-1.073	3.246	0.916	-0.226	-1.397	-0.012	0.093	-0.212	-0.331	-0.194	0.33	1.459	0.199	0.195	0.314	0.643	0.568	0.166	0.353	0.264	-0.466	0.124	-0.383	1.443	0.623	-1.107	-2.439	0.144	-1.55	0.195	0.132	-0.694	-0.06	-0.779	2.81	0.078	-2.236	0.036	0.356	0.318	1.711	1.208	0.074	0.67	0.24	0.071	0.167	0.481	3.101	-0.51	-0.246	0.229	0.129	0.472	-1.321	1.837	0.95	1.701	-1.056	1.525	1.253	-0.645	-0.065	0.332	1.545	-2.613	-0.312	0.288	0.501	0.023	-0.488	-0.001	-4.894	0.066	1.471	0.547	-3.978	1.255	0.628	1.312
X57481	X38625	0.538	0.322	-0.916	0.599	0.648	0.034	0.401	0.154	0.119	0.199	1.848	-1.323	0.591	0.604	0.301	-2.542	-0.304	0.276	0.825	0.701	0.49	0.271	0.955	0.101	-0.629	0.274	-0.531	-0.539	0.285	1.476	0.477	0.294	0.026	0.641	0.589	-0.659	0.464	-0.382	1.422	0.427	2.483	0.273	0.237	0.031	0.264	0.23	0.015	0.262	-0.223	-0.404	-0.239	0.121	-0.076	0.457	0.248	-0.793	1.44	0.482	0.587	-0.27	0.48	-0.271	0.223	0.424	0.113	0.088	-0.374	0.806	-2.461	-1.002	0.24	0.151	0.554	2.395	-0.415	-0.12	0.722	0.671	2.138	0.232	0.163	0.854	0.263	0.661	0.282	0.303	0.232	0.411	0.302	0.726	-0.078	0.254	-0.76	0.663	-0.423	-0.053	-0.021	2.371	0.298	-0.034	0.267	-0.074	1.263	0.693	-0.081	0.341	0.003	0.972	0.313	-0.833	0.3	-0.272	0.843	0.177	0.517	0.232	0.409	0.574	0.185	-2.085	-2.188	0.286	0.224	0.765	0.273	0.231	0.429	-1.914	-0.026	0.41	-2.172	1.121	0.888	0.369	0.648	-0.586	-0.507	0.639	1.022	-0.157	0.899	0.903	-0.16	-0.12	0.42	0.114	0.153	0.249	0.007	0.373	0.469	0.059	0.424	0.342	0.314	-0.144	0.086	-1.287	0.466	0.222	-0.534	-0.342	1.591	0.116	0.336	-0.08	0.721	0.03	-0.279	-0.565	0.1	0.542	-0.327	0.372	0.446	-1.829	-0.288	-1.221	0.211	0.505	0.425	-0.657	1.221	0.901	0.238	1.198	0.199	0.281	-1.25	0.253	1.572	0.222	0.735	0.097	0.203	1.136	-0.014	0.582	0.555	-0.929	1.25	-0.455	0.626	0.382	0.744	0.493	0.524	0.254	-0.243	0.304	0.262	1.251	0.333	0.169	1.268	1.185	0.256	0.514	0.17	0.608	2.134	0.294	1.115	0.638	0.534	-1.605	-0.659	-1.076	-0.28	0.31	0.359	1.271	0.495	2.065	0.661	0.33	0.124	-1.62	-1.693	0.207	1.134	0.164	0.246	0.57	-0.07	2.123	-0.78	0.314	0.302	0.738	-1.974	0.397	-0.287	-0.345	-0.025	0.232	0.235	-3.008	0.724	-1.253	-0.003	0.177	0.244	1.474	0.318	0.122	0.619	-1.798	0.207	-0.13	0.259	-0.528	0.43	0.786	0.038	-0.459	0.584	0.394	0.543	0.799	0.9	5.31	0.058	1.115	0.297	0.023	0.432	0.387	0.331	0.193	0.488	0.579	1.252	0.511	0.258	0.931	0.884	0.551	-0.068	0.433	-0.134	-0.491	1.385	0.798	0.203	0.35	0.134	0.251	1.341	-0.264	-0.005	-0.107	1.21	2.646	0.279	0.194	1.261	0.217	0.337	0.345	0.072	1.092	0.893	-0.174	0.778	0.184	0.698	0.598	0.278	-11.061	0.114	0.153	1.226	0.292	0.984	3.145	0.218	-0.163	0.018	0.148	0.334	1.94	0.674	0.06	1.507	0.101	0.171	0.211	0.368	1.54	0.454	0.253	0.34	-0.654	1.271	-0.514	0.297	0.923	3.213	-0.01	0.791	0.921	7.698	0.24	0.099	1.291	-0.809	0.426	-0.132	0.529	-0.126	-0.046	0.226	-2.147	0.173	0.633	0.435	-6.211	2.551	0.566	1.123
X57481	X19503	0.464	-0.343	1.391	0.635	0.792	0.419	0.687	0.485	0.269	1.608	1.151	0.707	0.598	0.544	1.131	1.548	0.786	0.689	0.816	0.798	0.532	0.036	0.91	0.692	-0.316	0.057	-0.437	-0.015	0.795	1.553	0.885	0.653	0.558	0.763	0.757	0.637	1.075	0.786	0.958	-0.868	-0.139	0.688	0.57	0.895	0.138	0.828	0.665	0.283	1.148	0.867	0.69	0.726	0.714	0.74	0.673	-0.192	0.967	0.825	0.859	0.703	0.67	0.814	0.641	0.762	0.679	0.554	1.021	0.976	-1.568	1.01	0.679	0.673	0.521	2.301	0.557	0.454	1.052	0.748	1.077	0.249	0.448	1.07	-0.598	0.482	0.397	0.019	0.691	0.499	0.498	0.9	0.737	0.616	0.796	0.475	0.891	-0.065	0.682	1.312	0.138	0.759	0.708	0.6	0.959	0.759	0.715	0.233	0.806	0.326	0.692	-1.257	0.582	0.476	0.645	0.673	0.775	0.501	0.671	0.766	0.806	2.269	3.895	0.678	0.658	1.485	0.662	0.481	0.575	0.438	0.671	0.684	0.844	1.033	0.198	0.566	0.867	0.083	-0.097	0.87	0.767	0.94	0.957	0.789	0.007	0.897	0.681	0.339	0.678	0.412	0.687	0.716	1.064	0.655	0.928	0.469	0.916	0.872	0.695	0.948	2.165	0.683	0.942	0.435	1.717	-0.754	0.69	0.71	0.539	0.607	0.298	-0.321	0.265	0.798	0.36	1.007	0.727	-1.372	-0.301	-0.404	0.252	0.702	0.712	-0.569	1.837	0.844	0.668	1.254	0.741	0.646	0.951	0.334	0.961	0.558	0.824	0.543	0.839	1.166	0.859	0.682	0.713	1.659	1.2	0.606	0.692	0.878	0.109	0.715	1.434	0.437	1.215	0.678	0.693	1.03	0.726	0.42	1.303	0.981	0.626	0.752	-0.741	0.858	2.251	0.641	1.024	1.284	0.661	-0.909	-1.656	0.714	1.064	0.764	0.299	0.624	0.866	1.147	0.745	0.246	0.175	0.331	1.738	-0.147	0.812	0.612	0.923	0.216	1.261	3.718	-1.281	0.549	0.566	0.648	0.806	0.655	0.923	0.537	0.911	1.638	0.575	0.674	1.811	0.776	0.738	0.333	0.678	1.014	0.95	0.807	0.903	0.708	0.544	0.685	0.719	0.527	0.653	0.108	0.564	0.849	1.098	1.881	0.71	1.107	1.361	1.683	0.569	0.914	0.687	0.41	0.692	0.883	0.441	0.933	0.703	-0.154	0.881	0.707	0.665	0.747	1.288	0.752	0.32	0.724	0.173	0.544	-0.151	0.845	0.693	-0.838	0.68	0.679	0.883	0.57	-0.819	0.452	1.229	1.583	0.684	0.786	1.031	0.53	0.694	0.59	0.344	0.909	0.787	0.687	0.161	0.746	0.868	1.386	0.466	0.427	0.685	0.68	0.904	0.653	0.798	2.504	0.574	0.794	0.695	0.756	0.693	1.262	1.002	0.771	0.497	0.68	0.667	0.606	0.699	1.201	-0.36	0.539	0.757	0.677	0.901	0.746	0.28	0.996	1.318	0.741	0.822	0.555	2.978	0.693	-0.144	1.095	1.438	1.303	0.803	0.526	0.237	0.594	0.435	0.248	0.685	0.351	0.749	0.369	0.605	0.789	0.902
X57481	X57450	0.264	-0.429	0.174	0.594	0.493	0.05	0.441	0.153	0.131	-2.538	1.374	-0.576	-0.775	0.464	1.264	-1.334	-0.238	0.026	0.684	-0.528	0.276	0.357	0.313	-0.014	0.395	-0.144	1.066	-0.172	-0.725	-0.22	0.331	0.111	-0.088	0.479	0.116	0.521	0.935	0.503	1.592	0.632	2.623	0.207	0.176	0.18	0.173	0.444	0.161	0.181	-0.362	-0.189	0.257	-0.114	0.006	0.069	0.193	0.827	0.545	0.468	0.747	0.596	-0.307	-0.034	0.19	0.497	0.106	-0.284	-0.484	0.327	-1.545	0.316	0.14	0.088	0.4	3.251	-1.346	0.224	1.135	-0.247	0.046	0.198	0.276	1.179	0.183	0.304	0.188	0.182	0.241	0.577	0.22	0.177	0.307	0.179	0.007	0.599	-0.019	0.32	0.175	0.027	-0.358	0.471	-0.333	0.069	1.015	1.4	0.191	-0.082	-0.149	-0.36	-0.147	0.112	0.198	0.182	0.275	-0.062	0.452	0.422	0.069	0.788	-0.067	0.742	-1.555	0.219	0.209	0.882	-0.141	0.044	-1.155	-0.974	0.105	0.258	-0.75	0.292	-1.145	0.34	0.657	0.741	0.192	0.03	0.394	0.222	-3.06	0.825	0.29	-0.055	0.27	0.117	0.179	0.152	0.306	-0.104	1.176	0.193	0.644	0.298	0.679	-0.034	0.14	-1.0	0.998	-0.147	-0.047	-0.393	1.369	0.329	0.172	-0.098	-0.655	0.101	0.068	0.07	0.094	0.344	-0.458	-0.125	0.313	-1.361	0.019	-0.855	-0.593	0.235	0.399	-0.958	1.215	0.571	0.136	1.458	0.306	0.306	-1.505	0.21	-0.117	0.022	0.346	0.116	0.647	0.703	0.235	-0.055	0.293	-0.356	1.179	-0.576	0.582	0.308	-0.434	0.336	-0.224	0.169	-0.043	0.224	0.182	1.11	-0.393	0.182	-0.642	0.87	-0.046	-0.258	0.11	0.509	0.687	0.215	0.867	0.709	0.55	-0.179	0.123	0.832	1.389	-0.667	0.597	1.261	0.426	2.723	-0.72	0.085	0.062	-0.17	-1.235	0.856	0.554	-0.429	1.41	0.815	1.403	6.154	-1.214	0.247	-0.426	0.104	-0.947	-1.469	1.748	-1.081	-0.367	2.123	0.17	2.641	-2.381	-1.217	-0.12	-1.234	-0.418	0.476	-0.8	-0.035	0.509	1.264	0.384	0.29	0.704	-0.139	0.025	-0.405	-0.712	-1.081	0.252	2.359	-0.517	-1.479	-1.512	3.514	0.352	1.071	0.146	0.181	0.43	0.978	0.156	-0.418	0.384	-0.2	-1.05	-0.726	0.08	0.447	-0.816	0.881	-0.051	0.652	-0.217	-0.897	-1.524	-0.363	0.184	-2.317	-0.415	-0.498	1.096	1.009	-0.878	1.042	-2.065	2.701	0.006	1.445	0.877	1.063	0.371	0.389	0.797	1.201	-0.117	0.971	1.523	-1.358	-0.326	2.666	0.203	-0.073	0.205	0.086	1.025	0.174	-2.087	2.793	0.1	-0.586	0.146	0.327	0.082	0.426	-1.694	-0.396	1.966	0.283	0.19	0.23	0.453	2.445	0.032	-0.347	-0.724	0.084	1.053	-2.108	-1.326	1.223	0.741	0.711	-2.766	0.903	1.287	0.199	0.284	1.746	0.769	-0.188	0.295	-0.473	0.189	0.289	-0.51	-1.447	0.137	0.667	0.199	-3.575	0.229	0.897	1.848
X57481	X34409	-0.117	-0.295	0.487	0.2	-0.028	-2.321	0.063	0.072	-0.311	-1.921	0.834	-2.565	-0.417	0.034	0.889	-1.128	0.113	0.09	0.316	0.235	0.461	-0.123	0.735	0.151	-0.95	0.326	0.308	-0.866	-0.061	0.604	0.313	0.162	0.601	0.371	0.394	-0.6	0.582	-0.11	2.787	-0.618	1.951	0.245	0.237	0.095	0.13	0.7	-0.151	0.114	-0.657	-0.394	-0.396	0.335	-0.045	0.436	0.222	-0.655	1.729	0.545	0.311	-0.329	0.071	-0.179	0.047	-0.083	-0.046	0.057	0.793	1.039	-1.638	-0.76	0.216	0.147	-0.013	-0.213	0.108	-0.406	-0.205	-0.278	0.519	0.232	-0.506	1.22	0.157	0.669	0.233	0.205	0.271	0.151	0.148	0.022	0.093	0.193	-0.614	0.604	0.449	0.226	0.23	0.145	-0.668	0.202	-0.193	0.033	0.325	0.33	-0.253	-0.031	-0.148	0.978	-0.071	0.338	0.337	-0.516	0.44	0.053	0.44	0.466	0.347	0.545	-1.081	-1.69	-2.756	0.233	-0.636	1.697	0.218	-0.152	0.947	-1.355	0.295	0.463	-1.94	0.647	-0.348	0.256	0.627	-0.761	0.253	0.203	0.639	0.264	-1.053	1.131	2.421	0.225	0.283	-0.224	0.175	0.175	-0.116	0.063	0.5	0.045	0.456	0.213	0.828	0.691	0.011	-0.808	-0.927	0.018	-0.243	-1.161	2.594	0.169	0.194	0.176	-0.161	0.245	0.143	-0.646	0.195	0.619	-0.085	1.631	0.422	-2.205	-0.57	-1.11	-0.813	0.475	0.406	-0.695	2.182	1.197	-0.025	0.808	0.369	0.328	-0.736	0.239	1.896	-0.075	0.873	-0.078	0.055	1.64	-0.069	0.301	0.573	-1.168	1.733	-2.0	0.547	-0.09	0.979	0.5	-0.683	0.212	-0.347	0.265	0.183	-0.14	0.092	0.221	1.404	1.52	0.193	0.523	0.01	0.543	2.336	0.36	-2.471	1.089	0.528	-1.621	-0.125	-0.205	1.172	0.158	0.044	1.087	0.977	0.948	0.635	0.301	0.441	-1.517	-2.772	0.343	1.222	0.176	0.154	0.4	-0.809	7.873	-2.878	0.23	0.252	0.55	-0.376	0.109	-0.363	0.207	-0.936	-1.7	0.003	2.026	1.317	-2.229	0.059	0.478	-0.199	1.877	0.473	-1.463	0.486	-0.083	0.288	0.26	0.473	-1.323	0.197	0.074	0.195	-0.111	0.344	0.625	0.315	0.848	1.211	3.372	0.288	0.492	0.223	-0.245	0.406	0.783	0.068	0.259	0.543	2.042	1.545	-0.042	0.174	0.082	0.288	0.577	0.07	0.36	-0.802	-0.544	1.886	0.55	-0.077	-0.639	0.179	0.188	0.798	0.668	-0.13	0.511	0.698	2.471	0.383	0.223	1.572	-0.205	0.205	0.054	-0.17	1.23	0.262	-0.04	0.191	0.462	0.917	1.271	0.146	0.047	0.167	0.148	0.399	0.205	0.704	3.941	0.216	-0.488	-0.223	-0.168	0.317	0.861	0.78	-0.199	0.498	-1.149	0.216	0.023	0.022	0.449	-0.454	0.184	0.706	0.184	0.978	-0.669	-1.253	0.769	3.495	0.012	-0.413	1.221	13.206	-0.172	0.595	1.641	-1.282	-0.534	-0.596	-0.291	-0.165	0.428	-0.066	-1.615	-0.035	0.281	-0.24	-1.939	-0.994	0.067	0.916
X57481	X15730	0.221	0.048	1.673	0.642	-0.816	-2.78	0.114	0.101	0.914	0.449	2.475	-0.585	-0.812	0.178	-1.983	-0.087	0.112	-0.216	-0.761	-0.779	0.382	-0.686	1.124	-0.131	0.556	0.103	1.052	-0.915	-3.77	0.012	0.176	0.147	0.079	0.472	-0.614	-0.176	-0.258	-0.315	0.071	-0.516	-0.112	0.19	0.152	0.01	0.118	0.256	0.29	0.153	-0.568	0.422	0.408	-0.478	0.049	0.603	0.056	0.034	0.29	-0.16	0.053	0.201	-0.871	0.256	0.018	-0.076	0.11	0.107	0.177	0.711	-3.119	-0.6	0.169	0.214	0.011	0.215	0.115	0.308	3.348	0.811	2.038	0.158	-0.521	-0.608	0.134	-0.622	0.059	0.184	0.249	0.83	-0.118	0.489	0.201	0.169	0.112	-0.12	-0.894	-0.07	0.116	1.305	0.229	0.886	0.362	-0.26	-0.219	-0.14	0.118	-0.145	0.186	-1.36	0.074	-0.618	0.102	0.726	-0.23	-1.403	0.237	-0.273	0.386	2.244	-1.025	0.352	-5.587	-0.154	0.065	0.483	0.109	0.19	1.016	-1.042	0.086	0.288	1.698	0.078	0.132	0.373	-0.111	-0.64	1.116	0.49	0.178	2.351	-0.15	-0.645	4.617	0.059	0.107	0.177	-0.045	0.114	-0.616	0.057	0.242	0.105	0.406	0.305	-0.351	-1.344	0.2	0.25	-0.297	0.113	1.043	0.148	2.141	0.137	0.285	0.27	-1.495	0.146	0.393	-1.117	0.11	0.701	0.386	0.028	0.153	-0.465	-1.519	4.563	-0.042	-0.069	-0.187	-0.963	0.692	1.44	0.161	0.049	0.158	0.017	1.39	0.175	2.053	-0.082	-0.465	0.184	0.337	-0.777	-0.05	0.536	0.006	-0.331	0.605	0.516	0.387	-1.414	-0.425	0.161	0.322	0.083	-0.602	0.159	0.197	0.045	0.358	0.106	1.666	-1.336	0.109	-1.344	0.892	0.172	3.226	-0.143	1.227	2.04	0.462	-0.382	0.033	0.785	-1.808	0.233	0.568	-0.089	0.14	0.083	0.114	0.01	0.216	0.07	-3.272	0.294	1.111	0.328	1.327	0.17	-2.075	0.703	1.076	0.105	0.125	1.086	0.119	-1.295	0.796	-0.951	1.003	2.008	0.052	0.114	2.086	0.434	0.25	-1.96	0.195	0.077	0.356	1.691	0.982	0.238	0.002	-0.315	0.666	0.526	-0.196	0.972	0.116	0.01	-0.073	-0.033	0.201	0.66	0.048	3.402	0.234	1.008	0.194	-0.082	0.061	0.921	-0.07	-1.798	-0.038	0.543	1.418	0.59	0.023	0.119	-0.142	-0.263	0.118	0.21	-1.203	0.332	1.309	-0.023	0.029	1.443	0.098	0.111	1.031	-0.658	-0.77	-0.344	0.484	2.575	0.34	0.162	0.433	0.274	-0.4	0.115	0.072	1.13	0.775	-0.526	1.433	0.278	0.919	1.828	-0.036	0.264	-0.028	0.037	0.07	0.116	-0.69	2.667	0.137	0.702	0.039	0.333	0.103	0.617	1.152	-0.737	-0.613	0.28	-0.157	0.171	0.878	0.949	0.007	0.091	0.33	0.124	-0.48	-0.157	0.447	1.151	-0.536	0.673	-3.933	1.145	-1.826	0.056	0.027	0.247	-0.175	0.226	-0.989	-0.484	-0.101	-0.053	-0.44	-2.395	0.003	-0.179	0.03	-3.13	-1.619	-0.324	-2.011
X57481	X1437	-0.509	-0.627	-1.466	-0.186	0.324	2.318	-0.121	0.013	-1.023	4.053	3.655	-0.553	1.015	-1.697	1.733	5.561	0.73	-0.044	-0.401	1.049	0.02	-0.42	-0.468	-0.091	-0.149	-0.855	-0.293	0.834	0.663	-0.953	0.539	0.024	2.549	1.144	-0.146	2.379	-0.398	0.45	0.14	0.538	5.085	0.059	-0.059	-0.337	0.091	-0.055	-0.214	0.052	0.417	-0.438	0.02	-0.077	-0.154	1.135	-0.016	-0.517	0.021	-1.497	-0.274	-0.577	-0.347	-0.508	0.166	-0.344	0.024	-0.277	-2.457	0.518	-3.387	0.81	0.004	0.237	0.504	-1.99	-0.252	-0.288	2.9	1.193	-1.761	-0.046	-3.788	0.739	0.05	1.037	0.151	0.126	-0.095	-0.372	0.227	-0.586	-0.332	0.159	0.346	-0.818	0.499	-0.185	0.063	-1.076	0.332	0.013	0.533	-0.175	0.225	-0.722	-0.548	0.375	0.73	-1.121	-0.294	0.484	0.06	0.303	-4.076	0.218	0.373	0.353	0.267	-0.355	1.119	-1.449	7.587	0.118	0.085	-4.926	0.099	-0.055	-0.821	-0.865	-0.172	0.227	-0.052	1.027	-1.048	0.142	0.902	0.873	0.2	-0.417	-0.319	0.124	-1.864	0.784	0.487	-0.169	0.105	0.065	0.104	0.07	1.044	0.116	-3.037	-0.009	0.65	-0.557	0.361	0.264	0.0	0.104	0.986	0.044	0.217	-0.04	0.436	0.29	-0.8	-0.026	-0.401	-0.16	-0.326	-0.578	0.091	0.259	-0.441	0.09	0.148	-0.699	0.852	-0.122	-0.605	0.322	0.409	-0.685	0.601	0.762	0.094	-2.754	0.397	0.252	-0.332	-0.089	0.272	0.003	0.387	0.001	0.378	0.733	-1.321	1.171	0.331	-1.714	0.744	-1.345	-0.755	-2.909	0.469	0.276	-0.645	0.221	-1.177	0.162	0.137	1.126	1.956	0.136	1.025	1.453	0.088	0.179	-0.194	-1.492	3.629	0.159	0.199	0.418	0.036	0.258	-0.002	0.336	0.262	0.299	0.14	-0.044	0.148	-0.165	0.724	0.164	0.17	0.145	-0.81	0.216	-0.504	0.037	0.049	-0.118	-0.945	0.118	-0.665	-0.001	0.114	-0.123	-0.114	-0.177	-0.266	0.285	0.034	-0.988	0.056	0.915	2.232	-0.791	0.241	-0.104	-0.101	1.042	-0.154	-1.081	0.338	0.951	0.252	0.144	0.116	-0.612	-0.129	0.217	0.074	0.367	-0.644	0.081	0.096	0.275	0.207	1.424	0.094	0.05	0.152	0.109	0.125	0.391	0.016	0.244	-0.072	1.103	0.82	-0.222	0.077	-0.033	-0.5	0.24	0.074	0.322	-1.281	0.009	1.514	0.412	0.109	-0.391	0.056	0.095	0.383	0.366	0.026	0.244	-0.764	-0.152	0.035	-0.132	0.407	0.658	-0.029	-0.009	0.036	0.364	-0.002	0.376	1.547	-0.393	0.721	0.463	0.075	0.438	0.072	0.057	0.125	0.149	0.356	1.852	0.117	0.696	0.061	-0.081	-0.026	1.318	0.275	0.042	0.116	0.278	0.124	-0.105	-0.152	0.755	-0.209	0.082	0.376	0.081	0.328	-0.209	-0.477	-0.622	0.897	0.701	0.237	0.403	2.692	0.049	-0.344	0.755	-0.326	-0.184	-0.36	0.404	0.009	-0.028	-0.04	0.508	0.016	-0.258	-0.106	-0.675	-0.566	0.315	-0.754
X57481	X41888	-0.82	-0.411	1.867	0.805	-0.104	1.438	-0.161	0.039	-1.748	-0.345	0.404	0.135	1.432	-0.774	0.584	-3.334	-0.833	-0.051	0.32	0.086	0.54	0.29	1.329	0.09	-0.203	-0.487	0.085	0.294	0.282	-0.299	-0.137	-0.023	0.386	-0.963	0.348	-0.321	0.553	0.191	-2.922	0.128	0.682	0.093	0.178	1.117	0.053	0.406	-0.234	0.151	0.121	0.166	1.517	-0.607	-0.217	0.35	0.035	0.163	-0.52	1.069	0.04	-0.025	-0.276	-0.221	-0.316	-0.064	0.049	0.141	1.661	0.424	-0.017	2.382	-0.007	-0.275	-0.861	-0.132	-0.856	0.354	0.345	-0.232	-3.987	-0.003	-0.414	0.458	-0.001	0.096	0.104	0.246	0.137	-0.924	0.09	-0.089	0.358	0.093	-0.833	-0.439	-0.21	-0.042	0.062	-0.301	0.288	0.63	0.045	0.156	-0.017	0.04	0.495	-0.002	0.142	0.545	-0.522	0.362	0.06	0.5	-0.672	0.386	0.101	-0.253	0.191	0.168	-0.39	-2.705	-0.612	0.065	0.073	-0.777	-0.103	-0.003	-0.76	0.505	-0.059	-0.183	-0.598	0.621	-0.044	0.353	0.895	-0.111	0.119	0.213	0.068	-0.233	-0.72	-0.102	-0.303	0.359	0.213	-0.055	0.046	0.023	1.736	-0.184	-0.423	-0.032	0.318	0.109	-0.381	-0.649	0.022	-0.088	-1.695	-0.506	0.55	0.269	-0.705	0.149	0.028	0.068	0.036	0.085	-0.538	-1.358	0.035	0.437	0.311	0.67	0.212	0.694	1.408	2.113	-0.691	-0.73	0.539	-0.631	-0.352	0.91	0.067	-0.219	0.014	0.351	-1.187	-0.136	0.455	-0.03	0.083	0.063	0.002	0.453	0.075	0.288	0.311	-0.223	0.271	2.085	-0.294	-0.527	0.672	-0.015	-0.6	-0.019	0.05	0.092	0.129	-0.083	0.192	0.137	-0.313	0.533	0.038	0.131	-0.306	-0.364	4.274	0.418	-6.87	-2.214	0.121	-0.691	-0.073	0.055	0.466	-0.117	0.289	0.303	-0.189	0.517	0.58	0.135	0.354	0.119	7.786	0.26	-1.324	0.124	-0.723	0.321	0.457	0.253	1.312	0.007	-0.044	0.319	-1.025	1.362	-2.582	-1.165	-0.28	-1.051	0.023	0.917	2.65	-0.608	-0.007	0.094	0.207	-0.206	-0.038	-0.334	1.192	-0.837	-0.041	-0.034	-0.161	0.291	0.18	0.32	0.029	1.055	0.774	1.428	-0.074	-0.007	0.575	4.537	0.08	0.398	-0.025	-0.625	0.205	0.081	0.167	-1.395	0.264	0.035	-0.021	0.296	0.025	-0.665	2.084	-0.122	-0.062	-0.099	-1.458	0.07	-0.022	0.047	0.234	2.869	0.087	0.016	-0.196	-0.329	-0.953	-0.592	0.221	3.329	0.481	0.819	0.395	0.053	0.253	0.187	0.355	0.282	0.929	-0.622	-0.613	0.188	0.479	-0.34	-0.038	-0.332	-0.066	-0.054	0.29	-0.009	0.131	3.459	-0.005	0.341	0.15	-0.277	0.41	-0.256	-0.539	-0.576	-1.241	0.31	-0.222	-0.114	0.441	0.067	0.278	0.14	-0.09	0.055	-0.417	-2.205	-1.419	-0.863	1.112	0.8	0.311	3.603	-5.112	0.103	0.497	0.42	-0.811	-1.778	0.026	0.167	-0.039	0.171	-0.056	-0.068	0.109	0.026	-0.194	-3.61	2.173	-0.039	-0.158
X57481	X37058	0.12	0.132	-0.919	0.468	-0.857	-1.376	0.228	-0.035	-0.289	-1.398	-1.419	-1.467	0.271	0.268	1.246	-0.874	0.563	0.252	0.146	-0.302	-0.096	0.415	0.949	0.069	-0.399	0.144	-0.71	0.825	-1.544	0.474	0.092	-0.146	0.029	-1.15	0.184	0.445	-0.607	0.982	1.488	0.131	-0.975	0.21	0.075	0.296	0.074	0.967	0.507	-0.171	-2.02	0.281	0.527	0.421	0.275	0.657	-0.193	0.686	0.387	-0.739	-0.267	-1.18	0.191	0.485	0.132	0.35	-0.075	0.155	1.454	0.737	0.64	2.59	0.013	0.145	0.204	1.823	-0.527	0.226	-0.266	-0.125	-3.254	0.179	0.065	0.018	0.083	0.025	0.126	0.113	0.156	0.026	0.128	0.121	-0.284	0.191	-0.724	-0.93	1.397	0.115	0.17	-1.595	0.031	-0.066	-0.167	0.236	-0.576	0.673	0.593	0.146	0.24	0.202	0.212	0.313	-0.006	-0.765	-0.214	0.107	0.322	0.284	-0.076	-0.801	-0.122	-2.497	0.792	0.141	-0.019	2.2	0.169	0.173	-1.67	-1.81	0.287	0.122	-5.234	0.698	0.98	-0.064	0.532	-0.628	-0.169	-0.412	0.15	0.786	-0.82	0.717	2.157	0.644	0.443	0.031	0.162	0.117	0.622	-0.188	0.682	0.157	0.309	0.146	0.453	0.159	0.161	-0.715	-1.703	0.131	0.827	-1.805	2.227	-0.071	0.276	-0.007	-0.622	0.218	-0.241	-1.394	0.145	0.081	1.032	1.408	0.085	0.506	0.148	-0.659	-0.706	-0.633	-0.074	0.11	1.262	1.121	0.092	0.21	0.119	0.099	-0.972	0.19	-0.595	-0.031	0.04	0.067	0.295	0.197	-0.143	0.162	0.074	0.962	-0.988	-0.074	0.691	-0.311	0.907	0.213	-0.712	0.229	0.738	0.16	-0.051	0.323	0.113	0.151	0.116	0.468	-0.037	0.326	-1.259	-0.271	2.143	-0.483	-0.393	2.565	0.588	1.297	0.686	0.522	0.085	0.51	-0.058	0.113	0.232	-0.0	0.391	0.293	0.479	0.129	0.337	-0.714	0.731	0.202	-0.522	0.551	0.493	7.652	0.726	0.105	0.112	-0.187	0.508	-0.646	-0.63	-0.342	0.415	1.178	0.154	0.399	-1.227	-9.291	0.679	-1.053	-0.636	-0.052	0.89	-2.102	0.527	-0.385	0.188	0.282	0.351	0.194	0.335	0.42	0.175	-0.624	-1.022	2.038	0.844	0.792	-0.457	1.924	0.195	-0.135	0.212	-0.182	0.403	-0.335	0.032	0.689	0.043	0.236	0.772	-0.514	0.155	0.583	0.232	0.244	0.157	0.22	0.029	0.504	0.284	0.559	0.2	3.617	0.142	0.161	-0.405	0.92	0.115	0.72	0.944	2.834	0.407	-0.311	0.191	0.481	0.138	0.048	0.278	1.607	0.448	0.469	0.906	0.279	0.932	0.861	0.144	0.2	0.053	-0.242	0.711	0.197	-1.176	2.862	0.164	0.085	-0.049	-0.179	0.366	1.42	0.618	-0.551	1.087	0.086	0.084	0.153	0.118	2.224	0.717	0.147	-0.08	0.163	-0.62	0.802	0.431	-1.354	2.583	0.522	-0.035	-0.567	12.317	0.173	0.214	1.562	1.436	-1.639	0.699	0.182	-0.202	-0.067	0.022	-0.456	0.129	-0.376	-0.015	-0.149	0.629	0.126	-3.905
X57481	X1519	-0.562	-0.058	1.897	0.125	-0.467	-9.697	0.142	-0.071	-0.775	-0.392	-1.12	-1.524	-3.425	0.233	0.295	0.279	0.726	-0.154	-0.457	-0.586	0.021	-0.131	0.486	-0.142	-3.303	-0.098	0.953	-1.696	-1.901	-0.3	-2.2	-0.002	-0.464	-0.569	-0.529	-0.573	-0.345	0.553	0.217	0.243	-0.886	0.125	-0.015	-0.126	0.015	-0.062	0.173	0.038	-1.232	0.079	-0.598	-0.19	0.153	0.079	-0.121	-0.354	-0.802	0.017	-0.502	1.105	-0.361	0.653	0.049	0.439	-0.05	-0.269	0.431	1.787	1.004	-0.735	-0.103	0.128	-0.05	0.67	-0.287	-0.126	2.497	-0.958	-2.508	-0.088	0.413	0.53	0.001	-0.535	-0.055	-0.126	-0.165	-0.438	0.003	-0.712	0.548	0.062	0.749	-0.06	0.798	-0.191	0.081	5.683	-0.167	0.251	-0.369	0.157	-0.83	-0.387	0.351	0.154	-0.219	-0.087	-0.271	-0.422	0.053	-1.105	-0.205	-0.577	-0.261	0.338	-0.35	-0.482	-0.283	-2.907	-3.706	-0.002	-0.05	1.614	-0.025	-0.128	-2.003	-0.25	-0.011	-0.362	0.88	0.157	0.005	-0.203	0.867	0.138	-0.224	-0.624	-0.711	0.964	-1.434	-0.843	0.546	-0.349	0.345	-0.096	-0.073	-0.046	-0.46	-0.291	1.107	-0.024	0.545	0.122	0.309	-0.421	-0.106	0.519	-2.309	-0.207	0.391	0.025	1.185	0.32	-0.077	-0.106	-1.102	-0.155	0.002	-0.029	-0.002	0.099	-0.059	0.95	0.352	2.584	-3.661	0.078	-0.654	-0.388	-0.007	-0.591	-0.707	1.108	-0.041	0.559	0.472	-0.147	1.208	0.112	-0.933	0.002	-0.904	-0.095	-0.105	-1.402	-0.077	0.228	0.038	-0.933	0.418	4.149	0.309	0.358	-0.903	-0.137	-1.393	-0.067	0.767	0.124	-0.01	1.082	0.883	0.05	-0.518	1.696	-0.039	-0.126	-0.794	0.252	2.077	-0.581	-2.547	1.123	-0.441	1.064	0.32	0.645	-1.767	-0.281	-0.101	0.292	0.193	-1.224	0.538	-0.534	0.347	-0.131	-2.378	-0.005	0.011	1.606	0.841	0.942	-1.43	0.936	0.469	-0.203	-0.111	1.079	0.975	-1.044	1.461	-0.787	0.076	0.738	-0.055	0.841	1.909	0.997	-0.258	-0.05	0.087	-0.294	-0.679	-2.085	0.823	1.074	-0.211	0.206	0.538	0.224	0.299	0.062	-0.025	0.199	-0.585	2.07	-0.313	1.211	1.496	-3.252	0.027	-0.051	-0.004	0.271	-0.19	0.381	-0.243	-0.978	-0.513	0.63	-0.399	-0.45	-0.028	-0.699	-0.511	-0.707	-0.012	0.007	0.942	1.096	1.453	0.178	-0.139	-1.573	-0.021	-0.071	0.1	-0.099	0.039	0.158	1.301	0.896	0.32	-0.643	0.997	-1.419	-0.1	-0.234	-0.024	0.961	0.076	0.762	1.25	-0.637	0.428	1.568	-0.089	0.599	-0.097	-0.129	0.162	-0.076	-1.434	2.543	0.015	-1.463	-0.043	-0.604	-0.306	1.142	-0.826	-0.773	-3.021	0.201	0.007	0.296	-0.319	-1.619	-0.32	-0.274	-0.257	-0.048	-0.911	0.57	0.026	0.98	-1.413	0.383	-1.165	-0.052	6.85	0.442	-0.48	-1.292	0.514	-0.227	0.802	-0.362	-0.108	-0.298	-0.22	0.852	-0.016	-0.522	-0.5	2.694	1.546	0.517	-0.239
X57481	X46960	0.32	0.511	-0.816	0.499	0.711	-2.461	0.366	0.207	0.648	-4.868	1.23	-0.237	-1.14	0.584	0.065	0.363	0.381	0.232	0.638	-0.342	0.504	-0.824	0.221	0.191	-0.828	0.364	-0.631	-0.239	-0.449	0.913	0.239	0.269	0.591	0.429	0.349	1.652	-0.418	-0.512	2.227	-0.546	-0.514	0.243	0.202	0.244	0.16	-0.101	-1.667	0.232	0.236	0.228	0.612	0.267	0.093	0.223	0.228	0.544	1.52	-0.173	0.195	0.228	0.78	0.692	0.246	-0.366	0.16	0.299	0.643	1.177	0.078	0.481	0.25	0.09	-0.737	-0.057	-2.168	0.413	1.079	1.164	0.389	-0.117	-0.511	0.139	0.209	-0.648	0.213	-0.038	0.29	0.068	0.286	0.613	0.613	0.192	0.697	-0.144	0.128	0.119	0.282	-1.529	0.588	-0.759	-0.054	0.31	-0.205	-0.279	0.284	-0.148	0.167	-0.519	0.328	-0.061	0.35	0.066	0.02	0.055	0.106	-0.301	0.184	0.578	-0.081	2.418	0.133	0.252	-0.035	2.272	0.192	-0.702	3.496	1.188	0.021	0.336	1.995	0.059	0.556	0.309	-0.531	0.136	0.044	1.048	0.044	1.13	-0.318	0.594	2.628	1.87	0.348	0.243	0.221	0.224	0.339	-0.327	-0.286	0.234	0.237	0.178	0.584	-0.06	0.205	-0.182	0.294	-0.168	1.127	0.278	3.078	0.235	0.295	-0.031	-0.463	0.244	0.351	-0.155	0.218	0.506	-0.079	0.433	-0.211	-2.26	0.443	-1.077	0.534	-0.694	-1.747	0.389	2.497	0.845	0.049	0.967	0.498	0.308	1.391	0.251	0.203	0.474	0.51	-0.048	0.688	1.101	0.492	-0.442	-0.238	-1.51	-0.694	-0.129	-0.078	0.442	-3.107	-0.427	1.356	0.135	1.167	0.102	0.146	0.908	1.059	0.243	0.499	-0.261	-0.156	0.329	0.561	-0.02	3.864	-0.243	-0.473	0.603	0.342	-1.968	-1.698	0.503	-0.031	-0.494	-0.619	-0.557	0.152	0.374	-0.352	0.021	0.173	0.047	2.632	0.595	0.547	0.4	-0.146	0.204	-2.083	-1.419	0.665	0.248	0.251	-0.469	0.161	-0.135	-0.578	0.31	0.342	1.718	0.036	0.31	0.319	0.77	0.646	0.557	0.256	1.53	0.502	0.407	-0.184	4.337	0.143	0.307	0.515	0.558	0.351	0.083	-0.068	-0.406	0.938	1.071	-0.319	0.838	-0.336	0.043	0.198	0.16	0.154	0.529	0.425	0.728	0.128	0.289	0.127	-2.26	0.506	-0.117	0.162	0.098	-1.452	0.65	0.226	-0.443	0.243	0.741	-0.746	-0.15	0.254	3.181	0.229	0.128	0.615	0.092	-0.555	0.577	1.279	3.397	0.218	0.463	0.087	0.066	0.329	0.068	0.428	0.659	-0.331	-0.311	1.074	0.269	0.62	1.801	0.092	0.959	0.045	0.128	0.748	0.238	-0.719	2.62	0.18	0.442	-0.07	-0.297	0.374	-0.529	-0.074	0.026	1.65	-0.006	-0.047	0.373	0.515	1.569	0.32	-0.516	0.008	0.185	0.147	0.991	0.397	0.453	0.145	0.381	-0.503	0.352	-0.96	0.101	0.13	1.36	0.504	-1.236	0.042	0.651	0.232	-0.139	0.393	-0.581	0.281	0.469	0.313	-0.812	-0.865	0.92	0.582
X57481	X15336	0.731	0.125	-0.337	0.722	0.095	0.864	-0.022	0.041	0.541	-0.544	0.126	-0.158	0.077	0.089	-0.103	-0.257	0.001	0.014	-0.015	0.054	-0.045	0.791	-0.443	-0.081	0.103	0.112	-0.359	0.557	0.443	-0.356	-2.644	0.001	-0.93	0.032	-0.228	-0.249	1.788	0.068	0.904	0.724	-1.277	0.081	-0.048	-0.268	-0.385	-0.053	-0.33	0.123	-1.089	-0.296	0.28	-0.169	-0.122	-0.012	-0.005	-1.028	-0.438	0.142	-0.253	0.012	-0.234	-0.441	-0.157	-0.34	0.025	0.473	0.737	1.537	-0.327	-0.085	0.145	0.042	0.391	-1.133	0.327	-0.155	-0.583	-0.841	-0.205	-0.018	0.589	0.389	0.017	-0.44	-0.307	0.161	-0.035	1.366	0.126	1.284	0.006	0.103	0.51	-0.359	0.463	0.18	0.017	-1.637	0.629	0.122	0.013	-0.05	2.295	-0.979	-0.158	-1.122	-0.215	-0.755	0.481	0.387	-0.007	0.895	0.412	0.221	-1.001	0.146	0.129	-0.694	-0.254	-1.459	-1.257	0.215	0.093	0.76	0.076	-0.128	-1.419	1.218	0.101	-0.094	1.298	-1.681	0.326	0.633	0.785	0.256	-2.639	-0.171	-0.211	0.111	-1.01	0.358	-0.372	0.552	-0.045	0.006	0.051	0.045	0.148	0.27	0.516	0.012	0.184	0.125	0.103	1.587	0.116	0.567	2.865	0.25	0.299	0.115	0.362	-0.294	0.072	-0.034	0.54	-0.072	0.067	-0.264	0.057	0.194	0.042	0.2	-0.047	-0.367	-2.093	-0.541	0.693	0.133	0.32	-0.082	0.091	0.263	0.083	0.211	0.115	0.157	0.148	-0.518	-0.818	0.027	0.121	-0.008	0.65	0.461	0.123	-0.233	0.231	5.121	0.627	-0.044	0.6	-0.987	-1.392	-0.233	-0.555	-0.124	1.855	-0.238	0.062	-1.868	0.106	0.077	-1.974	-0.126	0.044	0.024	0.165	0.029	2.522	-0.001	0.32	0.45	-0.084	0.356	0.474	0.6	0.694	0.502	0.363	2.52	0.822	-0.503	-0.445	-0.963	0.348	-0.083	0.868	-0.053	-0.776	0.496	-1.233	-0.464	-0.381	-1.61	0.82	-0.063	0.168	-0.629	-0.041	-0.502	-0.161	-0.678	-3.357	1.54	0.053	-0.521	0.142	-0.387	0.104	0.35	0.16	-0.02	0.809	1.292	0.749	1.582	0.29	0.155	0.183	0.342	0.235	0.138	0.096	0.443	0.158	1.721	0.039	0.559	0.601	0.351	0.227	0.25	0.026	0.468	0.236	0.145	-0.06	0.458	-0.273	-1.081	0.748	-0.162	0.052	0.111	-3.42	0.071	0.061	0.475	-0.256	-0.559	-0.96	0.671	0.012	-1.101	0.156	-0.138	0.259	0.166	-0.028	0.421	0.22	0.458	-0.768	0.087	2.656	0.763	0.001	0.051	-0.034	0.631	0.252	-2.042	0.185	0.333	0.368	0.212	0.035	-2.687	0.07	-0.07	0.49	0.053	0.552	0.205	-0.873	0.138	0.048	0.27	0.282	-0.732	0.756	0.013	0.487	0.092	0.067	0.482	0.538	-6.28	2.509	-0.103	0.196	0.067	0.126	2.174	-0.835	0.877	-0.462	-0.366	-3.26	-0.415	-3.185	0.042	0.043	0.174	1.391	0.623	-0.705	0.3	0.026	0.015	0.013	0.855	0.193	0.31	0.465	6.937	0.18	0.442	1.333
X57481	X20693	-0.458	1.518	0.55	0.332	1.04	-0.014	0.499	0.117	0.967	1.959	1.167	0.818	-0.267	-1.663	-0.173	2.409	0.253	0.169	0.22	0.738	0.361	0.066	0.134	0.049	-0.792	-0.348	0.379	-0.986	-1.072	2.715	-0.021	0.2	-0.009	0.923	-0.335	1.403	1.894	0.171	0.127	0.679	-1.296	-0.155	-0.052	0.392	0.103	0.338	-0.708	0.018	-0.896	-0.242	-0.632	-0.486	-0.517	0.15	0.147	-0.371	0.162	0.634	1.339	1.157	-0.054	-0.013	0.039	-0.523	0.149	0.516	0.071	0.852	0.921	-0.226	0.213	0.17	0.118	5.982	-1.04	0.509	0.9	-0.021	0.872	0.132	-0.425	0.118	0.112	-0.083	0.156	0.04	0.251	-0.16	-0.09	-0.646	1.082	0.17	-0.079	-0.123	-0.201	-0.006	0.245	-1.01	0.425	0.661	0.447	-0.083	0.189	-1.943	0.493	0.187	-1.205	-0.924	-0.14	-2.631	0.384	0.844	-1.472	0.145	0.339	-0.859	0.073	0.016	-0.641	-0.542	-3.075	0.182	-0.26	1.442	0.029	-0.34	1.11	3.031	0.047	-0.778	2.236	-0.234	0.114	0.304	0.955	0.549	-0.261	0.057	-0.396	0.754	-1.028	-0.041	-0.287	-0.617	0.141	-0.014	0.11	-0.136	-0.379	0.005	0.897	-0.028	0.454	0.281	-0.41	-0.988	0.177	0.836	-1.421	-0.246	1.208	0.572	1.493	0.415	0.04	-0.036	1.333	0.098	0.113	-0.33	0.108	0.332	0.104	-0.966	0.353	-1.983	-0.7	-0.043	-0.481	0.561	0.318	0.035	0.63	-0.108	0.166	0.124	0.3	0.253	1.236	0.142	-1.102	-0.327	0.165	-0.037	0.967	1.254	-0.263	-0.469	-0.014	-1.91	0.51	0.391	0.364	0.333	-1.108	-0.375	-0.382	0.008	0.951	0.119	0.146	1.479	0.578	0.147	1.55	0.745	0.058	0.315	0.742	-0.408	4.414	0.378	0.547	0.482	-0.451	-0.145	0.576	0.601	0.781	0.461	0.141	-0.511	-0.999	-0.364	-0.461	0.253	0.282	-0.155	-3.905	0.294	-1.522	0.049	-0.381	0.528	2.121	-4.185	0.98	0.207	0.048	0.185	1.046	1.235	-0.206	-0.398	0.586	1.207	0.053	-1.064	0.762	0.351	0.4	0.89	0.195	1.442	1.216	1.483	1.093	2.745	0.309	0.277	-0.672	0.496	0.846	-0.28	-0.304	-1.589	1.979	1.805	1.14	1.119	1.105	-1.62	0.164	0.14	0.168	0.142	-0.112	-0.167	0.395	-1.019	-0.001	-0.958	-2.899	0.283	-0.324	-0.54	0.112	0.452	0.032	0.157	0.613	-0.15	-0.017	-1.308	-0.127	-0.324	0.157	0.006	0.219	-0.001	-0.295	0.413	0.047	-0.982	0.151	1.551	0.509	0.882	0.499	0.418	0.626	0.981	-0.349	-0.366	1.326	0.185	0.669	1.656	0.13	-1.301	-0.111	0.124	0.757	-0.08	-0.619	0.597	0.106	0.328	0.213	0.605	0.106	-1.224	0.613	-0.106	-0.77	0.175	0.183	0.396	1.024	-1.008	-0.334	-0.182	-0.126	0.059	0.301	-1.88	-1.199	-0.615	-0.383	-1.445	-1.694	-0.179	-2.448	0.106	-0.508	-1.484	-0.505	0.217	-0.337	-0.122	0.13	1.001	0.26	-0.541	0.244	-0.425	0.011	-0.389	0.177	0.816	1.929
