## Supplementary Table 2 for "The metabolic role of vitamin D in children’s neurodevelopment: a network study": Supp_Table2_round.tsv (part 757 of 833)

metabol1	metabol2	210022	210411	377693	355142	210120	112679	137931	210363	317902	390916	210453	210532	210424	360136	310970	210815	210482	348694	210681	330758	210901	210787	210149	313385	210804	210371	318869	340741	172745	210359	190913	211583	357928	348222	211764	212094	398087	394248	167938	395879	212324	391357	211679	193953	147882	369979	211738	332494	136802	211772	212170	393546	311151	342115	316733	212865	162782	195177	381056	360191	112434	180498	176042	213216	390772	380231	379635	213620	156423	367309	351870	330450	179870	213151	167702	361897	213409	150976	336556	320845	357370	316307	348602	124601	169684	135715	386179	138370	137707	148719	389689	180147	331052	145294	316311	365263	320527	180175	191086	147404	170888	321275	213762	192958	348639	120514	213942	214470	214443	213581	213373	348349	132448	214323	329127	334515	369208	214750	133333	318766	340476	357130	174461	145944	187099	214979	154179	379140	394538	372915	164694	160506	142791	155991	214905	144613	114739	159307	118763	215346	331994	371126	175782	114718	152081	150591	113402	367062	354297	134121	383313	194468	128879	151441	157194	170315	180217	124297	215712	357218	130877	164383	335519	130444	327868	149982	349483	310303	389847	399652	216210	317607	390343	337986	181510	149026	311339	216688	136272	186018	142478	322579	361464	335542	151345	311736	381353	217576	145614	368481	368680	134719	391943	217569	317837	382021	217264	364863	116048	217451	125766	343696	187885	192530	217524	359736	344951	153415	343683	172853	186136	378048	330903	218116	314402	367015	363852	168540	218377	159213	191766	192357	361660	388576	144342	342655	192012	184592	312160	368531	210509	395544	155697	211045	322081	172709	212416	323334	363016	165934	323249	212297	113487	213069	345712	172296	322522	213534	338000	213263	338555	129893	168538	214685	140193	195469	125231	136716	184460	156992	148987	346619	159492	148075	153541	197542	179033	376863	142838	217595	315493	362046	386736	375300	212588	211857	210917	217728	177506	361907	347083	314867	216920	148372	337242	124923	342485	319370	380797	324990	351597	394540	347319	369038	356636	380462	173023	326992	196109	156985	358563	216070	332129	171894	378095	313482	314117	136498	217374	395206	138260	376761	380458	319701	324360	381471	343373	119085	330409	361035	213271	384149	174435	390549	385859	135432	215488	133643	328371	338966	370488	192255	388342	385483	349918	355951	325613	381369	373267	147692	341985	136031	188001	384718	333084	137027	313741	210300	324829	326410	136553	392671	341554	214732	218267	215670	215615	176251	398324	213957	157295	212018	314954	326202	390304	322960	154228	199898	186311	389810	344644	365575	393653	213523	123326	337532	211327	192744	166671	396429	215156
X57481	X2125	-0.415	-1.009	-0.402	0.611	-0.024	-1.463	0.313	0.153	-0.074	-3.882	-0.775	-1.431	-0.661	0.891	1.425	-2.024	-0.144	-0.307	-0.151	-0.644	0.219	-0.047	0.433	0.124	0.908	0.132	0.433	-0.147	0.696	-0.627	0.118	0.155	0.618	0.312	0.118	-0.723	0.369	-0.043	0.575	0.598	0.649	0.192	0.238	0.038	0.018	0.677	-0.727	0.185	-1.287	-0.212	0.818	-0.262	-0.151	0.499	0.18	-0.67	0.563	0.884	0.146	0.671	-0.266	-0.906	-0.031	-0.643	0.041	-0.233	0.607	0.852	-0.892	2.222	0.224	0.184	0.021	-0.535	-0.739	0.023	0.263	-0.64	1.267	-0.042	0.428	1.974	0.127	0.179	0.158	0.249	0.172	0.85	0.12	-0.965	-0.213	-0.087	-1.158	-0.203	-0.991	0.152	0.102	1.339	-1.747	0.412	0.06	0.06	2.087	0.747	-0.587	0.029	-0.48	-0.063	-0.353	-0.578	0.286	-0.089	-0.906	-0.18	0.789	0.405	0.245	1.255	-1.328	1.338	-5.653	0.205	-0.091	0.752	0.103	0.039	-0.238	-0.43	0.037	0.78	-1.499	0.853	-0.089	0.309	1.433	0.19	-0.871	0.425	0.758	0.124	-3.109	1.696	2.377	-0.54	0.433	0.183	0.154	0.094	0.852	0.105	1.131	0.156	0.543	0.084	0.52	0.743	-0.197	-1.034	2.623	0.151	0.451	-0.451	1.112	0.045	0.239	0.181	-1.664	0.212	-0.174	-0.881	0.151	0.057	-1.218	1.239	0.288	0.86	0.562	-0.749	0.2	0.433	0.361	-0.593	1.674	1.58	-0.511	0.67	0.711	0.102	-0.366	0.131	0.345	0.088	0.325	-0.052	0.797	1.176	0.148	0.77	0.457	0.928	1.584	-2.292	0.768	-0.175	-0.195	0.372	0.686	0.041	-0.642	0.223	0.017	1.085	-0.748	0.132	0.413	2.137	0.096	0.142	-0.33	0.725	1.614	-0.089	0.49	-0.375	0.633	-1.05	0.091	0.619	-0.478	0.627	0.34	0.8	-0.04	1.341	0.697	0.174	0.363	0.162	2.448	0.933	-0.026	-0.198	-0.424	0.07	-1.746	2.777	-1.425	0.025	0.069	-0.26	0.577	0.014	-1.091	-0.123	-0.866	-1.694	-0.036	2.231	1.512	-1.476	0.197	-0.944	-0.588	2.726	-0.174	-5.3	1.113	2.03	0.381	0.283	0.022	-0.394	-0.212	0.488	0.049	-0.084	0.554	1.673	0.082	-0.257	-0.584	1.912	-0.16	0.22	0.204	0.194	0.14	0.311	0.14	0.052	0.379	0.566	2.15	-0.231	0.152	-0.472	0.022	0.233	0.121	0.336	-0.391	0.126	2.315	0.773	-0.017	3.729	0.148	0.133	0.492	-0.682	0.311	0.736	-1.478	2.459	0.212	-0.094	1.881	1.363	0.259	0.279	0.631	0.905	-0.492	0.923	2.591	-0.121	-1.034	1.113	0.166	-0.437	0.188	0.17	0.531	0.169	0.918	3.895	0.161	-0.365	0.088	-0.32	-0.067	1.503	1.079	-0.761	-0.063	-0.397	-0.173	-0.208	-0.136	2.881	0.17	0.263	0.231	0.148	0.094	-0.187	-1.02	-0.771	2.757	0.326	-0.971	0.761	3.296	0.155	-0.244	1.083	-1.966	-2.237	-0.561	0.319	-0.074	0.357	0.042	0.008	-0.259	-0.586	-0.465	-1.013	-2.514	0.313	0.452
X57481	X33983	-0.233	0.415	-1.185	-0.161	-0.529	1.314	0.088	0.012	-1.28	-1.804	-1.014	-0.305	-0.935	-0.923	1.406	-0.054	0.236	-0.19	0.001	-0.7	0.306	0.375	0.144	0.003	-1.102	0.098	0.512	0.419	-0.096	-2.044	0.292	-0.136	0.272	0.091	0.352	1.016	-0.461	0.642	-0.433	-0.208	-2.213	0.067	-0.198	-0.486	0.045	-0.464	-0.068	0.082	-2.33	-0.34	-0.408	-0.07	0.149	0.197	0.003	-1.061	-0.838	-0.82	-0.161	1.536	-0.303	0.546	-0.01	-0.099	-0.072	0.131	1.138	-0.384	0.84	-0.308	0.076	-0.093	-0.952	-0.963	0.481	-0.477	-0.079	0.359	3.002	-0.109	1.274	0.223	0.051	-0.563	0.135	-0.098	0.01	0.454	-0.103	-0.219	-0.142	0.049	0.74	-0.083	1.0	-0.121	-0.156	-1.981	-0.13	0.637	-0.349	0.131	-0.343	0.44	0.741	-0.129	-0.759	-0.898	-0.07	1.053	0.455	0.393	1.106	0.234	-0.158	0.382	0.017	-0.377	-0.913	1.11	-4.518	0.014	0.046	1.708	-0.033	-0.019	-1.042	-0.289	0.155	0.555	-0.335	-0.165	1.312	-0.11	0.949	0.351	0.992	-0.42	0.81	1.849	-1.868	-0.005	-0.757	-0.389	-0.463	-0.009	-0.015	0.023	-0.197	0.205	0.489	-0.098	0.683	0.269	0.705	0.212	-0.023	0.592	-0.731	0.163	0.124	0.276	1.79	0.533	0.251	-0.265	-0.283	-0.112	-0.144	-0.333	0.034	0.207	-0.769	-1.06	0.25	1.86	-0.039	-1.069	-1.232	-0.975	-0.172	-0.621	0.928	1.349	0.301	0.837	0.046	-0.121	1.299	-0.023	-0.775	0.25	-0.694	0.08	0.541	1.34	0.833	-0.301	-0.247	-1.69	0.185	0.061	0.717	0.444	-0.442	-0.401	1.289	0.214	-0.582	-0.085	0.05	0.151	-0.191	0.111	1.573	1.655	-0.006	0.453	-0.819	0.809	2.275	-0.158	-1.291	0.675	-0.058	-1.145	0.004	0.538	-1.567	-1.356	-0.491	-1.19	0.302	1.583	0.193	-0.11	0.06	0.071	-0.767	0.766	1.643	0.868	-0.793	0.185	1.63	-3.505	-1.924	0.102	-0.188	-0.301	0.251	0.56	0.413	0.045	0.288	-1.955	0.038	1.945	1.999	-3.115	0.073	0.294	0.169	0.905	0.851	1.598	-0.951	0.982	-0.335	0.252	-0.006	0.244	-0.545	0.712	-0.038	-2.047	-1.662	-1.65	-0.084	0.492	1.59	-1.196	0.032	-1.144	-0.05	-0.12	-0.085	0.846	0.229	-0.586	0.387	-1.328	-0.983	-0.573	-0.007	-0.331	0.114	-0.631	0.029	-1.093	0.407	0.217	-0.206	-0.173	0.121	-0.911	0.154	-0.067	0.461	-0.275	-0.692	-1.049	0.043	2.512	-0.341	0.292	0.994	-1.067	-0.367	-0.204	0.067	0.762	-1.862	-0.359	-1.421	-1.211	0.844	2.475	-0.12	1.342	0.076	0.1	0.888	-0.102	5.243	0.238	-0.001	0.351	-0.136	0.97	0.197	0.243	-0.025	-1.641	1.146	-0.646	0.115	0.477	-0.44	-0.164	1.598	-0.198	-1.19	0.146	-0.307	2.021	0.04	0.087	3.111	0.04	-2.764	0.099	3.403	0.199	0.394	-0.447	-0.458	0.19	2.365	0.621	0.08	-0.387	0.833	0.405	0.126	-0.336	0.177	1.666	-1.846	0.365	-0.102
X57481	X18494	1.037	-0.077	0.504	0.569	-0.296	-3.509	0.579	0.109	0.393	-2.412	5.64	-1.75	-0.671	0.232	0.39	-1.345	0.557	-0.036	0.442	-0.504	-0.283	-0.48	0.513	0.14	-3.167	0.242	0.122	-0.17	-0.135	-2.437	-1.095	-0.122	0.079	0.944	0.551	-0.329	0.041	-0.247	1.957	-0.061	-2.355	0.178	0.085	0.838	0.1	-0.173	0.642	0.156	-3.061	0.938	0.153	0.103	-0.063	0.599	0.127	0.806	0.059	-0.523	-0.294	0.935	1.447	0.485	0.275	0.266	0.032	0.358	1.375	0.304	-0.77	-0.249	0.101	0.082	0.193	5.497	0.56	-0.545	0.709	0.906	3.878	-0.066	0.959	-0.005	0.121	-0.625	0.134	-0.14	0.215	0.228	-0.075	-0.408	-0.23	0.05	1.105	0.235	1.144	0.226	0.23	-2.555	-2.116	0.398	-0.216	-0.123	1.253	0.291	0.858	0.125	0.163	-0.941	-0.086	-0.618	0.365	-1.022	0.43	-0.035	0.143	-0.257	0.248	-0.335	-1.054	4.411	-2.013	0.179	0.226	-0.0	0.076	0.041	-1.403	-0.818	0.276	0.09	-0.209	-0.545	1.135	0.311	0.815	0.009	0.744	-0.579	0.213	0.948	-2.735	0.306	2.198	-0.367	-0.06	0.187	0.102	0.071	0.09	-0.284	-0.705	0.039	0.394	-0.459	-0.396	1.256	-0.136	-0.729	2.893	0.072	1.027	0.178	0.551	0.051	0.243	0.307	-1.305	-0.171	0.223	0.964	0.064	-0.145	-0.587	0.006	0.047	2.794	-0.37	-0.892	-0.607	-0.344	-1.355	0.395	1.789	1.544	0.268	-0.481	-0.083	-0.155	1.568	0.172	-1.149	0.694	-0.017	0.136	0.696	0.974	-0.228	0.324	0.152	-2.041	-0.21	1.615	0.676	-0.303	0.657	0.094	-0.904	0.083	-0.008	0.18	-0.435	0.878	0.666	0.128	0.874	1.64	0.009	0.705	-0.163	0.195	2.273	-0.128	-2.428	0.623	0.319	0.353	-0.269	0.759	-1.309	-0.201	0.249	-0.733	-0.545	-1.038	-0.201	0.237	0.382	-0.041	-1.848	0.001	1.232	-0.023	1.111	1.045	-0.72	-0.353	1.115	-0.073	0.034	-0.096	-0.02	0.202	0.618	-0.524	-0.34	0.246	0.1	0.109	0.484	0.063	0.252	0.174	0.149	-2.905	1.142	-0.571	0.78	1.849	-0.043	0.278	0.55	0.263	-0.666	0.917	0.132	-0.352	0.1	0.703	0.125	1.383	0.577	2.769	0.343	-0.106	0.145	-0.272	0.164	0.812	-0.16	-1.574	-0.466	0.397	-5.295	-0.004	0.057	0.86	1.344	0.264	0.09	0.322	0.713	0.473	-1.074	0.041	0.101	-0.906	0.151	0.107	-0.104	-0.807	0.184	0.023	1.642	2.695	0.35	-0.869	0.609	0.222	-0.086	-0.246	0.245	1.183	0.192	-0.443	0.41	-1.4	0.802	1.282	-0.068	1.197	0.09	0.002	-0.436	0.174	-0.12	2.68	0.123	0.619	-0.166	0.173	0.162	-0.29	0.653	0.232	1.202	-0.944	0.087	-0.301	-0.395	1.862	-0.005	0.147	-0.748	0.06	-1.991	-1.03	0.115	0.726	2.271	0.275	-5.831	1.335	1.3	0.201	-0.08	-2.997	1.475	-0.695	0.011	0.395	0.139	-0.616	-0.32	1.561	0.17	-0.532	0.246	-2.549	1.11	-0.019	0.485
X57481	X18497	1.113	0.118	-0.169	0.672	-0.462	-2.703	0.439	0.097	0.234	-2.063	4.906	-1.49	-1.38	-0.035	0.546	-0.966	0.792	-0.021	0.54	-0.608	-0.316	-0.5	0.111	0.089	-4.198	0.16	1.172	-0.13	0.057	-1.955	-0.9	-0.103	-0.291	0.371	0.308	0.827	0.268	-0.154	1.809	-0.75	-2.068	0.167	0.123	0.81	0.076	-0.606	0.277	0.151	-3.685	0.991	0.751	-0.127	0.063	0.201	0.077	1.317	-0.14	-0.905	-0.085	0.676	2.018	0.593	0.264	-0.015	-0.008	0.057	1.136	0.425	-0.438	0.481	0.142	0.02	-0.03	4.742	0.411	-0.54	1.161	1.026	2.415	-0.089	0.91	0.421	0.082	-0.572	0.135	-0.066	0.202	0.163	0.052	-0.032	-0.157	-0.144	0.992	0.755	1.019	0.241	0.227	-2.234	-5.006	0.516	-0.223	-0.014	0.241	0.58	0.611	-0.073	-0.377	-0.805	-0.223	-0.772	0.26	-1.074	0.75	-0.046	-0.081	-0.245	0.284	-0.301	-1.006	6.367	-2.897	0.156	0.169	0.001	0.03	-0.048	-1.649	-0.435	0.237	0.205	-0.698	-0.579	1.078	0.367	0.883	0.146	0.426	-0.413	-0.172	1.376	-2.084	0.347	2.772	-0.342	0.016	0.104	0.031	0.083	0.111	-0.134	-0.238	0.021	0.712	0.08	0.282	1.214	-0.181	-0.181	2.471	0.351	0.888	0.25	0.745	-0.028	0.235	0.251	-1.217	-0.093	0.246	0.656	0.07	-0.362	-0.581	-0.364	0.066	0.892	0.116	-1.129	-0.698	-0.39	-1.356	-0.13	1.285	1.327	0.214	-0.127	0.143	0.004	1.388	0.163	-1.034	0.689	-0.103	0.085	0.692	0.839	0.031	0.078	-0.006	-2.176	-1.138	1.723	0.657	-0.201	0.029	0.02	0.16	0.11	-0.005	0.171	-0.577	0.632	0.476	0.132	0.687	1.674	0.029	0.588	-0.604	0.354	1.695	-0.175	-3.237	0.739	0.078	-0.663	-0.227	0.708	-0.595	-0.199	0.026	-0.651	-0.32	-1.08	-0.399	0.153	0.385	-0.055	-0.658	0.214	1.196	0.189	0.737	1.063	-0.47	-1.943	0.967	0.037	0.111	-0.518	-0.253	0.149	1.034	-0.464	-0.425	0.609	0.082	0.291	0.613	-0.825	0.145	0.462	0.134	-3.196	0.972	0.182	0.676	1.182	0.035	0.264	0.585	0.298	-0.532	0.868	0.125	-0.2	-0.235	1.067	0.053	1.267	1.592	1.837	0.318	0.157	0.152	-0.345	0.197	0.626	-0.143	-1.163	-0.52	-0.076	-4.305	-0.045	0.036	0.749	0.782	0.588	0.06	0.355	0.596	0.747	-0.967	0.113	0.153	-0.379	0.12	0.096	0.079	-0.018	-0.406	-0.109	1.375	2.374	0.206	-0.719	0.016	0.378	-0.058	-0.263	0.154	1.071	0.135	-0.537	0.048	-0.881	0.761	2.0	-0.102	1.207	0.032	-0.004	-0.317	0.136	0.427	2.198	0.112	0.471	-0.152	0.271	0.27	-0.645	0.804	0.081	0.848	-0.584	-0.024	-0.172	-0.553	1.699	0.03	0.011	-0.564	0.116	-1.42	0.192	-0.12	0.734	2.006	0.412	-6.441	1.905	1.031	0.186	-0.293	-2.186	1.382	-0.143	0.291	0.349	0.119	-0.502	-0.294	1.493	0.203	-0.578	0.315	-1.84	0.544	-0.118	0.901
X57481	X32807	0.641	0.455	0.923	0.603	0.21	-1.638	0.293	0.389	-0.346	-0.613	2.553	0.406	0.174	0.021	-1.821	-0.173	0.614	0.264	0.624	0.588	0.534	0.442	0.852	0.406	-2.465	0.405	0.194	0.539	0.018	0.403	0.69	0.253	1.078	0.759	0.634	1.337	0.781	-0.021	1.103	-0.03	-0.803	0.382	0.418	0.929	0.388	-0.567	0.274	-0.453	-0.363	0.647	-1.513	0.448	0.091	0.585	0.39	0.071	1.056	-1.365	-0.121	0.594	0.861	0.32	0.419	0.254	0.079	0.43	0.831	0.573	-0.629	-0.137	0.412	0.216	0.435	1.862	0.474	0.073	1.297	1.158	2.779	0.272	0.332	-0.01	0.395	0.138	0.399	0.107	0.423	0.678	0.183	-0.26	0.792	0.407	0.852	0.731	0.802	0.368	0.406	-1.45	0.928	0.093	0.001	0.32	-0.678	1.579	0.682	0.431	0.438	-0.393	0.182	0.364	0.424	0.049	0.22	0.457	0.519	-1.413	0.479	-0.976	-0.997	4.616	3.384	0.39	0.457	1.053	0.397	0.417	3.296	0.905	0.397	0.574	0.415	0.675	0.617	0.455	1.009	0.006	0.825	0.574	0.316	0.513	0.695	1.151	1.974	0.014	0.179	0.399	0.393	0.164	-1.386	0.346	1.069	0.394	0.491	0.203	0.39	0.709	0.412	-0.949	0.54	0.439	0.798	0.362	1.774	0.372	0.373	0.383	-0.425	0.243	0.072	-0.529	0.359	0.701	-0.099	0.716	-0.152	1.173	0.074	-0.724	0.221	-0.114	0.115	0.292	1.472	1.319	0.453	0.567	0.327	0.305	0.524	0.398	1.038	0.549	0.415	0.282	0.332	1.278	0.372	0.306	0.538	-0.83	0.55	0.235	0.612	0.654	1.659	0.48	1.205	0.42	1.89	0.405	-0.004	0.496	0.985	0.399	0.844	1.257	0.335	0.693	0.097	0.637	1.086	0.078	-0.319	-0.337	0.481	0.31	-3.096	0.233	0.73	0.112	0.592	-0.474	0.379	1.618	0.025	0.448	0.514	0.323	5.803	-0.148	1.081	0.441	0.708	0.547	-0.677	-0.389	-0.002	0.416	0.392	0.308	0.251	0.503	0.35	0.621	0.837	-0.798	0.255	-0.177	1.057	0.318	0.559	0.606	0.265	-0.05	1.06	1.123	0.46	0.809	0.382	0.336	0.646	-0.044	0.057	0.899	0.283	0.215	-1.395	0.542	0.764	0.989	1.54	1.785	0.456	0.703	0.378	0.148	0.469	0.429	0.243	0.642	0.488	0.584	-1.587	-0.312	0.394	0.616	1.67	0.821	0.121	0.454	-0.888	0.256	-0.692	0.38	-4.122	2.419	0.002	0.357	0.553	0.503	-0.799	0.63	0.924	1.076	0.478	-0.672	1.111	0.871	0.074	0.448	0.255	0.934	0.572	-0.924	0.905	0.522	0.809	1.681	0.266	1.172	-0.03	0.046	0.571	0.18	-0.42	2.253	0.392	0.66	0.391	0.636	0.468	1.081	0.673	0.688	1.156	0.406	0.067	0.286	-0.148	1.95	-0.818	0.451	0.757	0.39	-0.047	0.003	-0.121	0.968	-0.353	0.463	-1.019	0.789	-1.689	0.313	0.129	1.317	0.736	0.974	0.215	0.65	0.26	0.414	0.504	0.169	0.363	0.477	0.478	-3.142	-0.318	0.568	0.559
X57481	X36850	0.184	-0.261	0.232	0.315	0.079	-1.546	-0.067	0.056	-1.451	-0.604	-1.174	-0.563	0.585	-0.461	0.974	-1.803	-0.302	-0.012	0.244	0.129	0.306	0.062	0.221	-0.06	-0.246	-0.094	0.647	0.762	0.28	-0.737	0.897	-0.049	0.139	0.283	0.392	0.227	-1.113	0.592	-1.728	0.508	-0.195	-0.312	-0.234	-0.927	0.065	-0.59	-0.146	0.148	0.134	-0.45	-0.183	-0.014	0.031	0.228	0.111	-0.79	0.054	-0.528	-0.198	-0.185	-0.309	0.004	-0.078	0.381	-0.1	0.095	-0.667	-0.362	0.238	-0.469	0.038	-0.073	0.404	-1.86	0.214	-0.313	1.151	0.923	-2.185	-0.041	1.447	0.485	-0.011	-0.449	0.153	-0.156	0.017	-0.015	0.077	0.307	-0.353	0.018	1.033	-0.526	0.766	0.189	-0.0	0.394	1.047	0.558	-0.246	-0.095	-0.323	-0.562	0.477	0.098	-0.688	-0.943	0.014	1.357	0.317	1.123	0.931	0.24	0.456	0.103	0.045	-0.892	-0.604	2.041	0.71	-0.02	0.184	0.692	0.091	0.169	0.507	1.576	0.051	0.636	0.076	0.353	1.488	0.127	1.083	0.387	1.13	-0.098	-0.439	0.229	0.142	1.061	-1.102	-0.336	-0.545	-0.02	0.082	0.073	-0.218	0.159	1.121	0.043	0.696	0.23	0.586	0.274	0.194	0.309	-1.206	0.061	0.863	0.216	1.912	0.575	0.287	-0.079	-1.084	0.094	-0.057	-0.918	0.079	0.704	-0.541	-0.411	0.343	1.081	-0.051	-1.276	-1.34	0.086	0.302	-0.911	1.658	1.53	0.353	1.487	0.536	0.068	1.132	0.147	1.11	0.346	0.488	0.089	-0.173	1.52	0.086	-0.529	0.071	-1.03	1.111	-0.005	0.465	0.359	-0.146	-0.408	-1.765	0.127	-0.373	0.134	0.038	0.649	0.603	0.106	1.64	1.175	0.069	0.11	0.056	0.819	0.517	-0.093	-0.179	0.929	0.172	-0.566	-0.729	-0.005	0.524	-1.819	0.149	-0.901	1.278	2.823	-0.1	-0.117	0.172	0.148	0.43	1.151	1.142	0.592	-1.296	0.848	-0.024	-4.279	-0.71	0.193	-0.237	-0.589	1.565	-0.478	0.47	0.871	0.674	-0.478	0.041	-0.212	0.656	-0.493	0.298	-2.09	0.192	-0.442	0.212	1.07	-1.475	-0.462	-0.287	0.178	0.491	-0.955	0.424	-0.838	0.097	-1.617	-1.101	-1.898	-0.595	0.164	0.434	2.531	-0.355	0.395	0.077	0.288	0.201	0.756	0.356	-1.94	0.333	-1.237	-5.1	-0.467	0.072	-0.777	1.456	0.197	0.045	-0.781	1.144	-0.299	-0.471	-0.453	0.182	2.103	0.099	0.007	-1.479	0.248	-0.815	-1.859	0.596	2.588	0.094	-0.026	1.621	0.71	-0.431	0.098	-0.176	-1.502	-1.623	-1.38	-1.364	-0.734	0.444	2.757	0.079	-0.98	-0.156	0.06	0.33	0.112	2.54	0.558	0.084	0.184	0.154	1.333	0.175	1.629	-1.065	-0.272	1.175	-0.204	0.116	0.342	0.588	0.653	0.441	0.332	-1.765	0.091	-0.132	4.172	0.604	-0.459	2.624	0.097	-2.628	0.538	3.663	0.179	1.161	0.271	-2.225	1.204	0.701	0.711	0.103	0.492	0.843	0.407	0.139	0.745	-1.208	2.167	-0.459	0.02	-2.069
X57481	X39378	0.302	0.569	-0.552	0.56	-0.661	-1.024	0.434	0.145	-0.26	-1.926	5.434	-1.401	0.495	0.13	0.616	-0.057	0.39	-0.141	-0.346	-0.629	-0.148	-0.548	0.27	0.117	-0.726	0.341	0.735	-0.845	-0.358	-1.524	-2.118	-0.018	0.304	-0.155	0.253	0.474	-0.392	0.537	4.893	0.326	-2.247	0.208	0.246	1.992	-0.053	-0.103	0.505	0.188	-2.098	0.428	-0.563	-0.202	0.141	0.165	-0.054	-0.18	0.362	-0.907	-0.168	-0.19	1.146	1.06	0.252	0.329	0.025	0.24	1.157	1.214	0.474	-1.126	0.225	0.023	-0.537	6.188	0.74	-0.297	0.803	-0.138	3.145	-0.06	0.642	0.57	0.16	-0.492	0.188	0.071	0.034	0.889	-0.444	0.816	0.489	0.194	0.906	-0.172	0.944	0.271	0.088	-1.987	-2.571	0.68	-0.31	-0.179	1.21	0.844	0.056	-0.407	0.23	-0.866	-0.132	0.817	0.357	-0.613	0.141	0.093	-0.328	0.007	0.255	0.687	-0.845	-0.13	-5.07	0.152	0.227	1.518	0.072	0.023	0.228	-1.303	0.209	0.035	0.491	0.893	0.452	0.343	0.741	0.58	-0.108	0.209	0.605	1.039	-2.339	0.33	2.53	-0.778	0.337	0.208	0.159	0.15	-0.486	-0.105	0.019	-0.042	0.564	-0.065	-0.163	1.226	-0.542	0.035	4.175	-0.217	0.494	0.363	1.782	-0.154	0.285	0.306	-1.058	0.01	0.263	1.155	0.084	0.388	-0.545	-0.64	0.295	1.534	-0.82	-0.5	-0.03	-0.397	-1.691	1.178	1.784	1.091	0.34	-0.19	-0.219	-0.363	1.193	0.192	-0.879	0.686	0.103	0.217	0.755	0.535	0.802	0.278	-0.449	-1.084	0.652	2.986	0.492	0.712	1.535	-0.144	0.806	0.197	0.814	-0.024	-0.711	1.01	0.046	0.178	0.621	1.055	0.072	0.662	-2.169	0.781	1.372	0.1	-0.248	-1.112	0.382	-0.268	-2.031	0.702	0.088	0.385	0.425	0.523	-0.617	-0.625	0.564	0.095	0.393	-0.004	-2.879	0.187	-0.088	-0.022	1.0	0.363	-0.104	2.852	0.939	0.155	0.206	-0.578	-0.352	0.925	0.957	-0.78	-2.93	0.934	0.05	0.232	-1.79	-0.897	-0.027	1.068	0.205	-2.848	0.928	-0.663	0.721	1.39	-0.368	0.231	0.564	0.437	-0.475	0.762	0.17	0.462	1.009	1.49	-0.277	0.578	0.804	2.702	0.333	-0.004	0.146	0.199	0.194	0.629	-0.051	-2.426	-0.468	-0.213	-0.433	0.6	0.069	0.711	1.413	0.338	0.085	0.042	0.735	1.068	-0.787	-0.023	-0.085	-1.751	0.098	0.154	0.396	-1.04	-0.106	0.551	1.269	2.109	0.328	-0.775	-0.163	-0.049	-0.012	-0.149	0.275	0.984	0.233	-0.276	0.323	0.174	0.382	0.688	0.03	1.228	0.153	0.181	0.224	0.188	0.693	1.132	0.165	0.632	-0.139	0.153	0.208	0.393	0.915	-0.179	0.992	-0.314	0.065	-0.146	-0.426	1.171	0.941	-0.131	-0.837	0.157	-1.474	-1.586	-0.473	0.165	0.756	0.411	-3.984	0.091	-0.994	0.216	0.349	0.091	-0.52	-0.719	0.006	0.314	0.144	-0.391	0.051	1.233	0.191	-0.449	0.459	0.121	0.32	0.369	1.002
X57481	X35669	0.507	0.438	-0.23	0.61	0.48	1.057	0.104	0.164	-0.056	-0.66	3.669	-1.371	-2.436	-0.007	0.808	-1.458	-0.32	0.032	0.912	0.64	0.462	-0.213	1.345	-0.014	-0.258	0.214	-0.458	-0.257	-0.219	2.209	0.362	0.139	0.178	1.127	0.602	0.033	-0.523	0.294	1.157	0.508	1.433	0.207	0.125	0.217	0.124	-0.283	-0.16	-0.085	-0.038	-0.495	-0.168	0.285	-0.071	0.255	-0.304	-0.912	1.196	-0.628	-0.083	-0.762	0.298	0.198	0.104	0.917	0.097	-0.267	-0.314	0.018	-2.007	0.139	0.184	0.025	0.171	-0.568	-0.063	-0.184	1.662	1.353	0.033	0.076	0.149	0.125	0.139	0.184	0.109	0.073	0.121	0.066	0.173	1.48	-0.058	0.203	0.784	0.47	-1.664	0.085	0.045	-0.013	0.407	0.051	0.42	0.226	1.293	0.619	-0.488	-0.765	-0.206	-0.043	0.212	0.866	0.181	0.605	0.11	-0.858	0.244	-1.618	0.283	0.67	-0.645	2.022	-1.829	0.127	0.153	0.06	0.179	0.186	4.011	0.044	-0.015	0.493	-2.108	0.725	-0.407	0.277	0.774	-1.162	-0.087	0.567	0.563	0.118	0.151	0.803	0.952	-0.087	0.323	0.038	0.155	0.153	-0.127	0.133	0.707	0.131	-0.437	0.299	0.63	0.285	0.204	-0.007	-0.982	-0.01	0.257	0.275	1.598	-0.652	0.292	0.188	0.596	0.133	-0.03	-0.023	0.114	0.283	0.1	-0.544	0.212	-0.537	0.374	-1.007	0.153	-0.031	-0.308	0.05	1.537	1.285	0.233	1.301	0.236	0.259	0.17	0.207	2.345	0.128	0.602	0.07	0.25	1.059	0.389	-0.236	0.215	-1.348	0.652	-0.41	0.136	0.027	0.026	0.236	-0.696	0.077	-0.428	0.161	-0.582	1.023	0.341	0.189	0.738	1.694	0.165	0.433	0.392	0.676	1.675	-0.001	0.509	0.523	0.592	0.193	-0.555	-1.549	0.995	0.093	0.212	-0.185	0.221	1.743	-0.076	0.058	0.009	0.096	-2.082	0.1	-0.22	0.226	1.152	-0.299	-1.712	1.136	-0.23	0.225	0.228	0.683	-0.566	-0.533	0.861	-0.537	-0.563	2.487	0.166	1.489	0.161	-0.052	0.504	0.522	0.219	1.601	0.421	0.682	-0.189	0.708	0.18	-1.066	0.305	0.25	-0.198	0.531	0.153	0.037	-1.169	0.286	-0.356	0.719	0.039	3.301	0.304	0.171	0.196	-0.203	0.378	0.673	0.119	0.91	0.358	0.177	0.756	0.784	0.127	0.439	0.292	0.749	0.167	0.421	-0.624	-0.012	0.107	-0.537	0.003	0.892	-0.012	0.168	0.574	-1.986	-0.705	0.193	1.316	1.462	0.34	-1.322	0.157	0.487	-0.003	0.171	0.249	0.25	0.236	-1.228	1.271	0.332	-0.009	1.586	0.117	-0.404	0.224	0.184	0.978	0.15	0.626	1.786	0.141	0.184	0.082	-0.142	0.299	0.68	0.679	0.211	0.902	0.244	0.15	0.222	0.542	1.829	-0.005	-0.011	0.538	0.098	0.265	-1.309	-0.621	0.63	0.289	-0.014	-1.248	-0.745	-2.279	-0.056	0.235	1.407	-1.076	1.123	-0.543	0.206	0.049	-0.324	0.506	-5.359	0.231	0.028	0.119	-2.905	0.21	0.049	0.282
X57481	X18392	-0.398	-0.745	-0.685	0.425	-0.683	-3.543	0.473	-0.125	-0.974	-1.124	-1.451	-1.176	-1.68	-0.332	1.091	1.316	0.308	-0.258	-0.657	0.58	-0.448	-0.605	-0.778	-0.193	-2.016	0.188	0.23	-1.066	-0.413	-1.193	-0.367	-0.228	-0.854	-0.538	-0.474	1.287	-0.373	0.25	-1.687	0.721	-0.129	-0.075	-0.03	-0.634	-0.085	-0.604	-0.009	-0.12	-1.784	-0.749	0.002	-0.445	-0.293	-0.151	-0.179	1.081	-0.919	0.109	0.007	0.102	0.089	0.377	-0.124	-0.581	-0.176	-0.383	1.101	0.557	0.934	-0.197	-0.167	-0.222	-0.772	-1.226	0.179	-0.539	-0.88	-0.667	-1.316	-0.135	-0.285	-0.355	-0.161	0.685	-0.198	-0.185	-0.136	0.332	-0.216	-0.849	-0.71	-0.02	0.584	0.651	-0.039	0.0	-0.259	-1.086	-0.857	0.121	-0.381	-0.268	-1.203	1.838	-0.655	0.349	-0.714	-0.681	-0.304	0.92	-0.309	0.964	0.328	-0.264	-0.487	0.127	0.121	-0.767	-0.473	-1.265	-1.79	-0.086	-0.234	1.635	-0.159	-0.242	-0.728	-1.503	-0.258	-0.179	-1.338	0.546	-1.609	-0.149	0.817	-1.251	0.779	0.492	-0.416	0.279	-1.388	-0.493	0.959	-0.992	-0.471	-0.214	-0.104	-0.163	-0.466	-0.366	1.052	-0.172	-0.621	-0.157	0.696	-1.041	-0.222	-0.951	-1.996	-0.393	-0.384	-0.049	0.143	-0.5	0.008	-0.284	-0.85	-0.259	-0.176	-0.224	-0.056	0.091	0.032	-0.866	-0.014	-1.099	0.943	-1.148	-1.044	-0.137	-0.018	1.192	1.993	1.212	-0.105	-0.329	0.317	0.147	0.856	-0.125	-0.846	-0.283	0.57	-0.114	-0.827	0.651	-0.983	-0.534	0.391	-0.031	1.055	-1.436	0.59	0.327	-0.427	-0.015	-1.162	-0.238	-0.831	0.093	-0.213	0.11	0.839	-0.048	0.902	1.263	-0.099	-0.02	0.664	0.365	1.444	-0.416	0.96	-0.674	-0.361	0.185	0.414	-0.809	0.72	0.327	-0.649	2.198	-0.737	1.25	0.307	-0.277	-0.085	-0.189	2.723	0.63	0.198	-0.159	-0.514	0.618	-0.841	3.251	-1.886	-0.251	-0.197	-0.442	0.349	0.088	-0.292	0.67	-0.36	1.796	-0.16	0.91	1.308	-1.51	0.307	1.059	-0.219	-0.085	-0.252	-3.927	-0.033	1.86	0.22	-0.03	0.205	-0.221	-0.037	0.618	-0.186	0.415	-0.867	-1.817	0.619	-0.928	0.701	2.63	0.079	0.682	-0.215	-0.348	-0.034	-0.835	-0.307	-0.668	-0.525	2.083	-1.042	0.532	0.021	-0.882	-1.818	0.525	-0.128	0.068	-0.952	-0.614	-0.402	0.628	0.026	-0.903	-0.197	-0.056	-1.216	-1.142	1.643	-0.629	0.854	0.818	0.187	-0.753	1.858	-1.436	1.419	0.613	0.982	-0.016	-0.521	0.566	0.892	0.107	-1.285	-3.501	-0.169	-0.473	-0.145	-0.185	-0.863	-0.044	-1.336	-3.173	-0.169	-0.101	-0.238	-0.18	-0.257	0.082	0.061	-1.23	0.514	0.277	-0.216	0.268	0.83	-2.624	0.777	0.027	-1.195	0.374	-1.681	-0.885	0.108	-1.493	-0.726	-0.685	-1.217	-0.682	-1.692	-0.225	1.13	-0.036	1.148	-2.448	0.692	-0.094	-0.128	0.117	1.493	-0.664	-0.155	-0.339	-0.09	0.17	0.088	-0.511	-1.463
X57481	X53231	0.575	0.151	-1.307	0.642	-0.079	-1.268	0.147	0.116	0.228	-1.566	-0.013	2.21	0.694	-1.285	-1.003	1.072	0.372	0.06	0.052	0.051	0.448	0.936	0.79	0.057	-0.621	-0.415	-1.203	0.369	-0.147	0.964	-0.294	0.193	-0.02	0.683	0.585	1.57	-1.719	0.736	-1.0	0.03	1.979	0.139	0.107	0.753	0.139	0.637	0.591	0.152	-2.285	0.626	0.782	0.042	0.232	0.119	0.062	0.097	0.295	-0.887	0.235	0.095	0.479	-0.219	0.163	0.039	0.165	0.038	0.898	-0.099	-0.95	0.677	0.207	0.227	0.059	-1.949	-0.035	0.118	-0.442	0.308	1.491	0.145	0.478	-2.328	0.154	0.219	0.165	0.117	0.239	0.464	0.122	1.121	0.884	0.109	0.392	-0.278	0.296	0.034	0.046	0.336	-0.084	0.63	-0.188	0.131	0.719	1.34	1.214	-0.229	0.488	0.043	0.019	0.929	0.044	0.133	-1.431	-0.225	-0.389	0.352	0.162	-0.301	0.104	-0.679	0.817	0.076	-1.268	0.293	0.134	0.159	2.14	-1.637	0.2	-0.331	-2.399	-0.191	-0.378	0.27	-2.154	-1.917	-0.823	0.517	1.066	-0.495	-0.741	-0.495	-0.418	0.016	0.196	-0.012	0.138	0.087	0.946	0.083	-0.341	0.119	0.198	0.137	0.351	-1.546	-0.333	-0.824	-0.262	0.077	0.956	-0.339	1.276	0.115	0.225	0.078	1.415	0.234	0.204	0.305	0.11	-0.02	0.392	0.179	0.083	0.344	-0.589	0.063	-0.434	-0.236	-0.001	-0.41	-1.384	0.466	0.089	-1.275	-0.609	0.05	0.929	-0.021	0.161	-0.179	-1.555	0.146	-0.878	-1.78	0.211	0.665	0.12	0.513	1.057	3.623	0.611	-0.111	0.215	0.524	1.811	-0.096	1.189	0.162	0.019	0.292	1.294	0.152	0.552	-0.419	-3.015	0.387	0.31	0.263	3.928	0.448	-0.627	-3.589	0.339	-1.055	0.211	0.134	1.243	0.246	-0.047	-0.269	-0.452	-1.227	-0.528	0.211	0.423	0.186	0.092	0.463	0.422	-0.649	0.511	-0.385	-0.093	-2.05	1.41	0.108	0.215	-0.998	-0.581	-0.149	0.11	-1.113	0.828	-0.955	0.125	0.193	2.915	1.057	0.779	0.02	0.205	1.991	0.367	1.812	0.611	-2.697	0.227	0.288	0.523	0.191	-0.286	0.448	0.144	-0.551	-0.895	2.142	1.545	1.306	0.292	3.581	0.278	0.671	-0.37	-0.334	0.346	0.668	0.168	0.472	0.046	-1.762	2.087	-0.51	0.13	0.909	-0.244	0.509	-0.122	0.291	-0.022	-0.502	0.715	-0.005	0.099	4.33	0.083	0.114	0.34	0.161	-1.052	0.461	0.357	1.451	-0.074	-0.645	-0.339	1.098	0.089	0.074	-0.316	1.36	-0.302	0.257	1.318	0.104	-0.367	3.059	0.044	-0.812	0.207	0.157	1.066	0.151	-1.064	2.899	0.112	0.62	-0.093	-0.37	0.365	-1.693	1.557	0.852	0.804	0.138	0.106	0.241	-0.135	3.097	0.575	-0.042	-0.037	0.085	0.057	0.041	0.161	1.218	1.658	0.256	-1.138	0.348	-2.144	0.046	-1.285	2.0	0.349	-0.927	-0.481	0.427	-0.037	-1.015	0.534	0.657	0.234	-0.343	0.436	0.131	1.27	-0.236	1.215
X57481	X27738	-0.222	-0.157	-0.431	0.427	0.339	0.514	0.162	0.077	-0.068	-1.727	0.97	-0.885	0.522	-0.359	0.446	-0.918	-0.174	0.14	-0.181	0.634	-0.198	0.197	-0.34	-0.092	-0.606	-0.436	-1.683	0.795	-1.001	-0.432	0.668	0.121	0.714	-0.06	-0.484	-0.171	-0.136	-0.294	0.08	0.744	0.388	0.204	0.246	0.957	0.059	0.349	-0.205	0.149	-3.636	0.862	-0.628	0.336	0.464	0.561	-0.033	0.45	0.958	-0.458	0.438	0.791	0.832	0.299	0.268	0.462	0.143	0.434	0.707	0.409	-0.173	-1.415	0.219	0.21	0.138	0.111	-0.55	0.273	0.996	0.075	-0.095	0.165	0.532	0.043	0.145	0.258	-0.037	-0.089	0.206	0.326	0.032	0.362	0.428	0.189	-0.346	0.431	1.16	-0.563	0.08	-0.438	-0.083	0.436	0.025	0.233	0.783	-1.216	-0.505	0.117	0.145	0.233	0.184	-0.702	0.337	0.969	-0.207	0.089	0.029	0.546	0.091	0.064	0.354	-1.14	3.299	0.027	0.102	2.467	0.138	-0.181	0.447	-0.333	0.327	0.561	1.987	-0.57	0.926	0.173	1.163	0.55	-1.544	0.483	0.104	0.456	-2.124	0.782	0.977	-0.182	0.621	0.065	0.117	0.092	-0.784	-0.671	0.206	0.036	0.692	0.292	-0.73	-1.115	0.199	0.165	-2.13	-0.367	1.332	0.557	2.668	-0.054	0.165	0.092	0.336	0.191	0.023	-0.713	0.141	0.796	0.131	0.74	0.183	-0.968	-0.444	0.942	-0.89	-0.771	0.077	-0.616	-0.814	0.343	-0.043	0.503	0.181	0.231	1.503	0.192	-0.723	-0.045	0.182	0.16	0.923	-0.073	0.091	-0.575	0.343	-1.585	0.726	-0.525	0.422	-0.167	-1.662	-0.301	0.208	-0.063	0.376	-0.018	0.105	0.937	0.106	0.164	0.393	0.971	0.049	-0.319	0.261	0.136	6.668	0.404	0.993	1.396	0.075	0.276	0.678	-0.881	-0.898	0.28	0.036	1.142	1.233	0.09	0.77	0.122	0.495	0.171	0.275	0.796	2.242	0.421	-0.091	0.547	-2.662	5.355	0.203	0.24	-0.09	1.247	0.795	0.438	-1.269	-0.511	0.197	-0.173	0.144	-0.469	0.53	0.488	-0.072	1.081	0.207	1.064	1.171	1.801	0.451	2.722	-0.561	0.196	0.246	-0.099	0.156	-0.23	0.155	0.108	-0.418	3.351	1.083	0.683	2.42	-2.759	0.25	0.208	0.001	0.579	-0.046	0.42	0.127	-0.696	-0.053	-0.686	1.003	-0.263	0.123	0.71	0.746	-1.586	0.117	-0.44	-0.175	0.365	0.223	-0.799	-0.166	1.057	0.177	0.099	-0.553	1.75	0.076	0.481	-0.16	2.452	0.474	0.33	0.431	-0.778	-0.037	0.4	0.031	-0.137	0.466	-0.948	-3.058	0.613	-2.238	0.281	0.18	-0.691	-0.432	0.152	1.144	0.181	0.159	2.292	0.16	-0.187	-0.237	0.387	0.376	-1.975	-0.519	-0.324	0.933	0.068	-0.256	0.236	0.867	-0.62	-0.217	0.08	-0.214	-0.145	-1.034	-0.229	-0.007	0.561	0.725	-1.036	-1.927	-0.555	-3.193	0.138	1.545	0.99	-1.175	-0.328	1.509	-0.273	-0.318	1.134	0.053	-2.279	0.22	0.225	0.165	4.685	-0.658	0.987	-1.66
X57481	X1284	0.412	0.207	0.118	0.198	0.344	-1.396	0.286	0.219	0.834	-2.013	-0.968	1.446	0.171	0.5	3.029	-2.731	-0.173	0.283	0.283	-0.809	0.228	0.611	0.858	0.264	0.108	0.115	-0.201	-1.504	0.174	-0.658	0.423	0.01	1.298	-0.363	0.499	1.545	-0.149	-2.411	1.63	0.079	-1.488	0.252	0.273	1.176	0.2	-0.263	0.052	-0.416	-0.321	0.897	0.387	0.355	0.473	0.35	0.231	1.259	1.367	-0.43	0.116	-0.544	1.097	-0.125	0.259	-0.178	0.206	-0.05	1.314	0.585	-0.114	1.954	0.28	0.291	-0.599	-0.384	0.395	0.139	-0.584	0.265	1.578	0.049	-0.182	1.054	0.25	-0.224	0.24	0.121	0.236	0.811	-0.579	0.44	-0.367	0.233	-0.595	0.45	0.4	0.276	0.181	-1.458	0.098	-0.466	-0.081	0.229	0.613	0.541	-0.082	-0.2	0.446	0.596	0.345	-0.925	0.367	1.031	-0.096	0.296	0.489	0.272	0.354	-0.185	-0.471	1.505	-1.377	0.274	-0.803	1.36	0.176	0.281	0.881	-1.992	0.185	0.582	-2.669	-0.86	0.641	0.305	0.593	-0.006	-1.731	-1.178	0.823	0.999	-1.547	0.882	4.42	1.808	0.497	0.259	0.11	-0.202	0.29	0.329	0.014	0.243	0.734	-0.07	0.678	0.257	0.234	-0.136	-0.908	0.365	0.758	-0.5	2.275	0.532	0.297	-0.402	1.117	0.049	0.145	-0.49	0.238	0.332	0.493	1.025	0.36	-2.04	-0.119	-0.245	-1.161	0.053	0.13	0.438	1.876	0.834	0.09	1.342	0.031	0.163	0.702	0.151	-1.054	-0.075	-0.24	0.223	0.365	1.648	0.504	-0.115	0.319	-1.204	0.053	-0.023	0.843	0.047	-1.049	0.366	0.566	0.178	-0.912	-0.062	0.148	0.781	-1.428	0.181	1.35	1.75	-0.005	0.525	-0.081	0.181	5.121	0.143	0.652	0.121	0.506	-1.801	-0.412	0.758	-0.957	-0.289	0.15	-0.112	0.299	0.349	0.363	0.257	0.44	0.158	4.98	-0.052	0.778	-0.283	0.629	0.725	-1.284	2.709	-0.059	0.233	0.278	-0.115	-0.522	1.421	-1.101	0.344	-0.442	0.015	0.134	0.372	0.869	-0.571	0.573	-0.163	0.161	0.833	1.327	-0.865	0.799	0.57	0.276	0.225	0.388	0.04	0.208	0.665	0.226	-1.269	0.001	1.689	1.122	1.606	-1.493	3.235	0.363	0.037	0.003	0.362	0.402	0.845	0.103	1.333	0.565	-0.383	0.752	-0.604	0.242	0.822	-0.284	0.72	0.04	0.378	0.185	-0.076	0.483	0.185	-0.025	3.362	0.264	0.141	0.781	1.086	-0.663	0.884	0.651	2.209	0.341	0.042	0.718	0.108	0.257	0.048	0.511	0.818	-0.296	0.791	0.971	0.525	0.951	0.108	0.133	1.06	0.24	0.239	-0.387	0.251	-2.267	3.363	0.237	0.136	0.165	-0.74	0.354	-1.837	0.035	-0.079	0.401	0.235	0.053	0.016	0.696	2.616	1.185	-0.409	-1.13	0.036	-0.643	1.386	0.756	0.113	1.822	0.315	-0.982	-0.345	-0.572	0.095	0.449	1.841	1.096	-1.36	0.846	0.604	0.23	0.199	0.471	0.947	0.028	0.302	0.167	-1.973	0.54	0.385	-1.112
X57481	X36095	1.057	-0.497	-0.401	0.019	0.534	2.142	0.2	-0.051	-0.256	0.899	0.793	-0.832	-1.915	0.681	1.376	-1.509	-0.466	0.14	-0.465	-0.567	0.053	-0.01	-0.418	-0.108	-2.587	-0.067	0.432	0.669	0.607	3.508	-1.034	0.0	-0.789	-0.085	-0.264	0.565	-0.279	0.236	-0.112	0.568	-1.605	0.089	-0.066	-0.235	0.014	0.141	-0.137	0.22	-1.049	-0.292	-0.3	0.462	-0.294	0.008	-0.096	2.291	0.479	0.477	-0.476	1.086	0.61	1.848	-0.214	-0.366	-0.086	-0.336	1.021	0.059	0.727	0.621	0.156	0.151	0.564	0.064	0.534	-0.227	-0.006	-0.806	-0.939	0.083	0.306	-0.687	0.06	-0.237	0.033	-0.166	0.046	-0.026	-0.083	0.833	-0.177	0.081	0.459	-0.149	0.556	0.128	-0.022	-1.282	0.427	-0.432	0.653	0.137	1.23	-1.143	0.311	0.167	-0.148	-0.869	0.387	-2.224	-0.066	0.911	-2.678	-0.069	-0.449	-0.272	0.113	-0.405	-0.661	2.404	-3.566	-0.106	0.162	1.624	0.052	0.253	-2.283	-1.301	0.21	-0.702	1.198	0.693	0.754	-0.141	-0.02	-0.212	0.867	-0.688	0.575	-1.199	0.258	-0.336	-1.85	-0.868	-0.16	-0.127	0.023	-0.013	-0.316	0.153	1.002	-0.101	-0.302	0.245	0.415	-0.503	-0.33	-1.692	-1.651	-0.183	0.84	-0.152	1.835	0.474	-0.044	-0.144	-0.771	-0.132	-0.273	-0.534	-0.041	-1.088	-0.276	-0.723	0.038	-1.647	-2.261	1.166	-1.152	-0.023	0.375	-0.657	1.776	-1.714	0.128	1.544	-0.85	0.184	0.904	0.111	-0.41	0.626	-0.012	-0.015	0.269	0.631	0.64	-0.082	0.461	-0.043	0.86	0.447	0.67	-0.731	-0.912	-0.255	-0.772	-0.004	-1.21	0.131	0.123	1.125	-0.557	0.008	0.147	1.5	-0.016	0.278	-1.089	0.125	0.956	0.248	0.691	1.375	-0.282	-3.352	0.417	0.379	-1.071	-0.391	-0.803	-0.137	-0.529	1.033	-0.318	0.164	0.194	0.251	-2.533	-0.556	-0.143	-0.325	-0.572	0.487	2.991	8.311	-0.369	0.106	0.061	0.103	0.551	0.316	1.148	-0.595	0.353	-3.297	0.025	-0.708	1.717	0.136	0.382	-3.903	-0.01	-0.646	0.372	-2.478	-0.143	-0.221	-0.148	0.084	0.485	0.267	-0.351	-1.508	-0.032	0.751	0.786	1.894	-1.195	0.896	-0.731	1.793	0.013	0.484	0.053	0.031	-0.468	-0.075	0.135	0.507	0.81	-0.314	-0.871	0.074	0.093	0.606	1.321	-0.09	0.108	0.12	-0.776	1.905	0.199	0.507	0.282	-0.89	-0.049	-0.038	0.125	0.218	-0.618	-1.601	0.18	1.593	-0.496	-0.454	2.686	-0.732	-0.069	-0.061	0.387	0.323	0.199	0.393	0.143	0.432	0.442	-2.421	-0.089	0.277	0.083	-0.114	-0.995	0.017	-1.086	1.102	0.076	-0.878	-0.119	0.146	0.227	-0.608	0.898	-1.307	0.992	-0.224	0.218	-0.081	1.342	1.537	-0.576	0.182	0.691	0.242	-1.885	1.257	-0.195	0.505	-0.273	0.239	0.857	-0.294	-2.393	0.273	-0.482	-0.49	0.675	-0.576	1.513	-0.0	-0.081	0.173	-0.268	1.024	-0.269	0.497	-0.155	-1.298	1.125	0.404	-1.76
X57481	X2761	0.687	1.026	-0.44	0.445	0.759	-1.439	0.285	0.292	-0.983	0.165	-0.109	0.514	-1.783	0.075	-1.099	-0.191	0.557	0.15	0.024	0.229	0.314	0.467	0.117	0.286	-0.815	0.061	-1.507	1.544	-0.349	2.916	-0.595	0.278	-0.26	0.395	0.438	1.869	-0.335	-0.396	3.183	-0.011	1.299	0.152	0.3	0.408	0.271	0.853	0.265	0.281	-3.08	0.16	-0.161	0.423	0.389	0.571	0.256	0.712	0.932	-0.568	1.034	1.032	0.895	0.66	0.347	0.323	0.16	0.423	0.847	0.737	0.051	-4.975	0.313	0.331	0.1	5.429	-0.081	0.337	0.41	0.122	2.697	0.209	-0.058	1.12	0.112	0.454	0.097	0.327	0.333	-0.29	0.328	0.821	0.248	0.31	0.053	-0.292	0.07	-0.577	0.339	-0.215	0.463	-0.147	0.316	0.348	-0.012	-0.256	0.974	0.512	0.271	-0.124	0.106	0.827	0.274	-0.584	0.935	0.246	0.349	0.058	0.064	0.646	-4.138	2.744	-0.753	0.201	-0.979	3.307	0.088	0.229	-0.181	1.199	0.354	0.07	-0.119	0.017	-0.17	0.155	0.861	-0.726	-3.517	0.541	0.422	0.418	0.406	1.024	3.537	1.097	0.387	0.057	0.289	-0.55	-0.201	0.334	1.581	0.061	0.396	-0.639	0.749	-1.013	0.291	0.443	1.158	-0.016	1.089	0.328	3.19	0.426	-0.69	-0.038	1.286	0.297	0.283	-0.662	0.143	0.357	0.852	-0.299	0.132	-1.26	-1.59	-0.315	-0.573	0.558	0.482	0.727	-0.249	1.244	0.143	2.134	-0.065	0.074	0.263	0.31	-0.322	0.001	0.641	0.218	0.601	-0.012	0.949	-0.92	0.534	-0.031	1.554	1.033	0.538	-0.028	-1.54	-0.159	1.469	0.277	0.446	0.261	0.312	-0.215	0.528	0.15	0.176	0.79	-0.307	0.194	0.399	0.85	5.635	0.397	0.857	1.954	0.532	-1.284	0.115	-0.581	-0.551	0.555	-0.032	0.363	0.467	1.51	0.583	0.288	0.46	0.303	-3.434	0.134	-0.142	0.096	-0.125	0.525	1.238	3.952	-0.435	0.324	0.257	-0.068	0.769	0.637	0.044	0.16	0.507	-0.48	0.195	-0.194	2.094	0.285	0.604	0.184	0.318	0.919	0.671	-0.538	0.256	0.378	0.303	0.354	0.245	0.54	0.059	0.486	0.117	-0.196	-0.662	1.946	0.98	0.755	0.663	3.77	0.37	0.696	0.267	-0.436	0.431	0.632	0.388	-0.468	0.625	-0.101	-1.006	-0.164	0.29	-0.204	-1.422	-0.001	-0.155	0.396	0.38	0.197	0.623	0.509	0.279	-1.803	0.307	0.288	0.334	0.759	-0.851	0.449	0.379	1.938	0.437	0.307	1.751	-0.269	0.376	0.362	0.386	1.271	0.312	0.224	-0.024	0.395	1.024	0.897	0.3	-0.569	0.199	0.292	1.09	0.308	-1.063	3.18	0.261	0.275	0.116	0.5	0.365	0.142	1.123	0.089	-1.169	0.051	0.164	0.33	0.362	1.369	0.064	-0.112	0.29	0.231	-1.407	1.371	0.218	1.158	1.141	-1.214	-1.394	0.699	0.235	0.298	0.246	1.141	0.954	0.492	0.965	0.503	0.091	0.088	-0.077	-2.052	0.315	0.098	0.034	-0.241	-0.17	0.66	-0.106
X57481	X35428	0.392	0.252	0.161	0.634	0.731	-0.223	0.271	0.208	-0.207	-1.006	2.024	-0.237	-0.089	0.248	-0.216	-0.495	0.162	0.154	0.45	-0.015	0.542	0.129	-0.141	0.163	-0.539	0.292	-0.288	-0.641	-0.227	0.718	0.832	0.2	0.829	-0.071	0.412	1.437	0.624	-0.009	-0.194	0.099	1.264	0.24	0.228	0.23	0.185	0.006	-0.086	0.23	0.384	0.329	-0.11	0.184	0.131	0.351	0.222	0.43	1.48	-0.761	-0.012	-0.574	0.777	0.745	0.288	0.174	0.134	-0.097	0.753	0.291	-1.505	0.593	0.211	-0.061	0.36	0.503	-0.592	-0.126	-0.459	0.49	1.731	0.13	-0.536	0.346	0.111	0.109	0.221	0.061	0.106	0.475	0.266	0.903	0.521	0.213	0.823	0.978	-0.634	0.165	0.175	0.507	-0.589	-0.146	0.365	0.145	1.124	1.102	0.103	-0.334	-0.393	-0.769	0.205	-0.151	0.192	0.528	-0.073	0.164	0.366	0.228	0.006	0.143	0.306	0.322	0.14	0.187	-0.041	1.285	0.204	0.178	1.959	0.169	0.166	0.577	0.073	-0.402	0.313	0.13	-0.111	-0.396	0.178	-0.024	0.755	0.457	-0.606	0.623	0.325	0.978	0.277	0.152	0.211	0.177	0.288	0.13	-1.274	0.215	0.328	0.131	0.532	0.123	0.157	-0.007	1.059	0.19	0.15	-1.033	0.816	0.023	0.304	0.157	-0.468	0.213	0.246	0.233	0.206	0.286	-0.565	1.098	0.193	-3.112	0.811	-0.496	0.276	0.073	-1.221	0.213	1.553	0.457	0.22	0.503	0.48	0.252	0.252	0.239	0.356	0.327	0.847	0.129	0.425	0.51	0.22	-0.272	0.378	0.63	-0.288	-0.269	0.348	0.488	-0.514	0.033	-0.985	0.068	0.224	0.219	0.21	0.937	-0.339	0.115	0.964	2.031	0.193	0.007	0.218	-0.22	-0.308	0.021	0.417	1.13	0.35	-1.233	-0.415	0.268	0.161	0.153	0.236	0.818	1.091	2.192	-0.345	-0.435	-0.539	0.186	-4.455	0.494	1.497	0.342	-0.12	-0.952	-0.225	0.704	1.256	-0.156	0.162	-1.25	-0.169	-1.792	-1.194	0.875	0.124	2.393	0.199	1.343	-2.015	1.371	0.168	-0.304	0.17	2.06	-0.369	-1.578	-0.657	2.457	-0.234	0.272	0.744	0.246	0.083	-1.727	0.059	-1.47	0.833	-4.366	-1.694	-0.428	0.216	3.998	-0.163	-1.547	0.145	0.535	0.425	0.164	-0.506	-0.811	0.357	1.268	2.297	-0.923	-0.13	-0.549	0.432	0.403	-0.135	0.684	1.484	0.918	-1.857	1.011	0.203	1.524	0.201	0.021	1.201	0.471	-1.101	-0.759	1.76	3.061	-0.107	0.647	1.013	1.162	-0.618	0.336	0.299	-0.011	-0.977	0.244	1.697	0.403	1.06	-0.187	0.169	1.697	0.155	0.178	-0.166	0.128	-2.516	3.167	0.041	-0.159	-0.378	-1.024	0.357	0.355	1.35	-1.762	2.211	0.254	-0.305	0.369	0.653	2.765	0.502	-0.481	-0.97	0.163	1.151	3.192	0.349	1.349	2.523	0.319	0.454	0.486	2.395	-0.321	1.057	1.956	0.757	-1.337	1.177	0.766	0.224	-1.034	0.48	-3.918	0.204	0.714	0.667	-0.735	-1.822	-0.299	2.074
X57481	X607	0.589	0.912	-3.632	0.643	-1.683	-2.305	0.088	-0.156	0.211	0.071	0.024	-3.85	0.304	-0.129	-2.969	-1.037	-0.235	-0.02	-0.387	-0.014	-0.226	0.102	1.313	-0.329	0.237	0.312	0.261	0.212	-0.508	0.493	0.586	-0.179	-0.467	0.813	-0.066	-0.17	1.327	1.949	1.638	-0.552	0.655	0.025	-0.038	0.411	0.021	-0.03	-0.161	-0.315	-2.829	0.498	-0.196	-0.17	-0.589	1.469	-0.001	-0.178	0.292	-0.258	-0.797	-0.17	0.19	-0.07	0.361	0.142	-0.019	0.115	0.364	0.621	0.059	0.537	-0.016	0.211	-0.158	3.768	0.228	0.188	-0.327	-0.01	0.016	-0.04	-0.163	-1.206	-0.019	-0.145	0.01	0.144	0.092	-0.252	-0.311	1.305	1.047	-0.046	-0.572	0.535	-0.874	-0.036	0.136	-1.659	-1.287	0.098	0.039	0.339	0.746	-3.269	0.767	-0.18	0.084	-2.721	-0.006	3.075	-0.703	-0.098	-2.24	0.358	0.81	0.131	-0.158	-0.27	1.083	-1.055	0.649	0.139	-0.606	1.519	-0.032	0.144	-0.417	-0.237	0.029	0.32	-0.273	-0.855	-0.885	0.019	0.721	-1.253	-0.238	-0.1	0.544	0.752	-0.786	-0.128	-0.894	0.002	0.754	-0.383	0.115	-0.006	-0.496	-0.026	-0.01	-0.038	0.533	-0.369	0.485	0.494	0.037	0.26	-1.001	-0.25	-1.752	0.289	0.427	0.152	0.042	-0.007	1.101	0.12	-0.262	-0.633	-0.051	0.58	-0.014	0.01	-0.017	-1.356	0.967	0.615	0.307	-0.064	0.028	-0.746	-0.725	1.602	-0.152	-0.403	0.513	-0.196	1.275	0.118	-2.316	0.087	0.84	-0.121	0.172	1.009	0.72	-0.337	0.106	-0.197	0.079	0.512	0.53	-0.779	0.084	-0.396	0.213	0.04	0.567	0.081	-0.006	0.804	0.519	0.028	-0.625	-1.021	0.016	0.572	0.114	-0.048	6.152	0.159	0.771	-0.495	-0.173	0.238	0.27	-0.09	-0.017	0.068	-0.476	1.312	0.726	-0.741	-0.534	0.107	0.13	-0.046	-0.809	-0.338	0.545	-0.304	-1.917	-0.177	-0.106	3.99	0.387	0.502	-0.257	-0.391	1.263	-0.382	-0.05	-0.601	0.293	1.392	0.033	-0.078	1.252	0.817	-0.155	0.73	0.086	1.479	0.298	0.841	-0.257	-0.406	-0.032	0.171	-0.759	0.397	-0.161	0.787	0.018	-0.056	0.128	1.265	0.664	0.466	-1.196	-3.205	0.043	-0.765	-0.109	0.049	0.192	-0.529	-0.028	-0.346	-0.35	-1.02	1.598	-0.254	0.032	0.027	-0.421	-0.379	-0.011	-0.997	-1.143	-0.365	1.669	-0.021	-0.082	3.129	-0.063	0.032	-0.284	-0.091	0.017	0.976	1.363	0.842	-0.877	0.294	-0.165	-0.921	0.104	0.766	0.237	-0.743	-0.322	-0.135	-0.925	0.451	0.144	-0.239	0.048	-0.991	0.028	-0.002	0.909	0.162	-1.787	0.258	0.069	0.073	-0.003	-0.067	0.343	1.147	0.579	-0.305	-1.417	0.139	0.201	0.02	0.14	-0.193	1.745	0.341	-0.402	0.242	-0.456	1.875	1.365	-0.852	1.418	0.341	-0.762	-0.084	-2.733	-0.02	-0.12	0.439	-0.827	0.502	-0.162	0.164	0.044	-0.235	0.021	-1.45	0.07	-0.313	0.402	-1.804	0.75	0.576	-0.919
X57481	X52436	-0.066	0.68	0.958	0.567	0.163	1.373	0.513	0.382	-0.046	-1.923	2.015	0.192	0.354	0.019	1.858	0.954	0.332	0.451	0.685	-0.26	0.514	0.689	0.221	0.438	-0.215	0.428	0.994	-1.131	0.371	2.217	0.599	0.421	0.155	0.17	0.639	-0.71	1.357	0.564	3.048	-0.821	0.995	0.444	0.398	0.894	0.311	0.777	-0.379	-1.345	1.394	0.496	-2.697	0.292	0.499	0.545	0.436	-0.11	1.152	0.268	0.853	0.731	0.421	0.3	0.345	0.008	0.161	0.534	1.056	1.151	-1.342	-3.46	0.103	0.395	0.027	5.707	0.198	0.361	0.098	0.821	0.436	0.13	-0.334	1.35	0.406	0.591	0.326	0.033	0.452	0.594	0.353	1.016	0.815	0.364	-0.011	0.853	0.919	0.336	0.298	0.742	0.089	0.133	0.216	0.248	-0.51	-0.589	-0.033	-1.195	0.801	-0.402	0.474	-1.695	0.488	1.031	0.097	0.187	0.65	0.588	0.326	0.619	-0.045	-0.653	0.482	0.442	0.483	1.749	0.376	0.258	-0.906	0.291	0.483	0.578	1.267	0.896	0.456	0.263	0.667	0.209	-0.96	0.824	0.788	1.081	0.353	1.171	3.264	1.288	0.315	0.136	0.358	-0.269	-2.287	0.015	1.189	0.273	0.82	0.474	0.984	0.068	0.396	0.227	0.781	-0.244	0.968	0.065	2.793	-0.758	0.449	0.259	0.68	0.469	-0.045	-0.142	0.417	0.699	0.416	-0.094	0.533	-1.767	-0.737	0.441	-1.625	0.525	0.422	-0.396	2.646	1.579	0.488	1.622	0.519	0.437	0.578	0.434	0.634	0.179	0.82	0.156	0.82	1.252	0.601	0.024	0.565	0.032	1.55	1.783	0.67	1.009	0.303	-0.18	0.7	-0.066	0.571	0.449	0.444	1.193	0.35	0.282	1.474	1.662	0.268	0.691	0.575	0.361	3.945	0.501	1.296	1.158	0.2	-0.411	-0.711	0.115	0.885	0.412	0.435	-0.446	0.808	1.15	0.241	0.478	0.529	0.439	-7.455	0.326	0.637	0.401	-0.204	0.662	1.672	4.717	-2.038	0.29	0.444	0.055	-0.181	1.209	-0.717	0.656	-0.044	0.947	0.419	1.46	0.909	0.599	0.562	0.639	0.419	1.18	0.841	-0.02	0.715	0.417	0.442	0.463	0.429	0.341	0.316	-0.29	0.403	-0.357	1.331	0.876	0.113	0.69	1.407	2.513	0.225	0.76	0.444	0.373	0.517	0.57	0.483	0.086	0.414	0.354	0.888	0.468	0.417	0.37	-0.3	0.385	0.345	0.472	-0.449	0.224	0.687	-0.484	-1.07	-3.506	0.429	0.195	0.62	0.378	-0.731	0.519	1.25	2.719	0.275	0.436	1.368	0.17	0.516	0.495	0.23	0.954	-0.523	0.425	0.525	0.499	0.658	-0.238	0.428	-0.253	0.433	0.369	0.97	0.116	-0.057	2.543	0.417	0.229	-0.191	0.696	0.419	0.651	0.878	0.25	0.283	0.285	0.443	0.504	0.735	-0.118	0.374	0.308	0.521	0.163	0.587	2.113	0.434	1.015	1.917	0.372	-1.895	0.584	2.774	0.426	0.329	1.142	0.211	0.678	0.816	-0.03	0.33	0.268	0.382	-0.509	0.453	0.673	0.447	0.421	0.309	0.701	0.696
X57481	X32401	-0.468	-0.526	-0.693	0.53	0.266	0.96	0.109	-0.042	-0.7	-1.494	0.107	-1.12	-1.079	-0.344	-0.533	-0.398	-0.604	-0.138	0.096	-0.237	0.301	0.159	0.4	-0.025	-1.998	-0.198	-1.4	0.485	-0.672	-1.39	-1.253	0.187	-0.196	-0.458	-0.505	-0.476	-0.904	0.177	3.346	0.692	0.87	0.032	-0.052	-0.414	0.02	-0.267	0.176	0.091	-0.244	2.043	-0.472	-0.246	0.377	-0.352	-0.091	3.847	0.262	-1.691	-0.834	-0.245	0.624	0.687	-0.013	-0.627	-0.002	-0.321	-0.122	-0.151	-1.6	0.026	0.079	-0.223	-0.197	8.834	-0.906	0.961	0.009	-0.806	-2.393	0.022	0.815	0.844	-0.093	-0.406	0.066	0.122	-0.002	0.555	0.154	0.789	0.189	-0.133	0.648	-0.754	0.775	0.201	-0.146	-1.874	1.031	0.449	-0.206	0.188	-0.476	-0.923	-0.515	-1.087	-0.772	-0.541	0.129	1.056	0.378	-0.544	-2.832	-0.163	-0.939	0.287	0.268	0.047	-0.152	-3.26	-1.547	-0.098	0.165	0.762	-0.02	0.135	-0.244	-0.357	0.187	0.508	0.29	-1.192	0.29	0.49	0.844	-0.401	-0.205	0.43	1.114	-0.459	-0.664	0.878	0.57	1.493	0.839	0.145	-0.034	0.01	-0.477	-0.023	0.504	0.072	0.479	0.107	0.188	0.733	0.139	-1.749	-1.739	-0.063	0.895	-1.137	2.163	0.103	-0.365	0.058	-0.849	0.154	-0.039	-0.667	-0.02	0.398	-0.478	2.314	-0.199	4.278	-0.338	0.602	-0.727	-1.009	0.001	-0.311	1.292	1.254	-0.009	0.574	0.182	0.236	0.806	0.092	-1.1	-0.337	0.062	-0.058	-0.629	0.015	0.583	0.231	-1.094	0.702	0.952	-1.725	0.259	-2.372	-0.772	-0.421	-1.81	0.04	0.464	-0.105	0.027	1.08	-0.778	0.093	1.579	1.425	-0.015	-1.146	0.385	-1.339	2.75	0.073	0.975	1.959	0.344	1.556	-0.307	0.618	0.913	-0.467	-0.751	1.113	0.889	-0.708	-0.361	-0.239	-0.267	0.115	-0.832	0.504	-0.819	0.254	-0.928	0.06	-0.325	2.899	0.889	0.015	0.148	-0.713	0.985	-0.793	-0.94	-0.832	0.275	0.345	-0.015	-0.965	-0.324	-0.394	0.522	-0.773	0.115	0.969	0.248	-0.114	-0.215	0.813	-0.101	0.278	-0.01	0.154	-0.348	0.64	0.101	0.617	-0.506	1.204	-0.773	0.86	1.634	1.371	0.161	-0.749	0.129	0.307	0.107	0.832	-0.052	-2.218	-0.105	-0.304	-1.468	-0.049	0.011	0.401	-1.765	-0.157	0.031	-0.214	0.147	-0.123	0.165	0.078	0.031	-1.921	0.059	-0.041	-0.0	0.504	0.509	0.51	0.474	2.648	0.205	-0.221	-0.005	0.121	-0.266	-0.227	-0.114	1.164	0.062	-0.014	1.207	-0.323	0.588	-0.046	-0.111	0.504	-0.158	0.259	0.581	0.064	0.31	2.608	-0.011	0.221	-0.153	0.577	0.211	-0.936	0.337	-0.186	1.011	0.117	-0.086	0.355	0.471	0.622	0.412	-0.032	0.022	-0.058	-0.385	2.296	-1.123	-4.264	-0.635	0.421	-0.98	-0.598	0.328	-0.159	-0.473	-1.533	-0.496	0.192	-0.759	-0.178	-0.097	-0.112	0.188	-0.213	0.071	-0.513	0.201	1.022	0.633	0.152	-1.595
X57481	X40406	0.121	-0.253	1.464	0.409	0.481	-3.425	0.417	0.172	0.365	0.322	0.292	-1.448	-0.703	0.291	1.392	-4.249	-0.662	0.047	-0.6	-0.379	0.585	0.184	0.343	-0.096	-0.633	0.065	-0.166	-0.396	1.532	0.889	0.168	0.201	0.88	0.384	0.147	3.085	-1.269	-1.651	-2.066	-1.357	2.35	-1.223	-0.427	0.613	0.166	-0.245	0.371	0.127	1.339	0.134	0.467	0.573	0.548	0.124	0.193	2.103	0.137	-1.092	1.352	-0.533	0.382	0.617	0.098	0.487	0.084	0.321	0.097	0.485	0.558	-1.273	-0.019	0.051	0.454	-0.479	-0.131	0.588	1.091	0.164	-2.214	0.11	1.149	-0.701	0.169	0.064	0.162	0.254	0.235	-0.174	0.08	1.311	0.35	-0.042	0.02	-0.206	0.902	0.298	0.258	4.15	0.18	0.739	-0.071	0.234	-0.553	1.716	0.752	-0.03	-0.52	-0.293	-0.088	1.122	0.355	-0.262	0.074	0.235	0.493	-1.485	-0.014	-0.26	0.572	-0.379	1.838	0.205	-0.863	1.68	0.126	0.242	-1.349	1.731	0.146	0.603	-1.784	-0.325	1.321	-0.471	-0.091	0.076	0.981	0.441	-0.21	-0.51	0.764	0.747	-0.085	0.774	0.008	-0.101	-0.021	0.137	-0.53	-0.479	0.97	0.178	-0.023	0.306	1.131	-1.275	0.225	0.639	-3.516	0.255	0.658	0.175	1.15	0.021	0.272	-0.128	-1.296	0.127	0.327	-0.248	0.168	0.537	-0.676	-0.557	0.18	-2.665	0.017	-0.936	-1.244	0.343	0.383	-0.132	0.022	-0.018	0.364	1.444	0.572	0.302	1.781	0.203	1.063	0.601	0.865	0.213	0.571	1.178	0.144	0.461	0.367	-1.18	1.177	2.597	0.022	-0.032	-2.419	-0.351	-1.276	-0.104	1.891	-0.735	0.223	1.607	0.053	-0.038	1.13	-1.573	-0.003	-1.035	0.783	0.686	3.584	-0.02	-1.115	1.235	-0.34	1.056	-0.56	-0.402	0.919	-0.167	0.361	-0.692	1.042	1.049	-0.66	0.12	0.203	0.205	-1.49	0.524	0.065	0.415	0.094	0.375	0.102	1.295	-0.429	0.191	0.202	-0.755	0.191	-1.027	-1.259	0.558	0.798	1.563	0.114	-1.104	0.04	1.222	0.645	0.093	0.084	-6.863	0.76	-1.561	0.136	-0.768	0.307	-0.05	0.54	0.498	0.227	0.143	0.169	0.396	-0.168	1.401	0.108	0.419	-0.04	0.872	0.291	0.34	0.183	0.288	0.309	0.536	-0.046	0.154	0.623	2.133	0.042	0.386	0.111	-0.115	2.19	0.378	0.168	0.256	-0.544	-0.784	-1.342	-0.024	0.172	0.547	-0.043	-0.069	0.924	0.307	-0.321	-0.977	1.237	2.6	-0.499	0.623	0.46	0.98	-0.127	0.036	0.199	0.774	-0.011	-0.04	0.712	-0.263	0.307	1.241	0.195	0.645	0.205	0.07	0.789	0.204	-0.46	1.8	0.179	-0.574	0.088	0.383	0.374	-1.083	0.603	0.278	0.932	0.146	-0.128	0.287	0.451	1.088	-0.245	0.285	0.4	0.053	-0.189	0.276	1.13	-0.254	1.517	0.377	-1.587	0.32	2.952	0.058	0.588	-0.15	0.081	0.379	0.701	0.751	0.183	-0.589	0.381	-0.831	0.195	0.8	-0.671	2.627	1.351	0.523	0.186
X57481	X54	-0.061	0.552	-0.996	0.549	-0.113	-1.286	0.376	0.225	1.148	-3.099	0.007	-0.656	0.747	0.359	1.448	-0.909	0.034	0.339	0.64	-0.011	0.385	0.684	0.703	0.287	-0.025	0.245	0.18	-0.059	-0.099	1.974	0.892	0.123	1.349	-0.742	0.483	1.01	0.453	0.001	2.411	0.2	0.005	0.132	0.334	1.2	0.104	0.634	0.151	0.304	-1.602	0.582	0.586	0.213	0.461	0.597	0.303	1.008	1.116	-0.613	0.639	-0.152	0.984	0.682	0.344	0.093	0.063	0.318	1.48	0.81	-0.921	0.499	0.325	0.312	-0.649	4.986	0.285	0.548	-0.519	0.93	0.637	-0.283	0.055	1.083	0.256	0.11	0.299	0.227	0.278	0.568	-0.52	0.746	0.347	0.308	-0.561	0.546	1.024	0.296	0.335	-4.33	-0.31	-0.419	-0.277	0.264	0.67	0.539	0.093	-1.073	0.525	0.772	0.451	-1.107	0.381	1.111	-0.645	0.298	0.26	0.55	0.344	0.421	-0.73	1.078	2.391	0.278	-0.631	1.095	0.045	0.259	1.258	0.793	0.349	0.451	-0.616	0.16	0.867	0.361	0.741	-0.179	-1.195	0.3	0.458	1.015	-0.724	1.144	3.716	1.401	0.455	0.282	0.212	0.239	0.629	-0.142	-0.149	0.298	0.592	0.31	0.653	0.008	0.319	-0.373	-0.425	0.084	1.1	-0.09	2.889	0.433	0.343	-0.15	0.78	0.352	0.127	-0.299	0.175	0.727	0.294	0.333	0.279	-3.384	0.564	-0.205	-1.177	-0.226	0.231	0.163	1.288	1.378	0.158	0.692	0.23	0.238	1.045	0.199	-2.746	0.397	0.761	0.037	0.54	1.315	0.594	-1.073	0.324	-0.575	0.832	0.794	0.706	0.168	-1.176	0.042	-1.194	-0.164	0.493	0.056	0.209	1.207	-0.065	0.27	0.472	1.956	-0.243	0.518	0.286	-0.626	6.105	0.437	0.561	0.183	0.403	-0.351	0.163	0.065	1.059	-0.078	-0.048	0.761	0.818	0.379	-0.164	-0.032	0.469	0.305	1.151	0.612	1.074	0.243	-1.134	0.641	1.117	3.328	-0.664	0.292	0.232	-0.014	-0.868	0.739	-2.016	0.573	-1.186	2.854	0.216	0.691	0.374	0.03	0.348	-0.151	0.053	0.923	1.392	-0.655	0.637	1.106	0.177	0.123	0.391	0.509	0.488	0.607	0.299	-1.485	1.546	2.263	0.937	1.068	-0.695	3.195	0.38	0.045	-0.077	0.51	0.327	0.792	0.246	1.079	0.389	-0.46	0.547	-0.693	0.054	0.798	-1.205	0.53	-0.086	0.153	-0.419	0.623	-0.259	-0.773	0.262	1.289	0.093	-0.065	0.45	0.21	-0.965	1.196	1.638	3.536	0.205	-0.169	1.81	0.286	0.431	0.348	0.57	1.257	-0.719	0.041	1.517	0.501	0.886	-1.39	0.298	0.243	0.275	0.269	0.63	0.226	-1.862	4.128	0.284	0.16	-0.472	-0.187	0.133	-2.172	0.811	0.394	1.537	0.352	-0.137	0.292	0.755	2.457	1.142	-0.973	-0.817	-0.002	-0.314	0.663	0.002	0.651	1.995	0.118	-2.773	-0.993	-2.037	0.213	1.075	1.353	1.004	-1.762	0.081	0.69	0.119	0.559	0.463	0.107	0.124	-0.177	0.302	-3.691	-1.948	-0.441	-1.219
X57481	X37097	-0.634	-0.78	-0.914	0.518	-0.512	-4.476	-0.371	-0.199	0.654	-1.611	-1.123	-1.313	0.553	0.561	-3.485	-2.145	0.238	-0.269	-0.411	-0.009	-0.448	-0.424	0.07	-0.229	0.846	-0.128	0.472	0.807	-1.792	-1.651	-1.119	-0.161	-0.389	-0.18	-0.587	-0.863	-0.788	0.2	-0.484	0.618	-1.435	-0.236	-0.272	-0.123	-0.048	-0.166	-0.329	-0.22	0.266	-0.123	-0.208	-0.344	-0.339	-0.484	-0.214	1.316	0.243	-1.098	0.682	-0.618	-0.481	-0.27	-0.041	-0.21	-0.218	-0.191	0.107	1.437	-1.529	-0.294	-0.033	-0.202	-0.006	-1.553	0.25	1.842	-0.869	-1.075	-1.657	0.166	-1.451	0.785	-0.182	-0.317	-0.232	-0.277	-0.269	-0.588	-0.22	0.083	-0.052	-0.237	-0.33	-0.034	-0.128	-0.156	0.387	-1.716	0.811	-0.185	-0.355	-0.06	0.021	-0.236	-0.391	-0.584	-0.779	-0.854	-0.424	1.172	-0.356	0.632	-0.93	0.221	0.512	-0.515	0.209	-0.585	-0.878	-2.805	-2.047	-0.242	-0.315	-0.655	-0.217	-0.267	-1.364	-1.221	-0.286	0.343	-0.289	-1.57	-0.222	-0.297	1.01	-0.515	-1.856	1.141	-0.105	-0.05	0.538	-0.042	-1.042	0.98	-0.387	-0.216	-0.082	-0.202	-0.065	-0.37	1.062	-0.224	-0.45	-0.198	0.343	-1.2	-0.038	-0.812	-2.006	-0.418	0.349	-0.286	1.366	0.377	0.093	-0.22	-1.059	-0.305	-0.097	-0.93	-0.086	-0.24	-0.318	-0.582	0.004	-1.996	1.058	-1.497	-0.399	-0.536	0.094	-0.906	1.546	-0.618	-0.331	-1.141	0.33	0.181	-1.027	-0.232	0.305	-0.279	0.724	-0.237	-0.384	0.54	0.275	-0.49	0.517	-1.372	-0.465	-1.06	-0.275	0.723	-1.371	-0.422	-1.241	-0.254	2.697	-0.262	0.068	1.288	-0.923	-0.141	-0.398	0.519	-0.206	-0.298	0.774	-1.0	-0.733	-0.037	1.168	1.009	-0.34	-0.926	0.361	-0.561	0.07	-0.791	-0.183	0.971	-0.641	-0.503	0.161	-0.327	0.358	-0.237	2.188	1.742	-0.295	0.527	-0.649	-0.114	-0.025	-1.302	-0.248	-0.263	0.079	-0.806	-0.13	1.025	-0.771	-0.865	-1.171	2.2	-0.19	-1.235	2.189	-0.277	-0.139	1.37	-0.205	0.816	0.852	-1.657	-1.248	-0.769	-0.356	-0.07	-0.262	-0.004	-0.599	0.399	0.016	-0.265	-1.029	-1.208	-1.251	0.432	1.124	-0.068	0.225	0.28	-0.245	-0.328	0.056	-0.423	-0.298	-1.605	0.607	-0.588	-1.929	0.861	0.9	-0.603	0.066	0.057	0.344	-0.341	-0.698	-0.181	0.126	-1.237	-0.114	1.747	-0.207	-0.159	0.409	-0.807	-0.728	0.623	0.093	2.358	0.057	0.542	0.727	-0.98	-0.423	0.21	-0.415	0.311	-0.709	0.255	-0.17	0.187	0.663	-2.179	0.099	-2.157	-0.081	0.71	0.586	-0.242	0.925	1.411	-0.103	-0.83	-0.179	-0.462	-0.074	-0.887	-1.323	-0.562	-1.072	-0.198	-0.246	1.398	0.866	-0.723	0.742	-0.307	-0.824	-0.178	0.45	0.892	-0.983	0.794	0.095	-0.809	-2.913	0.77	7.408	-0.248	1.672	0.546	-3.255	-2.128	-0.841	-0.303	-0.222	1.191	-0.137	-2.12	-0.193	-0.34	-0.501	1.586	-0.653	-0.637	-0.744
X57481	X48408	-0.465	0.245	0.507	0.008	0.244	1.603	-0.104	0.046	1.713	-0.342	-0.494	-0.302	0.345	0.914	1.387	-0.481	-0.521	0.027	-0.418	0.339	0.052	0.011	0.088	-0.141	0.623	0.349	0.606	0.571	-1.453	0.137	0.084	-0.133	-1.303	0.069	0.021	-0.773	-0.292	-2.233	0.501	0.167	-2.541	-0.026	0.077	-0.555	0.072	0.06	0.113	0.12	-3.106	0.623	-0.365	0.455	0.132	1.458	-0.123	-0.71	0.313	0.898	0.95	0.265	-0.34	-0.496	-0.245	0.565	0.119	0.008	0.478	0.485	0.886	-0.226	-0.093	0.227	0.111	-1.149	0.843	-0.45	-1.307	0.692	3.511	0.038	1.083	0.878	0.038	-0.273	0.124	0.246	-0.099	0.389	-0.138	-0.646	0.277	0.103	0.14	-0.652	-0.428	-0.571	0.169	0.66	0.958	-0.389	0.286	-0.07	-0.391	0.881	0.107	0.234	-0.161	-0.251	-0.038	0.03	0.279	-1.602	1.797	0.148	-0.634	-0.47	-0.283	-0.459	-1.031	-0.769	-1.407	0.045	0.218	1.864	0.09	-0.153	-1.537	-0.773	-0.253	0.617	0.512	0.513	0.056	-0.1	0.676	0.448	0.615	-0.597	-0.482	0.342	-2.107	0.752	3.234	-0.044	0.005	0.006	0.056	0.048	-0.029	-0.206	1.316	-0.053	-0.726	0.301	0.724	-1.084	0.131	0.342	-1.739	-0.158	0.916	-0.232	-0.717	0.487	0.109	-0.138	-0.031	0.035	0.008	-0.683	0.025	-0.251	0.091	-0.727	0.116	-2.255	-0.371	0.328	-0.901	0.251	0.209	-0.532	-1.378	-1.383	-0.046	1.777	0.517	0.191	0.323	0.101	-0.386	-0.207	-0.523	-0.08	0.629	0.509	-0.032	-0.224	0.395	-0.455	-2.073	-0.661	0.794	1.019	-0.2	0.203	1.098	0.021	-1.433	0.131	0.097	-0.739	-0.818	0.12	0.137	-2.391	0.018	0.059	0.516	0.895	3.185	0.262	-0.123	1.651	0.215	-1.98	0.309	0.705	-2.963	-0.109	-0.01	-0.66	-0.09	0.022	1.041	-0.161	0.173	0.038	-2.863	-0.041	0.874	-0.052	0.2	0.828	4.667	5.161	-0.754	-0.042	-0.181	0.342	1.383	1.397	1.227	0.353	-0.302	0.786	0.071	0.112	1.205	-0.175	0.308	-1.24	0.115	0.108	0.507	0.482	-0.12	0.968	0.1	0.16	-0.433	0.387	1.025	0.138	0.049	0.396	-1.239	-0.842	-1.179	1.06	-0.019	1.397	0.282	-1.106	-0.003	0.395	0.123	0.216	0.378	-0.916	1.134	0.814	-1.935	0.322	0.062	0.382	0.957	0.537	0.002	0.319	-0.775	0.494	-0.594	0.393	-0.084	2.81	0.153	0.082	0.283	-0.219	-0.337	0.576	1.528	-4.542	0.203	-0.174	0.602	0.15	0.799	0.275	-0.163	-1.981	0.352	0.473	-2.083	-0.235	0.518	1.761	0.141	-0.917	0.05	-0.071	0.439	0.107	0.306	1.55	0.107	0.58	0.249	0.621	-0.02	0.326	0.831	0.392	0.983	-0.781	-0.067	-0.105	-0.197	0.961	1.129	0.32	0.193	0.067	0.202	1.162	-0.022	0.819	1.502	-0.452	0.832	1.377	-0.483	0.199	-0.04	-1.65	-0.122	-0.549	0.671	-0.478	0.018	0.014	-0.003	0.836	0.201	0.194	0.223	-0.805	0.776	0.238	-2.653
X57481	X1299	0.396	0.01	-0.455	0.646	0.128	0.284	0.345	0.17	0.829	0.686	1.247	0.487	0.621	1.001	2.216	-1.069	-0.2	0.222	0.911	-0.482	0.139	0.223	1.386	0.198	-0.586	0.327	-0.483	-0.255	0.099	-0.039	-0.316	-0.083	1.234	-0.04	0.69	1.81	-0.108	-0.334	1.289	0.098	-1.579	0.249	0.142	0.609	0.194	0.139	-0.252	-0.229	0.516	0.283	0.775	0.292	0.278	0.604	0.193	1.794	1.439	0.024	0.419	-0.784	1.149	-0.039	0.293	-0.279	0.221	0.016	1.262	1.169	-0.514	-0.005	0.16	0.153	-0.323	4.948	-0.343	0.12	0.17	0.966	-0.243	0.114	0.135	0.689	0.061	-0.237	0.238	0.084	-0.018	0.25	-0.264	0.75	-0.644	0.215	-0.292	-0.058	0.874	-0.022	0.187	-2.913	-0.056	-0.262	-0.075	0.052	1.311	1.114	-0.975	-0.502	-0.041	0.126	0.412	-1.078	0.135	0.565	-0.089	0.219	0.384	0.504	0.203	0.363	-0.431	2.047	1.904	0.172	-0.102	0.54	-0.128	0.062	2.857	-1.011	-0.025	0.468	-2.581	-0.208	0.87	0.327	1.13	-1.498	-1.005	-1.042	0.883	0.833	-0.443	1.339	4.435	1.718	0.484	0.059	0.202	0.106	0.155	-0.202	-1.082	0.142	-0.299	0.125	0.322	1.309	0.256	-0.469	-0.631	0.414	-0.205	-0.022	0.249	0.307	0.306	-0.305	-0.296	0.004	-0.104	0.604	0.201	0.043	0.469	0.546	-0.221	-2.433	-0.383	0.018	-1.003	-0.035	-0.746	0.472	0.743	0.075	0.271	-0.033	0.307	-0.336	0.773	0.21	-0.907	0.358	0.643	-0.017	0.746	1.025	0.831	-0.379	0.207	-1.771	0.406	0.672	0.835	0.336	-0.553	-0.056	-0.896	0.091	-1.108	0.175	0.015	0.881	-0.514	-0.128	0.096	1.302	0.138	0.754	-0.995	-0.018	0.775	0.059	0.101	-0.819	0.523	-1.617	-0.189	0.64	0.941	-0.723	0.103	1.328	0.587	1.445	-0.008	0.154	0.411	0.227	0.046	0.672	1.157	-0.051	-0.849	0.64	0.64	0.858	-0.419	0.272	0.237	0.052	-0.118	1.029	0.538	-0.306	-0.525	1.711	0.076	0.636	-0.168	-0.001	0.613	-0.419	0.202	0.001	1.475	-0.381	0.86	-0.838	0.239	0.307	0.593	0.453	-0.149	0.927	0.169	-1.926	0.004	0.125	0.636	0.611	-0.907	3.862	0.339	0.082	-0.584	0.365	0.424	0.898	-0.017	0.493	0.359	0.324	1.137	-0.685	0.043	0.875	-3.872	0.766	0.084	0.578	-0.969	0.629	-0.081	-0.988	0.189	0.058	0.139	0.172	0.777	0.82	-0.673	0.851	1.993	3.863	-0.041	-0.203	1.236	0.35	0.207	0.123	0.657	1.073	-1.547	0.827	2.032	0.522	0.705	0.084	0.076	1.045	0.257	0.112	0.457	0.211	-2.535	4.079	-0.009	0.688	-0.217	-0.527	0.299	-1.275	-0.067	0.598	0.956	0.296	-0.069	-0.1	0.807	1.565	1.233	-0.287	-1.531	-0.285	-1.384	0.526	0.084	0.143	2.707	-0.039	-1.217	0.162	0.888	0.153	1.202	1.87	2.044	-1.401	0.487	0.485	0.231	-0.168	0.433	0.884	-0.156	-0.529	0.361	-3.615	-0.072	0.042	-1.957
X57481	X48674	0.072	0.92	0.895	0.19	-0.18	0.874	0.535	0.131	-0.232	-0.045	-0.04	1.344	-0.325	0.56	-4.729	-1.232	-0.048	-0.069	-0.346	-0.357	0.092	1.184	-0.275	0.009	0.7	0.272	0.11	0.618	-0.667	1.482	0.437	0.125	-0.661	-0.129	-0.262	0.269	-0.612	0.451	6.927	-0.533	-0.878	-0.137	0.236	-0.194	0.086	0.45	-0.028	0.169	-0.112	1.578	0.108	0.206	-0.084	0.408	0.019	1.067	-0.275	0.553	-0.431	0.148	-0.107	0.733	-0.049	0.74	0.023	0.45	0.207	-0.11	0.238	-0.428	0.192	0.049	-2.1	1.995	0.33	-0.02	-0.201	-0.588	-1.589	0.113	-0.246	0.582	0.12	0.124	0.167	-0.036	0.224	-0.192	0.19	0.238	-0.177	0.171	0.593	-0.304	0.653	0.296	0.136	0.483	0.701	0.973	-0.07	0.005	2.78	-0.869	-0.527	-3.426	-0.25	0.958	-0.089	0.52	0.165	0.244	0.104	0.02	0.098	0.237	0.273	-0.15	-0.499	3.707	-1.931	0.039	-1.127	1.005	0.141	0.063	-1.123	-1.218	0.367	-0.172	0.957	0.395	-0.845	0.164	0.534	0.726	0.67	0.302	-0.43	-0.117	0.377	-0.189	-0.997	-0.451	0.537	-0.006	-0.023	0.112	-0.263	-0.127	0.755	-0.228	0.125	0.247	-0.1	-0.686	0.132	0.419	4.832	0.434	-0.354	-0.213	0.179	0.399	0.236	0.235	-0.517	0.204	-0.152	1.648	0.119	0.374	-0.192	-0.306	0.327	-1.464	0.364	-0.149	-0.604	0.344	0.295	0.08	1.164	0.731	0.244	0.967	0.353	0.043	0.112	0.127	-0.569	0.27	0.284	0.043	0.457	0.256	0.071	-0.289	0.386	-0.253	0.547	-0.317	0.501	0.612	-0.454	-0.081	-0.979	-0.023	0.808	0.182	0.01	0.466	-0.554	0.156	0.29	-0.733	0.085	0.186	-0.31	-1.078	1.619	0.264	0.726	-1.446	-0.157	0.799	0.372	0.132	-0.811	0.433	-2.471	0.938	-0.425	-0.06	0.007	0.144	-0.017	0.104	4.477	-0.282	1.165	-0.123	-0.464	-0.078	1.688	0.673	0.65	-0.033	0.194	-0.148	-0.387	-0.657	-1.366	-0.211	0.613	1.102	-0.076	-0.718	0.511	0.697	0.407	0.286	0.168	-0.032	-0.164	-0.237	0.602	1.127	0.283	0.044	0.439	-0.054	-0.038	0.597	0.15	0.547	-1.025	1.207	0.45	0.809	0.949	-3.773	0.259	0.483	0.187	0.144	0.305	0.571	0.377	0.804	-0.251	0.333	0.627	-0.274	0.111	0.507	-1.002	-2.277	0.076	0.414	-0.521	0.301	0.79	0.549	0.074	-1.103	0.013	-0.595	-0.186	0.411	0.099	0.602	-1.875	1.354	0.307	-0.453	1.716	0.086	-0.141	-0.112	0.892	0.677	0.496	-0.703	0.121	0.36	0.57	1.339	0.098	-0.268	0.148	0.111	0.454	0.179	-0.981	1.393	0.143	0.457	-0.037	-0.029	0.189	-0.919	0.499	-0.771	-3.557	0.141	-0.005	0.084	0.6	0.537	0.237	0.348	0.513	0.109	0.552	1.685	0.097	0.688	-0.49	0.127	0.774	-0.101	-1.038	0.144	-0.464	-1.777	1.014	0.744	-0.477	0.106	0.025	0.377	0.599	0.894	0.177	-0.377	0.406	-1.778	0.973	0.421	0.731
X57481	X605	-0.079	-0.512	-0.284	0.116	0.29	1.538	-0.095	0.151	-0.958	-1.237	0.305	-0.908	0.331	0.657	-0.576	-1.696	-0.345	-0.08	0.599	-0.317	0.354	-0.13	-0.518	0.033	-0.638	0.196	-0.611	0.526	0.933	0.055	-0.003	0.034	0.099	-0.247	0.096	-0.793	-0.356	0.472	0.045	0.347	0.124	0.204	0.205	-0.459	0.136	0.081	-0.215	0.185	-0.038	-0.628	0.407	-0.058	-0.18	0.588	0.178	-0.653	0.657	0.275	0.145	-0.279	-0.329	-0.912	-0.097	-0.331	0.017	-0.083	0.369	1.263	-0.878	-0.788	0.027	0.092	0.257	-0.944	-0.583	-0.093	1.099	-0.635	1.34	-0.021	0.318	0.985	0.159	0.45	0.181	0.248	0.109	0.472	0.182	-0.41	-0.222	0.011	-1.742	-0.097	-0.477	0.241	0.053	2.729	-0.464	0.207	-0.102	-0.012	1.023	0.877	-0.271	0.284	-0.293	-0.696	-0.323	0.319	0.108	-2.526	0.094	-0.036	0.567	0.436	0.216	0.456	-0.676	-0.755	-4.484	0.202	-0.046	-0.272	0.145	-0.001	0.41	-1.154	0.038	0.488	-2.314	0.578	-0.624	0.265	0.692	0.359	-0.407	0.12	0.516	0.031	-1.38	1.229	-0.113	-0.14	0.45	0.098	0.136	0.119	0.38	0.064	1.293	0.159	0.665	0.26	0.638	0.796	-0.049	-1.764	2.6	0.209	-0.258	-1.413	1.393	0.104	0.269	0.174	-0.678	0.172	-0.248	-0.577	0.139	0.404	-0.525	2.024	0.38	0.099	0.777	-0.044	-0.549	0.495	0.356	-0.796	1.197	0.932	-0.306	1.404	0.471	0.25	-2.203	0.194	1.941	0.27	0.838	0.031	-0.294	1.439	0.208	0.699	0.479	0.805	0.986	-2.371	0.508	0.446	0.9	0.575	-0.819	0.142	-1.431	0.222	0.114	1.161	-0.288	0.173	1.296	1.226	0.125	0.054	-0.726	0.313	-0.578	0.091	0.132	1.377	0.619	0.288	-0.244	0.57	0.571	0.555	0.421	1.156	1.029	-0.108	0.824	0.181	0.2	-0.259	1.302	0.804	1.195	0.429	-0.488	-0.262	-0.457	2.763	-1.798	0.217	0.18	-0.301	-0.012	-1.334	-0.216	0.553	0.224	-3.062	-0.167	2.256	0.294	-1.688	0.213	-1.242	-0.756	1.735	-1.267	-3.602	0.391	-1.554	0.294	0.217	0.369	-1.387	-0.149	0.476	0.116	0.174	-0.457	-0.247	-0.065	-0.154	1.04	1.733	0.001	-0.237	0.208	0.484	0.216	0.696	-0.117	0.274	0.307	2.112	1.663	-0.29	0.065	0.025	0.16	0.318	0.148	0.491	-0.397	-0.13	2.885	0.635	0.176	0.005	0.112	0.116	0.707	0.715	0.342	0.321	-0.21	1.813	0.124	-0.133	1.955	0.829	0.059	0.292	-0.038	0.622	-0.088	0.404	0.69	-0.323	0.372	2.522	0.13	0.235	0.201	0.122	-0.4	0.198	0.521	2.241	0.114	-0.705	-0.008	-0.154	0.121	2.166	0.618	0.147	0.309	0.284	0.104	-0.068	-0.22	1.044	-0.315	0.222	0.574	0.037	0.784	-0.071	-0.925	-1.278	3.129	0.322	0.104	0.283	11.737	0.045	-0.992	1.651	1.821	-0.998	-0.27	0.507	0.069	0.149	0.056	0.147	-0.546	0.111	-0.028	-1.133	-1.459	0.278	-0.048
X57481	X1604	0.383	0.566	0.53	0.582	0.262	-1.255	0.216	0.25	0.447	-0.613	0.499	0.146	0.902	0.638	-2.493	0.751	0.709	0.327	-0.276	0.339	0.076	-0.782	-0.72	0.247	-0.01	0.006	0.408	1.217	-1.121	2.949	0.634	0.321	0.629	0.775	-1.136	-1.295	-3.01	-1.133	1.383	-0.365	-0.634	0.259	0.293	0.024	0.265	0.868	0.062	-0.451	-1.145	0.742	0.754	0.406	0.292	0.598	-0.16	0.037	0.5	-0.068	0.901	0.738	0.701	0.446	0.318	0.559	-0.267	0.41	0.337	1.179	-0.018	0.28	0.225	0.33	0.195	2.105	-0.638	0.623	1.165	0.343	2.079	0.281	0.364	0.682	0.22	0.53	-0.439	0.335	0.336	0.15	0.043	-0.043	0.532	0.296	-0.252	-0.436	-0.133	-0.134	0.334	-0.133	0.42	0.403	0.249	0.351	-1.82	0.588	0.757	0.343	0.709	-0.54	0.349	1.233	0.298	0.135	0.572	0.006	-0.919	-0.292	0.222	0.37	0.007	4.943	6.18	0.28	-0.231	1.856	-0.074	0.145	-0.486	1.041	0.369	-0.695	2.313	-0.533	0.936	0.16	0.403	-0.291	-0.623	1.037	0.289	0.109	0.102	1.092	1.474	1.714	0.525	0.054	0.191	-0.835	0.573	-0.461	0.931	0.165	0.357	0.286	0.791	-0.821	0.28	1.202	-1.471	-0.405	1.274	0.352	3.189	0.293	0.319	0.294	-0.561	-0.042	0.354	-0.379	0.286	0.554	0.689	-1.196	0.295	-1.984	0.744	-0.287	-1.356	-0.088	0.464	-0.507	0.915	0.166	0.333	1.607	0.415	0.344	1.034	0.311	0.162	0.091	-0.176	-0.515	0.507	0.752	0.082	-0.245	0.34	-0.615	1.027	0.963	0.597	0.718	0.159	-0.593	1.386	-0.69	1.214	0.328	0.283	-0.069	0.483	0.237	0.222	0.393	-0.533	0.567	0.541	0.713	6.609	0.287	0.629	0.82	0.008	-1.324	-0.261	0.493	-0.662	0.625	-0.425	-0.543	0.797	0.338	-0.858	0.325	0.423	0.203	1.069	0.456	0.731	0.396	-0.37	0.471	1.437	-0.881	-0.006	0.322	0.311	0.881	0.331	0.262	0.603	0.53	1.02	1.438	-0.037	0.287	1.133	0.59	0.275	0.374	-0.043	0.094	0.885	1.486	0.605	1.698	0.243	0.347	-0.377	0.442	0.369	0.57	-0.065	0.674	0.996	1.912	1.211	1.13	1.828	1.866	0.254	1.142	0.184	-0.046	0.433	0.205	0.382	-0.356	0.595	0.581	0.968	0.626	0.273	-0.694	0.165	0.271	0.273	0.031	-0.904	-0.105	0.65	-0.538	-0.043	3.384	0.304	0.274	0.267	-1.17	-1.125	-0.783	1.556	-0.526	0.338	1.028	1.073	-0.712	0.325	0.21	0.236	0.327	-0.177	-0.003	-0.187	0.239	0.95	-0.554	0.3	0.524	-0.065	0.197	1.057	0.092	-3.169	4.022	0.284	0.512	0.018	0.388	0.389	-2.084	0.941	-0.42	0.665	-1.322	0.22	0.381	-0.085	0.965	-0.135	0.235	0.047	0.222	-0.098	-0.639	1.177	1.227	0.6	-1.253	-2.895	0.817	-2.267	0.318	0.81	0.213	0.621	-0.265	-0.699	0.273	0.064	0.717	0.051	-0.972	0.236	0.607	0.466	-0.722	-1.496	0.836	1.475
X57481	X1670	0.059	0.179	-0.475	0.759	0.19	-2.428	0.163	0.099	-0.221	-3.655	0.666	-0.342	-0.32	0.5	-1.149	-1.789	-0.103	0.213	0.159	-0.522	0.497	-0.14	-0.174	0.16	-1.406	0.315	-0.942	0.06	-0.119	0.655	0.46	0.133	1.445	-0.27	0.166	0.925	-0.011	-0.738	2.129	-0.919	0.391	0.173	0.127	-0.129	0.102	-0.429	-1.019	0.099	1.18	-0.034	-0.416	0.251	-0.107	-0.221	0.106	-0.127	2.067	-0.665	-0.451	-0.331	0.463	0.332	0.199	-0.836	-0.202	-0.196	1.561	0.889	-0.365	-1.41	0.182	-0.254	0.116	-0.547	-0.829	-0.14	0.168	0.48	-0.354	0.11	0.7	0.523	-0.081	-0.658	0.17	-0.321	0.117	0.496	0.13	0.945	0.962	-0.099	-0.355	0.754	-0.843	0.139	0.092	1.146	0.076	-0.389	0.392	0.094	0.465	0.546	0.487	-0.109	0.077	-0.953	0.272	-0.233	0.184	0.918	-0.838	-0.166	0.652	-0.315	-0.2	0.595	-0.641	0.232	1.315	0.17	-0.284	1.111	0.142	0.082	4.086	2.576	-0.018	0.671	0.97	0.28	0.663	-0.01	-0.278	0.303	-0.89	-0.05	0.825	1.313	0.631	0.99	2.78	1.783	0.439	0.026	0.132	0.095	-0.953	-0.563	-0.77	0.126	1.283	-0.348	1.139	-0.842	0.071	-1.053	-0.29	0.135	0.674	-0.851	3.041	0.276	0.266	-0.084	-0.42	0.067	-0.138	-0.763	0.123	0.49	-0.361	1.265	0.184	-4.919	0.59	-1.019	-0.308	-0.19	-0.216	-0.282	2.494	1.263	0.177	0.686	0.007	0.275	1.07	0.127	1.311	0.307	1.339	0.041	0.199	1.012	0.02	-0.935	0.502	-0.825	0.002	0.601	0.254	0.625	-0.671	-0.152	-1.99	0.019	1.919	0.12	0.129	1.272	-0.859	0.158	1.904	1.559	-0.031	0.476	0.279	-0.251	4.837	0.08	1.166	1.264	0.083	-2.814	-0.93	0.517	0.228	-0.462	0.333	0.678	1.487	1.358	-0.701	0.136	-0.016	0.173	-0.83	0.923	1.725	0.445	-1.129	0.269	-0.649	1.961	0.455	0.224	0.136	-0.546	-0.402	0.632	1.273	0.511	-0.708	-1.514	0.125	1.227	-1.316	0.388	0.565	-0.759	0.177	0.47	0.014	-2.124	-0.506	-1.123	-0.586	0.255	0.77	0.209	0.507	-0.245	0.15	-1.175	0.253	-0.12	-0.111	0.143	-0.064	-0.84	-0.119	0.314	-0.121	0.675	0.231	-0.037	-0.18	0.696	0.309	0.852	1.251	-0.336	0.107	-0.044	0.713	-0.509	0.083	0.067	1.108	0.613	-1.896	-0.966	-0.277	-0.011	0.163	0.11	0.393	-0.042	-0.202	0.613	-0.197	4.464	-0.535	-0.102	1.943	0.644	0.411	0.181	0.445	0.463	-1.679	-0.79	0.602	0.439	0.688	0.326	0.125	0.147	0.199	0.164	-0.765	0.169	0.221	2.719	0.084	0.189	-0.682	-0.876	0.407	0.015	0.696	-1.515	-0.038	0.126	-0.424	0.448	0.871	1.223	0.877	-0.509	-0.332	0.155	0.135	2.457	-0.029	0.033	0.367	0.502	-0.833	-0.215	-1.038	-0.265	0.702	0.244	0.375	-0.938	0.822	0.859	0.118	-0.455	0.501	-2.219	0.157	0.869	0.391	-2.583	-3.082	0.493	-0.129
X57481	X606	0.447	-0.36	1.159	0.265	0.97	1.42	0.073	0.246	-1.133	-0.727	0.764	2.184	0.647	-0.29	-1.311	-1.651	0.413	0.178	0.48	0.109	0.396	-0.081	-0.598	0.171	-0.33	-0.481	0.867	-0.219	-0.316	3.8	-0.474	0.2	1.138	0.24	0.015	-0.119	0.39	0.333	0.675	-0.006	0.934	-0.006	0.273	1.082	0.019	0.334	-0.217	-0.268	0.413	0.354	0.708	0.482	0.383	0.129	0.262	1.278	0.918	-0.13	0.746	0.48	0.876	0.045	0.03	0.275	0.239	0.36	0.591	0.965	-0.537	0.8	-0.187	0.257	0.178	0.334	0.337	0.614	0.687	0.151	0.704	0.094	-0.459	0.854	0.2	0.487	0.236	0.07	0.303	0.347	0.301	0.484	0.681	-0.052	-0.331	0.727	0.03	0.099	0.271	-0.859	0.377	-0.306	0.299	0.328	0.217	-0.503	0.877	0.223	0.832	-0.102	-0.23	0.59	0.352	0.71	1.444	-0.005	0.64	0.296	-0.11	0.431	0.515	3.663	-2.753	0.01	0.245	2.134	0.158	0.171	-0.728	-0.983	0.336	-0.84	0.708	-1.634	-0.13	0.261	1.493	0.536	-0.634	0.692	-0.63	0.436	0.026	1.138	-0.077	-0.077	0.365	0.135	0.239	-0.187	0.674	-0.371	1.364	0.258	0.238	0.255	0.425	-1.324	0.17	-0.28	2.915	-0.139	0.239	-0.69	2.053	-0.219	0.261	0.269	1.017	0.316	0.175	0.483	0.082	0.803	0.179	0.209	0.443	-1.57	0.143	-0.385	-0.314	0.439	0.284	-0.638	1.105	1.315	0.243	1.4	-0.184	0.268	-0.163	0.232	-1.128	0.147	0.27	0.282	-0.032	0.66	-0.342	-1.26	-0.079	-0.113	0.403	0.004	0.119	0.615	0.228	-0.508	0.326	0.185	0.872	0.225	0.269	1.346	0.005	-0.016	-1.097	1.318	-0.558	-0.111	0.989	-0.19	4.293	0.388	-1.287	3.087	0.272	0.606	-0.052	-0.922	0.184	0.642	-0.253	1.532	1.101	2.052	0.109	0.324	0.447	0.116	-0.308	-0.109	0.295	-0.677	1.062	-0.855	1.183	-0.544	-0.54	0.206	0.269	-0.179	0.269	0.155	-0.9	1.191	0.318	-1.156	0.211	-0.142	1.199	-0.867	0.363	0.385	0.277	1.308	0.064	2.163	-1.218	-1.621	-0.099	0.185	0.656	0.526	0.612	-1.416	0.098	0.301	1.21	1.352	0.095	1.184	2.321	-0.966	0.363	0.638	-0.158	0.491	0.422	0.985	0.364	-1.154	0.652	0.307	-1.189	0.244	-0.073	0.493	1.672	0.433	0.244	0.324	-1.276	0.075	-2.868	0.854	0.259	2.915	0.122	0.235	0.568	0.568	-1.587	1.021	0.134	1.579	0.121	0.639	1.874	0.482	0.422	0.387	-0.59	-0.498	0.772	-0.648	-0.938	0.518	0.983	4.423	0.262	-0.28	0.221	0.261	1.097	0.213	0.303	3.358	0.229	0.225	0.164	0.777	0.373	-1.78	0.949	-0.47	-0.532	0.276	0.229	0.37	0.389	1.177	-1.254	0.041	0.817	0.181	1.253	-0.918	-1.214	-0.726	-1.007	-0.457	-0.677	0.262	-0.871	0.281	-0.56	0.586	-2.381	0.903	0.184	0.298	0.086	0.779	0.286	-0.954	0.23	0.706	0.615	-0.019	-1.451	0.688	-0.467
X57481	X39764	-0.439	-0.611	-0.163	0.446	-0.133	2.033	-0.078	0.014	-0.964	-1.462	0.187	-1.294	0.828	0.635	-1.359	0.085	-0.447	-0.142	0.238	-0.52	0.167	-0.459	-0.687	-0.084	-2.207	0.249	-0.901	0.886	0.949	-1.34	-1.644	-0.114	0.835	-0.52	-0.058	-1.043	-0.999	0.675	1.87	0.669	-1.684	0.136	-0.138	-0.745	0.046	-0.529	-0.314	-0.08	0.493	-0.608	0.463	-0.319	-0.309	-0.38	0.043	-0.731	0.203	0.624	-0.606	-0.644	-0.581	-0.592	-0.155	-0.511	-0.067	-0.286	-0.249	0.961	-0.527	-0.891	-0.073	0.144	-0.374	-2.336	-1.21	-0.397	0.536	-0.783	1.289	-0.078	-1.183	0.921	-0.043	0.954	0.114	0.238	-0.141	0.915	0.002	-0.696	-0.559	-0.062	0.731	-0.591	-1.785	0.279	-0.142	3.042	0.834	0.343	-0.275	-0.172	1.509	-1.092	-0.714	0.001	-0.565	-0.637	-0.271	-0.408	0.252	-0.153	-1.694	-0.278	0.457	0.386	0.109	0.355	-0.683	1.12	-3.488	0.177	-0.285	-1.073	-0.019	-0.128	3.202	-1.112	-0.203	0.431	-0.746	0.857	-0.781	0.28	0.727	-0.578	-0.612	0.78	1.005	1.436	-1.746	0.865	1.842	0.64	0.638	0.091	0.065	0.026	0.408	0.248	0.348	0.123	-1.272	0.115	-0.153	1.128	-0.181	-1.779	2.585	-0.262	-0.218	-0.546	-0.055	-0.353	0.202	0.008	-0.989	0.167	-0.28	-0.681	0.038	0.493	-0.573	-0.076	0.189	3.191	0.815	0.974	-0.466	0.421	0.327	-0.642	0.778	1.026	-0.702	1.232	0.416	0.093	-1.157	0.126	-0.206	0.228	0.584	0.034	-0.22	1.019	-0.358	-0.442	0.398	2.932	1.037	-1.496	0.553	-0.515	0.991	-0.124	-1.457	0.239	-1.366	0.1	-0.312	1.018	-0.746	-0.092	1.193	1.354	0.031	-0.259	-0.841	0.199	0.106	-0.387	0.11	-1.592	0.895	-0.287	-0.755	0.553	0.928	0.461	-0.532	0.588	-0.157	-0.417	0.096	-0.07	-0.112	0.112	2.576	1.209	0.359	0.479	-1.454	0.235	-1.361	6.878	0.247	0.044	0.1	0.008	0.144	1.624	-1.922	1.058	-0.409	-2.409	-0.043	1.916	-0.247	-2.23	-0.115	-1.3	-0.437	1.241	-0.624	-3.568	-0.112	1.491	0.262	0.202	0.291	-0.173	-0.402	0.686	-0.025	0.136	-1.258	-1.815	-0.556	-0.032	1.206	2.559	-0.211	-0.748	0.138	0.775	-0.103	0.65	-0.208	-0.281	-0.397	0.809	1.876	-0.424	-0.009	-0.55	-2.014	0.585	0.038	0.435	-0.8	0.004	1.177	0.465	0.196	-1.34	-0.079	-0.073	0.729	0.671	0.412	0.424	1.059	1.888	-0.028	-0.266	0.387	0.707	-0.266	0.279	-0.069	0.8	-0.768	0.645	1.021	-1.044	0.648	0.229	0.153	0.545	-0.133	-0.074	0.682	0.129	-1.211	1.96	0.083	0.185	-0.141	0.098	0.201	4.069	0.115	-0.097	-0.43	-0.876	-0.102	-0.239	-0.496	1.69	0.982	0.031	0.57	0.075	0.7	0.501	-0.777	-1.562	1.233	0.474	-1.186	0.332	4.343	-0.111	-0.643	1.178	-0.271	-2.023	-0.659	0.481	-0.064	-0.48	0.119	1.121	-0.27	-0.544	-0.396	-0.036	-2.215	0.549	-0.924
X57481	X1605	-0.649	0.211	-1.835	-0.289	-0.406	0.116	-0.078	0.085	0.096	-0.867	1.707	-1.074	1.158	0.084	0.949	-0.492	-0.275	-0.211	-0.752	0.215	0.092	-0.678	-0.24	0.022	1.621	0.317	-0.479	-0.525	-0.176	0.22	-1.187	-0.171	0.984	-0.769	-0.328	-0.097	-0.944	0.801	2.735	0.941	1.363	0.19	0.185	1.407	-0.229	0.808	-0.067	0.15	1.003	-0.189	-0.695	-0.073	0.25	0.138	0.135	-0.06	-0.057	-0.336	0.134	-0.51	-0.179	0.028	0.063	0.337	0.086	-0.423	1.146	0.963	0.942	-0.955	0.214	-0.049	-1.026	-0.717	-0.14	0.667	-0.468	-0.823	0.638	0.063	-0.324	0.741	0.053	0.061	0.095	0.15	-0.012	1.224	-0.388	0.764	0.568	0.17	0.272	-0.256	-1.349	0.309	-0.112	-1.196	-3.95	0.517	0.07	0.043	-0.348	-0.081	-0.895	-1.115	0.652	0.801	0.213	1.45	0.34	0.076	0.564	0.14	-0.5	0.436	-0.23	1.544	1.458	-1.496	3.788	0.186	0.057	1.528	0.121	0.2	2.597	-0.839	-0.146	0.355	0.714	1.132	-0.248	0.038	-1.059	0.584	-2.254	0.986	0.689	0.962	-2.668	-0.168	-0.607	-0.771	0.737	-0.007	0.11	0.087	-0.608	-0.171	-0.866	-0.096	0.472	0.174	0.638	-0.795	-0.324	1.069	0.822	-0.355	0.226	0.251	2.115	-0.34	0.24	0.16	-0.016	0.162	0.375	1.186	0.119	0.246	0.034	-0.656	0.408	-0.005	-0.062	-0.78	1.075	0.061	-0.036	0.873	1.453	0.381	0.269	0.924	-0.335	-0.449	0.759	0.13	-1.134	0.351	0.145	0.066	0.052	-0.664	0.9	0.04	-0.026	0.321	1.413	4.347	-0.1	0.761	-0.35	-0.356	0.348	0.111	0.414	-0.067	0.19	0.634	-0.702	0.126	0.27	-2.62	0.025	0.181	-0.753	0.153	1.654	0.295	0.899	-1.743	0.589	-1.119	-0.579	0.678	0.146	0.556	0.345	1.354	0.068	0.316	0.666	-0.667	0.43	0.124	-3.252	0.848	-1.076	-0.13	0.479	-0.648	0.492	7.883	0.256	0.12	0.189	-0.118	0.098	1.165	-0.356	-0.629	-2.621	0.83	-0.313	0.711	-0.478	-1.635	-0.088	1.447	0.175	1.443	0.894	0.668	0.609	0.092	0.033	0.208	0.045	0.523	-0.594	0.378	0.137	0.753	-0.069	2.211	-1.732	-1.095	-0.273	1.888	0.322	0.623	0.045	0.232	0.278	0.681	-0.137	-0.324	-0.079	1.168	2.526	0.59	0.094	-0.015	1.338	0.217	0.041	0.25	1.128	0.847	1.245	0.455	-0.147	-2.025	0.136	0.119	0.329	-0.572	-0.528	0.973	0.895	1.873	0.12	-0.514	0.127	-0.738	0.458	0.156	0.256	0.686	0.057	0.908	0.621	0.142	0.112	-0.681	0.084	0.343	0.091	-0.44	0.592	-0.23	0.364	-1.02	-0.043	-0.319	-0.209	0.008	0.246	0.531	0.506	-0.216	0.666	0.214	0.189	0.294	0.126	-1.428	1.365	-0.288	-1.159	0.028	0.744	-1.842	-0.609	-0.543	-1.794	0.394	-1.124	-0.856	-4.087	0.181	0.498	1.523	-2.9	-2.235	-0.68	-0.261	0.15	0.037	0.043	0.374	0.17	-0.477	0.502	5.332	-0.317	0.431	1.349
X57481	X1649	0.503	0.134	-0.51	0.587	0.543	-3.0	0.417	0.261	0.679	-2.864	1.703	-0.417	0.557	0.826	1.329	-2.82	-0.341	0.199	0.676	-0.413	0.423	0.298	0.35	0.285	-0.917	0.188	-0.774	-0.117	0.674	0.339	0.761	0.119	1.482	0.428	0.461	1.376	0.514	-1.678	0.394	0.286	-0.401	0.29	0.3	0.166	0.214	-0.795	-0.49	0.202	-0.612	0.72	0.556	0.342	0.47	0.066	0.171	0.92	1.569	-0.131	0.188	-0.85	1.036	0.572	0.276	-0.707	-0.167	-0.29	1.584	0.568	-1.495	-0.78	0.269	0.279	-0.089	2.525	-1.262	0.285	1.255	1.142	-0.091	0.269	0.613	1.338	0.088	-0.257	0.286	0.255	0.233	0.72	-0.264	0.951	-0.085	0.264	0.381	0.995	0.144	0.32	0.184	0.038	0.675	-0.563	0.449	0.171	1.121	0.982	-0.426	-0.261	0.566	-0.099	0.43	-1.637	0.316	0.819	0.022	0.103	0.609	0.189	0.368	0.491	-0.736	2.233	3.672	0.294	-0.203	1.733	0.124	0.252	4.999	-1.58	0.066	0.53	-0.953	-0.484	0.505	0.3	0.344	-0.096	-1.272	-0.161	0.823	0.641	-1.533	1.235	4.005	1.767	0.541	0.25	0.177	0.266	0.329	-0.292	0.126	0.279	0.71	0.281	0.708	-0.129	0.143	-0.521	0.55	0.412	0.662	-0.975	2.141	0.458	0.333	-0.147	0.114	0.19	0.015	0.027	0.256	0.562	-0.077	0.532	0.203	-3.262	-0.237	-1.751	0.52	-0.641	-0.102	-0.026	2.548	1.165	0.177	1.746	0.408	0.208	1.46	0.051	0.328	0.552	0.59	-0.207	0.663	1.336	0.906	-0.836	0.292	-0.919	0.358	0.416	0.815	0.478	-1.327	-0.111	0.588	-0.133	0.293	0.224	0.148	1.607	-0.491	0.146	1.772	2.353	-0.154	0.619	0.248	-0.318	4.801	-0.739	1.012	0.107	0.513	-2.129	-2.613	0.558	0.907	-0.821	0.295	0.469	0.782	1.08	0.293	0.138	0.43	0.289	0.561	0.524	1.28	0.122	-0.249	0.6	-0.207	-0.207	0.502	0.239	0.303	-0.811	-0.559	0.66	0.571	0.247	-1.437	1.021	0.128	1.467	-0.464	-0.405	0.524	-0.876	0.063	0.221	1.098	-1.007	0.311	1.419	0.191	0.336	0.141	0.444	0.095	0.666	0.214	-1.964	0.251	1.262	0.831	0.849	-1.53	1.936	0.334	-0.462	0.012	0.519	0.408	0.803	-0.139	0.688	0.533	-0.244	0.933	-0.406	0.177	0.75	-0.258	0.44	0.179	0.364	0.748	0.56	-0.073	-0.482	0.264	0.286	0.273	0.235	0.508	0.181	-0.204	0.161	1.074	2.867	-0.037	-0.129	1.556	0.764	0.432	0.082	0.615	0.99	-1.283	0.305	0.574	0.531	0.917	-0.457	0.043	1.565	0.289	0.276	0.131	0.282	-0.002	2.928	0.16	0.525	0.006	-0.576	0.329	-0.021	0.287	0.125	1.215	-0.315	-0.108	-0.058	0.593	2.129	0.842	-0.34	0.113	-0.125	-1.039	1.702	-0.019	0.837	0.657	0.17	-0.383	0.652	0.785	-0.402	0.663	1.703	0.778	-1.744	0.815	0.701	0.258	-0.209	0.391	0.325	-0.02	0.437	0.159	-2.852	-0.796	-0.174	-1.488
X57481	X41518	-0.121	-0.049	-0.964	0.266	-0.306	0.135	0.066	0.02	-0.351	-1.264	0.781	-1.272	-0.809	0.53	2.722	-1.583	-0.344	0.096	-0.225	-0.246	0.25	0.511	-0.048	0.164	0.282	-0.175	-0.221	-0.622	0.74	0.598	-0.225	0.113	0.507	-0.08	-0.037	-0.103	0.4	0.67	0.831	0.501	-0.393	0.133	0.212	-0.182	0.134	-0.004	-0.139	0.175	-2.271	-0.183	0.854	0.107	0.264	0.866	-0.033	-0.721	1.135	1.085	0.323	-0.28	0.174	-0.222	0.004	-0.066	0.003	0.127	0.969	0.652	-0.751	-0.073	-0.322	0.142	0.094	1.027	-1.217	-0.048	-0.827	0.05	-0.331	0.165	0.085	0.69	0.146	-0.099	0.175	0.145	0.134	0.3	-0.155	-0.512	-0.312	0.106	-1.751	0.116	-0.491	0.133	0.114	2.303	-0.361	0.008	-0.048	0.037	0.96	-0.22	-0.566	0.009	-0.211	-0.144	0.012	0.084	0.347	-2.202	-0.106	0.126	0.582	0.272	0.274	-0.226	-1.426	0.18	-7.301	0.134	-0.183	0.007	0.137	0.211	-1.379	0.152	0.021	0.725	-3.33	0.16	-0.301	-0.011	1.276	0.213	-0.595	-0.317	0.381	0.251	-1.206	0.818	1.674	0.064	0.213	0.124	0.141	0.128	0.965	0.061	1.057	0.073	0.38	0.229	0.694	0.553	-0.011	-0.787	0.591	-0.053	0.058	-1.836	1.391	0.323	0.233	0.018	-0.63	0.244	-0.188	-1.545	0.132	0.772	-0.08	3.456	0.406	-0.6	-0.168	-0.719	-0.476	0.338	0.261	-0.434	1.508	0.822	0.246	-0.052	0.2	0.198	-0.336	0.156	1.583	-0.309	-0.71	0.041	0.111	0.403	-0.056	1.111	0.148	0.478	-0.593	-0.949	0.605	-0.287	-0.45	0.486	1.937	0.177	-0.165	0.091	0.166	0.804	-0.482	0.15	0.072	1.012	-0.008	0.278	-1.059	0.721	0.647	0.217	0.605	0.68	0.583	-1.207	0.308	0.355	0.483	0.436	0.306	0.155	0.055	0.479	0.892	0.192	0.413	0.05	0.989	1.063	0.371	-0.173	-0.157	0.187	0.106	3.592	-0.733	0.004	0.179	-0.638	-0.608	-0.184	-0.319	-0.576	0.038	-0.94	-0.047	1.561	0.636	-1.159	0.353	-2.556	-0.109	0.66	0.485	-1.595	0.951	0.972	0.209	0.246	0.265	-1.522	0.103	0.386	0.155	0.342	0.965	0.964	0.366	0.721	0.186	0.416	0.198	0.141	0.198	-0.026	0.357	0.239	0.067	0.729	0.065	1.059	1.356	-0.117	0.115	0.549	0.116	0.265	0.079	0.256	-0.614	-0.113	3.46	0.373	0.136	-0.167	0.139	0.139	0.288	0.216	-0.033	0.312	-3.067	0.694	0.282	-0.4	0.289	0.634	-0.039	0.028	0.214	0.75	-0.018	0.696	1.038	0.23	1.13	1.861	0.012	-0.743	0.192	0.05	0.729	0.186	0.124	2.301	0.151	0.087	-0.008	-0.333	0.076	1.601	0.92	-0.213	0.512	0.207	0.081	-0.141	0.147	0.989	-0.265	-0.002	0.378	0.085	-0.028	0.052	-0.719	-0.387	3.115	-0.231	0.095	0.34	14.443	-0.06	-0.777	0.823	0.214	-3.631	-0.515	0.424	-0.089	-0.122	0.036	0.398	-0.097	0.545	0.129	-0.37	-1.273	0.444	-0.612
X57481	X40475	0.292	0.523	1.731	0.405	0.771	-2.557	0.325	0.259	0.142	-0.152	0.632	0.644	-0.367	-0.004	1.643	2.111	-0.571	0.196	-0.355	-0.282	0.252	0.608	0.622	0.249	-0.431	-0.259	-0.78	0.562	-0.447	1.91	0.75	0.29	0.623	0.784	0.314	0.2	1.319	-1.316	2.441	0.411	-1.24	-0.756	0.305	0.457	0.215	0.594	0.186	0.303	0.192	0.487	0.75	0.51	0.479	-0.063	-0.915	0.245	1.255	0.591	0.427	0.517	0.442	-0.099	0.152	0.539	0.149	0.449	1.199	1.02	-0.404	-3.363	0.116	0.207	0.144	1.335	0.053	0.076	-0.508	0.418	2.294	0.228	-0.397	-0.577	0.114	0.14	0.28	0.234	0.297	0.553	-0.461	0.352	-0.198	0.312	-3.111	0.65	-0.348	-0.374	-0.23	-0.661	0.723	0.148	0.431	0.219	0.375	-0.225	0.136	0.252	-2.368	-0.08	0.416	-0.393	0.003	-0.607	-0.394	0.298	0.597	-0.9	0.272	-0.126	-0.088	0.152	2.515	0.245	-0.12	2.766	0.19	0.227	-0.203	-2.035	0.382	0.188	-1.952	-0.169	1.002	0.209	1.305	-0.263	-0.505	-0.009	0.535	0.165	2.002	0.819	1.181	0.512	0.206	0.32	0.296	0.28	0.022	0.185	1.792	0.289	0.414	0.331	0.144	0.599	0.279	-0.459	-0.419	0.231	0.653	-1.625	2.057	0.445	0.349	0.34	1.145	0.357	-0.196	-1.252	0.27	0.204	0.875	1.818	0.4	-1.212	0.45	0.535	-0.531	0.233	0.193	-0.521	0.758	0.074	0.361	2.614	0.016	0.357	0.074	0.248	1.089	0.046	-0.758	0.186	0.541	1.235	1.072	0.656	0.486	-0.037	0.782	-1.411	0.836	0.134	0.628	0.428	0.81	0.297	-0.075	0.328	0.303	0.406	-0.113	0.289	1.097	1.344	0.276	0.467	0.099	0.517	2.641	0.405	1.375	1.477	0.534	-2.267	0.405	-0.248	0.879	0.578	0.218	0.446	-0.511	1.663	0.441	0.351	0.469	0.209	-2.138	0.443	0.963	0.203	0.955	-0.144	1.601	-0.255	-2.028	0.086	0.19	0.196	-0.664	-0.159	1.071	0.542	0.671	0.562	0.161	0.019	1.975	-1.323	0.406	0.612	0.301	1.471	0.564	0.576	0.553	2.253	0.402	0.307	0.258	-0.013	0.519	0.027	0.257	0.248	2.364	1.853	0.733	1.485	0.926	0.445	0.386	0.954	0.277	0.083	0.385	0.532	0.386	1.254	0.602	0.474	-0.644	0.645	0.17	0.527	0.954	-0.05	0.262	0.535	-1.364	0.196	1.499	0.225	0.222	-2.142	0.083	0.243	0.038	0.423	-0.685	0.797	-1.841	0.729	0.442	0.563	0.766	0.653	-0.478	0.412	0.362	-0.661	0.558	0.709	-0.416	0.509	1.093	2.048	0.302	-1.737	0.32	0.308	0.658	0.152	-0.901	0.699	0.296	0.507	0.23	0.257	0.383	-0.083	0.782	-0.021	1.647	0.325	0.309	0.391	0.432	1.966	-0.373	0.257	0.612	0.024	0.108	2.008	-1.011	0.549	1.635	-0.884	-0.171	0.175	7.838	0.29	-0.652	0.112	0.025	-0.626	0.479	0.667	-0.454	0.511	0.212	-1.544	0.336	0.739	0.391	-2.74	0.984	0.885	-0.343
X57481	X54910	-0.22	0.603	0.395	0.571	0.174	-2.376	0.249	0.112	0.079	-0.28	-3.721	1.347	-0.782	1.222	-2.355	0.873	0.374	0.257	-0.185	-1.453	0.492	0.414	0.944	-0.424	-0.978	0.346	0.074	-0.447	-0.708	2.454	-0.071	0.199	-2.28	-1.451	0.219	0.46	0.121	-1.097	1.828	-1.846	0.057	0.115	0.231	-0.381	0.03	0.92	0.269	0.054	-0.465	0.614	0.92	0.428	0.28	0.583	-0.396	0.043	1.509	1.198	0.389	0.863	-0.169	-0.546	-0.588	-0.068	0.065	0.284	0.309	0.742	-0.324	-2.346	0.22	0.088	-0.336	0.75	-0.224	0.241	-2.287	0.399	1.642	0.037	0.017	-0.126	0.11	0.133	0.135	0.13	0.158	0.205	0.026	-0.26	0.075	0.06	-1.083	0.081	-0.695	0.049	0.258	0.895	0.21	0.17	0.409	0.161	-0.093	0.085	0.471	-0.277	-1.56	-0.812	-0.235	0.433	0.352	-1.892	2.568	-0.022	-0.628	-0.08	0.166	0.426	-1.842	-1.215	-8.993	0.204	-0.218	2.669	0.152	0.213	1.48	0.38	0.34	0.763	0.572	-0.244	-0.322	0.266	0.123	-0.769	-0.571	0.799	-0.099	0.552	0.51	0.999	2.457	1.518	0.364	-0.032	0.137	-0.156	0.08	0.078	1.838	-0.373	0.246	0.27	0.529	0.039	-0.06	-0.914	-0.756	0.335	0.597	-0.121	2.072	-0.167	0.239	0.23	0.855	0.286	0.336	-0.41	0.16	0.47	0.689	1.707	0.169	-0.477	0.235	1.487	-1.001	-0.126	0.3	0.642	0.748	0.255	-0.196	2.538	0.173	0.098	0.241	0.087	1.729	-0.212	-0.877	-0.121	-0.231	0.566	1.234	-1.265	0.344	-0.663	0.843	-0.956	1.038	1.385	0.465	0.245	-0.305	0.201	-0.264	0.19	0.067	0.048	0.309	0.171	0.971	0.14	-0.029	0.205	0.525	1.194	2.96	-0.344	0.494	1.9	0.333	-2.488	-0.088	-0.392	-0.176	0.295	-0.543	0.037	1.269	1.607	0.267	-0.348	0.305	0.2	0.475	0.221	1.029	0.178	0.408	0.027	1.421	1.863	-0.829	0.136	0.214	-0.275	0.116	0.403	-0.382	0.207	0.223	-1.203	0.162	0.634	0.983	0.419	0.3	-0.495	0.183	2.557	0.754	0.345	1.353	-0.515	0.254	0.243	0.217	0.313	-0.141	0.033	0.164	0.111	-0.35	0.903	0.597	0.841	0.142	1.048	0.219	0.793	0.217	-0.999	0.186	0.251	0.234	0.355	0.312	1.683	0.544	-0.007	0.166	0.401	1.118	0.457	0.085	0.027	-0.912	0.223	-0.052	0.538	0.176	4.695	0.197	-0.196	-0.486	-0.125	-1.438	0.745	0.036	3.924	0.212	0.285	1.599	0.345	0.009	-0.003	0.225	1.591	0.127	-1.011	-0.304	0.018	1.252	0.828	0.108	-1.114	0.097	0.115	0.116	0.177	1.136	4.073	0.175	0.592	-0.376	-0.083	0.287	-0.33	1.626	-0.686	-0.045	0.049	0.153	0.296	0.699	-0.597	0.221	0.315	0.574	0.119	0.174	0.907	-0.831	0.321	0.644	-0.748	-0.864	0.517	-1.97	0.081	-0.06	0.953	0.816	-0.167	-0.279	-0.268	-0.376	0.362	0.004	-0.367	0.248	0.562	0.526	-1.125	-0.243	0.573	-2.508
X57481	X48733	-0.485	1.007	0.808	-0.167	-0.541	-1.142	0.507	-0.092	-0.936	-0.966	-1.428	-1.294	-0.441	0.184	0.434	-0.815	0.47	-0.098	0.234	-0.586	-0.378	-0.4	0.673	-0.152	-1.822	0.021	2.211	-1.826	-0.716	-0.898	-0.066	-0.079	-0.91	-0.585	-0.448	1.172	-0.4	0.222	1.319	0.661	-1.228	0.048	0.309	-0.714	-0.024	-0.489	-0.213	0.026	0.935	-0.076	-0.511	-0.34	-0.214	-0.449	-0.14	-0.701	-0.723	-1.107	-0.577	0.376	0.54	0.546	-0.224	0.313	-0.128	0.273	0.574	1.394	-0.036	-0.935	-0.012	0.222	-0.822	-1.877	0.567	0.972	-0.218	-0.027	-1.352	-0.143	-0.204	-0.54	0.037	-0.478	0.019	-0.185	-0.191	-0.293	0.101	-0.691	-0.529	0.021	0.286	-0.409	0.771	0.021	-0.16	-1.221	-1.358	0.534	-0.333	-0.18	-0.837	1.123	-0.577	-0.165	-0.629	-0.785	-0.329	-2.665	0.203	-0.254	0.254	-0.384	-0.775	0.346	-0.439	-0.027	-0.741	-1.038	-1.578	-0.009	-0.454	1.399	-0.083	-0.159	-1.974	-0.161	-0.19	-0.349	0.085	-2.388	-1.263	-0.177	0.278	0.042	0.799	-0.561	-0.609	0.276	-0.951	-1.356	3.174	1.552	-0.183	-0.095	-0.084	-0.028	-0.48	-0.319	0.941	-0.037	0.497	0.034	0.614	-0.89	0.047	0.397	-1.321	-0.294	-0.411	0.152	0.686	0.207	0.147	-0.001	-0.912	0.137	0.564	0.962	-0.056	0.353	-0.471	-0.308	-0.165	4.623	0.691	-1.22	-0.968	-0.783	-0.415	0.474	0.309	1.075	-0.335	0.553	0.378	-0.27	0.912	0.041	-0.815	0.098	0.177	-0.155	0.161	-0.632	-0.32	-0.008	-0.598	0.289	0.127	0.78	0.53	0.041	-1.284	0.043	-1.433	0.033	1.036	0.045	-0.129	0.942	1.7	-0.037	-0.162	0.682	-0.06	-0.007	-0.442	0.358	0.44	-0.426	0.373	1.127	0.248	1.256	0.327	0.53	-3.4	0.227	-0.827	2.023	0.877	-0.583	-0.488	-0.399	0.27	-0.144	-1.959	0.313	2.864	0.388	-0.682	0.593	-1.352	-2.39	0.286	-0.15	0.09	0.308	2.095	-0.906	0.021	-0.695	0.705	1.594	-0.035	-0.742	0.916	0.843	-0.878	-0.07	0.081	-1.458	0.754	-3.086	0.688	1.103	-0.242	0.148	0.437	0.084	-0.312	-0.721	0.031	-0.371	-0.896	-0.269	0.759	1.035	1.292	-4.911	0.19	-2.009	0.08	-0.155	0.101	0.639	-0.277	0.075	-0.466	-0.03	-0.009	-0.324	0.072	0.539	-1.423	0.135	-0.068	-0.1	0.559	-0.505	2.203	-0.006	-0.166	-0.732	-0.096	0.219	-0.263	0.663	-0.315	-1.107	-0.441	-0.301	0.246	-0.692	0.838	-1.837	-0.032	-0.236	-0.325	0.811	-0.965	0.43	1.069	0.117	-0.353	2.125	-0.147	1.07	0.085	0.22	0.675	-0.176	-1.222	1.617	-0.096	0.464	-0.209	-0.542	-0.431	-0.423	-0.11	-0.705	1.452	-0.301	0.09	0.593	-0.078	1.12	-0.113	-0.264	-1.3	0.139	-0.728	-0.455	-0.83	0.828	-1.205	-0.15	-1.377	-0.027	1.214	-0.053	1.778	-0.541	0.962	-1.148	-0.483	0.054	-0.131	-0.175	-0.274	1.189	-0.063	-0.354	0.078	-0.48	1.337	-0.166	-0.948
X57481	X1567	-0.145	0.898	2.079	0.752	-0.122	-1.779	0.242	0.142	-0.181	-1.571	-4.443	-0.036	-0.901	1.427	-1.97	-0.091	0.505	0.209	0.285	0.42	0.502	0.272	0.191	-0.564	-1.438	0.363	1.381	-0.822	-0.965	3.43	-0.083	0.191	-2.764	-1.786	0.186	0.575	-0.389	-0.431	2.718	-0.866	-5.116	0.046	0.184	0.34	0.13	0.134	-0.279	0.166	-1.802	0.74	0.043	0.398	0.439	0.553	-0.53	0.789	1.186	0.009	0.812	0.701	0.604	0.453	-0.76	-0.039	0.125	0.509	0.58	1.149	0.22	-2.84	0.183	0.212	-0.733	2.074	1.294	0.382	-2.772	0.504	3.319	0.128	-0.802	0.354	0.135	0.374	0.006	0.183	0.188	0.405	0.005	0.296	0.481	0.171	-1.077	0.381	0.033	-0.114	0.181	0.982	0.373	0.168	-0.01	0.219	0.433	0.489	0.86	-0.124	-1.915	0.099	0.157	0.167	0.364	0.179	3.09	-0.076	-0.905	-0.15	-0.356	0.532	-2.248	-0.712	-1.837	0.186	-0.044	3.216	0.119	0.206	3.372	0.309	0.261	0.868	1.584	0.062	-0.493	0.218	0.073	-1.311	-1.131	0.872	0.107	1.087	0.746	0.77	2.468	1.317	0.306	0.093	0.138	-0.003	-1.481	0.091	2.184	-0.503	-0.603	0.271	0.27	-1.153	-0.075	-0.05	0.446	-0.086	0.49	0.429	1.726	-0.288	0.234	0.065	0.621	0.173	0.236	-0.246	0.135	0.047	0.315	-0.884	0.079	-1.804	0.484	0.493	-0.675	-0.514	-0.0	0.454	0.428	-0.384	-0.126	3.053	-0.237	0.082	0.862	0.154	-0.518	0.11	-0.229	0.026	0.475	0.382	1.442	-1.566	0.187	-0.657	0.865	1.157	1.202	1.627	-0.501	-0.241	-0.327	0.068	1.12	0.002	0.04	-0.108	1.205	0.165	-0.767	-0.58	0.044	0.283	0.395	1.393	4.45	-0.199	0.458	1.38	0.16	0.096	-0.015	-0.597	0.081	-0.411	-0.118	-0.168	-0.193	0.679	-0.22	-0.009	0.21	-0.568	0.09	0.383	-0.242	0.132	0.05	0.103	0.096	3.826	-0.495	0.168	0.071	0.578	0.023	0.584	-0.269	0.174	0.034	1.006	0.063	-0.5	0.104	-0.155	0.313	0.495	0.153	-0.334	0.456	0.001	-0.794	1.3	0.119	0.254	0.072	0.503	0.125	0.28	0.09	-1.113	-0.593	0.648	1.592	0.575	1.097	2.283	0.315	0.684	0.183	0.174	0.334	0.592	0.128	-0.065	0.235	0.822	-1.278	0.164	0.137	-0.099	-0.837	-0.316	0.135	0.091	-0.675	-0.183	-1.213	-0.185	0.169	3.289	0.126	0.089	-0.102	0.127	-0.614	0.89	-0.324	1.706	0.307	1.009	0.223	-0.979	0.157	0.315	0.477	0.673	0.319	-0.869	0.471	0.183	0.74	0.116	0.17	-0.545	-0.281	0.154	0.929	0.109	-1.183	1.955	0.127	0.321	0.048	-0.109	0.372	-0.951	-0.208	-0.831	-0.099	0.068	0.037	0.327	0.765	1.051	-0.077	-0.005	-0.072	0.163	0.54	-0.174	-0.516	0.18	-0.472	-1.125	-0.803	0.589	-1.619	0.2	0.569	0.952	0.815	-0.886	0.511	-0.086	0.122	0.634	0.095	-1.222	0.233	0.513	0.243	-0.387	-0.014	0.607	-3.284
X57481	X3147	0.323	-0.302	0.136	0.232	0.777	1.548	-0.097	0.207	-0.826	-0.878	0.782	-0.19	0.594	0.29	-0.287	-0.252	-0.378	0.127	0.353	-0.065	0.546	0.047	-0.54	0.217	-2.443	0.117	-0.418	0.233	0.901	1.197	0.037	-0.049	0.66	0.022	0.405	-0.52	-0.75	-0.207	1.833	-0.182	-0.186	0.221	0.118	-0.093	0.197	-0.582	0.231	0.152	0.451	-0.446	0.854	0.103	0.138	0.422	0.136	-0.503	1.001	0.638	0.168	-0.677	0.37	-0.702	0.188	0.418	0.105	0.067	0.959	1.128	-0.327	1.268	0.211	0.27	-0.326	2.241	-0.585	0.302	2.127	-0.419	2.901	0.13	-0.712	1.038	-0.077	0.483	0.23	0.199	0.217	0.602	0.06	-0.16	-0.155	0.203	0.448	-0.296	0.296	0.202	0.138	2.098	-0.083	0.087	-0.167	0.138	2.854	2.462	-0.56	0.241	-0.168	1.629	-0.015	-0.161	0.27	-1.298	-0.63	0.052	0.628	0.323	0.311	0.703	-0.665	1.742	-3.218	0.205	-1.269	0.446	0.161	0.236	2.109	0.255	0.201	0.219	-3.123	0.954	-0.068	0.334	0.384	0.13	0.419	0.047	0.991	0.274	-0.586	0.633	2.285	0.448	0.392	0.212	0.171	0.207	0.524	0.386	0.723	0.181	0.727	0.285	0.723	0.914	-0.161	-1.51	1.845	-0.562	-0.563	-1.587	1.384	0.174	0.301	0.118	-0.005	0.234	-0.226	0.067	0.211	0.424	0.127	-0.565	0.413	0.014	0.841	-0.724	-0.181	0.479	0.386	-0.616	0.825	0.954	0.093	1.496	0.347	0.28	-0.513	0.223	1.725	0.288	0.674	-0.025	-0.165	1.306	-0.493	0.658	0.556	3.171	1.085	-1.567	0.532	0.623	-0.257	0.139	-0.756	0.198	-1.424	0.242	-0.051	1.087	0.009	0.201	0.751	0.712	0.136	0.316	-0.652	-0.812	0.543	0.213	-0.827	1.455	0.511	-0.697	-0.21	0.533	0.413	0.439	0.364	-0.028	-1.355	0.043	0.109	0.274	0.051	-0.159	0.341	0.334	-1.583	0.188	-1.088	-0.16	0.794	1.898	-0.458	0.257	0.251	-0.337	-0.325	0.147	-0.715	0.185	0.642	-1.741	0.027	0.79	1.181	-0.979	0.388	0.279	-0.27	1.825	0.296	-1.228	0.508	-2.78	0.36	0.296	0.215	0.244	-0.16	0.51	-0.477	0.351	-0.347	1.329	0.692	0.702	0.803	0.787	-0.19	0.552	0.25	-0.008	0.386	0.667	0.074	-0.21	0.103	-1.014	1.82	-0.44	0.092	0.093	-0.44	0.28	0.128	0.4	-0.474	-0.116	1.92	0.452	0.209	0.692	0.139	0.205	1.018	0.017	0.068	-1.577	0.482	2.298	-0.335	-0.198	-0.875	0.849	0.146	0.157	-0.02	0.288	-0.408	0.784	0.761	-1.437	0.33	1.904	0.234	0.702	0.248	0.099	1.259	0.246	-1.401	3.042	0.17	0.468	-0.101	-0.012	0.342	0.472	0.831	0.419	1.057	0.12	0.197	-0.22	-0.477	2.942	-0.144	0.143	-1.463	0.211	0.608	0.15	-0.891	-0.645	2.778	-0.064	-0.034	0.108	12.314	0.042	-1.127	1.714	-0.604	-1.966	-0.255	0.395	0.198	0.212	-0.366	-0.59	0.005	0.202	0.387	-2.217	-0.714	0.715	-3.151
X57481	X15679	0.67	0.17	0.31	0.656	0.7	-0.695	0.413	0.154	-0.033	-0.598	-1.978	1.297	-0.047	0.814	-0.594	-2.605	0.37	0.242	0.745	-0.652	0.558	0.585	0.284	-0.074	-1.626	0.348	-0.55	-0.16	-0.477	0.608	0.875	0.216	-1.128	-0.651	0.413	1.356	0.681	0.24	1.401	-0.057	-2.329	0.211	0.249	0.857	0.108	-0.366	-0.148	0.093	-0.125	0.72	0.996	0.205	0.472	-0.462	-0.058	0.32	1.611	0.802	-0.768	-0.029	0.813	0.86	-0.165	-0.346	-0.051	-0.098	1.184	0.64	-0.927	-1.166	0.203	-0.135	-1.184	0.753	0.757	-0.485	-1.132	1.364	0.454	-0.065	-0.076	0.382	-0.021	-0.328	0.197	-0.146	0.118	0.449	0.021	0.673	0.253	0.187	0.927	0.716	0.966	-0.152	0.168	-0.148	-0.111	-0.487	0.13	0.216	0.704	1.219	-0.918	-0.641	-0.713	0.125	0.344	0.067	0.232	1.043	1.501	0.135	0.078	0.295	0.377	0.716	-0.875	2.999	-5.272	0.189	-0.275	1.552	0.135	0.193	2.025	0.176	0.063	0.572	-1.559	-1.832	-0.027	0.264	0.072	-0.049	-0.156	-0.104	0.698	0.333	-2.424	1.08	2.581	2.316	0.204	0.193	0.163	0.162	-0.505	-0.028	1.134	-0.046	0.963	0.307	0.475	0.793	0.053	-0.222	2.063	0.074	0.302	-1.125	1.819	-0.584	0.29	0.091	-0.4	0.198	-0.027	0.518	0.136	0.341	-0.063	0.515	-0.061	-2.369	1.023	0.731	-0.105	-0.294	-0.285	1.105	1.822	1.058	-0.213	1.487	0.415	0.087	1.22	0.205	0.604	0.559	0.377	0.137	0.314	0.779	0.821	-0.545	-0.375	0.203	-0.466	-0.121	0.717	0.899	-0.422	-0.365	-1.987	0.105	0.668	0.113	0.161	0.532	-0.962	0.164	1.444	1.616	0.041	0.105	-0.404	0.8	0.491	-0.076	1.086	-0.501	0.593	-0.34	-1.329	0.718	1.152	-1.999	0.533	1.285	1.413	1.196	-0.516	-0.177	0.147	0.191	6.31	0.571	1.195	0.343	0.028	0.193	-0.422	1.858	0.961	0.213	0.222	-0.746	-0.699	0.936	1.429	0.543	-0.875	1.716	0.164	1.55	-3.095	-0.146	0.565	-0.795	0.195	0.128	0.949	-1.509	-0.962	0.583	-0.608	0.29	0.617	0.497	0.242	-0.748	0.181	-1.827	0.388	-1.658	-0.74	-0.659	-0.205	1.352	0.192	-0.699	0.094	0.566	0.401	0.128	-0.235	1.215	-0.038	-1.322	-0.653	-0.521	0.162	0.728	1.444	0.756	0.161	0.087	0.067	0.572	-1.167	-0.199	0.149	2.807	0.173	-0.084	-0.068	0.856	-0.644	0.883	1.298	2.15	-0.29	0.313	1.379	0.381	0.384	0.153	0.48	1.006	-1.257	0.138	1.256	0.49	0.83	-2.46	-0.067	1.256	0.217	0.19	0.22	0.119	-1.625	2.219	0.14	0.208	-0.147	-0.59	0.355	-1.53	-1.204	-0.461	1.597	-0.188	-0.097	0.375	0.493	-0.454	-0.95	-0.217	-0.339	0.089	0.891	-0.263	0.501	1.023	0.7	0.623	1.446	-0.73	-4.233	-0.108	1.031	1.428	1.566	-0.811	0.679	0.631	0.158	0.112	0.518	-0.388	0.191	0.508	0.356	-2.849	-1.324	0.769	-1.012
X57481	X57517	-0.442	1.133	0.437	0.619	0.363	0.226	0.32	0.187	-0.454	-0.924	2.175	-2.366	-0.863	0.125	0.729	1.082	0.325	0.281	0.702	-0.285	0.518	0.463	0.798	0.166	0.97	0.07	1.456	-2.329	-0.445	2.361	-0.025	0.29	-0.545	0.405	0.242	-0.514	1.004	0.006	3.139	-1.057	0.532	0.281	0.265	-0.202	0.236	0.267	-0.258	-0.222	0.332	0.548	-2.206	-0.043	0.326	0.01	0.252	0.269	1.602	-0.797	0.788	-0.055	0.602	0.756	0.29	0.291	0.08	0.325	1.032	1.025	-1.855	-2.814	0.272	0.261	0.049	5.196	-0.534	0.178	-0.084	1.197	1.515	0.06	-0.783	1.182	0.217	0.138	0.172	0.305	0.258	-0.063	-0.622	0.884	0.817	0.275	0.003	0.982	0.88	0.306	0.298	-2.402	-0.211	0.338	-0.012	0.084	0.2	0.817	-0.798	-0.901	0.725	1.074	0.242	-1.289	0.357	-0.932	0.44	0.064	0.331	0.167	0.202	0.439	-0.139	-2.786	1.203	0.077	0.079	1.724	0.25	0.176	2.829	0.449	0.223	0.574	-2.206	0.499	-1.825	0.359	0.781	-0.137	-0.48	0.741	0.894	1.001	0.013	0.718	5.174	1.167	0.354	0.174	0.222	0.037	-1.537	0.176	0.499	0.151	0.71	0.184	1.025	0.67	0.26	-0.115	-1.187	-0.03	0.618	0.388	2.823	-0.013	0.189	-0.073	-0.319	0.121	0.287	-0.983	0.242	0.675	-0.56	-0.066	0.369	-0.218	-1.298	-0.107	-1.096	0.207	0.296	-0.374	1.372	1.102	0.089	0.401	0.29	-0.182	-0.533	0.277	0.206	0.257	0.349	-0.165	0.511	1.513	-0.101	-0.484	0.243	0.354	1.302	-0.45	0.339	0.438	0.405	0.026	-0.596	0.144	-0.357	-0.005	0.272	0.141	0.869	0.26	1.226	1.412	0.054	0.182	-0.25	0.02	3.588	0.423	-5.667	1.226	0.411	-0.792	-0.401	-0.855	1.01	0.066	0.134	0.858	0.406	0.297	0.131	0.329	0.46	0.274	-7.047	0.462	0.456	0.216	-0.744	0.487	-0.068	6.756	-0.807	0.26	0.141	0.427	-0.027	0.496	-0.124	0.387	0.185	-1.633	0.182	1.382	2.838	-1.159	-0.403	0.944	0.285	1.046	0.702	-0.371	0.327	0.84	0.215	0.291	0.502	0.092	0.189	0.338	0.23	-0.178	0.117	1.264	0.701	1.313	0.358	4.254	0.321	0.6	0.273	-0.077	0.389	0.866	0.237	1.248	-0.375	-0.261	1.403	-0.269	0.236	0.508	-0.807	0.61	0.195	0.327	-1.202	-0.317	0.181	0.297	-0.646	-5.036	0.24	0.254	0.548	0.976	-0.224	0.798	1.372	2.067	0.431	1.123	1.083	-0.005	0.289	0.144	0.17	1.058	0.651	-0.45	-0.046	0.176	0.797	1.73	0.264	0.617	0.277	0.175	1.163	0.233	-1.114	4.232	0.24	0.378	-0.014	0.107	0.373	-1.25	0.444	0.628	0.148	0.181	0.193	0.346	0.54	1.366	-0.132	-0.367	0.571	0.172	0.728	0.397	-0.5	1.258	1.921	0.009	-0.65	0.536	0.366	0.16	0.636	1.748	-0.278	-1.825	-0.014	-0.075	-0.214	0.689	0.21	-0.521	0.284	-0.452	0.252	-0.874	1.352	0.634	0.426
X57481	X15581	-0.262	-0.738	-0.768	0.282	-0.026	1.135	0.168	-0.026	-1.173	-0.026	2.654	-0.911	0.281	-1.79	-1.396	3.814	-0.21	0.023	-0.034	-0.627	0.074	1.193	-0.831	0.002	-0.434	-0.572	-1.095	1.06	0.205	-0.764	0.125	-0.132	0.476	-0.133	-0.041	-0.48	-0.753	0.242	5.244	-1.268	-0.721	0.116	-0.023	0.058	0.053	-0.122	0.737	0.094	-3.499	-0.249	0.164	-0.381	-0.121	1.105	0.095	-0.288	0.32	0.252	-0.287	0.279	0.027	-0.435	0.013	-0.616	-0.075	0.047	-0.268	-0.933	-0.281	-1.083	0.244	0.058	0.168	-0.162	-1.338	0.032	-0.093	-0.132	-1.088	0.05	-2.013	-1.926	0.001	-0.164	0.129	0.036	-0.009	0.399	0.218	-0.269	0.037	-0.018	0.753	-0.051	0.365	0.012	-0.053	-0.133	0.02	0.903	-0.168	-0.104	0.902	-0.397	-0.521	0.096	-0.373	-0.061	-0.067	1.245	0.333	0.647	-0.468	-0.034	0.406	0.468	0.153	0.18	2.465	-0.271	-1.623	0.058	0.039	-0.965	0.088	-0.043	-0.574	3.339	0.0	0.283	-4.395	1.025	0.585	0.471	0.873	0.244	0.947	-0.734	0.618	-0.215	-0.851	-0.401	0.154	0.74	0.282	0.013	0.064	-0.712	-0.155	-0.086	0.542	0.105	-1.272	-0.306	0.173	2.381	0.085	0.089	-0.458	-0.08	0.885	0.436	0.257	-1.654	0.225	0.09	-0.463	0.103	-0.095	-0.197	0.051	0.596	-0.234	-0.111	0.1	-0.394	-0.215	-0.487	-0.702	-0.251	-1.031	-0.132	1.835	0.685	0.011	1.464	0.504	0.049	1.181	0.121	-0.923	0.32	0.704	-0.129	0.325	1.216	0.296	-0.53	-0.364	-0.389	1.237	-0.724	0.478	-0.018	-1.57	-0.309	-0.647	0.028	-0.231	-0.167	0.022	0.867	-0.904	0.112	1.418	1.006	0.011	-0.124	0.16	0.749	-2.709	0.328	0.454	-0.549	0.748	0.409	0.146	-1.079	0.166	0.453	-0.692	0.555	0.449	-0.558	-0.504	0.056	0.13	-0.098	-0.214	1.165	-0.408	0.268	-1.388	1.424	1.108	1.668	0.514	0.056	0.129	0.149	0.088	0.201	-3.61	-0.263	-0.114	0.3	0.06	-0.145	-0.409	0.654	0.416	-0.162	0.056	1.264	0.601	0.562	0.2	1.763	-0.654	0.14	0.186	-0.262	-0.483	-0.528	0.074	0.007	-0.071	0.492	0.005	-0.788	1.433	2.966	0.133	-1.173	0.114	0.299	-0.797	0.326	-0.246	-0.462	-0.274	-0.426	1.056	-0.194	0.055	0.119	-1.676	-0.05	0.071	0.151	0.642	-0.021	1.712	0.07	0.069	-1.64	0.085	0.001	0.228	0.14	-0.032	0.109	0.745	2.216	0.359	-0.139	-0.19	0.849	-0.317	-0.275	-0.277	0.959	-0.857	0.777	0.139	-0.388	0.78	0.52	-0.09	0.869	-0.002	-0.083	0.819	0.067	2.105	2.298	0.096	0.236	-0.008	0.44	0.311	-0.002	0.445	0.022	0.487	0.244	0.068	0.692	-0.187	0.568	0.546	-0.143	0.687	0.056	-0.533	-0.362	0.876	0.248	1.711	0.026	-2.53	-0.117	-1.73	-0.041	0.112	1.401	1.55	0.172	-0.037	0.042	-0.072	0.774	0.817	-1.177	0.085	-0.656	0.218	2.419	0.368	0.675	-2.16
X57481	X46590	-0.747	-0.219	-1.782	0.021	-0.233	-5.962	0.083	-0.055	0.589	0.524	0.649	2.334	0.148	-0.752	0.318	0.296	-0.279	0.115	-0.883	1.411	0.565	-0.3	0.008	-0.052	1.209	-0.214	-1.081	0.763	-0.44	-0.684	-0.514	-0.173	-1.441	0.042	-0.429	-1.061	-0.676	-0.517	-2.329	0.312	-2.301	0.008	-0.185	-1.247	0.035	0.435	0.481	0.152	0.375	-0.685	-0.628	-0.358	0.106	0.54	-0.148	1.16	-0.326	0.144	-0.593	0.929	-0.491	-0.971	-0.296	-0.296	-0.053	-0.093	1.46	2.09	1.481	-0.921	0.007	-0.085	-0.528	-1.325	0.53	-0.723	-1.373	-0.981	-0.667	-0.062	0.148	0.912	-0.069	0.303	0.159	-0.107	-0.074	0.71	-0.28	-0.901	-0.799	0.07	-0.097	-0.902	0.013	-0.196	0.237	-2.076	-0.014	0.612	-0.108	-0.027	-0.457	-1.191	-0.214	0.62	-0.85	0.867	0.1	0.117	0.322	0.326	1.199	0.012	0.103	-0.061	0.122	0.536	-0.248	0.242	-1.001	-0.084	0.079	0.437	0.069	-0.102	-2.695	-1.365	0.028	-1.349	-0.166	1.34	-0.247	0.175	0.038	0.753	0.702	-0.208	0.424	1.211	-2.784	0.118	0.659	-1.03	-0.62	-0.081	0.035	-0.025	0.006	-0.131	1.537	0.034	0.852	-0.167	0.903	-0.415	0.042	0.766	-2.637	-0.237	-0.559	0.076	1.857	0.405	0.17	0.011	1.535	-0.293	-0.355	0.898	0.02	0.74	-0.027	-0.561	-0.459	-2.605	0.431	0.541	-1.415	-0.566	0.396	-0.644	-0.203	1.288	-0.153	0.814	-0.143	0.132	-0.955	-0.027	0.428	-0.248	0.431	0.003	-0.583	-0.805	-1.134	0.22	0.701	1.183	0.512	0.228	0.752	0.503	1.133	-0.052	-0.743	-0.156	-0.428	-0.026	-0.043	1.064	-0.947	0.018	1.085	-1.056	-0.037	-0.223	0.581	0.663	4.221	-0.142	0.657	-0.996	-0.065	-0.486	-0.221	-1.056	0.371	0.159	-0.852	-1.44	-0.298	-0.653	0.076	0.214	0.084	0.196	-1.381	0.153	-0.058	0.009	0.505	0.821	0.738	3.375	-0.393	0.039	-0.121	0.339	0.474	1.554	0.852	-0.395	-0.38	-4.348	-0.044	-0.78	1.281	-1.026	0.342	0.78	0.076	0.615	0.263	-0.225	0.305	-1.428	-0.078	-0.041	-0.186	-0.197	0.39	-1.257	-0.124	0.422	1.382	-1.393	1.048	-0.441	-1.561	0.583	-0.23	0.715	-0.144	0.071	0.307	-1.294	0.737	0.027	1.409	2.925	-3.309	-0.099	0.075	0.233	0.548	-0.223	-0.034	0.183	-1.345	-0.278	2.084	0.016	0.031	1.287	-0.074	0.026	-0.685	-0.514	-0.658	1.161	0.389	-1.684	0.364	0.733	2.353	-1.8	0.324	-0.183	-0.38	0.966	-1.189	-0.202	0.242	-0.458	0.479	0.498	0.224	-1.817	-0.23	0.033	0.197	-0.244	-0.544	2.91	0.001	0.228	-0.008	1.114	-0.235	-0.888	-1.864	-0.697	-0.605	-0.156	-0.036	0.038	-0.119	0.278	0.212	0.338	0.553	0.229	-2.059	1.175	0.013	-0.21	0.248	-0.236	2.027	-0.147	6.057	-0.103	0.395	1.95	1.877	-2.592	0.663	-0.808	-0.02	-0.269	-0.198	0.473	-0.066	-0.545	0.018	-0.759	-1.008	-0.005	-2.143
X57481	X32578	-0.77	1.01	0.918	0.592	-0.747	2.168	0.336	-0.201	1.646	-0.4	0.335	2.878	0.924	-0.784	-0.005	-1.806	0.673	0.312	-1.222	0.364	0.463	0.556	0.733	0.256	1.202	-0.111	0.102	-0.077	-1.613	2.714	1.135	0.253	0.713	0.612	-0.182	-1.304	-0.753	-3.502	1.295	-2.612	0.197	0.19	0.318	-1.328	0.263	0.188	-0.013	0.178	1.778	0.756	-0.056	0.388	-0.122	0.574	-0.243	1.498	0.595	0.767	0.698	1.131	0.88	-0.24	0.315	-0.253	0.094	0.439	1.412	1.303	-0.009	-2.142	0.306	0.298	0.464	4.812	0.582	-0.477	-0.082	0.303	1.278	0.227	0.519	0.092	-0.293	0.627	0.169	0.304	0.313	0.815	-0.405	0.56	0.388	-0.135	0.161	0.094	-0.422	-0.119	-0.219	-1.07	0.013	0.618	0.398	0.327	0.077	-0.151	0.017	0.49	0.078	0.69	0.444	-0.277	-0.006	-0.366	0.016	-0.298	0.3	0.068	-0.573	0.406	-0.182	2.264	8.294	0.24	0.238	1.465	0.155	0.197	1.348	-0.948	0.366	0.157	1.827	1.135	0.098	0.309	-0.454	-1.119	0.81	0.623	1.007	-0.464	0.682	0.613	4.437	1.839	-0.45	0.158	0.132	-0.847	-0.916	-0.109	-1.345	0.009	0.54	-0.021	0.889	-0.444	-0.005	0.286	-1.189	0.086	-0.035	0.361	1.898	0.6	0.335	0.275	0.7	-0.031	0.128	-0.408	0.266	0.569	0.934	1.549	0.391	-1.256	0.722	1.114	0.206	-0.374	0.458	0.073	0.375	0.957	0.386	0.308	0.238	0.223	-0.208	0.288	0.775	0.149	0.667	0.012	0.32	-0.262	-0.098	-0.15	0.588	-2.134	1.386	1.083	0.733	0.594	-0.03	0.194	0.114	0.198	1.426	0.219	0.258	0.607	0.13	0.071	-0.04	0.252	0.266	0.046	0.551	0.769	3.935	0.278	-2.123	0.825	-0.027	-3.837	-0.004	-0.093	-0.473	0.369	0.04	-0.101	0.254	0.222	0.502	0.338	0.389	0.229	-4.672	-0.783	0.516	-0.223	0.343	0.364	0.629	1.632	-0.504	-0.048	0.172	0.666	0.814	0.369	0.246	0.138	0.874	-3.102	0.267	0.136	2.354	0.155	0.491	1.068	0.271	1.377	0.528	1.547	0.861	-0.873	0.257	0.183	-0.368	0.073	0.576	0.484	0.275	0.934	0.903	2.113	0.765	1.032	1.184	-2.187	-0.046	1.041	0.206	-0.179	0.427	0.176	0.309	0.758	0.334	1.475	1.706	0.435	0.267	-0.024	1.807	0.099	0.07	0.32	-1.297	0.274	-0.647	0.534	-0.142	-0.472	0.086	0.265	-0.426	-0.198	-0.721	0.66	0.062	0.379	0.435	0.813	-0.185	-0.821	0.314	-0.745	-0.233	0.691	-0.434	-0.743	0.868	0.488	0.974	1.3	0.09	0.217	0.298	0.282	0.548	0.26	0.043	3.683	-0.152	0.657	0.028	0.574	0.39	0.334	0.798	0.267	-0.12	0.3	0.119	0.252	-0.267	1.418	-0.869	0.299	0.79	0.262	-0.209	-0.018	0.208	0.69	-0.991	-1.445	-0.075	0.397	1.27	0.093	0.058	0.865	-0.461	-0.987	-0.312	-0.148	-0.242	0.547	-0.67	-1.186	0.318	0.727	0.589	-1.28	0.327	0.655	0.941
X57481	X46592	-0.477	-0.599	0.686	0.094	-0.675	0.514	-0.041	-0.052	1.451	-1.507	-1.569	2.582	0.962	0.707	1.684	-1.547	0.72	0.004	-0.524	-0.313	-0.25	0.303	-0.7	-0.032	0.651	-0.364	-0.824	1.097	0.387	-0.048	-0.164	-0.134	0.221	-0.235	-0.419	-1.16	-0.237	-0.467	-0.013	-1.362	-1.867	-0.117	0.006	-0.851	0.034	-0.557	-0.141	0.123	-2.089	-0.355	-0.32	0.463	-0.329	0.071	-0.109	-0.997	-0.532	0.764	-0.494	1.331	-0.701	0.513	-0.142	-0.622	0.03	0.119	0.82	-0.351	1.004	0.2	-0.132	0.106	0.621	-2.508	0.233	0.003	-1.083	-0.96	2.197	-0.07	1.205	0.659	0.111	-0.148	-0.089	-0.188	0.137	-0.114	0.197	-0.425	0.689	0.104	0.677	-0.251	0.324	-0.272	-0.096	0.755	0.832	-0.17	-0.075	0.001	-0.146	-1.282	1.172	0.446	-0.716	-0.288	0.138	1.184	-0.019	0.568	0.816	0.281	0.149	0.052	-0.393	-0.543	-0.601	-0.636	6.334	-0.086	0.244	1.62	0.067	-0.158	-0.415	1.602	0.036	0.112	0.401	1.006	1.216	-0.26	0.043	1.077	0.748	-0.398	-0.726	-0.209	-1.312	-1.16	-0.376	1.153	0.03	-0.093	0.059	0.0	0.085	-0.228	0.183	-0.097	0.718	0.233	0.505	-1.081	0.123	0.817	-0.361	-0.271	0.483	-0.123	1.506	0.499	0.233	0.109	-0.314	-0.058	-0.259	-0.247	-0.02	-0.219	-0.195	-0.776	0.194	-1.448	-0.836	-0.755	0.786	0.422	0.358	-0.735	0.933	0.827	0.294	1.154	-0.248	0.221	1.179	-0.02	0.87	-0.163	-0.3	-0.095	-0.03	1.07	-0.314	-0.469	-0.317	-1.358	1.068	0.788	0.627	-0.369	-1.093	0.048	1.476	-0.017	0.263	0.024	-0.014	-1.119	-0.552	-0.111	1.004	-1.985	-0.008	0.251	-0.392	0.677	0.742	0.34	0.189	1.768	-0.366	0.929	-0.842	-1.054	-0.369	-0.024	-1.023	-0.433	1.238	0.145	0.447	0.227	0.346	0.328	-1.748	-0.21	0.314	-0.192	-1.395	1.443	0.445	-2.49	0.113	0.411	-0.278	0.056	0.945	0.209	0.187	-0.675	0.271	-2.744	0.031	-1.118	0.802	0.418	-0.055	-2.764	0.143	0.481	0.541	0.259	0.001	-0.076	0.144	0.035	0.327	-0.707	0.122	-0.665	-0.068	0.37	2.01	1.151	0.93	1.146	-0.92	-2.71	-0.665	-0.182	-0.131	-0.372	-0.53	0.5	0.046	0.372	1.354	0.138	-3.385	-0.163	0.053	-1.516	1.491	-1.354	-0.034	0.133	1.206	-0.667	0.93	-0.1	0.103	0.524	0.031	-0.102	-0.287	-0.113	-0.653	-1.938	0.644	-0.29	-0.291	0.525	2.455	-0.6	0.574	-0.256	0.489	-1.251	-1.711	-0.972	-2.334	-0.037	-0.183	-0.121	0.056	-0.935	-0.29	-0.09	-0.058	-0.277	1.571	2.444	0.03	0.028	-0.145	0.493	-0.243	1.916	0.973	-0.482	-2.296	0.109	-0.017	0.262	-0.221	-0.756	-0.136	0.107	0.521	0.273	-0.252	-0.37	-0.582	0.772	0.203	0.279	-2.203	0.02	-1.954	-0.003	-0.336	0.203	0.569	0.85	2.397	-1.022	0.019	1.6	0.136	0.408	0.194	0.428	0.314	0.107	1.288	-0.58	-0.882
X57481	X46390	-0.407	-0.11	1.695	-0.256	-1.092	-0.366	-0.656	0.094	0.275	-0.075	1.92	2.218	0.459	-0.597	2.464	-0.057	0.104	0.142	-1.712	-0.385	-0.296	0.518	-0.427	0.158	0.107	-0.163	0.798	1.31	-0.131	1.06	0.02	0.208	-0.72	0.169	-0.275	1.685	-1.462	-0.216	1.305	-0.72	1.943	0.098	0.264	-0.714	0.188	0.531	-0.181	0.08	0.238	0.566	0.402	0.432	0.119	0.553	0.077	-0.745	-0.24	0.792	0.262	1.198	0.368	-0.167	0.003	-0.432	0.176	0.462	1.311	-0.363	0.762	1.356	-0.081	0.253	0.33	3.416	0.501	-1.036	-0.261	-0.469	1.949	0.108	1.315	0.061	0.169	-0.278	0.21	0.095	0.246	0.349	0.266	-0.939	-0.077	0.193	-0.353	-0.964	-0.741	-0.685	0.268	-2.294	0.405	0.041	0.272	-0.08	-0.493	-0.642	1.203	0.272	0.726	0.872	0.34	0.981	0.349	0.374	1.592	0.226	0.694	-0.038	-0.222	0.725	-0.663	0.117	3.072	0.055	0.141	1.755	0.185	0.213	-0.823	-0.972	0.33	-0.014	1.128	0.666	0.714	0.052	0.545	-1.152	0.552	-0.256	-0.547	0.31	1.868	0.67	1.45	0.015	-0.161	-0.336	0.191	-0.643	0.616	-0.324	0.363	0.098	-0.945	0.267	0.951	-1.528	0.211	0.629	-0.53	-0.085	0.756	-0.355	2.973	0.28	0.115	-0.188	0.344	-0.037	-0.296	-0.076	0.169	0.579	0.819	0.834	0.304	-1.296	-3.38	1.977	-0.164	0.447	0.272	0.37	-0.412	0.7	0.365	1.536	-0.293	0.296	0.668	0.086	0.671	-0.098	0.026	0.183	0.274	1.197	0.402	0.352	0.576	-1.44	0.771	1.21	-0.01	-0.18	-0.454	-0.177	0.761	0.197	-0.342	0.216	0.222	-0.11	0.666	0.192	0.931	-2.253	-0.077	0.451	0.417	1.032	5.221	0.102	-0.455	1.256	0.343	-1.457	0.069	-0.144	-1.189	0.732	-0.481	-1.437	-0.182	0.008	0.285	0.285	0.382	0.19	0.722	-0.423	0.973	0.024	-0.483	0.421	2.449	1.064	-0.282	0.101	-0.042	0.997	0.364	0.509	1.699	0.696	0.598	-8.05	0.135	-0.104	2.941	-1.29	0.278	-0.492	0.212	1.338	0.153	0.58	-0.047	-0.81	-0.197	0.252	-0.181	0.155	0.398	0.683	-0.266	0.456	-0.574	-0.983	0.853	1.108	0.913	-1.485	-0.09	1.156	0.229	-0.207	0.346	0.484	0.315	-0.312	0.661	1.055	-1.105	0.424	0.03	0.212	2.721	-0.896	0.003	-0.071	-1.526	0.037	-0.199	0.106	0.137	1.224	0.215	0.133	0.412	-0.113	-0.571	-1.418	-1.539	1.06	-0.234	0.173	1.586	0.416	-0.473	-0.195	0.369	-0.437	0.12	-0.477	-0.591	0.129	1.137	-1.302	0.205	-1.272	0.228	0.119	-0.147	0.15	-0.972	2.948	-0.044	0.576	0.076	0.69	0.238	0.11	0.96	-0.235	0.872	0.026	0.135	0.079	0.104	1.262	0.031	0.303	0.453	-0.087	0.012	-0.995	1.314	0.868	0.871	-0.101	-2.404	1.145	-1.307	0.068	0.018	0.938	0.254	0.643	-0.169	0.013	-0.371	0.814	-0.029	-0.758	0.199	0.854	-0.645	2.117	1.255	0.731	0.134
X57481	X49592	-0.223	1.407	1.035	0.136	0.316	-1.914	0.211	0.066	-0.375	-2.054	-1.523	-0.278	1.271	-0.639	-1.126	-0.472	0.377	0.113	0.144	-0.514	-0.158	-0.012	-0.609	-0.049	-0.611	-0.091	-1.291	0.835	-0.009	-1.245	-1.324	-0.069	0.937	-0.535	-0.366	0.345	-1.259	0.388	0.755	-0.656	3.011	0.053	0.117	0.595	-0.05	-0.079	0.792	0.095	-0.63	0.096	0.029	-0.233	0.17	0.545	0.049	-0.35	0.618	-0.994	-0.159	0.75	0.93	0.706	0.246	-0.147	-0.11	0.016	1.198	0.753	0.166	-1.214	0.189	0.147	0.021	4.153	-0.93	0.629	-0.899	0.612	1.69	-0.175	0.523	1.36	-0.005	-0.149	-0.043	0.132	-0.198	0.202	0.143	1.333	0.22	0.166	0.291	-0.552	0.276	0.143	-0.147	-2.43	0.513	0.305	-0.36	0.068	1.4	0.019	-0.132	-0.761	0.193	-0.88	-0.304	0.316	0.25	0.73	0.837	-0.174	0.602	-0.127	0.266	-0.314	0.086	-0.728	-6.5	0.101	-0.168	2.085	0.112	0.061	2.341	1.921	0.369	0.753	-3.571	-1.946	1.163	0.218	0.328	-0.773	-2.127	1.441	0.144	0.967	-2.432	1.603	3.464	1.877	0.445	0.082	0.074	-0.125	-1.447	-0.085	0.991	0.137	-0.488	0.242	0.421	0.051	0.188	-0.231	-1.969	-0.177	1.357	-0.34	3.314	0.05	-0.026	-0.162	-0.918	0.245	0.138	-0.873	0.089	-0.024	-0.087	-0.667	-0.042	1.38	-0.409	-0.656	-0.845	-0.43	0.133	0.557	2.284	1.494	0.191	-0.275	0.119	-0.041	0.617	0.158	-0.501	-0.326	0.697	-0.129	-0.089	1.278	0.144	-0.199	-3.312	-1.616	-0.462	-1.727	0.196	-1.102	-1.389	-0.37	-0.712	-0.042	-0.326	-0.025	-0.027	0.481	-0.641	0.138	0.276	0.605	-0.06	0.143	-0.052	-0.087	6.752	-0.456	-1.171	0.334	0.551	0.507	0.443	0.118	-0.547	-0.218	-0.123	1.006	1.598	1.104	-0.337	0.099	0.564	0.094	-2.612	0.319	0.292	0.436	-0.811	1.031	-1.239	2.822	0.73	0.175	0.203	-0.777	0.187	0.98	-1.261	-0.452	0.044	0.739	0.053	0.256	1.02	-0.673	0.275	0.012	0.141	-0.178	0.704	-1.23	0.289	-0.982	0.07	0.258	0.52	0.23	0.07	1.017	0.1	-0.213	0.64	1.413	-0.069	0.217	0.769	4.575	0.285	0.47	0.173	-0.176	0.287	0.145	0.146	-0.615	0.216	-0.054	2.289	0.069	0.095	0.207	-0.808	0.536	0.1	-0.319	0.952	0.183	-0.262	-0.749	-0.333	-2.706	0.155	-0.125	-0.117	0.092	-0.343	0.391	1.076	1.906	0.569	-0.183	0.485	0.147	-0.057	0.129	0.084	0.653	0.378	-0.296	0.347	-0.169	0.07	1.484	0.156	0.014	-0.316	0.147	0.982	0.014	0.14	1.96	0.101	-0.312	-0.079	0.143	0.359	0.14	0.643	-0.552	1.022	-0.191	-0.147	0.374	0.763	0.288	1.138	-0.142	-0.123	0.121	-0.432	1.693	-0.762	-1.606	0.794	-0.699	-4.61	0.742	-1.051	0.081	0.586	1.759	-1.481	2.226	0.73	0.124	0.027	0.794	-0.225	-0.514	0.209	0.449	0.022	1.778	-0.975	0.993	-1.12
X57481	X46594	-0.488	0.591	0.293	-0.278	-0.958	0.125	-0.278	0.124	0.735	-0.719	2.613	1.26	0.065	-2.103	2.319	0.378	-0.017	0.065	-1.958	0.13	-0.543	-0.259	-0.123	0.228	-0.266	0.123	-0.263	1.354	-0.955	0.951	0.255	-0.008	-0.388	0.623	-0.14	1.919	0.138	-0.453	0.814	-0.321	1.949	-0.072	0.215	0.304	0.17	1.086	-0.379	-0.045	-1.158	0.249	0.424	0.435	-0.433	0.668	0.203	-0.273	0.382	0.395	0.903	1.125	0.769	-0.271	0.207	-0.414	0.17	0.422	1.534	-0.574	0.32	1.427	0.016	0.264	0.378	4.143	-0.13	-0.892	0.017	1.095	1.06	0.195	1.067	-0.458	0.18	-0.191	0.203	0.186	0.27	0.594	0.166	-0.68	0.465	0.202	-0.039	-0.394	0.038	-0.639	0.273	-2.719	0.157	0.358	0.412	-0.211	0.829	0.471	0.652	0.088	1.207	0.462	0.215	1.262	0.354	0.727	0.953	0.168	0.684	-0.015	0.037	0.179	-0.063	1.097	2.051	0.171	-0.191	2.131	0.208	0.08	0.413	-1.275	0.31	0.42	0.949	0.012	-0.776	0.296	0.685	-1.613	-0.007	0.075	0.02	0.672	0.717	0.772	2.017	1.191	0.272	-0.386	0.203	-0.526	0.694	-0.35	0.509	-0.061	-1.802	0.274	1.129	-1.291	0.086	-0.213	0.737	0.074	0.755	-0.729	3.529	-0.056	0.175	-0.01	1.862	0.272	-0.285	0.229	0.198	0.764	0.566	-0.228	0.295	-2.009	-1.836	1.913	0.378	0.469	0.394	0.86	-0.265	0.615	0.327	1.213	-0.38	0.312	-0.263	0.113	1.614	0.179	0.309	0.242	0.409	1.205	0.42	0.363	0.485	-2.01	1.591	1.207	0.137	-0.338	0.117	0.001	1.275	0.257	-0.892	0.261	0.132	-0.478	1.249	0.196	-1.008	-1.05	-0.175	0.422	0.211	0.781	6.293	0.292	0.359	1.892	0.103	-3.388	0.1	-0.47	-0.917	0.671	-0.139	-1.53	-0.615	0.563	-0.074	0.319	0.464	0.229	-1.853	-0.057	0.899	0.02	-1.323	0.344	0.978	-0.464	-0.043	0.208	0.142	0.858	0.616	0.929	-0.797	-0.211	0.71	-8.71	0.172	0.783	2.759	-1.028	0.26	-0.314	0.194	0.744	0.468	-1.363	-0.022	0.672	0.033	0.226	0.326	0.384	0.209	0.873	0.162	0.545	-0.403	-0.307	0.66	1.043	1.253	0.528	0.225	1.014	0.24	-0.27	0.423	0.88	0.335	-0.107	0.257	-0.01	-0.967	0.318	0.196	0.438	2.998	-0.832	0.154	-0.011	-1.843	-0.236	-0.393	0.277	0.236	0.369	0.144	0.162	0.148	-0.057	-0.215	-0.572	0.35	0.244	0.263	0.167	0.72	-0.157	-0.307	-0.37	0.108	0.577	0.611	-1.208	-0.257	0.334	0.897	0.156	0.166	-3.729	0.207	0.214	0.482	0.197	-0.693	3.918	-0.083	0.456	0.25	0.557	0.355	-1.016	1.229	-0.016	0.29	0.146	0.056	-0.357	-0.5	2.126	0.357	0.097	0.413	0.153	0.617	-1.157	0.839	1.373	1.232	0.153	-2.323	1.054	-2.419	0.142	-0.402	1.284	-0.445	-0.246	0.153	0.254	-0.421	0.881	-0.423	-0.701	0.261	0.735	-0.317	2.583	1.399	0.511	0.486
X57481	X46595	-0.101	0.377	0.866	-0.272	-0.43	-1.887	-0.475	0.15	-0.018	0.918	2.552	1.591	0.675	-0.709	1.305	1.064	0.36	0.209	-1.388	0.152	-0.469	0.434	-0.246	0.206	0.151	-0.439	-0.528	1.309	-1.817	0.077	0.097	0.109	-0.11	-0.155	-0.032	2.615	-1.199	-1.092	2.135	-0.011	3.523	-0.186	0.233	0.237	0.212	0.828	-0.093	0.217	-1.571	0.925	0.457	0.344	-1.252	0.636	-0.617	-0.089	0.078	1.041	0.588	0.848	0.145	0.122	0.099	-0.53	0.2	0.447	1.073	-0.728	0.413	1.065	0.052	0.266	0.444	4.025	0.883	-0.722	-1.225	0.221	4.554	0.238	-0.154	0.377	-0.069	-0.113	0.227	0.065	0.279	0.314	0.251	0.539	-0.205	0.23	-0.34	-1.763	-0.123	-2.403	0.225	-0.679	0.441	0.225	0.132	0.235	0.112	-0.949	1.436	0.284	0.955	0.634	0.36	0.873	0.326	0.435	2.117	0.252	0.696	0.004	-0.075	0.301	-0.26	1.168	-0.986	0.204	0.2	2.252	0.223	0.263	-1.65	-1.821	0.332	-0.418	1.332	0.35	0.326	0.215	0.68	-1.471	0.195	-0.302	-0.112	-0.087	-0.312	0.591	0.83	1.257	0.399	-0.403	0.18	-0.614	0.599	-0.148	1.308	-0.17	-0.248	0.287	0.784	-1.658	0.253	0.971	-0.579	-0.401	1.127	0.126	2.75	-0.096	0.294	0.051	0.687	0.039	0.11	-0.462	0.197	0.76	0.718	0.284	0.248	-1.112	-1.838	1.069	-0.404	-0.244	0.294	0.858	-0.231	0.324	0.367	1.6	-0.011	0.322	1.235	-0.448	1.33	-0.151	0.004	0.214	0.416	1.164	-0.477	0.335	0.451	-1.772	1.75	0.635	-0.369	0.006	-0.184	-0.07	-0.097	0.231	-1.143	-0.205	0.227	-0.042	0.721	0.224	0.788	-1.007	-0.412	0.445	0.806	0.98	5.419	-0.143	0.047	1.475	0.544	-0.654	-0.292	0.134	0.318	0.604	-0.572	-0.809	0.062	0.27	0.166	0.33	0.455	0.178	1.87	-0.125	1.015	-0.147	-0.247	0.648	1.506	-0.351	-0.415	0.176	0.132	1.018	0.5	0.719	1.22	0.385	0.319	-4.056	0.117	-0.284	2.607	-0.686	0.277	-0.428	0.117	1.225	0.391	0.291	0.472	-0.709	0.192	0.289	0.018	0.154	0.602	0.377	0.228	0.443	0.185	-2.572	0.462	0.923	0.719	0.157	-0.175	1.077	0.25	-0.062	0.384	0.619	0.344	-0.594	0.59	0.642	-1.689	0.56	0.13	0.423	2.51	-0.404	0.146	-0.013	-1.785	0.005	0.027	0.428	0.235	1.398	0.227	0.159	0.272	0.656	-1.164	-0.222	-0.74	1.075	0.028	-0.04	1.285	0.825	-0.274	-0.189	0.118	0.359	0.01	-0.48	-0.632	0.277	0.932	-0.181	0.113	-2.142	0.25	0.234	-0.259	0.174	-1.925	3.652	0.051	0.522	0.276	0.881	0.285	0.446	0.997	-0.392	0.444	0.104	0.114	0.151	0.293	0.837	0.215	0.179	0.414	0.088	-0.132	-0.62	1.137	1.197	1.348	0.206	-1.441	1.041	-2.569	0.198	0.394	1.039	-0.285	0.745	-0.217	-0.049	-0.234	0.808	-0.186	-1.683	0.264	0.671	-0.625	1.988	0.849	0.581	0.256
X57481	X46347	0.626	0.088	0.394	0.223	0.573	-2.498	0.062	0.186	-0.081	-2.506	1.842	-2.816	0.035	-0.078	-0.137	-0.925	0.317	0.194	0.703	-0.65	0.521	-0.178	-0.19	-0.107	-0.542	0.358	0.26	-3.226	-0.493	-0.927	-0.157	0.198	1.781	-0.096	0.469	1.068	0.118	-0.501	3.465	0.741	2.604	0.213	0.163	1.154	0.182	-0.646	-0.226	0.207	0.304	0.123	-0.361	0.038	0.319	-0.188	0.091	-0.477	1.325	0.313	0.149	-0.606	0.532	-0.175	0.267	0.595	-0.398	0.045	0.802	-0.046	-0.207	-1.082	0.165	0.101	-1.387	-0.264	-0.062	-0.533	0.985	0.976	0.322	-0.1	-1.186	1.171	-0.045	0.248	0.066	0.264	0.225	0.891	0.121	-0.188	-0.272	0.206	0.505	0.689	0.336	0.347	0.25	-0.555	-0.238	-0.094	-0.201	0.121	0.634	1.069	0.542	-1.63	0.062	1.282	0.237	0.263	0.058	0.874	0.379	0.19	0.125	0.349	-0.118	0.422	1.078	6.777	-3.595	0.182	-0.414	2.368	0.153	-0.255	3.426	0.65	0.065	0.262	-0.62	0.987	0.226	0.34	1.095	0.331	0.71	0.534	1.264	-0.257	-2.792	0.747	5.145	-0.019	0.323	0.132	-0.045	0.171	-0.47	0.301	1.02	0.202	1.15	0.034	0.581	0.474	-0.04	-2.139	1.696	0.098	-1.559	0.121	2.867	-1.106	0.254	0.173	-1.062	0.243	-0.093	0.431	0.098	0.74	-0.225	-0.066	0.293	-5.001	-0.215	-0.785	-0.884	0.113	-0.253	-1.016	1.999	1.44	-0.268	-0.066	0.072	0.287	0.709	0.146	-1.343	0.43	0.957	-0.023	0.176	1.213	0.091	-0.571	0.518	1.806	0.753	0.438	-0.325	-0.961	-1.466	0.17	-1.684	0.124	1.13	-0.079	0.232	-0.205	-0.017	0.165	0.866	0.611	-0.069	0.006	0.617	0.292	3.631	-0.041	0.262	0.393	0.562	-0.771	-0.167	-1.088	0.257	0.01	0.415	1.569	-0.438	1.244	0.375	0.174	0.008	0.101	-3.236	0.495	-0.285	-0.106	0.624	0.339	-0.575	3.161	-1.294	0.234	0.239	-0.634	0.036	1.711	0.539	0.164	-0.963	0.63	0.057	1.791	0.847	-0.933	0.443	0.719	-0.109	1.957	0.092	-1.606	0.908	-0.468	-0.96	0.297	0.64	0.449	0.35	-1.728	0.187	-0.672	-0.011	1.805	-0.142	-0.933	1.627	3.5	0.288	0.404	0.199	0.499	0.309	0.618	-0.003	-0.197	-0.052	0.646	-0.186	-0.332	0.141	0.038	0.539	0.382	0.135	-0.143	-0.558	0.668	-0.627	0.155	-0.085	-1.493	0.17	-0.05	0.363	-3.38	0.079	0.73	0.928	2.796	0.395	-0.111	-0.412	-0.305	0.423	-0.251	-0.402	0.89	-0.868	0.71	0.714	0.391	1.199	0.591	0.171	1.12	0.004	0.21	1.06	0.211	-0.07	-0.044	-0.497	0.064	-0.401	-0.346	0.371	1.429	-0.766	0.783	2.608	-0.97	0.189	0.155	0.412	2.456	-0.067	-0.043	0.18	0.048	0.497	-0.596	-0.481	-1.897	1.383	0.315	-0.872	-0.388	2.873	0.234	0.883	1.17	1.613	-2.091	0.78	0.345	0.205	-0.137	0.225	0.571	0.19	0.219	0.358	-0.087	0.481	0.453	0.068
X57481	X46360	-0.172	0.671	2.332	0.494	0.453	0.994	-0.181	0.145	-0.753	-0.678	0.318	0.558	0.93	-0.382	0.059	-1.866	-0.301	0.108	0.019	-0.305	0.489	0.021	0.692	0.127	0.506	-0.703	-0.341	1.018	0.629	0.804	-0.289	0.085	0.272	-0.414	0.374	0.732	0.517	0.07	-0.261	-0.018	0.512	0.025	0.212	1.64	0.145	0.247	-0.404	0.184	0.212	0.236	0.71	0.053	-0.31	-0.142	0.046	-0.195	-0.361	0.605	0.224	-0.138	0.312	0.184	-0.171	0.087	0.107	0.455	1.0	0.422	0.839	1.29	0.028	0.067	-1.26	-0.295	-0.476	0.4	-0.212	0.191	0.52	-0.113	-0.081	0.857	-0.024	0.383	0.007	0.246	0.207	-0.841	0.217	0.262	0.006	0.192	0.042	-0.414	0.166	-0.519	0.238	-2.311	0.946	0.348	-0.046	0.285	-0.821	-0.785	0.545	0.341	0.205	-0.725	-0.143	0.418	0.28	1.218	-0.117	0.247	0.272	-0.559	0.255	-0.15	-0.505	1.668	-1.883	0.199	0.03	0.169	0.029	0.068	-0.924	-0.182	0.128	0.249	0.261	-0.126	-0.486	0.214	1.268	-0.06	0.368	0.445	-0.141	-0.802	-1.691	0.989	0.485	1.579	0.299	-0.009	0.157	0.043	0.893	-0.108	0.281	-0.039	0.072	0.281	0.597	-1.026	0.207	0.592	-2.381	-0.274	0.929	0.448	1.761	-0.17	0.158	0.228	-0.361	0.105	0.1	-0.984	0.11	0.631	0.522	-1.075	0.135	1.215	0.215	1.55	-1.018	0.002	0.319	0.046	1.044	1.2	0.109	1.202	0.281	0.24	-0.086	-0.348	-0.197	-0.011	-0.218	0.095	0.238	0.317	0.44	-0.105	0.137	-1.265	0.856	0.407	0.176	-0.086	-0.78	-0.153	-1.297	0.125	1.11	0.189	0.206	0.006	-0.097	0.147	-0.669	0.101	0.08	0.305	0.679	0.104	4.098	0.472	-7.286	0.152	0.062	-0.254	-0.054	-0.938	0.599	0.214	0.035	0.514	0.632	2.843	0.076	-0.047	0.491	0.123	5.43	-0.064	-0.771	0.091	-0.299	0.059	0.356	-0.033	0.691	0.236	0.198	0.415	0.045	1.642	-1.995	0.307	-0.571	0.204	0.062	1.845	1.569	0.862	0.35	-0.83	0.208	-0.318	0.596	1.495	0.685	0.288	0.165	0.028	0.357	0.557	0.422	0.218	0.171	0.083	-0.031	0.491	1.263	0.553	-0.03	3.966	0.262	0.693	-0.035	0.153	0.423	0.547	0.356	1.039	0.455	0.312	2.43	-0.193	0.039	0.687	0.561	0.351	0.1	-0.258	-1.688	-0.398	0.648	-0.167	0.147	2.764	-0.099	0.129	-2.054	0.42	-0.584	0.124	1.499	0.899	0.447	1.12	2.004	0.475	0.477	0.203	0.162	-0.863	-0.702	-1.445	0.909	0.504	1.128	0.757	0.186	0.206	-0.053	0.172	1.004	0.024	-1.041	2.838	0.099	0.72	0.192	-0.135	0.377	-0.633	-0.02	-0.136	-2.377	0.237	-0.154	0.244	0.43	2.068	-0.344	0.265	0.658	0.163	0.409	0.509	-0.142	-1.004	1.665	0.643	-0.681	1.155	-4.749	0.215	1.258	1.542	-3.028	-2.636	-0.77	0.413	0.156	0.26	0.291	-3.238	0.23	0.254	-1.042	-2.542	-0.505	-0.603	0.771
X57481	X46443	-0.151	0.707	2.566	0.578	0.524	1.675	-0.121	0.139	-0.633	-0.453	0.543	0.851	0.895	-0.439	-0.129	-1.725	-0.219	0.113	0.094	-0.222	0.533	0.079	0.864	0.124	0.264	-0.789	-0.325	0.954	0.784	1.011	-0.271	0.095	0.102	-0.351	0.479	0.913	0.748	-0.108	-0.837	-0.169	-0.199	0.023	0.211	1.741	0.143	0.316	-0.369	0.183	0.247	0.177	0.882	-0.04	-0.401	-0.11	0.068	-0.287	-0.415	0.695	0.359	-0.129	0.256	0.141	-0.222	0.025	0.132	0.474	1.085	0.443	1.005	1.395	0.053	0.086	-1.266	0.206	-0.471	0.451	-0.156	0.056	0.911	-0.065	-0.344	0.741	0.009	0.495	0.08	0.248	0.215	-0.812	0.163	0.16	0.114	0.183	-0.179	-0.61	0.062	-0.393	0.249	-2.049	0.955	0.425	-0.112	0.267	-0.768	-0.931	0.681	0.399	-0.232	-0.714	-0.274	0.412	0.276	1.142	-0.197	0.276	0.281	-0.73	0.293	-0.248	-0.65	0.457	-2.202	0.197	-0.027	-0.114	-0.016	-0.116	-0.545	0.126	-0.042	0.185	-0.016	0.158	-0.484	0.243	1.223	-0.156	0.527	0.297	-0.007	-1.048	-1.865	0.908	0.494	1.593	0.29	-0.025	0.153	0.019	0.909	-0.046	0.151	-0.062	0.198	0.284	0.573	-1.066	0.197	0.627	-2.388	-0.238	0.99	0.509	1.6	-0.122	0.15	0.203	-0.176	0.147	0.107	-0.872	0.113	0.585	0.641	-1.269	0.179	0.782	0.124	1.582	-0.988	-0.0	0.314	0.222	0.804	1.054	0.142	1.027	0.211	0.27	-0.074	-0.411	-0.059	0.006	-0.436	0.093	0.202	0.131	0.479	-0.073	0.069	-1.368	0.773	0.881	0.134	-0.023	-0.585	-0.076	-0.836	0.121	1.486	0.173	0.204	-0.057	0.016	0.148	-0.541	-0.096	0.098	0.317	0.801	0.122	4.054	0.483	-7.402	-0.158	0.138	-0.551	0.008	-0.763	0.575	0.26	0.298	0.527	0.303	2.269	0.198	0.03	0.483	0.135	6.23	-0.547	-0.785	0.002	-0.444	-0.058	0.662	-0.651	0.788	0.217	0.21	0.451	-0.148	1.538	-1.96	0.041	-0.361	0.45	0.103	1.44	1.431	0.793	0.508	-0.637	0.206	-0.132	0.591	1.519	0.609	0.028	0.162	0.062	0.357	0.538	0.412	0.15	0.165	0.018	0.166	0.942	1.216	0.341	-0.309	3.708	0.275	0.705	-0.051	0.09	0.412	0.545	0.352	0.957	0.406	0.126	2.362	-0.048	0.024	0.781	0.599	0.361	0.091	-0.208	-1.576	-0.407	0.571	-0.33	0.116	2.693	-0.068	0.128	-1.838	0.196	-0.62	-0.037	1.514	0.847	0.431	1.145	1.944	0.721	0.472	0.191	0.096	-0.635	-0.611	-1.451	1.262	0.476	1.083	0.641	0.18	0.088	-0.006	0.139	0.964	-0.001	-0.839	2.655	0.098	0.682	0.187	-0.245	0.373	-0.86	-0.087	-0.188	-2.333	0.248	-0.113	0.281	0.508	1.93	-0.302	0.273	0.587	0.124	0.478	-0.071	-0.354	-1.136	1.689	0.596	-0.739	1.367	-3.87	0.213	1.099	1.436	-2.989	-2.78	-0.898	0.434	0.166	0.337	0.287	-3.328	0.236	0.314	-0.863	-2.67	-0.279	-0.755	1.727
X57481	X46460	0.11	0.843	0.139	-0.708	0.506	0.853	-0.045	0.277	0.252	1.082	2.556	-1.691	0.025	-0.452	-2.074	-0.412	0.655	0.336	-0.886	0.242	0.407	-0.579	-0.045	0.33	1.252	0.076	1.441	0.102	-2.097	-0.021	0.036	0.35	0.59	0.531	0.501	0.956	0.015	0.663	1.79	0.836	2.666	0.349	0.342	0.686	0.263	0.601	0.183	-0.053	-1.3	0.568	-2.529	-0.23	0.052	0.575	0.289	-1.136	1.068	-0.545	0.844	0.828	0.61	0.428	0.31	0.633	0.133	0.371	-0.863	0.33	0.88	-3.942	-0.759	-0.458	0.064	2.085	0.285	0.136	0.748	1.142	2.349	0.321	-0.058	0.808	0.322	0.579	-0.193	0.362	0.161	0.302	0.057	-0.035	0.814	0.345	0.476	0.221	0.62	-0.034	-0.165	0.627	0.351	0.347	0.361	0.375	-0.273	1.618	0.542	0.019	0.854	1.05	0.085	0.737	0.32	-0.449	0.042	-0.634	0.11	-0.457	0.134	-0.193	0.126	5.02	4.403	0.292	-0.268	1.522	0.317	0.361	0.549	2.34	0.361	0.379	2.595	0.052	-0.638	0.391	0.675	-0.495	-0.658	0.853	-0.06	0.885	1.927	0.737	0.045	1.357	0.49	0.153	0.326	0.087	-2.337	0.178	1.456	0.336	-0.224	0.387	0.653	-1.063	0.305	-0.018	-3.756	-0.011	1.038	0.143	1.756	0.309	0.343	0.185	-0.48	0.106	0.212	-0.807	0.319	0.685	-0.464	1.195	0.404	2.071	0.407	-0.912	0.354	0.221	0.489	-0.28	1.334	0.508	0.306	0.548	0.094	0.249	-0.244	0.336	0.963	0.353	0.053	0.33	0.406	1.367	0.391	0.658	0.338	0.895	0.803	0.359	0.638	0.719	0.861	0.047	0.123	0.329	1.185	0.351	0.297	0.598	1.033	0.329	-0.597	1.248	-0.13	0.75	0.706	0.891	4.432	0.395	1.084	0.894	0.353	1.929	0.179	-0.705	-1.128	-0.222	-0.069	-1.064	0.914	0.953	0.551	0.367	0.458	0.209	-8.284	-0.117	-0.027	-0.055	0.971	0.42	0.777	5.147	-0.037	0.055	0.338	0.158	-0.081	0.534	-1.642	0.3	0.838	1.511	0.165	0.271	0.989	0.959	0.551	-0.138	0.345	1.601	0.578	0.572	0.446	1.937	0.37	0.309	0.634	0.464	0.261	0.832	0.336	-1.866	-0.065	1.012	0.852	0.044	2.188	3.313	0.399	0.486	0.33	-0.196	0.454	0.473	0.406	0.598	0.419	-0.756	-2.047	0.586	0.293	0.311	2.409	0.89	0.187	0.23	-0.448	0.374	0.432	0.648	-1.323	-0.905	0.271	0.246	0.194	0.066	-0.628	1.076	0.605	-0.642	0.201	0.589	0.074	0.208	0.145	0.431	0.201	1.089	0.757	-0.765	0.111	0.401	0.709	-1.457	0.318	0.244	-0.226	0.319	1.022	0.336	-0.383	2.938	0.298	0.459	0.364	-0.863	0.272	-0.138	-0.273	0.076	0.978	-1.157	0.292	0.377	0.744	0.274	-0.139	0.206	0.422	0.337	0.493	-1.246	0.716	0.399	1.084	0.144	0.324	0.894	-1.274	0.265	0.812	1.51	-1.443	0.126	0.222	0.612	0.285	0.738	0.127	-0.303	0.365	0.372	0.352	0.724	1.095	-0.262	0.729
X57481	X46601	-1.11	0.395	0.047	0.058	-0.42	-1.417	-0.091	0.182	0.876	0.193	1.199	0.053	0.772	-1.002	-1.856	-1.706	0.541	0.277	-0.836	0.75	0.242	-0.533	-0.059	0.22	1.13	0.022	1.181	0.61	-1.285	-0.483	0.206	0.085	1.218	-1.471	-0.399	-0.059	0.473	-0.239	1.512	-0.026	0.21	0.213	0.187	0.509	0.082	0.936	-0.184	-1.198	0.555	0.342	-1.353	-0.016	0.073	0.247	0.105	-0.971	0.509	1.113	1.17	-0.053	0.245	0.608	0.282	-0.147	0.181	0.454	-0.176	0.037	1.41	-2.363	-0.537	0.241	0.202	1.241	0.514	0.454	-2.305	-0.197	4.359	0.184	0.064	0.656	0.225	0.3	-0.086	0.197	-0.012	0.066	-0.217	-0.223	1.074	0.206	-0.954	0.566	-0.535	-0.021	0.27	2.722	0.512	0.261	0.431	0.251	0.338	1.017	0.99	0.05	0.374	-0.249	-0.462	0.999	0.346	-0.9	1.419	0.275	-0.308	-2.297	0.189	-0.071	-0.106	4.833	3.838	0.239	0.07	1.016	0.215	0.224	0.901	3.222	0.294	0.696	2.349	-0.5	0.403	0.139	-0.584	0.049	-1.018	0.965	0.001	-0.455	3.606	0.371	-1.512	0.856	0.038	0.192	0.223	-0.53	-1.215	0.201	1.722	-0.408	-0.496	0.25	0.707	-0.74	0.22	0.034	-3.668	-0.096	0.681	-0.021	1.603	0.477	0.189	0.343	1.236	0.285	-0.076	-0.513	0.157	0.35	0.503	0.3	0.412	0.829	0.134	-0.517	-0.639	0.055	0.475	0.125	1.059	0.505	0.362	0.025	-0.039	0.314	-0.792	0.237	0.931	0.446	0.208	0.262	-0.982	0.871	0.699	0.045	0.426	-1.748	1.483	-0.354	0.644	1.291	-0.152	0.22	1.457	0.261	0.464	0.261	0.258	0.155	1.262	0.209	0.387	1.902	0.158	0.475	-0.336	1.109	4.017	0.381	0.164	0.31	0.137	-0.481	-0.198	-0.069	-0.405	-0.899	0.427	-0.751	1.238	1.314	0.371	0.207	0.466	0.193	-4.057	0.099	0.284	-0.096	0.706	-0.234	0.425	4.305	-0.401	-0.022	0.25	0.486	-0.21	-0.419	-3.095	-0.044	0.729	-0.994	0.145	0.839	0.981	1.013	0.293	-0.469	0.236	-0.404	-0.307	0.639	-0.492	2.181	0.294	0.243	-0.396	0.321	0.583	0.128	0.224	0.322	-0.138	1.177	0.858	0.28	1.788	3.303	0.354	0.609	0.239	-1.023	0.416	-0.675	0.309	-1.423	0.382	0.158	-2.427	0.728	0.218	0.364	2.162	0.864	0.063	-0.205	-0.141	0.395	-0.025	0.409	-0.447	2.181	0.168	0.165	0.289	0.079	-0.731	0.346	-0.314	-1.181	0.333	0.325	0.079	-0.065	0.085	0.36	0.035	-0.022	0.684	-0.12	-0.62	0.196	0.639	-0.539	0.202	0.088	-0.618	0.145	-0.054	0.227	-0.362	0.68	0.168	-0.582	0.24	0.05	0.338	-0.239	0.186	0.148	1.48	-0.706	0.195	0.146	0.257	-0.185	-0.624	0.331	-0.165	0.227	0.453	-0.961	0.244	0.575	1.315	0.244	-0.203	0.221	0.788	0.216	0.763	0.952	-0.498	0.292	-0.686	0.286	0.121	0.876	-0.228	0.194	0.248	0.107	0.486	0.505	1.333	0.401	0.893
X57481	X46602	-0.835	1.269	0.339	0.632	-0.865	2.695	-0.052	-0.08	0.506	0.328	-0.226	2.871	1.079	-1.382	-3.55	-2.775	0.287	0.182	-1.136	0.667	0.052	0.234	0.602	0.192	1.728	-0.351	-0.62	0.128	-0.765	3.402	0.576	0.221	0.48	0.942	-0.494	-1.897	-0.751	-1.536	-0.227	-2.918	0.334	0.23	0.151	-1.13	0.185	-0.467	-0.311	-0.194	1.059	0.725	0.388	0.111	-0.069	0.613	-0.109	1.04	-0.113	0.567	0.721	1.273	0.997	0.449	0.26	-0.427	0.206	0.375	1.338	1.353	0.277	-0.175	0.22	-0.116	0.694	4.063	0.425	-0.043	-0.712	-0.46	-0.381	0.155	0.671	1.001	-0.093	0.518	0.203	0.125	0.203	0.292	-0.118	-0.649	0.279	0.112	0.279	-0.51	-0.371	-0.212	0.257	0.85	0.788	0.715	0.449	0.261	0.055	-1.384	-0.315	0.427	-0.534	-0.051	0.154	-0.024	0.032	0.641	-0.819	-0.017	0.46	-0.921	0.159	-0.217	-0.098	1.596	4.884	0.212	0.142	0.108	0.142	0.252	-1.316	-0.277	0.287	0.343	1.733	0.974	-0.146	0.269	0.387	-1.869	0.366	0.701	0.457	0.417	2.81	0.897	4.853	1.216	-0.208	0.062	0.087	-0.057	0.073	-0.142	-2.806	0.073	0.035	0.024	0.521	0.238	0.186	0.654	-0.612	-0.186	0.4	0.503	2.333	0.583	0.232	0.153	0.886	-0.034	-0.014	-0.541	0.181	0.478	0.498	1.083	0.223	0.145	0.535	-0.26	0.328	-0.071	0.498	0.164	0.781	0.429	0.323	0.394	-0.102	0.266	-0.865	0.203	0.973	-0.226	0.164	-0.01	-0.159	0.19	-0.38	0.02	0.627	-2.88	1.302	0.03	0.592	0.6	0.141	-0.099	0.967	0.198	0.496	0.0	0.23	1.07	0.148	0.055	0.159	1.034	0.177	0.289	0.314	0.583	3.806	0.376	-1.228	0.984	-0.245	-3.417	-0.161	-0.008	0.076	0.378	-1.158	-0.049	0.083	0.006	0.398	0.323	0.483	0.179	-1.106	-0.431	0.288	0.016	0.386	0.033	1.256	1.993	-0.669	-0.03	0.231	0.326	0.827	1.471	0.015	-0.472	0.836	-6.802	0.14	-0.494	2.309	-0.562	0.385	1.364	0.224	-0.648	1.034	1.324	0.437	-1.751	0.232	0.05	-0.738	0.203	0.587	0.931	0.201	0.738	-0.131	2.483	0.459	1.246	0.869	-1.496	-0.103	1.052	0.23	-0.176	0.304	0.495	0.33	0.539	0.198	2.084	-0.271	0.059	0.165	-0.608	1.858	0.427	0.088	0.382	-1.074	-0.026	-0.549	0.611	0.079	1.315	-0.141	0.08	0.079	-0.903	-0.473	-0.309	-0.553	0.321	0.408	0.77	-0.088	-0.842	0.447	-0.316	0.315	0.702	-0.0	-0.446	1.273	0.136	0.77	0.758	0.011	-0.821	0.157	0.148	0.841	0.186	-0.287	3.248	-0.531	0.624	0.17	0.853	0.28	1.44	0.905	0.227	-1.389	0.275	0.17	0.36	-0.339	1.367	-0.393	0.32	0.761	0.184	-1.12	-0.604	0.141	-0.082	-0.0	-1.459	-3.31	1.124	0.923	0.197	0.117	1.457	-1.151	0.61	-0.78	0.022	-0.124	0.246	-0.579	-2.486	0.241	0.234	0.63	-1.351	-0.463	0.765	1.371
X57481	X47650	-0.524	-0.208	0.639	-0.161	-0.651	0.72	-0.062	-0.029	1.696	-1.643	-1.751	2.924	0.982	0.755	1.561	-1.31	0.651	0.025	-0.252	-0.403	-0.232	0.261	-0.822	-0.018	0.521	-0.111	-0.64	1.05	0.222	0.213	0.02	-0.075	-0.148	-0.418	-0.364	-1.254	0.076	-0.455	1.356	-1.696	-2.037	-0.045	0.019	-0.893	0.058	-0.309	-0.103	0.141	-3.083	-0.108	-0.04	0.5	-0.2	0.006	-0.084	-0.807	0.102	0.742	-0.178	1.694	-0.695	0.597	-0.056	-0.611	0.043	-0.029	0.882	-0.075	0.949	0.055	-0.041	0.089	0.609	-1.597	0.064	-0.072	-1.041	-0.939	2.934	-0.048	1.149	0.781	0.091	-0.244	-0.047	-0.146	0.19	0.489	0.213	0.208	0.611	0.131	0.633	0.295	0.01	-0.394	-0.03	0.391	0.808	-0.04	0.011	0.021	0.923	-1.313	1.205	0.448	-0.676	-0.353	0.03	1.234	0.058	0.634	1.134	0.288	0.058	0.105	-0.494	-0.324	-0.49	-0.857	4.547	0.011	0.26	1.525	0.094	-0.115	-1.091	2.657	0.005	0.227	1.002	1.015	1.181	-0.239	-0.58	1.032	0.732	-0.21	-0.723	0.352	-1.803	-1.406	0.445	1.365	0.118	-0.016	0.08	0.028	-0.103	-0.164	0.185	-0.073	0.904	0.259	0.494	-1.07	0.102	0.905	1.568	-0.285	0.177	-0.27	1.11	0.495	0.243	0.138	-0.201	-0.128	-0.143	0.1	0.032	-0.648	-0.226	-0.689	0.159	-1.756	-0.433	-0.653	0.69	0.395	0.313	-0.661	1.179	0.76	0.301	1.134	-0.522	0.238	1.171	0.014	1.112	-0.168	-0.356	-0.023	-0.033	1.064	-0.161	-0.527	-0.347	-1.296	0.973	1.508	0.658	-0.464	-0.387	0.146	2.249	0.028	1.421	0.041	0.027	-1.385	-0.494	-0.243	1.408	-2.476	0.023	0.408	-0.434	0.74	0.7	0.363	0.337	1.552	-0.33	0.729	-1.162	-0.394	-0.906	-0.061	-0.854	-0.39	1.133	-0.011	0.13	0.268	0.378	0.159	-2.221	-0.518	-0.338	-0.017	-1.059	1.265	0.281	-1.39	0.011	0.296	-0.129	-0.396	0.587	-0.176	0.663	-0.759	0.232	-0.954	0.051	-1.114	0.461	0.459	-0.048	-2.406	0.169	0.528	0.429	-0.265	0.08	-0.135	0.314	0.148	0.367	-0.518	0.146	-0.217	-0.0	0.339	1.28	1.91	0.896	1.173	0.111	-2.612	-0.721	-0.111	-0.03	-0.392	-0.813	0.175	0.102	0.466	0.963	-0.316	-2.224	0.195	0.046	-1.829	1.408	-1.234	-0.012	0.038	1.304	-0.628	0.69	-0.093	0.136	0.896	0.058	-0.078	-0.21	-0.235	-0.614	-1.838	1.252	-0.028	-0.411	0.708	2.438	-0.277	0.718	-0.131	0.408	-0.158	-2.244	-0.471	-1.524	0.204	0.27	-0.553	0.098	-0.116	-0.258	-0.086	0.115	-0.417	1.378	2.294	0.096	0.093	-0.166	0.334	-0.137	0.834	0.967	-0.099	-2.352	0.121	-0.067	0.527	-0.184	0.035	0.516	0.013	0.678	0.088	-0.401	-0.718	-0.683	0.848	0.106	0.305	-2.5	-0.35	-2.23	0.166	-0.096	0.42	0.279	0.403	2.532	-1.343	0.035	1.313	0.234	0.22	0.206	0.21	0.507	-0.357	1.082	-0.644	0.028
X57481	X47651	-0.569	-0.797	-1.614	0.26	-0.404	-2.729	-0.032	0.064	-0.17	1.096	-1.932	-1.717	-0.721	0.816	1.407	-0.765	-0.132	-0.18	-0.66	-0.677	0.077	-0.268	1.014	-0.105	0.594	0.038	0.014	0.024	-0.771	1.208	0.881	-0.02	-1.136	-0.676	-0.315	0.844	-1.317	-0.76	2.143	0.71	-2.252	0.049	-0.175	0.024	0.038	1.927	0.161	0.152	0.341	0.198	-0.61	0.651	-0.154	0.174	-0.089	-1.126	0.968	0.802	0.802	-0.037	-0.547	-0.334	-0.196	0.458	0.026	0.078	1.217	0.507	0.712	-1.172	0.118	0.061	0.071	0.766	0.755	1.075	0.935	-0.469	7.346	0.11	-0.278	0.563	0.033	-0.539	0.03	0.067	0.151	0.218	-0.564	-0.91	0.929	0.162	-1.334	-0.225	-0.975	0.007	0.131	-2.005	1.065	0.285	0.488	0.173	-0.324	-1.442	0.353	-0.862	0.315	2.342	0.532	0.764	0.158	-0.129	1.574	0.315	0.17	0.474	-0.97	1.878	0.415	2.436	4.556	-0.125	-0.131	1.631	0.077	0.147	1.798	2.003	0.114	0.559	-0.325	0.363	0.305	-0.021	-1.736	-0.295	-1.543	0.137	0.522	-1.524	-2.339	-1.233	2.605	0.993	0.722	0.065	0.097	-0.51	-0.533	-0.027	1.162	-0.076	0.975	0.283	0.705	-1.172	0.019	-0.156	-0.937	-0.271	0.243	-1.007	0.512	-0.295	0.266	0.023	1.418	0.309	-0.36	0.614	0.065	0.178	1.263	1.019	0.417	-2.288	-0.973	-0.864	-1.22	0.21	0.425	0.007	1.011	0.35	-0.998	1.557	0.389	-0.333	-1.607	-0.163	1.517	0.225	-0.327	0.189	0.027	-1.553	0.822	-0.573	0.2	-1.588	1.038	1.768	-0.083	0.907	1.267	-0.295	0.491	-0.156	0.608	0.079	0.174	-2.26	0.337	0.034	-0.681	-0.514	0.079	-0.837	0.194	0.8	1.668	0.067	1.11	-0.576	-0.433	-2.75	0.481	-0.321	0.206	0.034	-0.007	-0.162	-0.63	-0.255	0.124	0.146	0.412	0.16	-2.646	0.406	-0.27	0.043	-0.177	-0.336	-1.683	0.88	0.36	-0.171	0.196	0.38	1.32	0.131	1.138	-0.489	0.108	-2.002	0.058	0.222	1.473	0.974	0.245	0.867	0.125	0.949	0.961	1.007	0.14	1.093	0.203	0.166	-0.256	0.256	0.025	0.232	0.056	0.793	-0.804	2.032	0.316	-0.239	-3.126	1.218	0.208	0.073	-0.007	-0.092	0.38	-0.018	0.12	-1.199	0.754	1.451	0.998	-0.549	0.07	0.353	-0.336	-0.075	-0.01	0.563	-0.176	0.213	0.294	-0.418	-0.122	-1.282	0.141	0.093	0.014	0.311	-0.103	0.574	1.119	0.356	0.222	1.155	0.378	0.452	0.629	-0.054	-0.263	0.631	-0.031	0.341	0.823	0.052	-0.007	-3.89	0.006	-2.517	0.149	0.144	-0.043	0.117	0.2	1.393	0.04	-0.275	-0.071	-0.434	0.308	-0.032	0.681	-1.096	-0.194	0.261	0.188	0.24	0.454	-2.027	-0.691	-0.16	0.464	0.112	0.344	-0.478	-0.302	0.278	-0.05	0.064	-1.982	-0.423	-0.931	0.104	-0.11	0.862	1.647	-1.674	0.013	-0.079	0.102	0.727	0.094	-0.27	0.179	0.152	0.397	2.631	0.944	0.406	1.579
X57481	X46914	-0.334	0.319	2.734	0.688	0.305	1.878	-0.219	0.093	-0.816	-0.297	0.466	0.324	0.735	-0.125	-0.449	-1.714	-0.245	-0.035	-0.005	-0.353	0.816	0.271	0.937	0.158	0.163	-0.617	-0.024	0.999	1.321	0.05	-0.125	0.128	0.123	-0.479	-0.115	0.191	-0.118	-0.073	-1.571	-0.107	-0.917	0.059	0.243	1.887	0.107	-0.216	-0.223	0.129	1.766	-0.393	1.284	-0.017	0.007	0.199	0.004	-0.972	-0.483	0.952	-0.169	-0.486	0.112	0.08	-0.291	0.215	0.107	0.442	1.132	1.041	0.886	2.207	-0.178	0.075	-1.421	1.235	-0.761	0.304	-0.592	-0.127	0.016	-0.112	-0.546	1.243	-0.041	0.454	0.102	0.251	0.179	-0.86	0.148	-0.389	0.334	0.149	0.116	-0.578	0.342	-0.169	0.253	-2.275	0.644	0.585	-0.102	0.235	-0.858	-0.496	-0.372	0.355	-0.397	-0.612	-0.336	0.511	0.244	0.981	-0.35	0.271	0.312	-1.132	0.323	0.159	-0.643	-0.039	-4.147	0.175	0.221	-0.49	0.099	0.185	-0.843	1.881	-0.12	0.317	-2.603	0.157	-0.725	-0.083	0.729	0.143	0.988	0.264	-0.082	-1.775	-1.871	1.521	0.83	2.32	-0.135	-0.133	0.104	-0.037	1.152	0.118	-0.097	-0.088	0.218	0.261	0.79	-0.664	0.148	0.154	-2.083	-0.36	0.389	0.205	1.693	-0.051	0.127	0.162	-0.911	0.169	0.145	-0.129	0.105	0.641	0.954	-0.657	0.137	1.026	0.243	1.249	-0.989	0.51	0.333	0.239	1.859	0.696	0.066	0.375	0.03	0.294	-0.459	-0.348	1.129	0.022	-1.636	-0.1	0.188	-0.162	0.34	0.518	-0.267	-0.954	-0.754	1.453	-0.242	0.096	-0.497	0.125	-1.204	0.125	1.461	-0.174	0.187	-0.134	0.012	0.141	-0.278	-0.331	0.062	0.22	0.505	0.127	4.269	0.487	-7.768	-0.242	-0.024	-0.607	0.015	0.44	0.862	-0.411	0.383	0.465	0.592	1.295	0.281	0.129	0.437	0.164	5.742	-0.146	-0.037	0.015	-0.216	-0.182	1.438	1.18	0.32	0.031	0.178	0.591	-0.457	0.89	-1.815	-0.008	-0.393	-0.885	0.084	0.761	0.28	1.204	0.149	-0.244	0.193	-0.047	0.385	1.43	0.113	-1.837	-0.082	-0.014	0.563	0.461	0.606	0.333	0.084	-0.012	0.069	1.056	1.034	0.047	0.662	2.74	0.163	0.534	-0.024	0.012	0.362	0.456	0.159	0.506	0.135	-0.197	1.78	-0.001	0.102	0.637	0.986	-0.011	0.079	0.022	-1.485	-0.596	0.328	-0.421	0.112	2.926	-0.036	0.069	-0.825	-0.702	-0.623	-0.256	1.183	0.93	0.303	1.386	0.97	0.472	0.255	0.339	-0.012	-0.632	0.026	-0.702	0.118	0.247	1.084	-0.156	0.081	-0.408	-0.15	0.013	0.922	0.095	-0.152	2.166	0.115	0.45	0.062	0.048	0.369	-1.725	-0.869	-0.144	-0.846	0.099	0.029	0.199	0.019	1.177	-0.58	0.223	0.448	0.108	0.588	-1.632	-0.573	-1.162	1.743	0.431	0.496	2.184	-3.211	0.185	0.417	0.988	-2.552	-1.365	-0.37	0.405	0.11	0.641	0.087	-1.404	0.239	0.221	-0.545	-1.645	-0.462	-0.165	2.126
X57481	X46603	-0.232	0.404	2.882	0.758	0.471	2.014	-0.144	0.096	-0.539	-0.391	0.707	0.657	0.622	-0.227	-0.579	-1.667	-0.187	-0.013	0.115	-0.271	0.687	0.449	1.083	0.17	-0.101	-0.702	0.289	0.823	1.284	1.169	-0.343	0.149	-0.052	-0.279	0.018	0.454	-0.002	-0.263	-1.692	-0.201	-1.119	0.056	0.238	1.743	0.129	0.022	-0.204	0.167	1.554	-0.234	1.239	0.037	-0.11	0.257	0.029	-0.929	-0.388	0.947	0.086	-0.315	0.257	0.141	-0.284	0.17	0.144	0.488	1.196	1.139	1.022	1.937	-0.131	0.101	-1.601	2.005	-0.748	0.388	-0.537	-0.141	0.84	0.025	-0.558	1.156	0.016	0.499	0.155	0.242	0.218	-0.838	0.097	-0.41	0.444	0.158	-0.177	-0.728	0.264	-0.146	0.248	-1.907	0.671	0.509	-0.173	0.241	-0.728	-0.523	-0.081	0.345	-0.652	-0.528	-0.384	0.456	0.285	0.826	-0.241	0.303	0.387	-1.298	0.333	0.099	-0.741	-0.881	-4.377	0.19	0.109	-0.446	0.104	0.043	-0.538	1.968	-0.188	0.259	-2.489	0.239	-0.559	-0.017	0.664	-0.01	0.979	0.29	0.069	-1.732	-1.651	1.394	1.66	2.151	-0.016	-0.109	0.133	-0.203	1.022	0.138	-0.022	-0.109	0.274	0.281	0.736	-0.824	0.162	0.278	-2.004	-0.288	0.611	0.427	1.679	0.083	0.129	0.113	-0.586	0.22	0.191	-0.032	0.127	0.616	0.953	-0.916	0.146	0.277	0.156	1.003	-0.874	0.476	0.322	0.38	1.649	0.733	0.147	0.397	-0.196	0.306	-0.083	-0.385	1.039	0.012	-1.688	-0.079	0.129	-0.263	0.409	0.5	-0.304	-1.189	-0.601	1.494	-0.123	0.198	-0.357	0.152	-0.613	0.123	1.735	-0.125	0.196	-0.211	0.063	0.145	-0.208	-0.319	0.066	0.348	0.769	0.174	4.22	0.487	-7.389	-0.113	-0.051	-0.801	0.016	0.387	0.844	-0.214	0.429	0.553	0.265	1.41	0.36	0.196	0.445	0.177	4.612	-0.202	-0.249	0.035	-0.003	-0.165	1.52	0.523	0.506	0.072	0.194	0.505	-0.468	1.047	-1.602	-0.006	-0.233	-0.464	0.122	0.577	0.642	1.278	0.326	-0.151	0.182	0.145	0.578	1.478	0.317	-1.422	0.013	0.029	0.562	0.449	0.623	0.274	0.114	-0.103	-0.394	1.392	1.132	0.214	0.741	2.685	0.233	0.532	0.038	-0.07	0.363	0.409	0.208	0.6	0.279	-0.369	1.366	-0.062	0.124	0.721	0.923	0.215	0.077	0.071	-1.374	-0.549	0.201	-0.122	0.13	2.008	0.003	0.07	-0.84	-0.691	-0.715	-0.044	1.024	1.116	0.323	1.421	1.187	0.647	0.301	0.361	0.001	-0.168	0.044	-0.756	0.245	0.248	1.038	0.014	0.101	-0.693	-0.167	0.015	0.866	0.112	0.065	2.218	0.131	0.46	0.067	0.065	0.365	-2.064	-0.877	-0.115	-0.953	0.117	0.057	0.21	0.037	1.072	-0.568	0.237	0.581	0.108	0.569	-1.449	-0.69	-1.276	1.974	0.354	0.11	1.853	-3.286	0.198	0.333	1.195	-2.688	-1.151	-0.74	0.355	0.126	0.705	0.146	-1.296	0.242	0.292	-0.213	-1.938	-0.426	-0.092	2.178
X57481	X47653	-0.28	0.979	1.048	0.579	0.54	-4.286	-0.296	0.314	-0.027	-1.466	1.454	0.864	0.134	-0.648	-3.204	-0.038	0.094	0.259	0.51	0.812	0.293	0.217	0.244	0.293	-1.179	-0.085	-1.069	0.46	-0.359	2.391	0.208	0.341	-0.358	0.255	0.246	0.153	-0.453	-1.101	1.335	0.524	2.375	0.332	0.343	-0.244	0.314	0.795	0.353	0.318	-2.118	0.372	0.727	0.515	0.057	0.505	0.283	-0.603	0.916	0.365	0.911	0.869	0.445	0.848	0.09	-0.08	0.308	0.474	1.193	1.076	0.591	0.859	0.23	0.355	-0.914	2.436	-0.031	0.551	0.415	1.29	2.494	0.136	-0.396	0.778	0.309	0.407	0.319	0.322	0.247	0.415	0.356	0.759	-0.061	0.331	-0.425	-0.262	-0.51	-0.636	0.25	-0.276	0.119	-0.063	0.267	0.305	0.439	0.095	0.748	0.224	0.065	0.32	0.463	-2.78	0.377	-4.717	0.686	-0.597	-0.112	0.425	-0.668	-0.133	0.15	-3.994	3.583	0.325	0.177	0.705	0.289	0.151	3.877	-0.15	0.399	-0.026	-0.572	0.243	-0.449	-0.106	0.559	-0.692	-1.813	0.756	0.435	1.196	1.244	1.383	2.854	0.798	0.54	0.118	0.304	-0.231	0.605	0.098	0.878	0.179	0.291	0.386	0.617	-0.575	0.304	0.727	-1.166	0.138	0.795	-1.865	2.729	0.218	0.308	0.019	0.399	0.109	-0.018	-1.257	0.28	0.151	0.816	0.902	0.35	-1.661	0.921	0.016	0.239	0.215	0.485	0.581	1.067	0.82	0.168	-0.045	0.324	0.388	1.285	0.32	1.112	-0.163	0.105	-0.54	0.452	1.466	-0.302	0.081	0.577	1.57	1.501	1.069	0.324	0.175	-0.001	-0.056	1.734	0.244	-0.15	0.342	0.339	0.357	0.878	0.281	0.702	0.004	-0.302	0.419	0.405	0.918	5.327	0.06	-0.181	2.096	0.069	-0.758	0.544	-0.252	0.729	0.673	0.253	-0.127	-0.31	1.071	0.433	0.393	0.422	0.304	1.877	0.072	0.833	-0.195	-1.668	0.263	0.138	4.506	0.168	0.165	0.111	-0.085	0.155	-0.892	-0.795	-0.56	0.819	-0.64	0.317	0.12	1.746	0.837	0.27	1.682	0.335	1.345	0.873	0.152	0.887	0.733	0.42	0.313	0.602	0.489	0.223	0.373	-0.028	-1.3	-1.337	1.781	1.231	1.382	0.81	1.087	0.386	1.193	0.341	-0.095	0.418	0.525	0.054	-0.471	0.606	1.563	0.166	0.239	0.284	0.595	-1.82	-0.172	-0.077	-0.829	-1.386	-0.118	0.243	-0.091	0.208	3.383	0.327	0.309	0.521	-0.244	-0.561	1.118	0.903	2.806	0.345	0.771	1.208	0.161	0.322	-0.47	0.421	0.573	0.597	-0.043	0.92	0.531	0.987	1.893	0.333	0.006	0.292	0.134	1.009	0.318	-0.383	2.42	0.285	0.271	0.183	-0.594	0.414	-0.499	0.851	0.704	0.841	0.355	0.282	0.131	0.348	0.854	-0.102	0.318	0.345	0.079	0.585	-0.621	0.174	1.316	1.861	-0.182	-0.744	0.632	-0.035	0.229	0.082	0.914	-0.526	0.335	-1.031	0.566	-0.207	0.641	-0.403	-2.154	0.358	0.311	0.538	2.956	0.608	0.713	1.321
X57481	X47493	0.266	0.062	-0.019	0.02	0.071	-1.937	-0.103	0.052	-0.69	-1.657	-0.006	-0.762	0.029	1.075	0.129	-1.266	-0.467	0.066	-0.136	-0.969	0.208	0.107	-0.208	0.026	0.261	0.218	0.142	0.547	-0.882	1.712	0.162	0.064	0.387	-0.968	-0.008	0.214	-0.482	0.661	3.106	0.243	0.879	0.11	0.207	-0.224	0.033	-0.049	0.269	0.116	-1.428	-0.13	-0.003	-0.157	0.119	-0.719	-0.174	0.073	1.024	-0.102	0.052	-0.142	0.046	-0.196	0.109	0.191	-0.057	-0.081	-0.53	0.748	-0.725	-1.63	0.112	-0.023	-0.36	-0.713	-0.363	-0.059	-0.63	0.587	-0.011	-0.011	-0.193	0.755	-0.002	-0.039	0.019	-0.032	0.059	0.359	0.141	1.159	-0.025	0.12	0.609	-0.063	-0.143	-0.159	0.048	-1.1	0.012	-0.174	-0.152	0.108	0.292	0.213	0.277	-0.422	0.471	0.621	0.16	0.029	0.202	0.757	0.244	-0.306	0.253	0.379	-0.047	0.398	-0.077	0.771	1.196	0.133	0.001	2.231	0.019	0.209	0.424	-1.515	0.205	0.111	-0.067	-0.016	0.328	0.224	1.238	-0.039	-1.166	0.554	-0.094	0.849	-0.685	0.841	2.194	0.281	0.625	0.096	0.077	0.059	-0.775	-0.275	1.562	0.062	-0.09	0.137	0.038	0.277	0.012	-0.816	0.129	-0.097	0.382	-0.621	1.607	-0.298	0.312	0.2	-1.086	-0.045	-0.218	-0.74	0.029	0.445	-0.719	1.208	0.021	2.023	0.941	0.344	-0.153	-0.278	-0.136	-0.66	1.22	1.488	-0.235	2.124	0.299	-0.375	-0.328	0.112	-0.932	0.059	0.771	0.087	0.169	1.172	-0.264	-0.829	0.172	2.816	-0.215	-0.641	0.93	-0.533	0.697	-0.245	-2.64	0.149	-1.412	-0.049	-0.243	0.124	-0.521	0.035	-0.208	0.656	0.057	-0.091	-0.032	0.073	1.887	-0.23	0.765	0.756	0.791	0.831	-0.248	-1.086	-0.782	0.119	-0.905	-0.167	0.945	2.359	0.263	-0.322	-0.473	-0.198	0.181	0.718	-0.002	-0.479	-1.012	-0.823	0.586	9.588	-0.471	0.278	-0.001	-1.092	0.177	0.663	-2.766	1.252	-1.401	-1.187	-0.124	1.799	-2.258	-1.824	0.707	-0.957	-0.339	-1.672	-0.206	-3.913	-1.396	-1.821	-0.237	-0.063	0.293	0.608	-0.759	0.709	0.034	-0.756	-0.41	-1.179	-0.86	1.702	-0.627	0.576	-0.204	0.01	0.131	0.639	-0.114	1.101	0.257	1.69	-0.751	1.451	-2.303	-0.797	0.069	-0.08	-2.994	0.988	0.07	-0.481	-1.466	0.542	-1.63	0.796	-0.219	-2.43	-0.185	0.059	-0.231	1.138	0.597	1.177	1.82	3.268	0.474	0.431	1.436	1.201	0.101	0.169	0.546	0.414	-0.522	-0.525	-0.51	0.155	1.098	3.221	0.112	0.048	0.208	0.123	1.157	0.183	-2.201	3.395	0.022	0.826	-0.295	0.19	0.404	1.197	1.393	-0.19	2.305	-0.539	-0.039	-0.212	0.306	-1.249	-0.131	-0.176	0.96	0.112	-0.962	2.932	0.998	1.392	0.735	-0.513	-1.493	-0.04	-5.195	0.176	0.542	2.029	-0.856	-0.252	-0.036	0.804	-0.159	-0.897	-0.567	-0.482	0.064	0.812	0.099	0.298	-1.231	0.08	-2.813
X57481	X33132	0.175	1.208	0.384	0.664	-0.285	-3.457	0.431	0.142	0.94	-2.243	-0.024	0.509	-0.013	0.286	-0.134	-1.391	0.343	0.243	0.756	0.431	0.111	0.31	0.487	0.041	-1.677	0.102	-0.959	-0.5	-2.269	1.428	-0.348	0.039	1.875	-0.222	0.308	0.817	-0.478	-0.77	2.583	-0.68	0.454	-0.077	0.207	0.751	0.167	0.794	0.274	0.231	-2.196	0.823	0.732	0.1	0.332	0.293	-0.013	0.954	1.836	-2.434	0.525	-0.105	0.829	0.774	0.254	-0.166	-0.013	0.274	1.248	1.183	-1.622	-1.564	0.229	0.267	-1.065	3.907	-0.654	0.7	0.391	1.799	0.311	0.143	-1.229	0.943	0.199	-0.178	0.153	0.102	0.244	0.516	0.094	1.249	0.602	0.235	-1.072	0.734	0.661	0.024	0.267	-1.743	-0.646	0.248	0.121	0.309	0.72	0.708	0.725	-1.383	-0.261	-0.089	0.408	-1.538	0.047	0.192	-1.234	-0.09	-0.153	-0.074	-0.101	0.304	-0.412	0.464	0.569	0.237	-0.082	1.555	-0.298	0.062	3.094	0.238	0.335	0.015	0.565	-1.146	-0.161	0.283	0.704	0.343	-1.328	0.312	1.088	0.607	-1.199	0.896	4.038	1.391	0.566	0.22	0.211	0.195	0.472	-0.443	-0.042	0.222	0.219	0.024	0.772	-0.567	0.115	-1.452	0.201	-0.117	0.751	-0.427	2.019	0.378	0.265	-0.099	0.257	0.249	0.028	-1.997	0.205	0.164	0.535	1.125	0.251	-3.635	-0.135	-0.501	-0.456	-1.109	0.054	0.651	1.773	1.265	0.22	0.065	0.209	-1.103	1.022	0.232	-0.136	0.224	0.653	0.13	0.709	-0.463	0.115	-0.303	0.423	-2.44	1.155	0.538	0.578	-0.234	0.044	-0.12	-0.667	0.238	2.157	0.102	-0.043	1.287	0.001	0.215	0.165	0.78	-0.175	0.22	-1.525	-0.574	6.779	-0.069	-1.884	1.962	-0.02	0.049	-0.123	0.515	0.405	-0.006	-0.154	0.449	0.599	0.262	-0.496	0.105	0.47	0.15	0.369	0.392	0.843	0.323	-1.049	-0.01	-1.106	1.234	1.422	0.272	0.222	-1.243	-0.252	0.403	-0.025	-0.009	0.159	2.367	0.109	-0.523	0.167	1.008	0.623	0.428	0.233	1.326	1.6	0.495	0.701	1.187	0.174	0.242	0.359	0.538	0.043	0.755	0.22	-0.556	-0.2	0.347	0.563	0.849	1.007	3.213	0.289	0.353	0.231	-0.007	0.427	0.403	-0.04	0.245	0.239	-0.194	1.163	0.138	0.197	0.65	-2.546	0.207	0.201	0.115	0.026	-0.868	-0.139	0.04	0.178	-0.056	0.163	0.202	0.904	0.639	-0.801	0.598	1.666	3.114	0.402	0.476	0.846	0.53	0.181	-0.057	0.091	1.249	-0.217	0.164	1.501	0.537	1.04	0.855	0.232	1.666	0.251	0.063	0.8	0.15	-1.701	4.665	0.2	0.394	-0.837	-0.376	0.232	-2.453	0.527	0.668	1.361	0.3	-0.308	0.154	0.616	0.841	0.922	-0.127	0.35	0.223	-0.199	1.278	-1.057	0.343	0.625	0.282	-3.964	-0.325	-2.17	-0.398	0.599	1.964	-0.213	-0.057	0.206	0.597	0.084	0.036	0.157	-0.616	0.274	0.092	0.187	-0.931	0.982	0.612	-0.6
X57481	X33140	0.715	0.944	-1.348	0.044	-0.097	-1.827	0.558	0.068	0.054	-1.69	-0.627	-1.256	0.171	-0.434	-1.492	3.172	0.919	0.173	0.689	-0.156	-0.2	0.04	0.076	0.06	-1.991	0.08	-1.291	0.915	-3.316	-2.037	0.22	-0.181	0.307	0.05	-0.156	-0.608	-1.393	0.492	0.813	0.34	1.708	-0.129	0.244	0.912	0.052	0.037	0.714	-0.053	-0.858	0.475	-0.338	0.451	0.217	0.184	0.118	0.494	1.433	0.615	-0.19	-0.212	0.519	0.891	-0.016	0.722	-0.023	-0.36	0.825	-0.06	-3.053	-0.616	0.209	-0.004	-1.128	1.823	-1.069	0.817	-0.814	1.165	1.921	0.12	0.516	0.497	0.114	-0.289	-1.044	0.232	0.086	0.385	0.075	0.259	0.167	0.071	0.234	0.198	0.715	0.017	0.074	-1.068	0.263	0.368	-0.039	0.153	0.853	1.485	0.276	-0.215	0.633	-0.7	0.002	0.529	0.399	-1.879	-0.503	0.072	0.553	-0.2	0.175	1.27	1.103	5.105	4.818	0.185	0.259	0.331	0.043	0.189	5.13	-0.915	0.182	-0.613	-2.362	-2.348	0.387	-0.228	0.69	-0.791	-3.424	0.557	0.502	1.303	0.94	0.841	3.773	0.941	0.693	-0.021	0.11	0.026	0.361	-0.211	0.077	0.012	-2.166	-0.397	-0.329	1.088	0.18	-1.044	-1.656	0.293	0.136	0.187	-0.185	-0.19	0.27	0.117	0.568	0.242	0.201	0.896	0.113	0.249	-0.111	-0.586	-0.382	-0.162	0.98	-0.568	-0.669	-1.395	0.174	1.479	1.746	1.139	-0.271	0.133	-0.129	0.227	0.085	0.161	-0.728	-0.26	0.708	0.15	-0.487	0.044	-0.122	0.042	0.31	-1.189	0.81	-1.572	0.09	-0.362	1.211	0.189	-1.243	0.174	-0.181	0.125	-0.263	0.862	-0.658	0.147	0.077	1.648	0.107	0.713	0.35	-0.236	1.485	-0.584	-0.092	0.622	-0.018	-1.314	0.545	0.117	0.939	0.131	0.189	0.796	-0.148	1.452	-0.519	-0.266	0.431	-0.045	-2.716	-0.226	-0.35	0.384	-0.89	-0.44	-1.807	-1.965	0.701	0.174	0.203	-0.197	-0.415	0.241	-5.342	-0.409	0.635	0.452	0.015	0.304	1.629	0.351	0.483	1.069	0.195	1.653	0.726	0.318	0.335	2.716	0.176	0.257	0.409	0.459	-0.534	0.647	0.14	0.435	1.042	2.552	0.846	0.555	1.551	2.082	0.284	-0.157	0.186	-0.18	0.413	0.706	-0.196	0.95	-0.103	-1.216	2.163	-0.193	0.068	0.816	1.004	0.785	0.105	-0.182	-0.462	0.543	-0.679	0.166	0.11	-1.128	0.006	-0.386	0.853	-0.242	0.14	1.027	1.093	2.097	0.369	0.13	0.079	0.13	-0.132	0.242	0.002	0.55	-0.068	0.326	1.047	0.51	-0.045	-0.603	0.042	-0.248	-0.691	0.142	0.785	0.181	-1.343	1.216	0.105	-0.386	-0.185	-0.678	0.354	-0.944	0.128	0.241	1.228	0.26	-0.08	0.17	0.684	-0.382	1.052	-0.023	0.462	-0.068	-0.467	-1.368	-0.557	-1.456	-0.865	0.069	-2.058	-0.424	-1.634	-0.123	-0.713	0.997	0.97	0.625	-0.663	0.177	0.073	0.192	0.045	0.694	0.243	-0.043	0.413	-1.439	0.664	0.669	1.332
X57481	X46466	-0.439	-0.444	0.75	-0.306	0.145	-1.191	-0.065	-0.034	-0.833	-1.413	-1.402	-1.255	0.357	0.355	1.431	-0.239	-0.446	0.314	-0.074	0.01	0.213	1.003	-0.28	-0.037	-0.775	-0.298	1.207	0.648	0.816	0.71	0.471	0.047	-0.43	-0.516	0.183	1.902	-0.924	-0.338	-1.002	-1.817	-0.448	0.061	-0.114	-0.293	0.031	-0.035	-0.308	-0.025	0.923	-0.601	0.827	-0.187	-0.197	0.36	-0.036	-0.601	0.033	0.602	0.892	-0.163	-0.278	-0.448	-0.163	-0.165	-0.051	0.2	0.933	0.735	-2.418	-0.027	-0.107	-0.058	0.137	-1.335	0.288	-0.191	-0.85	-0.674	1.542	0.049	0.682	-0.259	0.098	-0.303	0.08	-0.092	-0.02	-0.4	-0.236	-0.352	0.331	0.099	-1.138	-0.263	-0.567	0.251	-0.104	0.612	0.358	0.004	0.117	0.036	-1.054	-0.116	0.184	0.196	-0.56	0.055	-0.059	0.64	-0.218	0.73	1.225	0.069	-0.311	0.137	-0.551	-0.451	-0.673	-0.478	-3.275	-0.059	0.003	1.019	0.066	-0.09	-1.325	1.672	-0.176	0.411	1.196	0.798	0.751	-0.14	0.705	-0.444	0.666	-0.03	-0.449	-1.121	5.351	0.429	-1.051	-0.842	-0.211	-0.1	0.049	0.013	-0.194	-0.255	0.73	-0.012	0.443	0.198	0.68	-0.699	-0.11	0.681	-0.819	0.021	0.633	-0.347	0.598	0.263	0.185	-0.207	-0.827	-0.008	0.002	-0.201	-0.035	0.282	-0.316	0.025	0.267	-1.645	-1.171	-0.964	-0.795	0.111	0.143	-0.484	-0.909	0.004	0.196	1.211	0.396	0.135	-0.836	0.099	0.853	-0.301	0.487	0.147	-0.249	0.753	-1.077	-0.441	0.337	-0.644	0.701	-0.596	0.019	-0.101	-0.325	-0.273	-1.016	-0.1	-0.323	0.133	0.107	0.821	-0.407	-0.008	0.437	0.588	-0.008	0.288	-0.479	0.6	2.427	0.193	0.242	1.457	0.061	-3.545	0.414	0.531	0.905	-0.087	0.204	-0.876	1.017	0.869	0.669	-0.051	0.298	0.139	2.578	-0.219	2.695	-0.25	-0.572	-0.139	-1.318	-2.552	0.738	0.005	-0.22	-0.584	1.975	-0.842	0.025	1.546	0.686	1.432	0.027	0.757	-2.281	-0.154	0.185	-1.539	0.011	1.22	0.728	-0.825	-2.152	0.43	-0.333	0.185	0.448	-0.245	0.692	-1.864	0.077	-1.562	-1.22	0.517	0.732	0.341	-2.171	-10.17	-0.725	0.314	0.123	0.209	0.011	0.627	-0.215	-1.69	0.757	0.189	1.869	-0.424	0.018	0.54	-0.936	0.307	-0.024	0.415	0.671	-0.522	0.037	0.174	0.101	3.718	0.109	0.003	-1.329	0.648	-0.511	-2.099	-0.205	1.88	-0.476	0.334	1.857	0.684	-0.272	-0.082	-0.406	0.777	-0.463	-1.294	-4.632	-1.062	0.626	1.852	0.074	-0.259	-0.026	0.137	0.659	-0.064	0.491	1.955	0.068	0.196	0.281	1.226	0.077	2.293	-0.508	0.621	1.316	-0.492	0.145	-0.046	0.698	1.678	-0.725	-0.06	0.548	0.278	0.678	3.551	0.897	-0.272	2.125	0.453	0.084	0.94	0.529	-0.12	1.001	-0.472	-0.577	-0.286	-0.214	0.46	-0.075	-0.478	0.397	-0.384	0.155	0.058	-0.53	3.277	-0.155	-0.56	-3.62
X57481	X46507	-0.378	-0.156	1.634	-0.254	0.407	-1.735	0.099	-0.023	-0.83	-1.516	-1.505	-1.344	0.127	0.294	1.601	0.018	-0.406	0.378	-0.115	-0.105	0.287	1.19	-0.248	-0.021	-1.056	-0.519	1.314	0.609	0.877	1.145	0.662	0.11	-0.505	-0.546	0.218	2.569	-0.907	-0.561	-0.395	-2.906	0.076	0.019	-0.151	-0.214	0.04	0.032	-0.334	0.051	1.14	-0.638	1.039	-0.211	-0.083	0.513	-0.028	-0.058	0.604	0.352	1.141	-0.084	0.057	-0.308	-0.07	-0.102	-0.053	0.255	0.727	1.076	0.309	-0.93	-0.081	-0.013	0.059	-2.284	0.145	0.097	-0.905	-0.606	-1.992	0.087	0.811	-0.334	0.094	-0.217	0.084	-0.152	-0.022	-0.183	-0.373	0.062	0.348	0.111	-1.273	-0.173	-0.699	0.255	-0.089	1.193	0.49	-0.137	0.234	0.076	-1.08	0.274	0.041	0.119	-0.594	0.696	-0.111	0.32	-0.226	0.811	1.301	0.169	-0.403	0.109	-0.737	-0.562	-0.715	-0.914	-3.57	-0.068	0.003	1.351	0.038	-0.076	-0.491	1.814	-0.054	0.444	1.048	0.89	0.657	-0.057	0.754	-0.423	0.502	-0.258	-0.211	-0.944	6.327	-0.038	-1.029	-0.897	-0.114	-0.078	0.06	0.02	-0.194	-0.266	0.948	0.032	-0.268	0.218	0.728	-0.663	0.107	0.617	-1.24	0.024	0.571	-0.156	0.531	0.1	0.204	-0.214	-0.877	0.047	0.062	0.243	-0.1	0.32	-0.329	0.022	0.246	-1.669	-2.088	-0.457	-0.903	0.292	-0.005	-0.316	-2.078	-0.11	0.138	1.287	0.338	0.099	-1.024	0.114	1.196	-0.073	0.603	0.222	-0.64	0.928	-1.345	-0.465	0.409	-0.586	0.832	-1.079	0.003	-0.119	-0.136	-0.296	-1.235	-0.136	-0.285	0.134	0.098	0.771	-0.7	-0.049	0.869	0.599	-0.001	0.394	-0.577	0.511	2.414	0.312	-0.068	1.44	0.087	-4.067	0.244	0.571	0.965	0.058	0.314	-0.934	1.568	0.402	0.389	0.028	0.226	0.185	1.047	-0.048	2.573	-0.202	-0.247	-0.008	-1.112	-1.836	0.789	-0.037	-0.238	-0.619	1.74	-0.174	0.339	1.462	0.501	1.517	0.032	-0.436	-1.611	-0.215	0.255	0.287	0.115	1.296	0.778	-0.088	0.461	0.882	-0.26	0.204	0.483	-0.038	0.371	-1.083	0.089	-1.632	-0.979	-0.372	0.783	0.18	-1.712	-9.924	-0.719	0.487	0.089	0.157	0.194	0.523	-0.167	-1.167	0.946	-0.381	1.971	-0.348	0.011	0.58	0.912	0.178	-0.019	0.355	-0.097	-0.552	0.011	0.432	0.138	3.45	0.132	0.02	-1.26	0.694	-0.541	-1.753	0.446	1.984	-0.436	0.034	1.074	0.363	-0.078	-0.06	-0.125	0.831	-0.451	-1.188	-4.572	-1.392	0.671	1.954	0.068	0.386	0.038	0.109	0.706	0.056	-0.12	1.585	0.038	-0.264	0.195	1.149	-0.02	1.283	-0.355	0.437	0.853	-0.585	0.101	-0.042	0.666	1.773	-0.449	-0.023	0.259	0.211	0.448	3.119	0.356	0.194	1.351	0.488	1.247	0.341	-1.194	-0.055	0.843	-0.445	-1.35	-0.318	0.056	0.495	-0.021	-0.377	0.536	-0.065	0.112	0.144	-0.337	1.105	0.729	-0.186	-3.532
X57481	X46521	1.994	-0.577	-0.491	-0.171	-0.361	-0.207	0.706	-0.045	-0.708	0.363	-1.507	-0.923	0.006	0.658	0.831	-1.716	-0.353	0.277	-0.335	-0.171	0.187	0.046	-0.38	0.313	0.663	-0.3	-0.957	0.847	0.781	1.615	0.35	-0.006	-0.921	0.031	-0.399	-0.543	-0.561	0.526	4.788	-1.092	-1.068	0.043	0.223	-0.344	0.006	-0.528	0.187	-0.004	1.186	-0.48	0.046	0.414	0.723	-0.294	-0.102	0.118	0.757	0.429	0.624	-0.479	1.179	-0.448	-0.064	-0.239	-0.075	0.088	0.455	-0.299	0.063	-0.769	-0.134	0.024	-0.001	-1.275	-0.902	0.157	-0.924	-0.737	-0.323	-0.024	0.932	-1.515	0.002	-0.26	0.037	-0.173	-0.109	-0.412	-0.093	-0.495	-0.495	0.073	0.548	2.249	0.545	0.192	0.074	-0.516	0.576	-0.426	0.046	-0.024	-0.691	-0.792	3.293	0.16	-0.615	-0.958	0.868	0.804	0.555	-0.407	0.688	0.157	0.422	-0.004	0.014	0.26	-0.27	3.422	-2.515	-0.098	-0.096	1.391	-0.145	-0.114	-0.999	-1.163	-0.149	-0.159	-1.696	0.393	0.459	-0.238	-0.724	0.917	0.258	-0.078	1.309	-0.576	0.734	-0.982	-1.469	-0.168	-0.181	0.05	0.033	-0.0	-0.456	0.26	0.728	-0.07	-0.028	0.052	0.578	-0.328	-0.26	-0.481	-2.016	1.271	0.24	0.063	1.686	0.316	-0.052	0.193	-1.047	-0.101	0.236	-0.7	-0.006	-0.817	-0.454	-0.323	0.276	0.198	-0.949	1.584	0.154	0.218	0.17	-0.434	1.19	-1.26	0.197	1.322	-0.352	0.155	1.049	0.09	-0.592	0.303	0.485	-0.101	0.095	-0.925	0.663	-0.325	-0.135	-0.452	0.307	1.835	0.568	0.181	-1.125	1.021	0.725	-0.148	-0.736	-0.038	0.007	-0.315	-0.66	0.062	0.623	0.518	-0.02	0.489	-0.427	0.644	2.703	0.334	0.875	1.598	-0.041	-1.46	0.319	0.427	0.674	-0.15	-1.197	-0.502	-0.386	-0.045	-0.465	0.019	-0.589	0.137	-2.144	-0.48	1.108	-0.059	0.058	-0.023	4.018	-1.89	-2.142	-0.0	-0.441	-0.64	0.248	-0.401	-0.456	0.607	0.591	-1.692	0.012	-0.985	-1.004	-1.581	-0.896	-2.839	0.001	-2.732	0.785	0.626	0.337	-0.275	-0.06	0.094	-0.053	0.273	0.477	-0.997	-0.163	0.481	-0.448	1.772	0.206	1.052	1.292	2.286	-0.243	-1.817	0.043	0.483	0.126	-0.027	-0.058	0.371	0.124	-0.388	-0.156	-0.469	0.044	0.345	1.278	-1.358	-0.036	-0.291	-0.462	-0.282	-0.683	0.226	-0.111	-1.397	0.181	-0.027	-1.432	-0.517	-0.563	0.559	-2.679	1.16	-0.413	-0.129	1.121	-0.818	-0.215	-0.269	-0.158	0.578	0.075	0.606	-0.162	0.258	0.672	0.25	0.136	0.394	0.127	-0.044	0.709	0.042	-0.619	1.862	0.062	-0.371	0.177	-0.522	0.245	-1.204	-1.235	-2.506	-1.197	-0.254	-0.04	-0.091	-0.329	1.424	-0.647	0.211	0.326	0.207	-0.325	-0.941	0.956	0.856	0.089	-0.866	0.485	-0.42	2.873	0.03	-0.498	0.629	1.206	-0.999	-0.599	-0.035	-0.093	-0.061	0.045	1.196	-0.2	0.219	0.104	-1.252	-0.277	0.311	0.513
X57481	X46608	-0.481	0.405	1.1	-0.467	-0.832	-0.955	-0.279	0.051	-0.304	-0.401	2.073	0.975	0.508	-1.558	2.478	0.844	-0.128	-0.159	-1.658	-0.614	-0.688	-0.092	-0.404	0.191	-0.283	0.058	-0.156	1.134	-0.372	2.173	0.422	0.04	-0.423	0.748	-0.068	1.582	-0.654	-1.282	-0.745	-0.371	2.402	-0.063	-0.199	-0.812	0.133	1.206	-0.315	-0.426	-0.537	0.42	0.536	0.486	-0.194	0.721	0.041	-0.182	0.004	0.594	0.904	1.341	0.701	-0.465	-0.067	-0.526	0.18	0.333	1.5	-0.504	0.89	1.404	0.106	0.227	0.486	4.014	0.502	-0.928	-0.172	0.388	3.311	0.193	1.479	0.118	0.111	-0.514	0.199	0.197	0.247	0.418	0.039	-1.166	0.542	0.099	0.057	-0.618	0.096	-0.86	0.242	-2.689	0.429	0.089	0.355	0.099	0.274	-0.204	0.655	0.336	0.662	0.584	0.122	0.753	0.343	0.567	0.506	0.093	0.503	-0.435	-0.261	0.194	-0.109	-0.008	3.798	0.053	0.078	1.899	0.175	0.085	-0.93	-1.431	0.29	0.261	1.118	-0.025	-0.695	0.183	0.577	-0.812	0.533	-0.279	-0.541	0.356	1.183	0.219	1.707	1.201	-0.148	-0.417	0.156	-0.604	0.784	-0.538	0.478	0.022	-1.399	0.146	0.89	-0.805	0.213	0.207	1.228	0.05	0.541	-1.087	2.961	0.406	-0.009	-0.121	1.41	0.286	-0.222	0.367	0.164	0.581	1.183	0.684	0.301	-2.335	-1.85	1.668	0.204	0.514	0.409	0.54	-1.244	0.321	0.311	1.038	-0.516	0.317	0.116	0.203	1.164	-0.154	-0.425	0.213	0.652	0.686	0.172	0.351	0.262	-1.859	1.231	-0.062	0.383	0.153	-0.111	0.243	2.116	0.213	-0.419	0.221	0.218	-0.823	1.151	0.185	-0.941	-2.041	-0.178	0.316	0.957	1.005	6.045	0.345	-0.16	1.687	-0.272	-3.146	-0.052	-0.493	-1.203	0.536	-0.275	-1.467	-0.232	0.016	0.158	0.324	0.468	0.166	-0.072	-0.08	0.889	0.031	0.108	0.546	0.929	-0.794	-0.697	0.18	0.023	1.313	0.36	1.071	0.278	0.064	0.455	-8.415	0.123	0.655	2.744	-0.687	0.302	-0.099	0.201	1.006	0.238	-0.875	0.283	1.204	0.071	0.128	0.078	0.095	0.328	0.827	0.117	0.683	-0.205	-0.36	0.609	0.848	0.429	-0.457	-0.095	1.215	0.216	-0.121	0.399	0.455	0.315	-0.479	0.319	0.324	-1.093	0.518	0.162	0.362	2.038	-0.627	-0.043	0.166	-1.896	0.112	0.006	0.484	0.201	0.871	0.167	0.134	-0.246	0.279	-0.249	-0.512	-0.305	0.105	0.161	0.002	0.841	-0.591	-0.319	-0.367	0.107	0.411	0.472	-0.675	-0.141	0.311	0.849	-0.142	0.13	-3.55	0.198	0.195	-0.151	0.109	-0.489	4.114	0.148	0.425	0.241	0.57	0.232	-0.61	0.837	-0.071	-0.13	0.014	0.149	-0.446	-0.653	1.158	0.435	0.101	0.347	0.019	0.385	-0.394	0.954	1.223	0.311	-0.086	-1.23	0.905	-2.16	0.075	-0.6	0.91	0.057	0.463	-0.099	0.161	-0.324	1.027	-0.385	-1.326	0.227	0.856	-0.347	2.034	1.564	0.242	0.181
X57481	X46610	-0.227	0.052	0.035	0.288	-0.533	0.449	0.066	-0.066	0.404	-1.772	-0.036	-0.777	-2.265	-0.082	0.277	0.223	0.192	0.087	-0.568	-0.739	-0.346	1.196	0.968	-0.146	-0.764	-0.128	-0.606	-1.112	-0.768	-0.925	-0.563	-0.05	-1.195	-0.023	0.055	0.435	-0.733	-0.158	5.016	-0.853	-0.195	0.117	0.137	-0.028	0.03	-0.447	0.254	0.093	0.314	-0.056	-0.328	0.431	-0.122	-0.249	0.022	0.153	0.076	-0.041	-0.767	0.801	-0.82	0.38	-0.104	-0.59	-0.016	-0.197	0.006	1.933	-0.0	-0.428	0.039	-0.103	-0.371	5.024	-0.189	-0.497	0.383	-0.726	0.858	-0.065	-0.663	0.578	-0.036	-0.532	-0.199	-0.072	-0.09	0.247	-0.14	1.355	0.205	-0.168	0.793	-0.737	0.997	0.09	-0.153	-1.362	-0.591	0.206	-0.311	-0.219	-1.055	-0.224	0.14	-0.726	-0.533	-1.203	0.173	1.199	-0.202	0.917	0.286	-0.297	0.46	0.471	-0.087	0.45	-0.955	1.655	-4.406	-0.068	-0.122	1.439	-0.039	-0.156	-1.897	-0.51	-0.107	-0.085	1.037	0.264	-0.162	0.439	-0.129	0.03	0.918	-0.551	-0.258	0.95	-2.209	0.309	3.023	-0.238	-0.086	0.183	-0.046	-0.028	-0.592	-0.372	0.67	-0.076	0.037	0.11	0.52	-0.09	0.12	0.417	1.359	-0.078	-0.353	0.391	0.257	0.278	0.109	-0.108	-0.868	-0.23	0.069	0.64	-0.03	0.412	-0.667	0.783	0.213	-1.937	-0.979	0.426	-1.158	-0.419	-0.042	0.461	1.885	1.184	-0.184	-0.2	0.476	0.231	1.318	0.094	-0.999	-0.494	-0.335	0.112	0.141	-1.502	-1.064	-0.097	-0.319	0.914	-1.673	0.471	0.747	0.188	-1.431	0.064	-1.664	-0.071	3.506	-0.329	-0.05	0.369	0.294	-0.18	-0.734	0.229	-0.024	-0.782	0.557	0.622	2.874	-0.496	1.109	0.272	0.491	1.043	0.418	0.747	-1.015	-0.366	-0.447	1.809	0.744	-0.754	0.186	-0.189	0.297	-0.149	0.103	0.248	1.731	0.508	-0.983	0.411	-0.598	5.011	0.928	0.106	-0.182	-0.011	-0.364	0.067	0.239	-0.681	0.603	1.721	-0.036	0.428	-9.094	-2.026	0.567	-3.601	0.048	-0.673	0.928	-1.671	0.673	0.966	-0.548	0.114	0.233	-0.436	-0.25	0.631	0.097	0.839	-0.506	0.631	0.258	1.383	1.312	-1.201	0.186	-0.251	0.052	-0.162	0.036	0.621	-0.316	0.265	-0.457	0.125	-1.314	-0.514	0.015	0.646	-0.204	-1.675	0.03	-1.309	-0.555	0.597	-0.373	-1.504	-0.145	-1.539	0.063	-0.051	-0.284	0.326	-0.285	0.769	0.589	1.075	0.048	-0.565	1.053	0.063	-0.148	-0.193	1.373	1.103	-0.613	-0.587	0.925	0.168	-0.299	-1.966	-0.13	0.794	-0.119	-0.083	0.699	-0.068	0.109	1.488	0.044	0.531	-0.207	0.438	-0.177	-0.64	0.889	-0.553	-2.923	-0.082	-0.052	0.343	0.928	1.281	-0.482	-0.196	0.194	-0.048	-0.965	1.887	-0.902	0.479	-1.358	0.049	-2.62	-0.815	-0.199	-0.056	-0.431	0.86	1.231	0.0	0.0	-1.051	-0.118	-0.12	-0.105	1.154	0.107	-0.77	-0.12	-1.699	-1.077	0.049	-1.902
X57481	X46611	-0.162	-0.077	0.18	0.027	0.144	-1.307	0.29	0.014	-0.481	-0.992	-1.47	-0.077	0.358	0.646	1.474	-0.69	-0.421	0.264	0.054	-0.496	0.33	1.094	0.026	-0.056	-1.28	0.057	1.623	0.062	0.739	1.741	0.695	0.128	-0.851	-0.495	0.4	1.951	-0.175	-0.597	-0.073	-4.696	-1.72	0.127	0.061	0.252	0.077	0.104	-0.074	0.107	0.374	-0.586	1.355	-0.019	-0.158	-0.064	-0.044	-0.202	0.442	0.636	1.178	-0.623	0.294	-0.413	-0.126	-0.109	0.034	0.149	0.734	0.781	-0.834	-0.879	0.007	-0.016	0.156	-0.047	0.6	-0.37	-0.854	-0.767	-0.477	0.116	0.441	-0.032	0.08	-0.004	0.125	-0.014	0.079	-0.222	-0.28	0.228	0.356	0.119	-1.371	0.016	0.136	0.234	-0.032	1.287	0.135	0.004	0.095	0.062	-0.104	0.136	0.37	0.157	-0.542	0.44	-0.243	0.286	-0.182	0.627	1.218	0.077	-0.098	0.241	-0.49	-0.304	-0.663	-0.36	-3.745	0.139	-0.048	1.261	0.1	0.062	0.045	1.555	-0.175	0.451	0.346	0.857	0.554	-0.024	0.735	-0.343	-0.018	-0.472	0.093	-0.617	7.176	0.7	0.752	-0.845	0.099	0.007	0.09	0.075	-0.385	-0.102	0.909	-0.008	0.415	0.241	0.459	-0.262	0.013	0.368	1.042	0.129	0.227	-0.486	0.617	-0.11	0.228	-0.171	-0.169	0.03	-0.102	-0.18	-0.251	0.204	-0.2	-0.067	0.343	-1.748	-1.22	-0.653	-0.752	0.303	0.168	-0.247	-1.024	0.204	-0.013	1.206	0.227	0.148	-1.617	0.135	1.783	0.004	0.322	0.185	0.1	0.795	-0.125	-0.416	0.419	-0.392	0.237	-0.474	0.568	0.716	-0.043	0.022	-1.177	-0.095	-0.271	0.11	0.105	1.007	-0.728	0.076	0.863	0.991	0.033	0.419	-0.771	0.634	2.241	0.202	0.869	1.426	0.07	-6.038	0.092	0.217	0.924	0.479	0.213	-0.15	0.612	1.452	0.348	0.107	0.073	0.163	0.624	0.065	2.892	-0.216	0.121	-0.059	-0.021	-0.929	-0.131	0.07	-0.018	-0.567	1.584	0.24	0.692	1.498	0.717	1.404	0.066	-0.061	0.594	0.291	0.446	0.001	0.092	1.214	0.756	-0.207	0.702	0.558	-0.167	0.228	0.487	0.164	0.293	-2.005	0.07	-1.097	-1.264	0.256	0.761	0.983	-1.621	-11.63	-0.923	0.72	0.165	0.245	0.315	0.661	0.127	-0.842	0.835	0.42	1.782	-0.397	0.019	0.576	0.516	0.409	0.039	0.454	0.215	-0.002	-0.185	0.632	0.056	4.333	0.11	0.087	-0.722	0.315	-0.379	-2.627	0.653	1.792	-0.3	-0.145	1.587	0.252	-0.238	-0.047	-0.379	-0.024	-0.075	-1.047	-5.309	-1.241	0.659	1.768	0.054	-0.196	0.17	0.116	0.691	0.156	-0.029	0.744	0.11	0.008	0.134	0.95	0.279	0.901	0.818	0.654	0.22	-0.574	0.125	-0.21	0.534	1.619	-0.719	-0.014	0.052	-0.142	0.31	2.893	0.252	0.195	1.624	0.297	1.171	0.402	-1.728	-0.082	0.391	0.033	-0.062	-0.148	0.253	0.159	0.084	-0.108	0.523	-0.205	0.197	0.075	-0.083	0.982	1.216	0.086	-4.053
X57481	X47390	0.226	1.146	0.343	0.367	0.816	-6.298	0.095	0.051	0.336	-0.099	-1.531	2.529	-0.358	0.678	-1.156	1.922	0.372	0.217	0.452	-0.464	-0.259	-0.397	1.224	-0.008	-2.528	0.32	-0.517	-0.108	-2.639	1.185	-0.529	0.189	-0.844	-0.463	0.237	0.924	0.949	0.182	1.789	0.709	-1.817	0.187	0.248	0.78	0.034	0.21	-0.004	0.071	1.237	0.2	-0.409	0.025	0.318	-0.313	0.004	0.133	0.737	0.669	-0.556	0.893	0.265	0.371	-0.079	-0.288	0.102	0.4	-1.139	-0.738	0.852	-0.874	0.083	0.077	-1.018	0.31	0.635	0.359	-0.847	1.99	0.082	-0.001	0.968	-1.033	0.169	0.727	-0.358	0.125	0.025	0.47	0.031	0.388	0.819	0.166	-0.689	0.153	0.185	-0.19	0.255	1.686	0.852	-0.333	-0.017	0.216	-0.213	1.809	-0.676	-0.249	-0.512	-0.886	0.205	-1.215	-0.137	0.851	1.192	0.062	-0.346	0.285	0.122	0.252	-0.641	0.914	-4.264	-0.024	0.315	1.229	-0.031	0.222	0.335	-1.542	0.256	0.493	1.169	-0.244	0.992	-0.128	0.223	0.884	-0.757	0.756	0.447	0.436	-1.069	0.879	2.498	1.738	-0.271	0.202	-0.285	0.108	-0.347	-0.177	0.919	0.014	-0.782	0.288	0.402	-0.875	0.218	-0.166	-2.268	0.261	0.28	0.425	-1.15	-0.507	0.276	0.194	0.277	0.256	0.157	0.748	-0.109	-0.911	0.243	0.123	0.158	-1.85	0.836	-1.243	-0.916	-0.754	0.061	1.346	0.844	0.427	-0.004	1.181	0.19	-0.55	0.984	0.156	-0.729	-0.281	0.203	-0.035	0.646	1.009	0.683	-0.379	-0.075	1.492	-3.955	-0.054	0.604	0.743	1.907	-0.237	-1.538	0.131	-0.33	0.042	0.216	0.498	-0.711	0.177	-1.434	1.276	0.082	0.574	-0.615	0.667	1.981	0.404	-1.108	1.367	0.332	1.321	0.495	0.604	-0.392	0.52	-0.266	2.151	-0.549	2.018	0.606	0.296	0.385	-0.009	7.463	0.681	1.089	0.348	0.945	0.485	-1.423	4.925	-1.021	-0.059	0.223	-0.539	-0.501	-0.839	1.139	0.995	0.743	1.348	0.118	0.619	-1.188	-0.491	0.488	1.028	-0.014	-2.074	0.78	-1.581	-1.975	1.379	-1.018	0.276	0.527	0.435	0.422	0.218	0.168	-0.656	-1.299	1.477	0.784	0.986	-0.396	2.06	0.18	-0.249	-0.257	0.372	0.361	0.691	-0.134	0.98	-0.332	-1.0	-0.579	0.726	0.068	0.612	1.15	0.634	0.065	-0.005	1.416	0.783	0.514	-1.132	0.206	3.744	-0.002	-0.144	0.761	0.71	0.396	0.73	1.042	1.658	0.364	0.808	0.969	-0.622	0.404	0.241	0.669	0.823	-0.408	-1.811	1.01	0.43	0.69	1.64	-0.002	1.01	0.219	0.003	0.72	-0.012	-1.245	1.706	0.091	-1.403	0.217	-0.415	0.326	-1.167	-0.777	0.686	1.262	0.272	-0.026	0.259	0.981	-4.023	-0.701	-0.12	0.619	0.015	-0.346	-1.258	0.588	0.836	-1.222	0.532	-1.494	-0.526	-3.393	0.219	0.836	1.138	1.239	1.096	0.594	-0.56	0.013	-0.42	-0.223	1.092	0.245	-0.489	0.487	1.574	1.189	0.095	1.195
X57481	X47905	0.366	0.803	0.646	0.571	0.263	-4.351	0.381	0.265	-0.37	-0.455	0.191	0.854	-0.738	1.098	-2.343	-0.078	0.271	0.325	0.647	0.328	0.519	0.421	0.27	-0.813	-1.448	0.088	0.583	-0.459	-0.528	2.528	0.47	0.274	1.013	-2.033	0.588	0.352	0.276	-0.705	2.584	0.301	-5.507	-0.065	0.317	0.619	0.276	0.439	0.231	0.138	-1.125	0.279	0.178	0.508	0.307	-1.635	-0.78	1.219	1.153	1.071	0.985	0.419	0.345	0.468	0.333	-0.151	0.274	0.361	-0.469	1.143	0.217	-3.109	0.3	0.3	-0.747	2.376	0.974	0.4	0.567	0.264	0.274	0.28	-0.781	0.013	0.126	0.642	0.211	0.313	0.326	0.247	0.316	0.932	0.775	0.274	-1.733	-0.165	0.096	-0.447	0.323	2.292	0.495	-0.051	0.167	0.319	0.095	0.821	0.972	-0.159	-2.163	0.828	0.284	0.184	0.38	-0.66	2.616	-0.358	-1.074	0.251	-0.18	0.746	-2.501	3.427	-0.624	0.134	0.272	2.728	0.094	0.319	2.455	1.09	0.366	0.571	1.207	0.282	-0.53	0.22	0.939	0.035	-0.618	1.047	0.182	1.181	0.846	1.146	0.657	1.598	0.428	0.085	0.211	0.117	0.44	0.364	1.799	0.21	0.613	-0.0	0.318	-1.035	-0.049	0.257	1.148	0.307	0.858	0.429	2.186	-0.015	-0.036	-0.094	0.826	0.313	0.382	0.06	0.275	0.022	0.874	0.582	0.46	-2.23	0.67	-0.087	-1.278	-0.226	0.302	-0.131	0.314	-0.589	0.115	2.583	0.022	0.298	0.551	0.273	0.608	0.256	0.25	0.128	-0.016	0.545	1.112	-1.81	0.539	1.133	0.599	-0.521	0.887	1.284	-1.108	-0.025	0.738	0.187	0.497	0.22	0.278	0.25	0.92	0.272	-0.585	-1.092	-0.047	0.543	0.653	1.066	4.274	-0.04	-0.205	1.443	0.093	-1.416	-0.28	-0.344	-0.25	0.521	-0.045	0.651	0.557	1.463	0.568	0.153	0.224	0.17	-2.386	-0.046	-0.061	-0.255	0.655	0.283	1.673	0.683	-0.751	0.283	0.306	-0.606	0.694	0.189	0.265	0.594	-0.207	1.64	0.128	0.39	0.652	0.998	0.614	0.485	0.3	0.487	0.844	0.727	0.185	0.594	0.345	0.346	0.34	0.534	0.217	0.567	0.202	-0.365	-0.681	1.553	0.922	0.161	1.297	0.067	0.317	0.882	0.11	0.25	0.409	-0.008	0.37	-0.186	0.502	0.481	1.018	0.322	0.231	-1.132	-0.58	0.285	0.138	0.1	0.074	0.239	0.738	0.482	0.267	3.825	0.185	0.264	0.691	-0.096	-1.106	0.613	0.761	-0.031	0.41	0.939	0.423	0.365	0.401	0.396	0.461	0.476	-0.058	0.114	0.987	0.401	1.04	-0.086	0.29	0.115	0.264	0.284	1.154	0.08	-2.194	0.597	0.282	0.283	-0.204	0.195	0.346	0.155	0.35	-0.318	1.333	0.099	0.252	0.356	0.662	1.394	0.211	0.34	0.105	0.28	0.536	-0.735	0.796	0.851	0.394	-1.03	-0.586	0.519	2.115	0.022	0.922	1.412	0.735	0.175	0.216	0.371	0.288	0.502	0.34	-1.835	0.316	0.596	0.533	-0.744	0.293	0.947	-0.006
X57481	X47510	0.251	-0.419	-1.056	0.079	0.225	-2.582	0.198	0.214	-0.78	-1.333	1.459	-1.141	0.46	0.625	1.135	0.379	0.44	0.274	0.472	-0.331	0.533	-0.272	0.792	0.067	-0.356	0.341	-0.713	-1.61	0.829	-1.439	0.66	0.139	-0.676	-0.331	0.59	1.475	2.392	0.653	-1.531	0.511	0.057	0.251	0.28	1.314	0.143	-0.339	-0.138	0.071	1.027	-0.417	-0.283	-0.142	0.487	0.189	0.212	1.292	1.607	0.618	0.751	-0.452	0.965	0.445	0.005	0.478	0.222	-0.054	-0.41	-0.578	0.403	-0.704	0.191	0.026	-0.408	2.053	0.196	-0.214	0.836	0.827	0.319	0.187	-1.846	0.811	0.102	-0.232	0.226	0.203	0.283	0.017	0.271	-0.504	0.614	0.239	-2.428	0.719	0.712	-0.107	0.016	-1.383	-0.768	-0.215	0.219	-0.01	-0.244	1.779	-0.522	-0.355	-0.375	1.745	0.229	0.885	-0.044	0.755	0.997	-0.242	-1.534	0.446	0.354	1.118	0.547	6.896	6.58	0.251	-0.127	1.022	0.193	0.157	3.859	1.816	-0.037	0.48	-1.029	0.771	-0.295	0.222	-0.01	-3.727	-0.241	-0.416	0.494	-0.983	-1.672	0.776	0.326	-0.67	0.567	0.247	0.149	0.16	0.721	-0.079	-0.24	0.085	0.71	0.315	0.671	-0.098	0.099	0.027	2.298	0.152	-2.038	0.066	0.697	-0.624	0.304	-0.034	2.485	-0.01	0.429	1.514	0.214	0.293	0.349	0.632	0.352	-1.628	0.745	-1.047	-0.438	-1.063	-0.052	1.414	0.563	0.874	-0.291	0.99	0.468	0.319	0.853	0.243	-0.57	0.228	0.471	0.043	0.127	0.652	0.629	-0.256	0.455	1.208	-1.991	2.875	0.568	0.674	-1.129	0.203	-1.327	0.033	0.854	0.237	0.225	0.869	0.569	0.163	0.968	1.052	0.213	0.419	-1.838	0.616	-1.399	0.282	0.78	-4.181	0.426	-2.092	0.248	0.568	0.816	0.501	0.456	0.564	-0.408	2.428	-0.236	0.023	0.197	0.065	-2.126	-0.249	-0.532	-0.074	0.343	-0.253	-1.217	-2.908	0.71	-0.475	0.261	-0.399	-0.365	0.623	0.961	0.221	0.501	1.099	0.214	0.111	0.295	0.753	0.476	-0.503	0.254	0.994	0.703	0.151	0.665	-1.896	0.021	0.304	0.507	0.434	-0.219	-0.689	0.215	-1.518	0.073	1.178	0.047	-0.753	-0.537	1.446	0.313	0.677	0.049	0.325	0.374	0.635	-0.042	0.85	-0.367	1.239	0.82	-0.079	0.131	0.148	0.24	0.591	0.129	0.185	0.644	0.828	-0.704	0.615	0.055	3.351	0.072	0.218	0.689	0.649	-0.325	0.665	0.894	1.279	-0.225	-0.439	1.449	0.674	0.437	0.346	0.325	0.735	0.403	0.632	0.871	0.278	0.436	1.269	0.071	0.871	0.257	0.155	0.478	0.225	0.531	-0.489	0.207	0.526	0.018	-0.288	0.345	-0.976	0.125	0.631	1.043	0.301	0.052	0.314	0.878	0.709	-0.545	-0.03	-0.972	0.086	-0.166	-1.061	-0.586	0.745	1.758	0.511	0.41	-0.387	0.82	0.044	0.88	0.96	1.028	0.932	0.624	0.516	0.172	-0.018	0.424	0.929	0.279	-0.354	0.342	-2.014	0.995	-0.14	0.191
X57481	X46588	-0.121	0.432	-0.35	0.793	0.384	0.208	-0.095	0.084	0.371	-0.227	0.535	0.793	0.56	1.158	0.585	-1.967	-0.118	-0.079	0.83	-1.19	0.293	-0.499	-0.689	-0.29	-0.762	0.186	-0.994	-0.005	0.447	1.43	1.05	0.186	0.266	-1.189	-0.325	2.127	-1.127	-0.264	-0.527	0.459	2.344	0.125	0.098	0.812	0.082	-0.398	-0.125	0.141	0.767	-0.636	-1.085	0.416	0.328	0.078	0.074	0.258	0.418	0.003	-0.358	-0.611	0.839	0.133	0.024	0.381	-0.02	-0.33	0.283	0.034	-0.858	-1.968	0.18	0.065	0.363	0.269	0.499	0.327	-0.064	0.744	0.648	0.075	-1.443	1.722	0.118	0.194	-0.071	0.18	0.189	-0.13	0.157	-0.028	1.104	0.179	0.666	-0.168	0.014	0.448	0.049	-2.171	0.869	-0.612	-0.108	0.062	0.188	2.499	-0.725	-0.073	-0.019	0.918	0.048	-0.708	0.118	0.421	0.541	-0.087	0.188	0.324	0.009	1.035	-1.53	7.947	3.176	0.149	-0.153	2.443	0.131	0.199	0.395	-0.343	0.113	0.461	-1.129	-0.399	0.163	0.088	0.873	0.335	0.248	1.035	-0.629	-0.44	-1.268	1.44	2.691	0.816	0.376	0.1	0.138	0.124	-0.963	-0.437	1.704	0.045	0.664	0.319	0.527	-0.065	0.175	0.371	2.143	-0.198	1.001	-0.369	2.695	-0.63	0.292	0.3	-1.138	0.234	0.436	-0.353	0.121	0.641	-0.153	-0.352	0.218	0.308	0.808	-0.941	1.094	0.075	-0.209	0.467	1.553	0.522	0.16	2.326	0.377	0.207	0.176	0.138	-0.88	-0.078	0.28	0.131	-0.955	1.763	1.169	-1.026	-0.077	-1.203	0.694	-0.986	-0.027	1.302	-1.341	-0.46	-1.692	0.007	3.419	0.215	0.013	0.559	-0.159	0.149	0.127	1.284	0.044	0.154	0.811	1.133	2.692	-0.077	1.381	0.082	0.575	-0.296	0.093	0.097	1.009	-0.152	0.202	0.944	0.176	1.007	-0.344	-0.225	-0.292	0.14	-4.593	-0.343	0.911	0.414	-0.544	0.095	1.121	3.6	-2.363	0.226	0.202	0.883	0.353	1.541	-2.568	0.449	0.252	-2.028	0.128	-0.221	0.504	-0.365	0.009	0.879	0.149	-0.5	0.255	-0.557	-0.432	-1.265	-0.618	0.219	0.43	0.058	0.452	-0.807	0.069	-0.403	1.204	0.829	-0.116	-0.413	2.274	-7.117	0.281	-0.154	0.125	0.512	0.443	1.188	0.018	-0.322	-0.935	-1.349	-2.333	-0.121	0.123	-0.289	0.006	0.563	0.13	0.204	1.056	1.084	-0.899	-1.393	-0.317	-2.923	-0.279	-0.051	-0.579	0.93	0.123	0.533	-1.73	1.631	-0.079	-0.443	1.215	0.077	0.493	0.298	0.497	-0.03	-0.232	-0.488	-1.078	-0.546	-0.43	-0.363	0.171	-0.306	0.194	0.153	0.678	0.061	-1.606	2.213	0.117	0.107	0.147	0.521	0.279	2.351	1.017	-1.686	-0.547	0.193	-0.002	0.259	1.173	1.658	0.118	0.208	-2.035	0.156	0.13	1.85	0.812	-0.79	-0.438	-0.173	-2.282	-0.519	1.359	0.153	0.055	1.874	0.208	-0.246	1.179	0.332	0.156	0.824	0.536	-1.693	0.22	0.452	-2.003	0.464	-1.317	-0.356	-0.153
X57481	X47687	-0.232	0.916	-0.518	0.535	0.431	-4.76	0.439	0.044	1.399	-1.114	-1.383	-0.805	0.329	0.244	-2.67	-1.67	0.362	0.346	0.367	0.396	0.319	0.317	0.892	0.386	0.503	0.419	-0.396	-0.817	-0.738	1.925	-0.256	0.39	0.872	-0.237	0.609	0.299	0.047	0.17	2.443	-0.603	2.42	0.238	0.356	0.556	0.354	0.697	0.116	0.378	-1.384	0.332	0.709	0.329	0.405	0.507	0.383	1.489	0.771	-0.803	0.921	0.332	0.846	0.595	0.413	-0.322	0.199	0.49	0.571	0.845	-0.003	1.068	0.39	0.31	-0.143	3.589	-0.014	0.614	1.198	0.813	2.493	-0.44	0.811	0.658	0.305	0.183	0.346	0.405	0.298	0.382	0.27	1.044	0.704	0.365	-1.815	0.624	0.585	0.134	0.401	2.316	-0.103	0.29	0.103	0.415	1.361	1.132	0.293	-0.22	-0.275	0.144	0.331	0.041	0.436	-3.975	0.347	-0.608	-0.459	0.128	0.075	0.634	-0.145	-0.536	-0.035	0.284	0.123	1.178	0.291	0.283	2.26	-0.473	0.42	0.576	0.081	0.13	1.427	-0.009	0.666	0.442	-1.182	0.886	0.616	1.324	2.4	1.388	1.532	1.008	0.426	-0.109	0.026	0.27	-0.14	-0.25	1.14	0.379	0.87	0.384	0.874	-0.593	0.353	-1.428	0.651	-0.063	1.098	-0.593	2.38	0.604	0.421	-0.302	0.785	0.245	0.36	-0.781	0.298	0.279	0.568	0.263	0.28	-2.905	0.41	-1.296	-1.113	-0.295	0.472	-0.162	2.163	1.203	0.353	1.068	0.18	0.427	-0.246	0.362	-0.547	0.514	0.701	0.097	0.683	1.164	0.328	0.004	0.474	-0.271	0.913	1.456	0.234	-0.803	-0.962	-0.065	-0.058	0.223	0.964	0.399	0.355	1.191	1.097	0.358	0.579	0.6	0.37	0.445	0.237	0.422	4.533	-0.226	-0.026	2.156	0.31	-1.092	0.006	-0.581	0.966	0.266	0.368	-0.298	0.166	0.914	0.199	0.255	0.376	0.387	1.018	0.623	0.081	0.425	-0.031	0.29	-0.075	1.988	0.316	0.297	0.394	0.187	0.481	0.237	-0.199	0.437	-0.106	1.974	0.17	0.676	0.849	-1.172	0.565	1.157	-0.995	1.71	1.11	0.046	0.742	0.762	0.429	0.406	0.301	0.503	0.502	0.817	0.378	0.003	1.245	2.235	1.037	1.351	0.851	2.661	0.419	0.946	0.277	-0.221	0.235	0.655	0.166	0.211	0.616	1.255	2.06	0.345	0.309	0.531	0.619	0.51	0.293	-0.04	-0.179	0.521	-1.072	-0.129	-0.102	2.942	0.216	0.367	0.649	0.305	-1.652	0.273	1.496	2.45	0.479	0.192	0.746	0.647	0.475	0.251	0.198	1.001	0.642	-0.234	1.449	0.536	0.931	1.882	0.327	0.775	0.353	0.264	1.013	0.375	-2.111	3.291	0.325	0.648	-0.649	-0.018	0.144	1.29	1.039	0.595	0.799	0.29	-0.239	0.314	0.426	2.683	0.047	0.009	0.024	0.342	0.568	0.384	-0.487	0.96	0.544	0.345	-1.149	-0.771	-0.295	0.156	0.452	1.623	0.845	-0.543	0.488	0.686	0.191	0.487	0.058	-1.467	0.404	0.565	0.117	-0.455	-0.124	0.789	-0.405
X57481	X47642	-0.59	0.762	-1.04	0.449	-0.628	0.939	-0.055	-0.044	-0.092	-0.934	-1.095	0.241	0.4	-0.051	-4.388	-2.309	-0.069	0.165	-0.56	-0.002	-0.216	0.515	0.325	0.051	0.73	-0.377	-0.431	-0.273	0.17	3.2	0.93	0.162	1.071	0.368	-0.313	-0.609	-0.621	-0.834	-0.728	-3.82	-0.531	0.021	0.067	-0.593	-0.063	0.221	-0.427	-0.097	1.069	-0.338	-0.53	0.135	0.108	0.343	-0.009	-0.397	0.508	0.449	0.367	-0.154	0.252	0.547	0.06	-0.162	0.096	0.581	1.114	-0.322	-0.528	-0.562	0.188	-0.11	0.592	-0.061	-0.125	0.567	-0.439	0.632	-1.443	0.092	0.986	-0.021	0.108	-0.128	0.145	-0.018	0.215	-0.255	0.002	-0.378	0.392	-0.052	0.163	-0.199	-0.672	0.011	0.176	7.269	0.196	0.085	0.577	0.339	-0.907	0.313	0.917	0.292	-0.057	-0.594	0.212	1.022	-0.074	0.753	0.861	0.267	-0.152	-1.12	-0.119	-0.021	-0.364	3.263	1.487	-0.021	0.167	-1.929	0.049	-0.098	-1.378	0.976	-0.014	0.585	1.651	0.402	-0.207	-0.161	-0.17	-1.858	0.939	0.476	0.056	-0.273	3.436	0.565	1.52	2.05	-0.036	-0.175	0.092	0.051	-0.044	-0.212	-2.587	0.087	-0.221	0.112	0.93	-1.123	0.12	0.027	-1.569	-0.19	0.829	0.076	1.805	0.215	0.2	0.281	0.545	-0.129	0.108	-0.67	0.083	0.221	0.48	-0.156	0.416	1.099	0.524	-0.206	0.944	-0.246	0.335	0.552	-0.276	0.136	0.311	-0.433	0.054	0.245	-2.132	0.068	2.45	0.236	0.586	-0.109	0.216	0.383	-0.125	-0.213	0.608	-2.174	1.469	2.15	-0.566	0.627	0.715	-0.037	0.475	0.087	0.237	-0.001	0.179	0.329	0.688	0.136	0.621	0.098	0.004	0.274	0.49	0.396	2.905	0.288	0.204	1.565	-0.337	-2.706	-1.528	-1.102	-0.24	0.403	-0.33	-1.177	-0.116	-0.381	0.185	0.3	0.46	0.1	-0.688	-0.485	0.006	0.044	0.723	-0.015	-0.874	-1.467	-0.894	-0.088	0.171	1.972	0.244	0.158	0.155	-0.269	0.633	-2.967	0.087	0.787	2.031	0.694	0.031	0.812	0.184	1.338	0.106	0.944	-0.887	0.994	0.134	-0.386	-1.128	0.323	-0.194	0.715	0.068	0.76	-1.471	1.132	0.532	1.392	1.046	-0.829	0.02	0.876	0.136	-0.34	0.267	0.065	0.276	-0.42	0.092	1.019	1.775	1.01	0.065	-0.903	1.534	-0.029	0.049	0.174	-0.235	-0.586	-0.43	0.015	-0.056	-0.542	-0.055	0.093	0.781	-1.766	-0.53	-2.444	-0.01	0.277	0.084	0.497	-0.236	-0.485	-0.045	-0.329	0.029	-0.349	0.044	-3.728	0.48	0.074	0.907	0.369	0.059	0.364	-0.137	0.145	0.788	0.095	0.783	2.583	-0.127	0.483	0.266	0.13	0.163	1.088	0.997	-0.322	-0.078	0.059	0.021	0.204	-0.203	0.762	-0.351	0.111	0.619	0.105	0.069	-0.212	-0.36	0.736	-0.318	0.113	-0.966	1.478	3.861	-0.118	-0.5	-0.602	-1.68	1.04	-0.886	0.461	-0.122	-0.072	-0.353	-3.799	0.223	0.604	0.395	-1.345	-1.006	0.321	1.007
X57481	X47690	-0.334	1.376	-1.719	-0.366	-0.364	0.482	-0.313	-0.045	-0.691	-1.83	-1.165	-0.646	0.328	-2.037	-0.458	-2.359	0.34	-0.131	-0.15	-0.081	-0.038	0.005	-0.285	0.016	0.439	-0.059	-0.411	-1.013	0.198	0.202	-0.217	-0.002	1.922	0.952	-0.061	-0.69	-1.248	0.097	-0.778	-1.05	1.648	0.14	0.222	-0.333	0.068	0.169	-0.594	0.124	0.658	0.586	-0.309	-0.375	0.452	-0.012	0.009	-0.991	-0.031	0.6	-0.381	0.233	0.419	-0.071	0.342	-0.372	0.13	-0.111	0.985	0.699	-0.916	-0.856	0.097	-0.043	0.361	2.081	0.568	0.85	0.544	0.381	-3.054	0.113	0.075	1.043	0.032	-0.066	-0.31	-0.03	-0.096	0.477	0.04	-0.241	0.016	0.052	0.226	-0.572	0.341	0.177	0.195	2.084	-2.124	0.562	-0.152	-0.02	2.316	-2.166	-0.42	0.092	0.503	1.874	-0.17	0.062	-0.29	0.164	0.95	-0.819	-0.775	0.391	0.132	0.885	-0.156	0.181	0.448	0.033	-0.013	0.756	0.093	-0.0	0.574	2.838	0.147	0.587	0.852	1.043	-0.836	0.178	1.331	0.224	-0.681	-0.148	-0.025	1.698	0.067	-0.881	1.824	3.23	0.383	-0.061	-0.022	-0.1	-0.854	-0.175	-1.588	0.091	-0.999	-0.303	1.108	-1.369	-0.289	-0.757	-1.002	-0.221	1.115	-0.2	1.671	-0.293	0.226	0.275	-0.309	0.251	0.489	-0.592	0.049	0.47	0.178	1.666	-0.784	4.4	0.525	-0.489	0.09	0.01	0.297	-0.56	1.119	0.393	0.113	0.337	0.49	0.254	1.003	0.11	0.446	-0.107	-1.094	-0.078	-0.122	-0.046	0.306	-0.611	-0.109	-1.611	0.506	-1.828	0.36	0.717	-0.034	-0.351	0.086	-0.043	0.386	-0.075	0.134	1.886	2.389	0.125	1.401	1.1	-0.044	-0.103	0.015	-0.364	0.969	-0.862	0.561	1.668	0.088	0.987	0.008	0.572	0.691	0.146	0.319	1.346	0.67	-0.884	-0.417	-0.035	0.417	0.161	-2.828	0.233	0.856	0.475	-0.939	-0.447	-1.973	-1.486	0.19	0.002	0.151	0.905	-0.246	-1.397	-0.57	0.175	-0.759	1.823	-0.129	0.082	0.539	0.566	-0.057	1.705	0.182	-0.168	-0.773	-2.998	0.268	-0.292	-0.072	0.25	0.435	0.432	0.44	0.697	0.114	0.856	-0.757	0.866	0.242	-0.671	0.831	0.256	0.184	0.517	-0.238	-0.153	0.113	0.133	0.091	-2.382	0.173	-0.971	0.438	0.85	0.059	0.337	-0.616	0.737	0.047	-0.728	-0.194	-0.804	1.572	-0.575	-0.029	-0.702	-0.091	-0.02	-1.201	-1.145	-0.933	0.496	1.069	-1.747	-0.41	-0.117	1.733	0.928	0.282	-0.121	-0.65	-0.068	0.162	-1.869	-1.202	0.188	1.18	0.29	0.041	0.672	-0.122	0.016	0.867	-0.128	-1.101	0.07	0.096	-0.684	-0.225	-0.64	-0.179	1.483	0.678	0.635	0.641	0.016	-0.156	0.453	-0.4	2.491	1.016	-0.204	0.031	0.016	0.257	0.416	-0.691	0.992	-1.318	0.672	-2.595	0.489	-1.645	-0.102	1.405	1.815	0.531	-2.392	0.178	0.367	0.095	-0.26	-0.136	-0.182	0.098	0.608	-0.104	4.186	0.024	0.656	-1.521
X57481	X47702	0.553	-0.058	0.231	0.427	0.752	-0.45	-0.03	0.27	-0.385	0.852	-0.214	-1.069	0.167	0.691	-6.152	-0.771	-0.072	0.183	0.723	0.21	0.151	-0.021	0.176	0.249	-0.334	0.384	-0.397	0.521	0.714	-0.809	-1.644	0.083	-0.011	0.87	0.184	-0.28	-0.819	0.298	0.469	-0.398	0.775	0.297	0.209	-0.111	0.237	0.381	0.051	0.208	0.268	-0.144	0.776	0.154	-0.16	0.052	-0.596	0.175	0.358	-3.083	0.932	0.213	-0.226	-0.142	0.235	-0.347	0.156	0.012	0.941	0.23	-0.4	0.793	0.038	0.252	0.434	3.446	0.119	0.323	1.936	-0.281	0.108	0.188	-0.736	0.685	0.265	0.411	0.266	0.3	0.197	0.128	0.175	0.523	-0.219	0.26	-0.465	-0.245	0.52	0.342	0.155	4.273	0.265	0.282	0.063	0.099	-0.101	1.815	0.573	0.391	-0.384	0.187	0.397	0.529	0.295	-3.53	-0.28	0.111	0.448	0.078	0.155	0.27	-0.484	0.065	-3.992	0.295	0.182	0.812	0.239	0.095	2.96	-1.108	0.22	0.076	-2.149	0.702	-0.29	0.361	0.808	0.078	0.423	1.086	1.063	-0.274	2.616	0.883	0.237	-0.197	0.331	0.221	0.257	0.258	0.651	0.168	0.902	0.157	0.428	0.318	0.56	0.085	0.077	0.071	1.312	0.132	0.527	-0.056	0.893	0.501	0.337	0.047	-0.361	0.182	0.154	-0.207	-0.119	0.29	0.053	0.987	0.432	-0.355	-0.159	-0.227	-0.021	0.506	0.432	-0.444	1.132	0.347	0.331	0.581	0.447	0.355	-0.123	0.276	1.546	0.279	0.522	0.193	0.296	0.811	0.53	0.591	0.53	-1.365	1.057	2.615	0.4	0.57	0.87	0.271	-1.173	0.204	-0.365	0.311	0.294	0.784	1.444	0.281	0.607	-0.224	0.217	0.163	0.354	0.404	1.357	0.333	-2.22	1.095	0.223	0.204	-0.707	0.487	0.38	0.536	0.348	-0.009	0.333	1.591	0.65	0.34	0.445	0.277	0.852	0.682	-0.024	0.414	0.149	-0.327	-0.414	-2.511	0.635	0.249	0.29	-0.138	0.813	-0.36	0.932	0.165	0.631	-2.247	0.238	-0.055	1.191	0.701	0.578	0.531	0.281	1.377	0.445	0.965	0.855	-1.127	0.393	0.333	0.563	0.415	0.02	0.682	0.275	-2.037	-0.648	0.506	0.632	0.905	1.114	2.246	0.364	0.505	-0.036	-0.069	0.431	0.597	0.009	-0.69	0.041	2.319	0.85	0.676	0.19	0.482	0.083	0.492	0.217	0.554	-0.173	-0.236	1.104	0.635	0.295	1.942	0.173	0.253	0.495	0.718	-0.313	-2.231	0.89	0.609	0.415	-0.012	0.577	0.867	0.192	-0.172	-0.056	0.809	0.464	0.488	0.641	-0.575	0.755	1.816	0.175	0.961	0.301	0.088	0.624	0.287	-0.988	2.225	0.217	0.534	-0.024	0.613	0.388	2.612	1.029	0.676	-1.615	-0.112	0.08	-0.059	-0.161	1.578	-0.565	-0.205	0.539	0.258	-0.577	-1.24	-0.339	0.338	0.592	0.532	0.584	1.017	8.043	0.015	-0.154	1.063	0.83	-0.337	1.121	0.552	0.082	0.087	-0.206	-0.838	0.279	0.099	0.39	0.481	0.568	0.553	1.306
X57481	X46985	-0.455	0.563	1.04	0.531	-0.578	-1.69	0.452	0.014	1.502	-1.696	-1.682	0.795	-1.34	0.725	1.601	1.339	0.373	0.237	0.247	-0.55	0.258	0.503	1.432	-0.051	-2.25	0.316	1.004	-0.48	-1.131	1.131	0.778	0.182	-0.958	-0.549	-0.422	-0.64	-1.121	-0.245	2.692	-0.669	-1.979	0.077	0.244	-0.815	0.095	-0.559	0.196	0.17	-2.552	0.402	1.193	0.563	0.119	-0.386	-0.037	1.379	0.978	0.714	-0.65	0.6	-0.621	-0.634	0.245	-0.539	0.14	0.373	0.087	1.132	-0.355	1.719	0.203	-0.104	-0.737	4.837	0.675	0.209	-0.962	0.883	3.662	-0.043	-1.787	-0.259	-0.005	-0.428	0.169	0.242	-0.114	1.269	-0.138	1.193	0.364	0.117	0.35	-0.632	-0.126	0.065	0.08	1.615	0.929	0.343	0.346	0.176	-1.303	-1.234	0.117	-1.527	-0.602	-1.003	-0.262	-1.615	-0.193	0.927	1.335	-0.216	0.539	0.464	0.039	0.698	-0.741	2.744	1.514	0.157	-0.45	1.38	0.132	-0.099	4.349	0.852	-0.185	0.512	1.307	-1.131	1.094	-0.183	0.82	-1.358	-0.112	1.089	0.657	2.049	-2.06	0.96	2.283	2.675	0.423	0.194	0.065	-0.065	0.394	0.142	1.007	-0.026	-1.116	0.28	0.795	0.017	0.022	0.856	0.653	-0.252	0.831	-0.419	1.621	0.494	0.266	-0.18	-1.109	0.249	-0.272	-0.813	0.085	-0.116	-0.612	0.657	-0.362	-2.013	0.144	1.034	-1.034	0.501	0.196	-0.693	1.624	1.121	-0.002	1.322	0.03	-0.272	1.084	0.182	0.986	-0.351	-0.851	0.15	0.688	-1.399	0.73	-0.458	0.078	-0.345	-0.592	-1.739	0.64	0.8	-1.472	0.287	-0.437	0.222	0.805	-0.058	0.075	-0.387	-0.075	0.155	-0.851	1.438	0.049	-0.109	0.719	0.712	2.363	-0.524	0.965	-0.1	0.411	-2.575	-0.15	0.64	-0.814	0.026	-0.223	0.34	0.524	1.173	0.714	-0.06	0.389	0.09	4.14	0.644	0.292	0.101	0.036	-0.454	-1.569	-3.32	0.32	-0.108	-0.132	0.146	0.664	0.912	-0.266	-0.683	-0.442	-0.364	0.096	-1.035	-0.073	0.923	0.506	-2.089	0.104	-1.911	0.844	-0.586	0.116	1.566	-0.092	-0.153	-0.06	-0.55	-0.413	0.778	0.145	0.706	-1.44	-1.936	-0.963	1.087	1.296	2.477	0.309	0.041	0.181	0.284	0.362	0.741	0.193	0.219	-0.407	1.378	-1.641	-0.437	0.033	0.649	-2.759	-0.252	0.123	-0.462	-0.88	-0.047	-0.253	0.71	0.12	3.108	-0.044	0.061	-0.84	-0.493	0.004	0.785	0.794	1.923	0.365	-0.679	0.562	0.799	0.069	-0.217	0.32	0.895	-0.274	-1.301	1.116	0.44	0.739	-1.979	-0.045	1.116	0.001	0.148	-0.98	0.037	1.159	1.986	0.135	0.578	-0.114	0.163	0.322	-1.301	0.18	-0.399	-0.714	0.082	-0.07	0.238	1.04	1.748	0.568	-0.175	0.657	-0.026	-0.278	1.418	0.355	-1.021	-1.358	-0.127	-0.609	-0.617	-2.081	0.17	-0.694	1.269	1.393	1.219	0.326	-0.739	-0.028	0.545	-0.005	-0.642	0.232	-0.577	0.505	-2.418	-0.147	0.685	1.339
X57481	X46612	0.225	1.009	0.461	0.85	0.531	-0.187	0.359	0.103	0.239	0.539	3.419	0.669	-1.503	-2.071	-1.541	3.422	-0.135	0.138	0.249	0.175	0.487	0.853	-0.895	-0.148	-0.683	-0.521	-0.315	0.53	-0.878	2.901	0.149	0.062	-0.537	0.889	-0.017	1.798	1.99	-0.965	0.519	0.203	-2.709	0.096	0.086	0.027	0.082	0.378	-0.609	0.008	-1.691	-0.074	0.061	-0.067	0.352	-1.273	0.029	0.185	0.398	1.022	1.089	1.689	-0.429	-0.134	0.282	0.27	0.14	0.24	0.195	-0.336	0.981	-0.258	0.211	0.235	-0.375	1.258	-0.65	0.386	0.136	0.71	2.105	0.113	-1.262	0.048	0.107	-0.966	0.088	-0.21	0.181	0.116	0.062	0.003	0.946	-0.011	0.827	-0.524	0.482	-0.395	0.095	-2.907	0.717	0.303	0.135	0.222	-0.044	-1.845	0.398	-0.002	-0.227	0.015	-0.016	-1.741	0.375	1.771	-1.365	-0.144	0.038	-0.336	0.022	0.013	0.638	1.286	3.031	0.145	-0.052	0.266	0.054	-0.438	1.803	1.037	0.065	-0.387	2.452	0.309	0.159	0.341	1.343	-0.462	-1.051	0.298	0.585	0.606	-3.205	1.116	1.024	1.156	0.126	-0.027	0.085	-0.073	0.474	-0.05	0.169	0.078	0.147	0.293	-0.435	-1.939	0.081	0.797	1.375	0.005	1.817	0.664	1.928	0.418	0.09	-0.173	-0.456	0.133	0.337	0.083	0.098	0.304	0.297	-0.977	0.32	-4.03	-0.153	-0.588	0.053	0.1	-0.091	-0.121	-0.43	0.027	-0.208	-0.635	-0.161	0.197	2.097	0.044	-1.047	-0.089	0.174	0.04	0.815	-0.761	-1.468	-0.958	0.188	-0.893	-0.208	0.638	-0.175	-0.095	-2.672	-0.456	0.298	-0.247	1.361	-0.39	0.055	0.755	0.271	0.132	0.452	-1.113	0.096	-0.047	-0.361	0.148	6.962	0.259	-0.61	-0.355	-1.076	-2.014	0.72	0.195	-0.454	0.209	0.186	0.007	-1.261	-0.24	-1.17	0.067	0.316	-0.35	1.213	0.848	0.434	-0.003	-2.665	0.191	0.467	-3.115	1.039	0.201	0.083	0.657	-0.449	0.441	-0.639	-0.008	-0.064	2.536	-0.057	-1.144	1.381	1.655	0.521	-0.587	0.105	1.545	0.983	2.085	0.308	2.479	0.219	0.196	0.527	0.565	0.094	0.001	-0.006	-0.224	0.898	1.137	0.894	-0.18	0.328	1.06	0.16	0.936	-0.064	0.654	-0.128	-0.039	0.1	-1.76	0.102	-2.111	-1.834	-0.019	0.074	0.396	-0.148	-0.061	0.1	-0.431	1.667	-0.237	-0.39	-0.447	-0.005	2.164	0.126	-0.001	-0.638	-0.458	-0.001	0.486	0.741	1.199	0.183	0.241	0.747	0.865	0.221	0.214	0.049	0.46	-0.102	0.238	0.785	-0.329	0.719	1.547	0.153	-1.862	0.065	0.017	1.065	-0.262	-0.579	0.488	0.096	0.438	0.065	0.236	0.27	-3.145	-0.244	-0.283	0.675	0.004	0.186	0.096	0.355	-0.511	0.298	0.056	-0.549	0.128	0.504	-1.95	0.399	1.759	0.503	-0.16	-0.716	-0.771	-5.023	0.135	-0.566	0.52	0.249	-0.653	0.086	-0.19	0.056	0.846	-0.061	-0.999	0.245	-0.009	0.39	-1.116	1.574	0.78	0.025
X57481	X46358	1.014	-0.37	-0.709	-0.452	1.239	0.089	0.051	-0.054	-0.593	-0.08	-0.255	-1.136	-0.764	-0.934	1.977	2.137	-0.497	-0.051	-0.346	-0.221	-0.126	1.329	-0.697	-0.043	-4.48	-0.614	-0.3	0.89	0.598	1.634	0.604	-0.095	0.649	1.259	-0.47	1.738	-0.954	0.791	0.495	0.423	5.096	-0.023	-0.044	1.19	-0.037	-0.197	0.217	-0.043	0.975	0.698	-0.596	-0.104	0.317	-0.132	-0.135	0.783	-0.139	0.255	-0.417	0.084	0.387	0.639	-0.117	-0.675	-0.099	-0.267	0.99	0.364	-0.467	-0.374	0.055	-0.181	-0.202	-1.984	-0.826	0.19	-0.458	-0.688	-0.206	-0.081	0.346	-0.28	0.013	-0.112	-0.009	-0.162	0.153	0.93	0.112	-0.52	-0.045	-0.08	0.589	0.246	0.845	0.227	-0.145	-2.086	0.466	0.711	0.31	-0.126	1.855	-0.471	-0.533	-0.278	-0.843	-0.602	-0.176	1.443	-0.04	1.107	0.602	-0.335	0.451	0.486	-0.235	0.184	2.393	-2.036	-1.142	0.099	0.203	1.358	-0.114	0.073	-1.924	0.047	-0.202	-0.136	-0.98	0.538	1.08	0.189	-0.283	0.989	-0.368	0.303	0.053	-1.145	-0.85	0.283	-0.377	-0.781	0.22	-0.115	0.049	0.01	-0.552	-0.296	1.345	0.01	-2.156	-0.417	0.37	0.616	-0.112	-0.442	-2.19	0.478	0.725	-0.005	2.285	-0.575	0.268	-0.153	-0.483	-0.112	0.091	-0.236	-0.004	-1.158	-0.372	1.177	0.163	0.739	-0.538	0.265	-1.121	-0.481	0.073	-0.43	2.275	-0.263	-0.139	1.161	-0.674	0.253	0.57	0.113	-0.726	-0.281	0.718	-0.184	-0.196	0.245	0.644	0.17	-0.448	-1.341	0.632	-0.57	0.323	0.077	-1.4	0.178	-0.936	0.002	-0.772	-0.161	0.012	-0.631	-0.418	-0.008	1.499	-2.547	-0.027	0.245	-0.215	0.485	1.686	0.2	1.02	-2.334	0.868	0.829	0.068	-0.296	-2.091	0.06	-0.67	1.47	-0.539	0.132	-0.46	-0.081	0.169	0.056	-1.923	0.305	-0.311	-0.081	-2.559	0.274	0.37	0.178	0.493	0.029	-0.137	-0.878	-0.089	0.213	-4.687	-0.572	-0.146	-1.227	-0.039	-0.972	0.731	-0.628	0.56	0.025	0.106	-0.702	0.55	-0.55	0.232	-0.29	-0.524	0.211	0.071	0.267	-0.242	-0.266	-0.112	0.127	-0.286	2.477	-0.142	-0.771	0.889	1.97	0.201	0.483	-0.033	-0.095	0.193	0.535	-0.098	-2.844	-0.144	-0.797	-1.607	-0.287	0.089	0.616	0.743	0.109	-0.043	0.291	-0.824	-0.44	-0.717	-0.585	-0.1	-1.915	-0.082	-0.067	0.634	-1.602	-0.551	0.466	0.789	2.765	0.139	-0.628	0.816	-0.033	-0.305	0.269	0.278	0.619	-0.682	0.128	0.938	-0.604	0.727	-2.096	0.045	0.472	-0.048	0.057	0.001	-0.061	-0.305	2.622	0.083	-1.32	-0.201	1.077	0.346	0.742	-0.971	0.133	0.679	-0.337	-0.119	2.111	0.015	-1.276	0.014	-0.233	-0.736	-0.043	-1.34	0.198	-0.722	0.807	0.25	0.041	-1.658	-0.464	-0.276	-0.079	0.012	0.968	-2.992	0.997	-0.757	0.685	-0.07	0.102	0.399	0.202	0.112	-0.176	-0.243	-0.915	1.407	0.608	-0.107
X57481	X46613	-0.229	0.049	1.835	0.535	0.018	0.648	0.292	0.036	0.736	0.306	0.121	1.081	-1.3	0.18	-1.685	-0.455	-0.273	0.251	0.897	0.502	0.31	0.851	0.498	-0.127	-0.916	-0.414	0.263	0.771	1.045	4.216	0.969	0.219	-0.204	-0.041	0.026	0.025	-0.734	-1.544	0.365	-2.82	-1.216	0.098	-0.206	0.126	-0.254	0.122	0.051	-0.015	0.78	-0.041	0.387	0.236	-0.019	-0.568	0.167	-0.234	-0.425	0.334	1.159	0.38	-0.201	-0.451	-0.231	0.167	0.178	0.358	0.718	0.05	1.168	-0.392	-0.05	0.188	0.608	3.563	0.378	0.395	1.098	-0.279	1.323	0.154	0.059	-1.945	0.062	-0.459	0.161	-0.087	0.237	-0.748	-0.138	0.299	0.109	0.128	0.216	0.74	0.587	0.22	0.119	-0.798	1.168	0.252	0.437	0.249	-0.461	-0.696	1.204	0.382	-0.852	0.046	0.169	-1.357	0.332	1.082	1.709	-0.073	0.294	-0.309	-0.48	-0.98	-0.125	0.753	3.853	0.169	-0.314	-0.002	0.129	0.218	-2.933	-0.416	-0.257	0.616	0.983	0.811	1.068	0.006	0.303	0.522	0.894	0.324	-0.36	-0.24	-0.556	0.154	-0.466	0.858	-0.262	-0.132	0.149	0.139	0.605	-0.266	1.273	0.175	1.071	0.31	0.99	-1.361	0.209	1.072	-1.891	0.295	0.931	-0.126	0.552	0.592	0.29	-0.122	0.412	-0.014	0.229	0.062	0.09	0.295	-0.356	-0.576	0.458	-2.325	-1.297	0.435	-1.121	0.443	0.429	-0.97	0.209	0.066	0.36	1.692	0.267	0.182	0.908	0.199	1.087	0.499	0.245	0.218	0.789	0.705	0.294	-0.046	0.539	-2.094	0.638	1.341	0.151	0.237	-1.482	-0.128	-0.072	-0.185	1.628	0.121	0.21	1.229	1.04	0.15	1.263	-3.833	0.035	0.253	0.599	0.881	2.784	0.403	0.964	1.579	-0.501	-3.586	0.175	0.025	0.809	0.611	-0.367	0.305	0.248	2.885	0.307	0.225	0.405	0.194	0.182	-0.015	1.426	0.061	-0.32	0.321	1.625	0.836	-0.181	0.007	0.021	-0.429	0.755	-0.093	-0.203	1.356	0.799	0.914	0.057	-1.182	1.77	1.16	0.48	-5.038	0.213	1.229	0.623	1.665	-0.221	0.155	0.127	0.241	-0.099	0.433	0.588	-1.041	0.162	0.198	-1.342	1.15	1.062	0.986	-2.055	-4.905	-0.044	0.857	0.149	-0.272	0.358	0.129	0.352	-0.821	0.817	-0.251	-1.808	-0.344	0.084	0.293	1.641	-0.31	0.037	0.225	-0.195	-0.639	-0.79	0.583	0.093	2.969	0.177	0.063	-0.213	0.329	-0.735	-1.56	0.402	0.295	-0.307	0.158	2.119	0.303	-0.217	0.194	0.515	-1.767	-0.727	-1.163	0.159	-0.496	0.494	2.465	0.185	0.066	0.189	0.152	0.819	0.176	-1.081	1.192	0.148	0.703	0.16	0.424	0.365	-1.126	1.144	-0.185	0.669	0.161	0.196	0.34	0.365	-0.069	-0.414	0.252	0.264	0.042	0.047	1.409	2.024	0.633	1.96	0.022	-0.533	0.22	-2.205	0.187	-0.131	-0.316	1.268	0.641	0.285	0.685	0.166	0.519	0.42	-1.714	0.245	1.005	0.368	0.208	0.9	0.376	-4.278
X57481	X47911	-0.047	-0.064	-0.626	0.348	-0.555	-2.363	0.516	-0.046	-0.106	-1.429	-1.419	-0.952	-2.432	-0.417	0.076	0.58	-0.084	-0.071	-0.519	-0.531	-0.344	0.579	-0.692	-0.104	-3.26	-0.145	0.013	-0.306	-0.461	-1.514	-1.12	0.166	-0.863	-0.531	-0.313	-0.123	-0.22	0.44	1.383	-0.253	-1.636	0.033	0.003	-0.15	0.026	-0.539	0.128	0.104	-1.845	-0.616	-0.482	-0.06	0.16	-0.394	-0.092	0.146	0.195	-1.632	-0.457	0.176	-0.27	0.705	0.131	0.052	-0.055	0.037	0.343	2.807	-0.329	-0.889	0.027	-0.095	-1.144	9.906	0.569	-0.07	-0.502	-0.096	0.317	-0.013	-0.185	-0.019	0.144	-0.393	-0.14	-0.079	-0.008	-0.078	-0.001	1.126	-0.117	-0.153	0.553	0.802	0.438	-0.043	0.042	-1.469	-0.12	0.069	-0.291	-0.19	-0.106	1.38	0.964	-1.554	-0.575	-0.899	-0.043	-0.15	-0.228	0.82	-0.178	-0.349	-0.217	0.366	0.028	0.207	-0.689	3.137	-3.258	0.358	-0.139	1.3	-0.024	-0.147	-2.045	0.039	-0.078	0.412	0.753	-1.424	-1.295	1.146	0.345	-0.284	0.29	-0.138	-0.142	0.785	-1.694	0.287	3.963	-0.13	-0.168	-0.057	0.004	-0.004	-0.425	-0.267	0.903	-0.082	0.257	0.081	0.688	2.437	-0.003	-0.824	0.261	-0.279	0.028	0.339	1.573	0.041	0.181	-0.001	-0.14	-0.108	0.479	-0.747	0.001	0.351	-0.582	0.463	-0.032	-0.629	-1.339	-0.62	-0.924	-0.673	-0.233	0.811	1.163	1.021	0.179	-0.153	0.396	-0.446	0.983	0.031	-0.765	-0.284	-0.212	0.045	-0.132	-0.337	0.624	-0.02	0.218	2.088	-0.561	0.167	0.535	-2.203	-1.261	0.004	-1.424	-0.001	1.621	-0.051	0.103	-0.424	0.784	-0.002	0.228	0.356	-0.015	-0.242	0.378	0.606	1.686	-0.408	0.86	1.106	0.1	-0.66	0.415	0.535	0.92	0.442	0.153	0.862	1.113	-0.177	0.151	-0.409	0.296	-0.105	-2.027	0.249	1.37	0.633	-0.272	0.513	-1.335	-2.554	0.748	0.023	-0.04	0.299	0.015	-0.062	1.181	-0.641	0.694	1.466	-0.009	-0.069	-4.01	0.181	0.407	-1.678	0.119	0.235	0.737	-1.028	0.678	1.509	-0.268	0.182	-0.186	0.35	-0.253	0.671	0.071	0.6	-1.237	1.652	0.242	0.986	1.209	2.671	0.221	0.698	0.118	-0.128	0.271	0.634	-0.226	0.978	-0.411	1.276	-1.725	-0.437	0.035	0.544	0.125	0.222	-0.032	-0.949	0.037	-0.226	0.336	-1.05	-0.117	-1.314	-0.098	-0.126	-0.396	-0.227	-0.525	0.678	-1.334	1.356	-0.663	-0.638	0.674	-0.117	0.119	-0.249	0.61	0.788	-0.556	-0.579	1.016	0.344	0.214	1.905	-0.098	1.016	-0.029	-0.093	0.667	-0.144	-0.027	2.013	0.062	0.475	-0.159	-0.487	-0.054	-1.131	0.804	-0.227	-0.874	-0.391	-0.121	0.977	0.917	-1.049	-0.741	-0.212	-0.804	0.022	-1.238	1.052	-0.78	0.803	-1.175	-1.822	-1.763	-0.587	2.949	-0.13	0.234	-1.443	1.314	-0.125	1.094	0.462	-0.084	-0.492	0.08	1.12	0.003	-0.554	0.406	-0.759	-1.571	-0.181	-1.955
X57481	X47921	0.14	0.445	0.433	0.259	0.926	-0.979	0.143	0.076	-0.382	-1.665	-1.082	0.058	-0.574	-0.117	0.216	-1.375	-0.193	0.036	0.248	-0.711	0.064	0.562	0.038	-0.114	-0.872	-0.141	-0.419	0.4	-1.681	0.174	-0.55	0.088	-1.19	-0.71	1.082	-0.698	-0.06	0.136	9.359	-0.319	-2.355	-0.112	0.032	-0.069	0.053	0.328	0.342	0.118	-0.171	1.915	0.329	0.321	0.423	-0.041	-0.098	0.83	0.625	0.331	0.205	0.095	0.121	-0.166	-0.21	-0.393	0.073	0.267	-0.672	-0.022	-0.92	-1.228	0.168	0.037	0.094	0.282	0.782	0.276	-0.376	1.019	-0.075	0.002	0.775	0.505	0.09	-0.107	-0.012	0.259	0.098	0.444	0.171	0.385	1.951	-0.078	-0.514	-0.218	0.53	0.091	0.067	-0.584	-0.317	-0.087	-0.042	0.121	-1.194	0.087	-0.05	-0.351	-0.773	0.383	0.112	-0.403	0.097	0.691	-0.36	-0.278	0.283	0.138	0.166	0.088	0.287	1.823	-2.998	0.054	-0.01	1.697	0.067	-0.044	0.016	-0.655	0.08	0.049	-0.1	-1.992	-0.142	0.086	0.621	-0.849	-0.22	0.211	-0.061	0.399	-1.225	0.815	1.853	2.784	0.749	0.044	0.089	0.084	-0.561	-0.18	1.208	0.108	-0.325	0.14	0.551	-0.712	0.0	-0.185	-0.268	0.234	0.402	-0.086	1.498	-0.196	0.272	-0.092	-0.217	-0.055	0.271	-0.4	-0.186	-0.071	0.246	1.198	-0.351	-2.053	0.12	0.349	-1.099	-0.152	0.337	-0.506	0.542	0.145	-1.145	1.619	0.24	0.012	0.356	0.052	0.224	-0.228	0.418	-0.091	-0.133	0.484	0.011	0.134	-0.357	0.085	0.733	-0.799	-0.238	0.211	-0.26	0.139	-0.243	0.08	0.346	-0.086	0.057	1.344	0.4	0.055	0.76	-0.166	0.055	-3.671	0.093	0.328	3.075	0.022	0.873	1.551	0.549	-0.861	-2.25	0.476	-0.068	-1.601	-0.413	2.497	0.862	0.782	-0.197	0.015	0.425	0.076	1.167	0.111	0.116	0.069	-0.816	-0.015	-1.893	4.529	-0.805	-0.183	0.2	0.853	-0.146	-0.53	1.552	0.27	-0.963	0.481	0.073	-0.105	-0.173	-0.606	0.571	-0.608	0.05	0.146	0.998	0.294	-0.216	1.946	0.352	0.272	0.011	0.254	-0.052	0.2	0.124	0.112	-1.745	2.115	0.255	-0.807	1.585	-1.865	0.131	-0.308	0.187	-0.046	0.392	0.866	0.061	1.301	0.58	0.643	-3.87	-0.345	0.069	-0.133	0.389	0.217	0.067	-0.068	0.62	-0.412	-0.16	0.227	0.026	1.107	-0.107	0.063	-1.463	0.359	0.883	0.922	1.397	2.439	0.395	0.22	-0.033	0.94	-0.362	-0.314	0.001	1.062	-0.471	0.86	0.222	-1.088	0.864	2.406	-0.107	-0.302	-0.1	0.016	0.622	0.12	-0.621	1.482	0.112	-0.353	-0.19	-0.649	0.342	-1.586	-0.196	0.159	1.751	0.267	-0.138	0.069	0.271	0.623	0.3	0.012	-2.922	0.126	0.446	2.577	-1.068	1.082	-1.652	0.634	-1.809	-0.298	-0.357	0.023	-0.21	1.55	0.336	-0.633	0.155	0.302	-0.086	-0.656	0.65	1.477	0.23	0.113	0.57	-2.214	0.073	0.637	-1.361
X57481	X46616	-0.754	0.136	0.056	0.203	-0.448	-0.374	0.0	-0.05	-0.378	-0.798	-0.951	-0.057	-0.065	0.998	1.192	-3.137	0.122	0.133	-0.868	-0.889	-0.077	-0.786	0.207	0.072	0.156	0.372	-0.007	-0.733	-0.137	0.567	0.352	0.028	0.291	-0.887	-0.007	-1.756	-0.302	-0.649	1.583	-1.021	-2.832	0.082	0.083	0.383	0.079	0.277	0.115	0.139	0.288	0.096	0.334	0.359	0.12	-0.656	-0.151	0.016	1.882	0.981	0.095	0.364	0.311	0.419	-0.031	-0.372	0.026	-0.503	0.704	1.381	-0.856	-1.504	0.173	-0.249	-0.181	1.375	-0.733	-0.347	1.602	1.495	-1.915	-0.07	0.174	0.889	-0.104	0.272	-0.109	0.218	0.078	0.393	-0.201	0.222	-0.277	0.079	-1.278	-0.327	0.463	0.144	0.043	-1.088	0.004	-0.05	0.158	0.115	-0.382	0.53	0.227	0.005	-0.963	-0.479	0.356	0.436	0.201	0.3	1.977	-0.272	0.32	0.161	-0.129	0.623	0.089	1.053	-5.923	0.013	0.158	2.051	0.083	0.049	0.689	0.515	0.004	0.669	-0.167	-1.437	0.267	-0.034	0.397	1.377	-0.247	-0.104	-0.105	2.551	-1.29	0.35	5.377	0.346	0.307	0.157	0.075	-0.06	-0.708	-0.084	1.443	-0.135	-1.112	0.046	0.621	0.22	0.002	-1.799	0.838	0.015	0.322	-0.752	0.31	-0.367	0.297	-0.108	-0.395	-0.314	-0.2	0.019	0.078	-0.137	0.498	1.398	-0.826	-1.414	-1.446	-0.244	-0.32	-0.49	-0.267	-0.453	0.997	-2.01	0.023	1.955	-0.405	0.128	-0.259	0.152	1.748	-0.108	0.09	0.075	0.639	0.44	1.006	-0.758	0.226	0.275	-1.189	0.803	0.866	0.236	-0.533	0.064	-2.45	0.018	-0.555	-0.18	-0.025	0.264	-1.262	0.071	-0.131	0.899	0.071	-0.096	0.189	0.978	1.712	-0.083	1.376	1.236	0.41	-3.447	0.047	0.18	-0.405	0.259	-0.538	-1.51	0.343	0.571	0.981	-0.04	0.251	0.154	1.503	1.14	-1.225	0.326	1.493	0.423	0.429	3.873	-0.353	0.261	-0.024	-0.264	0.254	-1.452	-0.674	0.28	-0.512	-1.228	0.063	0.741	-1.812	-0.951	0.345	1.651	0.019	-0.004	0.383	-1.16	0.642	2.364	0.123	0.204	-0.795	0.57	-0.694	1.081	0.042	-0.15	-1.234	0.433	-0.986	0.693	0.008	4.027	0.24	-1.353	-0.039	-0.198	0.132	-0.045	-0.373	0.196	1.077	1.731	1.466	-0.408	-0.048	0.291	-0.549	-0.039	0.06	0.058	0.275	0.365	1.36	0.158	0.168	1.144	0.142	0.064	0.399	0.297	-0.205	-0.064	0.732	2.988	0.162	0.748	0.799	-0.7	0.12	-0.412	1.006	0.718	0.28	-0.687	0.33	-0.156	1.019	-2.194	0.081	0.304	0.067	0.143	0.146	0.035	-2.038	-11.842	0.102	0.643	-0.263	0.037	0.317	-0.013	0.5	-0.155	2.119	0.015	-0.027	0.21	0.719	0.238	1.639	0.141	-0.493	0.125	-1.508	1.708	0.301	1.288	-2.006	0.737	1.895	0.29	10.126	-0.161	-0.221	1.516	0.828	0.394	-0.14	-0.21	-0.005	0.289	0.257	-0.373	-0.159	0.224	0.281	-0.342	-1.76	0.935	-1.934
X57481	X47639	-0.21	-0.374	-1.018	-0.159	-0.31	1.183	-0.058	-0.124	-0.737	0.417	-1.289	2.437	-0.412	0.628	1.058	1.039	-0.217	0.055	0.884	-0.287	0.466	0.733	0.694	0.103	-2.303	0.365	1.173	0.775	-0.902	1.988	0.66	0.286	-0.632	-0.286	0.428	1.903	-0.775	-2.252	-0.742	0.65	-1.574	0.281	0.251	0.896	0.21	0.774	0.23	0.136	0.974	0.171	-1.348	0.414	0.396	-0.155	0.113	0.967	0.959	0.622	0.543	-0.407	0.72	0.616	0.044	0.787	0.165	-0.071	0.812	0.74	0.746	0.9	0.285	0.064	0.549	1.013	0.598	-0.171	-0.635	0.604	5.559	0.256	-1.489	0.794	-0.033	-0.189	0.263	0.054	0.259	-0.266	-0.136	-0.459	0.798	0.269	0.687	-0.355	0.707	0.388	0.289	-1.353	0.746	0.426	-0.061	0.281	-0.938	2.689	0.885	0.161	-0.33	0.783	0.367	0.857	0.345	-0.246	0.95	-0.104	-0.6	-0.245	-0.963	0.949	-0.446	8.694	-4.196	0.22	-0.063	0.97	0.248	0.115	1.209	1.072	0.002	0.495	-2.148	-0.956	-0.975	0.355	0.685	-0.807	-0.069	-0.371	-0.368	1.469	3.214	0.763	4.585	1.06	0.35	0.285	0.225	-0.561	0.543	-0.038	0.789	0.122	0.705	0.341	0.027	0.17	0.237	-0.716	0.452	-0.049	0.69	-2.064	1.065	-0.297	0.331	0.246	0.256	0.22	0.35	0.599	0.135	0.537	0.917	0.144	0.417	1.901	0.735	1.293	-0.698	-0.066	0.119	-0.405	1.066	-0.303	0.367	0.944	-0.426	0.345	-1.116	0.272	1.448	0.155	-1.393	0.234	0.606	0.845	0.631	-0.212	-0.21	-1.698	-0.271	0.024	0.576	0.673	-0.052	0.32	1.597	0.07	2.412	0.186	0.284	-0.851	1.282	0.253	0.927	0.994	0.177	0.229	0.625	0.62	1.218	-0.31	-0.05	1.039	-0.115	-5.959	-0.544	-0.01	0.797	0.396	0.473	-0.664	-0.363	0.311	-0.192	0.347	0.415	0.174	4.997	-0.205	0.891	0.177	0.63	-0.209	-0.21	-1.18	-0.23	0.061	0.29	-0.354	0.573	0.288	0.04	-0.397	0.673	-0.801	0.206	-0.417	1.051	0.118	0.492	0.856	0.283	0.948	0.698	0.935	0.308	1.045	0.375	0.331	0.521	0.348	0.164	0.236	0.263	0.617	-1.063	1.089	0.701	0.83	0.932	-5.251	0.349	0.675	0.282	-0.109	0.397	0.638	-0.002	0.43	0.187	-0.777	0.123	-0.196	0.165	0.582	0.927	0.597	0.163	0.414	-0.119	0.432	-0.66	0.453	-0.927	3.917	0.108	0.255	0.685	0.65	-0.281	-0.042	-0.552	0.273	0.399	-0.394	-0.095	0.42	0.233	-0.022	-0.179	0.727	0.572	0.635	0.049	-0.029	0.636	1.15	0.108	0.17	0.286	0.112	0.657	0.275	-1.01	1.171	0.262	0.537	0.056	0.335	0.23	1.079	0.736	0.018	0.404	0.328	0.089	0.283	0.317	1.108	-0.5	0.01	0.384	0.204	0.668	-0.307	-0.377	0.735	-0.988	0.374	0.191	-0.342	-1.882	0.081	-0.156	0.92	0.975	0.401	-0.422	0.529	0.12	0.103	0.271	0.894	0.307	0.41	-0.259	-1.667	0.59	0.396	0.317
X57481	X46620	0.378	0.185	-0.885	0.624	-0.225	-5.103	0.305	0.122	0.339	-1.788	-0.681	-0.771	-0.236	-0.894	0.91	-0.96	0.18	0.272	-0.06	0.402	0.171	0.678	0.251	-0.053	-0.183	0.049	-0.7	0.378	-2.64	0.244	-0.776	0.288	-0.296	0.615	0.469	0.39	-0.265	0.43	0.758	-0.505	1.58	0.232	0.274	0.74	0.233	0.32	0.494	0.27	-2.567	0.743	0.519	0.071	0.329	0.43	0.143	0.534	0.671	-0.563	0.388	0.177	0.668	0.233	0.302	0.305	0.059	0.082	1.131	1.473	-1.312	1.311	0.24	0.284	0.303	-0.571	0.304	0.367	0.465	0.758	1.406	0.25	-0.039	0.111	0.234	0.006	0.266	0.303	0.258	0.187	-0.751	1.222	-0.235	-0.007	-0.42	0.521	0.073	0.099	0.301	-0.599	0.078	0.644	0.17	0.326	0.46	0.528	0.76	-0.177	1.03	0.34	0.359	-1.515	0.254	0.512	-0.361	0.193	0.351	0.494	-0.734	0.411	0.696	-2.353	6.506	0.273	0.07	1.281	0.247	0.006	-0.434	-1.524	0.257	-1.114	0.168	0.128	0.45	0.118	0.383	0.119	-0.269	0.389	0.259	2.264	-0.188	0.496	-0.016	1.429	0.448	-0.05	0.226	0.113	0.666	-0.128	0.818	-0.042	0.484	0.332	0.789	-1.637	0.285	0.601	-2.53	-0.092	1.202	-0.429	2.741	0.477	0.33	-0.248	0.292	0.218	-0.192	-1.265	0.25	0.66	0.001	-0.771	0.419	-1.589	0.212	-1.21	-1.376	0.014	0.425	-0.841	1.629	1.625	0.368	1.413	0.301	0.306	1.099	0.276	-0.738	-0.43	0.694	-0.075	0.709	1.056	0.357	-0.012	0.508	-1.307	1.083	-0.177	0.642	0.937	-0.836	-0.059	-0.761	-0.01	-0.618	0.296	0.283	1.221	0.39	0.19	0.669	1.595	0.249	0.551	0.841	0.51	4.248	0.439	0.508	1.875	-0.033	0.573	0.489	-2.025	-0.127	-0.688	-1.504	1.496	0.542	1.324	0.655	0.177	0.458	0.103	2.653	0.674	0.448	0.371	-0.396	0.417	3.63	3.415	-1.348	-0.045	-0.2	0.951	0.107	1.176	0.494	-0.549	0.789	-0.029	0.081	-0.566	1.268	0.898	0.623	1.003	0.221	-0.656	0.855	1.823	0.655	-0.018	0.115	0.322	0.198	0.481	0.182	0.811	-0.003	0.247	-0.723	2.268	1.113	1.46	1.383	2.513	0.369	0.799	0.284	-0.277	0.408	0.773	0.352	0.184	0.607	-0.058	-0.62	-0.303	0.245	0.544	-0.006	-0.454	0.214	0.174	-0.941	-0.128	0.238	-0.042	0.041	3.658	0.262	0.246	0.523	0.612	-0.773	0.963	1.243	2.552	0.43	0.592	1.426	-0.347	0.107	0.35	0.643	-0.949	-0.849	0.299	0.506	0.468	0.065	0.542	0.242	-0.734	-0.149	0.179	1.018	0.275	-2.022	2.772	0.225	0.508	0.205	0.553	0.33	-0.435	0.894	0.47	0.791	0.326	0.051	0.173	0.028	1.72	-0.083	-0.171	0.228	0.246	0.183	-0.283	0.417	0.46	1.568	0.223	0.198	0.587	4.452	0.288	0.357	0.376	0.463	-0.322	0.302	0.431	-0.037	0.007	0.154	-1.57	0.298	0.784	-0.472	-1.662	0.982	0.686	-8.262
X57481	X46628	-0.364	1.345	-0.173	0.453	-0.332	0.043	-0.107	-0.0	0.221	-0.321	-0.937	0.218	0.196	0.165	-3.611	-2.369	-0.4	0.123	-0.164	0.075	-0.103	-0.041	0.637	0.055	0.659	0.207	0.83	-0.735	-0.216	3.445	0.851	0.153	0.426	1.028	-0.084	-1.0	-0.712	-1.01	1.492	-1.595	0.267	0.036	0.113	-0.47	-0.039	1.09	-0.313	0.151	1.255	-0.527	-0.05	0.137	0.273	0.34	-0.092	-0.632	0.464	0.831	0.835	-0.067	-0.029	0.21	-0.058	0.239	0.075	0.513	0.991	-0.417	-0.815	-0.093	0.205	-0.096	0.619	1.103	0.372	0.722	-0.5	0.319	-1.388	0.076	1.06	0.489	0.07	0.02	0.102	0.139	0.176	0.138	0.047	-0.332	-0.156	0.13	0.335	0.199	-2.464	0.005	0.152	5.525	0.401	-0.191	0.582	0.233	0.774	-0.289	0.731	0.309	-0.769	-0.474	0.37	0.842	0.27	0.748	1.618	0.192	-0.3	-2.04	0.111	0.003	-0.934	0.915	-2.229	0.102	0.277	-0.164	0.115	0.112	0.452	1.385	0.3	0.09	1.282	0.691	-0.157	-0.131	-0.696	-1.326	0.783	1.121	0.266	0.775	3.769	0.636	1.811	1.302	-0.366	-0.052	0.119	0.013	0.168	0.042	-1.519	-0.078	-1.835	0.295	0.453	-0.879	0.076	0.18	-1.327	0.108	0.448	0.286	1.121	0.399	0.192	0.284	1.691	0.034	0.217	-0.386	0.108	-0.245	0.594	-0.291	-0.043	-0.293	0.313	-1.059	0.721	0.299	0.39	0.293	1.274	0.796	0.302	1.6	-0.475	0.211	-2.943	0.121	2.734	-0.078	0.622	-0.057	0.185	0.895	0.537	0.258	0.513	-2.284	1.173	0.69	0.738	0.938	-0.079	0.062	0.786	0.114	-0.996	0.164	0.078	-0.679	0.329	0.147	0.82	0.388	0.084	0.406	0.499	0.828	2.624	0.009	0.413	1.062	-0.163	-5.346	-0.915	-2.188	-0.583	0.453	0.221	-0.988	-0.193	0.98	0.441	0.301	0.391	0.132	1.449	-0.385	-0.441	-0.219	0.943	-0.111	-0.683	-2.197	-1.606	-0.063	0.161	0.928	-0.223	-0.963	0.883	-0.206	0.431	-2.893	0.103	0.164	1.49	0.508	0.152	0.038	0.191	0.981	0.213	1.042	-0.04	0.287	0.279	-1.243	-0.788	0.3	-0.289	0.785	0.123	0.676	-1.323	0.029	0.418	1.153	0.998	0.028	0.155	0.401	0.153	-0.393	0.348	0.657	0.284	0.374	0.439	2.207	0.985	0.78	0.094	-0.32	0.789	0.32	0.066	0.258	-0.557	-0.588	-0.726	0.609	0.083	2.366	-0.1	0.102	0.546	-2.845	-0.318	-2.405	0.236	-1.586	0.203	0.402	0.039	0.232	0.05	-0.051	0.059	-0.533	0.263	-2.145	1.1	0.298	0.796	1.757	0.116	-0.05	-0.055	0.139	0.521	-0.005	1.591	2.048	-0.161	0.351	0.236	-0.032	-0.056	1.048	0.788	-0.727	0.553	0.217	0.176	-0.142	-0.363	1.616	-0.377	0.33	0.72	0.065	-0.009	-1.005	-0.458	0.816	-0.474	-0.174	0.036	1.683	0.153	-0.1	-0.438	0.437	-2.692	1.142	-0.822	0.191	-0.08	-0.437	-0.249	-4.167	0.227	0.699	0.466	-1.83	0.395	0.511	0.724
X57481	X46621	0.183	0.413	0.901	0.026	-0.15	-1.668	0.201	0.078	-0.651	-2.81	3.082	-1.048	-0.121	-0.948	2.799	-1.091	0.053	0.226	0.03	-0.323	0.554	-0.046	0.512	0.02	-1.144	0.172	-0.206	0.167	-0.21	2.598	-0.557	0.176	-0.291	0.831	0.236	-0.374	0.46	-0.604	1.251	-0.646	0.657	0.184	0.184	-0.063	0.16	0.807	0.486	-0.086	-0.452	0.035	-0.001	0.076	0.378	0.724	0.17	-0.193	1.058	-0.074	0.699	1.11	0.402	0.003	0.267	0.155	0.056	0.216	1.296	1.007	0.461	-2.707	0.235	0.16	-0.094	5.332	-2.057	-0.165	-0.469	0.219	0.033	0.047	-0.068	1.167	0.179	0.227	0.201	0.202	0.227	0.187	0.123	0.88	0.672	0.206	0.02	-0.313	0.217	0.274	0.233	-2.067	0.411	0.009	-0.122	0.283	-1.009	-1.559	0.283	-0.118	0.917	-0.236	0.241	0.416	0.31	0.069	0.05	0.112	0.372	0.196	0.132	0.425	-0.904	-4.249	3.936	0.205	-0.618	2.11	0.151	0.04	0.87	-0.463	0.144	-0.444	-1.245	0.455	0.063	0.248	0.42	-1.025	-0.567	-0.027	-0.389	0.768	-0.604	0.391	4.439	1.169	0.444	0.11	0.147	0.012	-1.202	0.071	1.417	-0.273	0.036	0.25	0.784	-0.044	0.1	-0.928	-0.947	0.027	0.78	0.284	2.617	0.154	0.29	-0.159	1.22	0.292	-0.403	-0.433	0.162	0.234	0.641	0.807	0.145	-0.592	-0.641	-0.383	-0.246	0.322	-0.2	-0.592	0.064	0.982	0.147	2.243	0.169	-0.068	0.928	0.209	0.586	-0.505	0.294	0.003	0.839	0.768	-1.889	-0.251	0.355	-1.395	1.61	-0.876	0.726	0.159	-0.583	0.16	-0.779	0.184	-0.318	0.064	0.147	0.174	-0.18	0.193	0.111	1.759	0.08	0.405	0.27	0.102	3.36	0.275	1.36	0.671	0.427	-0.619	0.145	-0.133	0.373	0.12	-0.104	-0.457	0.29	0.755	0.228	0.244	0.249	0.052	-3.82	0.294	0.187	0.297	-0.582	0.911	2.707	1.29	1.009	-0.031	0.165	0.634	0.489	-0.16	0.114	0.162	-2.396	-0.613	0.104	0.335	1.345	0.509	0.197	0.828	0.166	2.0	0.102	-0.539	0.848	-0.252	0.348	0.283	0.523	0.147	0.608	0.651	-0.796	-2.595	0.484	1.698	0.791	-1.769	0.192	6.256	0.158	0.74	0.199	-0.479	0.388	0.272	-0.209	1.075	0.362	-0.233	0.145	-0.262	0.084	1.154	-3.631	-0.115	0.011	0.495	-0.622	0.298	-0.137	-0.027	0.027	-2.071	0.197	0.034	0.337	-0.625	-0.122	1.35	1.142	4.847	0.258	0.371	0.807	0.051	-0.208	0.048	0.804	0.847	-0.551	-0.492	-1.414	0.487	0.511	-2.381	0.197	0.507	0.025	0.186	1.499	0.12	-0.833	4.998	0.183	-0.688	-0.548	0.87	0.368	-1.625	0.56	0.389	1.993	0.197	0.177	0.403	0.272	-0.441	1.738	0.128	-0.28	-0.03	-1.12	1.974	0.499	1.146	0.843	-0.37	-3.177	0.191	1.259	-0.047	0.582	1.804	-2.11	0.567	-0.188	-0.107	0.146	0.105	0.23	-0.893	0.024	0.963	0.032	-4.7	-1.637	0.855	0.622
X57481	X46510	-0.508	-0.41	-0.623	0.227	-0.626	-0.235	-0.09	-0.042	-0.577	-1.152	-1.635	-0.197	0.627	0.712	-1.175	-2.089	-0.184	0.05	0.197	-0.599	-0.064	0.204	-0.324	-0.044	-0.346	0.003	-1.024	0.149	-0.278	11.743	-0.77	-0.088	0.159	-0.598	-0.077	-0.61	-0.43	0.336	1.654	-3.652	-0.506	0.017	-0.047	-0.364	0.02	-0.097	-0.165	0.017	-1.094	-0.314	-0.222	0.026	0.079	-0.115	-0.018	0.167	0.852	-0.452	-0.261	-0.383	-0.211	-0.232	-0.041	-0.589	-0.088	0.048	0.294	-0.512	0.131	-1.014	0.172	-0.031	0.207	2.33	-0.049	0.184	-0.987	-0.186	-0.548	-0.034	0.085	0.567	0.037	-0.047	0.117	-0.07	0.024	-0.185	0.097	0.435	-0.151	0.02	-0.167	0.125	-0.084	-0.044	-0.004	-0.605	0.443	-0.104	-0.055	0.055	0.141	-0.944	-0.3	0.197	-0.649	5.802	0.006	0.916	-0.055	0.938	0.576	-0.064	0.288	0.263	-0.008	-0.118	-0.28	-0.371	-1.531	0.036	-0.188	0.474	0.014	-0.014	-2.378	1.35	-0.085	0.479	0.639	-0.743	1.13	0.075	0.462	0.236	-0.36	-0.136	-0.32	-0.4	0.467	0.297	1.829	0.027	0.132	0.015	0.042	0.012	-0.476	-0.294	0.066	0.012	0.095	0.233	0.789	-0.033	0.098	-0.457	-2.282	-0.193	0.123	0.026	1.773	0.46	0.217	-0.238	0.125	0.133	0.155	-0.583	0.017	0.349	-0.303	-0.262	0.093	-1.008	0.261	-0.825	-0.811	-0.023	0.314	-0.735	1.025	0.714	0.123	1.402	0.228	0.239	0.242	0.079	-0.869	0.16	0.653	-0.032	-0.029	1.155	0.718	-0.51	0.441	-0.871	0.765	-0.809	-0.197	0.062	-0.778	-0.359	-0.911	-0.007	0.899	0.014	0.102	0.345	-0.496	0.067	-0.094	1.543	0.002	0.23	0.13	0.157	1.224	0.068	0.982	0.74	0.073	0.012	0.312	-0.046	1.049	-0.371	-0.34	0.323	0.149	0.603	0.048	-0.165	0.038	0.151	-2.356	0.302	0.319	0.316	-1.202	-0.507	1.576	3.486	-0.527	0.118	-0.163	-0.677	-0.638	-0.979	-1.155	3.721	0.05	0.653	0.014	-1.055	-1.184	0.031	-0.048	-0.333	0.056	1.412	0.171	1.377	-0.865	0.099	-0.347	0.218	-0.082	-0.07	0.28	-0.412	0.0	-2.833	-0.616	1.86	-0.227	-1.056	0.13	-1.889	-0.12	-0.204	0.052	0.302	0.319	0.729	0.051	0.305	1.343	0.151	-2.216	-0.125	0.023	-0.164	1.356	-0.485	0.043	-0.1	0.44	-0.605	0.517	-0.643	0.023	0.21	0.055	-0.124	-0.139	0.753	-0.107	0.229	-1.443	2.168	-0.403	-0.052	0.14	0.196	0.026	0.154	-0.005	0.31	-1.039	-0.312	-0.355	-0.169	-0.098	2.136	0.14	-0.321	0.151	0.148	0.07	0.015	-0.815	0.145	0.034	0.015	0.719	-0.548	0.277	0.344	-0.442	-0.315	0.175	0.213	-0.128	0.609	0.583	-3.509	0.677	0.172	0.637	-0.009	0.043	1.145	0.479	-0.159	0.143	-0.135	0.031	0.424	2.153	0.01	0.691	0.488	-0.387	0.588	0.258	0.535	0.075	0.164	0.127	-1.543	0.128	0.083	-0.848	2.784	-0.117	0.667	-9.948
X57481	X47201	-0.594	0.74	-1.481	0.4	-0.387	-3.125	-0.169	-0.101	-0.885	-1.741	-1.73	-1.145	-1.69	0.78	1.087	0.023	-0.603	-0.115	-0.377	-0.69	-0.13	-0.384	-0.64	-0.16	-0.092	0.265	-1.13	-0.642	-0.616	-1.836	-0.46	0.765	-1.089	-0.69	-0.347	-0.799	-1.123	0.302	2.171	0.171	-0.023	0.12	-0.055	-0.285	0.005	-0.091	-0.081	-0.069	0.497	-0.326	-0.63	0.131	0.114	-0.522	-0.145	0.479	0.519	-0.126	-0.791	1.175	-0.566	-0.677	-0.126	-0.156	-0.106	-0.409	-0.949	2.141	-0.255	-1.119	-0.078	-0.206	-0.671	0.366	-0.51	-0.452	-1.092	-0.631	-0.215	-0.136	-0.151	0.715	-0.108	-0.454	-0.076	-0.022	-0.231	0.355	-0.002	0.148	-0.512	-0.047	0.371	-0.422	0.96	-0.042	-0.157	-1.786	-0.125	-0.247	-0.144	0.144	-0.463	-1.343	-0.773	-0.627	-0.743	-0.707	0.118	-0.734	-0.085	1.052	0.579	-0.283	0.097	0.358	-0.285	0.302	-0.881	-0.538	-3.615	-0.119	-0.067	1.717	-0.115	-0.014	-0.291	0.014	-0.262	0.506	1.604	-0.047	1.107	-0.22	-0.187	0.031	-0.236	-0.247	-0.563	0.058	-1.37	0.482	3.017	-0.068	-0.43	-0.01	-0.08	-0.087	-0.56	-0.364	1.165	-0.133	-0.541	0.097	0.313	0.076	0.02	0.134	0.454	-0.174	-0.053	0.042	0.953	0.484	0.205	-0.293	-0.719	-0.269	-0.178	0.729	-0.036	-0.267	-0.231	2.038	-0.04	-1.998	0.063	-1.086	-1.16	-0.798	0.109	-0.833	2.109	1.129	-0.113	1.627	0.485	-0.318	0.418	0.106	-0.972	-0.438	-0.001	0.01	-0.08	-1.075	-1.395	-0.597	0.071	1.77	0.023	-1.39	0.669	-0.091	-0.658	-0.093	-1.374	0.089	3.481	-0.176	-0.168	1.316	-0.736	-0.137	-1.157	1.475	-0.048	0.022	0.546	0.763	3.493	-0.44	-0.334	0.216	0.391	0.584	-0.013	0.263	-0.993	-0.214	-0.816	2.386	0.836	-0.403	0.036	-0.389	0.185	-0.146	-0.082	1.269	6.012	0.485	-1.588	0.599	0.611	3.005	0.954	0.076	-0.203	0.246	0.508	0.757	0.671	-0.583	-1.422	1.555	-0.084	-0.231	-3.932	-1.101	0.057	-1.066	-0.045	-1.159	0.939	-1.453	-0.016	2.013	-0.513	-0.161	-0.258	-0.27	-0.174	0.851	-0.09	-0.044	0.654	-1.385	-0.018	1.278	-0.612	-2.872	-0.049	-0.798	-0.144	0.018	0.119	-0.318	-0.141	1.268	-0.12	-0.571	-1.847	-0.575	-0.09	0.204	-0.824	-0.945	0.315	-0.464	-0.374	0.722	-0.66	-0.344	-0.142	-1.612	0.063	-0.095	-1.411	0.829	0.529	0.86	0.817	2.63	-0.22	0.191	1.086	-0.58	0.06	-0.071	0.706	0.329	-0.793	0.404	1.32	-0.124	-0.429	-2.936	-0.015	0.374	-0.183	-0.088	0.316	0.111	-0.87	0.827	0.051	0.589	-0.23	-0.429	-0.316	1.729	0.136	-1.012	-4.105	0.199	-0.012	0.133	1.306	-2.314	-0.146	-0.227	-0.786	-0.044	-1.316	2.219	0.192	1.029	-1.453	0.562	-0.547	-0.352	-1.029	-0.055	0.993	0.928	-0.136	-2.509	0.175	-0.902	-0.127	-0.642	-0.196	-0.142	-0.043	-0.718	-0.599	1.983	0.912	-0.443	-1.854
X57481	X47936	-0.377	-0.36	-1.063	0.21	0.394	-0.528	-0.033	-0.04	-0.385	-1.385	-0.933	-0.296	-1.455	0.227	-1.656	-0.343	1.529	-0.075	-0.156	-0.591	-0.102	0.34	-0.241	-0.106	0.14	-0.748	-0.421	0.548	0.445	0.224	-0.697	0.01	-0.138	-0.591	-0.308	-0.259	-0.67	-0.175	3.322	0.28	0.675	-0.084	-0.086	-0.233	-0.18	-0.345	0.575	0.007	0.422	2.079	0.372	0.012	0.157	-0.435	-0.092	-0.16	-0.042	0.061	-0.353	0.001	0.413	0.214	-0.027	-0.581	-0.054	-0.118	-0.639	0.338	0.021	-0.322	0.117	-0.078	-0.032	1.651	0.261	0.144	-0.975	0.045	-0.458	-0.059	0.239	0.616	-0.017	-0.12	0.025	0.075	0.064	0.033	0.087	0.217	0.857	-0.104	0.437	-0.152	0.554	0.111	-0.097	-1.158	-0.069	-0.144	-0.176	0.027	0.305	-0.241	-0.579	-0.387	0.681	-0.575	-0.048	0.774	-0.023	0.666	0.851	0.01	0.093	0.345	0.205	-0.183	0.007	1.305	-1.762	0.118	0.039	1.454	-0.019	0.001	-1.851	0.005	-0.168	0.474	-1.364	-1.339	-0.103	0.166	0.356	-0.549	0.403	0.461	-0.428	-0.494	-1.519	0.711	0.202	1.316	0.592	-0.07	0.031	0.015	-0.194	-0.29	1.018	-0.081	0.213	0.15	0.57	0.539	0.062	-0.353	-1.375	0.026	0.515	0.069	1.751	-0.098	0.215	-0.087	-0.512	0.031	-0.114	-0.345	-0.06	0.191	-0.316	1.821	-0.145	0.437	-0.207	-0.633	-0.091	-0.303	0.067	-0.225	1.443	0.935	-0.505	1.385	0.084	0.073	0.851	-0.163	-0.436	0.045	0.539	0.091	-0.166	0.744	0.116	-0.504	-0.623	-0.255	0.291	-0.751	0.078	-0.137	-1.0	-0.191	-0.71	-0.15	0.545	-0.025	0.024	0.799	-0.232	-0.11	0.088	0.529	0.016	-0.992	0.353	-0.117	2.459	-0.098	0.665	1.07	0.617	0.277	-0.308	0.611	-0.701	-1.14	-0.178	2.471	-0.679	0.932	-0.48	-0.356	0.344	-0.107	0.919	0.705	0.508	0.379	-2.323	0.542	-1.518	4.22	-0.034	-0.162	0.155	-0.668	0.353	-0.967	-4.283	-0.717	-1.233	-1.92	-0.006	0.889	-0.863	0.923	0.468	1.167	-0.032	1.395	0.835	1.36	-0.795	1.682	0.283	0.216	0.516	0.405	-0.46	-1.105	0.092	0.683	-1.404	1.837	0.84	-0.646	1.354	-3.507	-0.265	0.791	0.144	-0.379	0.316	0.721	-0.243	1.101	0.398	-1.123	-2.771	-0.484	-0.021	-0.995	-2.25	-0.115	0.039	-1.047	0.82	-0.597	0.53	0.687	-0.12	1.175	-0.099	-0.073	-0.863	-1.154	0.844	-0.047	-0.56	2.141	-0.193	-0.714	-1.02	0.785	-0.309	-0.27	-0.464	0.891	-1.023	-1.144	1.142	-0.641	0.719	-1.629	0.044	1.143	0.15	0.123	-0.384	-0.19	-1.354	-1.772	-0.2	-1.343	-0.168	-0.541	0.274	-1.281	-0.475	0.713	1.503	0.211	-0.125	0.438	0.665	-2.636	1.379	-0.229	-1.839	0.148	-1.178	3.391	0.377	0.908	1.293	-1.188	-3.825	0.528	-3.159	-0.135	-0.728	1.322	1.469	1.262	-0.745	0.53	-0.083	-0.546	0.601	1.257	0.18	-0.617	0.467	10.38	1.397	0.04	-0.326
X57481	X46623	-0.072	0.273	-0.203	-0.226	0.705	0.369	0.336	0.065	1.16	-1.45	0.022	0.863	-0.39	1.006	1.455	-0.022	-0.837	0.243	-0.128	0.255	0.014	0.484	0.556	0.206	0.319	0.018	0.163	-0.821	0.811	2.555	0.869	0.215	0.595	0.33	0.418	-0.625	-0.489	-0.333	1.229	0.086	1.218	0.21	0.278	0.915	0.188	0.434	0.443	0.212	0.383	1.262	0.675	0.218	-0.283	0.625	0.194	1.052	0.463	0.548	0.908	-0.546	0.03	-0.374	-0.013	-0.241	0.195	0.389	1.345	0.935	0.066	-0.378	0.094	0.26	0.435	3.625	0.573	-0.81	-0.246	0.137	2.904	0.075	0.028	0.798	0.12	0.464	-0.737	0.276	0.253	-0.079	0.123	-0.306	-0.002	-0.844	-0.624	-0.162	0.159	0.155	0.095	-0.103	-0.07	-0.005	0.243	0.303	1.154	-2.15	0.305	-0.1	-0.217	1.089	0.329	0.595	0.207	-0.063	0.86	0.254	0.625	0.262	0.115	-0.358	-0.192	-2.959	0.233	0.219	0.174	2.049	0.161	0.266	-0.742	-1.64	0.02	0.169	0.853	0.619	0.473	0.124	0.037	-0.735	0.18	-0.628	-0.466	-0.072	-0.204	1.111	0.874	1.18	0.256	0.091	0.185	0.127	0.7	-0.296	1.457	-0.199	0.183	0.059	0.445	-0.125	0.136	0.214	0.401	0.245	0.767	-0.108	1.884	-0.42	0.233	-0.045	0.505	-0.117	0.102	-1.467	0.208	0.292	0.281	0.213	0.401	-1.334	0.149	-0.657	-1.231	0.408	0.354	0.725	-0.154	0.845	-1.2	1.957	0.183	0.18	0.543	0.221	0.651	-0.039	-0.194	0.088	0.72	0.705	0.013	-0.045	0.397	0.346	0.838	0.817	0.87	-0.044	0.196	0.254	-0.056	0.132	-1.666	-0.782	0.123	0.668	-1.113	0.188	-0.139	-0.329	-0.078	-0.156	0.726	0.985	3.245	0.398	0.744	1.968	0.246	-1.831	-0.126	-0.689	-0.519	-0.169	-0.504	0.846	0.579	1.439	0.233	0.308	0.398	0.166	3.711	-0.147	1.164	-0.314	-1.714	0.268	0.494	-0.853	-1.245	0.212	0.213	0.054	0.418	-0.132	1.525	0.279	0.409	-1.189	0.18	0.064	1.96	-2.08	0.202	-0.173	0.252	0.917	0.479	0.204	0.651	0.115	0.375	0.189	-0.661	0.22	0.285	0.588	0.118	0.364	0.395	0.506	0.596	1.132	0.952	-1.355	-0.108	0.516	0.244	0.113	0.368	0.389	0.351	1.572	0.626	0.965	-4.659	0.222	-0.103	0.705	0.394	-0.185	0.196	0.459	-1.077	0.387	0.37	0.578	0.162	2.735	0.209	0.019	-0.559	0.417	0.453	0.128	0.363	0.548	0.114	0.375	1.737	-0.021	-0.569	0.042	0.422	-0.09	0.478	0.054	0.338	-2.862	0.737	1.265	-0.228	-0.38	0.247	0.103	0.644	0.228	0.121	3.004	0.177	0.441	-0.005	0.226	0.349	-1.623	1.302	-0.089	-0.299	0.164	0.205	-0.184	0.202	1.702	0.54	0.204	-2.086	0.169	-0.871	2.448	0.342	0.225	0.659	-0.286	0.078	-0.267	-2.172	0.251	-0.417	0.349	2.069	-0.353	-0.304	0.228	-0.201	0.827	0.453	0.533	0.27	0.481	0.368	-0.484	1.452	0.492	-1.222
X57481	X46626	-0.388	0.759	-1.103	0.413	-0.243	-1.621	-0.096	-0.031	-0.496	-0.813	-1.974	1.246	0.382	0.829	-2.688	-2.104	-0.422	0.077	-0.287	-0.692	-0.028	-0.156	0.648	-0.108	0.579	0.164	-0.57	-1.268	0.11	2.8	0.746	0.129	0.001	-0.022	-0.038	-0.879	-0.164	-0.693	-1.586	-1.248	-2.302	-0.243	0.145	-0.499	-0.129	0.167	-0.311	0.149	0.524	-0.417	1.45	0.13	0.625	0.101	-0.092	-0.252	0.727	0.816	0.515	-0.272	0.063	-0.162	-0.201	0.722	0.04	0.619	0.38	-0.556	-1.0	1.622	0.218	-0.05	0.671	-1.008	0.307	0.325	-0.34	-0.005	-1.187	0.045	0.884	0.566	0.053	0.222	0.139	0.072	0.205	-0.238	0.036	0.095	0.068	-0.002	0.086	0.328	-1.687	0.185	0.097	5.439	0.636	0.102	0.693	0.287	1.007	-0.478	1.018	0.257	-0.752	-0.321	0.294	0.775	-0.023	0.383	1.599	0.169	-0.139	-1.585	0.129	0.099	-0.912	1.742	-4.936	0.135	0.1	1.657	0.09	0.112	1.194	0.573	0.267	0.568	0.799	-0.373	-0.694	-0.114	-0.808	-2.04	0.327	1.149	0.428	0.306	2.322	0.723	1.234	1.982	-0.157	-0.072	0.1	0.026	0.692	0.158	-0.051	-0.079	-0.91	0.287	0.47	-0.88	0.086	-0.25	-1.742	0.174	0.483	0.229	1.157	0.344	0.27	0.216	1.487	0.143	0.366	-0.323	0.089	-0.294	0.418	-0.105	0.322	-0.112	0.6	0.067	0.387	0.275	0.364	0.372	0.32	-0.173	0.096	1.582	-0.575	0.242	-2.696	0.098	2.568	-0.065	0.467	-0.037	-0.517	0.843	0.836	-0.585	0.49	-2.441	0.699	0.589	0.724	0.922	-0.881	0.056	-0.024	0.079	-0.798	0.109	0.076	0.792	0.041	0.116	0.775	-0.308	0.08	0.505	0.518	0.813	2.994	0.278	-0.073	0.765	-0.056	-5.093	-1.228	-1.174	0.619	-0.034	-0.101	-1.202	-0.045	1.599	0.293	0.298	0.335	0.134	7.778	-0.322	-0.617	-0.321	1.014	-0.332	0.026	-1.707	-2.266	-0.018	0.182	0.323	-0.368	-1.154	0.24	-0.272	0.057	-4.084	0.084	0.358	1.537	0.351	0.269	0.221	0.177	1.131	0.257	0.617	-0.336	0.677	0.243	-0.413	-0.261	0.294	-0.275	0.616	0.112	0.502	-1.704	-2.088	0.111	1.117	0.479	-0.789	-0.007	0.928	0.107	-0.434	0.326	0.646	0.348	0.308	0.555	2.178	1.178	0.535	0.061	-0.276	0.695	0.38	0.09	0.254	-0.293	-0.698	-0.564	0.695	0.12	5.684	-0.06	0.098	0.433	-1.519	-0.683	-1.641	-0.184	-0.198	0.154	0.174	0.051	-0.274	0.004	0.003	0.079	0.362	0.061	-1.719	0.864	0.209	0.846	0.883	0.14	-0.111	0.024	0.134	0.281	0.052	0.521	2.465	0.035	0.119	0.124	0.001	0.125	0.913	0.824	-1.476	0.659	0.185	0.079	-0.11	0.13	0.059	-0.165	0.233	0.625	0.075	-0.055	-0.478	-0.415	1.059	-0.113	0.156	0.948	1.535	0.839	-0.143	-0.171	0.763	-1.971	1.096	-0.879	0.428	-0.044	-0.344	-0.071	-2.936	0.229	0.478	0.504	-2.056	0.068	0.427	1.075
X57481	X46627	-0.516	-0.619	-0.43	-0.329	-0.454	0.016	-0.262	-0.134	-0.977	-1.471	-1.462	-1.332	-1.198	0.163	0.523	-1.448	-0.489	-0.237	-0.415	-0.412	-0.358	0.485	-0.442	-0.177	-1.437	-0.071	-0.36	-0.686	0.955	1.367	-0.144	-0.127	-0.953	-0.624	-0.515	-0.995	0.451	-0.839	-1.606	0.687	3.34	-0.058	-0.159	-0.341	-0.085	-0.633	-0.259	-0.172	-0.142	0.054	-0.423	-0.391	0.481	-0.217	-0.164	1.889	0.543	0.631	1.597	-0.345	0.059	-0.639	-0.235	-0.616	-0.161	-0.389	0.458	0.166	0.411	-0.977	0.099	-0.168	0.042	-1.58	0.324	0.27	-0.955	-0.706	-1.414	0.062	-0.29	-0.364	-0.141	0.567	-0.151	-0.213	0.21	0.437	-0.191	-0.633	-0.662	0.007	-0.641	-0.041	0.395	0.181	-0.16	-1.506	-0.459	-0.156	-0.373	-0.236	-0.619	0.023	-0.812	-0.118	-0.669	-0.888	-0.373	0.714	-0.227	0.888	1.429	0.181	-0.421	0.348	0.217	-0.719	-0.18	2.767	-2.803	-0.142	-0.237	1.493	-0.105	0.175	-1.979	1.156	-0.258	0.214	1.215	0.836	-1.412	0.496	0.758	0.211	0.156	-0.051	-0.003	-1.094	-1.193	0.172	-1.577	0.134	-0.124	-0.197	-0.046	-0.076	-0.516	-0.01	0.99	-0.154	-0.984	-0.258	0.266	-0.502	-0.203	0.358	-0.956	0.301	0.148	0.242	0.433	-0.108	-0.029	-0.217	-0.39	-0.225	-0.042	-0.811	-0.104	0.117	1.465	-0.371	0.016	-0.551	0.216	-1.059	-0.817	0.121	0.251	-0.134	1.399	0.84	-0.193	-0.389	0.361	0.159	0.911	-0.164	-0.857	-0.254	0.583	-0.206	-0.816	0.569	0.431	-0.546	-0.264	0.087	0.485	-1.475	-0.071	-0.245	-1.323	-0.106	-1.467	-0.163	1.725	0.091	-0.105	0.342	-0.079	-0.001	1.023	-0.349	-0.125	0.354	0.249	0.629	3.167	-0.007	0.936	0.246	-0.399	-1.407	0.405	-0.512	1.01	-0.75	-0.694	2.259	-0.331	0.425	0.035	-0.095	-0.065	-0.066	4.752	1.599	-0.613	-0.265	0.119	1.07	-0.292	0.097	-2.077	-0.231	-0.15	-0.692	-0.659	0.324	-2.961	1.046	-1.232	1.709	-0.129	0.762	-2.218	0.883	0.395	-3.989	-0.192	-0.205	0.226	-1.682	-0.515	1.766	0.063	0.138	0.445	0.068	0.503	0.303	0.015	0.622	-1.301	-1.461	0.792	0.379	1.374	-2.269	-0.07	0.025	-0.118	-0.365	-0.456	-0.281	0.305	-0.306	-0.502	3.044	-0.816	0.238	-0.059	-1.21	0.428	-0.988	-0.129	-0.584	-0.634	-0.63	-0.615	0.284	-0.191	-1.37	-0.046	-0.135	-0.325	-1.278	0.87	0.247	0.833	-3.517	-0.305	-0.732	1.724	-0.756	0.089	0.225	-0.51	-0.254	-0.925	-1.563	1.13	-0.714	0.66	-6.305	-0.105	-2.5	0.072	0.265	-0.807	-0.165	0.416	0.689	-0.096	-0.544	-0.237	-0.065	-0.155	-0.428	-0.289	-1.031	0.018	-0.264	-0.196	0.281	1.013	-3.363	1.009	-0.237	-0.468	0.66	-1.007	-0.3	-0.519	-1.16	0.397	-1.074	-2.881	-0.681	4.54	-0.188	0.522	1.337	-2.188	1.268	-0.5	0.459	-0.155	0.753	0.935	-0.993	-0.074	2.37	0.167	-0.538	-0.467	0.338	0.763
X57481	X46624	0.358	0.393	1.385	0.167	0.827	-2.256	-0.2	0.22	1.475	-4.16	0.964	-2.296	0.155	-0.887	-2.036	-0.377	0.605	0.295	0.72	0.533	0.44	0.263	1.287	0.064	-1.697	0.389	0.546	1.616	-0.141	0.884	0.396	0.305	1.421	0.665	0.328	1.385	-0.491	0.918	0.2	0.219	2.984	0.237	0.3	1.009	0.276	0.073	0.028	0.278	-0.348	0.562	-0.017	0.389	0.472	0.386	0.292	0.457	1.134	0.037	0.976	-1.173	0.844	0.29	0.144	0.619	-0.291	0.27	1.141	1.313	-0.617	-2.118	0.303	0.219	-0.755	3.127	0.239	-0.227	0.979	1.553	2.79	0.291	-1.122	0.557	0.136	0.445	0.186	0.318	0.324	0.649	-0.094	0.493	0.546	0.297	-0.65	0.658	-0.195	0.389	0.32	0.553	-0.576	0.033	0.088	0.183	0.835	1.095	0.171	-0.007	-0.19	1.408	0.441	-1.351	0.269	0.135	-0.083	0.197	-0.363	0.231	-0.15	1.175	1.108	5.354	-1.007	0.298	-0.135	2.001	0.11	0.004	-0.7	2.792	0.23	0.098	-1.662	1.486	-0.509	-0.215	1.108	0.178	0.415	0.735	0.68	0.577	-2.038	0.609	1.883	0.293	0.524	-0.007	0.279	0.196	-1.023	0.333	0.52	0.283	0.924	0.354	0.562	-0.237	0.308	-0.383	0.967	0.31	0.886	0.03	1.4	0.014	0.191	0.193	0.441	0.348	0.22	0.831	0.268	0.236	0.876	0.761	0.466	-4.417	0.34	0.297	-1.333	0.338	0.142	-0.917	0.643	1.122	0.266	-1.498	0.427	0.356	1.061	0.268	-1.67	0.024	0.86	0.113	0.356	0.712	0.172	0.285	0.389	2.723	0.632	2.146	0.803	-0.218	-1.07	0.494	-0.988	-0.033	2.361	0.296	0.103	1.004	-0.113	0.242	0.905	-1.653	0.193	-0.058	0.788	0.609	3.83	0.141	0.458	-1.14	0.307	-0.29	0.328	0.411	0.586	0.166	0.46	0.361	-1.437	0.49	0.547	0.298	0.19	0.291	-4.861	0.02	-0.256	0.069	0.948	-0.816	1.06	4.927	-3.415	0.295	0.221	-0.075	0.479	-1.536	1.254	0.047	1.218	2.486	0.135	0.852	1.158	0.656	0.624	0.098	0.262	1.565	0.651	-0.225	0.779	-2.76	-0.498	0.012	0.336	0.336	-0.124	-0.691	0.286	-0.329	0.911	1.282	1.179	-1.2	0.818	0.589	0.372	0.182	0.121	-0.472	0.192	-0.111	0.307	-0.966	0.322	-1.589	-0.06	0.152	0.272	-0.467	1.068	0.315	-0.151	0.305	0.198	0.423	1.426	0.813	-0.394	-3.042	0.246	0.247	0.988	-1.189	-0.15	0.986	0.595	3.032	0.424	0.28	-0.14	-0.059	0.081	0.253	0.391	0.775	0.352	0.631	0.558	0.528	1.045	1.571	0.285	0.563	-0.325	0.089	0.746	0.297	0.406	1.451	-0.188	0.353	-0.468	-0.488	0.392	-1.161	-0.91	0.748	1.865	-0.473	0.298	0.204	0.64	1.594	-0.065	0.32	-1.436	0.185	0.569	-0.267	-0.609	0.021	0.951	0.222	0.491	0.271	2.124	0.161	0.976	0.959	1.545	-0.365	0.563	-0.044	0.262	-0.149	0.291	0.622	0.314	-0.353	0.294	-0.203	2.121	0.264	0.431
X57481	X46997	0.095	0.166	-0.161	0.455	-0.532	-0.866	0.388	0.188	-0.363	-2.824	-3.163	0.651	-0.195	0.104	-2.793	-1.84	0.016	0.181	-0.68	-1.175	0.274	0.467	0.436	0.264	0.313	0.326	-0.022	-0.377	-0.326	2.389	0.003	0.265	-1.889	0.178	0.212	-0.808	-0.38	-0.89	1.898	0.268	-3.688	0.143	0.298	-0.285	0.198	0.46	0.134	0.254	1.084	0.087	0.616	0.275	0.23	0.457	0.224	-0.042	1.137	-0.209	0.105	0.59	0.873	0.313	-0.444	0.67	0.255	0.363	0.041	0.917	-0.174	1.829	0.188	0.234	0.261	1.385	-0.872	-0.16	-0.158	-0.554	2.553	-0.027	-0.039	-0.945	0.111	0.027	0.212	0.061	0.094	0.309	-0.019	0.092	0.027	0.232	-0.261	0.208	0.137	-0.023	0.156	-1.772	0.712	-0.086	0.401	0.312	-0.667	-0.082	0.936	-0.235	0.232	-0.505	0.363	-0.004	0.345	-0.111	0.249	-0.164	-0.514	-0.595	-0.071	0.383	-1.509	3.773	0.384	0.264	0.287	2.138	0.23	0.28	-0.106	0.519	0.341	0.663	2.015	0.584	0.489	0.347	0.304	-0.639	-0.805	0.127	0.244	-0.047	0.058	0.91	0.319	1.805	0.326	0.076	0.233	-0.313	0.367	0.09	1.509	0.241	0.509	0.265	0.64	-0.024	0.181	0.549	-1.46	0.065	0.288	0.149	2.179	0.369	0.246	0.317	0.879	0.259	0.395	0.002	0.221	0.318	0.882	1.611	0.223	-0.423	0.061	0.87	-0.781	-0.011	0.406	-0.193	1.107	1.319	0.316	2.04	0.184	0.342	0.261	0.26	0.524	0.324	0.29	0.184	0.034	0.217	1.037	0.429	0.472	1.597	0.608	0.883	0.882	0.481	-0.964	0.166	1.835	0.155	1.165	0.136	0.089	0.862	1.03	0.218	0.502	-0.181	0.081	0.453	0.671	1.006	3.022	-0.432	1.437	0.506	0.497	-5.581	-0.316	0.534	0.169	0.716	0.043	-0.67	0.988	0.6	0.5	0.266	0.292	0.219	5.039	0.527	0.412	0.404	-0.306	0.338	2.877	3.668	-2.641	0.254	0.271	-0.679	0.169	0.302	0.225	0.021	-0.442	-2.634	0.202	0.46	2.478	0.166	0.653	-0.76	0.26	0.696	0.396	0.446	0.672	-0.555	0.282	0.322	-0.128	0.38	0.514	0.331	0.032	-1.31	0.652	1.065	-0.035	0.957	1.595	0.988	0.125	1.164	0.05	0.11	0.406	-0.097	0.173	-0.948	0.461	0.287	-0.33	0.35	0.238	0.186	1.179	-0.052	0.095	0.095	-0.112	-1.185	-0.632	-0.05	-0.327	4.546	-0.296	0.243	0.654	-0.559	-1.162	0.687	0.305	1.719	-0.17	0.532	1.098	0.323	0.134	0.296	-0.062	0.778	0.017	-0.16	-0.089	0.051	1.051	0.266	0.107	0.676	0.13	0.053	0.474	-0.042	-2.634	3.145	0.167	0.776	-0.416	-0.315	0.378	0.715	0.604	-0.618	2.206	-0.137	0.21	0.396	-0.437	0.705	0.417	0.239	0.538	0.22	0.462	-0.725	0.2	1.343	1.033	0.265	0.441	-1.292	0.329	0.23	0.658	1.363	1.001	-0.208	-1.459	0.398	-0.267	0.532	0.36	-1.245	0.294	0.858	0.268	0.375	-1.81	0.643	2.069
X57481	X46633	-0.099	0.968	-0.489	0.276	-0.384	-0.551	0.389	0.174	0.401	0.783	3.489	1.246	0.799	-0.004	-1.719	-1.856	0.516	0.307	-0.334	0.526	-0.13	0.168	-1.353	-0.046	0.768	0.322	0.832	-0.873	-0.285	1.397	-0.091	0.324	1.447	0.484	0.08	1.138	0.691	0.777	1.948	1.015	3.385	-0.272	0.34	0.273	0.01	0.643	-0.558	0.237	-2.732	0.388	-0.83	0.137	0.23	0.446	0.305	0.381	1.125	-0.633	0.735	1.039	0.715	0.632	0.105	0.568	-0.081	0.466	0.711	0.996	1.002	-2.134	-0.825	0.261	0.588	0.181	0.418	0.596	0.54	1.158	2.393	0.307	-0.111	0.638	0.123	0.471	-0.068	0.138	0.341	0.398	0.019	-0.387	0.931	0.313	-0.077	0.263	0.893	0.41	0.324	-1.316	-0.323	0.32	0.015	0.295	-0.009	0.905	0.166	0.155	0.111	0.286	0.17	0.467	0.374	0.77	-0.066	-0.138	0.303	0.422	0.241	0.227	-0.723	5.851	3.749	-0.093	-0.822	1.607	0.248	0.296	-0.376	1.491	0.384	-0.079	2.688	-1.616	-1.286	0.281	0.804	-0.093	-1.898	1.019	-0.254	-1.969	-0.188	1.228	-0.306	1.754	0.514	-0.107	0.29	-0.032	-0.917	0.307	0.875	0.303	0.129	0.37	0.382	-0.928	0.289	0.217	0.843	0.165	0.76	-0.135	2.416	0.24	0.357	0.165	-0.703	0.261	0.412	-0.791	0.285	0.612	0.454	-0.586	0.326	1.417	-1.238	0.621	0.531	-0.422	0.22	-0.456	1.359	0.697	0.399	1.368	0.042	0.374	-0.726	0.264	-0.625	0.419	0.527	0.323	-1.861	0.433	0.639	0.004	0.363	-0.455	1.022	0.476	-0.243	0.819	-1.573	0.005	0.728	0.207	1.267	0.326	0.311	1.293	-0.488	0.087	1.235	0.611	-0.002	0.697	0.122	0.693	3.941	0.08	1.332	1.25	0.46	1.424	0.092	0.021	-0.123	0.008	-0.321	0.924	0.905	0.678	-0.609	0.093	0.413	0.092	-6.086	0.413	-0.544	-0.04	0.429	0.324	2.3	4.582	-0.365	0.292	0.292	-0.816	-1.073	0.155	-1.828	0.551	-0.147	1.382	0.294	0.493	-0.564	0.829	0.503	-0.446	0.285	1.174	0.904	0.182	0.299	1.61	0.143	0.359	0.695	0.417	0.072	0.726	0.302	0.147	-0.267	1.612	0.599	-0.069	2.513	1.982	0.353	0.615	0.319	0.161	0.441	0.606	0.134	0.75	0.252	-1.62	1.098	0.668	0.289	0.051	2.359	-0.022	0.021	0.214	-0.284	-0.123	-0.449	0.156	0.038	2.422	0.272	0.111	-0.05	-0.687	-0.515	1.165	0.582	1.005	0.388	-0.031	1.286	-1.07	0.237	0.412	0.02	0.909	0.539	-0.079	-0.71	0.148	0.794	0.691	0.235	1.224	0.118	0.225	1.156	0.255	-0.663	3.562	0.263	-0.644	-0.06	-0.006	0.22	-1.171	-0.154	-0.791	-0.034	-0.244	-0.087	0.362	0.241	-1.264	0.374	-0.136	-2.933	0.278	0.914	-0.733	1.008	0.439	0.514	0.353	-2.986	0.52	-1.313	0.284	1.127	1.719	-0.654	0.693	0.038	0.468	0.289	0.69	-0.221	-0.119	0.339	0.841	0.265	2.567	-1.039	0.718	0.986
X57481	X46364	0.267	-0.547	-1.05	-0.052	-0.288	1.885	0.181	-0.029	0.99	0.195	-0.472	-0.371	-0.208	0.717	1.557	-0.832	0.91	0.383	-0.482	-0.421	-0.096	-0.273	-0.618	-0.111	-1.212	0.133	1.139	0.916	-0.26	3.829	-1.155	-0.145	-0.448	-0.157	-0.33	1.361	0.893	0.493	-0.303	0.516	-1.902	0.112	0.092	-0.405	0.004	0.358	0.34	0.269	-0.873	-0.449	-0.187	0.067	-0.1	0.266	-0.098	-0.384	0.23	0.008	-0.469	1.98	-0.016	2.016	-0.192	-0.238	-0.067	-0.3	0.776	0.282	0.831	-0.098	-0.051	-0.053	0.564	0.529	0.561	0.078	-0.418	-0.903	-1.654	0.071	0.394	-3.123	0.139	0.155	0.057	-0.175	0.673	-0.339	0.003	-0.352	-0.228	0.115	0.664	-0.549	0.461	0.125	0.162	0.801	0.339	-0.349	0.607	0.495	0.107	-1.182	0.463	-0.292	-0.339	-0.847	-0.096	0.809	0.007	0.599	-1.708	-0.473	0.13	0.336	0.092	-0.634	-0.789	4.139	-3.85	-0.115	0.264	1.489	0.0	-0.133	-2.296	-0.843	0.406	0.077	1.111	0.436	0.936	-0.066	-0.058	0.495	0.898	-0.455	0.664	-1.218	-1.809	0.061	-1.942	-0.843	-0.229	-0.099	0.026	-0.006	-0.388	-0.229	1.04	-0.087	0.294	0.232	0.338	-1.024	-0.252	-1.843	-1.566	-0.137	0.836	-0.042	1.683	0.442	-0.111	-0.092	-0.923	-0.06	-0.25	0.061	0.021	-0.471	0.015	-0.739	-0.196	-1.718	-1.102	0.402	-0.935	-0.08	0.36	-0.555	1.65	-2.487	0.183	1.417	-0.989	0.045	0.796	0.045	-0.332	0.613	0.314	-0.135	0.014	-0.558	0.458	0.09	0.433	1.475	0.872	0.785	0.622	0.441	-0.399	-0.164	-0.192	0.007	-1.492	0.098	0.099	0.606	-0.146	0.04	-0.035	0.882	-0.009	-1.541	-1.102	0.702	2.837	0.332	0.513	1.339	-0.264	-3.541	0.472	0.069	-0.554	-0.648	-0.761	0.159	-0.495	0.428	-0.3	0.092	0.18	0.175	-0.156	-0.509	-0.123	-0.204	-0.642	-0.049	0.635	1.209	0.03	0.118	-0.147	0.19	1.139	-0.033	0.455	-0.567	0.375	-4.639	0.032	-1.064	1.22	-0.454	0.161	-1.431	0.018	-0.756	0.852	-0.537	0.468	0.46	-0.205	0.121	0.276	0.189	-0.212	-1.013	-0.068	0.696	-0.117	1.885	-0.884	-2.089	-0.681	0.729	0.148	0.182	0.032	0.122	-0.715	-1.74	0.306	-0.488	1.18	0.531	-0.814	-0.326	0.054	0.54	1.004	-0.169	-0.01	0.485	-0.814	1.333	0.765	0.52	-0.001	0.16	-0.105	-0.011	0.099	0.208	-0.44	-0.205	-0.282	1.125	0.19	-0.441	2.196	-1.212	0.306	-0.279	-0.071	0.406	0.231	0.39	-1.749	0.403	-0.35	-2.559	-0.082	-1.038	0.049	-0.099	-1.417	0.074	0.486	1.891	0.034	0.118	-0.056	0.364	0.156	0.029	0.647	-0.734	0.428	-0.105	0.342	-0.186	-0.297	0.67	-0.541	0.118	0.641	0.007	-2.373	2.922	0.83	0.513	-0.356	-0.089	0.163	-0.28	-1.768	0.318	0.587	-0.6	0.807	0.719	1.612	-0.146	-0.088	-0.199	-0.18	1.286	-0.113	0.176	-0.175	6.981	1.195	0.672	-1.416
X57481	X47955	-0.372	-0.118	-0.31	1.547	-0.27	-1.465	-0.175	0.019	0.344	-0.953	-0.147	-0.289	0.072	1.131	-0.467	-0.731	-0.402	0.194	-0.328	-0.995	0.08	-0.149	-0.34	-0.197	-0.661	0.416	-0.895	-0.565	-2.772	-1.314	0.247	0.058	-1.62	-0.993	-0.159	-0.097	-0.448	-0.241	3.286	0.014	-3.098	0.097	0.113	-0.167	0.028	-0.361	0.017	0.059	-0.478	0.66	-0.186	0.06	0.302	-0.738	-0.175	0.667	1.684	-0.093	-0.152	0.258	0.091	0.23	-0.326	-0.019	-0.029	0.055	-1.098	-0.07	-0.155	-1.089	0.026	-0.105	-0.255	2.157	-0.111	-0.008	-0.118	0.169	-1.754	-0.185	0.684	0.622	-0.043	-0.399	-0.026	-0.08	0.033	0.166	0.059	0.756	-0.075	0.093	0.355	-0.355	0.342	0.006	0.066	-0.426	0.614	0.331	-0.157	0.03	0.245	-0.345	0.257	-0.255	-1.076	-1.082	0.082	1.259	0.876	-2.091	2.272	-0.006	0.212	0.085	-0.016	-0.061	-1.29	0.435	-6.297	0.012	-0.066	2.361	0.043	0.077	-1.55	0.238	0.28	0.754	-0.487	-0.217	0.583	-0.018	0.775	-0.417	0.2	0.006	0.309	0.35	-0.441	1.027	2.816	1.037	0.609	0.179	-0.174	0.029	-0.795	-0.161	1.647	-0.02	0.29	0.355	-0.162	0.497	0.073	-1.528	-0.362	-0.007	0.347	-0.349	1.714	0.113	0.33	0.559	-0.897	0.436	-0.016	-0.777	0.034	0.162	-0.154	-0.152	-0.724	-0.881	-0.274	2.052	-0.0	-0.196	0.029	-0.142	1.534	0.869	-0.082	2.247	0.413	0.112	-0.018	0.102	-0.491	-0.056	0.679	-0.087	0.291	0.546	0.475	-0.851	-0.258	-0.156	0.623	-0.328	0.979	-0.999	0.295	-0.221	-1.889	0.082	0.044	-0.289	-0.4	0.969	0.214	0.067	0.267	0.3	0.003	-1.043	0.205	1.108	4.487	-0.349	1.01	1.763	0.352	1.324	0.329	0.166	-0.356	-0.808	0.695	0.42	1.451	1.248	-0.055	-0.63	-0.118	0.035	-2.006	0.459	-0.137	0.231	-0.385	0.43	0.02	9.05	-0.012	0.082	-0.036	0.055	0.856	-0.395	-1.243	0.145	-0.126	-2.681	0.015	0.322	-2.593	-0.993	-0.171	-0.835	-0.061	-1.72	-0.009	-1.756	-0.155	-0.423	-0.015	0.331	0.332	-0.002	-0.066	0.278	-0.072	-0.331	-2.332	0.431	-0.637	0.605	2.196	1.874	0.054	-2.06	0.079	0.399	0.495	1.159	0.076	-3.354	-0.071	0.709	-0.894	-0.28	0.029	-0.291	0.386	-0.917	0.043	-0.323	-0.551	0.24	-0.444	0.112	-0.108	1.235	0.021	0.002	-1.264	1.198	1.063	0.19	0.595	3.484	0.227	0.014	-0.098	-0.355	-0.279	-0.467	0.053	0.44	-0.11	-0.973	-0.438	0.263	1.156	-2.716	-0.052	0.46	-0.428	0.03	1.218	0.006	-0.091	3.622	0.11	0.066	-0.101	1.062	0.426	0.257	-0.369	-1.275	0.371	0.023	-0.004	0.143	0.466	-0.205	0.225	-0.013	1.01	0.123	-1.569	1.718	-0.049	-0.352	0.79	-0.14	-0.234	0.485	1.276	-0.245	0.601	2.144	-0.345	0.11	0.455	-0.172	-0.159	-0.453	0.09	-0.634	-0.087	-0.112	-0.061	1.829	-2.131	0.349	-2.321
X57481	X47788	0.479	0.059	-0.218	0.639	0.427	-2.622	0.2	0.193	-0.354	-1.407	-0.007	0.724	-0.693	0.724	-0.36	-0.091	0.07	0.142	0.774	-0.229	0.499	-0.181	0.703	0.233	-1.707	0.365	-0.696	-1.02	-0.285	2.161	0.902	0.163	1.232	-0.475	0.688	0.657	0.873	0.605	0.748	-0.641	1.047	0.262	0.287	0.823	0.221	-0.529	-0.211	0.101	0.692	0.279	0.387	0.414	-0.092	-0.166	0.239	-0.17	1.391	-1.432	-0.027	0.041	0.999	0.391	0.295	-0.064	0.014	-0.263	0.9	0.397	-1.862	-1.038	0.206	0.076	0.407	-0.806	-2.659	-0.085	0.257	-0.253	2.286	0.234	0.123	-0.034	0.177	0.633	0.214	-0.033	0.253	0.096	0.23	1.487	0.115	0.118	0.443	0.103	0.689	-0.287	0.276	-0.698	0.582	-0.06	0.124	0.08	1.46	0.523	0.745	-0.285	-0.251	0.489	0.22	1.249	0.125	0.677	-0.68	-0.466	0.463	0.487	-0.225	0.786	0.084	-1.267	-1.855	0.13	0.294	1.452	0.117	0.001	2.34	-2.016	0.286	0.109	1.771	-0.731	0.927	0.321	0.734	-0.319	-0.003	0.241	0.999	0.834	-0.383	1.05	0.983	1.066	0.554	-0.128	0.214	0.139	-0.466	0.206	0.857	0.205	0.684	0.331	0.816	-0.094	0.113	-0.732	2.337	0.246	0.692	0.216	2.325	-0.643	0.259	0.19	-0.566	0.312	-0.096	-0.291	0.193	0.516	0.051	0.73	0.351	-0.853	1.09	1.222	0.877	0.06	0.03	-0.309	1.5	0.444	0.347	1.409	0.12	0.333	0.926	0.262	-0.554	-0.076	0.866	0.208	-0.05	0.984	0.533	-0.486	0.586	0.244	0.796	0.8	0.28	0.528	-1.329	0.171	-0.184	0.09	-0.245	0.142	0.064	1.362	0.283	0.11	0.417	1.452	0.139	0.645	0.466	0.136	1.532	0.478	1.187	1.245	0.178	0.062	-0.43	0.763	0.106	-1.041	-0.114	0.534	0.494	2.855	-0.29	0.333	0.328	0.207	-2.554	-0.673	-1.764	0.319	-0.585	-1.134	2.682	4.902	1.317	0.291	0.275	-1.466	-0.509	0.47	-1.065	0.282	0.09	1.303	0.233	1.752	1.413	0.113	0.624	-0.419	-0.032	0.414	0.25	-0.697	0.222	-0.259	0.024	0.215	0.596	0.445	0.355	-0.999	0.246	-1.567	1.733	0.378	-1.645	1.751	-0.832	-0.281	0.025	-0.197	0.258	0.511	0.326	-0.049	0.061	0.084	0.224	0.531	0.722	-0.61	0.212	0.059	0.434	-0.942	0.154	0.123	1.851	0.243	-0.359	0.301	0.181	-0.422	-0.158	-0.888	0.37	1.002	-0.947	1.187	-0.013	3.314	0.4	0.547	1.397	0.034	0.326	0.076	0.628	1.392	-0.055	-0.247	1.719	0.537	0.026	0.203	0.175	-0.064	0.269	0.228	-0.707	0.176	-2.876	3.024	0.188	0.46	-0.497	-0.102	0.355	0.772	-0.397	1.091	-0.307	0.2	0.054	0.387	0.25	-0.186	0.58	0.053	0.71	0.004	0.501	-1.655	-0.58	0.573	1.555	0.095	-0.307	-1.44	3.493	0.181	0.893	0.723	0.56	0.431	0.718	0.162	0.168	0.847	0.467	1.065	0.273	-1.366	-0.015	-0.042	-1.146	-0.138	0.451
X57481	X46733	-0.75	1.2	1.346	-0.659	0.536	0.472	-0.035	0.101	1.033	-2.478	-2.459	0.778	1.277	-0.365	-1.663	-0.772	-0.063	0.235	-0.143	0.927	0.526	-0.782	-1.161	0.131	1.011	0.367	0.826	-0.073	-0.676	2.576	0.811	0.2	0.583	-0.883	0.409	0.513	0.431	-0.563	0.104	-1.447	-2.863	-0.036	0.183	0.517	0.078	0.262	-0.274	0.111	0.917	0.163	-0.8	0.101	-0.25	0.571	0.115	0.391	1.457	-0.283	1.135	-0.13	0.803	0.218	0.247	0.577	0.122	0.551	0.491	0.395	-1.891	-1.504	0.119	0.063	0.113	-1.679	0.255	0.681	0.089	0.667	5.865	0.149	-0.281	-1.125	0.125	0.51	0.135	0.065	0.239	0.328	-0.301	0.708	0.178	0.099	-1.293	0.679	-2.198	0.416	-0.263	-0.395	-0.19	0.099	0.45	0.226	0.294	2.799	0.491	0.071	0.65	1.131	-0.473	0.039	0.304	0.5	1.173	0.354	-0.192	0.031	0.405	0.173	-0.117	1.511	5.895	0.176	-0.096	0.591	0.004	0.224	0.681	-1.543	0.129	-0.091	1.194	-0.785	0.454	0.15	0.002	-1.776	-0.115	-1.029	1.081	-0.399	-2.972	1.334	-0.132	1.496	-0.269	-0.097	0.091	-0.039	-0.704	0.291	1.407	-0.024	0.273	0.314	0.365	-0.951	-0.001	0.123	0.309	-0.459	0.189	0.43	2.285	0.168	-0.393	0.31	0.451	0.142	0.066	0.055	0.108	0.754	0.471	0.972	0.259	-2.189	1.257	0.991	0.22	0.048	0.491	0.377	1.024	1.581	0.18	1.895	-0.545	0.323	-0.602	0.062	1.237	0.107	0.764	-0.026	0.007	0.842	0.099	-0.2	0.364	2.063	0.43	0.211	0.313	-0.076	0.886	0.152	-2.469	0.154	1.088	0.121	0.115	0.543	-1.26	0.141	1.835	2.078	0.071	0.076	0.513	0.125	3.277	0.399	1.342	0.922	-0.41	-2.241	-0.491	-0.762	-0.095	-0.47	-0.007	-0.334	0.616	2.592	-0.718	0.31	0.328	-0.171	-3.608	0.513	0.974	-0.177	-0.165	0.808	3.083	5.042	-2.393	-0.005	-0.096	-0.999	-0.942	0.145	-0.309	0.387	0.293	-1.34	0.103	0.006	2.309	0.927	-0.123	0.086	0.181	-0.613	-0.795	1.374	-0.27	0.094	-0.264	0.293	-0.814	0.103	-0.689	-0.24	0.116	0.016	-2.127	-2.172	0.626	-0.296	0.742	3.81	-0.247	0.748	0.142	-0.325	0.436	-0.029	0.301	-0.401	0.717	0.803	0.235	-0.724	0.097	0.862	1.175	-0.817	0.09	-0.112	-0.443	-0.892	-0.348	0.221	-0.19	-0.866	0.04	0.118	-0.568	-0.186	-0.108	-0.979	1.632	-1.03	0.126	1.696	-1.533	0.024	-0.105	-0.022	-0.054	-0.421	0.154	-2.289	1.087	0.408	0.261	-0.865	0.153	-0.706	0.142	0.145	-0.22	0.082	-2.048	2.035	-0.004	-0.035	-0.26	-0.809	0.312	0.234	0.487	-0.426	-0.456	-0.025	-0.197	-0.079	-0.132	0.795	-0.633	0.084	0.399	0.014	1.079	-0.071	0.296	1.064	0.732	0.724	0.49	-0.98	-4.989	-0.211	0.378	1.169	-3.058	-0.263	-0.319	0.303	-0.034	-0.217	-0.078	-1.756	0.153	0.975	-0.016	-0.1	0.41	-0.596	-0.097
X57481	X47959	-0.033	0.641	0.401	0.667	0.356	-0.312	0.307	0.182	0.162	-0.234	-0.053	1.417	-1.596	1.123	-1.625	0.864	0.365	0.272	0.278	-1.379	0.352	0.027	0.025	-0.406	-0.319	0.314	1.48	-0.231	-0.058	3.408	0.197	0.178	-2.17	-1.377	0.328	0.37	0.536	-0.427	3.412	-0.868	-4.133	0.212	0.274	0.192	0.201	0.746	-0.031	-0.349	-0.965	0.182	0.815	0.33	0.411	-1.061	-0.379	0.424	1.433	1.102	0.588	0.699	0.291	0.421	-0.56	-0.023	0.223	0.4	0.406	0.682	-0.243	-2.233	0.261	0.21	-0.104	4.23	1.024	0.123	0.673	0.269	2.644	0.23	-0.168	0.621	-0.047	0.614	0.214	0.222	0.28	0.456	0.231	0.002	0.304	0.194	-1.523	-0.252	-0.288	-0.653	0.254	2.175	-0.589	0.354	0.407	0.264	1.053	0.011	0.059	-0.074	-1.481	-0.39	0.153	-0.494	0.29	-0.39	2.344	-0.09	-0.099	0.054	0.281	0.699	-1.75	1.055	-8.806	0.219	0.127	2.434	0.183	0.097	0.346	-0.24	0.292	0.701	0.153	0.07	-0.281	0.332	-0.544	-0.433	-0.404	0.227	0.419	0.794	-0.653	1.197	1.615	1.002	0.316	0.166	0.209	-0.119	0.45	0.018	0.464	-0.358	-0.014	0.244	0.219	0.019	0.069	-0.939	2.088	0.292	-0.104	-0.338	0.902	-0.206	0.215	0.059	0.501	0.169	0.36	-0.009	0.186	0.214	0.561	0.845	0.38	-0.943	-0.048	0.047	-0.348	-0.326	0.377	0.38	0.418	0.421	-0.089	2.317	0.228	0.295	-0.971	0.137	1.927	0.359	-0.003	0.075	0.077	-0.384	1.134	-1.2	0.38	0.386	0.386	-1.182	0.954	1.272	0.135	0.406	1.866	0.141	-0.267	0.233	0.146	0.47	0.405	0.222	0.072	-0.67	0.207	0.201	0.039	1.097	2.247	0.018	0.831	1.117	0.55	-2.172	0.093	0.312	0.359	0.245	0.281	0.458	0.434	2.17	0.435	0.262	0.452	0.141	0.78	0.528	0.24	-0.161	0.711	0.023	1.014	2.557	-1.685	0.234	0.191	0.065	-0.259	0.176	0.49	0.95	0.361	-0.574	0.206	0.717	1.347	-0.459	0.354	-1.303	0.197	0.698	0.424	-0.335	0.072	1.753	0.217	0.298	0.187	0.058	0.542	-0.036	0.104	0.393	-1.107	3.062	0.212	0.931	1.188	-1.57	0.317	0.651	-0.335	0.037	0.342	-0.518	0.298	-0.009	0.697	1.517	-0.412	-0.224	0.21	0.18	-0.042	0.494	0.198	0.709	-1.273	-0.306	0.353	0.65	0.161	5.01	0.146	0.136	0.371	0.248	-0.567	0.667	0.206	0.751	0.411	0.28	1.73	0.196	-0.048	0.292	-0.169	0.344	0.527	0.11	0.819	-0.091	0.688	2.026	-0.394	-2.328	0.11	-0.382	0.39	0.18	-0.786	3.669	0.219	0.422	-0.034	0.653	0.252	0.213	0.806	-0.194	2.516	0.207	0.145	0.223	0.284	1.664	-0.491	0.204	0.469	0.181	0.472	-0.664	-0.422	-0.113	1.235	-0.152	-0.238	0.271	-2.3	0.254	-0.405	1.275	0.253	0.175	-0.566	-0.813	-0.361	0.44	-0.869	0.254	0.271	0.567	0.58	-2.859	-0.173	0.755	-2.478
X57481	X47664	0.523	0.227	0.611	-0.09	0.052	-0.641	-0.337	0.185	-0.323	-2.091	1.626	0.392	0.226	0.838	-0.337	0.214	-0.373	0.242	-0.121	0.975	0.121	0.546	-0.006	0.171	1.124	-0.187	1.209	-2.643	0.818	2.297	0.62	0.232	0.548	0.711	0.42	0.567	0.909	0.541	0.974	0.248	3.416	0.024	-0.154	0.333	0.092	0.69	0.178	0.21	-0.911	0.092	0.175	0.425	0.494	0.011	0.177	0.054	-0.143	0.825	0.488	-0.595	0.087	-0.421	-0.177	0.924	0.133	0.057	1.217	1.815	0.531	0.066	0.14	0.2	-0.051	1.867	0.779	-0.249	-1.186	-1.063	0.435	0.206	-0.422	0.652	0.192	-0.126	-0.293	0.219	0.24	0.099	0.15	-0.935	-0.091	0.214	-0.383	-0.417	-0.544	-0.569	0.245	0.381	-0.281	0.641	0.175	0.289	-0.988	0.621	0.471	-0.166	0.358	1.05	-0.201	0.481	0.309	0.116	1.542	-0.051	0.453	0.076	0.021	0.741	-0.916	-2.42	-3.577	-0.103	0.274	1.593	0.185	0.129	-0.61	0.037	0.342	0.133	-1.585	-1.679	-0.109	0.235	-0.039	-2.708	-0.186	-0.398	-0.367	-0.14	-0.15	0.798	3.47	0.767	0.108	0.159	-0.48	0.014	0.733	0.111	1.166	-0.053	0.734	0.247	0.446	0.326	0.219	-0.069	0.365	0.285	0.363	-2.189	1.532	0.313	0.179	0.076	1.029	0.025	-0.078	-1.004	0.099	-2.559	0.156	0.048	0.291	0.843	-0.07	0.744	0.081	0.574	-0.092	1.412	0.342	0.594	0.112	1.527	0.04	0.134	-0.005	0.211	-0.296	0.452	-0.013	-0.118	0.67	0.487	0.844	-0.071	0.546	-0.248	-0.254	-0.605	0.738	0.344	-1.346	0.132	1.003	0.054	3.948	0.244	-1.102	-0.021	-0.019	0.117	-2.249	-0.35	0.037	0.341	0.831	-0.19	2.673	-0.087	-0.326	1.786	0.455	0.398	0.509	0.738	-0.563	0.624	0.547	0.715	0.224	1.577	0.43	0.324	0.239	0.168	-3.135	-0.562	-0.449	0.041	1.202	0.163	2.161	-0.076	-0.011	0.149	0.21	0.371	-0.564	-0.578	1.469	1.418	0.926	1.76	0.085	-1.276	1.822	1.068	0.386	-0.539	0.215	1.537	0.6	-0.1	-0.216	-2.869	0.373	0.103	0.022	0.318	0.01	-0.246	-0.435	-1.65	1.409	1.942	-0.084	1.258	-1.203	1.911	0.047	-0.526	0.193	-0.188	0.411	0.856	0.349	0.765	0.486	0.999	-1.213	0.002	0.128	0.748	1.112	0.523	-1.355	0.374	-1.086	0.568	-0.534	0.585	-0.1	-1.9	0.209	0.109	-0.29	0.881	-0.406	0.908	1.334	2.2	0.414	-0.841	1.582	-0.133	-0.0	-0.281	-0.522	0.662	-0.23	0.052	-0.046	0.503	0.854	2.174	0.082	-1.252	0.156	-0.067	0.894	0.167	-0.297	1.411	0.184	0.665	0.172	0.319	-0.007	0.038	0.119	-0.599	-4.664	-0.045	0.192	-0.291	-0.069	2.007	-0.995	0.231	0.637	0.157	0.917	2.935	-0.226	1.053	2.194	0.398	0.082	0.249	1.151	0.232	0.389	1.042	-0.631	-0.932	-0.882	-0.924	-0.054	0.819	-0.367	-0.597	0.18	1.197	0.58	-1.485	0.724	0.373	-1.417
X57481	X47971	-0.551	-0.812	0.603	0.242	-0.307	-2.074	-0.104	0.109	0.328	-0.648	-0.883	-0.315	-1.293	0.31	0.532	-1.358	0.143	0.17	0.299	0.297	0.182	0.385	0.964	0.123	1.185	0.168	0.996	-0.582	1.356	0.769	0.573	0.201	0.533	-0.11	0.151	-0.56	-1.181	-0.025	1.822	-0.44	-0.59	0.166	-0.267	-0.242	0.105	0.207	-0.225	0.143	1.348	-0.163	-0.715	0.052	-0.122	0.031	0.155	-0.017	0.415	0.32	0.421	0.096	-0.509	-0.703	-0.013	0.469	0.133	0.301	-0.492	0.714	1.111	-1.54	-0.234	0.205	0.578	-1.475	0.915	-0.189	2.163	-0.16	-0.363	0.084	1.021	-0.66	0.105	-0.014	0.098	0.023	-0.045	0.12	0.188	0.167	-0.298	0.141	-1.826	0.477	-0.365	0.154	0.158	3.397	0.105	0.15	0.372	0.287	1.304	0.504	0.565	0.29	-0.983	0.018	-0.042	-0.335	-0.098	1.08	1.95	-0.183	0.4	0.333	-0.199	-0.316	-0.537	2.329	-0.866	-0.085	-0.184	2.022	0.131	0.104	-3.446	-0.281	0.027	0.666	1.307	0.409	0.79	0.004	0.283	0.937	0.903	0.287	0.458	-0.725	1.442	0.713	-1.626	0.951	-0.603	-0.18	0.122	0.025	-0.723	-0.197	1.431	0.136	0.746	0.197	0.936	-1.249	0.115	0.919	0.685	0.235	0.775	-0.362	0.908	0.451	0.294	0.098	-0.748	0.154	0.396	-0.389	0.068	-0.172	-0.355	0.195	0.486	-1.964	-1.695	0.595	-1.136	0.649	0.248	-0.835	0.252	-0.582	0.237	1.929	0.264	0.155	0.323	0.137	1.883	0.598	0.241	0.167	0.423	1.045	1.0	0.444	0.612	0.586	0.891	0.638	0.861	-0.495	0.609	0.183	2.222	0.173	-0.218	0.118	0.155	0.641	-0.154	0.122	0.796	-3.59	-0.009	0.142	0.268	0.972	2.595	0.084	0.796	2.299	-0.234	-3.698	-0.556	-0.342	-0.542	0.555	-0.374	-1.547	1.45	3.821	-0.188	0.103	0.119	0.163	0.058	0.281	2.007	0.264	0.071	0.405	1.016	-1.479	0.218	-0.262	0.027	-0.68	1.014	-1.486	-0.457	1.04	0.202	1.237	0.07	-1.043	-0.514	0.704	0.294	-4.506	0.054	0.03	-0.021	0.773	-1.968	-0.567	-0.162	0.187	0.073	0.007	0.916	-0.466	0.144	0.06	-2.175	-2.57	1.183	0.919	-0.378	-7.648	-0.496	0.526	0.097	-0.012	0.232	-0.635	0.211	-1.484	0.917	1.695	-1.552	-0.279	0.114	0.169	1.868	-0.73	0.075	-0.094	0.009	-0.916	-0.024	0.968	0.067	0.207	0.162	0.098	-0.396	0.55	-0.897	-2.217	-0.884	0.669	-0.456	0.532	2.022	1.106	-0.48	-0.102	0.24	-0.573	-0.375	-0.378	-0.344	-0.793	0.436	2.877	0.117	1.601	0.184	0.115	1.067	0.093	1.129	1.265	0.111	0.45	0.099	0.834	0.091	0.389	1.279	-0.09	0.056	0.015	0.175	0.304	0.086	-1.079	0.054	0.344	0.569	0.028	-1.1	1.717	1.885	0.173	1.504	-0.114	0.279	0.253	-0.651	0.002	1.077	0.253	0.469	1.764	0.503	0.746	-0.143	0.3	-0.526	-2.23	0.236	0.987	0.092	2.4	0.548	0.049	-1.373
X57481	X47441	0.489	0.839	0.771	0.149	-1.248	-0.901	0.348	-0.126	1.073	0.859	-3.19	-2.856	-0.258	-0.79	-2.545	0.995	0.07	0.075	-1.169	-0.773	0.057	0.182	0.162	0.065	-0.526	0.171	-0.208	-0.401	0.453	-0.408	-0.116	-0.023	-0.14	0.117	0.197	-0.169	-2.224	-1.652	0.988	-0.018	-3.685	0.035	0.022	0.508	0.032	0.236	-0.063	0.026	-1.673	0.324	-0.083	-0.106	0.188	0.096	-0.226	-0.298	0.901	0.083	0.925	-0.165	0.466	-0.11	0.052	0.04	0.145	-0.05	2.026	1.628	0.08	-1.994	0.059	0.095	-0.289	-5.064	-0.559	0.146	-1.158	0.167	2.356	0.067	-0.057	0.225	0.072	0.283	-0.008	0.135	0.21	0.092	-0.043	0.289	0.195	0.041	0.009	-0.186	-0.87	0.083	0.077	1.464	-0.858	0.525	0.065	0.109	1.937	1.757	0.33	0.021	0.478	-0.055	0.133	1.117	-0.009	-0.076	-1.509	0.083	0.279	0.153	0.073	0.105	0.387	-6.191	2.413	0.114	-0.04	2.772	0.072	0.078	0.171	1.206	0.044	-0.129	-1.287	0.148	0.005	0.172	-0.207	1.837	0.283	-0.138	0.275	3.926	0.405	0.056	-0.157	0.543	0.338	0.079	-0.031	0.019	0.336	0.104	-1.692	-0.205	-0.246	-0.141	-1.406	0.31	0.001	-1.4	-0.464	0.241	0.142	-0.089	-1.14	-0.096	0.371	0.044	1.26	0.11	-0.676	-1.675	0.035	0.284	0.895	0.453	-2.125	0.86	0.209	-2.676	0.822	-0.039	-0.202	1.314	-0.421	0.338	-0.122	-1.208	0.119	-0.1	-0.565	-0.221	-0.031	0.129	-0.27	0.092	-0.005	0.544	-0.177	-1.025	0.8	0.265	-0.459	-0.484	1.138	0.382	0.17	-0.054	0.377	0.119	1.769	-0.006	0.011	2.162	0.46	-0.132	0.456	-0.123	0.038	-2.428	-0.28	-0.285	5.285	-0.113	1.836	0.103	-0.122	-0.092	-0.149	0.258	1.007	0.937	-0.161	-0.205	0.921	0.858	0.638	-0.474	0.621	-0.015	-4.583	0.142	0.243	-0.178	-0.012	0.004	-0.846	2.648	-0.252	0.213	0.06	0.281	-0.004	-0.722	-0.432	-0.24	-0.068	0.248	0.045	1.267	1.079	-0.801	0.361	0.534	-0.041	0.439	0.776	-0.124	1.447	-2.962	0.041	0.202	-0.011	-0.134	-0.354	-0.19	0.012	-0.608	-0.569	0.072	-0.134	-0.53	-0.574	3.026	0.05	0.064	0.233	0.068	0.567	1.351	0.081	-0.903	0.536	-0.147	-0.593	0.067	0.047	0.54	0.453	0.117	-0.004	0.149	0.213	-0.25	0.301	1.286	0.214	3.277	-0.03	0.044	0.081	0.591	-0.077	-0.07	1.172	4.1	0.572	-1.434	1.15	-0.254	0.132	-0.056	-0.663	0.14	0.419	0.316	0.099	0.725	1.348	3.102	0.036	-0.244	-0.031	0.086	0.224	-0.047	-0.764	1.703	0.043	0.194	-0.374	-1.098	0.485	2.244	0.13	-0.77	2.867	-0.033	-0.29	-0.587	-1.143	2.177	-0.937	-0.017	-0.237	0.079	0.996	0.014	-0.034	-0.947	1.863	-0.245	-1.236	0.24	-6.2	-0.037	-1.461	-0.084	-0.134	-0.586	0.263	0.219	-0.048	0.179	0.024	-3.053	-0.057	0.317	-0.148	-0.518	-0.5	0.63	-0.678
X57481	X46417	0.185	1.029	0.384	0.533	-0.024	0.375	0.162	0.116	1.027	-1.695	-0.102	0.689	0.172	1.015	-1.723	-2.228	-0.335	0.151	-0.056	-1.101	0.329	0.04	0.097	0.252	-0.491	0.341	-0.106	0.375	0.133	2.393	0.61	0.27	-1.786	-0.314	-0.106	-0.547	-0.782	0.084	-1.518	-0.734	0.313	-0.028	0.191	1.526	0.012	0.067	-0.317	-0.28	1.131	-0.711	0.641	0.035	-0.321	-0.828	-0.154	-0.522	0.403	0.075	-0.274	0.804	-0.019	0.598	0.071	0.273	0.103	0.085	0.871	1.641	-0.172	-0.42	0.132	-0.123	-0.277	0.477	0.45	0.341	0.337	1.228	5.342	0.094	-1.032	-0.251	0.18	0.583	0.238	-0.001	0.189	0.515	0.244	0.21	0.086	0.255	0.476	0.609	-0.288	0.333	0.287	2.877	-0.178	0.131	0.444	0.277	-0.113	1.406	-0.555	-0.059	0.087	-0.673	0.305	0.642	0.359	0.85	0.207	-0.083	0.462	-0.289	0.276	0.674	-0.165	-1.483	-1.881	0.138	0.348	2.084	0.237	0.269	-0.185	-0.176	0.128	0.664	1.532	0.43	0.418	0.301	0.826	-0.511	1.064	1.002	0.332	-1.008	-0.731	1.321	2.021	1.393	0.478	0.161	0.223	0.029	-0.889	0.403	1.478	-0.227	0.335	0.281	0.995	-0.073	0.187	0.697	-1.392	-0.023	-0.028	-0.038	2.474	0.186	0.257	0.193	-0.7	0.053	0.158	-0.054	0.186	0.466	0.286	1.613	-1.04	-1.617	1.143	0.274	-0.002	0.283	0.317	0.205	1.864	0.908	0.309	1.99	0.289	-0.766	0.088	-0.859	1.427	0.52	0.928	-0.035	0.315	1.33	1.024	-0.947	0.491	-1.211	0.84	0.517	0.875	1.139	-0.073	0.015	-0.703	0.172	-1.353	0.278	0.192	1.051	0.769	0.212	1.402	1.026	0.105	0.203	-0.016	0.994	2.935	0.096	0.635	1.539	0.229	-3.0	-0.077	0.176	-0.363	0.715	0.477	0.248	0.67	1.547	0.654	0.279	0.462	0.182	1.938	0.275	0.352	0.405	0.615	0.368	1.748	1.387	-1.299	-0.022	0.246	1.009	-0.065	-0.739	0.176	0.376	0.283	-0.744	0.151	1.369	-0.674	0.746	0.277	0.731	0.241	0.342	0.04	1.113	-0.351	-0.42	-0.102	-0.163	0.525	0.391	0.099	0.385	0.058	-0.259	-0.036	-1.499	-0.64	0.319	0.75	3.829	-0.178	0.674	0.261	0.537	0.315	0.313	0.245	-0.049	0.547	1.337	-0.609	0.215	0.181	0.194	-0.423	0.548	0.228	-0.409	-0.655	0.401	-1.312	0.226	0.132	3.139	0.179	0.002	0.824	-0.372	-0.779	0.158	-0.98	1.162	0.271	1.126	1.834	0.249	0.021	0.335	0.11	0.695	-0.551	-0.64	-0.164	0.546	1.038	-0.121	0.173	-1.163	0.268	0.239	-0.91	0.252	0.772	3.057	0.063	0.306	-0.373	0.121	0.278	2.169	0.584	-1.007	0.685	-0.211	0.183	0.261	-0.328	-1.934	0.532	0.336	0.794	0.203	0.315	-1.113	-0.075	0.814	0.15	-0.053	-0.267	1.127	2.08	0.098	0.903	0.987	-0.865	0.908	-1.374	0.011	0.061	0.53	0.279	-6.339	0.288	0.498	0.468	-0.781	-2.34	0.298	2.018
X57481	X46632	-0.542	-0.692	-1.384	-0.409	-0.763	-1.216	-0.273	0.011	-0.829	-1.528	-2.076	-0.656	0.308	0.242	2.07	-2.426	-0.265	-0.042	-0.546	-0.441	-0.366	-0.04	0.502	0.178	1.37	0.239	0.575	0.135	-0.59	-1.76	-0.028	0.175	0.647	-0.241	0.582	-1.181	0.021	-0.218	1.627	-0.606	1.253	0.191	0.226	0.523	0.115	0.624	0.361	0.108	-1.083	0.782	0.824	0.549	0.457	0.574	0.18	0.335	1.186	-0.553	-0.656	-0.164	0.582	0.335	0.166	0.303	0.115	-0.105	0.729	0.861	-0.32	0.265	-0.102	-0.034	0.201	-3.06	0.722	-0.438	-0.349	0.035	-2.645	0.013	1.181	0.333	0.113	0.594	0.118	0.245	-0.092	0.545	0.251	0.553	-0.448	0.177	-1.055	0.163	0.063	0.192	0.039	2.1	-0.192	-0.217	-0.191	0.214	0.352	0.843	-0.28	0.203	0.186	-0.739	0.076	1.297	-0.047	-2.191	0.643	0.167	0.101	0.525	0.26	0.146	-0.041	-0.914	-0.422	-0.083	0.058	0.144	0.145	0.171	-2.968	-0.973	0.289	0.551	-2.248	-0.116	0.202	-0.195	0.618	0.833	-0.431	-0.087	0.128	0.287	0.165	0.493	-0.566	-0.143	-0.083	0.044	0.156	0.117	-0.209	-0.129	0.457	0.088	0.642	0.256	0.461	-0.316	0.103	-1.358	-0.586	0.023	0.451	-0.669	1.565	0.248	0.234	-0.031	-0.342	0.167	-0.007	-0.747	0.128	0.395	-0.23	0.816	0.278	-0.288	0.639	-0.828	-0.843	0.22	0.279	-0.223	1.203	1.094	0.165	1.002	0.468	0.251	-0.599	0.194	1.836	-0.337	0.25	-0.137	-0.347	1.007	0.645	0.792	0.415	-0.526	0.994	-1.789	0.727	0.394	0.678	0.52	-0.201	0.016	-1.712	0.232	0.179	0.776	-0.193	0.161	0.851	1.165	0.115	0.485	0.269	0.836	0.804	0.308	0.576	1.856	0.434	1.682	0.275	-0.379	-0.085	-0.405	0.385	1.633	1.214	1.584	0.919	-0.093	0.376	-1.228	3.083	0.544	1.686	0.221	1.076	0.02	-1.61	3.698	-2.414	0.028	0.099	0.732	-0.059	-0.491	-0.32	-0.312	0.171	-2.89	-0.065	2.07	0.774	-2.552	0.347	0.992	-0.444	1.017	0.07	-1.627	0.405	-0.554	0.145	0.28	0.248	-0.866	0.132	0.267	0.136	0.112	-1.304	0.694	0.628	0.726	0.905	3.08	0.228	0.474	0.181	-0.014	0.06	0.673	0.057	0.649	0.563	1.865	0.592	0.399	0.103	0.561	-0.471	-0.273	0.065	0.151	-0.816	-0.32	3.292	0.491	0.054	1.378	0.109	0.151	0.55	0.768	-0.385	0.519	0.622	1.872	0.354	-0.277	1.52	-1.547	-0.033	-0.223	-0.07	-0.569	0.21	-0.136	-1.137	0.12	0.404	0.684	0.006	0.806	0.174	0.173	0.109	0.188	-0.085	2.164	0.164	-0.482	-0.021	0.143	0.102	1.739	0.509	0.381	0.758	0.092	0.067	0.116	-0.14	0.397	-0.142	0.228	0.574	0.156	0.368	0.095	-0.493	-2.322	4.176	0.463	0.734	1.232	11.642	-0.055	0.946	0.056	-3.479	-2.629	0.447	0.037	-0.052	0.337	-0.092	-0.849	-0.316	0.974	-0.747	-0.461	-0.354	0.299	-0.883
X57481	X46656	-0.437	0.993	-1.461	0.651	-0.568	-1.436	0.124	0.207	-0.153	-1.806	4.029	1.205	0.946	-0.425	1.545	1.89	-0.446	-0.08	-0.523	-0.164	0.459	-0.137	1.195	0.216	1.256	0.359	2.04	-2.221	-0.192	0.578	-1.393	-0.048	0.942	-0.11	0.116	1.724	-0.767	0.444	4.099	0.673	1.794	0.142	0.271	1.538	-0.447	0.687	-0.285	0.237	1.366	-0.648	-0.475	0.51	0.006	0.571	0.229	-1.099	0.189	-0.767	-0.422	-0.694	0.658	0.485	0.277	-0.206	0.007	-0.06	1.065	1.228	0.362	1.02	0.263	-0.068	0.098	3.464	-0.456	0.594	1.82	-0.266	2.625	0.224	-2.561	1.033	0.214	-0.408	0.212	0.088	-0.079	0.873	-0.514	0.585	0.832	0.22	0.645	-0.626	-0.567	0.08	-0.081	-1.867	-0.372	0.119	-0.237	-0.115	0.644	2.31	-0.096	-0.293	0.733	-0.28	0.284	1.144	0.353	0.093	-0.715	-0.413	-0.401	0.312	0.081	1.375	-0.102	-4.018	0.007	-0.031	0.15	1.358	0.222	0.251	4.584	-0.746	-0.152	0.115	0.05	0.973	-0.043	0.314	0.85	0.622	-1.948	1.121	1.199	-1.369	-1.041	0.98	3.55	-0.973	0.501	0.179	0.157	-0.286	-0.403	-0.207	0.428	0.012	0.883	0.131	0.825	-0.236	0.237	0.769	3.35	-0.222	-0.49	0.305	1.562	-0.977	0.309	0.308	0.66	0.119	0.211	0.542	0.126	0.616	0.405	-1.024	0.436	0.749	-1.241	-0.641	0.789	0.404	-0.119	1.257	1.564	0.584	0.362	0.403	-0.513	0.018	0.328	0.225	-0.172	0.535	0.31	0.214	0.333	-0.137	0.764	0.514	-0.055	0.203	1.138	2.147	-0.257	0.831	1.874	-0.276	2.028	0.228	-0.193	-0.232	0.215	-0.756	0.075	0.197	0.346	-0.892	0.189	0.643	-0.658	0.747	0.658	0.454	-0.025	-0.986	0.483	-1.503	-4.392	0.292	1.039	0.583	0.52	1.295	-0.637	1.195	0.348	0.265	0.432	-0.015	-2.775	-0.43	-0.476	-0.056	0.613	-0.436	1.393	1.709	0.707	0.257	0.259	-0.625	0.241	1.4	0.891	-0.681	-1.142	-0.427	-0.063	0.236	0.018	-0.23	-0.312	1.142	0.24	-0.815	0.872	0.9	0.589	0.674	0.199	0.309	0.336	0.402	-0.392	0.542	0.221	0.741	-0.633	1.618	-0.824	0.019	-1.663	2.189	0.314	0.835	0.11	0.201	0.356	-0.485	0.14	-0.766	-0.386	-0.191	1.795	0.594	0.141	0.523	0.815	0.148	0.164	0.413	-0.149	0.995	-0.763	-0.103	-0.029	-1.631	-0.007	0.216	0.531	0.087	-0.53	0.637	0.618	1.162	0.408	-0.412	-0.073	0.094	0.304	0.09	-0.396	0.919	0.594	0.497	0.316	0.367	0.473	1.785	-0.007	-0.181	0.247	0.188	0.578	0.241	0.946	0.85	0.167	0.617	-0.079	0.884	0.126	1.187	0.934	0.323	0.268	0.282	0.21	-0.194	-0.507	1.666	0.626	-0.142	0.034	0.199	-0.051	-1.467	-0.866	0.015	-0.767	0.465	-1.035	-0.61	-1.705	0.237	0.321	1.261	-2.52	0.078	-0.372	-0.413	0.01	0.005	0.338	0.525	0.272	-0.568	0.547	-0.859	-1.019	0.428	0.372
X57481	X46657	-0.793	0.71	0.953	0.277	-0.177	2.223	0.035	-0.134	0.009	0.081	-0.809	2.547	0.588	-0.719	-3.343	-2.338	-0.067	0.087	-1.392	0.538	-0.008	0.389	-0.475	0.218	1.611	-0.23	-0.314	-0.164	-0.08	4.721	0.58	0.22	0.57	0.472	-0.325	-1.602	-0.236	-1.289	0.071	-1.365	0.887	0.23	0.142	-1.054	0.202	0.55	0.028	-0.306	1.184	0.417	0.338	0.067	-0.039	0.381	-0.032	0.961	0.404	0.514	0.526	0.821	1.204	0.18	0.232	-0.396	0.14	0.446	1.139	1.189	-0.262	-0.145	0.195	0.22	0.779	6.138	0.489	0.405	-0.644	-0.875	0.359	0.221	0.691	0.929	0.194	0.686	0.234	0.17	0.235	0.493	-0.039	1.031	0.115	0.239	0.617	-0.307	0.179	0.07	0.237	-0.114	0.975	0.465	0.357	0.311	0.151	-1.127	-0.22	0.518	-0.429	1.531	0.277	0.212	0.05	0.895	0.284	0.166	0.541	-0.064	-0.248	-0.342	-0.143	1.608	8.712	0.106	0.157	0.402	0.218	0.256	-1.5	-0.569	0.343	0.495	1.643	1.023	-0.554	0.175	-0.359	-1.437	0.847	0.267	0.158	0.14	1.921	0.802	2.612	0.941	-0.375	0.047	0.161	-0.436	0.37	-0.029	-3.534	-0.094	0.407	0.244	0.66	-0.521	0.247	0.7	-1.213	-0.001	0.314	0.203	2.831	0.577	0.248	-0.037	0.566	-0.143	-0.112	-0.862	0.182	0.619	0.459	0.822	0.429	-0.142	0.615	0.205	-0.32	0.391	0.485	0.767	0.028	0.764	0.367	1.267	0.064	0.212	-1.314	0.218	0.504	-0.094	-0.265	-0.089	0.29	0.319	-0.549	0.375	0.46	-2.737	1.645	0.277	0.607	0.353	-0.978	-0.079	0.8	0.164	-0.202	0.161	0.238	1.092	0.062	0.16	0.622	0.329	0.162	0.643	-0.076	0.441	4.431	0.376	-0.801	1.684	-0.115	-1.779	-0.162	-1.293	-0.035	0.55	-1.257	-0.211	0.156	0.843	0.359	0.332	0.463	-0.234	-0.622	-0.279	0.489	-0.104	-0.438	0.473	1.193	4.744	-1.855	0.047	0.257	0.463	0.376	0.94	-0.207	-0.14	0.993	-5.527	0.199	-0.255	2.561	-0.25	-0.095	-0.027	0.238	0.331	0.626	0.644	0.161	-2.38	0.053	0.01	-2.687	0.259	0.619	0.84	0.14	0.879	-0.093	1.297	1.485	1.632	0.202	-2.38	-0.144	1.13	0.244	0.091	0.272	0.263	0.335	0.546	0.237	2.263	-0.563	-0.026	-0.075	-0.151	2.187	0.548	0.137	0.563	-1.254	-0.354	0.101	0.565	0.105	0.818	0.219	0.201	-0.243	-0.082	-0.191	-0.401	-1.145	-1.124	0.225	0.902	0.886	-0.945	0.166	-0.252	0.678	-0.026	0.112	0.57	0.666	0.409	0.912	0.343	0.116	0.074	-0.024	0.214	0.673	0.233	-0.999	3.621	0.025	0.629	0.078	0.763	0.361	1.014	0.756	-0.056	0.249	0.244	0.241	0.393	-0.459	0.836	-0.036	0.092	0.848	0.226	-1.645	0.085	1.081	0.04	0.945	-0.692	-2.268	1.091	-0.759	0.242	-0.525	0.344	-1.251	0.866	-0.398	0.21	-0.175	0.233	-0.635	-1.739	0.245	0.928	0.348	0.387	-1.697	0.001	-0.655
X57481	X46283	0.483	1.13	0.197	0.68	0.046	-1.602	0.422	-0.054	1.819	-1.591	0.196	-0.907	-0.442	-1.033	0.599	1.787	0.501	0.091	-0.214	0.888	0.418	0.825	1.588	0.209	-2.968	0.164	0.371	-0.18	-0.203	2.781	-0.302	0.239	1.245	0.401	0.578	0.767	-0.459	0.412	0.615	-2.623	1.269	-0.147	0.228	-0.063	0.191	1.003	-0.068	0.211	-0.983	0.433	-0.254	0.247	-0.547	0.63	0.12	-0.045	-0.468	-0.644	1.02	0.541	0.848	0.307	0.21	0.596	0.204	0.23	1.782	1.193	0.152	-0.319	0.247	0.242	0.445	2.72	-0.496	0.224	-0.887	0.542	1.076	-0.268	-0.143	0.313	0.13	0.422	0.057	-0.457	0.254	0.376	-0.265	0.674	0.461	0.082	-1.38	-0.095	-0.715	0.237	0.218	0.59	-1.022	0.556	0.294	0.217	0.596	1.008	1.103	-0.307	-0.411	-0.826	0.299	0.569	0.178	-0.623	-2.274	-0.019	0.676	-0.365	0.068	-0.162	-0.249	-2.404	5.152	0.185	-1.012	0.831	0.15	0.069	1.892	-0.919	0.104	-1.25	-0.515	0.976	-1.091	0.222	1.005	-1.634	0.088	0.213	1.183	-0.251	0.624	-0.158	1.264	1.289	0.51	-0.462	-0.121	-0.463	0.298	0.017	0.002	0.002	-0.305	0.265	1.578	-0.798	-0.3	-0.099	-3.102	0.308	1.686	-0.877	2.485	0.327	0.018	-0.459	0.383	0.235	-0.289	-3.017	0.187	-0.023	0.435	1.635	0.356	-0.637	-1.712	-0.471	-1.397	-0.065	0.4	-0.594	-0.477	0.43	0.252	0.048	-0.315	0.323	0.523	0.209	0.996	-0.524	0.373	-0.135	0.543	0.079	0.282	-0.954	0.496	-0.87	1.225	0.702	0.663	-0.519	-1.325	0.177	1.123	0.066	1.694	0.237	0.192	0.071	0.297	0.201	0.989	0.559	0.12	0.405	0.939	-0.092	5.012	-0.375	1.417	0.585	0.333	-1.721	0.03	0.16	0.611	0.711	-0.725	0.573	-0.307	0.025	0.581	0.282	0.478	0.141	-3.719	-0.058	0.863	-0.324	-0.221	0.3	0.376	-1.112	-1.089	0.009	0.241	0.123	0.051	-0.026	-0.437	-0.16	0.519	0.626	0.163	-0.535	1.539	0.164	0.686	0.237	0.132	2.729	1.22	0.16	1.096	-1.126	0.13	0.294	0.309	0.288	0.287	0.806	0.186	0.128	0.738	1.487	1.106	1.054	0.269	0.811	0.286	0.628	0.22	-0.229	0.332	0.2	0.239	1.015	0.569	0.307	1.176	0.261	0.168	0.417	-1.143	0.252	0.149	0.356	-0.756	-0.153	1.043	0.58	-0.152	0.525	0.205	0.145	0.907	0.671	-0.843	0.852	1.12	2.233	0.106	0.378	0.923	0.32	0.366	-0.014	0.193	0.493	0.261	0.159	0.146	0.37	1.125	1.573	0.051	-0.524	0.24	0.091	0.742	0.212	-0.239	3.005	0.199	0.468	0.144	0.404	0.356	-1.359	1.48	-0.194	-0.745	0.141	-0.085	0.216	0.051	1.754	0.369	0.056	-0.091	0.207	-1.165	-0.342	-0.571	-0.199	0.448	0.017	-0.676	-0.182	2.713	0.074	-0.519	1.334	2.138	-1.427	-1.023	0.026	-0.041	-0.009	-0.006	0.365	0.226	0.316	0.279	-2.666	0.568	0.377	-0.677
X57481	X46640	0.164	0.964	0.441	0.552	0.435	1.064	-0.239	0.032	1.138	0.318	2.583	-0.363	1.242	0.366	-1.629	-2.072	-0.65	0.159	0.147	0.603	0.556	-0.116	0.833	0.22	0.336	0.338	0.73	-0.357	-0.998	2.385	1.096	0.237	0.539	0.706	0.357	-0.047	-0.796	-1.057	-1.813	-1.016	2.192	0.166	0.13	0.174	0.176	0.307	-0.331	0.223	1.906	-0.662	-0.647	0.05	-0.544	0.357	0.112	-0.304	0.737	-0.446	1.303	-1.06	0.663	-0.041	0.267	0.73	0.003	0.441	0.705	-0.169	-1.791	-1.337	0.123	0.076	0.594	-3.302	0.083	0.154	0.347	0.515	2.811	0.218	0.519	-0.612	0.175	0.757	0.221	0.23	0.261	-0.163	-0.024	1.105	-0.589	0.102	-0.022	0.578	-2.56	0.143	0.247	1.127	0.032	-0.096	0.452	0.197	0.942	1.805	0.118	0.143	0.25	0.446	-0.001	1.43	0.214	0.352	1.231	0.247	-0.004	-0.419	0.197	-0.452	-0.028	-3.424	3.175	0.199	-0.255	0.951	0.058	0.232	1.751	-2.485	0.343	0.462	1.37	0.282	0.232	0.151	-0.383	-0.828	0.252	0.546	0.879	-1.078	3.321	0.709	-1.905	1.536	-0.414	-0.325	0.196	0.145	-0.484	0.409	-0.073	-0.013	0.481	0.255	0.671	-1.29	-0.132	-0.093	-1.106	0.421	-0.017	0.145	2.795	0.344	-0.019	0.313	0.048	0.163	0.012	-0.673	0.184	0.255	0.947	0.205	0.437	-2.734	1.192	0.272	0.184	0.48	0.473	0.218	1.307	-0.915	0.336	1.014	-0.797	0.302	-1.522	0.175	1.793	0.224	0.83	-0.161	0.199	1.647	0.162	-0.799	0.589	-0.532	1.356	-0.186	0.563	0.383	0.277	0.464	2.278	0.255	-0.877	0.26	0.198	1.232	0.896	0.218	-0.073	0.155	0.198	0.448	0.636	0.777	3.122	0.448	0.971	1.632	-0.399	-3.843	-1.107	-0.896	0.106	-0.098	0.141	-1.402	0.505	2.053	-0.084	0.276	0.414	0.198	-2.548	0.261	1.322	-0.397	-0.231	0.497	3.529	3.448	-2.091	-0.212	0.212	0.897	-0.249	-0.167	0.032	0.163	0.446	-4.284	0.174	1.382	2.417	0.496	-0.463	0.649	0.199	0.812	-1.848	0.938	0.052	0.135	0.287	-0.673	-0.118	0.06	0.354	-0.286	0.167	0.598	1.23	-0.414	0.496	0.104	0.825	-0.79	-0.296	0.935	0.232	-0.817	0.411	0.338	0.2	-0.358	0.603	1.025	1.856	0.197	0.168	-0.061	1.721	0.046	0.062	0.39	-0.528	-0.719	-1.05	0.77	-0.261	2.467	0.008	0.196	0.658	-0.244	-0.846	-1.06	0.141	0.108	0.214	1.07	0.756	-0.005	-0.425	-0.11	-0.194	0.001	0.585	-0.701	1.374	0.518	0.528	1.631	0.131	0.158	0.245	0.218	-0.671	0.2	-0.508	2.817	0.159	0.085	0.097	-0.267	0.365	1.413	0.375	-0.701	0.571	-0.416	-0.034	-0.277	-0.218	1.004	-1.577	0.29	0.884	0.121	0.942	-0.245	0.036	1.256	0.016	-0.87	1.297	1.221	4.729	-0.103	0.048	1.284	-2.185	0.332	-0.764	0.611	-0.302	-0.265	-0.111	-2.353	0.112	0.932	-0.041	0.114	-0.196	-0.497	0.844
X57481	X46266	-0.618	0.964	0.494	0.576	-0.363	2.168	0.118	-0.052	1.623	-0.1	2.048	3.201	1.143	-0.781	-1.173	-0.181	-0.259	0.281	-0.863	0.107	0.242	0.092	0.416	0.224	1.516	0.254	-0.312	-1.482	-1.764	3.376	1.105	0.27	0.187	0.624	-0.181	-2.098	0.158	-3.946	2.137	-2.256	-0.455	0.208	0.284	-1.156	0.227	0.173	-0.028	-0.142	0.821	0.444	0.553	0.437	-0.13	0.211	-0.34	1.579	0.111	1.053	0.723	0.669	0.69	-0.182	0.294	-0.601	0.136	0.459	0.994	0.906	-0.87	0.569	0.173	0.246	0.232	2.632	0.645	0.399	0.443	0.146	0.0	0.163	0.255	0.436	0.236	0.698	0.242	0.29	0.131	0.74	-0.081	0.594	-0.076	0.201	0.231	-0.117	-0.437	0.088	0.255	0.791	0.795	0.434	0.425	0.296	-0.307	0.238	0.2	0.525	-1.387	0.882	0.211	-0.635	-0.083	0.095	0.906	0.031	0.378	-0.073	-0.435	-0.12	-0.117	0.367	0.321	0.199	-0.109	1.338	0.237	0.252	1.281	-0.777	0.348	0.266	1.658	1.259	-0.438	0.22	-0.475	-1.458	1.278	1.09	0.875	0.019	1.161	1.018	2.325	1.508	-0.598	0.191	0.098	-0.242	0.219	0.149	-2.047	0.133	0.26	0.011	0.615	-0.982	0.015	0.885	-0.932	-0.095	0.159	0.444	1.99	0.541	0.317	-0.074	1.683	-0.092	0.011	0.227	0.197	0.305	0.662	0.899	0.008	-2.089	0.839	0.304	0.514	0.308	0.481	0.011	1.583	1.055	0.333	2.179	0.141	0.276	-1.072	0.258	-0.071	0.027	0.375	0.075	0.254	0.565	0.488	-1.119	0.568	-2.025	1.625	0.379	0.915	0.823	-0.424	-0.229	-0.035	0.265	0.749	0.125	-0.016	0.749	0.032	0.098	-0.086	0.637	0.171	-0.082	0.792	1.049	4.106	0.333	-1.74	1.539	0.188	-4.975	-0.028	-0.876	-0.84	0.575	-0.686	0.095	0.312	1.808	0.629	0.337	0.462	0.253	0.889	-0.33	0.519	-0.363	0.369	0.619	2.11	-0.065	-0.086	0.11	-0.063	0.633	0.392	0.102	0.091	0.399	0.863	-5.247	0.162	-0.003	1.792	0.43	0.59	0.631	0.225	-0.476	0.4	1.85	0.578	-0.427	0.248	0.17	-1.705	0.215	0.665	0.31	0.149	0.757	0.799	1.139	0.336	0.708	1.725	-2.204	0.117	1.089	0.253	-0.001	0.408	0.465	0.264	0.873	0.594	2.02	0.142	0.05	0.168	0.242	0.464	0.145	0.08	0.35	-1.685	0.144	-0.418	0.446	0.241	1.5	-0.063	0.122	-0.154	0.147	-0.44	0.646	-1.941	-0.901	0.388	1.304	0.115	0.202	0.313	-0.016	0.262	0.427	-0.336	0.119	1.204	0.462	0.958	0.691	0.215	-0.572	0.228	0.21	0.185	0.152	0.595	3.41	-0.049	0.523	0.065	0.832	0.359	1.552	1.057	-0.045	0.391	0.313	0.245	0.102	-0.005	1.105	-0.112	0.343	0.824	0.24	-0.103	-1.036	0.123	-1.216	-1.71	-2.714	0.061	0.561	-1.406	0.185	0.196	1.599	-1.285	0.803	-0.655	0.209	0.018	0.525	-0.562	0.071	0.272	0.745	0.607	-2.904	-0.083	0.86	1.204
X57481	X46977	0.031	0.161	2.244	0.635	0.253	-3.225	0.256	0.218	0.296	-1.105	-0.058	0.122	0.166	0.323	-1.072	-1.545	0.188	0.283	0.644	-0.051	0.154	0.333	-0.215	0.132	0.032	0.263	0.083	-0.234	0.488	0.593	0.576	0.261	1.234	-0.217	0.329	0.769	0.184	0.047	0.79	-2.067	0.121	0.166	0.243	0.228	0.072	-0.041	-0.074	0.235	0.492	0.317	0.745	0.245	0.257	0.638	0.237	0.059	0.658	0.017	0.4	0.717	0.87	0.184	0.271	-0.321	0.107	0.209	0.881	0.111	0.486	1.176	0.235	-0.992	-0.254	3.185	-0.106	0.223	1.062	0.251	-0.412	0.143	0.314	0.325	0.098	0.07	0.217	0.114	0.168	0.186	0.26	0.539	0.148	0.234	0.255	0.431	0.59	0.043	-1.63	0.668	0.801	-0.144	-0.059	-0.075	-0.042	0.296	0.634	0.146	0.133	-0.565	0.437	0.344	0.331	-5.131	0.33	-0.077	0.193	0.371	-1.708	0.27	-1.626	1.194	-0.22	0.227	0.115	2.286	0.116	0.205	1.74	-0.91	0.153	0.539	0.769	0.127	0.823	0.02	-0.04	0.394	-0.181	0.577	-0.01	3.718	-0.301	1.212	1.467	1.782	0.275	0.194	0.209	0.221	0.709	-0.104	1.597	0.237	0.619	0.289	0.702	-0.845	0.195	-0.005	-1.093	-0.025	0.741	0.247	-11.144	0.217	0.227	-0.057	-0.259	0.107	0.173	0.081	0.222	0.494	-0.087	-0.063	0.262	-2.319	0.364	-0.424	-1.296	0.086	0.143	0.513	-0.6	0.639	0.108	2.178	0.26	0.229	0.965	-0.145	-0.436	0.404	0.375	0.077	0.398	1.151	1.085	-1.105	0.16	-1.096	0.616	0.439	0.361	1.214	1.568	-0.181	2.639	0.053	1.349	0.177	0.25	-5.345	1.677	0.238	0.882	0.388	0.069	0.5	-1.802	0.205	2.847	0.216	0.939	1.621	0.032	-0.536	0.229	0.399	-1.129	0.036	0.358	0.071	0.675	0.813	0.057	0.225	0.405	0.219	5.953	-0.031	0.064	0.175	-0.16	0.12	0.597	-1.032	0.366	0.275	0.267	-0.406	0.58	0.197	0.314	0.256	-0.422	2.116	0.134	-0.285	0.553	0.764	0.385	-0.304	0.261	1.163	0.888	1.094	-0.095	1.187	0.226	0.292	0.468	0.488	0.215	0.319	0.236	-0.326	-0.078	0.955	0.912	0.721	0.157	0.695	0.316	0.379	0.122	0.216	0.058	-0.734	0.1	0.734	0.159	0.175	0.488	-0.211	0.223	0.321	0.166	0.339	0.126	0.219	0.19	0.154	-1.238	0.351	-0.398	3.762	0.107	0.213	0.019	0.451	-0.381	0.618	0.97	1.503	0.283	0.132	0.997	0.506	0.069	0.138	0.279	0.757	0.043	0.131	0.633	0.438	0.97	1.094	0.237	0.722	0.26	0.114	0.576	0.243	-1.15	1.052	0.156	-0.101	-0.18	0.106	0.37	-0.911	0.265	0.082	0.734	0.225	0.066	0.154	0.556	1.27	0.174	0.088	-0.108	0.232	0.711	-0.715	-0.074	0.748	0.137	0.456	-0.168	0.132	-1.462	-0.027	0.532	1.348	0.616	0.246	0.06	0.58	0.216	0.253	0.307	0.338	0.284	0.053	0.427	-1.177	0.015	0.77	-0.09
X57481	X47800	0.575	1.033	0.977	0.689	0.999	-0.523	0.358	0.025	1.404	-1.813	0.028	-0.108	0.106	-2.981	-1.84	2.948	0.212	0.205	0.809	-0.07	0.476	0.499	-0.056	0.059	-1.867	0.34	-0.797	0.146	-0.079	3.693	0.82	0.09	0.101	-1.333	-0.131	2.353	-0.308	0.624	0.388	0.272	-0.427	0.122	0.137	-0.148	0.147	0.093	0.339	0.117	-0.084	-0.144	0.518	-0.039	0.11	-0.057	-0.119	0.545	-0.041	0.049	0.76	-0.382	0.307	0.126	0.205	0.059	-0.023	0.121	1.885	0.371	0.063	1.244	0.214	0.207	-0.136	6.231	-1.13	0.554	-0.192	0.282	4.331	-0.016	-1.869	1.283	-0.098	-0.539	0.172	-0.482	0.236	-0.064	-0.8	0.569	0.332	0.106	0.648	0.222	0.849	0.133	0.234	-2.484	0.238	-0.033	0.127	0.111	0.241	0.175	-0.112	-0.713	0.144	1.686	0.336	-3.775	0.222	1.019	-0.031	-0.065	-0.226	-0.335	-0.093	-0.027	-0.31	0.992	-0.11	-0.096	0.073	2.586	-0.132	0.123	4.552	0.921	0.057	0.028	1.052	0.31	1.168	0.346	0.234	-0.693	-0.734	0.452	-0.21	0.437	-0.881	1.145	1.568	0.575	0.533	0.126	0.15	-0.383	0.792	-0.2	0.426	0.147	0.258	0.126	0.476	-0.737	0.162	-0.162	-1.758	-0.099	1.423	-1.197	1.767	0.338	0.184	-0.271	0.714	0.032	0.04	-0.572	-0.09	0.373	-0.026	0.208	0.215	-2.972	-0.628	-1.38	-0.961	-0.044	0.205	-0.226	1.711	-0.042	0.224	1.43	0.023	0.138	0.102	0.192	-1.882	0.184	0.649	0.215	0.714	0.749	-0.23	-0.276	0.051	-1.068	-0.155	2.844	-0.299	0.396	-1.02	-0.06	-0.984	-0.065	2.655	-0.04	0.16	2.014	0.599	-0.172	0.294	0.398	0.146	0.247	0.007	-1.684	3.203	0.171	0.455	-3.648	0.242	-4.068	0.243	0.115	1.009	-0.258	-0.964	-0.816	-0.065	-0.752	-0.371	0.267	0.399	0.085	-0.281	0.099	-0.054	0.039	-1.485	0.28	1.24	-0.232	0.241	0.168	0.138	-0.418	0.102	0.082	0.664	0.028	0.207	2.35	0.128	-0.306	0.611	0.344	0.489	-0.386	0.146	1.2	1.348	0.53	0.57	1.455	0.184	0.232	0.109	0.444	-0.038	0.695	0.169	0.014	0.509	2.608	0.853	1.46	0.07	-5.914	0.329	0.695	0.058	-0.036	0.398	0.158	0.043	0.817	-0.413	-2.43	0.52	-0.75	0.107	0.302	0.57	0.309	0.048	0.138	0.396	0.377	-0.763	-0.145	0.123	1.901	0.074	0.144	0.202	-0.385	-0.86	1.019	1.365	0.913	-0.32	-0.065	0.111	0.174	0.303	0.295	0.4	1.061	0.261	0.189	0.752	0.456	1.034	0.987	0.184	0.133	0.028	-0.044	0.563	0.175	-1.969	0.477	0.13	0.464	0.034	-0.392	0.378	-1.289	-0.299	0.317	1.231	0.123	0.159	0.063	0.806	1.277	0.905	-0.41	-2.228	0.172	0.003	-0.575	0.712	1.232	-0.895	0.044	-1.907	-0.832	0.171	0.156	-0.118	0.8	1.333	0.535	0.328	0.678	0.158	0.06	0.476	0.844	0.209	-0.82	0.568	-2.452	0.357	0.328	-4.238
X57481	X46666	-0.012	-0.407	-1.536	-0.068	0.031	-6.022	0.442	0.037	-0.832	-1.841	0.136	-1.096	0.188	0.788	1.063	-0.264	-0.0	0.004	0.513	-0.16	0.33	0.298	0.349	0.072	-9.479	-0.439	-0.794	-0.527	0.971	1.871	0.852	-0.012	2.853	-0.199	0.027	3.232	-0.194	0.504	-0.058	0.255	-0.358	0.1	0.019	0.21	-0.091	-0.522	0.017	0.086	0.69	-0.429	-0.53	-0.153	0.223	-0.02	-0.026	-0.318	1.505	0.123	-0.373	-0.815	0.837	0.699	0.174	-0.344	-0.034	-0.175	0.005	-0.718	-0.134	-1.126	0.107	-0.173	-1.169	0.856	-0.548	-0.505	-0.055	0.854	-0.825	0.067	0.371	0.812	0.082	0.248	-0.021	-0.097	-0.141	0.046	0.135	0.418	0.282	0.142	0.773	0.634	0.526	-0.002	0.044	-1.895	-0.063	0.455	0.154	-0.07	0.606	1.898	-0.072	-0.407	-0.717	-0.229	0.065	1.118	0.1	0.962	-0.287	0.073	-0.145	0.476	0.113	0.493	0.33	1.55	5.42	0.227	-0.233	0.864	-0.009	0.321	2.201	2.243	-0.263	0.533	-2.189	-1.667	-0.395	0.357	0.489	0.243	0.035	-0.412	0.196	-0.923	-0.464	0.829	2.041	0.587	0.93	0.054	0.073	0.025	-0.523	-0.321	0.32	0.144	0.491	0.262	0.872	-0.521	0.107	-0.074	-0.565	0.372	0.168	-0.718	1.783	-0.442	0.245	-0.258	-0.883	0.016	0.136	0.134	0.007	-0.67	-0.447	0.022	-0.016	-0.531	0.855	-0.683	-0.743	-0.45	-0.437	0.942	1.395	-0.253	-0.271	0.645	-0.035	0.188	0.044	0.122	-0.289	0.396	0.724	-0.148	-0.355	0.632	0.327	-0.561	-1.278	-2.243	0.046	0.698	0.406	-1.336	-1.22	-0.198	-1.835	-0.163	2.23	0.15	0.034	1.267	-0.6	-0.124	1.486	0.746	0.011	-0.302	-0.44	-0.423	1.286	0.254	1.082	-1.472	0.583	-1.235	-0.049	0.685	1.155	-0.23	0.212	-0.301	-0.282	0.424	-0.477	-0.284	0.087	-0.043	-0.04	-0.028	0.407	0.016	-1.7	0.305	-0.734	-0.484	0.37	0.131	-0.1	-0.747	0.371	1.311	0.185	-0.691	0.426	0.913	0.045	0.599	0.135	-0.2	0.231	0.076	0.123	0.819	0.933	-1.522	-0.376	-2.262	-0.337	0.246	0.58	0.241	-0.078	0.451	0.107	-1.3	0.501	2.028	0.013	-5.265	-1.51	1.043	0.179	0.218	-0.012	0.047	0.358	0.806	-0.067	-2.324	0.225	-0.559	1.171	-0.489	-0.019	0.209	0.265	0.286	-0.016	-1.384	0.203	0.563	-1.126	-0.712	-0.13	-1.688	0.047	-0.065	0.445	0.653	-0.653	-0.09	1.319	2.356	0.045	-0.799	0.955	-0.339	0.048	-0.298	0.148	0.109	-1.414	-0.455	0.745	0.336	0.378	1.088	0.057	0.829	-0.15	-0.047	0.092	0.076	0.071	0.22	0.096	0.415	-0.149	-0.603	0.311	-1.445	-1.052	0.009	1.665	0.136	0.02	0.72	0.113	1.493	0.21	-0.252	-0.268	-0.073	-0.781	2.29	-0.496	1.013	4.124	0.532	0.293	0.093	-1.067	-0.089	0.305	0.367	0.943	0.62	0.211	0.595	0.053	-0.276	0.415	0.287	0.071	0.289	0.263	-2.543	1.005	0.088	-0.771
X57481	X47802	-0.986	0.755	0.385	0.623	-0.541	1.408	0.386	0.063	0.616	-0.364	0.896	1.431	0.945	-0.143	-1.207	0.292	0.697	0.275	-0.088	0.435	0.461	0.62	0.293	-0.295	0.738	0.339	0.4	-0.995	-0.433	1.862	0.879	0.287	-0.371	0.855	-0.294	0.138	-0.514	-1.075	0.22	-1.978	0.676	0.25	0.233	0.829	0.254	0.665	-0.193	-0.286	2.1	0.581	0.178	0.145	-0.341	-0.283	-0.272	1.133	0.741	-0.747	0.761	0.332	0.357	0.371	0.315	0.588	0.253	0.465	0.922	0.758	-0.253	0.317	0.282	0.254	0.642	0.294	0.207	0.212	0.509	0.215	1.108	0.209	-0.535	-1.235	-0.156	0.583	0.014	0.234	0.306	0.504	0.203	0.446	0.567	-0.464	0.777	0.164	-0.523	-0.142	0.072	3.112	0.082	0.612	0.442	0.292	-0.238	1.562	1.112	0.315	0.699	1.06	-0.031	1.691	0.305	0.255	0.093	0.316	-0.486	-0.914	-0.183	0.058	0.511	0.45	2.496	0.092	0.184	1.064	0.127	0.207	-1.304	-0.775	0.005	0.455	1.965	-0.111	-0.867	0.138	0.569	-0.846	0.995	0.939	0.129	0.141	1.118	-0.3	-0.403	0.239	-0.388	0.056	0.223	0.157	0.335	0.29	-0.118	0.072	0.231	0.295	0.843	-1.912	0.277	0.687	-1.556	-0.338	0.26	0.061	2.471	-0.344	0.312	0.35	0.15	0.227	0.209	-0.498	0.245	0.225	0.936	0.332	0.387	-0.343	1.315	1.74	0.5	-0.246	0.449	0.418	0.82	-1.08	0.357	-0.873	-0.312	0.161	0.099	0.212	1.361	0.117	0.922	0.059	0.172	0.893	-0.561	0.129	0.359	-0.27	1.497	1.365	0.073	0.733	0.398	0.247	0.859	0.236	1.018	0.292	0.278	-0.324	1.174	0.265	-1.584	-0.41	0.181	-0.054	0.791	0.251	1.64	0.461	0.651	2.358	-0.163	-1.813	-0.526	-0.731	-1.689	0.472	0.204	-1.919	0.749	0.548	0.435	0.346	0.448	-0.298	-0.953	-0.346	1.174	0.285	0.693	0.725	1.19	2.273	-1.63	0.22	0.024	1.01	0.619	0.172	-0.924	0.568	0.871	-3.315	-0.059	-0.022	2.41	0.567	0.548	0.989	0.265	0.988	0.2	0.899	1.11	-0.328	0.261	-0.225	0.316	0.178	0.133	0.13	0.251	0.979	-1.52	1.236	0.231	1.249	1.948	-1.08	0.227	0.98	0.123	-0.769	0.367	1.036	-0.051	-1.394	-0.238	0.38	2.932	0.502	0.233	-0.17	1.928	0.142	0.253	0.275	-1.719	-0.243	-1.912	0.984	-0.32	3.64	0.151	0.145	0.924	-0.08	-0.739	-0.531	0.907	1.433	0.408	1.104	0.116	0.063	-0.646	-0.578	0.012	0.104	0.855	-1.074	0.32	0.534	1.033	0.893	0.068	0.628	-0.235	0.204	0.417	0.259	-0.035	3.046	0.206	0.764	0.238	0.56	0.371	1.84	1.317	-0.286	-0.409	-0.138	-0.329	0.257	-1.1	1.365	-0.473	0.355	0.526	0.255	0.711	1.133	-0.151	0.592	-1.351	-0.932	-1.864	0.655	4.134	0.29	0.035	0.632	-2.231	-0.382	-1.43	0.681	-0.256	0.685	-0.699	-3.403	0.183	0.345	0.424	2.24	-0.991	0.558	0.631
X57481	X47013	-0.608	0.19	1.404	0.685	-0.671	-0.536	0.167	0.06	0.991	-1.191	-2.932	2.683	0.606	-0.238	-0.131	0.373	0.391	0.201	-0.833	-1.083	0.325	0.178	0.649	-0.25	1.057	0.238	-0.171	1.034	-0.842	2.081	0.349	0.21	-1.756	-1.082	0.03	-0.981	-0.442	-1.514	2.922	-1.168	-3.409	0.156	0.138	-0.399	0.138	0.081	0.003	0.175	-0.167	1.037	1.019	0.308	0.142	-0.812	-0.228	1.667	-0.241	1.055	-0.126	1.301	0.17	-0.158	-0.383	-0.746	0.178	0.27	1.012	1.23	0.709	-1.809	-0.044	0.233	0.182	4.968	0.987	0.012	-1.762	-0.625	0.274	0.087	0.213	0.603	0.044	0.49	0.121	0.061	0.118	0.559	0.128	0.282	0.444	0.191	-1.141	0.092	0.41	-0.427	0.252	-1.595	0.609	0.267	-0.0	0.294	-0.217	0.059	0.857	0.442	-1.17	0.572	0.183	-0.937	0.084	0.094	-0.135	0.147	0.447	0.51	-0.483	0.294	-1.399	-0.543	-0.936	0.052	-0.152	2.228	0.12	0.166	-0.89	-0.862	0.193	0.156	1.213	0.982	0.208	-0.008	0.156	-0.805	-0.685	0.816	0.696	0.806	-0.365	0.719	0.793	1.777	-0.227	0.144	0.127	-0.018	0.013	0.055	1.566	-0.209	0.68	0.179	0.688	-0.31	0.053	0.564	1.45	-0.016	-0.556	0.226	1.155	0.413	0.285	0.092	0.141	0.077	0.06	-0.096	0.135	0.409	0.186	0.771	0.043	-1.005	0.26	1.822	-0.358	0.01	0.429	0.295	-0.632	0.34	0.036	2.124	0.15	0.245	0.711	0.194	-0.425	-0.487	-0.206	0.111	-0.454	-0.164	1.083	0.119	0.575	-1.147	1.124	-0.172	0.926	1.204	-0.127	-0.39	-0.024	0.107	0.444	0.007	0.124	0.79	0.252	0.097	-0.547	0.437	0.064	0.366	0.266	1.051	4.051	0.313	-0.87	1.533	-0.484	-0.897	0.546	0.927	-0.136	0.253	-1.65	1.566	0.524	0.972	0.791	0.284	0.495	0.191	2.035	-0.29	0.814	-0.032	-0.491	0.352	3.555	3.591	0.816	0.113	-0.238	-0.178	0.773	1.902	-0.054	0.122	0.223	-0.07	0.149	-0.191	1.392	-1.546	0.336	0.103	-0.196	-2.339	0.744	1.017	0.386	-2.923	-0.353	0.285	0.629	0.222	0.502	0.132	0.117	-0.235	1.745	0.896	1.028	0.311	0.073	-0.137	-0.167	0.805	0.157	0.267	0.364	-0.434	0.21	0.77	0.069	0.982	-1.459	-0.463	0.151	0.143	-0.409	-0.194	-0.113	0.033	-1.628	-0.19	-0.466	-0.366	0.098	1.194	0.142	-0.018	-0.931	1.138	-0.535	1.178	-1.426	1.269	0.33	1.284	0.498	-0.815	0.431	0.156	0.745	0.442	-0.37	0.114	0.787	0.013	0.376	-0.87	0.146	-0.905	0.197	-0.094	0.746	-0.792	-1.192	3.336	0.1	0.593	-0.146	0.983	0.286	1.679	0.047	0.386	-1.759	0.235	0.206	0.411	0.355	-0.56	0.585	0.126	0.956	0.169	-1.091	-0.371	0.285	-1.923	-1.18	-2.424	-2.459	-0.047	0.12	0.214	0.346	2.03	0.438	-0.468	0.482	-1.003	0.079	0.944	-0.395	-1.749	0.247	-0.369	0.37	-0.199	-0.577	0.737	0.138
X57481	X46673	-0.081	1.106	4.685	0.119	0.134	-0.295	0.486	0.117	-0.61	-0.66	-0.066	-0.854	0.462	0.032	0.037	-1.133	-0.095	0.158	-0.294	0.283	0.5	0.11	-0.231	0.079	0.439	0.126	-0.295	-0.941	-0.819	1.501	-4.135	0.041	0.007	0.148	-0.02	-0.087	-0.054	-0.417	2.315	0.327	0.017	0.118	0.138	2.941	-0.318	0.125	-0.306	0.149	2.339	-0.447	-0.067	0.113	-0.156	0.148	0.162	0.231	0.302	0.117	0.385	1.936	-0.098	1.693	-0.394	1.289	0.082	0.412	-0.153	1.139	-0.668	-0.648	0.122	0.012	0.549	8.074	-0.132	0.288	-0.027	0.068	0.298	0.062	-2.309	0.714	0.14	0.317	0.172	-0.365	0.14	0.272	0.155	-1.458	-0.013	0.175	0.627	0.122	0.406	0.019	0.118	1.512	0.596	0.106	-0.003	0.208	0.308	-0.41	0.599	-2.039	0.241	0.349	-0.063	0.308	0.173	0.992	-0.47	0.064	0.528	0.08	0.142	0.133	-0.218	0.881	-1.913	0.169	0.372	0.775	0.075	-0.005	-0.337	0.136	0.339	0.394	1.731	0.461	-2.722	0.155	0.515	0.01	0.534	0.752	0.461	0.019	-0.207	0.799	1.62	-1.784	0.34	-0.022	-0.061	0.127	-0.159	0.032	0.138	0.095	0.295	0.08	-0.202	1.086	0.168	0.332	0.316	-0.128	0.435	0.41	2.782	0.201	-0.075	0.055	0.18	0.136	0.099	-0.439	0.126	0.06	-0.122	0.197	0.234	-0.508	0.21	1.119	-0.729	-0.082	0.282	0.105	1.369	-2.023	0.218	0.849	0.115	0.142	0.602	0.177	-1.59	0.05	0.891	0.035	-1.589	-3.567	-0.349	-0.032	0.452	-2.309	1.05	-0.012	0.419	-0.061	-1.056	-0.067	-0.268	0.164	-0.568	0.136	0.192	0.746	0.174	0.161	-5.226	1.287	0.104	-0.127	0.182	0.427	3.59	0.278	0.057	1.626	0.212	-0.604	-0.142	0.467	-0.141	-0.569	-0.037	0.327	-0.084	0.654	-0.112	0.145	0.344	0.134	-1.782	-0.331	-0.447	-0.302	0.233	0.096	0.368	-0.923	-0.448	0.23	0.173	-0.043	0.244	0.256	-0.446	-0.176	0.21	2.602	0.114	-0.352	1.162	0.093	0.719	0.77	0.122	0.08	0.892	0.694	-0.266	0.374	0.146	0.256	0.122	0.173	-0.244	0.558	0.14	-0.018	-0.986	1.466	-0.9	0.822	0.895	-0.288	-0.323	0.458	0.048	-0.137	-0.65	0.617	0.157	-0.395	0.378	-0.053	1.658	-0.299	-0.805	0.313	1.433	0.154	0.124	0.106	-0.497	1.378	-0.973	0.803	-0.037	-0.703	0.108	-0.027	0.352	0.155	-0.507	0.483	-0.137	2.138	0.236	0.436	-1.883	-1.184	0.139	0.017	0.314	0.625	-0.804	0.074	1.238	0.067	0.752	1.857	0.125	-1.475	0.192	0.148	0.724	0.185	1.435	3.5	0.127	0.336	-0.056	0.568	0.343	0.128	0.576	-0.946	0.906	0.011	0.077	0.138	0.178	-3.419	0.185	0.116	0.636	0.067	-0.117	-0.162	-0.085	0.448	1.104	0.524	-0.754	0.421	-2.277	0.112	0.121	1.101	0.137	1.243	-0.571	0.306	0.057	0.168	-0.048	-2.195	0.242	0.204	-0.609	-1.207	0.224	0.36	-0.159
X57481	X47804	-0.588	0.87	1.307	0.524	-0.672	0.386	0.319	0.019	0.251	-0.451	1.382	-0.664	0.686	-0.204	-3.865	-0.832	0.662	0.334	-0.197	0.546	0.505	0.578	0.485	0.189	0.155	0.392	1.076	-1.068	-0.553	1.565	1.033	0.3	0.121	0.718	0.125	0.967	0.507	-1.065	1.759	-2.817	1.157	0.311	0.309	0.789	0.232	0.431	-0.369	0.034	1.75	0.768	-0.064	0.262	-0.09	0.057	0.302	1.042	0.909	-2.071	0.806	-0.179	0.553	0.536	0.329	0.715	0.288	0.394	1.228	0.739	-0.786	-0.505	0.317	0.128	0.473	1.09	0.355	0.395	0.867	0.684	0.969	0.12	-0.046	-0.667	-0.45	0.497	0.298	0.179	0.336	0.281	0.091	0.792	0.706	-0.136	0.909	0.47	-0.137	-0.245	0.164	4.417	-0.107	0.578	0.125	0.167	-0.423	1.905	1.149	0.033	0.589	0.093	0.067	1.561	0.333	0.325	0.15	0.348	-0.915	-1.51	0.117	-0.32	0.399	4.203	1.551	0.009	0.289	0.819	0.193	0.108	0.481	-0.616	0.134	0.633	2.148	-0.654	-0.638	0.253	0.113	-0.567	0.738	0.968	0.439	-0.407	2.365	0.485	-0.782	0.656	-0.298	-0.162	0.257	0.281	0.477	0.356	-0.863	0.174	0.061	0.296	0.905	-1.225	0.263	0.625	-0.186	-0.158	0.692	0.273	2.402	-0.135	0.342	0.34	-0.164	0.191	0.216	-0.988	0.281	0.399	0.819	0.359	0.45	-0.21	0.681	1.195	0.467	-0.915	0.393	0.513	0.571	0.315	0.397	-1.317	0.197	0.318	-0.243	0.307	1.322	0.493	0.85	-0.136	0.326	1.025	-0.116	-0.167	0.582	-1.007	1.625	1.63	-0.486	1.029	0.572	0.351	1.014	0.283	0.269	0.326	0.293	1.122	1.428	0.298	-0.888	0.792	0.242	0.239	0.633	0.557	3.2	0.478	1.056	1.963	-0.163	-4.498	-1.982	-0.206	-0.484	0.347	0.268	-1.633	0.284	0.752	0.157	0.348	0.417	0.185	-1.377	-0.241	0.201	0.415	1.319	0.417	0.07	-1.485	-0.122	0.264	0.317	0.779	0.623	-0.06	-0.153	-0.233	0.978	-1.12	0.12	0.674	1.936	0.915	0.226	1.434	0.276	1.766	0.431	0.771	0.179	0.29	0.371	0.201	0.527	0.463	0.14	0.502	0.284	0.854	-1.637	0.285	0.471	0.98	2.047	1.079	0.385	1.034	0.315	-0.323	0.388	0.332	-0.151	-0.963	-0.328	-0.654	2.194	0.24	0.225	-0.129	1.99	0.592	0.263	0.25	-0.696	-0.449	-1.957	0.282	-0.033	2.849	0.043	0.284	1.075	0.083	-1.141	-1.596	1.277	1.087	0.352	0.979	0.12	-0.058	-0.181	-0.218	-0.195	-0.115	0.743	-1.163	0.181	0.35	1.004	1.552	0.214	0.795	-0.244	0.14	0.84	0.312	1.331	3.324	0.188	0.738	0.337	-0.106	0.398	1.468	0.758	-0.63	0.635	-0.187	-0.09	0.341	0.13	0.121	-0.577	0.354	0.818	0.254	0.74	1.184	-0.731	0.769	-0.295	-0.237	-0.37	0.941	2.799	0.136	0.203	-0.18	-2.105	0.188	-1.153	0.713	-0.458	0.541	-0.497	-2.274	0.308	-0.012	0.603	0.373	-0.146	0.431	1.032
X57481	X46681	-0.808	0.005	1.159	-0.439	-0.794	0.655	-0.301	-0.015	0.923	2.226	-0.209	1.99	0.13	0.205	2.507	1.593	0.371	0.159	-1.072	-0.079	-0.439	0.018	0.016	0.107	-0.236	0.24	0.778	0.974	-0.122	0.12	0.866	0.041	-1.426	0.16	-0.436	0.851	-1.356	-0.997	-0.798	-0.572	-0.383	-0.311	0.109	-0.59	0.118	0.893	0.046	0.089	1.196	-0.18	0.564	0.527	-0.18	0.68	0.056	-0.694	-0.571	1.099	0.627	0.688	0.347	-0.296	-0.269	-0.244	0.145	0.092	1.394	0.042	0.827	0.74	-0.053	0.224	0.666	1.482	1.028	-0.855	-0.113	-0.216	3.071	0.159	1.141	-0.817	-0.112	-0.407	0.152	-0.007	0.217	-0.136	0.189	-1.04	-0.362	0.067	-1.533	-1.005	-0.022	-0.269	0.245	-2.341	0.39	0.392	0.49	0.268	-1.426	-0.934	1.385	0.38	0.695	1.682	0.492	0.393	0.386	0.555	2.251	0.104	0.526	-0.338	-0.08	-0.038	-0.605	-3.639	3.04	-0.001	0.105	1.897	0.135	0.174	-0.238	-0.339	0.256	0.155	0.262	0.773	0.424	-0.003	-0.034	-0.18	0.837	-0.817	-0.207	0.423	0.463	-0.165	0.812	-0.115	-0.223	-0.19	0.125	-0.537	0.864	-0.149	0.866	-0.128	-0.246	0.241	0.663	-0.908	0.147	0.721	-0.748	0.042	0.652	-0.442	2.427	0.199	0.017	-0.14	1.519	-0.029	-0.316	-0.26	0.071	0.429	0.941	-0.122	0.326	-2.121	-3.063	0.695	0.137	0.329	0.463	0.523	-0.826	0.091	0.302	2.226	-0.321	0.317	0.028	0.01	1.529	-0.144	-0.438	0.093	0.881	0.113	0.146	0.303	0.616	-0.345	0.861	-0.07	0.648	0.637	1.019	0.034	1.931	0.051	-1.988	0.169	0.151	-0.682	1.046	0.145	1.092	-0.372	0.063	0.294	0.178	1.096	3.659	0.157	-2.641	1.104	-0.072	-2.013	-0.123	-0.193	-0.929	0.389	-0.524	-0.721	-0.241	0.716	0.403	0.333	0.27	0.171	0.277	-0.484	1.174	-0.13	0.435	0.611	0.9	-1.431	-0.287	-0.063	-0.028	1.066	0.364	-0.213	1.474	0.375	-0.156	-5.89	0.115	-0.522	2.476	-1.059	-0.176	-0.036	0.194	1.314	0.288	0.23	0.314	-0.853	0.151	0.134	-0.298	-0.575	0.446	0.792	-0.069	0.762	-1.048	-1.877	0.943	1.11	-0.329	-4.595	-0.32	0.999	0.09	-0.187	0.22	0.099	0.337	-0.758	0.7	0.809	-2.168	0.676	0.107	0.557	1.839	-0.964	0.037	0.426	-1.57	0.092	0.689	0.405	0.181	1.381	0.162	0.103	0.058	0.61	-0.782	-1.459	-1.555	-1.039	-0.196	0.706	0.967	-0.453	-0.387	-0.313	0.019	-0.682	0.438	-0.321	-1.185	-0.167	0.874	1.031	0.089	-3.739	0.146	0.095	-0.102	0.127	-0.357	3.533	0.102	0.599	0.226	1.11	-0.215	-0.15	1.066	-0.626	-0.875	0.107	0.042	-0.157	-0.326	0.808	-0.191	0.276	0.442	0.14	0.369	-0.925	1.115	0.71	1.037	-0.287	-0.204	1.406	-1.527	0.121	-0.352	0.946	0.646	0.164	-0.502	-0.007	-0.209	0.926	-0.145	0.14	0.179	1.159	-0.126	1.683	1.586	0.095	0.499
X57481	X46511	0.705	0.682	0.97	-0.105	0.782	-0.435	0.249	0.192	0.8	-0.949	1.688	-0.574	0.547	-0.206	0.723	2.802	0.687	0.308	-0.009	0.806	-0.173	-0.152	0.133	0.276	0.25	-0.306	0.18	0.765	0.622	0.546	0.146	0.283	0.471	0.389	0.67	1.399	1.23	0.347	1.291	0.523	0.789	0.117	0.234	1.393	0.236	0.848	-0.271	0.236	-0.856	0.363	-0.095	-0.019	-0.046	0.21	0.25	0.659	0.151	0.043	0.52	0.814	0.544	-0.04	0.252	-0.305	0.251	0.334	1.116	0.094	0.929	-0.115	0.289	0.272	0.015	4.142	0.436	0.377	-0.211	-0.107	7.676	-0.103	0.168	-1.02	0.251	0.047	0.167	0.227	0.31	-0.76	0.258	0.271	-0.112	0.135	0.574	-1.493	0.521	-0.235	0.312	-2.629	1.083	0.425	-0.053	0.327	-0.69	-1.019	1.169	0.329	0.217	0.233	0.135	0.628	0.373	1.07	1.014	0.231	0.44	0.241	0.24	-0.109	-0.025	-0.53	0.226	0.195	0.121	1.678	0.116	0.15	-2.241	-0.774	0.287	0.255	1.185	0.111	0.743	0.364	0.433	-0.225	-0.587	0.349	-0.44	0.489	0.035	-0.257	0.302	0.438	-2.68	0.273	0.187	-0.008	0.088	-0.212	0.165	0.118	-1.71	0.146	0.206	-0.709	0.18	0.983	-0.568	0.151	1.035	0.444	0.909	0.222	0.049	0.089	1.707	0.019	-0.08	-0.806	0.235	0.515	0.105	-0.972	0.173	0.564	-1.361	0.423	0.338	-1.355	-0.503	1.213	-2.307	0.962	0.161	0.164	0.455	-0.362	0.888	0.11	-1.023	0.012	-0.371	0.15	0.524	-0.059	0.484	-0.308	-0.085	-1.937	1.566	1.479	0.661	0.188	-0.703	0.187	0.394	-0.081	1.278	0.227	0.262	0.028	0.557	0.179	-0.7	0.339	0.015	0.623	0.409	0.341	4.438	0.368	0.599	0.613	-0.149	0.303	0.02	-0.623	0.275	0.714	0.295	-0.403	-0.293	1.003	-0.097	0.255	0.461	0.266	-1.48	0.689	-0.903	-0.086	0.425	0.341	-2.27	0.276	1.281	0.213	0.247	-0.15	-0.644	0.51	0.968	0.256	-0.043	1.413	0.157	1.859	2.204	0.209	0.558	-0.403	0.27	0.41	0.864	1.125	1.083	2.763	0.356	0.275	0.419	0.502	0.445	-1.7	0.065	0.297	1.997	0.126	1.149	1.145	-1.087	2.63	0.278	0.565	0.222	0.441	0.429	-0.015	0.364	0.497	0.409	1.106	-1.105	-0.031	0.249	0.701	-0.906	0.232	0.144	0.109	-1.637	-0.038	0.677	0.087	0.206	1.624	-0.016	0.255	0.182	-0.155	-0.407	0.695	0.477	-1.742	0.218	0.31	1.579	0.831	0.414	0.114	0.357	0.44	-0.02	0.362	1.845	0.525	-0.723	1.77	0.243	1.167	0.247	0.18	1.053	0.139	-1.529	2.077	0.249	-0.19	0.244	-0.748	0.384	0.042	1.397	0.631	-0.376	0.325	-0.573	0.387	0.845	1.508	0.648	0.355	-0.328	0.259	-0.459	2.162	0.454	0.716	1.722	0.682	-0.997	1.0	-1.397	-0.848	0.843	1.402	-2.016	-0.785	0.007	0.057	-0.018	-0.763	0.358	0.528	0.217	0.202	-0.827	-3.18	1.017	0.023	-0.604
X57481	X46683	-0.75	1.124	0.952	0.602	-0.392	2.361	0.037	-0.215	0.434	1.279	-0.922	2.705	0.897	-1.802	-1.439	-2.271	0.616	0.3	-1.201	0.509	0.114	0.482	0.019	0.263	1.561	-0.134	-0.477	0.173	-0.532	3.479	0.96	0.278	0.138	0.88	-0.477	-0.178	-0.646	-1.87	0.156	-2.284	0.552	0.217	0.281	-1.073	0.24	-0.036	-0.502	0.006	1.91	0.645	0.092	0.236	-0.0	0.603	0.166	0.989	0.039	0.822	0.961	1.147	0.857	0.193	0.229	-0.417	0.22	0.377	1.384	1.225	0.524	-0.062	0.268	0.086	0.639	4.801	0.537	-0.043	-0.9	-0.572	2.052	0.242	0.579	0.855	-0.267	0.682	0.25	0.223	0.289	0.67	-0.228	0.144	0.28	0.22	0.256	-0.116	-0.277	-0.791	0.099	-0.692	0.655	0.588	0.447	0.262	-0.137	-1.817	-0.351	0.527	-0.521	1.373	0.384	-0.621	0.002	0.681	-1.559	0.11	0.473	-0.361	0.092	-0.066	0.098	2.39	6.863	0.202	0.278	0.851	0.174	0.04	-1.169	-1.225	0.198	0.25	1.899	1.002	0.19	0.275	-1.051	-1.667	0.53	0.209	0.75	-0.031	0.414	0.928	4.85	1.516	-0.272	0.059	0.207	-0.192	-0.036	-0.091	-0.815	0.006	0.373	0.128	0.694	-0.191	0.211	0.34	-0.76	-0.312	-0.276	0.497	2.451	0.455	0.318	0.216	1.287	0.049	-0.064	-0.064	0.236	0.609	0.853	1.245	0.377	-0.898	0.529	0.341	0.218	0.058	0.47	0.821	0.691	0.581	0.37	0.903	-0.096	0.268	-0.298	0.259	0.804	-0.076	0.612	0.037	0.207	0.018	0.15	-0.058	0.604	-1.26	1.4	0.367	0.735	0.567	0.849	0.0	1.095	0.278	0.986	0.132	0.244	1.136	-0.14	0.102	-0.13	0.951	0.223	0.199	0.294	0.389	4.075	0.42	-1.947	0.899	-0.065	-3.712	-0.471	0.293	-0.137	0.076	-0.178	0.075	-0.518	0.088	0.113	0.341	0.417	0.262	-2.863	-0.074	-0.039	-0.866	0.742	0.144	0.397	1.618	-0.961	0.02	0.204	0.399	0.672	0.816	0.711	-0.245	0.921	-5.478	0.236	0.07	2.698	-0.862	0.316	0.847	0.275	0.717	0.659	1.065	0.765	-0.443	0.241	0.044	-0.652	0.081	0.579	0.632	0.243	0.938	0.362	1.595	0.551	1.377	0.317	-1.076	-0.461	1.016	0.238	0.077	0.423	0.288	0.284	0.669	0.191	1.316	0.818	0.449	0.237	-0.618	1.764	0.481	-0.03	0.271	-1.53	0.24	0.041	0.609	0.078	0.989	0.028	0.235	-0.684	-0.05	-0.574	0.128	0.02	0.299	0.43	1.041	0.245	-1.036	0.412	-0.341	0.477	0.051	-0.429	-0.963	0.857	0.348	0.866	0.289	0.123	-0.95	0.273	0.236	0.496	0.258	0.034	3.754	-1.279	0.672	0.027	0.523	0.333	2.32	0.143	0.372	-1.448	0.311	0.178	0.355	-0.1	1.15	-0.499	0.28	0.548	0.247	-1.421	-0.175	0.173	0.374	-0.599	-2.025	-1.76	1.104	1.362	0.278	0.231	1.541	-0.696	-0.024	-0.783	0.178	-0.446	0.36	-0.982	-1.877	0.26	0.815	0.618	-0.322	-0.265	0.721	1.386
X57481	X46517	-0.233	0.966	3.012	0.638	0.479	2.662	0.065	0.065	-0.251	0.863	0.943	1.554	0.913	-0.613	-0.215	-0.86	0.06	0.07	0.35	0.224	0.613	0.149	1.078	0.163	0.381	-0.967	0.147	0.46	1.161	0.606	-0.241	0.11	-0.127	-0.168	0.503	0.376	0.762	-0.148	-1.469	-0.013	-0.784	-0.11	0.148	1.942	0.156	0.358	-0.377	0.177	1.162	0.102	0.951	-0.006	-0.377	0.204	0.08	-0.447	-0.611	1.031	0.299	-0.012	0.229	0.084	-0.364	-0.166	0.165	0.499	1.115	0.46	1.392	2.144	0.077	0.154	-1.284	0.862	-0.13	0.579	-0.209	-0.191	-0.401	0.004	-0.623	0.837	0.064	0.456	0.152	0.246	0.242	-1.004	0.117	-0.04	0.321	0.197	-0.914	-0.569	-0.25	0.108	0.226	-1.596	0.892	0.532	-0.004	0.255	-0.545	-1.084	0.607	0.466	-1.131	-0.271	-0.263	0.298	0.269	0.336	0.194	0.316	0.386	-1.277	0.261	-0.133	-0.646	-0.88	-3.301	0.17	0.137	0.022	-0.002	-0.199	-0.978	0.764	-0.126	0.177	-0.773	0.538	-0.852	0.197	1.152	-0.142	0.655	0.318	0.036	-1.425	-1.109	1.045	0.075	1.598	0.2	-0.102	0.163	-0.212	0.84	-0.039	-0.229	-0.195	-0.066	0.309	0.704	-1.269	0.19	0.575	-2.381	-0.296	0.968	0.492	1.51	0.041	0.175	0.176	0.302	0.224	0.194	-0.548	0.153	0.62	0.857	-0.972	0.247	-0.075	-0.774	1.21	-1.118	0.173	0.319	0.558	0.972	0.768	0.155	0.711	0.146	0.318	-0.086	-0.347	0.813	-0.1	-1.119	0.038	0.171	0.063	1.058	0.381	0.022	-1.884	0.745	1.716	0.071	0.33	-0.714	0.09	-0.04	0.1	1.839	0.173	0.215	-0.404	0.909	0.102	-0.498	-0.815	0.093	0.466	0.909	0.326	3.907	0.508	-8.09	-0.185	-0.177	-0.697	0.096	0.007	0.932	-0.08	0.515	0.43	0.471	1.536	0.332	0.225	0.427	0.146	3.585	-0.267	-0.185	0.023	-0.051	-0.183	1.714	-0.816	0.483	0.138	0.209	0.419	-0.405	1.013	-0.955	-0.322	0.119	-0.511	0.126	1.035	1.35	0.896	0.311	0.336	0.173	0.678	0.79	1.466	0.29	-1.421	0.112	0.018	0.57	0.372	0.676	0.274	0.17	-0.157	-0.012	0.955	0.971	-0.316	0.338	2.515	0.27	0.744	-0.089	0.043	0.391	0.234	0.304	0.281	0.276	-0.344	1.566	0.156	0.151	0.736	0.929	0.495	0.051	0.131	-1.578	-0.668	0.729	-0.09	0.097	3.196	0.013	0.119	-0.813	-0.168	-0.826	-0.039	1.041	-0.6	0.234	1.515	1.241	0.822	0.412	0.324	-0.062	-0.199	0.141	-1.056	0.535	0.308	1.072	0.389	0.125	-0.391	0.011	0.041	0.391	0.099	0.253	2.348	0.109	0.019	0.178	0.239	0.349	-1.529	-0.656	0.124	-1.73	0.262	0.108	0.327	0.409	1.065	-0.505	0.298	0.579	0.115	0.651	-1.652	-0.661	-0.521	2.611	0.356	0.109	1.178	-1.872	0.208	0.518	1.337	-2.315	-1.549	-0.825	0.387	0.176	0.724	0.241	-1.183	0.243	0.246	-0.312	-1.582	0.006	-0.051	2.092
X57481	X47993	0.689	0.557	1.043	0.569	0.454	-2.247	0.44	0.231	1.008	0.185	1.32	0.044	-0.429	-1.328	-1.685	0.269	0.12	0.288	0.154	0.651	0.534	0.612	1.041	0.247	-2.076	-0.914	1.311	-0.472	0.659	2.562	0.664	0.264	0.354	0.78	0.681	1.297	1.069	-1.113	-0.293	-1.343	3.565	-0.004	0.277	-0.495	0.167	0.962	-0.623	-0.094	0.743	0.645	0.225	0.434	0.427	0.412	0.167	0.832	-0.207	0.169	1.012	0.139	-0.304	-0.361	0.036	0.536	0.246	0.438	0.01	1.267	0.483	-2.028	0.264	0.269	0.345	6.472	0.524	0.536	0.675	-0.557	2.997	0.237	-1.192	-0.565	0.232	-0.153	0.246	0.092	0.255	-0.278	0.275	0.14	0.714	0.238	-0.444	-0.241	-0.252	-0.309	0.295	-1.657	1.001	0.061	0.354	0.321	0.826	-1.614	1.261	0.448	0.842	1.023	0.385	-0.492	0.318	-0.258	0.679	0.028	0.082	-0.129	-0.141	0.338	-1.578	1.287	4.831	0.215	0.222	1.309	0.239	-1.3	-1.437	0.856	0.354	0.078	-0.318	0.903	0.779	0.153	0.311	0.279	0.498	-0.023	-0.268	1.572	1.119	-0.272	-1.108	0.069	-0.06	-0.046	0.192	-0.21	-0.105	-0.141	-0.042	-0.292	0.763	0.258	0.796	-1.109	0.266	0.927	0.755	0.424	0.757	0.16	0.457	0.572	0.257	-0.255	1.321	0.243	0.231	0.162	0.155	-1.266	0.931	0.366	0.442	-2.094	-0.212	1.831	-1.326	0.553	0.476	0.163	-0.447	0.496	0.369	0.254	-0.699	-0.15	1.057	0.124	0.077	-0.443	-0.683	0.256	-0.703	-1.522	-0.018	0.394	0.53	-0.596	1.292	0.561	0.606	0.649	0.651	0.298	0.791	0.054	0.984	0.283	0.254	-1.022	0.615	0.235	-0.113	-0.593	0.225	0.425	-0.088	0.684	3.104	0.324	-0.074	0.291	0.134	-0.155	0.529	0.754	-0.124	0.318	-0.189	1.267	-0.743	0.606	0.333	0.341	0.416	0.235	-3.022	-0.349	0.916	0.309	1.091	0.376	0.957	-1.524	-0.445	0.264	0.176	0.19	0.179	-0.632	1.693	-0.099	1.064	2.133	0.037	-1.455	1.598	1.029	0.639	-0.121	0.2	1.677	1.156	1.693	1.022	-5.859	0.369	0.315	0.484	0.43	0.503	0.51	0.214	-0.011	-0.525	0.146	1.011	0.634	0.756	1.019	0.353	1.034	0.217	-0.429	0.333	0.625	0.278	0.523	0.569	0.189	-0.249	-0.131	0.227	0.388	1.017	0.434	-0.118	0.654	-0.872	-0.074	-0.316	0.817	-0.209	-1.645	0.223	0.23	0.6	-0.133	-1.003	0.738	0.603	1.676	0.297	-0.018	0.812	0.982	0.304	0.386	0.46	0.396	0.56	-0.017	0.462	0.481	0.797	2.39	0.233	-0.013	0.169	-0.083	0.676	0.26	-1.35	1.933	0.24	0.488	0.089	-0.639	0.362	-1.865	1.156	0.364	-0.468	0.311	0.24	0.203	0.442	0.33	-0.254	0.245	0.71	0.189	-0.357	0.37	0.338	1.023	0.861	-0.079	0.473	-0.022	-2.298	0.207	0.184	1.172	1.76	1.503	-1.062	-0.19	0.118	0.029	0.045	-1.648	0.184	0.496	0.365	-3.718	1.375	-0.012	-2.733
X57481	X46689	-0.301	-0.808	-0.915	-0.398	-0.392	1.221	-0.314	-0.023	-0.32	-0.146	-1.807	-1.21	0.453	0.292	0.469	-1.536	-0.605	-0.052	-0.499	-0.578	-0.258	-0.209	-0.57	-0.147	0.48	0.058	-1.16	0.73	0.531	-0.278	0.6	-0.096	-0.816	-0.696	-0.443	0.002	-1.051	0.259	-0.205	0.635	-0.911	-0.052	-0.154	0.45	-0.057	-0.637	-0.271	-0.128	1.578	-0.185	-0.634	-0.227	-0.017	-0.361	-0.131	-0.933	0.404	-0.004	-0.598	-0.326	-0.198	0.409	-0.177	-0.434	-0.105	-0.322	-0.306	-0.752	0.045	-1.149	0.218	-0.143	-0.154	-0.738	-0.248	0.114	-1.12	-0.496	-1.953	-0.123	0.733	0.584	-0.092	-0.261	-0.074	-0.201	-0.169	-0.351	0.066	0.205	-0.744	0.033	-0.052	-0.652	0.866	0.142	0.06	-1.516	0.455	-0.094	-0.148	-0.139	-0.649	-0.427	-0.909	0.177	-0.664	-0.199	-0.261	1.248	0.61	1.074	-0.006	0.089	0.564	0.358	0.283	-0.854	0.032	-3.125	-3.744	0.029	-0.148	1.286	0.01	0.061	-2.231	1.636	0.283	0.53	-3.056	-0.704	1.307	-0.148	0.849	1.017	0.054	-0.208	-0.746	1.526	-1.626	0.869	1.13	-0.084	-0.164	-0.167	0.047	-0.037	-0.561	-0.136	0.048	-0.088	-0.019	0.079	0.123	0.007	0.148	0.411	-1.634	-0.047	0.645	-0.53	2.0	0.435	0.225	0.068	-0.791	0.451	-0.205	-0.563	-0.04	0.33	-0.468	-0.367	0.024	3.39	0.617	1.696	-1.012	-0.47	-0.17	0.813	1.391	0.838	0.125	1.639	0.104	0.195	-0.823	0.086	-0.854	-0.312	0.656	-0.134	0.086	0.817	-0.474	-0.598	-0.057	-2.041	-0.084	0.144	0.172	-0.268	-0.308	-0.325	-1.444	-0.121	-0.619	0.117	-0.122	1.256	0.104	-0.006	1.582	1.042	-0.037	0.431	-0.052	0.787	3.049	0.105	0.854	1.989	0.143	0.939	0.461	-1.152	-0.543	-0.388	-0.234	2.148	1.012	0.17	0.189	-0.31	0.376	0.078	-2.544	0.818	0.184	0.117	-1.732	0.916	1.149	8.003	-0.274	-0.212	-0.108	0.696	0.367	0.824	-3.114	-0.163	-0.719	-2.196	0.015	-0.76	-2.487	1.069	0.065	-2.124	-0.014	-2.296	-0.646	-0.542	-0.663	-0.048	-0.393	0.226	-0.008	-0.228	0.155	0.037	-0.112	-0.248	1.618	-0.342	0.105	0.259	1.6	-0.683	-0.326	-0.97	-0.072	-0.131	-0.058	0.049	0.382	-0.805	0.548	1.287	-6.535	-0.576	0.078	-0.24	0.546	-0.142	-0.019	-0.815	-0.096	0.142	-1.15	-1.159	-0.164	-1.679	-0.077	-0.041	-0.675	0.853	1.071	-0.322	1.392	2.603	-0.297	0.673	1.174	0.042	0.16	0.315	0.133	1.031	-0.971	-1.472	0.267	-0.652	-1.491	-3.577	0.135	-1.189	-0.261	0.085	0.158	-0.134	0.479	-1.747	0.069	0.613	0.033	0.846	0.294	0.785	1.052	0.816	-3.28	-0.106	-0.017	0.494	1.904	-2.441	0.629	-0.062	-0.527	0.084	-0.246	2.39	0.629	-0.258	4.205	-0.977	-4.577	0.436	8.952	0.112	0.185	0.107	-1.553	1.024	-0.277	-0.023	-0.012	0.461	0.773	-0.643	-0.095	0.873	-0.106	1.616	-1.344	0.752	-1.787
X57481	X46691	1.031	0.96	-0.661	-0.106	1.175	-3.453	-0.005	0.105	-0.34	-0.78	0.629	1.528	-1.056	0.643	0.64	1.294	1.034	0.145	0.785	-0.468	0.47	0.874	1.127	-0.034	-3.764	0.129	-0.231	0.595	0.496	2.002	0.48	0.155	-0.822	-0.467	0.712	2.136	-0.428	0.423	-0.872	0.422	-0.827	0.141	0.144	1.195	0.108	-0.164	0.605	0.147	0.69	1.009	0.731	-0.03	-0.116	-0.326	-0.022	0.616	-0.487	0.572	-0.334	1.352	-0.169	-0.052	-0.102	0.928	0.048	-0.233	0.586	0.827	0.513	-0.851	0.006	-0.019	0.53	6.375	0.599	-0.159	0.434	-0.005	-1.56	0.037	0.419	0.581	0.007	-0.181	0.145	0.002	0.051	-0.236	0.218	-0.174	-0.259	0.156	0.445	-0.375	0.349	0.218	-0.007	-1.146	0.613	-0.223	-0.114	-0.119	2.227	-1.062	-0.235	0.404	0.381	1.722	0.552	-2.286	0.373	0.573	1.177	-0.55	0.348	0.277	0.234	1.597	-0.634	-3.085	-3.837	0.008	0.23	1.216	0.121	0.148	-1.075	-0.543	0.369	0.457	0.702	0.529	0.965	-0.047	0.465	0.854	0.509	-0.313	-0.287	2.982	-1.777	0.624	-0.58	-0.512	0.183	0.031	0.117	0.101	-0.357	-0.091	0.89	-0.003	0.464	0.255	0.49	-0.537	0.159	0.474	2.225	-0.08	-0.781	0.268	0.948	0.317	0.242	-0.046	-0.468	-0.119	-0.089	-0.285	-0.121	0.394	-0.119	-0.857	-0.134	2.35	0.565	1.744	-0.582	0.298	-0.701	-0.333	0.986	0.677	-0.515	1.165	0.339	-0.46	-1.105	0.136	-0.424	0.42	0.376	0.154	0.404	0.637	-0.187	-0.388	-0.11	3.392	-0.258	-0.72	0.463	0.624	-0.725	-0.128	-0.989	0.21	-0.201	-0.103	-0.386	0.63	-0.471	-0.173	0.543	0.614	0.077	-0.219	-1.046	0.391	-3.316	-0.088	0.544	0.771	0.555	0.181	-0.333	0.565	0.904	0.32	0.3	-0.493	-0.298	1.863	-0.364	0.203	-0.289	0.014	-1.733	-0.226	-0.5	0.485	0.917	0.927	-1.353	-1.753	0.549	0.23	0.162	1.356	-0.351	-0.559	1.12	-0.035	0.518	1.346	0.096	-0.889	-2.293	-0.924	0.222	0.846	-0.162	-1.291	0.096	-2.042	-0.861	1.379	0.228	0.028	0.491	0.341	-0.22	0.532	-0.088	-1.726	0.773	-2.665	-0.667	0.596	0.679	1.033	-0.802	0.54	0.16	0.318	0.265	0.48	-0.047	0.629	-0.171	-0.48	-0.569	-0.16	0.079	0.358	0.687	0.598	0.037	0.46	-0.755	1.259	-0.64	0.412	0.014	-1.107	0.028	0.114	-1.158	0.674	-0.338	0.695	0.823	1.274	0.234	-0.27	-0.401	0.359	-0.045	0.106	0.949	0.556	0.437	0.653	0.722	0.254	0.326	-2.048	0.027	0.308	0.167	0.049	0.513	0.173	-1.19	0.843	0.128	0.444	-0.016	-0.185	0.217	1.424	-1.141	0.48	0.878	-0.097	0.022	0.423	-0.28	1.214	-0.434	-0.053	0.495	0.018	-2.192	2.369	-0.348	0.798	-1.17	-0.634	1.134	1.049	-3.091	0.091	-0.249	0.748	0.795	0.79	-0.173	0.307	0.128	-0.2	-0.104	-3.703	0.191	0.03	-0.731	3.262	0.809	0.439	0.114
X57481	X46490	-0.434	-0.073	-0.914	0.63	-0.044	-5.255	-0.061	-0.042	-0.097	-0.75	3.327	-0.412	-0.123	-1.413	-1.351	-0.025	-0.42	-0.108	-0.458	-0.629	-0.312	0.231	-0.704	0.029	-0.622	-0.658	-1.079	-1.139	0.304	4.12	-1.512	0.165	-1.036	-0.628	-0.452	-0.611	-1.033	-0.071	-0.473	0.576	-0.334	0.139	-0.038	0.599	0.019	-0.279	0.393	0.194	0.711	-0.467	-0.496	-0.09	0.489	-0.264	-0.097	0.757	0.267	-0.607	-0.438	0.377	-0.056	0.385	-0.195	-0.024	-0.026	-0.169	-0.689	0.49	-0.148	1.439	0.229	-0.15	0.188	9.336	-0.101	0.231	0.696	-0.407	1.179	0.042	-2.382	-0.436	-0.062	-0.322	0.086	-0.109	0.408	0.167	0.082	0.061	-0.574	0.124	-0.267	-0.712	0.906	0.203	-0.058	-1.789	0.62	0.308	-0.123	-0.109	0.238	-0.662	0.581	-0.28	-0.512	-0.898	0.593	1.242	0.013	0.136	-1.006	0.003	0.114	0.313	0.269	1.343	-0.446	-0.405	-4.095	0.003	0.153	0.48	-0.052	0.115	-0.418	0.99	0.022	0.505	-0.333	-1.077	-0.821	0.085	0.45	-1.103	-0.406	-0.102	0.947	0.346	-2.073	0.54	4.101	-0.106	0.26	0.158	-0.455	0.023	-0.5	-0.238	0.628	-0.058	0.467	0.049	0.17	-0.121	-0.008	-1.649	-1.245	0.014	0.308	0.043	1.856	0.161	0.052	0.047	-0.901	-0.089	0.242	-0.516	0.011	-0.067	-0.406	0.137	-0.329	4.671	-0.946	0.801	-0.595	-0.748	-0.313	-0.22	1.392	-0.647	0.116	0.492	-0.234	0.253	0.585	0.072	-0.915	0.714	0.419	-0.07	-0.242	-1.192	0.755	-0.006	-0.266	0.212	-0.022	-0.686	-0.264	0.253	-0.351	-0.259	-1.465	0.055	-0.195	-0.171	0.037	0.665	-0.272	0.072	0.439	1.385	0.012	-0.752	0.182	-0.104	2.347	-0.19	1.032	0.606	0.398	0.633	0.508	0.651	1.102	0.54	-0.222	2.279	1.019	-0.379	-0.51	-0.181	-0.011	-0.113	1.175	0.603	-0.87	0.762	-2.113	0.657	0.787	-3.173	0.901	0.089	0.166	-0.711	-0.67	-1.031	-2.364	-0.615	0.838	0.845	-0.015	-0.064	-3.782	0.156	0.499	-2.55	-0.139	0.269	0.888	0.235	0.819	1.783	-0.057	0.231	-0.038	0.211	-0.489	0.228	0.099	0.727	-0.54	1.947	0.163	1.179	1.437	3.09	0.079	0.332	0.1	0.336	0.097	0.767	-0.125	-0.734	0.707	0.581	-2.119	-0.514	0.026	0.661	0.966	0.312	0.046	0.284	-0.086	1.487	0.137	-1.359	-0.127	-1.596	0.069	-0.014	0.862	0.792	0.234	0.819	0.93	2.266	0.341	-0.76	1.013	-0.231	-0.328	-0.286	-0.493	0.948	-0.15	-1.979	1.214	0.424	0.765	-1.392	0.018	0.321	-0.027	0.112	0.805	-0.246	0.398	2.355	0.043	-0.373	-0.178	1.176	0.293	-1.368	-0.837	0.759	1.595	0.226	-0.132	0.274	1.126	2.026	-0.034	0.013	-0.79	-0.085	-0.904	0.749	-0.933	0.326	-0.14	0.225	-2.586	-0.697	-0.187	-0.142	0.222	-2.576	-1.1	0.128	-0.793	-0.385	-0.087	0.629	0.226	1.335	0.078	-0.657	-0.01	2.925	-1.206	-0.295	-4.037
X57481	X46672	1.213	0.663	0.272	0.011	-0.26	-1.182	0.596	0.092	-0.25	2.587	-1.499	-0.507	-0.041	-0.161	-2.395	0.022	1.073	0.126	0.76	-0.506	0.055	0.758	0.712	-0.057	-1.29	0.094	-0.906	0.9	0.96	2.127	-5.08	0.029	0.806	-0.505	0.607	2.6	-0.299	0.241	-1.695	0.691	-0.495	0.166	0.128	1.15	0.082	-0.514	0.467	-0.052	0.256	-0.17	-0.453	0.002	0.213	-0.36	-0.045	-0.962	0.434	0.054	-0.595	0.118	1.142	1.469	0.15	-0.496	0.072	-0.264	0.28	-0.422	0.849	-0.896	0.065	-0.105	-0.904	5.721	0.611	0.087	0.825	0.936	-0.834	0.028	0.546	0.933	-0.015	-0.112	-0.13	-0.085	-0.115	0.267	0.156	0.721	-0.191	0.127	-0.375	0.663	0.784	0.089	-0.116	-1.557	0.066	0.497	-0.252	-0.146	1.896	-0.317	-0.709	-0.098	-0.553	0.049	-0.072	-0.037	0.13	0.224	-3.36	0.086	0.054	0.414	0.301	0.638	0.385	0.881	-3.824	0.187	-0.179	1.283	-0.105	0.049	-0.444	-0.405	0.112	-0.602	-1.105	0.352	-1.031	-0.177	0.747	0.432	0.808	0.06	0.503	-1.175	-1.824	0.879	2.304	-0.493	0.707	0.067	0.006	-0.041	-0.393	-0.226	0.924	0.102	-0.222	0.245	-0.419	-0.174	0.172	0.781	-0.744	0.419	0.757	0.206	1.52	-0.288	0.231	-0.175	-1.001	0.226	0.402	0.683	0.011	0.346	-0.561	-0.902	-0.028	-1.784	0.391	0.566	-0.935	-0.931	-0.542	0.625	1.522	0.005	0.135	1.227	0.444	0.034	0.998	0.117	-0.759	0.255	0.608	-0.085	-0.556	0.41	0.663	-0.424	-0.387	4.325	-1.151	-0.762	0.578	0.152	-1.317	-0.285	-1.506	0.094	-0.682	0.137	0.009	1.025	1.149	-0.036	1.189	1.339	0.033	0.545	-0.055	-0.063	2.277	0.176	0.885	-0.989	0.102	1.395	0.047	0.578	0.157	0.488	0.428	1.225	-0.184	-0.145	-0.402	0.113	-0.105	-0.059	-0.599	0.29	-0.502	0.616	-0.604	0.871	1.118	-1.311	0.78	0.252	0.177	-0.578	-0.155	0.075	-4.915	0.227	-2.397	1.427	0.07	0.767	-0.785	0.844	0.213	-1.764	0.169	1.235	0.77	-0.634	0.218	-0.112	-0.04	0.232	0.496	0.398	-0.383	0.708	0.073	-2.015	1.985	1.587	0.051	1.0	-0.169	-1.636	0.187	0.077	0.054	-0.308	0.321	0.672	0.111	0.994	-0.378	-1.013	-0.367	-0.405	0.076	-0.033	-0.335	0.61	0.051	-0.169	-0.171	0.677	-0.897	-0.932	-0.071	-1.378	-0.051	-0.426	0.402	0.693	-0.403	0.714	-0.37	1.822	0.08	0.401	0.396	0.174	0.312	0.232	0.125	0.817	0.187	0.42	1.028	-1.004	0.255	0.361	0.137	1.028	0.173	0.045	0.703	-0.593	-1.239	1.886	0.112	-1.632	-0.114	0.63	0.283	0.49	-0.937	0.212	0.767	0.227	0.01	0.098	1.361	0.923	-0.733	-0.169	-0.674	-0.035	-0.93	0.196	-0.776	0.832	-0.551	0.5	-1.506	-0.566	-0.872	0.106	1.247	1.175	0.834	0.126	1.042	0.507	0.123	0.896	0.334	1.122	-0.019	-0.53	0.089	-0.833	1.236	0.477	-1.725
X57481	X47000	-0.198	1.075	-0.951	0.59	0.172	-1.105	0.116	-0.008	-0.765	-0.336	-0.308	0.205	0.07	0.748	-3.088	-1.86	-0.312	0.139	0.01	-0.012	0.027	0.01	1.056	0.064	0.214	0.311	-1.058	-2.552	0.115	4.045	0.805	0.184	0.712	0.634	0.332	-0.442	-0.006	0.197	-1.659	-0.724	1.287	-0.059	0.175	-0.453	-0.152	-0.604	-0.347	0.131	1.476	-0.7	-0.136	-0.114	-0.341	0.262	0.047	-1.122	1.171	0.736	0.5	-0.744	0.073	-0.323	-0.158	0.638	-0.055	0.145	0.227	-0.897	-2.552	-1.046	0.197	-0.089	0.609	-1.601	-0.069	0.104	-0.358	0.362	-0.489	0.014	0.503	0.75	0.024	0.446	0.144	0.089	0.19	-0.092	0.085	0.176	-0.037	0.089	0.26	0.763	-1.892	0.124	0.101	6.007	0.757	-0.329	0.642	0.201	0.991	-0.8	0.7	0.266	-0.648	-0.21	0.426	1.086	-0.054	0.738	1.415	0.003	-0.357	-1.665	0.202	0.299	-0.791	2.492	-4.455	0.139	0.278	-0.061	0.107	0.067	2.548	-0.214	0.229	0.519	1.384	0.63	-0.172	-0.081	-2.033	-1.56	0.565	1.314	0.822	0.05	2.339	1.003	0.642	1.078	-0.378	-0.097	0.108	0.094	-0.094	0.104	-0.228	-0.05	-1.841	0.273	0.571	-1.047	0.084	-0.905	-0.903	0.164	-0.001	0.274	1.429	0.062	0.257	0.271	1.323	0.212	0.394	-0.088	0.091	0.043	0.416	-0.219	0.254	-1.467	0.416	-1.369	1.097	0.273	0.341	0.654	1.739	0.981	0.241	1.401	-0.63	0.268	-2.585	0.126	2.326	-0.044	0.691	-0.108	0.049	1.172	0.754	-0.499	0.481	-2.169	1.191	0.506	0.656	0.829	-0.302	0.138	0.337	0.177	-0.845	0.167	-0.057	1.031	0.084	0.122	1.167	0.676	0.055	0.618	0.481	0.734	2.598	0.412	0.755	0.861	-0.09	-4.166	-1.125	-1.418	1.072	0.178	0.199	-0.646	0.07	2.385	-0.049	0.282	0.151	0.157	2.479	-0.44	-0.688	-0.172	0.871	-0.398	-0.109	-1.216	-2.659	0.033	0.195	0.744	-0.455	-1.008	0.737	-0.368	-0.216	-1.449	0.09	0.874	1.06	0.194	0.231	-0.19	0.176	1.086	-0.638	0.875	-1.397	-0.465	0.216	-0.709	-0.061	0.315	-0.306	0.435	0.123	0.514	-1.096	0.366	-0.481	0.852	0.467	-0.787	-0.055	0.746	0.115	-0.365	0.314	0.344	0.31	0.681	0.446	2.122	0.648	0.925	0.092	-0.482	0.696	0.454	0.059	0.33	0.345	-0.472	-0.915	0.496	0.154	2.815	-0.069	0.1	0.563	-2.303	-0.49	-1.59	-0.353	-0.706	0.054	0.37	0.098	-0.012	0.008	0.166	0.17	-0.091	-0.098	-0.864	1.075	0.341	0.614	0.872	0.139	-0.304	0.038	0.12	0.313	0.127	0.984	2.154	-0.032	-0.113	0.114	0.025	0.214	1.678	0.949	-2.244	0.773	0.195	0.1	-0.081	0.253	0.613	0.198	0.166	0.675	0.026	-0.297	-1.458	-0.37	0.948	0.167	-0.168	0.334	1.779	2.543	-0.074	-0.25	0.768	-1.989	0.996	-0.762	0.575	-0.052	-0.414	0.064	-4.315	0.211	0.845	0.332	-2.025	-0.034	0.522	0.927
X57481	X47818	0.047	-0.332	-0.407	-0.06	-0.528	-2.601	0.291	-0.018	0.569	-0.727	2.885	-1.007	0.31	0.274	1.628	-1.043	-0.48	-0.052	-0.544	-0.261	0.169	-0.027	-0.731	-0.068	-3.98	-0.217	0.714	0.533	-0.94	0.472	-0.575	-0.099	1.231	-0.029	-0.008	1.039	1.263	-0.061	0.577	0.7	-1.001	0.022	0.059	-0.547	0.017	0.057	0.03	-0.003	-0.415	-0.649	-0.37	-0.151	-0.03	0.607	-0.088	-0.414	2.375	-0.593	-0.357	1.947	1.054	2.468	0.045	-0.459	-0.057	-0.079	0.369	0.158	0.223	0.354	-0.022	0.045	-0.08	0.926	0.398	0.78	-0.148	-0.64	1.166	0.052	0.113	-0.033	0.065	0.102	0.049	-0.066	0.019	0.412	-0.002	-0.482	-0.206	0.117	0.121	0.767	0.803	0.212	0.165	-1.574	-0.088	-0.43	-0.229	0.377	0.103	0.602	0.943	-0.493	1.107	-0.787	-0.296	0.558	0.225	0.412	-1.663	-0.002	-1.043	0.241	0.004	-0.139	0.12	-2.218	0.173	-0.117	0.138	1.372	-0.048	-0.146	2.067	2.79	0.378	0.26	-0.989	0.718	-0.412	-0.09	0.273	-0.316	0.829	-0.359	2.507	-1.213	-1.528	0.909	-1.869	-0.91	0.152	-0.092	0.042	-0.018	-0.443	0.284	0.96	0.002	-0.169	0.174	0.273	-0.943	-0.25	0.484	-1.384	0.353	0.773	0.234	1.653	0.428	-0.628	-0.221	-0.43	-0.056	-0.023	0.441	0.029	-1.684	0.567	-0.438	-0.389	-1.041	-0.838	-0.124	-0.816	0.18	0.121	-0.586	1.656	-4.729	0.206	0.707	0.078	0.222	0.158	0.063	-0.686	-0.046	-0.002	-0.129	0.58	0.968	0.094	0.904	0.293	0.743	0.799	0.145	0.575	0.186	-1.348	-0.091	-0.643	-0.067	-1.433	0.159	0.085	-0.163	-0.1	0.077	0.896	0.525	-0.006	0.18	0.146	-0.126	2.605	0.121	0.24	0.991	-0.205	-2.651	0.377	-0.737	0.062	-0.516	0.412	0.515	-0.64	1.113	-0.452	0.225	-0.005	0.1	-0.489	-0.467	-0.769	-0.268	-0.654	-0.471	-1.428	1.687	-0.258	0.582	-0.073	1.305	1.242	-0.91	-1.554	-0.676	0.742	0.383	0.032	-0.064	0.3	-0.55	0.44	-1.021	-0.019	0.354	-0.258	-1.861	0.726	1.588	-0.087	0.203	-0.204	0.205	-0.434	-0.53	-0.039	0.644	-1.321	1.735	-4.155	0.472	-2.07	0.582	0.244	0.746	0.048	0.35	-0.095	0.679	0.155	1.038	0.482	-1.057	-1.472	0.085	0.046	0.132	1.264	-1.324	0.055	0.45	-0.848	1.192	-0.087	0.078	0.028	-1.405	-0.041	-0.069	0.764	0.701	-0.551	-0.869	1.119	2.023	0.3	-0.098	3.585	0.048	0.146	-0.255	-0.059	0.84	-0.151	0.674	-1.28	0.374	-0.417	-0.876	-0.095	-0.662	0.141	-0.089	-0.514	-0.061	-1.274	2.103	-0.097	-0.647	0.016	-0.51	0.258	-1.206	0.077	-1.017	-0.447	0.068	-0.031	0.139	0.014	0.73	-0.783	-0.216	0.593	0.051	-0.566	0.372	-0.825	0.856	0.028	0.491	1.266	-0.617	-0.902	0.362	-0.686	-0.146	-0.221	-0.475	1.429	0.499	-0.079	0.81	-0.32	0.342	-0.028	-0.208	0.121	0.559	1.318	-0.182	-0.621
X57481	X47820	0.315	0.954	0.31	0.565	0.591	1.152	0.167	0.241	1.033	0.838	2.48	1.636	0.838	-0.016	-1.792	-0.834	-0.036	0.31	0.452	0.656	0.506	0.336	0.768	0.299	0.383	0.346	0.428	-1.347	0.018	3.228	0.992	0.266	0.575	0.815	0.515	0.292	0.587	-1.24	-0.557	-1.582	3.009	0.179	0.323	0.718	0.136	0.555	-0.549	-0.337	1.779	-0.322	0.011	0.159	-0.54	0.355	0.295	-0.517	0.859	-0.4	0.921	-0.773	0.644	0.238	0.348	0.728	0.208	0.47	0.578	-0.04	-2.261	-0.605	0.309	0.33	0.469	-1.246	-0.18	0.512	0.786	0.755	3.397	0.284	-0.305	-0.039	0.292	0.649	0.288	0.279	0.322	0.08	0.062	0.984	0.332	0.191	0.232	0.833	-0.711	-0.099	0.208	2.492	-0.189	0.146	0.312	0.348	1.103	1.589	0.388	0.195	0.56	1.24	0.28	1.464	0.366	0.283	0.671	0.23	0.189	-0.432	0.075	0.102	0.23	-0.344	3.457	0.258	-0.095	0.421	0.283	0.332	0.389	-1.434	0.363	0.467	1.235	-0.055	-0.019	0.368	-0.764	-0.801	0.182	0.839	0.823	-0.771	3.004	0.385	-1.302	1.132	-0.076	-0.197	0.293	0.118	0.183	0.43	-0.044	0.215	0.321	0.365	0.744	-1.316	0.194	-0.024	-0.88	0.399	0.403	0.316	2.058	-0.017	0.094	0.345	1.027	0.298	0.264	-0.265	0.283	0.317	0.83	-0.056	0.46	-3.188	0.822	0.673	0.366	0.386	0.475	0.53	1.041	-0.122	0.396	0.785	-0.722	0.257	-1.326	0.282	1.387	0.367	0.849	-0.211	0.233	1.433	0.18	-0.766	0.533	-0.279	1.455	0.974	0.442	0.748	-0.293	0.373	1.932	0.307	-0.165	0.332	0.317	1.15	0.911	0.296	-0.063	0.189	0.25	0.475	0.913	0.435	2.85	0.49	1.24	1.974	-0.585	-3.303	-0.762	-0.801	-0.031	0.217	0.123	-1.582	0.327	1.824	-0.729	0.319	0.459	0.312	-4.036	-0.753	1.075	-0.431	1.335	0.636	2.192	1.937	-2.674	-0.25	0.269	0.995	0.03	-1.516	1.631	0.129	0.321	-2.783	0.189	1.201	2.012	1.184	0.342	0.384	0.264	1.001	-0.278	1.67	-0.304	-0.208	0.334	-0.332	0.106	0.539	0.474	-0.071	0.231	0.895	0.498	-0.3	0.448	-0.043	1.663	-1.242	0.17	1.028	0.187	-0.574	0.422	0.541	0.213	-0.33	0.577	0.642	2.39	0.317	0.241	0.04	1.648	0.048	-0.05	0.635	-1.405	-0.25	-1.575	0.9	-0.189	1.512	-0.158	0.293	1.05	0.304	-0.893	-0.512	1.483	-0.673	0.426	0.959	1.063	0.257	-0.468	-0.409	-0.704	0.214	0.461	-0.791	1.435	0.53	0.939	2.374	0.303	-0.272	0.204	0.304	0.269	0.088	-2.184	2.469	0.177	0.424	0.264	-0.825	0.365	1.235	1.168	-0.257	0.372	0.162	-0.196	0.138	0.424	2.205	-1.291	0.361	0.829	0.299	1.011	0.136	0.297	1.167	0.52	-0.651	0.68	0.942	2.763	-0.21	0.214	1.63	-1.179	1.566	-1.15	0.702	-0.134	-0.833	-0.514	-4.409	0.326	0.839	0.356	-0.11	-0.317	-0.03	1.717
X57481	X47821	0.459	0.679	0.527	0.582	0.815	0.88	0.215	0.274	-0.256	-2.033	2.46	1.412	0.944	0.717	-1.793	-0.979	0.1	0.274	0.622	-0.087	0.303	-0.245	0.863	0.324	-0.394	0.404	0.039	-2.015	0.286	3.283	0.987	0.072	1.218	-0.011	0.632	1.035	0.352	0.067	1.124	-0.607	2.449	0.309	0.316	0.87	-0.051	-1.091	-0.079	0.288	1.612	0.074	-0.242	0.247	-0.061	-0.088	0.318	-0.567	1.106	-0.019	0.498	-0.637	0.957	0.678	-0.143	0.757	-0.097	-0.041	0.702	0.125	-1.963	-2.127	0.34	0.097	0.303	-2.994	-0.89	0.008	0.925	0.371	3.128	0.305	-0.92	0.032	0.201	0.646	0.14	0.164	0.348	0.19	-0.622	1.208	0.34	0.246	0.335	0.689	0.544	0.238	0.289	-0.763	-0.191	-0.13	-0.133	0.36	1.59	2.034	-0.102	-0.206	0.262	1.445	0.05	1.221	0.366	0.263	0.988	-0.234	0.146	0.49	0.113	0.958	-0.008	0.597	0.118	0.332	0.324	1.605	-0.022	0.043	3.029	-2.283	0.386	0.606	1.604	0.461	0.649	0.378	0.34	-0.726	0.281	0.675	0.853	-0.074	-0.503	1.283	1.654	1.571	-0.062	0.17	-0.056	0.302	-0.723	0.292	0.84	0.245	0.514	0.38	0.947	-0.896	0.271	-0.697	1.168	0.07	0.332	0.397	2.869	-0.305	0.354	0.319	-0.766	0.338	0.118	0.229	0.301	0.72	-0.076	-0.767	0.453	-3.924	1.14	0.403	0.16	0.44	0.269	0.057	2.116	0.889	0.372	1.773	-0.22	0.378	-0.241	0.328	-0.295	0.179	0.908	-0.138	0.477	1.404	0.587	-1.103	0.577	2.149	1.026	1.919	0.442	0.489	-0.412	0.067	0.026	0.249	1.586	0.315	0.284	1.389	0.636	0.257	1.147	1.178	0.294	0.434	0.947	0.209	2.917	0.497	0.457	1.067	0.155	0.361	-0.058	-0.496	0.763	-0.434	0.462	-0.61	0.779	2.116	-0.451	0.361	0.405	0.28	-4.867	-0.641	0.682	-0.23	-0.633	0.627	1.664	6.431	-3.657	-0.459	0.329	0.683	-0.714	-0.572	-0.466	0.302	0.02	0.25	0.286	1.166	2.026	0.765	0.098	-0.437	0.215	0.403	-0.272	0.571	-0.326	0.783	-0.529	0.182	0.637	0.525	0.096	-1.732	0.231	-0.983	1.303	0.088	-0.338	0.023	0.88	0.643	0.274	0.848	0.319	-0.349	0.444	-0.211	0.067	-0.375	0.457	1.388	1.193	0.024	-0.244	0.337	1.445	0.356	0.233	0.315	0.657	0.583	-1.344	0.527	-0.273	-1.641	0.324	0.208	-0.121	0.657	-0.853	0.328	0.413	1.592	0.4	0.098	1.048	-0.248	0.217	0.284	0.443	1.012	0.395	-0.385	1.485	0.506	0.455	1.033	0.319	-0.087	0.332	0.171	0.314	0.28	-1.909	3.45	0.312	0.387	-0.2	0.366	0.401	0.964	0.36	-0.827	1.328	-0.48	0.118	0.33	0.703	0.902	-0.2	0.191	0.767	0.17	1.037	-2.261	-0.294	1.263	0.812	0.207	0.852	0.215	1.966	0.328	0.884	0.72	-0.769	-0.69	0.132	0.699	0.087	0.139	0.41	-0.294	0.322	0.582	-0.166	0.378	-0.202	-0.112	1.054
X57481	X47872	-0.456	0.126	-1.338	-0.395	-0.573	-4.802	0.043	-0.003	1.012	-1.621	-1.608	3.186	0.898	0.699	-0.309	-2.096	-0.464	-0.129	-0.532	-0.546	-0.333	-0.477	-0.158	-0.066	-0.624	0.292	0.41	-0.097	-1.154	1.312	0.752	0.179	-0.933	-0.545	0.196	-1.136	0.165	-1.11	2.571	0.735	-1.882	-0.567	-0.125	0.44	-0.175	0.405	0.072	0.153	-1.312	0.42	-0.49	0.304	0.068	-0.39	-0.053	-0.148	0.648	0.688	1.821	0.862	0.273	0.027	-0.143	0.453	-0.047	-0.287	1.029	0.57	0.904	-0.963	-0.103	0.193	0.57	0.319	0.648	0.363	-0.936	-0.079	-2.542	-0.059	1.044	0.994	0.047	-0.025	0.022	-0.063	0.192	0.347	0.027	-0.423	1.115	0.156	-0.918	0.134	-0.671	0.325	0.155	-1.671	0.904	0.32	0.341	0.178	0.654	-1.192	0.029	0.426	-0.596	1.12	-0.27	-0.162	0.32	0.125	1.321	-0.421	-0.538	0.092	-0.046	-0.689	-0.728	5.016	-4.095	0.178	-0.086	1.368	0.096	0.229	1.199	1.415	0.179	0.486	1.292	-1.217	1.072	0.171	-1.366	-0.341	-1.611	1.01	-0.64	-1.262	-1.956	0.701	0.516	2.086	0.329	0.082	0.073	-0.094	-0.425	-0.079	0.984	-0.042	0.83	0.257	0.129	-0.448	0.049	-0.119	0.421	0.009	0.249	-1.08	1.621	0.468	0.243	-0.192	0.636	0.348	-0.28	-0.211	0.004	0.317	1.354	-0.26	0.368	-1.913	0.083	-0.567	-1.005	-0.363	0.375	-0.067	0.599	1.1	0.295	1.307	-0.165	0.263	-0.855	0.161	-0.293	0.009	-0.867	0.194	-0.926	-0.209	0.704	-0.458	-0.014	-1.998	1.111	-0.452	0.613	0.774	0.104	0.068	1.731	-0.109	1.907	0.17	0.177	1.092	-0.799	0.134	1.268	1.428	0.031	0.111	-0.132	0.686	2.431	-0.531	0.941	0.775	0.137	-3.099	0.489	-0.192	-1.539	-0.36	0.207	-0.136	1.158	0.489	0.417	0.266	0.364	0.118	-2.388	-0.45	0.338	-0.241	-0.414	0.048	3.605	3.034	-1.133	-0.121	0.185	-0.122	-0.585	0.157	-0.301	0.58	-1.011	1.522	0.087	1.183	1.58	0.898	0.48	-1.621	0.077	1.316	0.137	1.286	-0.155	0.534	0.307	0.009	0.129	0.146	0.421	0.752	0.065	0.237	-1.384	1.693	0.823	1.065	1.281	-0.342	0.285	0.779	0.175	0.622	0.338	0.002	-0.201	1.058	0.545	-1.089	-4.332	0.804	0.086	-0.251	1.268	-0.381	0.013	0.49	-0.86	0.2	0.275	-0.354	-0.08	5.296	-0.06	0.077	-0.579	0.17	-0.118	0.759	1.133	-1.72	-0.102	0.086	1.572	-1.16	-0.265	0.42	-0.418	0.87	0.143	-0.925	-2.1	0.205	0.713	-1.631	0.152	-0.141	-0.085	0.108	0.234	0.066	0.463	2.013	0.065	-1.0	-0.127	-0.01	0.298	-1.254	-0.474	-3.086	-0.385	0.006	0.135	0.19	0.415	-1.815	0.476	0.176	-0.291	0.032	0.767	-0.529	1.329	0.012	0.759	-0.369	-1.187	0.521	0.98	0.085	1.377	0.189	1.381	-0.811	-0.701	-0.288	-0.044	0.821	0.148	1.195	0.209	0.041	-0.479	2.389	-1.128	0.659	1.325
X57481	X47995	-0.297	-0.341	-0.747	0.786	-0.192	0.803	0.037	0.072	-0.615	-0.117	-0.48	-0.975	0.091	-1.142	-1.934	1.97	0.55	-0.024	-0.35	-0.36	-0.212	1.052	-0.49	0.148	0.243	0.073	0.524	0.541	-0.093	-0.426	0.096	0.015	-0.401	-0.359	-0.275	0.09	-0.288	0.53	2.943	0.055	-1.295	0.138	0.048	0.696	0.066	0.026	1.037	0.151	0.175	-0.193	-0.321	0.454	0.963	-0.012	-0.018	0.028	-0.178	0.494	-0.426	0.741	-0.176	-0.28	-0.08	-0.067	0.011	-0.18	0.728	-0.555	0.159	-0.651	0.231	0.271	0.298	0.555	0.466	-0.264	-0.632	-0.484	-0.513	-0.022	-1.573	-2.352	0.017	-0.279	0.055	0.004	0.006	0.82	0.13	-0.497	0.278	-0.076	0.517	-0.344	0.594	-1.043	-0.058	-0.632	0.109	0.705	-0.171	-0.093	0.477	-0.599	-0.289	0.238	-0.395	-0.659	-0.107	0.744	0.361	0.64	0.927	0.145	0.374	0.028	0.239	-0.357	-0.21	-1.774	-2.861	0.039	0.161	-1.318	0.079	0.032	-1.668	2.627	-0.01	0.355	-4.032	0.658	0.757	-0.057	0.567	0.668	0.282	-0.428	0.575	-0.695	-1.347	0.246	0.727	-0.266	-0.097	0.04	-0.03	-0.273	-0.276	-0.152	0.697	-0.01	0.052	-0.017	0.549	1.212	0.047	-0.285	-1.593	-0.035	0.499	0.302	-1.1	-1.156	0.149	0.18	-0.729	0.185	-0.068	-0.534	0.065	0.399	-0.401	-0.308	-0.065	-0.018	-0.221	-0.355	-0.131	-0.626	-0.399	0.602	1.132	0.776	0.086	0.917	0.343	0.201	0.75	-0.564	-0.549	-0.228	0.465	0.133	0.149	-0.055	0.505	0.355	0.201	-1.377	0.27	-1.14	0.442	0.101	-0.731	-0.196	2.011	0.094	-0.585	-0.32	0.059	0.587	-0.315	0.1	0.89	0.999	0.04	0.045	-0.711	0.492	-2.439	0.06	0.667	0.429	0.589	0.694	0.357	0.443	0.708	0.212	0.332	1.194	-0.027	-0.754	0.021	0.082	0.271	-0.028	1.043	0.498	-0.128	-0.039	-0.861	0.801	-0.535	3.303	0.591	-0.065	0.147	-0.414	-0.262	0.325	-3.405	-0.449	0.419	1.064	-0.104	-0.68	-0.162	0.638	0.351	-0.882	0.028	0.923	0.583	0.591	0.543	1.091	-0.158	0.187	0.382	-0.184	-0.269	0.538	0.105	0.488	-0.397	1.18	0.586	0.752	0.899	-2.578	0.216	0.556	0.14	-0.213	-0.288	-0.432	-0.12	-0.192	-0.265	0.293	1.029	1.592	0.07	0.449	-0.847	0.466	0.056	0.158	2.039	0.388	2.037	-0.384	-0.037	-1.012	-0.022	0.081	0.568	0.527	-0.138	0.543	0.799	1.349	0.255	-0.446	0.157	0.235	-0.165	-0.138	-0.271	0.618	-0.446	-1.674	-6.301	0.097	0.511	1.332	-0.023	0.773	-0.009	-0.019	0.534	0.049	1.721	1.395	0.098	0.317	-0.069	0.441	-0.467	-0.855	0.358	-0.667	0.987	0.184	0.05	0.248	-0.018	1.222	-0.529	0.448	0.454	0.118	-0.48	0.022	1.303	0.629	3.662	0.268	0.472	-0.405	-2.317	-0.046	-0.456	0.623	0.166	0.845	-0.26	-0.958	-0.011	1.872	0.784	0.841	0.164	-0.378	0.35	4.458	0.155	0.233	-0.957
X57481	X48001	0.142	0.562	-1.052	0.245	0.081	0.925	-0.167	-0.029	-0.932	-0.29	-0.516	0.075	-0.669	0.876	0.186	0.195	-0.644	-0.022	-0.464	-0.062	-0.237	-0.019	-0.671	-0.139	1.399	0.329	-1.273	1.235	-0.285	2.526	0.098	0.102	-1.224	-0.746	-0.437	-0.228	0.633	-0.515	-0.736	0.702	-2.347	-0.375	-0.174	-0.006	0.031	-0.212	0.462	-0.043	-0.566	0.662	0.271	0.23	0.441	-0.03	-0.122	-0.131	1.179	-0.048	0.277	-0.856	0.327	-0.847	-0.237	-0.734	-0.051	0.289	-0.957	0.976	-0.262	-0.046	-0.187	-0.018	-0.117	5.607	0.808	0.35	-1.228	-0.391	0.874	-0.038	-0.075	-0.286	0.021	0.031	0.14	0.116	0.109	-0.249	0.088	0.274	0.563	0.017	-0.054	-0.516	0.366	0.373	-0.088	-1.38	1.159	0.778	-0.176	0.064	0.281	-0.117	-0.85	-0.121	-0.809	-0.688	-0.266	-0.945	0.075	0.222	1.751	0.046	-0.131	-0.143	-0.083	-0.68	-0.972	-1.886	-1.47	-0.008	0.159	1.819	0.058	0.236	-0.377	2.275	-0.05	0.588	0.759	-1.153	1.395	0.071	0.355	-0.197	1.097	-0.35	-0.324	-0.927	-0.451	0.918	0.33	0.534	-0.496	-0.09	0.071	0.016	-0.595	0.285	1.271	-0.108	0.063	0.283	-0.45	-0.651	0.082	-0.715	-1.713	-0.214	0.413	0.186	0.643	0.525	0.264	-0.175	1.029	0.184	0.076	-0.573	-0.01	0.104	0.253	0.564	0.163	-0.303	0.002	0.525	-1.311	-0.258	0.44	-0.721	0.874	0.027	-0.063	1.731	0.065	0.11	0.467	0.156	-0.436	-0.343	0.626	-0.103	-0.172	0.389	0.884	-0.637	0.408	-1.381	-0.916	-0.824	0.76	0.101	-0.184	-0.45	-1.189	-0.083	1.026	0.206	0.101	0.865	0.652	0.012	0.059	0.639	-0.013	-0.203	0.718	0.858	3.454	0.127	-0.433	1.361	-0.045	0.506	0.145	0.328	0.673	-1.69	-0.012	-0.382	-0.304	2.322	0.366	-0.427	0.151	0.15	-0.432	0.272	0.291	0.117	-0.921	0.051	1.326	1.598	-0.208	0.042	0.188	-0.023	0.068	-1.217	-0.119	0.738	0.36	-3.62	0.037	0.249	0.883	1.151	0.58	-0.149	0.176	-0.065	-0.936	1.701	-1.872	-0.571	-0.412	0.264	-0.938	0.137	0.08	-0.316	-0.194	-0.351	-1.765	-7.089	0.132	-0.498	0.679	-3.826	-0.482	0.488	0.014	-0.106	0.183	0.898	0.435	0.833	0.75	1.76	-1.185	0.354	0.036	-0.21	1.674	-1.148	-0.006	-0.996	0.67	-0.528	1.225	-0.037	0.116	1.173	0.143	-0.184	-1.447	-0.954	-0.541	0.959	-2.17	-0.292	-0.111	-0.9	-0.009	-0.536	-0.393	-0.344	0.728	0.161	-0.854	-1.253	0.825	-0.156	0.895	-1.757	0.308	-2.177	-0.005	-0.007	0.118	0.076	1.471	2.788	0.031	0.174	-0.217	0.334	0.337	-0.939	0.324	0.888	0.071	-0.221	0.051	0.639	0.695	-1.656	-0.177	0.386	-0.767	0.061	-1.092	2.908	1.242	1.133	-0.087	-0.934	-1.997	0.249	4.014	-0.02	1.002	0.226	-1.041	0.198	0.32	-0.518	-0.023	0.737	0.551	-3.333	0.22	1.713	-0.036	2.445	0.621	0.277	-0.866
X57481	X48009	0.446	0.844	0.799	0.606	-1.239	3.139	0.425	-0.206	-0.516	0.065	1.822	0.46	0.453	1.005	-0.812	-1.015	0.137	0.182	0.629	-1.189	0.065	0.36	-1.535	-0.319	0.669	0.312	0.608	-0.758	-0.567	2.393	0.276	0.3	0.791	-1.188	0.546	0.328	0.62	0.703	2.224	0.971	1.835	-0.049	0.308	1.039	0.199	0.414	0.082	0.288	-1.306	0.611	-1.086	0.144	0.338	-0.002	-0.295	0.796	0.822	0.986	0.363	1.177	0.821	0.744	0.331	0.624	-0.098	0.228	0.821	1.35	1.344	-1.968	0.114	0.178	-0.427	1.274	0.92	0.303	-1.917	0.994	2.41	0.081	-0.216	0.242	0.191	0.556	-0.427	0.198	0.212	0.378	0.03	0.392	0.884	0.288	1.17	-0.02	1.229	0.419	0.323	-1.321	0.331	0.379	0.145	0.315	1.176	1.444	-0.074	-0.271	-1.282	0.891	0.098	-0.081	0.381	0.738	2.012	0.287	-0.628	0.476	0.234	0.459	-1.526	4.812	-8.298	0.091	-0.423	2.085	0.202	0.245	0.65	1.676	0.325	0.645	1.967	-1.191	-0.72	0.368	0.615	-0.356	-1.899	1.091	-1.363	-0.75	0.019	0.999	1.344	1.66	0.451	0.265	0.275	0.152	-0.967	0.274	1.475	-0.277	-0.133	0.342	0.267	-0.555	0.277	-0.067	1.217	0.115	0.786	-0.425	2.472	0.041	0.226	0.28	-0.725	0.339	0.427	-0.695	0.271	0.653	0.052	-0.172	0.323	1.229	-1.019	0.221	0.167	-1.596	-0.092	0.114	1.344	0.325	0.179	1.991	0.085	0.072	-0.927	0.294	-0.863	0.49	0.011	0.301	-1.21	0.446	1.014	0.214	-0.164	1.616	0.27	2.503	0.241	1.13	-0.992	0.026	-1.243	0.252	2.006	0.225	-0.002	1.649	-1.659	0.036	1.041	0.304	0.02	0.57	0.279	0.983	3.609	-0.136	1.406	0.769	0.526	1.914	0.26	0.311	0.607	0.018	-0.074	0.762	0.676	0.392	-0.317	-0.026	0.005	0.024	-4.754	0.626	-0.014	0.334	0.751	0.276	1.683	4.394	-0.07	0.294	0.306	0.11	-0.495	0.412	-1.518	0.639	-0.27	1.756	0.256	0.641	-0.616	0.321	0.577	-0.493	0.174	1.042	0.304	-0.69	-0.106	1.725	0.071	0.332	0.685	0.328	-0.274	0.575	0.27	-0.912	0.361	-1.033	0.256	0.077	1.949	0.211	0.373	0.47	0.294	0.488	0.43	0.707	0.047	0.715	0.116	-2.206	1.001	0.611	0.251	0.277	1.929	0.208	0.251	0.397	0.134	0.167	0.453	0.226	0.13	3.225	0.22	-0.051	0.047	-1.023	-0.408	1.105	-0.137	0.04	0.372	-0.199	0.689	-0.616	0.004	0.288	0.24	1.003	-0.45	-0.176	-0.869	0.374	0.483	-0.732	0.282	1.02	0.161	0.194	1.086	0.292	-0.944	3.043	0.232	0.131	0.042	-0.336	0.363	0.15	-0.465	-1.15	0.511	-0.666	0.171	0.317	0.596	0.503	0.599	-0.133	-2.942	0.237	0.686	-0.085	1.125	-0.002	0.613	-0.192	-2.742	0.379	1.552	0.3	0.879	1.222	-0.975	-0.013	0.48	0.123	0.19	0.604	0.394	-0.711	0.318	0.589	-0.233	2.206	-0.645	0.685	0.536
X57481	X48011	-0.597	0.028	0.158	0.1	-0.751	2.382	0.274	-0.01	0.996	0.51	-2.166	1.896	1.094	0.858	-0.846	-2.857	0.136	0.231	-0.698	-0.716	-0.103	-0.625	-0.964	-0.091	0.281	0.361	0.918	1.164	-0.849	2.433	0.921	0.239	-1.234	-0.715	0.245	-0.297	0.311	-0.531	0.844	0.539	-2.552	-0.451	-0.166	0.667	0.041	0.328	0.229	0.128	-1.308	0.571	0.475	0.52	0.372	-0.51	-0.074	-0.09	0.177	0.844	0.938	-0.899	0.651	0.667	-0.189	0.334	0.093	0.274	1.247	0.479	1.101	-1.275	-0.139	0.264	0.288	1.796	0.797	0.444	-1.239	0.355	1.63	0.215	1.263	0.996	0.207	0.306	0.022	0.085	0.064	0.045	0.055	-0.023	0.85	0.201	-0.097	-0.145	-0.591	-0.033	0.235	-0.58	1.101	0.297	0.251	0.242	-1.676	1.348	0.38	0.527	-0.782	0.783	-0.354	-0.231	0.34	1.098	1.579	0.062	0.633	-0.104	-0.502	-0.906	-0.958	4.858	-5.829	0.215	-0.24	1.631	0.167	0.26	-0.724	1.374	0.297	0.6	1.546	-0.17	1.296	0.274	0.025	-0.084	-0.648	0.865	-0.841	-0.066	0.487	0.117	0.374	1.196	0.442	0.123	0.201	0.11	-0.556	0.25	1.194	-0.061	0.018	0.317	0.373	-0.715	0.134	1.015	-1.586	-0.089	0.307	-0.927	1.366	0.579	0.299	0.305	0.074	0.281	-0.367	0.224	0.165	0.679	0.251	0.774	0.455	-2.596	0.608	0.255	-0.277	0.111	0.464	0.391	-0.567	1.167	0.364	1.563	0.119	0.268	-0.307	0.197	0.052	0.173	-0.214	0.218	0.813	0.307	0.864	-0.6	0.284	-0.16	0.872	0.841	0.755	0.948	0.301	0.146	0.158	-0.146	0.876	0.246	0.21	1.319	-1.053	0.163	0.748	-0.461	0.133	0.323	0.354	0.842	2.717	0.039	1.145	0.837	0.107	-1.038	0.604	-0.181	-1.396	-0.194	-0.666	-1.281	1.297	0.823	0.508	0.178	0.363	0.204	-0.461	-0.589	0.671	-0.316	0.178	0.41	3.135	6.092	-1.4	-0.162	0.091	0.314	0.39	1.209	-0.844	1.116	-0.695	-0.367	0.174	0.674	1.863	1.094	0.025	-0.792	0.174	0.503	-0.585	1.54	-0.208	1.844	0.148	-0.052	0.433	0.521	0.581	0.321	0.058	0.156	0.666	1.984	1.006	1.288	1.533	-0.269	0.249	0.953	0.214	0.193	0.418	0.191	0.259	0.156	0.17	-1.446	-4.188	0.646	0.185	-0.564	1.519	-0.733	0.152	0.267	-1.135	0.736	0.726	-0.783	0.089	5.412	-0.083	0.155	-1.114	0.295	-0.053	0.93	0.006	-1.104	0.075	0.882	1.455	-1.122	-0.347	0.379	-0.548	1.06	0.204	-1.308	-2.541	0.513	0.101	-2.358	0.22	-1.248	0.15	0.193	0.916	0.149	-0.035	2.314	0.177	-0.511	-0.17	0.531	0.369	0.272	-0.307	-1.888	-1.077	-0.198	0.24	0.19	0.544	-1.832	-1.04	0.308	0.015	0.163	0.493	0.093	1.502	-0.046	1.033	-0.95	-1.315	0.596	2.28	0.234	0.851	0.032	0.109	-0.584	0.17	-0.054	-0.063	0.896	0.177	0.022	0.252	0.519	0.097	3.592	-1.37	0.192	1.583
X57481	X46705	0.032	0.04	-0.119	0.008	0.019	-1.376	0.242	0.019	-0.719	-0.718	-2.275	-0.208	-0.336	0.145	-0.248	-2.142	-0.705	-0.038	-0.086	-0.819	0.291	-0.084	0.651	-0.149	-0.353	0.357	-0.454	0.178	-1.434	0.544	0.2	0.099	-0.474	0.073	0.015	0.029	-0.438	-0.031	0.006	0.058	0.502	-0.141	-0.023	-0.575	0.044	-0.492	0.254	0.099	0.545	-0.094	-0.364	0.035	0.197	0.088	-0.13	-0.092	0.954	-1.144	0.313	0.12	0.562	-0.307	-0.256	0.683	-0.122	0.19	-1.114	0.303	-0.738	-1.395	0.085	0.131	-0.012	-1.134	0.865	0.657	1.0	0.577	0.64	-0.058	0.727	-0.497	0.099	0.255	0.063	0.249	0.071	0.221	-0.221	2.27	-0.148	0.086	0.529	-0.046	-0.75	0.187	-0.056	4.89	-0.096	1.042	0.06	0.04	-0.075	1.824	-0.214	-0.646	-0.888	0.182	-0.434	0.584	0.434	0.634	1.841	-0.321	0.13	-2.286	0.307	1.263	-1.07	-0.894	-5.575	0.073	0.063	1.909	0.06	0.231	-0.394	0.729	-0.331	0.633	-0.122	-1.678	0.158	0.031	0.839	-0.49	0.139	0.428	0.125	0.948	0.678	0.678	2.117	1.04	0.257	0.015	0.08	0.08	-0.65	-0.214	1.349	-0.116	-0.664	0.307	0.528	-0.728	-0.003	0.172	-1.663	-0.055	0.579	-0.008	1.666	0.429	0.287	0.203	0.444	0.058	0.446	-0.299	0.05	0.259	-0.217	-0.08	0.163	1.489	-0.134	2.091	-0.334	0.303	0.347	-0.496	1.936	0.937	0.076	1.821	-0.112	0.067	0.404	0.165	3.411	0.764	0.451	0.094	-0.28	0.0	0.17	-0.697	-0.527	-0.577	-1.372	0.043	-0.101	0.138	-1.068	-0.102	0.049	0.074	0.659	-0.311	0.134	1.051	-0.634	0.116	0.772	-1.705	0.041	-0.792	0.296	0.918	3.068	-0.526	-0.108	1.351	0.359	0.286	-0.101	0.507	-0.809	0.069	-0.085	-1.401	0.622	0.303	-0.132	0.005	-0.154	0.11	-1.952	0.96	-0.073	0.548	0.339	0.77	0.104	-0.565	0.379	-0.226	0.205	1.12	0.053	-1.346	-4.437	-0.446	0.083	-3.744	0.042	0.145	0.911	0.054	0.384	1.541	0.192	-0.13	0.556	-0.036	-0.322	-0.196	0.377	-0.038	0.472	0.54	-0.054	1.014	-0.699	0.405	-0.978	-0.619	-0.8	-0.38	1.781	-1.084	-0.13	0.03	0.125	-0.147	0.19	0.661	0.242	-0.113	0.495	2.511	2.752	-0.261	0.058	0.114	0.734	-0.27	-0.061	-1.342	-0.173	-0.826	-0.327	0.432	-0.169	-2.099	0.097	-0.242	0.353	-1.009	-0.809	-0.673	0.072	2.768	0.159	0.591	0.118	1.044	-0.427	-0.033	0.082	1.183	-0.226	-0.217	1.51	-0.087	0.209	2.729	0.152	1.51	-0.373	0.039	-0.079	0.045	0.197	1.812	0.081	0.315	-0.235	0.483	0.366	-0.514	-0.471	0.047	1.971	-0.225	-0.042	0.101	0.689	-0.653	0.045	0.344	-0.389	0.121	-0.03	-0.272	-0.029	0.504	0.094	-0.223	-1.807	1.028	4.168	-0.046	-0.008	1.74	-1.943	0.044	-1.033	0.707	-0.118	-0.756	0.201	-1.275	0.196	0.077	0.213	0.823	-0.161	0.157	0.609
X57481	X46707	-0.687	-0.299	0.516	-0.348	-0.949	-0.295	-0.546	-0.014	-0.289	-0.071	1.039	1.463	0.436	-0.37	2.801	-1.411	0.002	0.054	-1.25	-0.87	-0.363	0.143	-0.015	-0.078	0.121	0.056	-0.104	0.77	0.199	1.211	0.398	0.075	-0.569	0.134	-0.35	0.868	-1.422	-0.171	-1.014	-0.464	1.596	0.074	0.11	-0.814	0.076	0.722	-0.169	0.142	1.752	0.304	-0.357	0.361	-0.153	0.513	-0.075	-0.609	-0.62	0.661	-0.217	1.014	0.25	-0.577	-0.276	-0.384	0.043	0.271	1.472	-0.229	0.56	-0.004	-0.061	0.08	0.606	2.951	0.476	-0.815	-0.347	-0.907	0.153	-0.014	1.385	0.698	0.09	-0.281	0.152	-0.034	-0.024	0.21	0.166	-1.238	-0.248	0.134	-0.348	-1.37	-0.236	-0.206	0.214	-3.165	0.756	-0.177	0.127	0.344	-0.818	-0.963	0.387	0.335	0.114	0.667	0.207	1.164	0.299	0.922	0.717	0.027	0.478	-0.128	0.046	-0.054	-0.971	1.509	-0.076	-0.109	0.154	1.446	0.107	0.028	-2.092	-0.746	0.002	0.66	2.084	0.198	0.355	-0.033	0.583	-0.685	0.179	-0.474	-0.919	0.047	0.811	1.066	1.156	0.796	0.042	-0.191	0.092	-0.404	0.242	-0.542	1.373	-0.106	-0.169	0.121	0.589	-1.247	0.142	0.382	0.361	-0.132	0.561	-0.337	3.453	0.423	0.163	-0.248	0.762	-0.06	-0.176	0.001	0.075	0.646	0.671	-0.105	0.497	-2.208	-1.828	1.762	-0.733	0.599	0.378	-0.614	0.28	0.881	0.297	0.868	-0.053	0.392	-0.435	0.118	0.138	-0.401	-0.454	0.058	0.182	1.087	0.305	0.134	0.595	-1.171	0.855	0.47	0.461	0.16	-0.255	-0.112	0.964	-0.055	0.018	0.189	0.174	0.595	0.4	0.13	0.839	-0.858	-0.033	0.333	0.816	0.807	5.839	0.094	-0.036	1.803	0.162	-0.912	0.102	-0.54	-1.603	0.129	-0.732	-0.054	0.775	0.931	0.477	0.339	0.41	0.164	-0.922	0.067	1.071	0.205	0.335	-0.131	2.795	3.212	-0.995	0.191	-0.124	1.87	0.564	2.091	0.685	0.73	-0.014	-6.582	0.074	0.402	1.692	-0.877	0.125	-1.248	0.139	-1.164	-0.738	-0.311	-0.42	-1.609	-0.576	0.02	-0.432	-0.48	0.549	-0.409	-0.161	0.522	0.352	-2.421	0.245	0.756	-1.503	-1.81	-0.521	0.901	0.152	-0.119	0.345	0.618	0.189	-1.632	1.051	0.964	-3.755	0.866	-0.043	0.1	1.509	-0.85	0.072	0.188	-0.431	0.372	0.813	0.167	0.112	0.424	0.124	0.086	-0.386	0.468	-0.797	-1.007	-1.978	0.004	-0.019	-0.354	1.639	-0.382	-0.266	-0.111	0.292	-1.339	-0.9	-0.524	-0.469	0.212	0.869	-0.234	0.084	-3.261	0.072	0.143	-0.321	-0.13	-0.352	5.228	0.095	0.244	0.251	0.183	-0.065	0.716	-0.194	-0.589	1.311	-0.283	0.152	0.254	0.543	0.049	0.143	0.267	0.365	0.121	0.159	0.487	0.797	0.257	0.803	-0.47	-1.486	1.651	0.756	-0.027	-0.296	-0.326	-1.953	-1.4	0.643	-0.693	-0.078	1.251	0.21	-2.585	-0.087	0.872	-1.064	1.649	-0.281	0.323	-0.341
X57481	X46970	0.511	-0.401	-2.148	0.55	-0.033	-4.047	0.273	0.103	0.782	-1.402	-2.567	-0.419	-0.154	0.992	0.459	1.783	0.68	0.148	-0.358	-0.923	0.412	-0.817	-1.211	-0.183	-2.251	0.368	1.393	-0.563	-0.001	-0.372	-0.419	0.202	-1.521	-0.922	0.084	0.853	0.65	0.381	3.653	0.328	-2.991	0.176	-0.274	0.731	0.127	0.19	0.307	0.117	-1.508	-0.122	-0.024	0.127	0.402	-0.682	-0.163	0.907	2.055	0.975	0.362	0.355	0.392	0.077	0.185	0.007	0.13	-0.044	0.401	0.471	0.173	-1.568	0.214	0.23	-0.633	5.721	0.914	-0.01	-1.526	0.454	1.178	-0.172	-0.426	0.207	0.145	-0.26	0.112	0.232	-0.139	-0.265	0.106	0.825	-0.569	0.183	-0.603	0.587	1.198	0.122	-0.28	0.883	0.292	0.135	-0.028	0.253	-0.844	0.36	0.336	-0.4	-1.0	-1.586	0.502	0.752	0.321	0.309	1.942	0.188	-0.59	0.592	-0.039	0.806	-1.204	-0.341	-6.439	0.174	-0.722	2.014	-0.078	0.153	1.536	1.108	0.077	0.665	-0.253	-1.455	-0.058	0.336	1.138	-0.514	-1.57	0.431	0.842	1.616	-1.02	0.275	3.998	1.019	0.205	0.127	0.146	0.095	-0.736	-0.01	1.428	-0.147	0.396	0.314	0.506	0.725	0.094	-0.468	2.664	-0.156	0.513	-0.05	2.399	-0.192	0.292	-0.377	0.225	-0.018	0.134	0.78	0.007	0.764	0.3	-0.35	0.021	1.826	1.276	-0.26	-0.606	-1.101	-0.512	0.325	1.338	1.605	-0.654	1.922	0.24	0.227	0.522	0.166	-1.341	-0.116	0.312	0.065	0.935	-1.158	1.0	-0.788	0.092	0.568	-0.707	0.209	0.861	1.107	1.04	0.453	-0.26	0.165	1.568	-0.103	0.013	-0.35	-1.313	0.14	-0.158	2.105	0.061	-0.126	0.006	0.971	1.392	-0.42	1.363	-10.176	0.373	2.196	0.563	0.601	0.839	-0.359	0.505	-0.285	0.435	1.075	0.126	-0.203	-0.073	0.175	0.508	0.422	1.713	0.426	-0.44	-0.116	1.011	0.991	-0.291	0.186	0.176	-0.916	0.073	0.257	-0.351	-0.157	-0.045	1.743	0.082	-0.2	-0.136	-0.097	0.243	0.567	0.138	0.562	0.335	0.168	0.417	0.921	-0.021	0.292	0.354	0.111	0.052	-0.608	0.148	-0.041	0.327	0.29	0.747	0.062	1.052	-1.254	0.251	0.322	0.017	0.069	0.325	0.375	-0.107	-0.134	0.811	0.891	-1.033	0.062	0.124	0.414	-1.052	0.049	0.137	-0.358	1.637	0.094	0.801	-0.6	0.03	0.307	0.134	0.135	0.334	-0.176	-0.912	1.084	-2.445	-0.097	0.288	0.144	1.569	-0.55	0.171	0.134	-0.253	0.742	0.143	0.709	1.597	0.096	0.804	0.021	0.116	0.751	0.167	0.127	0.658	-0.152	-2.136	0.469	0.132	0.225	-0.277	0.16	0.076	-0.799	-0.257	0.455	0.071	-0.364	0.065	0.191	0.701	0.357	0.25	-0.035	-0.262	0.146	0.344	0.464	0.045	1.276	0.744	-2.225	-1.038	0.779	0.102	0.105	0.708	0.148	0.852	-0.696	-0.334	0.043	0.104	-0.134	0.44	-1.327	0.227	-0.148	0.21	5.395	-0.288	0.693	0.072
X57481	X46710	0.254	-0.609	-0.717	-0.224	-0.31	1.871	0.235	-0.064	0.214	-0.323	-0.626	-1.064	-1.379	0.758	1.803	-1.594	-0.459	0.343	-0.229	-0.657	-0.22	-0.202	-0.413	-0.135	-0.655	0.179	0.089	0.795	-0.811	4.509	-1.382	-0.089	0.237	-0.295	-0.328	0.225	0.129	0.473	-0.918	0.624	-1.981	0.135	0.068	-0.636	-0.009	0.097	0.208	0.343	-0.579	-0.061	-0.355	0.37	0.028	0.226	-0.12	0.364	-0.265	-0.24	-0.491	1.836	0.153	2.073	-0.116	-0.374	-0.105	-0.358	0.234	-0.197	0.78	-0.015	-0.03	-0.074	0.541	-1.817	0.697	0.482	-0.701	-0.876	-1.266	0.107	0.687	-0.099	0.049	0.256	0.016	-0.191	-0.017	-0.175	-0.052	-0.128	-0.298	0.053	0.728	-0.324	0.0	0.184	0.078	-1.782	0.408	-0.474	0.736	0.372	-0.436	-0.913	0.254	0.046	-0.225	-0.694	-0.138	0.41	-0.003	0.417	-1.455	0.012	-0.311	0.088	0.071	-0.319	-0.847	5.735	-3.863	-0.137	0.247	1.614	-0.019	0.125	-2.462	-1.274	0.31	0.056	1.513	0.602	0.819	-0.046	-0.096	0.041	0.956	-0.598	0.493	-1.221	-0.775	-0.539	-2.1	-0.574	-0.409	-0.077	-0.018	-0.028	-0.527	0.053	1.114	-0.096	0.494	0.124	0.616	-0.905	-0.101	-2.048	-1.876	-0.265	0.889	0.277	1.825	0.48	-0.161	-0.114	-0.885	-0.128	-0.305	0.025	0.001	-0.786	0.079	-0.772	-0.728	-0.991	-0.991	1.47	-1.022	-0.044	0.311	-0.727	1.813	-3.068	0.187	1.533	-1.251	0.17	0.764	0.017	-0.825	0.553	0.191	-0.141	0.228	0.643	0.481	0.133	0.432	1.199	1.09	-0.038	0.654	0.437	0.011	-0.217	0.294	0.071	-1.256	-0.056	0.091	0.903	0.412	-0.009	-0.889	1.412	-0.027	0.041	-1.232	0.742	2.116	0.234	0.648	1.238	-0.246	-1.817	0.505	0.096	-1.083	-0.954	-0.828	0.436	-0.238	-0.585	-0.538	0.243	0.098	0.157	-2.441	-0.554	-0.367	-0.328	-0.693	-0.026	0.573	5.086	-0.819	0.021	0.008	1.15	1.796	-0.35	0.559	-0.79	0.284	-3.869	0.017	-0.455	0.914	0.278	-0.015	-2.13	-0.049	-0.917	-0.167	-0.35	-0.024	1.189	-0.405	-0.013	0.162	0.113	-0.413	-0.78	-0.083	0.735	1.287	2.061	-1.285	0.161	-2.478	2.771	0.141	0.267	0.076	0.322	-0.382	-1.391	0.254	0.014	0.984	0.081	-1.881	0.027	0.213	0.367	0.867	-0.019	0.187	0.178	-0.983	1.692	0.628	0.194	0.038	-1.599	-0.1	-0.064	-0.108	-0.305	-0.649	-0.852	-0.643	-0.094	-0.24	-0.021	3.519	-0.951	0.125	-0.22	0.312	0.969	0.183	0.556	-1.671	0.417	-0.471	-2.846	-0.053	-1.205	0.031	-0.091	-0.541	-0.098	-1.111	1.21	-0.08	-0.516	-0.035	-0.05	0.181	0.68	-0.376	-0.58	0.698	-0.208	0.721	-0.206	0.482	2.149	-0.553	-0.008	0.675	0.155	-1.996	0.749	-0.579	0.645	-0.209	0.261	0.693	-0.035	-1.792	0.507	1.744	-0.804	-0.04	-0.661	1.161	-0.219	-0.11	-0.1	-0.284	0.827	-0.24	0.739	-0.185	-0.463	0.7	0.709	0.046
X57481	X46366	0.758	0.734	0.179	0.153	0.384	-7.137	0.172	0.211	-0.272	-2.77	4.215	0.973	-0.429	-1.554	-0.168	2.579	0.655	0.276	0.41	0.553	0.531	0.295	-0.41	0.177	-0.634	0.243	-0.315	0.199	0.214	1.903	-0.147	0.25	0.753	-0.146	0.581	1.685	0.187	-3.319	1.508	0.014	3.186	0.162	0.179	0.08	0.198	0.15	-0.48	0.219	-1.015	0.724	-0.744	0.298	0.402	0.41	0.214	-0.887	1.095	0.023	0.282	0.632	-0.064	0.476	0.09	0.752	0.038	0.264	1.042	0.667	0.918	-0.732	0.125	0.146	-0.162	0.688	-0.062	-0.838	0.365	-0.323	0.418	0.164	0.142	1.246	0.102	0.26	0.189	0.069	0.256	0.754	0.253	-0.798	0.656	0.233	-0.283	0.025	-0.667	-0.891	0.278	-1.011	-0.886	-0.1	0.349	0.263	0.614	1.084	0.816	0.467	1.122	1.259	0.155	-0.388	0.249	0.951	0.001	-0.239	0.642	0.36	0.177	0.666	-0.655	3.323	6.079	0.214	-0.097	1.485	0.022	-0.17	-1.826	1.526	0.22	-0.198	1.004	1.363	-1.245	0.302	0.754	0.135	0.291	-0.146	-0.038	1.017	-0.895	1.017	0.485	0.18	0.298	-0.01	0.179	0.11	-0.473	0.407	1.184	0.224	0.553	0.317	-0.353	-0.402	0.236	-0.034	0.371	0.246	0.257	-1.048	2.514	-0.145	0.285	0.134	0.505	0.308	0.172	0.25	0.203	0.721	-0.779	-0.19	-0.076	-4.199	0.924	0.193	-1.185	-0.839	-0.189	-0.213	1.649	1.439	0.107	1.259	-0.807	0.326	0.221	0.239	-0.346	-0.048	0.538	0.163	-0.428	1.376	0.028	0.255	0.633	0.98	0.809	-0.387	0.389	0.658	-1.15	-0.496	-0.743	0.225	1.026	-0.225	0.239	0.729	-0.001	0.22	0.422	1.288	-0.138	0.263	0.524	0.255	4.904	0.092	0.357	0.846	0.408	-0.783	-0.008	-0.297	0.052	0.563	-0.638	1.809	-0.085	2.016	0.291	0.331	0.261	0.232	-4.021	0.163	-0.129	0.204	0.809	0.026	1.36	0.854	0.022	0.215	0.232	-0.068	0.155	-0.851	1.582	0.336	0.328	-3.057	0.067	0.121	2.932	-0.965	0.575	0.549	0.242	-0.177	0.649	-1.136	-0.369	-0.254	0.062	0.303	0.363	0.52	0.263	0.054	-0.391	-0.763	0.581	2.105	0.846	0.492	1.91	0.824	0.209	0.852	0.245	0.238	0.419	0.911	0.207	-0.007	0.269	0.865	0.972	0.264	0.205	-0.149	3.083	0.481	-0.243	-0.05	-0.62	-0.21	-0.402	0.572	0.205	-1.722	0.078	0.177	-0.008	-1.752	-0.441	0.793	1.136	3.184	0.176	0.274	1.255	-0.067	0.397	0.373	0.241	0.835	-0.036	0.589	0.588	0.147	0.885	-0.709	0.021	-1.594	0.102	0.133	0.997	-0.117	-1.72	2.627	-3.759	0.696	-0.2	-0.061	0.367	0.426	0.423	0.348	-0.108	-0.078	0.211	0.372	0.594	-0.312	0.371	-0.077	0.074	0.135	-0.219	-1.982	-0.803	0.247	0.451	0.146	-1.427	0.558	1.154	0.168	0.469	2.02	0.319	0.358	-0.915	0.43	0.046	-0.008	-0.364	-1.319	0.219	-0.292	-0.708	-1.406	1.104	0.605	-0.3
X57481	X48047	0.118	0.679	0.66	0.555	-0.066	-2.38	0.137	0.081	0.839	-0.514	0.795	-0.731	-0.824	-0.304	-7.37	-1.52	0.161	0.261	-0.392	0.719	0.506	-0.315	0.275	0.174	-0.621	0.303	-0.093	-0.41	-0.776	2.791	0.309	0.242	0.543	0.949	0.066	0.143	-0.6	-1.691	0.154	-1.988	1.33	0.117	0.166	0.277	-0.07	0.1	0.058	-0.953	0.745	-0.265	0.86	0.157	-0.164	-0.745	0.206	-0.327	0.784	0.976	0.862	0.657	0.456	0.702	0.192	0.706	0.089	0.431	0.717	1.006	-1.227	0.878	0.258	0.182	0.089	1.522	0.394	0.582	0.156	0.561	2.305	0.188	0.491	0.943	0.207	0.354	0.232	0.229	0.269	-0.137	-0.033	0.603	0.366	0.157	0.826	0.656	-1.208	-0.053	0.252	4.127	0.145	0.346	0.376	0.292	0.096	1.29	0.218	0.081	0.395	-0.568	0.338	0.778	0.343	0.978	0.601	-0.014	-0.787	-1.032	0.118	0.052	-1.302	0.919	1.559	0.205	0.158	2.007	0.149	0.246	0.56	0.582	0.287	0.661	1.186	0.722	0.035	0.208	-0.64	-0.914	0.691	1.273	0.244	-0.724	0.771	0.524	-0.029	0.338	-0.138	0.015	0.212	0.174	0.724	0.317	-0.198	-0.18	-0.117	0.299	0.704	-0.732	0.183	0.427	-1.059	0.006	0.589	0.062	2.022	-0.138	0.187	0.339	0.717	0.23	0.213	-0.424	0.196	-0.175	0.819	-0.233	0.22	0.196	0.017	-1.263	0.169	-0.072	0.43	0.417	0.655	1.031	0.348	0.512	0.087	0.138	-0.124	0.238	1.907	0.363	0.91	0.061	0.404	1.243	-0.317	-0.155	0.567	-1.847	1.623	0.188	0.86	1.109	-0.418	0.235	-0.21	0.151	-0.269	0.218	0.2	0.793	1.321	0.217	0.037	0.874	0.168	0.531	0.82	0.972	3.506	0.242	0.693	1.51	0.096	-5.39	-0.942	-1.474	0.092	0.183	0.14	-0.827	0.389	0.653	0.582	0.33	0.469	0.088	1.368	-0.357	0.299	-0.501	1.479	0.532	-0.163	-1.596	-1.158	0.197	0.189	0.685	-1.065	-0.731	1.192	-0.139	0.391	0.324	0.172	0.756	0.818	0.559	0.115	1.631	0.246	1.068	0.131	0.428	0.051	1.07	0.211	-0.068	0.094	0.47	-0.187	0.398	0.011	0.76	-0.412	0.613	0.168	0.956	1.104	0.125	0.344	1.117	0.244	-0.169	0.316	0.693	0.115	0.325	0.468	1.055	0.856	0.452	0.203	0.068	0.409	0.311	0.202	0.228	-0.322	-1.01	-1.696	0.563	0.236	5.17	-0.208	0.202	0.771	-1.943	-0.99	-0.374	0.877	1.351	0.276	0.675	1.211	0.194	0.166	0.225	0.049	0.093	0.848	-2.113	0.48	0.465	1.014	1.619	0.155	0.212	0.081	-0.011	1.068	0.152	0.826	2.935	-0.041	0.448	0.012	-0.416	0.162	1.489	1.281	-1.45	2.069	-0.121	0.063	-0.056	-0.956	1.074	-0.85	0.233	0.674	0.207	0.427	-0.496	-0.984	0.675	-0.227	0.173	-1.752	1.19	0.132	0.068	-0.049	0.61	-1.901	1.124	-0.825	0.128	-0.182	0.268	-0.154	-2.099	0.271	0.435	0.548	-3.954	-1.657	0.232	0.628
X57481	X47301	-0.347	0.663	1.727	0.504	0.863	-3.746	0.2	0.301	-0.371	-0.167	1.204	1.94	0.61	0.054	0.147	1.017	-0.141	0.33	-0.54	0.702	-0.03	0.234	0.104	0.224	-0.706	-0.114	-0.894	0.905	-1.436	3.13	0.073	0.328	0.996	0.704	0.377	-0.842	0.905	-2.167	2.326	0.135	0.934	-2.078	0.285	0.176	0.205	0.798	0.442	0.29	0.704	0.762	0.67	0.439	0.444	0.312	0.308	0.253	0.948	-0.331	0.829	0.952	0.482	-0.086	0.36	-0.074	0.182	0.188	1.313	0.672	0.752	-1.887	0.252	0.264	-0.325	-0.264	-0.196	0.367	0.808	0.356	4.753	0.085	0.138	-0.756	0.254	0.63	0.11	0.043	0.316	0.293	0.309	0.369	0.19	0.273	-3.484	0.721	-0.735	-0.559	-0.514	0.414	1.247	-0.273	0.363	0.263	0.544	-0.453	0.768	0.414	-0.042	-0.257	0.333	-0.572	-0.319	-0.359	0.899	0.239	0.222	-1.078	-0.349	-0.203	0.337	1.276	3.154	0.013	0.204	2.41	0.12	0.242	0.313	-1.509	0.005	-0.217	1.017	-0.394	1.134	0.133	-0.238	0.298	-0.975	0.608	0.819	0.786	1.567	1.057	1.491	0.56	0.363	0.277	0.306	-0.621	0.586	0.42	1.028	0.309	-0.145	0.367	-0.178	0.457	0.183	0.355	-0.513	0.261	1.124	0.509	2.152	0.406	0.344	0.296	1.439	0.369	0.293	-1.352	0.302	0.294	0.941	1.164	0.269	-1.695	0.471	0.733	-0.125	0.05	0.423	-0.327	0.77	0.443	0.326	2.03	-0.648	0.363	0.162	0.181	0.735	0.138	-0.861	0.307	-0.3	1.339	0.197	0.204	0.487	0.686	0.784	-0.322	0.48	-0.082	1.161	0.286	0.958	0.341	-0.685	0.339	0.147	0.053	0.931	0.193	1.174	0.511	-0.012	0.393	0.609	0.204	5.434	0.209	0.624	2.217	0.307	-2.017	0.497	-0.171	0.487	0.645	0.326	0.326	0.037	0.795	0.546	0.371	0.474	0.319	-1.667	0.215	0.422	-0.088	0.928	0.141	1.838	-0.24	-1.834	0.074	0.086	0.134	-0.391	-0.732	0.382	0.393	0.787	0.274	-0.051	-0.789	2.403	0.766	0.612	0.834	0.334	2.238	0.651	0.235	0.532	2.156	0.403	0.274	-0.024	0.523	0.349	0.231	0.246	0.754	-0.016	2.145	1.14	1.402	1.82	2.269	0.4	1.094	0.327	-0.23	0.287	0.773	0.389	1.366	0.617	-0.303	-0.403	0.44	0.231	0.287	1.821	-0.858	0.241	0.486	-0.862	0.247	-0.436	0.495	0.265	-1.383	0.085	0.252	0.447	0.332	-0.376	0.509	0.304	0.072	0.438	0.782	0.778	0.424	-0.257	0.403	-0.309	-0.048	0.806	0.581	-0.163	0.522	1.063	1.653	0.248	-1.254	0.311	0.279	0.813	0.31	-1.47	1.856	0.288	0.326	0.146	0.31	0.407	-1.164	1.053	-1.242	1.199	0.342	0.321	0.305	0.412	1.654	-0.537	0.382	0.789	0.217	0.776	0.26	0.097	0.763	0.023	-1.844	-1.058	0.305	-3.771	0.334	-0.363	1.159	0.003	1.011	-0.637	0.672	-0.388	0.756	0.09	-0.975	0.091	0.667	0.62	-2.87	1.444	0.932	1.127
X57481	X47670	-0.265	-0.614	0.472	-0.689	-0.569	0.443	-0.066	0.014	0.38	-2.042	0.854	2.736	1.114	-1.279	0.99	-0.532	0.099	-0.053	-0.852	-0.58	0.053	0.192	-1.352	0.08	0.871	0.206	-1.307	0.215	-0.35	0.636	-0.135	0.185	-0.046	0.079	-0.404	-0.336	-0.849	-0.774	0.475	0.302	1.149	0.013	0.14	-0.922	0.142	0.743	-0.265	0.165	-0.737	0.14	1.141	0.171	0.11	0.306	0.08	1.01	0.285	0.129	0.343	1.252	0.765	-0.174	0.232	-0.374	-0.162	0.251	0.679	0.234	0.236	2.339	-0.034	0.226	0.514	2.119	0.312	-0.015	-0.657	-0.3	-0.531	0.178	0.565	0.662	0.155	-0.038	0.161	-0.003	0.246	0.051	0.231	0.185	-0.064	0.185	-1.056	-0.022	0.301	-0.569	0.126	-1.915	1.813	-0.952	0.103	0.124	-0.151	-0.812	1.52	0.335	0.306	-0.188	-0.037	1.075	0.126	0.661	-0.53	0.161	0.614	0.244	-0.179	-0.176	-0.767	-0.062	2.949	0.067	-0.217	1.942	0.142	0.007	-1.492	-0.913	0.218	0.469	0.393	-0.203	-0.843	0.089	0.314	-0.366	-0.171	0.472	-0.566	0.412	-0.869	1.256	0.022	1.338	-0.268	-0.146	0.149	-0.352	0.89	-0.498	0.759	-0.044	-0.61	0.193	0.82	-1.392	-0.004	0.281	-1.719	-0.342	1.103	-1.021	3.146	0.417	0.095	-0.06	0.006	0.142	-0.087	-0.75	0.118	0.61	-0.299	0.602	0.406	-2.672	0.089	1.631	-1.048	0.433	0.382	-0.113	0.248	-0.521	0.213	1.428	0.011	0.319	0.679	-0.091	0.625	0.159	0.372	0.175	0.607	0.899	0.605	-0.152	-0.495	-1.947	1.089	-0.057	0.583	0.026	-1.066	0.067	0.393	0.06	0.28	0.188	0.192	1.005	0.103	0.128	1.142	-0.021	-0.062	0.314	0.63	0.377	4.619	0.381	1.08	2.374	-0.021	-0.115	-0.009	-1.672	-0.172	0.423	-0.7	-0.302	1.126	0.685	0.228	0.177	0.011	0.154	7.383	0.198	0.47	0.294	0.067	-0.467	1.813	3.695	-1.017	0.235	0.002	0.033	0.094	1.277	-0.114	1.021	-0.546	-5.609	0.126	0.148	1.424	-0.187	-0.012	-2.575	0.145	-1.48	0.067	-3.063	-0.463	1.323	-0.517	0.22	0.298	0.176	0.005	0.707	0.015	0.363	-0.634	1.565	-0.196	0.859	-1.126	1.402	0.096	0.923	0.18	0.284	0.272	0.369	0.306	1.163	0.317	0.812	-3.066	0.369	0.129	0.424	0.66	0.216	-0.025	-0.177	-1.594	0.169	0.039	0.547	-0.044	3.143	0.15	-1.419	-1.314	0.219	-0.026	0.355	-1.291	-0.884	0.019	0.856	1.039	0.164	-0.128	0.03	-0.107	0.411	0.524	0.178	-0.957	0.353	1.013	-1.174	0.03	-0.479	0.024	0.035	-0.045	0.135	1.496	3.116	0.122	0.095	-0.079	0.597	0.331	-0.886	1.012	0.073	0.671	0.13	0.201	-0.096	0.067	-0.903	1.357	0.224	0.595	-0.176	0.171	-0.626	0.367	0.157	0.839	-0.154	-3.46	1.043	-0.148	0.154	-0.29	1.523	-0.257	0.563	0.258	0.039	-0.083	0.023	-0.111	-0.769	0.222	1.052	0.322	1.424	-0.098	0.713	-1.434
X57481	X46690	0.023	-0.364	-0.822	-0.067	2.066	-7.69	0.401	-0.03	-0.843	-1.226	0.329	-0.861	0.481	-0.611	1.698	-0.514	-0.018	-0.002	-0.286	-0.175	0.15	0.444	-0.567	-0.157	-0.652	0.096	0.28	-0.304	0.07	-0.422	-0.229	0.019	0.454	-0.524	-0.16	0.679	-0.753	0.918	1.308	0.743	1.379	0.145	0.044	1.574	-0.02	-0.553	-0.151	-0.05	-0.562	-0.457	-0.528	-0.044	0.209	0.075	-0.012	2.326	1.338	-0.874	-0.44	0.348	-0.139	-0.148	0.074	-0.255	-0.039	-0.158	-1.916	0.651	-0.015	-1.411	0.024	-0.109	-1.102	-1.687	-0.431	0.233	-0.123	0.084	-1.908	-0.078	0.144	1.115	0.008	0.547	-0.122	0.096	0.093	1.102	-0.302	0.573	0.141	0.101	0.24	0.637	0.69	0.229	-0.03	-0.854	-0.226	0.113	-0.307	-0.179	0.216	2.66	-0.789	-0.25	-0.42	-0.798	-0.015	0.266	0.071	1.17	-0.325	-0.09	0.244	0.32	0.191	-0.182	0.824	-1.04	-3.208	0.101	-0.401	1.059	-0.029	0.326	1.773	-0.159	-0.128	0.26	-1.904	0.041	-0.035	0.17	0.492	-0.659	-0.162	0.893	-0.099	0.279	-2.097	0.556	1.458	0.348	0.396	-0.044	0.064	0.037	-0.665	-0.027	1.008	0.075	0.107	0.062	0.57	-0.451	-0.016	-0.5	-1.509	-0.268	-0.45	-0.341	2.398	-0.419	0.217	-0.085	-0.677	0.065	-0.039	0.101	0.044	0.556	-0.322	-0.965	0.196	-0.77	0.849	-0.747	-0.637	-0.02	-0.313	0.385	1.927	1.295	-0.319	1.137	0.346	0.111	0.173	0.145	-0.48	0.189	0.836	-0.013	-0.02	1.106	0.273	-0.335	-0.048	-0.462	0.134	-1.168	0.194	-0.076	-0.89	-0.261	-1.537	0.002	-0.147	0.123	-0.052	1.21	-0.528	0.076	1.226	1.813	0.002	0.132	0.288	-0.07	-1.729	0.081	1.137	-0.554	0.776	0.84	0.059	-0.193	0.901	0.088	0.014	0.469	1.043	3.62	-0.17	-0.082	0.293	0.006	-3.295	0.509	-0.35	0.184	-0.37	0.179	-0.336	5.734	-0.568	0.105	0.057	-0.668	-0.283	0.342	-0.893	-0.346	0.295	1.662	0.048	0.099	0.188	-1.178	0.254	0.58	-0.094	0.418	0.308	-1.528	-3.853	0.812	-1.319	0.29	0.198	0.242	-0.19	0.391	0.043	-0.458	-1.22	1.502	-0.139	-0.052	1.857	1.469	0.164	0.069	0.19	0.055	0.429	0.709	-0.231	0.909	-0.003	-0.754	0.71	0.178	0.025	-1.366	0.377	0.735	0.029	-0.169	-0.719	-0.04	-0.146	-0.162	-0.082	-2.106	-0.039	-0.096	0.335	-1.694	0.19	0.869	1.627	2.927	0.283	-0.488	0.104	-0.601	0.037	0.289	0.408	-0.15	-0.437	-0.204	0.374	0.216	-0.695	-0.898	0.064	0.533	-0.059	0.061	1.037	0.103	-1.352	0.868	-0.06	-0.384	-0.244	-0.027	0.225	0.994	-0.549	-0.108	2.061	-0.431	-0.045	0.707	1.083	1.051	0.402	-0.101	-0.471	0.137	-0.171	4.625	-0.738	-0.779	0.458	0.043	-6.623	0.645	0.139	-0.198	0.036	1.813	-0.619	-0.017	0.162	0.724	0.036	-0.155	0.298	-0.307	0.076	0.216	0.124	3.81	-1.318	0.403	1.092
X57481	X46695	-0.03	0.516	1.111	1.065	-0.417	-2.477	-0.05	0.08	0.8	-1.388	2.863	-0.752	-0.03	-0.699	-2.988	-0.379	-0.662	0.23	-0.165	-0.66	0.049	-0.03	1.414	-0.067	0.262	-0.545	-0.833	0.546	-2.76	-0.286	-0.385	0.098	-0.906	0.052	-0.199	-1.065	-0.771	-0.252	1.213	-0.082	-0.232	0.118	0.18	0.055	0.084	-0.221	-0.163	0.154	-1.028	-0.268	0.313	0.268	0.303	-0.269	-0.013	0.422	0.563	-1.271	-0.263	0.605	-0.24	0.71	-0.109	0.156	0.043	0.424	-1.94	0.894	-2.798	0.48	0.211	0.165	-0.699	2.59	-0.084	0.413	1.085	0.224	2.7	-0.027	-0.561	0.554	-0.038	-0.349	0.151	0.15	0.248	1.159	-0.216	1.647	-0.109	0.109	0.859	-0.514	0.443	0.117	0.07	-1.814	0.033	0.676	0.027	0.057	-0.826	-1.317	-0.17	0.09	-0.436	-0.893	0.039	-0.004	-0.03	0.365	-2.132	-1.095	0.466	0.205	0.097	1.565	-1.214	2.392	-4.727	0.008	0.117	1.331	-0.084	0.039	0.869	-0.525	-0.125	0.556	1.772	-4.301	0.18	0.335	0.945	-2.573	0.378	1.188	0.735	1.367	-1.011	0.808	3.329	1.297	0.865	0.152	0.055	0.03	0.071	-0.289	1.051	0.119	-0.425	0.105	0.357	-0.739	0.171	0.172	1.406	0.366	0.437	-0.029	1.558	0.513	0.253	0.165	-0.826	-0.087	0.355	0.044	0.025	0.104	0.114	-0.169	0.114	-2.114	-0.761	2.865	-0.553	-0.086	0.35	-0.887	2.427	1.27	0.198	0.243	0.416	-0.265	0.964	0.174	0.382	-0.415	0.345	0.173	0.361	-0.066	0.488	0.652	-1.94	0.331	0.769	-0.365	0.528	-0.244	-0.66	0.132	-1.45	0.041	0.149	0.01	0.025	0.323	-0.545	0.144	0.31	0.595	0.022	-0.926	0.638	-0.358	3.63	-0.655	1.166	1.771	0.505	-0.929	0.443	0.326	-0.993	0.443	-1.91	0.907	1.377	-0.041	0.133	0.058	0.335	0.151	0.901	0.93	1.086	0.252	0.041	0.22	-0.009	5.237	0.464	0.23	-0.096	0.493	0.921	-0.371	-1.358	0.327	0.811	0.656	0.103	-0.749	0.496	0.111	0.735	-3.063	0.173	-1.822	1.008	0.447	0.403	1.207	0.094	0.197	0.236	0.127	-0.327	1.115	0.135	0.373	-0.908	-0.408	0.502	1.476	1.24	2.688	0.247	0.473	0.188	-0.165	0.176	0.837	0.071	0.948	0.081	0.258	-3.366	-0.456	0.092	0.68	1.023	0.082	0.1	-0.002	-0.84	-0.541	-0.331	0.677	0.052	-0.165	0.003	0.018	-0.028	0.574	-0.42	0.657	0.497	2.404	0.335	0.611	1.359	0.573	0.197	-0.09	-0.107	0.972	0.268	0.479	1.513	0.133	0.679	1.294	0.023	0.493	-0.061	0.095	0.472	0.131	-0.887	2.486	0.113	0.595	-0.149	0.632	0.223	-0.916	-0.921	-0.14	1.585	0.102	-0.046	0.209	0.643	0.729	0.253	0.049	0.658	0.085	-0.921	0.005	-1.098	0.332	-1.063	0.081	-2.974	0.199	-0.562	-0.073	-0.004	1.716	0.945	1.384	-0.587	-0.116	-0.152	-0.468	-0.215	0.344	0.225	-0.376	0.491	-3.708	-1.144	-0.277	-0.569
X57481	X46368	0.554	1.184	0.069	0.407	0.819	-6.343	0.406	-0.119	-0.31	-0.58	5.031	1.175	-0.99	-1.29	-2.046	1.219	0.603	0.217	0.887	0.18	0.314	0.717	0.675	0.152	-1.876	0.303	0.126	-1.431	-0.085	1.536	-0.097	0.165	1.084	-0.162	0.699	2.297	0.791	-0.514	2.83	0.21	4.534	0.184	0.282	1.234	-0.087	0.017	0.087	0.235	-1.219	0.774	-0.021	0.103	0.293	0.361	0.157	-0.194	1.447	0.022	-0.046	-0.275	0.408	0.69	0.257	0.975	0.065	0.079	0.018	0.019	0.182	0.217	0.101	0.223	-0.745	1.04	-0.882	0.096	1.053	0.726	-0.279	0.079	-0.475	0.839	0.072	0.058	0.043	0.256	0.234	0.66	-0.04	0.091	0.282	0.192	0.177	0.672	0.07	0.116	0.249	-0.825	-1.684	-0.038	0.079	0.018	1.045	0.476	1.302	-0.274	0.917	1.51	-0.014	-1.024	0.353	0.646	-0.444	-0.312	0.628	0.346	0.242	0.778	0.597	2.732	-1.538	0.235	-0.642	0.769	0.083	-0.018	0.129	0.43	0.027	-0.068	0.069	0.897	-0.525	0.342	0.663	-0.585	-0.213	0.595	0.01	1.718	-1.639	0.844	0.945	0.502	0.563	0.115	0.221	0.207	0.162	0.397	1.16	0.232	0.16	0.31	0.277	-0.436	-0.119	-1.507	2.81	0.112	-0.281	-1.462	2.219	-0.383	0.307	0.14	-0.117	0.242	0.117	0.378	0.207	0.63	-0.572	-0.426	0.246	-2.417	-0.242	0.736	-0.089	-0.585	-1.36	0.172	1.586	1.165	0.04	0.919	-0.242	0.29	-0.075	0.245	-0.363	0.336	0.667	0.246	-0.303	1.212	-0.278	-0.116	0.617	2.274	-0.089	-0.7	0.11	0.236	-0.387	-0.025	-1.04	0.245	0.802	-0.298	0.162	0.599	0.108	0.225	0.099	0.113	0.062	-0.185	0.203	-0.969	2.351	-0.026	0.228	-0.462	0.556	-0.232	-0.728	-0.106	0.829	0.497	0.273	1.521	-0.208	1.222	-0.129	0.323	0.134	0.07	-2.772	-0.175	-0.68	0.23	0.212	-0.57	-0.45	1.361	0.323	0.197	0.246	-0.681	-0.729	-0.66	0.886	-0.24	0.44	-1.163	0.125	-0.123	1.768	-0.329	0.569	1.06	0.224	0.536	0.677	-0.558	-0.084	1.35	0.207	0.308	0.637	0.537	-0.12	0.525	0.211	-1.141	-0.235	1.812	0.875	0.83	1.832	2.819	0.333	0.687	0.257	0.16	0.426	0.865	-0.131	0.919	-0.416	-0.899	1.59	-0.305	0.096	0.579	2.231	0.707	0.013	0.072	-1.051	-0.177	-1.255	0.155	0.067	-0.835	-0.077	0.209	0.532	-0.517	-0.574	0.936	1.318	2.679	0.401	-0.803	-0.427	0.547	0.324	0.268	-0.251	1.181	0.199	0.786	1.257	0.346	0.741	0.852	0.224	0.92	0.26	0.161	0.981	0.193	-1.894	2.472	-0.194	0.573	-0.228	-0.613	0.353	-0.452	0.478	0.72	1.593	0.099	0.202	0.34	0.366	2.035	-0.023	-0.159	0.398	0.077	0.173	-1.876	-1.012	0.695	-0.137	0.709	-0.354	0.128	-1.086	0.048	0.095	1.756	0.649	0.232	-0.808	0.481	0.07	-0.543	-0.182	-0.285	0.27	-0.334	0.076	-1.467	-0.023	0.782	1.214
X57481	X47671	-0.314	1.07	1.001	0.593	-0.233	3.329	0.133	0.064	1.285	0.302	2.011	2.717	1.293	-0.485	-0.327	-1.792	0.026	0.272	-0.949	0.803	0.364	-0.061	0.366	0.24	1.857	0.03	-0.419	0.197	-0.984	3.82	1.023	0.162	-0.184	0.872	-0.597	-1.791	-0.344	-2.978	0.229	-1.672	1.671	0.284	0.206	-0.855	0.243	-0.311	-0.439	-0.183	1.25	0.51	0.353	-0.238	-0.55	0.2	0.045	0.985	-0.322	0.699	0.917	0.537	0.835	0.496	0.203	-0.327	0.177	0.446	0.65	0.655	-1.216	-0.264	0.258	0.205	0.49	0.479	0.681	0.028	0.923	-0.025	1.292	0.151	-0.063	0.821	0.235	0.629	0.231	0.301	0.192	0.618	-0.166	0.763	0.28	0.234	0.402	0.164	-0.066	-0.011	0.299	0.831	0.548	0.638	0.438	0.327	-0.595	-0.823	-0.64	0.537	0.073	0.589	0.136	0.279	0.165	0.795	0.544	-0.328	0.492	-0.275	0.129	0.011	-0.006	0.779	3.02	0.283	0.18	0.19	0.239	0.275	-0.019	-0.683	0.363	0.441	1.674	1.154	0.164	0.251	-0.034	-2.054	1.115	1.069	0.843	-0.38	1.602	0.984	3.352	0.866	-0.401	0.189	0.103	0.1	-0.102	0.123	-1.466	0.067	0.177	-0.694	0.69	-0.281	0.135	0.316	-0.289	-0.452	0.113	0.519	2.513	0.499	0.317	0.224	1.422	0.091	-0.222	-0.722	0.251	0.711	0.3	0.964	0.4	-2.51	1.09	-0.52	0.12	0.33	0.477	0.017	1.434	1.102	0.324	0.734	-0.055	0.073	-0.276	0.266	0.998	0.08	0.797	0.138	0.018	1.369	0.059	-0.148	0.594	-1.123	1.484	0.623	0.419	0.494	0.117	-0.14	0.274	0.294	1.266	0.259	0.157	0.973	-0.034	0.097	-0.129	0.671	0.227	-0.038	0.528	0.446	4.296	0.389	-0.944	1.589	0.026	-4.233	-0.078	-0.52	-0.108	0.359	0.186	-0.143	-0.282	1.044	0.561	0.345	0.459	0.173	-1.755	0.003	0.631	-0.422	0.695	0.548	0.634	1.499	-1.664	0.16	-0.084	0.941	0.359	1.29	0.926	0.069	0.82	-3.821	0.173	-0.32	1.788	-0.13	0.35	1.251	0.281	0.333	0.424	1.682	0.58	0.25	0.357	-0.207	-0.237	-0.047	0.658	0.587	0.251	0.76	1.484	1.48	0.673	0.548	1.779	-2.35	-0.299	1.02	0.262	-0.222	0.399	0.434	0.285	0.415	0.385	1.546	0.318	0.599	0.235	-0.38	1.736	0.574	0.1	0.276	-1.588	0.243	-0.786	0.464	-0.039	0.939	-0.102	0.139	0.2	-0.918	0.13	-0.317	-1.048	-0.965	0.397	1.215	0.431	-0.109	0.407	-0.035	0.401	-0.559	-0.104	-0.32	1.135	0.535	0.843	0.62	0.189	-0.454	-0.043	0.235	0.565	0.266	0.067	3.223	-0.046	0.317	0.111	0.772	0.383	1.861	0.994	-0.127	-0.124	0.328	0.237	0.274	-0.418	1.325	-0.976	0.354	0.606	0.206	0.421	-1.005	0.315	-0.552	-1.002	-4.22	-1.395	1.038	2.079	0.197	0.258	1.423	-1.378	0.529	-0.55	0.292	-0.066	0.371	-0.743	-4.002	0.273	0.886	0.531	-0.656	-0.525	0.733	1.493
X57481	X46700	-0.145	0.798	0.368	0.457	-0.459	-2.466	-0.05	-0.03	0.81	-1.303	-3.296	1.87	-1.084	-0.138	-3.395	-1.695	0.446	0.122	-0.707	0.016	0.21	0.253	0.29	0.113	-1.174	0.157	1.176	-0.75	-0.963	3.554	0.011	0.038	-2.003	0.15	-0.076	0.937	0.158	-2.435	1.209	-2.041	-3.809	-0.149	0.022	-0.384	0.054	0.997	-0.103	0.129	0.147	-0.129	0.254	0.506	-0.148	0.166	-0.253	-0.11	0.359	-0.764	0.886	0.708	0.908	0.556	-0.435	0.014	0.084	0.352	1.275	1.642	-0.605	0.598	0.072	0.224	0.624	4.31	1.207	0.248	-2.01	-1.145	3.719	0.111	0.803	0.609	0.097	0.358	0.119	0.055	0.225	-0.12	-0.782	-0.035	-0.358	0.027	0.152	-0.184	0.24	-0.42	0.176	0.379	-0.004	0.45	0.152	0.348	-0.529	0.618	0.643	-0.175	-0.082	0.766	0.419	0.95	0.137	0.527	2.672	0.052	0.243	-0.502	-0.553	-0.026	-1.602	1.845	2.732	-0.022	-0.031	2.776	0.084	0.151	-2.062	0.612	0.298	0.863	1.948	0.881	-0.207	0.111	-0.783	-0.543	0.289	0.142	0.711	-0.396	-0.475	-0.266	1.276	0.639	-0.281	0.109	0.049	-0.076	0.524	0.229	0.586	-0.231	-0.393	0.385	0.76	-0.482	0.073	0.141	-1.281	0.065	0.161	-0.84	1.932	0.208	0.19	-0.095	-0.026	-0.11	-0.042	-0.437	0.061	-0.434	1.171	0.311	0.1	0.552	-1.678	0.385	-0.006	0.326	0.297	0.251	-1.88	-0.111	0.204	2.641	-0.795	-0.218	-0.63	0.039	1.498	0.283	0.001	0.035	-0.047	0.298	-0.556	-1.069	0.255	-1.415	1.035	0.697	1.132	1.475	-0.123	0.242	1.292	-0.047	0.76	-0.084	0.103	-0.242	0.426	0.024	-0.649	-0.718	0.014	0.417	-0.609	1.286	2.719	0.136	-1.719	0.625	-0.192	-3.65	-1.557	-0.699	0.474	0.161	-0.433	-0.852	0.194	0.202	0.195	0.403	0.608	0.167	-0.173	-0.571	1.959	0.14	0.253	0.094	0.812	-1.051	-1.863	0.043	0.035	-0.379	-0.159	-0.587	-1.262	-0.834	0.718	-3.448	0.052	-0.068	2.249	-1.085	-0.545	0.49	0.168	0.384	0.679	0.566	0.206	-0.039	0.146	0.128	0.044	0.041	0.038	0.344	-0.492	0.702	-0.771	0.645	0.646	1.505	1.277	-0.014	-0.035	1.486	0.087	-0.416	0.298	0.464	-0.051	0.631	0.168	1.189	-1.048	-0.534	0.059	0.437	0.831	0.11	-0.01	0.067	-1.024	-0.912	-1.004	0.115	-0.132	-1.36	0.002	0.076	0.683	-0.024	-0.614	0.002	0.186	0.23	0.185	0.857	1.032	-0.866	-0.164	-0.044	-0.01	0.218	0.166	-0.46	0.341	-0.066	1.344	0.37	0.059	-0.235	-0.058	0.005	0.299	0.125	-0.333	4.262	-0.129	0.699	-0.165	-0.041	0.205	0.04	1.716	-0.843	-0.128	0.028	0.015	0.047	0.0	1.384	-0.538	0.004	0.783	0.108	-0.304	0.248	-1.014	0.854	-0.932	-0.217	-1.287	0.617	-1.506	0.045	-0.6	0.57	-1.007	0.587	-0.743	0.036	-0.234	0.012	-0.742	-0.533	0.241	0.289	0.015	-1.977	-0.024	-0.471	-1.007
X57481	X46701	-0.574	-0.898	-0.646	0.251	-0.621	-1.829	0.342	-0.011	-0.761	-1.677	-0.244	-0.848	-0.218	-0.292	0.085	1.417	0.592	-0.039	-0.637	-0.284	-0.125	-0.572	0.783	-0.062	0.195	0.01	-0.767	0.256	-0.959	-0.149	-0.358	0.004	-0.847	-0.089	-0.476	1.16	-1.509	-0.682	6.191	0.549	1.852	0.019	-0.102	-0.418	0.022	1.099	0.013	0.03	-0.618	-0.032	-0.147	0.438	0.141	0.609	-0.051	-0.983	1.957	0.322	0.448	1.001	-0.268	-0.29	0.206	-0.514	-0.097	0.014	0.517	0.644	-0.804	-0.929	0.193	0.146	-0.592	1.44	-0.876	0.154	-1.011	-1.103	1.212	-0.082	0.053	1.4	-0.046	-0.274	0.051	-0.074	-0.023	0.503	-0.01	-0.084	-0.081	0.099	-0.246	-0.562	0.465	-0.556	0.18	0.208	1.251	0.364	0.051	-0.103	-0.833	-2.124	0.158	-0.482	-1.364	0.306	0.261	0.757	-0.148	0.821	-1.115	0.099	0.005	0.523	-0.351	0.545	-1.636	4.398	-1.454	-0.08	-0.267	1.059	-0.073	0.026	-0.919	2.229	-0.161	0.359	0.623	-0.328	-0.181	-0.172	-0.326	-1.297	-1.877	-0.113	0.076	0.024	-1.281	-0.103	4.654	1.981	0.304	-0.118	0.028	-0.017	-0.611	-0.186	-0.942	-0.19	0.648	-0.174	0.748	-1.421	-0.094	-2.215	-0.858	-0.247	-0.083	-0.366	2.152	-0.14	0.436	-0.041	-0.204	0.189	-0.407	-0.3	0.013	0.259	0.74	0.263	0.017	-3.159	0.165	-0.21	-1.799	-0.068	0.546	-0.352	1.962	1.68	-0.195	1.853	0.45	0.058	0.37	0.078	1.242	-0.474	0.134	0.225	-0.023	0.381	-0.537	-0.759	-0.149	-0.087	0.285	-0.837	-0.042	0.109	0.396	-0.36	-1.954	-0.181	2.32	-0.049	-0.002	0.779	-0.979	0.097	-2.393	1.118	0.008	0.196	0.432	-0.623	4.039	-0.002	1.687	1.232	-0.449	-6.025	0.655	-0.173	-1.193	-1.282	-1.105	0.613	0.052	-0.12	0.481	-0.28	0.381	0.138	-2.715	0.852	0.126	0.488	0.349	0.183	-0.532	3.157	0.077	-0.203	0.029	-0.408	0.03	1.283	1.021	0.603	0.011	-1.087	0.04	-0.194	-1.324	0.697	0.247	0.497	0.101	0.503	1.204	0.347	-0.055	1.476	-0.068	0.224	-0.671	-0.228	0.053	0.976	-0.058	0.36	-0.152	0.504	-0.456	0.116	1.088	0.293	0.129	-0.762	0.02	-0.07	0.364	0.271	0.132	-0.05	0.532	0.671	-2.406	-0.111	-0.015	0.144	-1.526	-0.906	-0.023	0.198	-1.048	-0.494	1.285	0.005	-0.273	-0.417	0.066	-0.078	0.397	0.271	-0.127	0.853	1.133	1.093	0.046	1.486	-0.421	0.026	-0.087	-0.115	-0.105	1.361	-1.035	-1.272	1.345	0.304	-0.423	-5.877	0.095	-0.821	-0.008	0.158	-0.376	-0.083	-1.582	-0.071	0.015	-0.068	-0.174	-0.601	0.496	-1.19	0.087	-0.945	0.99	-0.023	0.075	0.54	2.433	-2.343	1.397	0.078	0.639	-0.007	0.361	-0.088	-0.928	0.16	-1.027	-0.575	-2.88	0.259	0.017	-0.051	0.293	2.225	0.785	0.221	1.287	-0.966	0.06	-0.007	-0.204	-0.839	0.14	0.186	-0.131	-0.623	-0.582	0.767	1.306
X57481	X46261	-0.685	-0.61	-1.745	-0.561	-0.768	-0.166	-0.312	-0.057	-0.828	-1.191	-2.275	-0.843	0.765	0.437	2.376	-2.354	-0.357	-0.071	-0.599	-0.458	-0.451	-0.397	0.194	0.12	1.624	0.227	-0.462	0.251	0.013	-1.576	0.16	0.069	0.732	-0.11	0.037	-1.248	-0.071	-0.027	0.608	0.202	1.106	0.068	0.01	0.024	0.025	0.107	-0.515	0.089	-0.325	0.157	-0.007	0.112	0.103	1.179	0.09	-0.529	0.488	-0.033	-0.625	-0.085	0.596	0.529	-0.007	-0.11	-0.044	-0.096	0.365	0.638	-0.345	-0.589	-0.183	-0.17	0.142	-2.215	0.891	-0.531	-0.659	0.142	-3.245	-0.121	1.495	1.042	0.045	0.323	0.041	0.162	-0.143	0.429	0.228	-0.173	-0.59	0.164	-0.617	-0.157	-0.208	0.411	-0.032	0.875	0.269	-0.437	-0.128	-0.013	0.549	0.103	-0.875	0.278	-0.519	-1.427	-0.133	1.454	-0.277	-1.06	1.93	0.148	0.003	0.534	0.277	-0.321	-0.598	0.904	-0.139	-0.16	0.115	2.004	0.093	-0.197	-3.165	-0.752	0.234	0.649	-1.074	-0.117	0.146	-0.34	0.933	1.199	0.016	-0.213	0.179	-0.198	-0.335	1.021	0.521	0.33	-0.022	0.029	0.05	0.031	-0.666	-0.182	0.324	0.009	0.099	0.121	-0.029	0.616	-0.033	-1.464	0.036	0.098	-0.472	-0.299	1.485	-0.122	0.077	0.11	0.167	0.043	-0.071	-0.602	0.036	0.336	-0.216	1.341	0.023	0.718	0.832	-0.525	-0.214	-0.045	0.045	0.113	0.956	1.207	-0.341	0.635	0.229	-0.09	-1.284	0.079	1.102	0.004	-0.008	-0.177	-0.523	1.313	0.657	0.256	0.155	-0.251	0.339	-2.285	0.839	0.208	0.889	0.333	-0.102	0.134	-1.673	0.141	0.003	0.62	-0.635	0.112	0.159	1.469	-0.008	0.118	-0.293	0.948	0.905	-0.009	0.122	2.012	0.529	1.758	-0.472	-0.032	-0.492	-0.686	0.471	1.227	1.577	3.057	1.192	-0.12	-0.009	0.214	0.424	0.048	2.117	-0.407	1.412	0.272	-1.172	6.609	-2.443	0.034	-0.009	0.253	-0.325	-0.807	-1.422	0.672	-0.866	-2.352	-0.093	2.319	0.026	-3.582	-0.654	0.639	-0.433	-1.3	-0.655	-3.42	-0.853	1.464	-0.43	0.061	0.032	-1.168	0.321	-0.304	-0.028	-0.394	-1.215	-3.944	-0.866	-0.385	0.028	4.018	-0.087	-1.562	0.069	0.377	0.25	0.398	0.018	1.517	0.68	2.339	-0.537	0.326	0.04	0.493	0.928	0.114	0.024	-0.393	-0.898	-0.351	-1.412	0.359	0.207	-0.779	0.019	0.029	-0.199	0.86	0.047	0.068	0.023	1.413	0.303	0.207	2.251	-0.936	-0.137	-0.262	-0.003	-0.371	0.356	-0.661	-1.641	0.124	0.674	-2.464	-0.046	1.014	0.047	0.102	-1.716	-0.016	2.306	1.976	0.058	-1.35	-0.121	0.285	-0.183	3.21	-0.528	-0.059	0.097	-0.39	0.051	0.069	-0.106	-1.531	-0.381	0.233	0.832	0.122	0.028	0.625	-0.213	-2.117	3.038	0.715	1.436	-0.925	6.358	-0.094	1.299	0.263	0.631	-0.238	0.473	-0.366	-0.126	0.654	-0.303	-1.056	-0.309	0.343	-0.795	-0.284	-2.604	-0.134	0.456
X57481	X46259	0.202	-0.816	-0.147	0.11	-0.589	-0.84	-0.121	-0.055	-0.495	-0.802	-1.617	-0.661	-0.771	0.642	1.879	-0.755	-0.339	0.16	-0.681	0.872	0.774	0.261	-0.17	-0.081	-1.162	0.051	-1.268	0.917	1.171	2.309	-0.185	-0.059	-0.779	0.684	0.081	0.461	-0.951	0.836	1.542	0.849	-0.004	-0.107	-0.204	-0.71	0.001	-0.179	0.72	0.083	0.464	-0.384	-0.294	-0.364	-0.262	0.341	-0.047	-1.001	0.313	0.481	-0.288	0.533	-0.727	-0.762	-0.173	-0.358	-0.091	-0.404	0.565	0.434	0.617	-0.407	-0.044	-0.012	0.286	1.656	0.608	-0.454	0.664	-1.095	1.408	-0.01	1.147	-0.32	0.012	-0.192	0.038	-0.184	0.017	-0.421	0.137	-0.291	-0.787	0.149	0.872	-0.751	0.325	0.002	0.191	-1.893	1.02	-0.35	0.213	-0.025	0.159	-1.063	0.8	-0.268	0.07	-1.279	0.514	0.088	-0.189	1.089	1.183	0.293	0.504	-0.189	-0.173	-0.861	-0.047	3.93	-3.019	-0.027	-0.174	1.759	0.053	0.125	-1.451	0.653	0.137	-0.509	-0.296	0.762	1.337	-0.11	0.186	1.2	0.083	-0.666	0.762	-1.252	-1.909	0.051	-1.713	-0.372	-0.212	-0.057	0.065	0.011	-0.249	-0.357	0.816	-0.011	1.075	-0.067	0.313	-1.127	0.161	0.565	-1.425	0.331	0.378	-0.223	2.276	0.425	0.017	-0.154	-0.433	-0.004	-0.289	-0.938	-0.045	-0.431	-0.438	0.14	0.299	-0.801	-2.353	0.292	-0.764	0.529	0.409	-0.74	1.621	-0.315	0.135	1.455	-1.324	0.184	0.84	0.058	0.008	-0.186	0.659	-0.108	0.25	-1.156	-0.667	-0.551	0.016	-1.755	0.553	2.694	-0.02	-0.632	-0.663	-0.32	-0.769	-0.015	-1.49	-0.102	0.126	-0.188	-0.29	0.067	1.287	0.703	-0.016	0.312	0.793	-0.044	3.387	0.101	0.964	1.364	-0.08	-0.754	0.344	0.041	1.279	-0.387	-1.212	-0.402	1.239	0.676	-0.463	-0.212	0.318	-0.04	0.715	0.668	2.611	0.176	0.384	1.595	3.98	0.982	-0.163	-0.063	-0.318	-0.739	0.199	-0.231	-0.421	-0.741	-1.243	-3.516	0.018	-0.41	1.738	-0.492	0.351	-2.685	-0.155	1.815	0.599	-1.509	0.111	-3.755	-0.251	0.019	0.411	-0.508	1.227	-1.293	-0.083	-1.565	0.525	0.889	-1.653	-1.261	1.167	0.9	-0.255	0.476	0.135	-0.308	-0.206	-0.284	0.153	0.454	0.536	1.822	0.274	-0.578	0.04	0.141	1.167	-1.201	0.013	-0.356	0.346	1.637	1.78	0.439	0.027	-0.233	0.069	-0.11	-0.088	0.273	-0.455	0.282	0.363	-2.092	-0.012	1.124	-0.269	-0.166	-0.297	0.007	-0.227	-1.448	-0.748	-0.346	0.49	0.24	-0.235	-2.847	0.09	-1.178	-0.035	-0.006	0.172	-0.069	0.842	-6.214	0.038	0.292	0.227	-0.551	0.241	-1.163	0.4	-1.796	-1.858	-0.15	0.152	0.357	-0.282	1.417	0.569	0.546	0.424	-0.075	-1.997	3.17	0.654	0.342	0.9	0.182	0.892	0.815	0.469	0.107	-0.352	0.489	1.27	-0.339	0.648	-1.692	0.023	-0.019	0.145	0.68	-0.244	0.702	-0.116	1.334	-0.673	0.692	-0.945
X57481	X46295	-0.263	-0.095	1.271	0.029	0.307	-2.215	0.204	0.24	0.482	0.745	-0.641	-0.176	-0.753	0.308	0.203	-1.198	-0.105	0.188	0.212	0.358	0.51	0.192	0.532	-0.376	-0.113	0.186	0.769	0.372	1.109	0.505	0.736	0.247	0.669	0.226	0.437	0.875	-1.456	-0.182	0.98	-0.144	-0.373	0.275	-0.488	0.444	0.132	0.468	-0.168	0.219	0.287	-0.108	0.042	0.109	0.051	0.316	0.242	0.473	-0.296	0.234	0.75	0.682	0.063	-0.366	0.052	0.687	0.229	0.4	0.886	0.576	0.922	-2.127	-0.257	-0.475	0.615	3.062	0.793	0.41	0.522	0.531	-1.42	0.061	0.799	-0.041	0.192	0.158	-0.106	0.146	0.137	-0.16	-0.019	0.324	-0.218	0.265	-0.43	0.068	0.055	0.256	0.258	1.918	0.995	0.581	0.292	0.327	0.495	-1.202	0.874	0.443	-0.584	-0.165	0.163	-0.318	0.282	1.176	2.184	0.216	0.502	0.149	-0.506	-0.767	-0.324	2.857	-0.596	0.089	-0.664	1.461	0.25	0.215	-3.479	0.802	-0.134	0.668	0.17	0.103	0.685	0.228	0.867	0.582	0.604	0.408	-0.302	-0.358	0.723	0.133	0.816	0.366	-0.094	-0.129	0.216	0.219	-0.292	-0.224	1.582	0.256	0.241	0.331	0.77	-1.071	0.277	1.042	-2.32	-0.074	0.758	-0.981	1.201	0.609	0.318	0.165	-0.339	0.108	0.395	-0.183	0.236	0.533	-0.558	0.034	0.378	-0.884	-1.533	0.878	-0.913	0.524	0.417	-0.743	0.794	0.261	0.375	2.16	0.435	0.199	0.053	0.269	0.711	0.546	0.495	0.275	0.63	0.87	1.072	-0.261	0.564	-1.544	1.42	1.05	0.694	0.285	-0.075	0.222	1.196	0.243	0.548	0.284	0.275	0.27	0.377	0.253	0.255	-0.861	-0.129	-0.016	0.758	1.037	2.995	0.349	0.588	2.343	0.027	-3.125	-0.471	-0.818	0.323	0.725	0.357	-0.711	0.562	2.589	0.681	0.167	0.44	0.021	-0.629	0.252	0.745	0.276	0.081	0.688	0.201	1.067	-0.056	0.201	-0.513	-0.308	1.009	0.409	-1.268	1.021	1.202	1.5	0.102	0.418	-0.223	0.292	0.657	-2.2	0.114	0.983	0.852	0.728	0.395	2.607	0.121	0.216	0.1	0.547	0.667	-0.705	0.243	-0.343	-1.369	0.477	1.29	0.961	-0.239	-3.041	0.031	0.7	0.178	0.498	0.359	0.129	0.344	-2.149	0.586	0.949	-2.134	0.022	0.202	0.92	2.09	0.249	0.118	0.25	-0.615	0.008	0.292	0.38	0.221	1.646	0.259	-0.121	-0.329	0.76	-0.674	-1.707	0.568	0.609	0.322	0.553	2.052	0.078	0.352	0.19	0.523	-0.27	-1.369	-0.221	0.646	-0.316	-0.601	3.214	0.25	0.271	0.189	0.25	1.151	0.246	-0.041	3.372	0.249	0.693	-0.107	0.617	0.289	1.899	1.404	-0.387	-0.594	-0.289	0.256	0.366	-0.004	-0.778	0.225	0.254	0.689	0.049	-0.74	1.963	1.259	-0.234	2.767	0.134	-0.81	1.061	5.388	0.262	0.909	0.226	-0.688	-0.053	0.296	0.764	0.218	0.309	0.279	-4.136	0.237	0.939	-1.102	1.547	0.5	0.313	-2.491
X57481	X46354	-0.329	-0.126	1.085	0.177	0.173	-2.026	0.043	0.159	1.105	-0.292	-1.179	0.062	-0.704	0.24	-0.414	0.027	-0.214	0.182	0.004	0.372	0.255	0.653	0.333	0.053	0.409	0.166	0.349	-0.404	0.433	-0.212	0.637	0.215	1.461	-1.99	0.436	1.064	-1.279	-0.01	0.456	-0.27	-0.13	0.209	-0.566	0.602	0.093	0.666	0.161	0.19	-1.093	0.302	-0.66	-0.041	-0.199	0.342	0.172	1.002	-0.021	0.387	0.276	0.481	0.022	-1.057	0.02	0.441	0.135	0.376	-0.209	0.059	1.671	-3.116	-0.344	0.2	0.259	1.848	1.295	0.464	0.783	0.642	1.092	0.063	0.578	-0.328	0.123	0.519	0.025	0.158	0.17	0.149	-0.044	0.501	0.447	0.182	-0.7	-0.292	-0.056	0.352	0.134	0.089	0.338	0.585	0.159	0.289	-0.649	0.051	0.976	0.153	0.362	-0.334	0.023	-0.633	0.265	0.289	3.202	0.134	-0.058	-0.056	-0.109	-0.293	0.04	1.1	-0.176	0.014	-0.349	3.336	0.126	0.038	-4.846	0.545	-0.545	0.841	0.76	0.143	0.29	0.21	1.231	0.615	0.456	0.489	-0.263	-0.075	-0.368	-0.23	-0.159	0.586	-0.249	-0.152	0.159	0.105	-1.663	-0.597	2.241	0.177	0.994	0.258	1.345	-2.018	0.181	0.855	-1.191	-0.504	1.011	-0.133	-0.059	0.552	0.166	0.292	-0.647	-0.036	0.36	0.166	0.11	0.371	-0.748	0.085	0.327	-0.121	-0.438	1.106	-1.09	0.3	0.172	0.007	-0.606	-0.947	0.365	3.163	0.479	0.02	0.025	0.196	0.222	0.176	0.282	0.215	0.3	1.105	0.546	0.361	0.605	0.59	1.982	0.888	0.705	-0.002	1.249	0.28	1.579	0.147	0.991	0.176	0.124	1.142	-0.036	0.169	-0.137	-1.78	-0.128	-0.048	0.675	1.4	2.668	0.354	0.494	2.451	0.034	-0.125	-0.119	0.062	0.138	0.672	-0.254	-1.256	1.078	1.655	0.807	-0.321	0.388	0.125	-2.106	0.265	0.253	0.364	0.217	0.483	0.801	3.287	-1.762	0.002	-0.237	-0.069	0.257	0.563	-0.848	1.358	-0.45	2.094	0.049	-0.324	0.781	0.677	0.256	-2.231	-0.056	1.029	0.54	0.014	-1.37	0.622	-0.404	0.257	-0.085	0.049	0.841	-0.406	0.092	-0.602	-2.093	-0.181	0.596	0.941	-1.114	-8.463	0.343	0.603	0.024	0.46	0.432	0.35	0.331	0.388	0.777	1.562	-1.945	-0.296	0.024	0.972	3.05	-0.396	0.155	0.265	0.304	-0.764	1.089	-0.07	0.068	2.024	0.129	-0.265	-2.263	0.196	-0.806	-0.344	-0.447	1.614	0.035	0.841	1.543	-0.271	0.264	0.158	0.563	0.254	-0.217	-0.525	-1.733	-0.142	0.834	1.414	0.103	-0.509	0.113	0.184	1.279	0.169	-0.34	1.693	0.128	0.417	0.074	0.682	0.371	0.001	0.383	-0.571	-0.324	-0.636	0.206	0.414	0.206	-2.127	-0.012	0.324	0.38	0.073	0.994	-0.284	0.619	-0.135	2.115	0.455	-0.315	-0.479	2.042	0.209	1.021	-0.203	-0.226	-0.608	0.814	0.469	0.095	0.473	0.134	-2.02	0.248	1.052	-0.292	1.077	-1.358	0.533	-1.063
X57481	X46356	-0.362	0.18	-1.009	-0.015	-0.556	1.319	-0.21	-0.093	1.186	-1.129	-1.654	-1.494	0.417	-0.458	1.373	0.64	0.444	-0.054	-0.646	0.049	-0.211	-0.59	-0.612	-0.155	0.644	0.249	0.221	1.067	-1.512	-0.463	-0.041	-0.154	-0.541	-0.343	-0.437	0.853	1.091	0.694	-1.833	0.782	-1.886	0.102	-0.142	-0.644	-0.076	-0.286	-0.06	-0.149	-0.533	-0.459	-0.542	-0.286	0.048	0.107	-0.141	-0.446	-0.235	0.173	-0.149	1.337	-0.544	0.784	-0.204	-0.526	-0.105	-0.222	0.304	-0.306	0.722	-1.07	-0.073	-0.099	0.535	-1.814	0.184	-0.116	-1.044	-0.952	-1.003	-0.1	0.5	-1.051	0.391	-0.109	-0.041	-0.203	1.056	-0.194	-0.158	-0.672	-0.262	0.08	0.637	-0.644	0.816	0.254	0.071	-0.337	0.997	-0.521	0.029	0.627	-0.979	-1.117	-0.349	-0.084	0.11	-0.365	-0.374	0.609	0.228	0.198	0.227	-0.138	0.216	0.199	0.046	-0.694	-0.703	-2.974	-2.731	-0.168	0.117	1.623	-0.089	-0.192	-1.728	-1.266	0.13	0.477	0.551	0.297	0.694	-0.12	0.488	0.851	0.814	-0.131	-0.323	-0.305	-1.604	0.714	-1.992	-0.731	-0.138	-0.138	-0.062	-0.071	-0.536	-0.28	0.358	-0.109	0.271	0.208	-0.637	-0.781	-0.122	0.017	-0.609	-0.341	0.871	0.129	1.988	0.456	-0.123	0.045	-0.677	0.345	-0.289	-0.066	-0.063	-0.211	-0.126	-0.874	-0.347	-1.524	-0.268	0.589	-0.338	0.304	0.346	0.186	1.587	-1.401	0.252	1.538	-0.497	0.215	0.385	-0.058	-0.929	-0.177	0.201	-0.187	0.419	0.53	-0.012	-0.247	0.435	-0.243	0.539	-0.509	0.632	0.258	0.669	-0.277	-1.064	-0.162	-0.767	0.083	-0.155	1.244	0.16	0.021	0.451	1.3	-0.058	-0.946	-0.507	0.721	3.294	0.125	0.346	0.61	-0.242	-0.569	0.481	-1.305	-2.533	-0.741	-0.586	1.223	-0.293	-1.208	-0.055	-0.248	0.107	0.014	-2.292	-0.562	0.03	0.096	0.385	-0.173	-0.005	5.345	-1.653	-0.215	-0.206	1.151	1.959	-0.06	-1.196	0.006	-0.767	-2.983	-0.005	0.225	0.342	0.046	0.471	1.277	-0.172	-2.299	0.168	-0.941	-0.08	1.902	0.265	-0.006	-0.238	-0.036	-0.526	-0.053	-0.086	0.714	1.01	2.096	-0.237	-1.624	-2.41	3.527	-0.142	0.096	-0.083	0.43	-0.325	-0.91	0.58	-1.159	-0.183	-0.207	-6.429	0.195	0.188	0.064	-1.132	-0.638	-0.071	-0.545	-0.372	0.914	-0.235	-1.163	-0.171	-0.184	-0.148	-0.042	-1.717	-1.165	1.089	-0.296	-1.084	-0.874	0.305	1.051	-1.088	-1.015	0.687	0.329	-0.529	-0.937	-0.662	0.751	-1.682	0.392	-1.328	-2.64	-0.091	-2.373	-0.2	0.087	0.195	-0.177	0.583	-4.887	-0.106	-0.452	0.118	-0.608	-0.116	1.951	0.974	-0.765	-0.486	-0.172	0.131	-0.18	0.986	0.468	-0.313	-0.285	-0.174	-0.06	-2.102	3.759	0.293	-0.147	3.507	-0.86	-1.36	-0.725	3.979	0.36	0.818	-1.169	1.641	1.391	1.299	-0.261	-0.13	0.402	-0.235	0.314	-0.109	0.171	-0.724	7.298	-0.459	0.687	1.563
X57481	X46363	-0.888	1.195	0.993	0.523	-0.847	1.638	-0.011	-0.069	0.064	0.38	-0.185	2.159	0.806	-0.879	-3.544	-3.284	0.344	0.237	-1.202	0.27	0.094	0.375	0.188	0.236	1.688	-0.046	0.452	-0.336	-0.279	3.709	0.89	0.247	0.268	0.857	-0.417	-1.655	-0.418	-1.203	0.163	-3.888	-0.13	0.244	0.216	-0.938	0.199	0.396	-0.133	-0.555	0.887	0.566	0.24	0.16	0.092	0.515	0.023	1.211	0.475	0.501	0.676	1.062	1.107	0.018	0.238	-0.132	0.224	0.364	1.176	1.036	-0.446	-0.592	0.224	0.164	0.738	5.142	0.596	0.695	-0.752	-0.672	-0.266	0.194	0.434	0.879	0.132	0.649	0.231	0.169	0.268	0.539	-0.232	1.016	0.158	0.175	-0.051	0.005	-0.311	-0.56	0.219	0.565	0.82	0.489	0.444	0.305	-0.241	-0.92	0.232	0.502	-0.746	1.181	0.346	0.291	0.139	0.86	0.775	0.108	0.48	-0.702	0.097	0.138	0.286	4.15	5.088	0.205	0.12	-0.227	0.207	0.267	-1.605	-0.316	0.325	0.52	1.426	0.783	-0.534	0.246	0.547	-2.414	0.705	0.607	0.36	0.975	2.355	0.949	3.754	1.279	-0.259	0.004	0.142	0.03	0.161	0.03	-3.991	0.097	-0.011	0.164	0.717	-0.153	0.241	0.351	-0.53	-0.139	0.215	0.374	2.553	0.525	0.263	0.133	0.782	-0.039	0.122	-0.562	0.205	0.626	0.288	0.641	0.406	0.158	0.455	0.294	0.183	0.141	0.488	0.602	-0.34	0.434	0.352	0.818	-0.4	0.31	-1.427	0.235	0.573	-0.044	0.021	-0.019	-0.052	0.129	-0.057	0.214	0.544	-2.776	1.437	0.731	0.585	0.733	-0.178	-0.121	1.259	0.225	0.692	0.022	0.249	1.205	0.445	0.113	0.351	1.199	0.206	0.459	0.38	0.673	3.789	0.388	-1.135	1.191	-0.217	-3.003	-0.319	1.0	0.289	0.43	-0.35	-0.265	-0.038	0.709	0.348	0.33	0.466	0.001	-2.268	-1.4	0.028	-0.046	0.867	0.055	1.279	3.024	-2.202	-0.057	0.245	0.812	0.6	1.438	0.322	-1.524	0.837	-5.723	0.174	-0.4	2.397	-0.103	0.46	0.882	0.236	0.219	0.944	0.935	0.074	-0.418	0.225	0.123	-0.861	0.23	0.378	0.932	0.221	0.921	-0.177	1.923	0.78	1.395	1.229	-1.131	0.049	1.053	0.248	-0.124	0.337	0.507	0.319	0.655	-0.044	1.593	-0.047	-1.374	0.204	-0.718	2.168	0.603	0.058	0.499	-1.062	-0.483	-0.161	0.444	-0.096	-0.055	0.123	0.2	0.414	-0.346	-0.587	-0.57	-0.302	-0.509	0.381	0.719	-0.718	-0.979	0.437	-0.23	0.41	0.223	0.084	0.122	1.306	-0.087	0.83	0.989	0.123	-0.786	0.164	0.202	0.809	0.168	-0.424	2.998	-0.611	0.644	0.205	0.821	0.255	1.698	0.763	0.075	-0.37	0.186	0.184	0.38	-0.171	1.584	-0.357	0.278	0.831	0.221	-0.725	-0.29	1.006	0.211	0.286	-0.533	-2.645	0.934	0.868	0.191	0.127	1.318	-2.862	0.671	-0.712	0.067	-0.156	0.328	-0.568	-3.634	0.232	0.583	0.621	-0.669	-2.008	0.328	0.493
X57481	X46384	-0.633	0.368	0.429	-0.532	-0.803	0.457	-0.332	0.044	-0.021	0.088	1.755	1.046	0.458	-0.354	3.005	-1.219	-0.047	0.036	-1.484	-0.308	-0.455	0.097	-0.239	0.069	-0.119	-0.092	-0.007	0.914	0.084	0.788	0.769	0.089	-0.585	0.424	-0.235	1.143	-1.212	-0.916	-1.778	-0.828	1.501	0.064	0.045	-0.809	0.123	0.48	-0.053	0.157	1.101	0.342	0.422	0.293	-0.1	0.767	-0.066	-0.599	-0.654	0.976	0.271	0.819	0.357	-0.381	-0.196	-0.189	0.145	0.149	1.541	-0.205	1.119	0.948	-0.046	0.173	0.533	1.982	0.608	-1.147	-0.654	-0.42	1.943	0.078	1.865	0.113	0.081	-0.513	0.168	-0.022	0.175	0.204	0.174	-1.12	-0.126	0.162	-0.477	-0.892	0.032	-0.035	0.193	-2.938	0.741	-0.123	0.158	0.303	-0.448	-1.2	0.523	0.32	0.621	1.09	0.261	0.791	0.387	0.645	1.766	0.23	0.519	-0.241	0.146	-0.228	-0.527	-0.936	1.088	-0.023	0.212	1.953	0.139	0.067	-1.606	-0.922	0.018	0.394	0.963	1.021	0.194	-0.073	0.38	-0.013	0.899	-0.759	-0.297	0.55	0.486	0.441	1.639	0.011	-0.164	-0.316	0.115	-0.41	0.692	-0.448	1.047	-0.053	0.184	0.188	0.808	-1.051	0.151	0.405	0.957	-0.132	0.507	-0.618	2.903	0.43	-0.028	-0.125	0.848	-0.016	-0.515	-0.024	0.117	0.541	1.048	-0.143	0.392	-3.177	-1.427	1.724	-0.246	0.541	0.44	-0.274	-1.229	0.588	0.362	1.312	-0.108	0.332	0.157	0.118	0.594	-0.246	-0.773	0.16	0.659	0.498	0.184	0.207	0.61	-0.185	0.861	0.392	0.582	0.387	0.109	0.164	1.31	0.09	-0.695	0.226	0.187	0.006	0.354	0.142	1.343	-1.222	-0.012	0.287	0.521	1.098	4.921	0.317	0.245	1.399	0.136	-1.102	0.253	-0.844	-1.426	0.167	-1.003	-0.734	0.065	1.526	0.37	0.342	0.394	0.169	0.518	-0.117	1.303	0.023	-0.046	0.559	2.962	1.47	-0.577	0.151	-0.125	1.459	0.371	1.179	1.252	0.67	0.066	-8.131	0.121	0.238	2.597	-0.081	0.173	-0.118	0.197	0.167	0.272	0.242	0.086	-1.655	-0.601	-0.066	-0.9	-0.382	0.569	0.343	-0.233	0.101	0.178	-1.814	1.038	0.799	-0.511	-3.147	-0.194	1.12	0.152	-0.003	0.345	0.475	0.299	-1.016	0.702	0.841	-1.715	0.655	-0.022	-0.06	2.702	-0.877	0.036	0.135	-0.617	0.468	1.304	0.348	0.186	1.126	0.16	0.126	-0.219	0.397	-0.253	-1.181	-0.854	-1.284	-0.194	0.945	1.622	-0.197	-0.251	-0.072	0.595	-1.219	-0.116	-1.127	-1.313	-0.227	0.885	-0.474	0.098	-5.044	0.059	0.125	-0.512	0.059	-0.137	3.982	0.094	0.349	0.247	0.81	-0.042	0.284	0.558	-0.715	-0.199	-0.127	0.169	-0.099	-0.243	0.895	-0.119	0.304	0.036	0.077	0.611	-1.243	0.951	0.465	0.563	-0.461	-2.394	1.402	-0.286	0.05	0.127	0.172	-1.301	-0.255	0.334	-0.267	-0.374	1.178	0.136	-0.294	0.145	1.133	-0.648	1.191	0.811	0.268	0.117
X57481	X46398	0.676	0.641	1.173	0.512	0.936	0.032	0.045	0.084	0.726	0.11	3.526	1.883	0.77	0.609	-0.879	-2.142	-0.742	0.296	-0.327	0.776	0.236	-0.121	0.506	0.263	1.358	0.25	-0.409	0.377	0.354	3.76	0.381	0.246	0.004	0.938	-0.069	-0.935	-0.048	-1.181	0.289	0.193	4.111	0.255	0.12	-0.499	0.161	-0.126	-0.361	-0.748	0.349	-0.711	-0.652	-0.202	-0.691	0.611	0.133	0.75	0.212	0.534	0.889	-0.096	0.602	-0.755	0.09	0.236	0.067	0.456	0.413	1.139	-2.197	1.615	0.15	0.249	0.629	-1.166	0.5	-0.037	0.443	0.162	5.008	0.16	-0.048	0.942	0.037	0.68	0.183	0.019	0.277	0.79	-0.051	0.174	0.078	0.255	-0.211	0.523	-1.747	0.049	0.152	1.639	0.149	0.462	0.418	0.107	0.46	0.71	0.597	0.383	0.198	1.016	0.196	-0.022	0.25	0.358	1.472	0.252	0.378	-1.153	0.377	0.069	-0.099	0.531	1.011	0.24	0.105	-0.459	0.248	0.207	-1.635	-1.527	-0.145	0.517	-2.088	-0.395	0.593	0.313	-0.101	-0.244	0.761	0.386	1.165	-0.175	3.048	1.024	1.1	0.05	-0.003	-0.122	0.162	0.198	0.391	0.329	0.601	0.079	-0.213	0.167	0.594	-0.996	-0.029	0.155	0.027	0.354	-0.162	0.252	1.881	0.508	0.208	0.221	1.824	-0.015	0.185	-0.214	0.116	-0.251	0.41	0.572	0.449	-2.75	0.156	-1.054	0.054	0.548	0.471	-0.308	1.587	0.83	0.334	0.669	-0.346	0.256	-1.358	0.245	1.706	0.194	0.802	-0.025	0.227	1.429	0.479	0.633	0.495	-0.866	1.497	-0.225	0.625	0.404	-0.071	0.341	1.903	0.278	-0.597	0.249	0.266	1.302	-0.195	0.22	0.624	0.878	0.217	0.265	0.683	0.716	3.647	0.191	0.409	1.419	0.415	-1.971	-0.838	-0.642	-0.279	0.588	0.41	-0.23	0.029	1.326	0.273	0.342	0.371	0.225	-2.132	0.198	1.042	-0.249	0.383	0.212	0.971	-0.254	-1.132	0.129	0.168	0.979	-0.453	0.224	0.489	0.204	0.918	-5.332	0.24	0.217	2.217	-0.654	0.366	0.515	0.263	1.339	-0.823	0.888	0.565	0.137	0.168	-0.801	-0.36	0.085	0.257	0.92	0.05	0.768	-0.233	-0.958	0.941	0.241	1.003	1.132	-0.604	0.945	0.235	-0.605	0.421	0.382	0.265	0.476	0.593	0.95	0.279	0.604	0.215	0.479	0.774	-0.023	0.1	0.458	-1.518	-0.761	0.524	0.907	0.021	0.794	-0.071	0.143	0.688	-0.367	0.064	-2.239	0.512	-0.436	0.358	0.786	0.74	0.812	0.207	0.143	-0.158	-1.007	0.319	-0.348	1.2	-0.615	0.653	1.278	0.199	-1.29	0.098	0.223	0.059	0.27	0.622	2.367	0.147	0.328	-0.071	0.143	0.365	1.752	1.197	-0.267	0.552	0.191	-0.022	-0.397	-0.201	2.259	-0.901	0.19	0.516	0.199	-1.281	0.061	0.46	0.167	-0.034	-0.666	0.676	0.96	6.858	-0.096	-0.569	1.178	-1.83	0.311	-0.213	0.405	-0.113	-0.632	-0.475	-3.082	0.279	0.966	0.376	-4.271	0.263	0.631	0.028
X57481	X46409	0.255	0.279	-0.93	0.161	0.159	-0.975	0.165	0.229	-0.079	0.709	0.11	-0.268	0.316	0.594	-0.428	-0.04	0.113	0.239	-0.056	0.122	0.267	0.404	0.445	0.224	0.264	0.259	1.141	0.115	-0.504	0.366	0.085	0.221	-0.569	0.213	0.239	0.625	0.285	0.319	0.134	0.391	0.152	0.261	0.197	0.207	0.237	0.605	0.157	0.265	-0.695	0.408	-4.251	0.317	0.2	0.369	0.123	-0.061	0.433	0.1	0.534	0.69	0.534	0.388	0.299	0.438	0.25	0.377	0.36	0.04	0.216	1.204	0.087	0.288	0.522	-0.565	-0.16	0.13	0.216	-0.039	1.576	0.257	-0.118	0.33	0.218	0.315	0.198	0.249	0.288	0.311	0.099	-0.04	0.123	0.266	0.308	0.173	0.206	0.187	0.294	1.116	0.183	0.311	0.224	0.266	0.16	0.242	0.195	0.16	0.139	0.372	0.35	-0.063	0.282	0.143	0.882	0.241	0.292	0.249	0.137	0.229	-0.395	0.888	-1.366	0.272	-0.028	0.899	0.213	0.26	0.965	0.021	0.248	0.474	0.318	0.261	0.319	0.258	0.206	0.016	-0.454	0.398	0.108	0.407	0.493	0.375	1.343	0.517	0.243	0.239	0.249	0.184	-2.699	0.214	0.739	0.131	0.112	0.282	0.066	0.164	0.244	0.167	0.014	0.239	0.326	0.093	0.981	0.293	0.261	0.234	-0.099	0.249	0.298	-0.058	0.229	0.274	0.231	0.573	0.31	0.244	-0.152	0.118	0.393	0.239	0.309	0.217	0.543	0.269	0.231	0.876	0.061	0.145	-0.115	0.238	0.454	0.133	0.077	0.257	0.113	0.331	0.289	0.353	0.268	0.911	0.031	0.241	0.547	0.634	-0.209	0.286	0.937	0.187	0.475	0.253	0.234	0.39	0.344	0.26	0.514	0.073	0.182	0.527	0.591	0.587	1.093	0.028	-0.022	0.959	0.26	-1.776	0.207	0.332	0.194	0.242	0.008	-0.167	0.182	0.503	-0.16	0.338	0.4	0.238	10.357	-0.172	-0.137	0.162	0.754	-0.005	0.678	-2.75	0.366	0.134	0.285	-0.31	0.023	0.139	0.391	0.113	0.448	0.951	0.243	-0.241	0.969	0.697	0.47	0.406	0.279	0.653	0.657	0.474	0.425	0.135	0.364	0.309	0.497	0.141	0.01	0.623	0.257	0.318	-0.972	1.0	0.66	0.776	0.581	0.876	0.331	0.114	0.279	0.42	0.384	0.222	0.168	0.773	0.211	-0.173	-1.747	-0.163	0.171	0.107	0.861	0.395	0.169	0.476	-0.207	0.047	-0.223	0.42	-5.677	4.329	0.118	0.222	0.337	0.376	-0.242	0.627	0.066	0.097	0.308	0.278	0.081	0.387	0.107	-0.002	-0.147	0.683	0.543	0.195	0.315	0.004	0.503	1.05	0.118	0.297	0.282	0.122	0.62	0.275	-0.34	1.066	0.239	0.512	0.264	0.016	0.206	0.509	0.218	0.599	0.45	0.32	0.222	0.269	0.102	0.43	-0.446	0.027	0.256	0.186	0.404	-0.423	-0.101	0.691	0.095	0.257	0.166	0.266	-1.438	0.201	0.2	0.855	0.325	0.581	-0.373	0.504	0.13	-0.212	0.152	0.832	0.301	0.337	0.47	-0.588	0.286	0.572	0.474
X57481	X46428	-0.586	-0.4	-0.005	0.106	-0.401	1.847	-0.454	0.065	0.394	-0.049	-0.572	0.038	0.767	0.693	1.789	-1.117	-0.252	0.172	-0.618	0.028	-0.078	0.162	-0.632	0.002	1.545	0.377	0.259	1.131	0.022	-0.213	0.492	0.051	-0.341	0.112	-0.349	-0.291	-0.748	0.52	2.229	0.082	-0.582	0.171	0.044	-1.177	0.116	1.169	0.207	0.131	0.332	0.405	0.229	0.527	0.563	0.274	-0.195	-1.178	-0.759	1.034	0.979	0.399	-0.054	-0.16	0.06	-0.45	0.146	0.302	0.869	-0.296	-0.369	1.097	0.091	0.083	0.585	-0.218	0.541	-0.249	-0.876	-1.455	7.775	0.161	1.389	0.382	0.119	0.163	0.033	-0.015	0.243	0.582	-0.227	-0.508	-0.415	0.176	0.199	-0.347	0.504	-0.14	0.249	-1.022	0.456	-0.502	0.262	0.019	-1.244	-0.891	-0.005	-0.168	-0.587	1.589	0.202	1.013	0.339	-1.215	1.218	-0.173	0.55	0.196	-0.452	-0.217	0.178	-0.583	6.497	0.152	0.126	1.339	0.145	-0.144	-1.112	-1.05	0.045	0.127	1.0	0.309	0.452	-0.204	0.574	0.257	0.649	-0.247	-0.785	0.887	-1.671	0.748	-2.7	0.822	-0.324	-0.202	0.094	-0.156	0.043	-0.313	1.527	-0.178	0.456	0.289	0.822	-1.325	0.148	0.8	-2.054	0.006	0.933	0.099	1.757	0.481	0.258	-0.055	1.211	-0.183	-0.165	-0.637	0.123	0.282	0.58	-0.206	0.276	-2.356	0.35	0.575	-0.955	-0.1	0.328	0.4	-1.612	0.885	0.168	2.067	-0.304	0.173	-0.072	0.142	0.475	-0.496	-1.101	-0.073	0.511	0.456	0.271	0.362	0.64	-1.016	0.752	-0.047	0.459	0.571	-0.799	0.114	1.652	-0.191	-0.661	0.227	0.155	0.42	-0.585	0.153	0.248	-0.096	0.009	0.231	0.623	0.051	3.008	0.118	0.212	1.647	-0.523	-0.994	0.59	-0.747	-1.948	0.245	0.193	-0.003	-0.176	0.564	0.735	0.239	-0.952	0.176	2.398	-0.314	1.142	0.026	1.169	0.919	2.57	5.145	-2.35	0.175	0.053	0.594	1.16	0.216	1.047	0.324	0.319	0.733	0.112	0.763	0.901	-1.033	0.241	-1.012	0.166	0.622	0.68	-0.554	1.153	-1.886	0.401	-0.004	0.315	0.141	0.476	0.612	0.133	0.054	2.939	1.07	-0.772	0.962	-1.865	-0.186	-0.161	0.427	-0.034	-0.366	0.136	-1.447	0.372	0.014	0.844	2.285	-4.341	0.23	0.128	-0.038	-0.187	0.158	-0.006	0.134	0.188	-0.198	0.977	0.765	0.174	1.925	0.017	0.105	-1.071	-0.589	-0.457	-0.175	-0.976	-1.835	0.08	1.053	0.574	-1.194	0.423	-0.05	-0.43	0.488	0.201	-2.015	-0.685	0.436	1.075	-0.3	0.133	-0.658	0.204	0.163	-0.179	-0.388	0.132	1.687	0.073	0.443	0.246	-0.083	0.248	0.528	0.394	-0.844	-2.894	-0.282	0.19	0.225	0.191	0.267	-1.41	0.344	0.753	-0.011	-0.063	-1.091	-1.485	-1.858	2.606	-0.942	-0.456	0.082	3.461	0.184	-0.573	-1.469	1.01	-1.088	0.022	-1.174	0.061	1.121	-0.595	-1.727	0.239	1.034	0.259	1.337	2.085	0.153	-2.17
X57481	X46455	0.377	0.133	-1.091	-0.179	0.466	0.155	0.027	0.152	-0.793	1.723	-1.007	1.091	-0.132	0.659	-0.391	1.235	-0.24	0.322	-0.302	-0.314	0.23	0.441	1.123	0.241	-0.725	0.379	2.045	-2.027	-2.183	1.306	0.693	0.304	-0.681	0.358	-0.204	-0.192	-0.181	0.516	-0.474	0.116	-1.683	0.291	0.053	0.065	0.267	0.685	0.131	0.288	-1.783	1.015	-3.263	0.507	0.281	0.125	0.112	0.197	0.061	0.308	1.008	1.087	0.614	0.784	0.316	-0.206	0.281	0.443	0.855	0.276	0.635	1.906	0.298	0.253	0.575	-0.009	0.627	0.369	-0.684	-0.263	6.346	0.181	-0.052	0.351	-0.059	0.292	0.26	0.051	0.314	0.638	-0.03	-0.497	0.225	0.277	-0.471	0.374	0.659	0.082	0.19	1.69	0.191	0.491	0.322	0.255	-0.225	0.072	0.107	0.389	-0.36	0.505	0.396	0.221	0.234	0.021	1.001	0.258	0.536	0.425	0.213	-0.447	-0.483	3.245	-4.471	0.264	-1.237	1.022	0.253	0.307	-0.528	-0.798	0.371	0.518	0.51	0.175	0.878	0.262	-0.423	0.409	-0.488	0.684	-0.052	0.604	0.142	-0.701	4.114	0.564	0.223	0.182	0.23	-0.396	-0.043	0.271	0.83	0.12	0.516	0.353	-0.098	0.615	-0.187	0.549	1.095	0.428	0.725	0.26	1.124	0.506	0.116	0.336	0.255	0.022	0.131	0.243	0.14	0.05	0.387	0.638	0.435	1.498	0.315	0.24	1.635	0.167	0.43	0.41	-0.565	0.659	0.19	0.995	-1.462	-0.543	0.494	0.096	0.729	-0.055	0.289	0.283	-0.133	-0.421	0.662	0.517	0.233	3.007	-1.494	-0.509	0.604	0.706	-1.171	0.491	2.792	0.176	-0.484	0.31	0.173	0.888	0.074	0.254	0.976	-0.315	0.179	0.58	0.655	0.651	1.286	-0.09	-1.757	1.096	0.266	0.038	0.079	0.528	-0.447	0.539	0.078	-0.715	-0.304	0.171	-0.003	0.36	0.426	0.154	6.72	0.051	-0.527	-0.045	0.847	0.282	0.246	-2.723	0.563	0.055	0.299	-0.385	-0.35	0.579	0.97	-0.08	0.707	0.835	0.21	-0.752	1.109	0.203	0.306	0.901	0.292	0.999	0.733	0.985	0.697	-1.501	0.39	0.276	0.545	0.342	-0.151	0.612	0.275	0.581	-1.14	1.149	0.492	0.874	0.809	1.286	0.373	0.709	0.298	-0.125	0.413	0.067	-0.011	0.73	0.197	0.157	-1.47	0.01	0.235	0.041	0.926	0.361	0.165	0.465	-0.398	0.502	0.797	0.391	-1.547	4.106	0.208	0.225	0.487	0.605	-0.214	0.697	0.6	-0.044	0.415	-0.144	-0.73	0.706	-0.065	-0.033	0.019	0.764	0.599	0.231	0.822	-0.326	0.668	1.214	0.106	-0.256	0.275	0.276	0.69	0.284	-0.093	1.236	0.27	0.562	0.271	-0.173	0.184	0.602	0.554	0.665	0.938	0.339	0.196	0.045	-0.289	1.169	-0.541	0.265	0.615	0.192	0.702	-1.097	-0.372	0.723	0.389	0.086	0.704	0.317	-2.325	0.078	-0.441	0.098	0.833	0.371	-0.458	0.419	0.119	0.27	-0.091	0.941	0.318	0.71	0.405	-1.366	0.517	0.57	1.003
X57481	X46456	-0.568	0.235	0.375	0.419	-0.818	-4.693	-0.046	-0.029	0.09	-0.917	1.921	1.931	-0.097	-0.562	-1.921	-0.322	-0.081	0.195	-0.832	-0.148	-0.154	0.217	0.783	-0.101	-5.941	0.045	-0.018	0.264	-1.698	1.662	0.506	0.062	-0.615	0.242	-0.599	-0.792	-0.751	-0.575	7.333	-0.082	-1.054	0.122	0.041	-0.519	0.069	0.916	0.076	0.153	0.895	-0.461	0.568	0.079	-0.092	0.158	-0.05	-0.787	0.889	-0.444	0.106	0.591	-0.008	0.293	0.15	-0.401	0.049	0.248	0.67	0.725	-1.871	6.753	0.161	0.133	-0.101	3.049	0.021	-0.063	-0.082	0.138	2.046	-0.006	0.045	0.322	0.062	0.411	0.099	-0.146	0.165	0.778	-0.067	0.837	-0.631	0.133	0.248	-0.751	0.594	-0.421	0.271	-1.634	-0.024	0.933	0.097	0.103	-0.878	-0.04	0.217	0.015	-0.386	-0.154	0.081	0.485	0.036	0.509	-0.172	-0.353	0.462	0.185	-0.357	-0.14	-0.823	-0.7	-0.773	0.03	0.081	2.204	0.079	-0.104	-0.527	-0.799	0.328	0.334	2.323	-0.696	0.104	0.071	0.353	-0.838	0.53	0.114	0.517	0.409	-2.391	0.693	0.881	0.634	0.413	-0.002	0.034	-0.078	0.067	-0.134	0.966	0.005	-0.167	0.121	0.355	-1.115	0.173	0.097	-0.146	-0.017	0.48	0.249	2.182	-0.233	0.26	0.202	-1.166	-0.008	0.011	-0.689	0.069	0.142	0.928	-0.223	0.078	-0.556	0.191	1.813	-0.601	-0.34	0.176	-0.295	2.518	-0.031	0.292	0.672	0.45	-0.101	0.692	0.163	-0.89	0.74	0.505	0.187	0.043	0.863	-0.55	0.29	-0.104	-1.107	0.675	0.227	0.17	0.212	-0.617	0.035	-1.576	0.061	-0.108	0.148	0.101	0.98	-0.557	0.127	1.206	0.878	0.062	-0.147	0.642	0.028	3.618	-0.01	0.401	-0.731	0.263	-1.163	0.177	0.167	-1.945	0.207	-0.563	-0.217	0.729	0.603	0.173	0.168	0.418	0.049	-0.496	0.352	-0.265	0.048	0.826	0.666	2.562	0.179	-3.251	0.036	0.015	0.727	0.582	0.082	-1.521	-0.488	-1.001	-0.514	0.069	-0.091	1.412	-0.002	0.769	0.482	0.124	-0.425	-1.772	-0.706	0.33	1.183	-0.208	0.239	-0.303	0.138	0.274	1.281	0.032	1.145	-0.565	1.735	-0.939	1.676	-0.286	1.436	0.034	0.725	0.159	-0.172	0.167	0.701	0.143	0.812	0.126	0.277	-1.847	-0.201	0.075	0.464	1.025	-0.199	0.076	0.042	-0.694	-0.488	-0.525	0.571	0.018	-0.344	-0.004	-0.079	-0.062	0.081	-0.312	0.357	-0.126	0.089	0.415	1.396	0.171	-0.254	-0.043	-0.531	-0.876	1.505	0.191	-0.078	1.938	0.323	0.735	1.075	0.127	-0.688	-0.109	0.024	0.503	0.005	-1.008	1.861	0.014	0.561	-0.351	0.534	0.042	-0.647	0.474	-0.5	-0.061	-0.021	-0.027	0.184	0.503	-0.021	0.195	0.235	0.507	0.037	-1.224	0.297	-1.053	-0.02	0.024	-0.824	-3.521	-0.03	2.164	-0.014	-0.019	1.148	-0.875	0.587	-0.792	-1.423	-0.199	0.287	-0.175	-1.7	0.234	-0.483	0.274	-1.585	-0.31	0.478	-1.998
X57481	X46486	-0.247	0.017	0.053	-0.191	-0.359	-1.336	0.31	0.155	-0.835	3.108	1.435	0.939	0.305	0.683	-0.001	0.607	-0.255	0.304	-0.32	0.525	-0.134	0.691	1.263	0.213	1.001	-0.9	1.941	-0.882	-0.309	2.282	-0.189	0.074	-0.717	0.35	-0.218	1.782	-0.877	0.711	-0.405	0.707	-0.2	0.232	0.051	-0.58	0.273	0.682	-0.12	0.282	-2.059	0.859	0.58	0.02	-0.115	0.565	0.113	-0.346	-0.618	-0.111	1.017	0.661	0.333	0.506	0.342	0.584	0.118	-0.092	0.886	-0.608	0.813	1.845	0.2	0.304	0.596	-0.151	0.65	0.542	0.887	-0.624	6.142	0.304	-0.483	0.866	-0.698	0.218	0.128	0.05	0.049	0.302	0.01	-0.524	0.832	0.198	0.207	0.433	-0.975	0.214	0.02	3.855	-0.305	0.324	0.429	0.019	0.046	0.206	0.548	0.493	-0.381	1.747	0.437	-2.854	-0.018	-0.865	1.037	0.023	0.556	0.502	0.011	-0.472	-0.51	3.869	-1.629	0.087	-1.318	1.058	0.25	0.231	-2.42	-0.349	0.262	0.208	1.023	0.383	0.91	-0.009	0.091	0.836	0.786	0.245	-0.424	-1.066	2.121	-1.138	4.653	-0.711	0.36	0.273	0.237	-0.065	0.605	0.26	0.86	0.122	0.768	0.365	-1.384	-0.749	0.304	0.089	0.18	0.366	0.752	0.481	1.161	0.524	0.193	0.234	-0.866	0.351	0.363	-0.578	-0.066	0.583	0.192	1.788	0.45	0.737	-2.026	-0.711	1.434	0.529	0.308	1.121	1.162	0.925	-0.537	1.03	0.525	0.322	0.502	0.29	1.48	-0.155	0.648	0.287	-0.203	0.921	0.687	0.688	0.511	2.04	0.931	0.174	0.626	0.732	-1.233	0.494	3.537	0.307	0.832	0.32	0.296	0.212	0.6	0.268	1.011	-1.938	0.183	0.602	0.68	0.675	1.318	0.464	-3.961	1.133	-0.141	1.11	0.539	0.482	0.407	0.486	0.335	0.009	-0.225	0.173	0.434	0.353	0.447	0.255	-0.003	0.123	-0.28	-0.051	0.832	0.186	1.605	-1.31	0.433	0.054	0.272	-0.407	0.043	-0.165	1.005	0.095	0.733	0.199	0.215	-0.47	1.146	0.37	0.406	0.934	0.302	1.034	0.761	1.02	0.723	-0.259	0.404	0.256	0.565	-0.928	0.308	0.718	0.293	0.568	-0.588	1.187	0.763	0.906	0.749	1.314	0.387	0.736	0.301	0.485	0.272	-1.582	0.061	0.902	-0.204	1.131	-3.623	-0.056	0.264	0.047	1.011	0.405	0.168	0.539	-0.642	0.665	-0.174	0.492	0.09	2.195	0.107	0.232	-0.115	0.708	-0.263	0.629	-2.506	-1.663	0.43	0.482	-0.036	0.732	0.185	0.28	0.07	0.792	0.621	0.417	0.475	-1.049	0.693	1.252	0.107	-0.527	0.275	0.293	0.715	0.293	0.77	1.273	0.252	0.509	0.335	0.231	-0.312	0.505	0.802	0.689	0.596	0.351	0.264	0.127	-0.158	0.276	-0.571	0.189	0.381	0.212	0.585	-0.49	-0.004	0.801	-0.002	0.106	0.113	0.697	-1.672	0.199	-0.466	0.734	0.597	0.978	-0.483	-0.071	0.121	0.364	0.07	0.975	0.328	0.725	0.422	-1.331	0.762	0.46	0.891
X57481	X46493	-0.582	0.292	2.95	0.616	0.426	2.432	-0.35	0.08	-1.336	-2.083	0.449	1.337	1.08	0.03	-0.71	-2.709	-0.593	-0.172	0.193	-0.696	0.622	0.087	1.144	-0.094	-0.017	-0.702	0.287	0.067	0.594	0.687	-0.249	0.13	0.049	-0.695	0.449	-1.452	0.954	-0.315	-0.63	-0.249	-0.348	0.078	0.248	2.025	0.148	0.512	-0.218	0.175	0.373	0.252	1.056	0.126	-0.116	0.397	-0.077	0.053	-0.146	0.829	0.429	-0.271	0.307	0.202	-0.189	0.151	0.153	0.491	1.235	0.518	1.087	2.195	0.13	-0.158	-1.473	0.898	-0.345	0.556	0.132	-1.073	-0.039	0.054	-0.135	0.436	-0.038	0.457	0.16	0.227	0.214	-0.665	0.174	0.367	0.46	0.182	-0.909	-0.27	-0.174	0.389	0.254	-2.148	1.087	0.644	-0.354	0.287	-0.742	-1.524	0.484	0.396	-0.76	-1.245	-0.348	0.632	0.311	0.58	1.576	0.338	0.165	-0.999	0.227	0.162	-0.928	-0.598	-5.417	0.198	0.063	-0.274	-0.019	0.051	-0.083	1.02	0.06	0.585	-1.331	0.155	1.286	0.28	0.842	0.087	0.342	0.644	-0.816	-0.815	-2.524	0.722	0.477	1.714	0.285	0.012	0.156	-0.081	0.875	0.078	0.307	-0.064	-0.231	0.306	0.468	-0.656	0.151	1.0	-1.619	-0.079	0.616	0.287	0.913	0.564	0.103	-0.25	0.244	0.137	0.34	-0.39	0.13	0.426	0.873	-0.487	0.079	-2.467	0.212	1.755	-0.471	0.027	0.451	0.561	0.424	0.35	0.179	1.561	0.137	0.313	-0.667	-0.296	0.991	0.046	-0.881	0.125	0.246	-0.166	0.849	0.423	-0.02	-1.085	0.301	1.588	0.237	0.088	-0.259	0.222	0.086	-0.147	1.483	0.132	0.207	-0.154	0.352	0.154	-1.104	-0.856	0.15	0.292	0.56	0.826	2.603	0.422	-7.058	-0.867	0.163	-0.991	-0.04	-0.344	1.202	-0.205	0.388	0.269	0.637	1.034	0.392	0.25	0.393	0.135	5.574	-0.244	0.278	0.036	-0.418	-0.209	1.458	-0.211	0.224	0.186	0.208	0.767	-0.746	0.779	-1.616	0.096	-0.141	-1.242	0.122	1.235	1.874	0.629	0.207	0.644	0.206	0.94	0.281	0.99	0.09	-0.38	0.057	0.05	0.225	0.358	0.183	0.637	0.107	-0.025	0.311	0.411	0.991	0.157	0.699	1.862	0.211	0.55	0.008	0.043	0.374	0.421	0.254	-0.216	0.31	0.266	1.29	0.326	0.135	0.75	1.515	0.78	0.113	0.59	-1.096	-0.704	0.92	-0.375	-0.035	3.818	-0.086	0.127	-0.576	0.111	-0.688	-0.234	1.358	2.282	0.25	1.414	0.862	0.483	0.335	0.294	0.01	-0.445	0.224	-0.754	0.414	0.254	0.859	0.317	0.149	-0.244	-0.081	-0.079	0.443	0.167	0.185	2.358	0.149	0.665	-0.17	0.253	0.314	-0.719	-0.68	0.054	-1.139	0.212	0.117	0.264	0.159	1.053	-1.006	0.241	0.76	0.105	0.923	-1.721	-1.064	-0.765	2.559	0.639	1.517	1.477	0.698	0.195	0.631	0.631	-2.209	-2.023	0.135	0.368	0.167	0.648	0.225	-1.868	0.247	0.015	-0.864	-0.108	-0.085	0.199	1.581
X57481	X46512	-0.188	1.355	-2.352	0.286	-0.623	-1.245	-0.326	0.087	-1.451	-1.032	0.799	1.407	-1.565	-0.241	2.043	-1.066	0.018	-0.099	0.698	-0.758	0.37	0.176	0.147	0.149	0.6	-0.411	-0.031	0.799	-0.507	0.922	0.437	-0.031	0.278	-0.242	0.035	1.664	-1.119	-0.651	-0.842	-0.498	0.568	-0.018	0.113	1.084	0.089	-0.068	-0.388	0.153	-3.163	-0.045	-0.764	0.82	-0.115	0.899	0.109	-0.378	0.575	-0.638	0.422	0.312	0.632	-0.36	0.229	-0.088	0.128	-0.224	0.54	0.697	-0.015	-1.697	0.053	0.047	0.423	0.376	0.22	0.287	1.203	0.037	6.856	0.049	-1.208	1.396	0.04	-0.046	0.103	0.108	0.025	0.69	0.101	-0.013	0.694	0.104	-2.164	0.056	1.139	0.199	0.202	-2.639	0.544	-0.216	0.17	0.297	0.422	2.937	0.398	-0.37	-0.006	0.285	0.115	0.282	0.243	0.139	-0.066	0.162	-0.188	0.324	-0.056	0.515	-0.112	4.743	2.552	0.061	-0.553	0.854	0.044	0.078	-1.324	4.186	0.019	0.519	-1.317	-0.143	0.063	-0.143	1.095	0.618	-0.562	-0.194	0.834	1.4	-1.685	0.847	5.082	1.588	0.583	-0.034	0.1	-0.063	-0.324	-0.22	0.904	-0.042	0.129	0.203	0.626	-1.462	0.046	-0.378	-1.333	-0.359	0.549	-0.664	3.058	0.37	0.259	-0.214	-0.582	0.145	0.065	-0.197	0.085	0.149	0.306	0.078	0.022	-0.813	-1.404	0.073	0.62	-0.189	0.409	-0.338	-0.058	1.046	0.085	0.465	-0.634	0.266	-0.24	0.166	0.787	-0.039	-1.47	0.076	0.328	1.072	0.273	0.46	-0.181	-0.536	0.785	-1.618	-0.043	-0.225	-0.468	-0.072	2.506	0.091	0.946	-0.099	0.178	-0.317	-0.419	0.136	-1.045	-0.214	0.059	-0.019	0.794	0.285	4.349	-0.031	-1.116	1.379	0.159	-3.416	0.087	-1.74	0.7	-0.293	-0.157	1.182	-0.137	1.295	0.067	0.176	0.431	0.102	-2.938	0.263	-0.21	0.166	0.418	-1.436	1.049	-2.898	-1.061	0.174	0.082	0.677	0.746	0.53	-2.672	-0.155	-0.31	-5.565	0.066	-0.208	0.585	-0.831	0.278	0.978	0.193	0.43	1.649	1.043	-0.715	-0.322	-0.044	0.266	-0.054	0.325	0.139	0.015	-0.366	0.467	-2.038	-0.077	1.055	1.319	-0.823	1.348	0.171	0.901	-0.021	-0.473	0.552	-0.439	0.426	0.067	0.302	2.232	-1.569	-0.304	0.024	0.162	0.033	0.253	-0.012	0.007	-0.875	-0.167	0.062	0.585	-0.197	0.293	-0.061	0.009	0.671	1.169	-1.323	0.903	-0.262	-1.609	0.312	0.739	1.131	-0.489	0.597	-0.864	0.436	0.881	-0.131	-0.348	-0.381	-0.406	0.79	1.527	-0.076	0.268	0.124	0.086	0.94	0.145	-0.655	3.887	0.043	0.542	-0.054	0.78	0.287	-0.004	0.914	0.125	-0.558	0.305	0.174	0.182	0.107	2.548	-2.266	-0.288	-0.057	0.076	0.102	-2.034	-0.073	0.121	-1.082	0.214	-0.731	-0.038	-2.487	0.041	-0.323	2.128	-1.763	0.569	-0.01	0.295	0.035	0.514	0.108	-2.072	0.255	-0.323	0.546	-0.294	0.501	-0.765	-0.428
X57481	X46515	0.33	-0.152	-0.598	-0.009	-0.109	-0.369	0.057	0.189	-0.4	1.29	-0.793	1.136	-0.282	0.461	0.114	0.547	-0.047	0.195	-0.085	-0.093	0.024	0.292	1.081	0.159	-0.377	0.317	2.199	-1.108	-0.86	0.542	0.477	0.143	-0.327	0.371	-0.025	0.505	-0.427	0.12	-0.952	0.472	-1.001	0.255	0.131	-0.242	0.225	0.978	0.032	0.257	0.606	0.826	-3.905	0.517	0.035	0.388	0.165	-0.392	-0.266	0.101	0.504	0.755	0.708	0.426	0.288	0.206	0.226	0.465	0.548	-0.26	0.518	1.732	0.141	0.288	0.42	-0.427	-0.013	0.19	0.325	-0.269	5.18	0.235	0.057	0.54	0.153	0.247	0.236	0.13	0.282	0.442	0.011	-0.209	-0.118	0.26	-0.171	0.071	0.5	0.229	0.27	1.508	0.075	0.31	0.335	0.247	-0.542	0.093	-0.221	0.369	-0.122	0.212	0.438	0.566	0.091	0.009	0.599	0.238	0.4	0.373	0.241	-0.177	-0.2	2.217	-3.007	0.151	-0.39	0.605	0.241	0.286	0.554	-0.801	0.318	0.391	-0.21	0.524	0.557	0.096	0.489	0.192	-0.061	0.44	-0.148	0.191	0.754	-0.152	2.402	-0.323	0.017	0.267	0.234	-0.253	-2.146	0.07	0.538	0.17	0.499	0.303	-0.078	0.271	0.098	0.499	0.543	0.375	0.492	0.168	0.625	0.384	0.112	0.289	0.063	0.113	0.052	-0.241	0.215	0.413	0.276	0.604	0.347	0.799	0.255	-0.038	1.276	0.387	0.35	0.079	0.625	0.563	0.264	0.597	-0.732	0.051	0.555	0.212	0.403	0.012	0.445	0.237	-0.106	0.561	0.463	0.702	0.378	1.599	-0.501	-0.832	0.434	0.483	-0.652	0.326	2.357	0.138	-0.721	0.278	0.185	0.561	0.15	0.251	0.592	0.257	0.204	0.423	0.459	0.457	0.532	0.076	-1.571	0.621	0.02	-0.692	0.392	0.434	0.099	0.402	0.171	-0.349	-0.144	-0.011	-0.031	0.306	0.345	0.158	9.61	-0.039	-0.135	0.072	0.545	0.206	0.072	-2.038	0.427	0.132	0.273	-0.138	0.004	0.318	0.59	-0.167	0.484	0.62	0.222	-0.374	0.623	0.181	0.277	0.566	0.269	0.599	0.496	0.594	0.479	-0.261	0.323	0.284	0.405	0.27	-0.02	0.477	0.247	0.455	-0.631	0.627	0.497	0.556	0.594	0.491	0.314	0.262	0.268	0.195	0.251	0.19	0.093	0.554	-0.017	-0.053	-1.272	-0.033	0.214	0.285	0.592	0.398	0.196	0.392	-0.281	0.238	0.307	0.42	-3.014	4.817	0.162	0.231	0.49	0.472	-0.089	0.479	0.569	0.195	0.336	0.019	-0.359	0.483	0.06	0.08	-0.022	0.51	0.432	0.329	0.562	0.034	0.465	0.62	0.162	0.035	0.253	0.165	0.476	0.264	-0.355	0.612	0.242	0.414	0.236	-0.065	0.201	0.507	0.514	0.464	0.61	0.295	0.15	0.076	-0.078	0.627	-0.237	0.211	0.381	0.171	0.481	-0.602	-0.265	0.514	-0.278	0.158	0.422	0.406	-2.253	0.145	-0.173	0.432	0.607	0.502	-0.184	0.409	0.17	-0.068	0.044	0.58	0.283	0.417	0.311	-1.324	0.599	0.449	0.6
X57481	X46516	-0.219	0.788	-1.124	0.279	-0.443	-1.836	0.056	0.089	0.075	-0.036	0.512	0.515	-2.272	0.006	1.265	-0.228	0.237	0.032	0.25	0.186	0.426	0.332	0.878	0.286	-0.675	-0.248	0.667	0.353	-0.212	0.343	0.248	0.112	1.017	-0.118	0.13	1.703	-1.191	0.024	0.001	-0.208	1.545	0.152	0.278	0.991	0.263	0.357	-0.035	0.01	0.27	0.14	0.135	0.359	0.139	0.59	0.193	-0.29	0.113	-0.427	0.3	0.761	0.829	-0.265	0.241	0.4	0.226	0.183	0.92	0.64	0.329	2.048	0.127	-0.105	0.425	0.726	-0.131	0.132	1.501	0.368	5.771	0.272	0.237	1.103	0.155	0.239	0.284	0.27	0.251	0.506	0.299	-0.412	0.472	0.076	-0.376	0.397	1.152	0.323	0.278	-2.517	0.252	0.248	0.413	0.247	-0.506	1.281	0.825	0.073	0.349	0.43	0.408	0.196	0.377	0.088	0.707	0.312	0.25	-0.156	0.274	0.222	-0.086	5.339	2.547	0.26	0.081	0.808	0.272	0.239	-0.566	2.069	0.269	0.466	-2.384	0.195	0.583	0.191	0.963	0.261	0.355	-0.051	0.761	0.104	-0.226	0.892	2.858	0.212	0.397	0.046	0.254	-0.386	-1.151	-0.169	0.954	0.134	0.677	0.282	0.458	-0.96	0.291	-1.186	-0.481	0.166	0.83	-0.001	2.643	0.415	0.268	-0.156	0.19	-0.006	0.165	-0.26	0.201	0.641	0.489	0.094	0.257	1.332	-0.959	-0.771	-0.572	0.054	0.354	0.499	1.179	1.047	0.282	0.377	-0.293	0.343	0.156	0.274	0.81	0.061	0.175	0.205	0.471	0.993	-0.154	0.182	0.427	-1.425	0.401	-0.963	0.317	0.346	0.376	0.432	1.838	0.306	1.183	0.247	0.281	-1.951	0.009	0.276	-1.061	0.705	0.121	0.484	0.151	0.619	3.856	0.231	-1.95	0.936	0.315	-2.653	-0.166	-0.913	0.553	-0.996	0.527	0.386	-0.397	1.56	-0.095	0.355	0.462	0.156	7.303	-0.083	0.915	0.088	0.091	-0.177	-0.179	-1.772	-0.063	0.187	0.289	0.928	0.736	0.467	-1.741	-0.155	0.781	-3.526	0.191	-0.301	1.459	0.317	0.528	1.181	0.187	1.031	1.202	0.96	0.42	1.159	0.179	0.337	0.063	-0.342	0.514	-0.166	0.222	0.429	-2.533	0.323	0.823	1.251	2.315	0.209	0.329	0.972	0.216	-0.509	0.392	-0.188	0.344	1.122	0.153	1.285	-0.954	0.084	0.227	0.721	0.769	0.375	-0.016	0.569	-0.708	-0.051	0.122	0.681	-1.695	4.137	0.104	0.267	0.548	0.831	-1.25	0.399	-0.811	-1.978	0.435	0.191	0.643	0.205	0.436	-0.01	0.206	0.495	0.543	-0.69	-0.299	-0.166	0.972	2.599	0.284	0.617	-0.137	0.197	0.677	0.181	1.009	3.281	0.272	0.632	0.276	0.665	0.351	-1.359	0.943	0.519	0.598	0.296	0.255	0.216	-0.516	2.124	-0.799	0.164	0.595	0.128	0.385	-0.091	-0.776	0.37	0.144	0.117	-0.85	0.544	-2.266	0.187	-1.08	1.854	-0.895	1.223	-0.37	0.231	0.057	0.314	0.176	-1.324	0.232	-0.074	0.502	-1.555	0.93	-0.476	-0.764
X57481	X46674	0.549	0.746	1.767	0.582	0.7	3.32	0.369	0.263	1.03	-0.328	2.288	2.191	0.399	0.48	-1.103	-0.368	-0.418	0.305	-0.389	0.426	-0.921	0.228	1.133	0.284	0.828	0.227	-0.642	-0.002	-0.056	2.34	1.114	0.238	-0.249	0.703	-0.025	-0.834	0.295	-1.078	1.78	-0.243	2.738	0.26	0.31	-1.842	-0.136	0.389	0.049	0.038	-1.966	0.053	-0.161	0.146	-0.316	0.567	-0.38	1.728	0.859	-0.013	0.713	0.9	0.518	-1.5	0.345	-1.321	0.208	0.137	0.566	1.223	-2.173	1.031	0.322	0.327	0.389	-5.762	-0.074	0.621	1.139	0.585	3.974	0.288	-0.413	0.97	0.214	0.566	0.305	-1.403	0.284	0.811	-1.376	0.867	0.83	0.292	0.401	0.283	0.104	0.115	0.296	-0.333	0.58	0.386	0.316	0.207	-0.771	0.251	-0.624	0.521	0.25	1.047	0.425	-0.609	0.331	0.551	-0.006	-0.826	0.437	-0.205	-0.468	-0.05	-0.604	1.318	2.794	0.214	0.319	0.109	0.293	0.322	-1.281	-1.093	0.379	0.38	1.114	-1.152	1.678	0.368	0.037	-0.381	0.806	0.996	1.015	1.555	0.985	0.771	2.419	1.237	0.349	0.28	-0.097	-0.053	0.251	0.326	0.395	0.029	-0.337	0.197	0.698	-2.178	0.267	0.454	0.576	0.399	0.733	0.243	0.758	0.261	0.348	0.15	0.826	0.087	0.173	0.088	0.262	-0.014	0.623	1.433	0.217	-1.947	0.453	-0.621	-0.357	0.396	0.405	0.385	2.249	1.726	0.327	0.593	0.188	-0.021	0.404	0.298	1.302	-0.018	0.569	0.224	0.952	1.715	0.109	0.632	0.224	-1.685	1.21	1.044	0.612	0.304	-0.808	0.479	0.501	0.326	-0.298	0.328	0.3	1.045	-0.507	0.3	2.013	0.143	0.071	0.127	0.602	0.391	2.792	-0.083	0.207	1.609	0.494	-1.774	0.171	-0.61	-0.547	0.552	-0.093	0.785	0.527	1.228	0.66	0.328	0.465	0.302	-1.904	0.403	0.566	-0.175	1.053	0.658	-0.685	-1.363	-2.569	0.24	0.068	0.916	0.134	0.174	0.736	0.525	0.835	0.335	0.259	0.239	1.282	-0.235	0.621	-1.222	0.309	0.19	0.875	1.458	0.036	-0.534	-0.133	0.046	-0.011	0.318	0.164	1.114	0.283	0.525	-0.34	0.488	0.883	0.865	0.492	1.437	0.251	0.784	0.298	-0.924	0.358	0.499	0.387	0.708	0.324	1.5	-0.382	0.064	-0.249	0.64	1.158	0.471	0.211	0.425	-1.131	-1.352	-0.334	0.797	-0.06	0.636	0.053	0.242	0.088	0.602	0.134	0.375	-0.038	0.602	0.379	0.566	0.862	0.548	0.399	-0.097	0.231	-0.153	-0.491	-0.236	1.43	0.433	0.796	0.5	0.296	-0.405	-0.365	0.281	0.662	0.286	0.403	3.216	0.26	0.32	0.066	0.715	0.314	0.255	1.195	0.139	-2.535	0.314	-0.079	-0.072	0.455	2.816	-0.557	0.298	0.669	0.256	-2.493	0.629	0.143	-0.983	0.409	-1.29	-0.255	0.946	1.908	0.297	-0.288	0.921	2.204	1.512	0.128	0.506	-0.052	-0.246	-0.242	-0.388	0.256	0.727	0.619	-3.119	0.562	0.489	2.11
X57481	X46898	0.198	0.616	0.585	-0.569	0.382	-1.994	0.273	0.157	0.728	0.664	-2.242	0.759	-0.141	0.893	-1.466	0.551	0.425	-0.208	-0.755	-0.774	0.345	0.167	-1.029	-0.124	-0.028	0.356	0.713	-0.049	0.237	1.033	0.421	0.211	-1.305	-0.773	0.481	0.516	0.195	0.948	-0.116	-1.376	-2.625	0.04	0.157	0.462	0.127	0.451	-0.167	0.17	-0.216	0.015	0.559	-0.006	0.11	-0.562	-0.106	0.799	0.319	0.879	0.584	0.769	0.69	0.011	-0.227	0.017	0.176	0.371	-0.365	0.698	-0.283	-1.347	0.218	0.155	0.199	6.071	0.827	0.512	-1.309	0.322	5.214	0.123	-0.448	-0.089	-0.013	0.09	0.143	0.245	0.228	0.14	0.185	0.438	0.569	0.179	1.023	0.238	-0.233	-0.168	0.186	0.358	1.161	0.364	0.171	0.236	1.224	-0.152	0.55	0.082	-0.843	0.715	0.233	0.131	0.139	-2.856	1.699	0.122	0.405	-0.083	0.056	-0.596	-1.023	0.426	-5.79	0.155	-0.142	1.759	-0.08	0.164	-0.056	1.729	0.154	0.613	1.662	-0.227	0.523	0.207	-0.078	0.262	-0.322	0.437	-0.903	-0.225	-0.157	0.528	0.885	0.652	0.141	0.066	0.146	0.113	-0.609	0.044	1.265	-0.092	-0.439	0.309	0.277	-0.263	0.081	1.066	-0.541	-0.386	0.605	0.402	2.079	0.225	0.29	-0.002	0.37	-0.252	0.427	0.199	0.054	-0.234	-0.855	0.039	-0.153	-1.416	-0.377	0.142	0.001	-0.02	0.052	-0.151	-1.799	0.194	0.206	1.681	0.143	0.11	0.092	0.145	0.391	0.176	-0.275	0.079	0.845	-0.678	0.9	-0.655	0.336	-0.929	0.286	0.439	0.781	0.992	-0.125	-0.093	-2.252	0.134	1.013	0.087	0.174	1.404	-0.182	0.125	-0.307	-0.541	0.006	0.111	0.189	0.876	1.267	0.093	-0.291	0.527	0.141	-1.239	-0.557	0.781	-1.092	-0.946	-0.088	1.124	0.47	0.649	-0.622	-0.366	-0.009	-0.126	3.364	-0.643	-1.086	0.381	1.306	0.514	0.389	2.689	-2.424	0.243	0.026	0.362	0.62	1.702	-1.028	0.4	-0.52	-0.167	0.151	0.619	-0.313	1.153	0.329	-1.369	0.201	1.693	1.05	-0.889	-0.033	2.006	-0.04	0.002	-0.183	0.527	0.637	0.963	0.065	0.868	0.642	2.17	1.056	1.37	1.647	-5.412	0.346	0.136	0.097	0.134	0.417	0.913	-0.305	1.361	-0.588	0.945	-3.439	-0.628	-0.014	-0.566	1.631	-0.491	-0.122	0.618	-1.204	-0.782	-1.347	0.873	0.173	-2.061	0.147	-0.298	1.021	0.942	-0.105	0.972	1.458	-1.885	-0.268	0.031	1.736	0.991	0.474	-0.34	-0.6	1.116	0.771	-0.832	1.408	-0.296	-0.714	2.451	0.171	-2.537	0.207	0.11	0.957	-0.11	1.806	2.567	-0.075	-0.672	-0.206	0.66	-0.14	2.286	1.137	0.904	-1.291	-0.11	0.207	0.41	0.784	0.349	-1.107	-0.286	-1.085	0.171	0.982	0.62	0.647	0.446	1.794	-1.741	-0.941	0.852	1.034	0.145	0.773	1.612	-0.34	-0.206	0.564	0.374	0.173	0.867	-0.433	-2.003	0.13	1.073	-1.411	0.666	-0.444	-0.77	1.704
X57481	X46905	-0.439	0.37	2.402	0.446	-0.238	-2.558	0.235	0.071	0.088	0.181	0.195	-1.354	0.493	-0.009	-10.581	-1.756	0.706	0.219	-0.651	0.441	0.287	-0.275	-0.175	0.052	0.139	0.368	0.826	0.314	-0.743	2.118	0.928	0.277	0.064	0.775	-0.041	-0.039	-0.267	-0.235	1.421	-2.374	2.022	0.276	0.137	0.085	-0.007	0.338	-0.104	-2.783	0.433	0.661	0.127	0.135	0.07	0.1	0.188	-0.101	0.877	0.055	0.443	0.214	0.67	0.807	0.314	0.769	0.171	0.395	0.674	1.068	-0.633	0.087	0.286	0.194	0.096	1.016	0.504	0.299	0.95	0.123	2.025	0.264	-0.367	0.635	0.24	0.686	0.257	0.242	0.144	-0.059	-0.109	0.701	0.731	0.186	0.885	0.598	-0.224	-0.167	0.295	5.092	0.247	0.642	0.091	0.325	-0.842	1.375	0.075	0.113	0.089	-0.71	0.251	1.102	0.338	1.06	0.688	0.273	-0.326	-0.192	0.223	0.538	-0.12	3.706	4.803	0.13	0.333	0.31	0.13	0.129	1.73	0.511	0.36	0.336	1.561	0.689	-0.37	0.324	-0.079	-0.393	0.413	1.104	-0.111	-0.628	0.001	0.657	-1.568	0.518	-0.389	-0.032	0.231	0.197	0.405	0.402	-0.205	-0.258	-0.07	0.28	0.585	0.975	0.222	0.708	-0.715	-0.17	-0.189	0.193	1.426	-0.836	0.325	0.308	-0.327	0.092	0.161	0.086	0.233	0.325	0.661	-0.715	0.224	0.134	0.567	-1.376	-0.607	-0.329	0.465	0.155	-0.031	0.33	0.375	-0.344	0.267	0.331	0.197	0.271	1.603	0.458	0.767	-0.065	0.401	1.109	0.046	-1.002	0.527	-1.573	1.306	0.968	0.168	1.147	-0.103	0.007	0.204	0.017	-0.039	0.281	0.278	1.085	1.459	0.259	0.373	1.453	0.208	0.661	0.507	0.677	-0.069	0.416	0.414	1.055	-0.199	-1.799	-0.694	-1.033	-0.098	0.254	0.314	-0.258	0.192	1.031	0.349	0.347	0.452	0.195	-2.053	0.375	0.574	0.39	1.397	0.604	1.161	-1.322	-0.504	0.277	0.282	0.642	-0.114	-0.685	0.824	-0.53	0.876	0.839	0.241	1.224	1.462	0.539	-0.039	1.227	0.243	1.433	0.42	0.825	0.641	0.843	0.257	0.0	0.449	0.444	-0.464	0.23	0.224	0.746	-0.808	0.092	0.526	0.982	1.582	1.254	0.277	0.929	0.278	-0.205	0.424	0.39	-0.056	-1.375	0.169	0.953	0.464	0.274	0.239	0.118	0.999	0.704	0.142	0.277	-0.775	-0.515	-1.153	0.282	0.213	1.97	0.096	0.245	0.936	-1.932	-0.92	-0.658	0.961	0.195	0.172	0.707	0.553	-0.085	0.125	0.283	-0.188	0.121	0.676	-2.032	0.297	0.465	0.932	0.957	0.251	0.067	0.003	-0.029	0.704	0.192	1.412	2.543	-0.016	0.648	0.131	-0.325	0.371	2.986	0.937	-0.888	1.163	-0.383	0.085	0.04	-0.293	0.258	-0.656	0.167	0.775	0.137	0.488	-1.254	-0.855	0.843	0.113	-0.041	-1.417	0.887	5.596	0.17	0.486	0.954	-1.822	0.426	-1.034	0.016	-0.034	0.478	-0.271	-1.502	0.287	-0.093	0.58	0.509	-0.509	0.338	0.918
X57481	X46911	-0.378	0.006	-0.819	-0.134	-0.452	-3.722	0.944	-0.073	-0.736	-1.053	-1.046	-0.948	0.598	0.438	0.43	-1.293	-0.226	0.134	-0.426	-0.435	-0.237	-0.392	-0.55	-0.121	0.892	0.131	-0.635	-0.451	-0.284	-0.955	-1.536	-0.041	0.661	-0.435	0.185	0.18	-0.759	0.471	-1.027	0.467	-0.75	0.045	-0.153	2.883	-0.067	-0.441	-0.136	-0.118	0.431	-0.466	-0.4	0.265	-0.201	-0.336	-0.112	-0.653	2.394	-0.24	-0.494	-0.038	1.928	1.789	-0.056	-0.429	-0.108	-0.269	0.536	-0.607	-0.408	-0.688	-0.077	-0.156	-0.038	-1.558	-0.334	0.604	-0.672	-0.24	-1.503	-0.116	0.718	0.676	-0.091	-0.27	-0.045	-0.073	-0.163	-0.191	0.019	-0.046	0.184	0.027	0.517	-0.242	0.545	0.155	-0.129	-0.911	0.215	-0.157	-0.261	-0.186	0.866	-0.351	-0.569	-1.115	-0.466	-0.695	-0.258	0.781	0.061	0.601	0.957	-0.168	0.283	0.239	0.15	-0.403	-0.411	0.303	0.937	0.011	-0.041	0.999	-0.088	-0.153	5.138	-0.114	-0.097	0.275	0.931	-0.729	0.351	1.751	0.418	-0.233	-0.122	0.737	-0.04	-0.584	-1.224	0.629	-0.065	2.167	0.232	-0.097	-0.045	-0.039	-0.358	0.0	-0.525	-0.007	0.332	0.085	-0.21	1.896	-0.118	-1.03	-1.027	-0.251	-0.278	0.172	1.232	-0.308	0.095	0.457	-0.753	0.116	0.387	-0.363	-0.03	0.324	-0.472	-0.692	-0.358	3.888	0.587	0.902	-0.368	-0.854	-0.62	-0.519	1.234	0.766	-0.259	0.151	0.081	0.11	-0.446	0.037	-0.601	0.076	0.397	-0.141	-0.94	0.76	0.442	-0.38	-0.431	-1.245	0.234	-1.073	0.372	0.388	-0.941	-0.284	-0.964	-0.12	0.691	-0.061	0.012	0.758	-0.59	0.018	0.91	-1.982	-0.058	0.263	0.434	0.352	0.045	-0.184	0.372	-1.216	-0.051	1.107	0.027	-0.482	0.682	-0.082	-0.144	1.666	1.546	3.295	-0.364	-0.514	-0.021	-0.122	-1.432	1.285	-0.575	0.168	-2.621	-0.377	-0.99	2.62	0.195	-0.091	0.054	-0.483	-0.459	-0.667	-0.306	-0.514	-2.551	-1.101	-0.045	0.259	-4.36	-1.309	0.016	0.779	-0.007	-1.516	-0.16	-0.598	-1.354	1.177	-0.326	0.095	0.304	0.226	-0.352	0.127	0.011	0.423	-0.214	-0.034	-0.445	-0.906	0.922	2.22	-0.182	-1.571	0.046	0.045	0.165	0.45	-0.175	-2.214	-0.348	-0.76	1.32	-0.059	-0.06	-0.239	0.409	0.398	-0.067	-0.494	-0.058	-0.439	-0.688	-0.387	-0.131	-0.977	-0.117	-0.058	0.515	0.468	-0.431	0.486	0.794	1.548	0.166	-0.512	-0.699	-2.231	0.023	0.053	-0.354	0.574	0.366	0.447	0.761	-0.066	0.298	-3.291	-0.1	0.761	0.007	-0.042	0.477	-0.18	-0.896	0.848	-0.082	-1.144	-0.163	-0.403	-0.657	1.528	0.588	0.445	1.037	-0.024	-0.134	0.38	-0.257	-3.535	0.553	-0.202	-0.129	-0.105	0.492	-0.903	-0.612	-1.335	-0.602	0.308	-0.357	-0.475	-1.841	-0.141	0.73	0.897	1.011	-0.382	1.802	0.314	0.581	-0.407	0.935	-1.633	-0.255	-0.452	0.041	0.022	-0.962	0.407	0.961
X57481	X46968	0.592	0.989	-0.26	0.136	0.517	1.531	0.135	0.17	1.692	2.917	-2.589	0.664	0.602	0.007	-1.617	-1.65	-0.032	0.197	-0.413	0.14	-0.202	0.164	0.806	-0.181	1.088	0.363	-0.746	0.918	-0.763	2.384	0.811	0.23	0.144	0.564	0.176	0.019	0.229	-1.056	-0.305	-0.404	-0.175	-0.054	0.2	0.297	-0.023	-0.596	-0.128	0.173	-0.485	-1.072	-0.295	-0.135	-0.191	0.107	-0.161	-0.232	0.223	0.955	0.611	0.091	0.448	0.157	-0.298	0.018	0.163	-0.013	1.077	-0.432	0.111	-1.57	0.218	0.149	0.014	-4.285	0.897	0.595	0.033	0.681	3.407	0.186	-0.379	0.582	0.155	0.687	0.176	0.214	0.249	-0.408	0.263	0.355	0.659	0.209	0.556	0.291	-2.582	-0.175	0.249	3.979	0.569	-0.495	0.465	0.105	-1.258	1.978	0.154	0.565	0.172	0.109	0.291	0.774	0.334	0.166	1.883	0.218	-0.39	0.032	0.222	-0.196	-1.202	-3.419	-0.058	0.216	0.125	0.473	0.17	0.237	-2.849	0.269	0.34	0.654	0.186	1.31	0.527	0.038	-0.098	-0.031	-0.158	1.341	0.051	-1.158	2.482	1.128	-1.57	-0.396	-0.031	0.006	0.118	0.129	-0.732	0.405	0.736	-0.145	0.31	0.31	0.806	-1.387	0.072	0.277	-3.706	-0.145	0.897	0.217	2.069	-0.171	0.288	0.332	0.031	0.292	0.357	-0.278	0.148	-1.093	0.499	0.54	0.152	-1.487	0.364	-1.616	0.293	0.091	0.358	-0.213	2.317	-0.218	0.114	1.864	-0.369	0.169	-0.53	0.133	1.357	0.356	0.182	-0.103	0.917	1.216	0.98	-0.784	0.394	-3.211	1.579	-0.428	0.844	1.083	-0.981	0.11	0.407	0.081	-2.432	0.221	0.145	0.456	0.463	0.192	0.101	-0.091	0.124	0.425	0.442	0.952	2.814	0.354	1.33	0.459	-0.02	-0.71	0.048	-1.53	-0.574	-0.179	0.304	0.387	1.168	1.322	0.43	0.263	0.175	0.205	1.184	0.144	0.749	0.086	1.439	0.803	-2.423	1.314	-2.229	0.018	-0.034	1.177	-0.238	-0.741	1.787	0.969	-0.393	-2.451	0.025	0.723	0.855	0.808	0.207	0.496	0.187	-0.363	-0.701	0.834	-0.36	-1.068	0.299	0.118	0.04	0.149	0.42	0.724	0.032	0.319	-0.202	0.503	0.055	-0.204	-0.36	0.557	0.139	0.662	0.169	0.096	0.28	0.359	0.291	-0.504	0.711	1.866	-1.05	0.667	0.126	-0.732	0.727	-0.056	0.109	0.027	1.108	0.377	-1.571	0.173	0.192	5.675	0.132	0.115	-0.026	-0.731	0.265	-0.665	0.491	-2.102	0.049	1.31	1.627	-0.171	-0.016	0.278	0.079	-0.575	0.09	-1.319	0.277	0.169	-0.199	0.313	0.189	-0.33	-0.127	0.195	0.67	0.17	0.598	0.942	0.172	-1.06	0.222	-0.037	0.372	2.609	1.248	0.076	-0.472	0.079	-0.211	-0.439	0.323	1.767	-0.607	0.323	0.218	0.188	0.129	-0.933	1.218	1.247	0.523	-0.764	0.633	0.953	6.572	-0.225	0.32	0.773	0.494	1.709	-0.767	0.732	0.126	0.199	0.191	-5.099	0.244	0.809	0.468	0.318	0.446	0.25	1.889
X57481	X46972	0.411	-0.714	-0.59	-0.113	-0.129	-0.081	-0.307	0.051	-1.159	-1.757	-1.186	-1.527	1.045	0.538	1.137	-2.485	-0.556	0.088	-0.26	-0.313	-0.087	-0.074	-0.443	0.118	0.206	0.22	-0.93	0.928	0.191	-1.424	0.215	-0.074	0.134	-0.502	-0.161	-0.995	-0.786	0.152	1.713	0.519	1.911	0.194	0.243	-0.526	0.123	-0.045	0.233	0.056	-0.281	0.051	0.79	0.299	0.256	0.105	0.028	1.325	0.739	0.078	-0.548	-0.4	0.259	-0.268	0.028	0.087	0.002	-0.015	0.613	0.112	-1.089	0.047	0.026	0.119	0.107	-1.152	0.123	-0.171	0.241	-0.565	-1.057	-0.119	0.618	1.096	0.079	0.004	0.126	0.055	-0.053	0.671	0.237	-0.032	-0.567	0.179	0.122	-0.188	0.545	-0.245	-0.078	-0.621	0.303	-0.233	-0.165	0.178	0.175	1.124	-0.717	0.1	0.283	0.191	-0.068	0.843	0.187	0.501	0.54	-0.069	0.445	0.466	-0.073	0.424	-0.241	1.484	-1.067	0.082	0.222	1.678	0.139	0.186	-2.112	-1.629	0.351	0.512	-2.671	0.275	0.88	-0.087	1.195	0.68	0.428	0.384	-0.022	0.03	-1.805	1.211	1.416	-0.181	0.584	0.161	0.136	0.095	0.029	-0.244	1.013	0.144	-0.245	0.237	0.295	1.346	-0.018	-0.93	1.382	-0.063	-0.892	-1.569	0.778	-0.353	0.272	0.179	-1.166	0.066	-0.157	-1.099	0.126	0.532	-0.45	1.164	-0.071	2.416	1.042	1.417	-0.808	-0.033	0.264	-0.783	0.928	1.17	-0.128	1.753	0.372	-0.187	-2.037	0.18	1.216	0.481	0.666	0.148	-0.454	1.094	-0.235	-0.055	0.49	1.912	0.966	-1.496	0.581	0.112	0.178	-0.017	-1.97	0.158	-1.828	0.115	0.056	0.017	-1.037	0.033	0.231	1.608	-0.078	-0.512	-1.201	0.134	-0.315	-0.407	-0.341	1.818	0.726	0.636	-0.791	-0.34	-0.176	0.226	-0.188	1.291	1.227	1.566	0.549	-0.015	0.14	0.093	3.761	0.202	1.055	0.437	0.249	0.047	-1.427	6.926	-1.42	0.239	0.083	0.077	-0.279	-0.145	-1.893	0.634	-0.982	-1.541	-0.187	1.711	-1.809	-3.399	-0.109	-0.081	-0.936	-0.34	-0.531	-2.818	-0.429	-3.272	0.134	-0.087	0.492	-0.112	-0.094	0.764	0.066	0.381	-0.976	-2.546	-0.617	-0.088	1.357	3.043	0.113	-0.087	0.18	0.156	0.152	0.818	-0.054	0.732	0.053	1.521	1.637	-0.329	0.1	0.348	0.828	0.205	0.129	0.294	-1.098	0.394	0.864	0.647	0.169	1.097	0.025	0.133	-0.028	0.514	0.133	0.717	1.11	2.214	0.353	-0.41	0.656	-0.029	-0.179	0.007	-0.201	0.461	0.482	0.388	-0.365	0.246	1.185	-1.205	0.164	0.752	0.013	0.112	0.504	0.187	-0.237	2.474	0.146	0.128	-0.178	0.022	0.337	3.146	0.401	0.11	1.245	-0.643	-0.133	-0.253	-0.58	0.997	-0.297	0.067	0.737	0.055	-0.256	1.81	-0.001	-0.357	1.639	0.331	-0.819	1.132	13.528	-0.051	0.529	1.579	-0.7	-0.574	0.515	0.202	-0.07	0.443	-0.162	-0.945	-0.07	-0.187	0.018	-0.397	-1.397	0.377	-2.257
X57481	X46998	0.338	0.582	-0.887	0.192	0.326	0.189	-0.208	-0.035	-1.046	-0.142	-1.892	-0.215	-0.708	0.823	-0.041	0.145	-0.604	-0.015	-0.684	-0.7	-0.277	-0.094	-0.915	-0.131	1.549	0.308	-1.19	1.161	-0.5	2.317	0.036	0.035	-0.521	-0.699	-0.557	-0.452	0.245	-0.476	-0.531	0.869	-0.473	-0.388	-0.017	-0.268	0.023	-0.309	0.509	-0.089	-0.579	0.552	0.171	0.111	0.37	-0.026	-0.115	-0.173	1.266	-0.011	-0.019	-0.86	0.145	-0.793	-0.223	-0.688	-0.073	0.226	-1.425	0.91	-0.414	0.199	-0.176	-0.039	0.053	5.285	0.062	0.245	-1.148	-1.04	0.964	-0.077	0.176	0.278	-0.023	0.312	0.13	0.143	0.026	-0.153	0.135	0.046	0.11	-0.032	0.02	-0.523	0.458	0.349	-0.119	-1.074	1.09	0.573	-0.146	0.069	0.061	-0.229	-0.951	-0.122	-0.758	-0.614	-0.375	-1.214	0.004	0.451	1.65	0.035	-0.162	-0.148	-0.034	-0.7	-0.351	-1.36	-1.32	-0.012	0.227	1.714	0.058	0.218	-0.626	1.433	0.004	0.551	0.316	-1.589	1.312	-0.03	0.478	0.054	1.031	-0.304	-0.291	-0.892	-1.424	1.132	0.205	0.366	-0.465	-0.11	0.066	0.004	-0.558	0.24	1.196	-0.103	0.081	0.264	-0.226	-0.441	0.093	-1.145	-1.821	-0.225	0.284	-0.006	1.341	0.529	0.246	-0.179	0.373	0.185	0.097	-0.76	-0.015	0.244	0.234	0.652	0.082	0.865	0.166	0.359	-1.225	-0.088	0.412	-0.625	1.308	0.364	-0.159	1.631	0.128	0.096	-0.553	0.145	-0.437	-0.477	0.654	-0.121	-0.523	0.709	0.83	-0.598	0.467	-1.005	-0.904	-1.948	0.713	-0.112	-0.487	-0.422	-1.167	-0.036	0.897	0.192	0.102	0.845	0.657	-0.011	-0.014	0.389	-0.014	-0.27	0.621	0.806	3.274	0.148	-1.539	1.963	0.628	1.207	0.162	0.259	1.218	-1.532	-0.14	-0.177	-0.802	3.0	0.929	-0.385	0.398	0.179	0.063	0.419	0.46	0.142	-2.122	-0.08	1.216	2.067	-0.399	0.024	0.053	0.525	-0.745	-1.138	-0.264	0.568	0.921	-4.232	0.033	0.363	0.501	0.385	0.544	-0.465	0.116	-0.636	-1.336	0.488	-1.522	-0.395	-0.336	0.247	-1.14	0.099	0.006	-0.298	-0.178	-0.168	-1.647	-6.466	0.041	-0.528	0.732	-2.212	-0.548	0.319	0.053	-0.287	0.157	0.843	0.438	0.53	0.679	2.402	-0.681	0.608	0.041	-0.191	1.577	-1.606	-0.004	-0.926	0.75	-0.455	0.754	-0.302	0.175	1.74	0.074	-0.123	-1.441	-0.973	-0.049	0.901	-1.802	0.066	-0.076	-0.843	0.466	-0.402	-0.369	-0.324	0.629	0.297	-0.399	-1.423	0.943	-0.198	0.84	-2.564	0.316	-1.356	0.041	-0.041	0.223	0.15	1.375	2.636	-0.004	0.155	-0.205	0.266	0.315	1.344	0.288	0.834	0.345	-0.174	-0.03	0.544	0.692	-1.663	-0.98	0.25	-1.268	-0.041	-0.914	2.061	1.052	0.376	-0.805	-0.482	-1.254	0.831	6.094	-0.058	0.812	0.195	-0.997	-0.428	0.193	-0.291	-0.104	0.546	0.426	-3.135	0.205	1.769	-0.301	2.251	0.67	0.771	-1.583
X57481	X47006	0.036	0.296	0.921	0.555	0.122	-1.392	0.141	0.005	0.853	-1.096	1.226	-0.844	-0.273	-0.153	-9.051	-1.162	-0.051	0.226	-0.517	0.737	0.402	-0.416	0.161	-0.251	-0.584	0.35	-0.178	0.037	-0.612	3.109	0.707	0.229	-0.126	0.952	0.026	0.158	-0.312	-1.49	1.236	-1.341	1.639	0.199	0.113	-0.195	-0.224	0.122	0.111	-2.701	0.981	0.087	0.643	0.231	-0.177	-0.081	-0.229	-0.286	0.396	-0.023	0.694	0.463	0.61	0.889	0.189	0.546	0.098	0.317	0.578	0.975	-0.638	-1.795	0.255	0.159	-0.011	0.336	0.113	0.494	0.678	0.381	2.291	0.171	0.49	0.646	0.207	0.426	0.233	0.262	0.262	-0.008	0.007	0.098	0.242	0.214	0.94	0.584	-0.884	0.243	0.223	3.947	0.263	0.471	0.411	0.284	-0.138	1.479	-0.026	0.177	0.538	-0.527	0.372	1.095	0.344	1.35	0.255	0.077	-0.088	-0.926	0.138	0.196	-1.385	0.247	4.346	0.147	0.21	2.091	0.17	0.245	-0.12	-0.317	0.345	0.215	1.503	1.013	0.031	0.219	-0.963	-0.819	0.599	1.27	0.374	-0.89	0.024	0.767	-0.944	0.595	-0.238	-0.104	0.171	0.169	0.699	0.34	0.067	-0.211	0.094	0.246	0.66	-0.0	0.213	0.602	-1.535	0.012	0.509	-0.184	1.697	-0.626	0.202	0.34	0.537	0.122	0.046	0.033	0.179	-0.193	0.882	-0.475	0.249	0.449	0.204	-1.477	-0.278	-0.044	0.438	0.249	-0.232	0.763	0.358	0.703	0.165	0.184	-0.149	0.224	1.95	0.423	0.739	0.048	0.259	1.021	-0.435	-0.92	0.459	-1.607	1.371	0.119	0.157	1.143	-0.411	0.253	-0.197	0.142	-0.292	0.255	0.204	0.723	1.204	0.183	1.934	1.163	0.168	0.484	0.753	0.999	2.114	0.102	0.365	1.359	0.083	-4.015	-0.889	-1.647	0.006	0.258	-0.108	-0.584	0.439	0.984	0.596	0.328	0.444	0.13	0.1	-0.206	0.687	-0.039	1.082	0.5	0.505	-0.442	-1.041	0.246	0.193	0.469	-0.354	-0.523	0.934	-0.707	0.665	-0.187	0.188	1.638	1.47	0.417	0.262	1.049	0.156	1.365	0.588	1.124	0.666	0.872	0.186	-0.501	0.29	0.398	-0.341	0.661	-0.09	0.637	-0.76	0.909	0.402	0.967	1.144	0.877	0.336	0.998	0.247	-0.346	0.384	0.082	-0.051	0.295	0.474	2.002	1.293	0.185	0.207	0.077	0.083	0.598	0.116	0.184	-0.983	-0.274	-1.395	0.482	0.132	4.744	0.077	0.201	0.719	-2.627	-0.74	-0.046	0.82	0.497	0.241	0.807	1.379	-0.06	0.063	0.231	-0.025	-0.064	0.49	-1.786	0.954	0.425	0.909	0.78	0.212	0.377	-0.049	-0.009	0.596	0.22	1.214	2.473	0.02	0.64	0.051	-0.09	0.308	2.127	0.842	-1.769	0.904	-0.149	0.101	-0.023	0.193	0.951	-0.667	0.193	0.78	0.188	0.128	-0.567	-0.647	0.691	-0.557	-0.123	-1.305	1.187	0.029	0.043	0.0	0.672	-1.348	1.249	-1.338	0.262	-0.007	0.437	-0.193	-0.757	0.254	0.471	0.552	-1.151	-1.577	-0.091	0.29
X57481	X47417	0.219	0.554	-1.583	0.633	-0.235	-2.829	0.312	0.191	-0.117	0.88	-1.385	-1.905	0.031	-0.61	-0.774	-0.85	0.168	0.22	0.157	0.009	0.03	0.546	0.046	-0.024	0.383	0.101	-0.652	-0.113	-2.176	1.575	0.488	0.22	1.199	-0.028	0.131	0.604	0.125	-0.979	-0.025	-0.316	0.434	0.128	0.179	1.343	0.195	0.771	0.459	0.222	-1.774	0.909	-0.231	-0.135	0.353	-0.634	0.208	0.309	1.419	-1.64	1.345	0.608	1.112	0.747	0.272	-0.831	-0.055	0.306	0.349	0.947	0.416	-1.167	0.229	0.174	-0.574	4.298	-0.113	0.606	-0.486	1.373	0.722	0.03	0.88	0.371	0.199	0.131	-0.453	-0.047	0.269	-0.026	-0.004	0.824	1.067	0.043	-2.158	0.594	-0.298	0.154	0.265	0.305	0.53	-0.273	-0.073	0.201	-0.386	-0.499	0.734	-1.272	-0.113	1.132	0.074	0.845	0.03	0.159	-0.321	0.181	-0.923	0.169	-0.154	-0.385	0.241	-4.067	3.601	0.232	-0.079	1.866	0.157	0.096	1.671	2.962	0.231	0.147	2.082	-0.618	0.717	0.001	0.544	0.089	-2.512	0.558	0.071	0.029	1.005	1.228	0.924	1.282	0.514	-0.41	0.178	0.193	-0.369	-0.448	-0.246	0.173	-0.025	0.309	1.223	-2.588	0.223	0.929	-1.447	0.024	0.561	0.294	2.321	0.398	0.217	-0.097	0.664	0.232	0.393	-0.73	0.184	0.249	0.874	1.511	0.41	-4.015	0.637	0.47	-1.477	-0.649	0.02	0.108	1.901	0.394	0.312	-0.139	0.074	0.304	0.921	0.126	-1.264	0.184	0.613	0.118	-0.475	0.744	0.173	-0.728	0.184	0.953	0.289	0.116	0.41	-0.093	-0.847	-0.085	-0.757	-0.194	3.528	-0.101	0.221	1.829	0.702	0.154	-0.323	1.205	0.094	-0.112	0.55	-0.552	6.057	0.463	0.677	2.75	0.06	2.085	-0.173	-0.255	0.642	-1.14	-0.087	-0.086	1.061	1.121	-0.277	0.282	0.406	0.087	-2.536	0.129	-0.889	0.327	-1.434	-0.292	-1.067	-0.95	0.611	0.263	0.23	0.226	-0.155	0.099	-1.65	0.735	0.086	1.925	0.106	-0.003	0.964	1.182	0.65	0.981	0.012	0.976	1.137	2.148	-0.71	-0.833	-0.15	0.297	-0.589	0.586	0.687	-0.265	0.064	-0.037	0.229	0.99	1.034	0.792	0.936	0.937	0.305	0.94	0.09	0.169	0.415	0.758	0.35	-0.043	0.398	0.334	-0.096	0.338	0.191	0.665	1.848	0.101	0.191	-0.297	-0.17	0.051	-0.304	-1.476	0.133	1.282	0.22	-0.14	0.041	0.326	-1.398	0.548	0.078	1.969	0.299	1.044	1.471	-0.045	0.351	0.181	-0.169	0.115	0.169	0.351	0.513	0.571	0.012	1.421	0.214	0.119	0.108	0.133	1.21	-0.007	-1.393	2.265	0.203	0.099	-0.049	-0.257	0.29	-1.775	1.029	0.562	2.174	0.227	-0.083	0.278	0.912	-0.265	-0.849	0.171	-0.49	0.117	-0.007	-0.432	-0.044	0.809	-0.276	0.379	-1.697	-1.029	2.024	0.082	1.008	0.691	-0.096	0.21	0.277	0.669	0.209	-0.07	0.345	-3.44	0.237	0.409	0.041	-1.367	0.459	0.404	0.805
X57481	X48067	0.702	0.715	-0.733	0.269	0.972	0.973	0.147	-0.047	0.151	1.366	2.847	1.581	0.916	0.499	-0.756	-1.381	-0.625	0.067	0.261	0.943	0.304	-0.478	0.312	0.187	0.889	0.347	-0.75	-0.317	-0.251	4.952	1.06	0.228	0.153	1.024	0.637	0.25	0.46	-0.095	-1.384	0.215	5.097	0.158	0.123	-0.059	0.162	-0.322	-0.38	0.114	1.354	-0.867	-0.801	-0.351	-0.511	0.594	0.178	-1.587	1.003	0.147	0.884	-0.097	0.861	-0.231	0.134	0.684	0.001	0.119	-0.162	-0.433	-1.156	-1.092	0.205	0.1	0.509	-0.473	0.136	-0.507	-0.132	0.494	4.005	0.195	-0.098	0.502	-0.073	0.707	0.201	0.238	0.099	-0.173	0.049	0.449	-0.086	0.208	-0.661	0.685	-2.008	-0.089	0.081	1.265	0.331	-0.28	0.386	0.023	0.481	0.077	-0.04	0.502	0.531	1.334	-0.168	0.477	0.148	0.513	1.503	0.294	0.351	-0.527	0.332	0.102	-0.319	-3.92	1.309	0.217	0.065	-0.628	0.182	0.203	0.764	-1.601	-0.207	0.323	-0.375	0.793	0.543	0.211	-2.868	-0.302	0.079	0.099	0.604	-0.632	3.021	1.233	-1.683	-0.502	0.078	-0.187	0.169	0.168	-0.222	0.424	0.349	0.049	0.063	0.27	0.438	-0.78	0.017	-1.595	-1.244	0.09	-0.068	0.243	2.062	0.094	0.103	-0.153	2.131	0.187	-0.337	0.338	-0.177	0.077	0.108	0.891	0.368	-0.077	0.564	-1.481	0.844	0.543	0.283	-0.434	1.213	0.624	0.223	0.72	-0.499	0.18	-1.633	0.21	1.756	0.206	0.846	0.037	0.521	1.482	-0.051	-0.133	0.58	-1.531	1.608	-1.132	0.612	0.574	-0.461	0.543	1.485	0.24	-1.066	0.23	0.217	1.733	-0.255	0.193	1.092	1.709	0.1	0.703	-0.075	0.68	3.067	0.344	0.872	1.308	0.32	-3.992	-0.726	-0.987	-0.274	0.314	0.17	-0.225	-0.059	1.328	-0.248	0.323	-0.159	0.203	-1.498	0.186	0.418	-0.315	0.206	0.049	1.773	2.39	-2.201	0.166	0.218	0.64	-0.383	-0.273	0.969	-0.152	0.369	-3.648	0.156	1.46	1.547	-0.043	0.454	0.011	0.195	1.015	-0.736	0.918	0.155	-0.573	0.348	-0.583	-0.247	0.169	0.131	0.888	0.029	0.362	1.235	-1.578	0.555	-0.355	-0.04	1.939	-0.208	0.866	0.221	-0.371	0.382	0.006	0.219	0.648	0.777	0.558	0.444	0.537	0.101	0.328	0.987	-0.359	0.017	0.397	-0.687	-0.691	0.221	0.646	-0.043	1.248	0.02	0.165	0.623	-1.468	-0.41	-0.508	0.167	-1.625	0.076	1.315	1.079	0.717	-0.277	0.389	-0.16	-0.339	0.576	-2.041	1.254	0.359	0.031	0.671	0.191	-0.332	0.176	0.165	0.2	0.208	1.221	1.641	0.088	-0.302	-0.025	0.031	0.354	2.043	1.151	-1.42	-0.029	0.244	0.074	-0.161	0.195	1.189	-0.537	0.034	0.47	0.052	0.177	-0.895	0.795	0.948	2.156	-0.632	0.703	1.394	0.804	-0.0	-0.083	0.463	-2.869	0.539	-0.491	0.36	-0.071	-0.557	-0.116	-6.705	0.22	1.16	0.163	-3.156	-0.437	0.555	1.214
X57481	X48080	0.75	-0.079	1.295	-0.725	0.099	-2.066	-0.292	0.024	-1.068	0.158	0.486	-1.395	0.867	-0.313	-0.891	0.239	-0.23	0.125	-0.136	-0.049	0.121	-0.602	-1.188	-0.065	-1.33	-0.056	-0.51	1.549	0.115	0.338	-0.948	0.163	0.492	0.509	-0.397	0.056	0.105	0.194	1.386	-0.633	-0.809	-0.076	-0.188	-0.956	-0.068	-0.318	-0.062	0.033	0.753	-0.489	-0.14	-0.077	0.053	-0.056	0.135	0.717	-0.32	-1.024	0.712	0.295	0.058	-0.009	-0.032	0.162	0.047	-0.124	-0.236	-0.135	2.372	-0.13	0.054	-0.171	-0.038	0.813	-0.251	-0.079	0.471	-0.721	0.494	0.038	0.329	-0.082	-0.065	0.08	-0.107	-0.102	-0.198	-0.989	0.604	0.181	-0.024	0.446	2.114	-1.505	-1.711	-0.201	-0.016	-4.984	2.254	-0.322	0.398	-0.072	-1.65	-2.669	-0.426	0.289	-0.327	-2.125	-0.295	0.56	0.062	1.886	0.761	-0.146	0.613	0.08	-0.199	-0.789	-0.009	1.053	3.848	-0.006	-0.114	0.145	-0.095	-0.07	-0.343	0.417	0.145	-0.451	-0.154	-0.511	-0.07	-0.068	-0.048	-0.898	0.006	0.821	-1.425	0.506	-2.416	-0.126	0.35	1.393	0.15	-0.029	-0.074	-0.05	-0.168	-0.189	-2.094	-0.066	-1.485	-0.004	-0.189	0.002	-0.096	0.736	-0.733	0.121	0.135	-0.131	0.843	-0.052	0.017	-0.045	-0.097	-0.194	-0.061	-0.63	-0.057	-0.315	0.235	0.447	-0.338	0.009	1.268	-1.887	-0.551	0.016	-0.57	0.178	0.075	-0.662	-0.189	0.326	0.106	-0.228	1.598	-0.129	0.094	-0.077	-0.067	-0.062	-0.696	0.454	0.498	-0.088	0.074	-1.342	-0.357	0.47	-0.365	-0.383	-1.43	-0.296	-1.116	0.196	-0.729	-0.12	-0.151	-1.543	-0.611	-0.101	-1.532	-1.717	0.007	0.138	0.13	0.082	0.274	-0.285	-0.985	-0.054	-0.032	0.325	-0.569	0.045	1.039	0.786	-0.372	-0.387	0.228	1.869	0.757	-0.382	-0.255	0.209	2.468	-0.937	-1.715	-0.212	-0.012	-0.026	0.965	2.846	-0.494	-0.043	0.065	-0.798	-0.22	0.986	-1.538	1.5	-0.712	3.027	-0.062	1.386	-0.883	0.408	0.822	-0.911	-0.154	-0.421	2.006	-1.273	-0.149	-1.217	-0.063	0.196	0.091	0.281	0.239	-0.428	-0.069	0.487	-0.485	-1.858	0.944	0.992	1.113	0.29	-0.07	0.534	-0.011	0.518	-0.113	-0.218	0.207	0.336	0.361	2.218	-1.934	-0.843	-0.046	-0.042	-4.398	0.613	-0.068	-0.703	-1.336	0.112	-2.09	1.185	-0.168	-1.33	-0.062	-0.075	-0.516	0.916	-0.787	0.032	-0.644	-0.305	0.006	0.596	-0.211	-0.305	0.037	0.389	0.59	1.035	-1.243	-0.361	1.795	-0.166	-0.756	2.011	0.208	-0.391	-0.069	-0.053	1.046	-0.134	-1.591	-1.125	-0.036	0.267	0.025	0.027	-0.234	0.101	-0.884	-0.097	0.429	-0.086	-0.185	0.632	1.481	2.052	1.041	0.362	0.776	-0.041	-0.276	0.83	-0.319	-1.686	1.87	0.584	-0.242	0.398	-5.342	0.075	-0.003	0.81	-0.031	0.073	-0.776	-0.09	0.128	-0.048	0.115	0.069	0.572	0.183	0.989	-1.125	-0.974	-0.289	0.538
X57481	X48081	0.669	0.03	0.687	-0.226	-0.321	-0.19	0.068	0.067	1.897	0.014	-2.974	-0.614	-0.634	1.215	-5.969	1.32	0.359	0.095	0.123	-1.111	0.377	0.188	-0.252	-0.234	-1.015	0.436	1.763	0.986	0.571	0.753	0.311	0.057	-1.801	-1.109	0.85	0.89	0.493	0.029	0.044	-0.323	-3.439	-0.053	0.077	0.224	0.04	-0.175	0.745	0.05	0.066	0.074	1.033	-0.094	0.187	-0.828	-0.21	1.148	0.251	1.194	0.063	-0.272	0.178	0.66	-0.376	0.597	0.088	-0.309	-0.267	-0.085	0.271	-1.854	0.162	0.039	-0.048	0.338	1.117	0.617	-1.807	-0.009	3.369	-0.04	-0.335	-1.097	-0.073	0.011	0.023	-0.005	0.29	-0.514	0.058	1.325	0.321	0.136	0.471	0.206	-0.794	0.039	0.038	-2.265	0.51	-0.155	-0.0	0.116	1.894	0.337	0.345	0.087	-1.201	0.251	0.048	0.113	0.197	-0.006	2.452	-0.019	-0.001	0.159	-0.123	-0.06	-1.437	-1.322	-7.027	0.106	0.088	2.547	-0.118	0.253	0.269	-0.191	-0.078	0.805	-0.761	0.531	0.222	0.144	0.919	-0.695	-0.735	0.175	-0.15	0.512	0.215	-0.845	-0.61	0.037	0.028	0.067	0.048	0.048	-0.891	0.025	1.775	-0.191	0.486	0.369	0.135	0.397	0.001	0.114	-1.593	-0.079	0.14	-1.54	-0.921	-0.01	0.342	0.057	-0.673	-0.075	-0.093	-0.253	0.051	0.127	-0.167	0.072	0.063	1.163	0.261	-0.153	-0.241	0.152	0.06	-0.2	3.076	0.676	-0.046	2.424	0.129	0.051	-0.302	-0.197	-0.332	0.025	0.132	0.097	0.084	0.339	1.226	-0.952	0.193	0.189	0.355	-1.243	1.05	1.362	0.88	0.082	1.44	0.064	-0.779	0.095	0.072	-0.431	0.128	-0.035	0.011	-0.316	0.042	0.269	0.09	1.19	-3.322	-0.088	-0.029	-0.073	0.12	0.967	0.162	-0.929	0.809	0.082	-0.309	2.821	0.307	2.016	0.047	-0.669	-0.034	0.152	0.15	0.909	0.163	0.617	-1.898	0.412	1.626	11.855	-0.787	0.253	0.029	0.56	-0.15	1.619	-0.064	0.126	0.057	-0.319	0.051	0.424	-1.448	-0.615	0.259	-0.57	-0.129	-1.051	0.557	-0.583	-0.209	-2.852	0.055	0.174	0.692	0.294	0.074	1.319	0.081	-0.072	0.174	0.888	1.458	0.841	2.37	-1.233	0.173	-0.024	0.06	0.13	-0.415	0.523	0.248	1.922	0.554	0.582	0.79	-0.916	0.019	-0.964	-4.207	0.786	0.007	0.238	-1.671	-1.121	0.066	0.035	0.115	-1.005	0.092	-0.059	0.249	0.04	-0.416	1.121	-0.052	3.755	0.025	-0.122	0.048	-0.965	0.229	0.3	0.555	-0.544	-0.837	-1.132	-1.185	0.049	0.396	-0.536	0.115	-1.701	-0.168	0.106	0.006	0.105	0.187	-2.879	0.033	0.315	0.093	-0.083	0.083	-0.828	0.405	0.055	2.634	0.132	0.09	-0.056	0.027	1.19	-0.38	-0.062	1.083	0.08	0.119	0.796	-0.03	-0.367	-0.281	-0.388	-1.287	0.7	-3.428	0.108	-0.175	2.313	-0.181	-0.013	0.002	0.35	0.116	-0.39	0.026	-1.627	0.279	0.82	0.792	-1.716	2.446	-0.305	-1.544
X57481	X48892	0.095	0.529	0.663	0.884	-0.642	-2.577	0.08	0.066	-0.171	-1.018	1.39	-1.503	-0.446	1.122	-1.658	-1.901	-0.277	0.129	-0.146	-1.089	0.222	-0.05	1.35	-0.244	-4.209	-0.053	-0.326	-0.973	-2.087	-0.331	0.216	0.156	-1.764	-0.555	0.16	0.214	-1.038	0.338	1.272	0.181	-3.398	0.139	0.199	0.364	0.107	-0.103	0.374	0.156	-0.261	0.136	0.079	0.042	0.353	0.593	-0.221	0.154	1.001	-1.048	-0.254	0.107	-0.019	0.175	-0.093	0.342	0.022	0.398	-1.667	1.11	-1.747	-1.817	0.189	-0.059	-0.904	1.082	0.19	0.456	0.176	1.061	0.54	-0.004	0.356	0.122	0.053	-0.175	0.094	0.168	0.16	0.735	-0.015	1.612	-0.251	0.066	0.858	-0.112	0.295	0.158	0.037	0.348	-0.056	0.525	0.11	0.093	-0.308	0.056	-0.48	-0.456	-0.098	-0.411	0.078	-0.172	0.144	0.534	-0.132	-1.115	0.377	-0.06	0.279	1.556	-1.407	3.146	-7.122	0.171	0.11	2.34	-0.225	0.213	2.624	-0.027	0.024	0.739	0.464	-2.958	-0.574	0.297	0.888	-2.532	0.106	0.266	0.366	1.48	-0.712	0.688	3.135	1.35	0.81	0.167	0.104	0.107	-0.876	-0.237	1.638	-0.203	-0.288	0.2	0.234	-0.372	0.112	-0.295	0.804	0.018	0.226	-0.108	1.7	0.188	0.304	0.074	-0.805	-0.004	0.491	-0.386	-0.028	0.52	-0.1	0.148	-0.106	0.039	-0.108	2.528	-0.083	-0.292	0.255	-0.748	1.886	1.85	0.098	2.229	0.367	-0.399	0.179	0.175	1.797	0.057	0.175	0.184	0.338	-0.795	1.131	0.129	-1.454	0.213	-0.075	-0.552	0.968	1.258	0.285	0.102	-0.061	0.112	1.747	-0.012	0.065	0.661	-0.2	0.125	0.61	1.498	0.054	-0.253	0.098	0.146	1.417	-0.437	1.468	1.439	0.608	0.317	0.092	-0.089	-0.488	-0.095	-0.595	0.344	1.65	0.94	0.079	-0.161	0.264	0.025	-4.259	0.873	0.724	0.434	0.807	0.419	-0.365	5.352	0.366	0.191	0.091	0.717	0.726	-0.75	-0.596	0.273	-0.294	-0.426	0.106	0.126	-0.566	-0.214	0.729	0.16	0.183	-1.617	0.779	-1.243	0.264	-0.022	-0.739	0.051	0.809	0.378	-0.222	1.218	0.054	-0.042	-0.635	0.324	-0.413	1.134	1.037	2.553	0.13	0.028	0.163	-0.03	0.322	1.15	-0.047	1.263	-0.323	0.825	-1.77	-0.129	0.11	0.352	0.404	0.419	0.042	-0.564	-0.55	-0.206	-0.672	0.258	-0.062	-0.442	0.05	0.067	0.052	0.073	-0.571	0.578	1.911	3.414	0.479	0.064	0.016	0.088	0.038	0.178	0.195	0.762	-0.1	-0.14	1.84	0.201	0.171	3.365	0.019	0.438	0.09	0.104	0.621	0.108	-0.148	3.543	0.076	0.856	-0.108	0.191	0.403	-0.053	-1.188	-0.174	0.716	-0.727	-0.278	0.004	0.7	-0.37	0.427	0.17	0.53	0.136	-0.677	0.385	-0.089	1.458	-1.084	0.046	-3.772	0.798	-0.811	-0.295	-0.061	2.129	0.014	1.165	-0.276	0.02	-0.205	-0.451	0.282	-0.916	0.184	-0.11	0.194	-1.889	-1.296	-0.528	-0.551
X57481	X48993	0.13	0.932	1.67	0.589	0.768	1.939	0.431	0.345	-0.056	-1.256	2.321	2.431	0.654	-0.548	-0.468	-0.058	0.4	0.381	0.765	-1.226	-0.83	0.21	1.049	0.346	-0.188	0.279	0.719	0.067	1.457	3.065	0.775	0.339	0.691	0.58	0.608	0.019	-2.266	-1.831	1.686	-0.647	1.236	0.285	0.362	0.228	0.13	-0.155	-0.306	-0.338	1.978	0.736	0.02	0.454	0.278	0.581	0.314	1.407	-0.203	0.732	0.908	0.586	0.568	0.711	0.365	0.519	0.195	0.395	1.045	0.324	-2.082	-2.026	0.352	0.303	0.15	4.395	0.222	0.274	1.177	-0.417	4.833	0.358	-0.598	0.244	0.235	0.414	0.291	-0.455	0.369	0.71	0.115	0.395	0.507	0.287	0.391	0.357	0.408	-1.046	0.298	0.278	0.938	0.57	0.349	0.381	1.329	0.545	0.318	0.538	0.4	1.391	0.476	-0.77	0.405	0.894	-1.21	-0.062	0.228	-0.581	-0.296	0.952	0.261	2.267	2.252	0.355	0.268	0.952	0.101	-0.431	-5.011	-3.339	0.338	0.573	1.855	0.681	0.839	-0.577	0.321	-1.244	1.001	0.912	0.364	0.028	1.168	0.905	1.999	0.59	0.313	0.249	0.048	0.227	0.247	-0.672	0.705	0.353	0.164	0.183	0.683	-2.027	0.084	0.617	0.423	-0.697	0.067	0.529	2.21	0.063	0.4	0.37	0.437	0.401	0.343	0.087	-0.113	0.711	0.606	-0.253	0.384	-0.656	0.551	1.198	0.414	0.047	0.418	0.432	1.281	1.071	0.4	0.996	0.379	0.375	0.416	0.326	-1.742	0.283	0.759	0.335	0.461	0.954	-0.444	0.455	0.546	0.149	1.102	1.65	0.616	0.441	-0.187	-0.787	0.892	0.374	0.815	0.337	0.34	0.632	0.858	0.355	-0.115	-0.05	0.269	-0.064	0.674	0.354	3.261	0.437	0.099	2.21	-0.016	-1.93	0.609	-0.226	0.277	0.105	0.252	0.041	-0.156	1.375	0.631	0.41	0.4	0.332	-2.624	-1.046	0.733	-0.04	0.384	0.52	2.416	2.082	-6.119	0.36	0.189	0.904	0.46	0.666	-0.574	0.609	0.59	-0.222	0.343	0.513	2.256	-0.429	0.298	0.179	0.364	0.595	0.855	1.847	0.407	-0.26	0.205	0.178	0.044	0.492	0.62	0.122	0.349	0.178	2.2	-0.181	0.32	0.75	1.839	-0.403	0.406	0.824	0.368	0.347	0.449	0.667	0.4	-0.777	0.324	1.391	-0.602	-1.025	0.317	0.381	1.82	0.294	0.069	0.512	-0.542	0.304	-1.182	0.323	0.21	0.838	0.349	0.054	0.446	1.011	-0.028	0.093	0.737	1.814	0.468	0.662	0.892	-0.264	0.443	-0.636	0.518	-0.273	-0.376	0.221	0.729	0.533	0.973	0.063	0.358	0.148	0.086	0.19	0.89	0.341	-0.795	2.803	0.016	0.712	0.36	0.722	0.416	1.308	1.247	-0.165	0.16	0.378	0.305	0.447	-1.175	1.182	-1.688	0.125	0.529	0.23	0.13	0.16	-0.958	1.245	0.292	-0.318	-0.63	0.485	4.542	0.366	0.709	0.094	1.243	0.685	-0.497	0.49	0.149	0.716	0.001	-2.766	0.308	-1.276	0.472	-0.147	-1.004	0.72	1.903
X57481	X48994	0.356	0.813	-0.262	0.606	0.659	0.994	0.437	0.253	0.289	-0.66	-0.314	-0.097	-3.914	0.122	-0.46	-2.547	-0.308	0.262	0.682	0.553	0.513	0.19	1.279	0.242	-1.508	0.376	-0.967	-1.671	0.624	2.911	1.039	0.213	-0.223	0.854	0.527	0.168	-0.401	-0.428	0.743	0.033	0.851	0.281	0.247	-0.101	0.25	-0.74	0.017	0.243	0.721	0.265	-0.293	0.299	0.088	0.408	0.267	0.665	1.686	-0.155	0.594	0.014	1.008	0.391	0.27	0.826	0.262	0.425	-0.776	-0.063	-4.199	-0.102	-1.089	-0.037	0.49	5.462	-1.257	0.162	0.325	0.5	1.909	0.247	-0.656	0.714	0.155	0.557	0.052	0.286	0.138	0.171	0.293	1.383	0.03	0.239	0.627	0.617	-0.297	-1.143	0.248	0.809	1.027	0.149	0.312	0.102	1.361	0.128	-0.484	-0.384	-0.004	1.112	0.396	-0.021	0.275	1.108	-0.251	-1.111	0.279	-0.033	0.253	0.735	0.38	4.397	0.952	0.253	0.262	-0.064	0.209	0.263	5.513	0.192	0.232	0.647	-1.188	0.929	0.869	0.361	0.613	-1.665	-0.875	0.622	0.233	0.138	1.162	1.1	2.434	0.655	-0.015	0.115	0.229	0.245	0.065	0.344	-0.049	0.185	-0.417	0.343	0.524	1.087	0.282	0.351	0.719	0.352	0.004	0.271	0.85	-0.631	0.294	-0.098	0.839	0.029	0.085	0.507	-0.597	0.142	0.299	-0.829	-0.339	-2.505	0.509	-0.275	0.448	0.277	-0.136	0.53	1.897	1.095	0.343	1.594	0.29	0.204	0.173	0.252	1.406	-0.146	0.603	0.043	0.685	1.349	0.362	0.149	0.571	-1.55	0.997	1.683	0.102	0.697	-0.413	0.006	0.018	0.264	-0.985	0.268	-0.81	1.273	0.001	0.26	0.642	0.963	0.201	0.536	-1.086	0.155	1.881	0.395	1.315	0.515	0.521	-2.783	-0.336	0.404	1.087	-0.915	0.516	-0.669	-0.934	0.621	-0.197	-0.003	0.0	0.166	-3.828	0.275	0.73	-0.246	0.482	0.152	-0.378	1.128	-0.817	0.238	0.258	0.109	-0.552	-0.887	0.573	-0.867	0.173	1.428	0.213	1.419	-2.259	0.732	0.575	0.658	0.273	1.653	0.78	-0.104	0.441	-0.187	0.35	0.213	0.307	0.453	0.092	0.991	0.261	-2.09	-0.15	1.613	-0.725	1.211	0.212	1.553	0.366	0.587	0.247	0.162	0.428	0.473	0.098	0.549	-0.083	-0.23	1.276	0.299	0.25	0.434	0.44	0.629	0.218	0.41	-0.478	-0.284	-0.468	-0.151	-0.156	-0.058	0.005	0.237	0.681	0.355	-0.729	0.487	1.008	1.736	0.237	-0.114	0.558	0.661	0.28	0.228	0.577	0.499	0.29	0.206	1.477	0.509	-1.156	1.435	0.174	0.886	0.279	0.252	0.786	0.279	-0.876	2.981	0.254	0.495	0.103	0.035	0.38	1.007	1.299	0.636	1.476	0.321	0.011	0.081	0.64	2.356	0.453	-0.26	0.036	-0.087	-0.426	-2.045	0.106	1.298	1.82	-0.505	1.323	0.922	0.079	-0.157	0.908	1.545	-0.05	1.003	-0.316	0.664	-0.128	-0.081	0.335	-3.384	0.3	-0.103	0.418	-3.549	-0.101	0.529	0.125
X57481	X48996	0.537	0.918	-0.162	0.447	0.841	1.256	0.18	-0.242	0.189	0.779	3.844	1.182	0.999	0.357	-0.282	-1.89	-0.565	0.256	0.528	0.938	0.228	-0.222	0.092	0.246	-1.111	0.297	0.0	0.462	0.261	4.277	0.837	0.249	1.343	0.918	0.548	-0.976	0.604	-0.622	-1.221	0.238	4.533	0.219	0.018	0.074	0.224	-0.189	-0.178	-0.409	0.82	-0.659	-0.087	-0.024	0.283	0.621	-0.338	-0.335	1.183	0.316	0.631	-0.367	0.699	-0.17	0.202	0.674	0.095	0.424	0.124	0.363	-1.747	1.532	0.184	0.115	0.609	-1.093	0.272	-0.254	0.493	0.817	3.13	0.245	0.082	0.909	-0.035	0.443	0.226	0.285	0.255	0.286	0.119	0.41	0.068	0.2	-0.755	0.401	-1.955	0.062	0.124	-0.121	0.564	0.109	0.274	-0.037	0.129	0.212	0.109	0.491	0.542	0.836	0.087	-0.652	0.321	0.821	1.376	0.291	0.157	-0.67	0.366	0.231	-0.334	-0.834	0.19	0.245	0.216	-2.192	0.217	0.042	-0.551	-1.869	-0.205	0.377	0.135	0.104	0.673	0.339	-0.242	-0.593	0.318	0.066	0.976	-0.281	2.716	1.14	1.383	-0.374	0.209	-0.219	0.228	0.219	0.041	0.313	0.481	0.039	0.456	0.238	0.271	-0.749	-0.13	0.027	0.477	0.336	-0.028	0.271	1.416	0.229	-0.136	0.056	2.135	-0.017	-0.088	0.713	-0.038	0.081	-0.076	1.187	0.223	0.189	0.57	-0.896	0.751	0.28	0.453	0.303	0.929	1.054	0.3	0.763	-0.535	0.278	-1.732	0.228	1.624	0.246	0.804	0.091	0.55	1.209	-0.026	0.769	0.54	-1.595	1.064	-0.465	0.662	0.288	0.453	0.33	0.847	0.272	-0.193	0.277	0.26	1.801	-0.09	0.17	1.271	1.405	0.129	0.54	0.356	0.699	2.868	0.297	0.691	1.354	0.157	-1.879	-0.701	-1.395	-0.091	0.388	0.181	-0.338	0.188	2.453	0.485	0.319	0.297	0.237	-1.657	0.536	0.593	-0.126	0.643	0.345	0.921	1.156	-1.449	0.281	0.182	0.684	-0.423	0.016	0.495	0.133	0.586	-2.135	0.221	-2.187	1.822	0.177	0.331	-1.252	0.232	0.297	0.34	2.154	0.248	-0.074	-0.046	-0.422	-0.651	0.119	0.342	1.178	0.145	0.479	0.178	-1.888	0.666	0.24	2.144	2.073	-0.113	0.81	0.096	-0.129	0.401	0.536	0.27	1.079	0.678	0.852	0.67	0.159	-0.207	0.518	1.369	0.277	0.034	0.474	-1.322	-0.582	-0.215	0.956	-0.116	0.842	-0.351	-0.066	0.405	0.081	-0.341	0.057	0.346	-3.677	0.319	0.996	0.723	0.809	0.08	0.34	-1.041	-0.984	0.403	-2.232	0.881	0.083	0.592	-0.255	0.241	-0.098	0.055	0.234	0.357	0.095	2.187	-1.48	-0.083	-0.666	-0.009	0.193	0.373	1.047	0.869	-0.478	-0.31	0.214	0.08	0.033	0.014	1.469	-0.495	0.128	0.776	0.101	0.544	-0.259	0.334	1.423	2.299	-0.288	0.865	1.137	0.4	-0.417	-0.319	1.477	-3.542	0.989	-0.704	0.526	0.076	-0.547	0.05	-4.399	0.27	1.0	0.476	-3.727	0.103	0.665	0.286
X57481	X49704	-0.166	0.11	-0.968	1.428	-0.364	0.665	-0.085	0.014	0.673	-0.721	-0.476	-1.321	0.848	0.0	-0.938	-0.909	-0.021	0.209	-0.382	0.299	-0.163	0.664	-0.626	-0.106	0.418	0.075	-0.931	0.709	-2.808	-1.306	-0.15	-0.136	0.052	-0.343	-0.425	-0.606	-1.029	0.686	0.451	0.421	-0.929	0.076	-0.104	-0.733	-0.04	-0.338	-0.19	-0.082	0.225	0.061	-0.153	-0.346	-0.219	-0.139	-0.08	-0.709	1.756	0.077	-0.565	-0.034	-0.534	-0.453	-0.069	-0.541	-0.088	-0.313	-0.635	-0.066	0.176	-0.922	0.222	-0.154	0.277	2.595	-1.525	-0.266	-0.898	-0.011	0.922	-0.094	0.174	0.728	-0.057	-0.293	0.013	0.021	-0.056	-0.237	0.123	-0.22	0.62	0.031	0.745	-0.621	0.757	0.27	0.036	-1.526	-1.179	0.303	-0.184	-0.191	3.312	-0.654	-0.632	-0.523	-0.595	-0.665	-0.264	1.079	0.709	0.518	-1.865	0.084	0.298	0.284	0.197	-0.652	-0.714	-1.125	-2.827	0.022	-0.135	0.585	0.029	-0.093	-1.296	-0.357	0.474	0.153	-0.375	-0.845	0.253	0.461	0.636	0.627	0.61	-0.492	-0.202	1.846	-1.528	0.477	0.57	-0.243	0.026	-0.113	-0.135	0.002	-0.439	-0.204	-1.269	0.004	-0.537	0.144	-1.137	-0.208	0.04	0.497	1.275	-0.227	0.657	-0.116	1.63	0.21	0.19	0.715	0.765	0.629	0.168	-0.641	-0.0	0.216	-0.361	-0.186	-0.055	-0.987	-0.35	1.792	1.268	-0.084	-0.255	1.351	1.349	0.982	0.228	0.078	0.294	0.209	1.02	-0.088	-0.793	-0.376	0.549	-0.115	0.076	1.053	-0.839	-0.345	0.252	-1.796	-0.269	-1.518	0.557	-1.92	-0.728	-0.287	-1.48	-0.011	0.09	0.057	-0.294	0.948	-0.416	-0.03	1.13	1.414	-0.011	-1.409	0.126	0.253	0.657	-0.079	0.893	1.05	-0.274	1.193	0.362	-0.546	0.197	-1.034	0.194	0.9	1.843	0.202	-0.448	-0.339	0.091	-0.107	-1.778	0.753	-0.755	0.301	0.403	0.09	-1.12	10.297	0.339	0.074	0.084	-0.181	-0.147	-0.891	-1.622	-0.559	0.056	1.519	0.016	-0.375	0.287	0.308	-0.928	1.077	-0.096	0.002	-0.617	-2.04	-0.061	-0.907	0.201	0.19	-0.071	0.165	-0.43	0.588	0.008	-0.102	0.838	1.26	-0.035	0.884	1.253	1.702	-0.026	-0.262	0.097	-0.126	0.1	0.659	-0.167	-3.855	-0.425	0.307	-2.64	-0.452	-0.019	0.222	0.398	-1.44	0.007	-0.302	0.232	-0.555	-0.818	-1.44	-0.107	-1.365	-0.05	-0.062	-2.162	0.145	1.88	0.313	-0.053	2.002	-0.213	-0.358	0.501	0.719	-0.037	0.378	0.058	0.475	0.273	-1.081	-0.281	0.359	-1.143	0.749	-0.002	-0.798	-0.449	0.137	0.5	0.101	-0.689	-0.939	-0.079	-0.316	0.084	0.242	0.082	0.144	0.835	-1.937	0.7	-0.056	0.044	0.291	2.401	-3.247	1.123	-0.219	0.152	0.096	-0.298	-0.443	-0.808	0.652	1.997	-0.4	-1.771	-0.238	8.412	-0.133	-0.071	1.223	-2.32	-1.58	-0.044	0.083	-0.044	0.209	0.073	0.822	0.091	0.158	0.423	2.034	0.35	0.602	0.644
X57481	X49228	0.514	0.828	1.033	0.504	0.561	-1.263	0.435	0.176	0.996	-0.651	0.771	0.424	0.047	0.94	-4.905	0.888	0.434	0.233	0.356	-0.869	0.544	0.301	-0.003	-0.159	-0.904	0.362	0.409	-0.241	-0.494	1.801	0.166	0.171	-1.452	-0.868	-0.189	1.94	0.34	0.076	0.7	-0.299	-2.915	0.009	0.248	0.965	0.183	0.355	0.292	0.205	-1.161	0.516	0.672	0.199	0.455	0.15	-0.14	0.776	0.378	0.925	0.475	0.432	0.497	0.456	0.222	-0.854	0.07	0.324	0.369	0.332	0.39	-1.498	-0.034	0.189	-0.232	4.887	0.019	0.688	-1.457	0.749	1.545	0.21	-2.083	0.312	0.048	-0.012	0.042	-0.016	0.261	-0.071	-0.017	0.608	0.733	0.179	0.384	0.296	0.589	0.091	0.267	-1.006	0.371	0.252	0.247	0.254	-0.353	-0.519	0.476	-0.532	0.228	0.241	0.36	-0.976	0.292	0.626	1.799	0.038	-0.119	0.242	-0.354	0.148	-1.142	4.259	-6.471	0.22	-0.445	1.861	0.033	0.229	1.047	1.523	0.231	0.639	0.723	-0.289	0.116	0.325	0.406	-0.468	-0.781	0.981	-0.378	0.39	0.759	-0.029	0.392	0.529	0.564	0.022	0.153	0.072	-0.688	-0.055	1.338	-0.124	0.279	0.311	0.527	-0.503	0.172	0.786	-2.417	-0.117	0.846	0.19	1.802	0.347	0.29	-0.063	0.2	0.177	0.326	-0.488	0.152	0.415	-0.079	-0.317	0.015	-2.122	0.311	-2.057	-1.343	0.041	0.302	0.164	1.047	0.573	0.263	1.78	0.19	0.219	0.893	0.219	-1.276	-0.303	0.667	0.159	0.441	0.493	0.948	-0.738	0.051	-1.32	0.275	-0.039	0.82	1.046	-1.468	-0.517	0.054	0.034	0.937	0.097	0.221	0.654	0.334	0.177	0.272	0.707	0.007	0.458	0.598	0.922	2.762	0.232	0.431	0.154	0.067	-0.362	0.447	0.82	1.361	-0.046	-1.035	1.412	0.979	1.166	0.646	-0.104	0.465	0.189	1.355	-0.725	0.119	0.381	-1.344	0.336	2.72	0.587	0.409	0.245	-0.099	0.295	0.645	1.337	-1.146	0.15	1.047	2.068	0.039	-0.179	2.145	0.059	0.631	-0.431	0.194	0.612	1.108	-0.411	0.322	2.121	0.243	0.291	0.272	0.547	0.513	0.13	0.203	-0.702	1.514	2.294	1.115	1.45	1.744	3.382	0.351	1.053	0.122	0.465	0.068	0.156	0.316	-0.481	-0.103	-1.689	-1.257	-0.173	0.135	-0.214	-2.254	-0.361	0.154	0.063	-0.192	0.578	-0.153	-0.284	0.187	3.197	0.208	0.041	0.524	-0.073	-0.859	1.025	1.544	2.619	-0.144	0.973	0.721	-1.734	0.445	0.376	0.547	-0.02	-1.127	-1.998	-1.266	0.538	0.441	1.033	0.214	-0.077	-0.094	0.148	1.009	0.157	-2.059	2.706	0.105	0.732	0.079	0.178	0.284	-1.942	0.214	0.068	-0.434	0.13	-0.187	0.394	0.998	0.233	0.303	-0.335	0.085	-0.123	0.218	-0.087	-1.303	1.201	1.566	-0.233	-6.711	-0.148	1.595	0.22	0.648	0.498	0.485	-0.331	0.003	0.339	0.137	-0.802	0.478	0.142	0.242	0.646	0.023	-3.546	1.794	0.884	-1.985
X57481	X49461	-0.616	-0.118	-0.353	0.086	0.076	-1.266	-0.085	0.001	1.54	-0.239	-1.669	-2.111	0.97	-0.523	2.476	-2.138	0.041	-0.077	-0.85	0.033	0.093	0.107	-0.835	0.031	-1.093	-0.048	-1.481	1.417	0.08	1.533	0.223	0.216	-0.83	-0.15	0.017	-0.807	-1.639	-1.079	-2.645	-1.439	-0.809	0.111	-0.052	-1.231	0.045	0.662	-0.064	-0.159	-0.332	-0.126	-0.458	0.071	-0.53	0.393	0.022	-1.566	0.613	0.319	0.954	0.134	0.304	-0.213	-0.28	0.243	-0.062	-0.493	0.467	-0.236	0.852	-0.345	-0.043	0.138	0.803	2.934	0.088	-0.475	-0.964	0.064	0.518	0.005	1.555	0.509	0.024	-0.702	-0.003	-0.069	-0.028	-0.555	0.258	-1.042	0.349	-0.102	-0.473	-0.057	0.705	0.246	-0.26	1.92	0.024	0.043	0.024	0.167	0.394	-1.787	2.094	0.58	-0.115	-1.483	0.235	1.676	0.157	1.178	0.336	0.361	0.129	0.022	-0.368	-1.076	0.012	0.899	0.283	0.031	-0.251	2.087	0.062	-0.013	-1.353	2.457	0.241	0.672	-0.047	1.368	1.601	-0.356	0.128	0.779	0.348	-0.7	-1.006	-0.194	0.631	0.383	-2.904	-0.433	-0.579	-0.196	0.053	0.024	-0.694	-0.021	0.135	-0.078	1.213	0.003	0.521	-1.467	0.062	0.647	-1.517	-0.318	1.003	0.073	2.513	0.645	0.004	-0.352	-0.591	0.166	-0.112	-1.228	0.038	0.059	-0.221	-0.331	0.192	-1.307	-2.119	0.383	-0.405	0.52	0.346	-1.066	2.518	-0.596	0.378	1.84	0.545	-0.006	-0.23	0.003	0.566	-0.594	0.036	-0.177	0.454	1.165	-0.034	-0.015	0.618	1.716	-0.005	-0.156	0.421	0.046	0.181	-0.195	-0.953	-0.23	2.0	-0.028	0.043	1.633	0.27	0.114	-0.754	2.187	-0.021	0.141	-0.183	0.984	3.2	0.123	1.233	2.387	-0.572	1.254	0.251	-0.553	-0.304	-0.354	-0.232	-0.065	1.335	0.999	-0.172	-0.017	-0.033	0.161	-0.562	0.137	-0.335	0.152	0.079	0.848	0.123	1.86	-0.127	0.141	-0.264	-0.356	1.403	1.543	-1.144	0.308	1.125	-0.59	0.037	1.13	2.445	-0.106	-0.065	-0.285	0.026	-1.085	-0.527	-1.267	0.248	-2.325	-0.115	-0.015	0.236	0.103	0.814	-1.198	-0.08	0.173	0.758	-0.118	0.243	1.181	-0.58	-0.307	-0.39	0.675	0.013	0.2	-0.534	0.684	0.367	-1.345	0.65	0.386	-0.881	-0.009	0.044	-1.045	-0.503	-0.329	0.02	-0.361	0.958	-0.084	1.291	-0.197	0.113	1.058	0.164	0.01	-1.108	-1.845	-0.077	-1.338	-0.275	-3.063	-0.396	2.293	2.151	-1.186	0.021	0.009	0.132	-3.223	-2.259	0.196	-0.479	-0.157	-0.365	-0.555	0.112	-0.964	-0.216	0.102	0.18	0.11	-0.18	1.326	0.086	-0.046	-0.198	0.319	-0.011	0.574	0.177	-0.565	-1.153	-0.136	0.001	0.254	0.502	-1.81	-0.189	0.136	-0.129	0.074	-0.89	1.663	1.86	0.486	1.117	-0.452	-0.856	-0.037	1.556	0.041	1.372	-1.467	-0.476	-1.564	0.348	0.253	-0.006	1.57	-0.026	-1.165	-0.106	1.355	-0.69	2.644	-2.473	0.392	-0.856
X57481	X49463	0.24	-0.523	0.835	0.605	0.868	0.3	-0.075	0.066	3.159	3.005	-1.246	1.242	-0.165	0.239	1.524	-1.518	-0.459	0.037	-0.188	-0.843	0.179	1.202	-0.206	-0.159	1.821	-0.017	-1.438	1.011	-0.042	2.943	0.57	0.086	-1.381	0.989	0.224	-0.874	-1.591	-0.283	-0.606	-1.903	-0.946	0.052	-0.244	-0.68	0.037	0.496	0.027	-0.152	1.045	1.261	1.188	0.218	-0.064	0.221	0.007	-0.105	0.191	0.078	0.049	-1.036	0.536	-0.072	-0.161	-0.829	-0.054	-0.476	-0.065	-0.382	0.615	1.301	0.001	0.068	0.169	3.316	0.139	0.458	-1.386	-0.288	-3.254	0.091	1.502	0.246	0.097	-0.27	-0.06	-0.18	0.164	-0.2	0.097	0.412	0.165	-0.007	-1.092	-0.244	-0.517	0.413	0.282	-0.751	1.286	-0.265	-0.122	0.225	-0.314	-1.736	2.431	0.118	0.488	-1.439	0.227	-0.322	0.679	-1.784	-0.19	0.156	0.351	-0.114	-0.044	-1.043	-0.591	-0.61	-2.142	-0.183	0.021	1.783	0.055	-0.085	-1.411	-2.31	0.306	0.443	1.355	1.322	0.158	-0.069	1.118	-0.064	0.675	-0.228	-0.402	-1.831	-0.941	0.202	-0.609	-1.373	-0.285	-0.188	0.076	-0.046	-0.307	-0.418	-0.661	-0.125	0.056	0.312	1.079	-1.424	0.087	0.589	-0.612	0.568	1.134	0.171	2.023	0.626	0.291	0.333	-0.276	0.202	-0.466	-1.191	0.033	-0.7	0.107	1.24	-0.234	-0.531	-1.087	-0.159	-0.337	0.256	0.008	-0.087	0.017	1.59	0.368	1.916	0.092	0.129	0.132	0.089	0.016	-0.243	-0.435	-0.01	-0.199	0.543	-1.861	-0.719	0.6	-1.485	1.607	-2.367	0.843	-0.225	-0.785	-0.508	3.174	-0.221	1.12	-0.248	-0.09	0.379	-0.111	0.062	0.605	0.796	-0.019	-0.092	0.628	-0.073	2.624	0.503	0.683	2.299	-0.283	0.561	-0.372	0.411	-2.36	-0.156	-0.781	-0.013	1.344	-0.4	-0.277	0.108	0.239	0.12	0.006	-0.105	0.088	-0.088	-0.01	-0.233	2.177	4.408	0.196	0.047	-0.168	0.829	0.14	0.831	-0.158	-0.472	1.088	-0.894	0.039	-0.255	0.754	0.061	0.208	0.098	0.061	0.055	0.525	-0.521	-0.174	-3.419	-0.066	-0.327	0.044	0.111	0.98	0.344	0.01	0.076	-0.044	-3.135	-0.797	0.703	0.362	-0.2	-0.121	-0.999	-0.014	-0.15	-0.071	0.49	0.158	-0.051	0.55	-0.508	-3.121	-0.199	0.016	0.257	-0.468	-1.998	0.044	0.077	-0.076	-0.119	0.331	-0.101	0.042	1.105	0.131	0.047	-0.646	0.28	0.575	-0.476	0.498	-1.5	-0.521	2.393	1.056	0.183	-0.134	-0.047	-0.314	-1.887	-0.339	-0.201	-1.44	-0.093	0.333	0.11	-0.047	-0.234	-0.086	-0.013	-0.96	0.088	0.297	3.07	-0.305	0.624	-0.071	0.161	-0.072	-0.511	0.577	-0.318	-0.638	0.04	-0.02	-0.045	-0.046	1.045	-0.685	0.166	0.186	0.119	-1.044	0.26	0.82	0.656	1.059	-0.331	-0.01	-0.127	1.845	-0.007	-0.083	-3.436	1.018	-0.078	-0.07	0.23	-0.019	0.392	-0.142	-1.436	0.089	0.677	-0.274	5.581	0.486	0.596	-2.102
X57481	X49469	0.279	0.063	-0.615	0.739	0.177	-1.58	0.189	0.101	0.089	-1.585	-4.251	-0.969	0.166	1.382	0.289	-0.404	-0.18	0.068	-0.026	-1.699	0.213	0.126	0.344	-0.524	-1.547	0.363	-0.107	-0.459	-1.316	0.688	-0.287	0.177	-2.635	-1.697	0.312	-0.092	-0.212	-0.156	3.463	0.075	-4.9	0.116	0.236	0.511	0.113	0.263	0.262	0.145	-1.379	0.589	0.814	0.223	0.215	-1.318	-0.492	0.189	0.963	1.354	0.335	0.023	0.366	0.209	-0.712	0.011	0.032	0.191	-0.223	1.135	-1.849	-2.709	0.198	0.182	-0.035	2.541	1.255	0.247	-2.644	0.497	0.314	0.17	-0.129	0.684	0.15	0.202	0.113	0.178	0.163	0.483	-0.151	0.699	0.183	0.09	-0.577	0.183	0.068	-0.114	0.216	-0.202	-0.611	0.437	0.248	0.201	1.415	1.113	0.072	-0.297	-1.82	0.133	0.311	-0.058	0.368	-0.879	2.968	-0.209	0.179	0.335	-0.275	0.551	-2.14	1.533	-10.033	0.186	-0.152	3.089	0.123	-0.64	0.572	0.057	0.334	0.847	-0.949	-1.049	0.116	0.092	0.977	-0.46	-0.868	0.383	1.002	1.124	0.207	0.954	3.542	1.382	0.567	0.195	0.061	0.115	-1.403	0.045	2.105	-0.466	0.092	0.276	0.362	0.136	-0.047	-3.608	0.774	0.018	1.65	-1.127	1.729	0.183	0.24	0.196	-0.669	0.214	-0.134	-0.831	0.12	0.201	0.037	1.272	-0.325	0.766	-0.292	1.078	0.124	-0.18	-0.038	-0.394	1.374	1.041	-0.136	2.933	0.185	-0.073	-0.655	0.178	-0.104	0.278	0.43	0.078	0.323	0.699	1.395	-1.485	0.021	0.544	0.471	-0.377	1.167	1.572	0.534	0.034	-1.112	0.122	0.479	0.131	-0.055	1.076	0.301	0.158	0.25	1.295	0.113	-0.505	-0.004	1.349	2.809	-0.248	-0.516	1.758	0.594	-0.001	-0.107	0.212	-0.282	0.189	-0.383	0.301	1.03	1.012	0.861	0.171	0.236	0.185	1.236	0.415	0.498	0.263	-0.929	0.288	0.139	3.919	-0.34	0.211	0.134	-0.001	0.015	0.063	-0.35	0.444	0.137	-0.638	0.111	0.248	0.493	-1.237	0.49	-0.992	0.018	-0.277	0.498	-1.11	0.414	0.348	0.137	0.223	0.174	0.012	-0.042	0.19	0.121	0.003	-0.263	0.534	-1.23	0.664	1.036	1.946	0.21	-0.73	0.144	0.481	0.353	0.531	0.129	-1.031	0.006	0.741	0.401	0.061	0.139	0.246	-0.233	-0.029	0.136	0.097	-0.409	0.36	1.189	0.058	0.189	2.477	0.116	0.11	0.193	0.414	0.312	0.575	0.84	2.204	0.334	0.298	0.85	-0.105	0.063	0.108	0.029	0.5	0.093	-0.132	0.566	0.072	0.803	-0.489	0.151	0.653	0.026	0.162	0.552	0.189	0.209	2.621	0.144	0.179	-0.006	0.379	0.262	0.734	0.661	-0.073	0.754	-0.024	0.026	0.228	0.466	0.193	0.532	0.094	0.265	0.159	-0.771	0.365	0.302	-1.101	0.886	0.175	-1.36	0.433	7.729	0.084	0.137	1.161	-0.302	-0.844	0.135	0.056	0.068	0.072	0.198	-0.291	0.063	0.334	-0.079	-0.465	-1.041	0.718	-3.129
X57481	X49512	0.049	-0.489	-1.667	0.315	-0.254	-1.984	0.005	-0.037	-0.381	-2.8	-0.5	-2.294	1.691	0.329	2.309	-0.05	0.095	-0.119	-0.259	-0.143	0.547	0.885	0.628	-0.125	0.173	0.266	-1.146	-0.005	-1.139	0.403	0.165	0.179	0.681	0.185	0.315	0.923	-1.138	0.877	1.473	0.429	1.6	0.114	0.14	1.402	0.014	0.525	0.833	-0.023	-2.545	0.362	0.549	-0.133	0.361	-0.175	-0.237	-1.273	0.411	-0.145	0.466	-0.818	0.436	0.444	0.118	0.224	-0.067	-0.267	1.353	-1.492	-1.061	-1.546	0.098	0.131	-0.092	3.735	0.144	-0.268	0.643	0.66	-0.704	0.056	0.675	0.517	0.099	0.072	-0.028	0.124	-0.061	0.652	0.193	1.166	-0.127	0.161	0.024	0.785	0.706	-0.099	0.027	1.381	-0.344	0.059	0.194	0.199	1.551	1.37	0.326	-0.44	1.104	-1.106	0.064	2.47	0.28	1.004	0.057	0.27	0.2	0.295	-0.153	-1.928	0.517	-0.446	-0.541	0.099	-0.334	0.842	0.109	0.232	0.724	-0.746	0.365	0.043	-4.575	-0.309	0.9	-0.101	2.204	-0.824	-1.284	0.855	0.954	-1.786	0.909	0.775	0.889	0.954	0.602	-0.043	0.084	0.059	0.407	0.013	0.623	0.107	-0.277	0.078	0.692	-0.124	0.105	-0.368	-4.375	-0.057	-0.19	-0.446	2.085	-0.1	0.309	0.085	0.519	0.095	-0.245	-1.093	0.052	-0.086	0.704	0.597	-0.269	1.838	0.713	-2.29	-0.546	-0.403	-0.089	-0.329	1.196	2.088	0.083	0.003	-0.211	0.299	0.655	0.076	-1.167	0.063	0.001	-0.248	0.111	0.759	1.337	0.094	0.22	-2.83	-0.747	-2.11	0.925	-0.204	-2.153	0.071	0.349	-0.174	0.817	0.137	-0.007	1.145	-0.606	0.136	0.983	1.847	-0.009	-0.631	1.214	0.228	3.345	-0.124	0.641	2.408	0.577	0.265	-0.154	-0.39	-0.972	-0.087	-1.381	0.828	1.173	2.162	-0.084	-0.469	0.066	0.109	-0.545	0.674	-0.072	0.403	-0.745	0.763	0.62	7.471	-0.972	0.168	-0.026	1.052	0.511	0.029	-0.609	-1.229	-0.553	-1.546	0.071	0.679	-0.223	-0.534	-0.169	-0.689	-0.026	-1.95	-0.304	-1.997	-0.317	-8.624	-0.184	0.31	-0.127	0.203	0.162	0.145	0.02	-0.528	0.016	3.659	-0.295	0.257	0.569	1.51	0.362	-0.193	0.128	0.074	0.42	0.555	0.044	0.075	0.08	0.92	1.219	0.095	0.03	-0.037	-0.141	-0.477	0.078	-0.241	-0.202	-1.064	-0.545	0.003	-0.057	-1.326	0.126	0.057	1.405	0.341	0.204	0.644	0.519	2.392	0.305	-0.096	0.523	-1.03	0.065	-0.061	-0.735	0.175	0.36	-0.17	0.625	0.336	1.917	0.068	0.125	0.053	-0.077	0.131	0.74	0.036	-1.722	1.884	0.079	0.337	0.004	0.728	0.386	0.771	0.362	-0.054	-0.061	-0.304	-0.152	0.085	0.088	0.588	0.211	0.067	-0.449	0.039	0.749	-0.805	-0.754	0.502	0.746	0.25	-0.727	1.038	-0.387	-0.075	0.364	1.479	-0.015	-0.43	1.318	0.258	-0.119	-0.439	0.038	-2.326	-0.032	0.183	-0.634	2.257	-1.242	-0.676	-1.032
X57481	X49515	-0.52	-0.104	-1.01	-0.056	-0.575	1.38	-0.167	-0.065	-0.919	-1.02	-0.98	-2.059	0.605	0.109	1.688	-1.848	-0.302	-0.127	-1.004	-0.296	-0.171	-0.14	0.561	-0.09	1.521	0.111	-1.611	1.173	-0.506	-1.667	-0.192	0.03	-0.768	-0.397	-0.453	-0.396	-1.302	0.506	1.956	0.536	2.441	-0.1	-0.116	0.189	-0.042	-0.383	0.085	-0.146	-0.026	0.488	-0.487	0.244	-0.22	0.054	-0.139	1.042	-0.23	-1.007	-0.165	0.22	0.536	-0.91	-0.242	-0.596	-0.109	-0.127	0.347	-0.148	-0.681	-1.571	0.144	-0.048	0.179	-0.342	0.255	0.884	-0.771	0.004	0.908	0.047	0.943	1.109	0.006	-0.264	-0.107	-0.114	0.074	-0.021	-0.017	0.82	-0.522	0.022	0.044	-0.346	0.398	0.04	0.059	-2.712	0.05	-0.136	0.018	0.242	0.764	-1.169	-0.447	-0.256	0.073	-0.346	-0.095	1.048	0.429	0.502	0.227	-0.108	0.124	-0.18	0.268	-0.657	-0.193	-4.053	0.516	0.15	-0.024	1.158	-0.005	0.146	-3.118	-1.339	0.323	-0.334	1.728	0.028	0.729	0.059	-0.152	0.648	-0.505	0.687	-0.15	0.104	0.369	0.555	-1.003	0.345	0.409	-0.099	0.055	-0.024	-0.458	-0.07	0.326	-0.092	-0.525	-0.247	-0.358	-0.145	0.127	0.448	-3.474	-0.187	1.378	-0.123	1.569	0.435	-0.12	-0.224	-0.317	-0.032	-0.261	-0.84	-0.011	0.177	-0.009	0.909	-0.046	2.767	-0.427	0.174	-1.032	-0.761	0.185	-0.189	1.437	1.632	-0.142	0.409	-0.006	-0.001	0.28	0.084	-0.936	-0.467	0.543	-0.119	-0.086	0.99	-0.03	-0.071	-0.217	0.387	0.852	-1.236	0.779	-0.755	1.021	-0.197	-1.251	-0.005	-1.472	-0.036	-0.057	1.116	-1.043	0.033	1.079	1.409	-0.027	-0.29	0.376	0.191	4.601	-0.356	1.271	1.311	0.184	1.126	0.62	-0.294	-0.83	-1.186	-0.252	1.347	2.0	0.619	-0.0	-0.353	-0.211	0.024	-3.978	-0.138	-0.308	0.645	-0.924	1.301	-0.333	8.636	-0.186	-0.038	-0.101	0.848	-0.199	-0.437	-1.798	0.563	-0.423	-0.407	-0.039	0.018	-0.213	-1.727	-0.437	0.828	-0.073	-1.134	-1.061	-2.276	-1.141	2.845	-0.404	-0.091	-1.201	0.119	-0.21	0.447	-0.083	0.372	0.384	0.464	-0.793	1.225	2.907	2.366	0.118	-0.7	0.112	0.34	0.384	0.678	-0.132	0.509	0.112	0.35	-0.566	-0.065	-0.029	-1.086	-0.346	-0.684	0.062	-0.648	-0.936	-0.02	0.174	-0.128	-0.187	-1.233	0.026	-0.068	0.22	0.548	-0.079	1.692	0.372	2.786	0.493	1.624	-0.106	-2.484	-0.366	-0.106	0.314	-0.919	-0.151	-0.568	-1.119	0.351	-0.669	-7.706	0.087	0.15	-0.293	0.594	1.117	0.074	-1.498	3.529	0.052	0.189	-0.063	1.32	0.145	0.529	-0.226	-1.198	0.239	-0.093	0.005	-0.146	0.391	2.006	0.748	-0.275	0.851	0.033	-0.498	1.215	-0.036	-1.721	-0.972	-0.247	-2.623	0.655	-1.68	-0.007	0.944	0.736	-4.948	-1.212	0.182	-0.029	-0.095	0.902	0.547	-2.197	-0.095	0.407	-0.948	0.339	-1.276	1.139	-1.438
X57481	X49521	-0.544	-0.758	-1.047	2.144	-0.516	-4.274	0.348	-0.22	0.731	-1.294	-0.717	-1.055	0.71	0.327	-2.53	-1.523	-0.648	-0.355	-0.695	-0.528	-0.517	0.097	-0.734	-0.286	-0.342	-0.02	-0.942	0.121	-0.283	-1.407	-1.065	-0.29	-0.699	-0.657	-0.612	-0.995	-0.818	-0.106	-1.393	0.474	0.576	-0.352	-0.377	-0.586	-0.271	-0.696	-0.51	-0.312	0.8	-0.655	-0.439	-0.296	-0.501	-0.188	-0.306	0.7	1.092	-0.867	0.104	-0.757	-0.024	-0.599	-0.368	-0.534	-0.288	-0.487	0.913	-0.542	-0.616	-0.487	-0.265	-0.291	-0.38	-1.525	0.551	-0.155	-0.858	-0.78	-1.017	-0.349	-0.491	-0.077	-0.299	-0.543	-0.333	-0.35	-0.368	-0.477	-0.206	0.848	-0.665	-0.323	0.384	-0.755	0.715	-0.093	-0.312	-1.501	0.762	-0.438	-0.474	-0.325	-0.336	-0.86	-0.71	-0.223	-0.768	-0.943	-0.459	1.259	-0.413	0.339	-1.343	-0.175	-0.401	-0.318	0.029	-0.584	-0.817	-1.944	-1.602	-0.319	-0.148	-1.821	-0.334	-0.357	-1.449	-0.847	-0.412	0.422	1.163	-1.327	-1.842	-0.413	0.632	-1.494	-0.318	-0.807	0.144	-0.052	-0.677	0.749	-0.053	-0.531	-0.489	-0.323	-0.32	-0.244	-0.591	-0.335	1.169	-0.298	0.035	-0.142	0.065	-1.069	-0.27	-1.001	-1.545	0.946	0.344	-0.414	2.04	0.213	-0.238	-0.405	-1.12	-0.365	-0.107	-0.941	-0.227	-0.159	-0.593	-0.757	-0.405	-0.791	0.624	-0.619	-0.905	-0.525	-0.143	-0.848	1.776	-0.855	-0.035	-1.158	-0.376	0.13	0.212	-0.143	-0.457	-0.115	0.04	-0.315	-0.903	0.787	0.327	-0.509	0.052	-1.578	-0.846	-0.588	-0.678	0.497	-1.293	-0.494	-0.331	-0.37	-0.879	-0.346	-0.132	0.376	-0.892	-0.243	0.868	-0.567	-0.271	-0.052	0.715	-0.738	2.298	-0.485	0.894	1.06	-0.447	-1.481	0.379	-0.007	-1.329	-0.613	-0.34	0.624	-0.356	-0.711	-0.127	0.138	0.141	-0.313	2.031	2.85	-0.571	1.722	-1.157	1.255	-1.118	0.051	-0.226	-0.366	-0.183	-0.763	-0.271	1.378	-2.178	-0.785	-0.111	-0.081	-0.038	-0.902	-1.998	-1.271	-0.023	-0.909	-0.351	-0.973	0.55	-2.488	-0.036	0.122	-0.407	-0.122	-0.25	-0.0	-0.396	-0.071	-0.131	-0.333	-0.7	-3.2	-1.222	-0.529	0.446	-3.242	-0.238	0.229	0.103	-0.47	0.018	-0.675	-0.405	-1.806	-0.376	-0.449	-2.925	-0.13	-0.165	-0.603	-1.331	-0.274	0.335	-0.617	-0.064	-0.524	-0.745	-0.767	-0.341	-0.161	-0.336	0.725	-1.131	-0.643	-0.614	-0.378	0.417	0.047	-0.455	-0.116	2.825	0.147	-0.468	-0.156	0.632	0.565	-0.513	0.161	0.504	0.229	0.344	0.432	1.546	-1.564	0.246	-0.097	-0.093	-0.286	-0.83	-3.183	-0.011	-0.703	-0.361	-0.341	-0.058	-0.743	-0.715	-0.898	-2.123	-0.078	-0.307	-0.264	1.402	-1.4	0.473	-0.303	-0.807	-0.348	-0.876	2.066	-0.78	0.585	-0.76	-0.658	-2.551	0.202	0.616	-0.346	2.995	0.831	-1.843	-0.441	-0.616	0.025	-0.348	-0.147	-0.41	-1.784	-0.355	-0.528	-0.237	-0.925	-1.414	0.076	-0.541
X57481	X49529	0.251	0.349	0.045	0.348	0.074	0.738	0.102	0.011	1.949	-0.121	0.621	2.625	0.063	-0.401	1.677	3.099	-0.014	-0.007	-0.258	-0.401	0.329	-0.077	-0.66	-0.012	0.243	0.052	-0.825	1.261	-0.255	1.674	0.311	-0.011	1.449	-0.084	-0.3	-0.694	-0.364	-0.746	0.039	-0.388	-2.02	0.082	0.234	-0.876	0.033	0.299	0.175	-0.04	1.417	0.751	0.494	-0.179	-0.334	-0.171	-0.018	-0.652	0.335	0.542	-0.142	0.474	0.004	1.074	-0.042	-0.566	-0.008	0.127	0.165	-0.78	-1.393	1.024	-0.144	-0.06	0.593	0.541	-0.474	-0.254	-0.391	-0.964	-1.64	0.036	1.162	0.332	0.064	-0.513	0.114	-0.102	0.05	0.947	-0.005	-0.452	0.499	0.098	0.062	0.233	-1.449	-0.139	0.011	-0.584	-0.999	0.219	-0.192	0.061	1.113	-1.302	0.165	0.396	0.467	-0.284	0.373	1.08	-0.011	0.262	-1.485	0.194	-0.232	0.276	-0.014	-0.691	-0.099	-0.827	3.451	-0.132	-0.363	2.23	0.011	0.125	-2.909	-0.335	0.2	-0.228	1.208	1.261	0.363	-0.158	-0.532	0.566	1.053	0.172	-0.276	-1.005	-1.449	0.871	-1.705	0.801	0.518	-0.137	-0.09	-0.011	-0.006	-0.203	-0.643	-0.029	0.61	-0.133	0.837	-1.359	-0.061	0.641	-2.231	0.297	0.558	-0.799	2.163	0.379	0.168	0.107	-0.14	-0.043	-0.193	-0.693	0.036	0.037	-0.044	-0.59	-0.512	-1.434	-0.115	1.209	-0.282	0.461	0.362	-0.924	0.357	-0.162	0.077	1.211	0.354	0.233	-0.243	0.063	-1.431	-0.402	-0.36	-0.153	-0.859	0.261	0.118	-0.282	0.403	-0.134	1.615	1.117	0.589	-0.093	-1.046	-0.12	0.261	-0.055	-0.455	0.149	0.074	0.169	0.549	0.072	0.784	0.557	0.002	0.293	0.448	0.804	2.999	0.329	0.973	0.543	-0.143	-1.271	-0.199	0.98	-3.302	0.809	-0.268	0.071	2.675	0.473	0.256	-0.151	-0.006	0.105	1.412	-0.835	0.649	-0.489	0.455	0.676	-0.287	-0.314	0.195	-0.289	-0.029	0.692	0.429	1.685	0.321	-0.029	0.241	-1.207	0.001	0.494	-3.882	-0.372	0.443	-0.997	0.053	-1.027	0.507	-0.795	1.24	-1.848	-0.127	0.061	-0.033	-0.484	1.02	-0.082	-0.19	1.098	-0.489	2.99	1.355	-0.11	0.354	-0.247	-0.399	-0.34	0.214	0.633	0.158	-0.388	0.163	-0.797	0.516	0.891	-0.657	-0.004	-0.058	-0.803	-0.13	-2.102	-0.03	-0.411	-0.589	-1.001	-0.23	0.031	0.153	2.104	0.137	-0.096	-1.037	0.212	0.007	-0.732	-1.691	-2.498	-0.015	2.258	0.592	-0.576	-0.529	-0.465	0.175	0.135	-1.184	-1.609	-0.513	-0.024	1.156	-0.266	0.02	1.852	-0.084	-0.176	0.027	-0.173	2.436	1.235	0.024	0.108	-0.299	-0.22	0.427	-2.125	1.468	0.064	-1.151	-0.044	-0.228	0.108	-0.073	-3.055	0.237	0.115	-0.228	0.174	-1.162	2.738	1.494	0.762	0.655	-0.799	0.485	-0.504	-5.205	0.018	0.099	0.446	2.387	-2.343	0.001	0.846	-0.158	0.356	-0.112	2.039	0.273	0.594	-0.088	1.141	-3.41	0.35	-2.054
X57481	X49557	-0.272	1.061	0.834	0.546	-0.005	1.178	0.378	0.103	1.79	-0.31	2.07	2.444	1.105	-0.534	-0.956	-0.44	0.135	0.261	-0.762	0.352	0.477	0.122	1.019	0.305	1.652	0.211	0.598	-1.365	-1.929	3.73	0.985	0.283	0.752	0.414	0.298	-0.82	0.07	-2.51	1.04	-2.265	0.326	0.216	0.334	-0.347	0.284	0.213	-0.109	0.211	0.573	0.67	0.271	0.473	-0.289	0.439	0.024	1.193	0.491	0.578	0.892	0.739	0.852	0.692	0.049	-0.131	0.148	0.467	1.184	1.076	-0.294	-1.12	0.169	0.282	0.431	-0.271	0.616	0.333	0.897	0.646	2.518	0.254	0.145	-0.738	0.221	0.565	0.281	0.325	0.336	0.481	-0.731	1.166	0.373	0.145	-0.166	0.273	-0.652	0.001	-0.07	-0.511	0.341	0.457	0.366	0.357	-0.071	0.661	-0.078	0.488	-0.179	1.226	0.329	-0.513	0.232	0.152	0.683	0.053	0.083	0.263	-0.042	0.135	-0.252	-1.361	3.327	0.262	0.155	1.261	0.089	0.274	1.02	-0.851	0.378	-0.05	1.655	0.985	0.568	0.195	0.124	-0.532	0.848	0.724	1.023	-0.421	1.796	0.866	2.21	1.534	-0.45	0.092	-0.103	-1.122	-0.387	0.221	-1.197	0.031	0.801	-0.052	0.77	-1.611	0.2	0.641	-1.39	0.183	0.976	0.515	2.312	0.537	0.169	0.331	0.749	0.134	0.056	0.48	0.242	0.523	0.833	0.115	0.251	-3.86	0.693	0.738	0.468	0.335	0.476	0.26	1.032	0.549	0.395	0.526	0.021	0.324	0.756	0.295	0.848	-0.231	0.807	0.069	0.5	0.747	0.314	-0.296	0.559	-1.186	1.244	1.125	0.66	0.392	-0.383	0.118	0.982	0.119	1.567	0.312	0.316	-0.129	0.957	0.169	-0.615	-0.013	0.2	0.476	0.897	0.734	3.767	0.494	-0.825	0.967	-0.348	-2.645	0.408	-0.549	-0.143	0.427	-0.341	-0.483	0.579	1.376	0.261	0.233	0.413	0.301	-5.074	-0.275	0.766	-0.717	-0.795	0.697	2.776	-0.694	-0.485	0.035	-0.808	1.002	0.682	0.323	0.302	0.296	1.148	-0.668	0.082	-2.213	2.331	1.362	0.485	0.296	0.269	0.229	0.379	2.021	0.781	-0.183	-0.076	-0.035	-0.919	0.15	0.575	-0.146	0.297	0.532	1.814	2.234	0.456	-0.052	1.357	0.975	0.261	1.03	0.225	-0.427	0.439	0.291	0.364	-0.871	0.496	1.619	0.261	0.274	0.287	0.466	1.991	-0.404	-0.054	0.283	-1.41	0.437	-0.721	0.538	-0.127	0.897	-0.027	0.278	0.07	0.314	-0.335	0.466	-0.833	0.251	0.418	1.089	1.145	0.041	0.366	-0.402	0.068	0.847	-0.067	-1.735	1.273	0.505	0.891	0.923	0.229	-0.216	0.213	0.292	0.508	0.304	-0.936	3.168	0.126	0.346	-0.081	0.756	0.39	0.454	0.927	0.126	-0.476	0.343	0.043	0.115	-0.112	1.237	-1.42	0.358	0.708	-0.34	0.351	-2.896	0.358	1.195	-0.989	-0.978	0.368	0.645	2.578	0.228	0.236	0.498	-0.612	-0.541	0.075	0.472	-0.016	0.584	-0.556	-1.551	0.301	0.802	0.386	0.553	2.073	0.23	1.495
X57481	X49637	0.168	1.099	0.776	0.122	-0.869	-1.478	0.22	0.079	1.387	1.112	-0.053	-2.118	0.308	-0.702	2.129	-0.725	0.35	-0.233	0.456	0.226	0.233	0.878	1.148	-0.144	-1.207	0.179	-0.204	-1.38	-0.207	-0.159	-0.09	0.231	1.098	0.146	0.207	2.128	0.728	-1.332	1.075	-0.594	0.009	-0.306	-0.227	1.478	0.093	0.319	-0.502	0.09	-0.093	1.234	-0.749	0.555	0.527	0.723	0.197	1.676	1.321	-1.767	0.724	0.201	1.166	0.448	0.27	-0.284	0.172	0.37	1.373	-1.237	1.204	-1.437	0.221	0.2	0.747	4.266	0.855	0.4	-0.651	1.386	0.495	-0.065	1.393	-1.376	0.098	-0.663	-0.141	-0.229	0.216	0.185	-0.418	1.149	0.482	0.17	-0.509	0.802	1.109	-0.041	0.256	-2.482	-0.159	-0.056	0.298	0.294	0.149	0.031	0.249	-0.301	-0.903	0.685	0.465	-0.13	0.341	-0.162	1.764	0.216	-0.304	-0.351	0.089	-1.038	-0.008	-4.992	1.211	-0.168	0.104	1.826	0.153	-0.007	1.96	0.801	0.337	0.631	1.725	-2.25	1.431	-0.326	-0.06	-1.856	-1.332	-0.089	-0.967	0.579	3.481	-0.045	5.038	1.27	-0.543	-0.172	0.085	-0.064	-0.656	-0.4	-0.445	-0.11	0.395	0.312	1.02	-1.438	0.203	0.64	-3.436	0.134	1.069	0.524	2.158	0.606	0.292	-0.322	0.4	0.236	0.242	0.033	0.132	0.076	0.717	1.267	0.155	-2.844	-0.916	-0.676	-1.498	-0.378	-0.19	0.612	2.161	0.61	0.365	-0.957	0.05	-0.846	1.419	0.177	-1.223	-0.557	-0.062	-0.186	0.874	0.628	0.931	-0.278	-0.063	-2.972	0.178	-1.101	0.807	1.027	-2.1	-0.491	-0.858	-0.205	0.502	0.065	0.133	0.391	-0.133	0.167	0.773	1.905	-0.007	0.758	0.916	0.906	3.177	0.492	0.541	0.978	-0.184	-0.991	0.635	0.245	0.107	-0.798	-0.086	-0.211	0.952	0.22	-0.67	0.166	0.399	0.203	-1.049	-0.07	1.054	0.217	0.396	0.816	0.609	-1.077	-0.172	0.188	0.16	0.536	0.457	1.161	0.122	0.182	-0.04	0.43	0.048	-0.433	0.935	1.196	0.484	-0.101	0.198	0.58	1.088	1.718	0.333	-0.439	0.127	0.292	-0.164	0.299	0.284	0.259	0.189	-1.041	1.533	2.251	0.765	0.794	0.565	1.294	0.336	0.192	0.014	0.049	0.33	0.317	0.303	-1.187	0.239	0.495	-1.66	0.474	0.169	0.275	-0.252	0.148	0.167	0.065	0.187	0.151	-0.258	-1.06	-0.061	0.196	0.202	-0.074	-0.082	0.618	-0.186	0.392	0.875	1.679	0.102	0.071	0.981	-2.131	0.324	0.071	0.01	-0.122	0.077	-0.588	-0.292	0.404	0.472	-0.548	0.186	0.688	-0.157	0.188	0.447	0.139	-0.398	1.701	0.183	0.332	0.132	0.663	0.236	-1.865	0.432	-0.017	1.091	0.286	0.096	0.265	0.475	0.964	0.086	0.062	-0.401	0.181	-0.476	0.205	0.384	1.178	0.844	-0.318	-1.874	-0.006	-0.47	0.147	0.879	0.569	-0.103	-0.505	0.999	-0.095	0.183	0.64	0.423	-0.066	0.204	0.642	0.221	-1.399	0.534	0.204	0.405
X57481	X49679	0.09	0.032	-1.792	1.048	-0.259	-2.996	1.121	-0.037	1.332	-1.054	-0.664	-1.898	0.249	0.035	0.724	-2.684	-0.688	-0.073	-0.777	-0.795	-0.17	1.173	-0.227	0.066	-1.484	0.015	-0.822	0.564	-1.084	-0.27	-0.097	-0.198	-0.434	-0.794	-0.24	-0.183	0.339	0.249	0.867	0.049	-1.223	-0.154	0.064	-0.407	-0.04	-0.807	-0.155	0.077	1.308	-0.423	0.163	-0.006	-0.486	0.25	-0.015	-0.177	2.759	0.091	0.33	-0.73	2.016	-0.141	-0.048	-0.782	-0.071	-0.141	0.059	0.309	-0.43	0.353	0.086	-0.086	0.154	2.602	-0.009	0.989	-1.295	-0.336	-0.011	-0.005	-0.476	0.188	-0.092	-0.42	-0.084	-0.083	0.028	-0.108	-0.018	-0.401	0.097	-0.07	0.425	-0.234	0.741	0.268	-0.074	-2.19	0.681	0.095	-0.321	0.145	0.05	0.376	0.286	-0.029	-0.577	-0.379	-0.018	1.577	0.744	0.593	-0.633	0.05	-0.984	0.222	0.168	0.129	-0.376	-0.581	-2.164	-0.081	0.218	-1.139	0.007	-0.218	-1.376	1.898	0.197	0.624	0.444	0.092	1.505	-0.183	0.269	-1.989	0.756	-0.489	0.879	1.563	-1.303	0.493	1.651	-0.168	-0.103	-0.029	-0.08	-0.021	-0.151	0.495	0.1	-0.026	-0.075	-0.104	-0.903	-0.349	-0.38	0.046	-2.922	0.017	1.096	-0.24	0.611	0.599	-0.424	0.153	-1.469	0.141	0.085	-1.117	0.013	-0.157	-0.133	-0.366	-0.312	1.071	0.443	-0.001	-0.487	-0.144	0.187	0.296	0.961	0.768	0.079	1.877	0.034	0.304	0.544	0.087	-0.454	0.058	-0.567	-0.114	0.883	-0.297	0.094	0.447	0.401	-1.697	0.56	1.298	0.196	-0.689	-0.746	0.145	0.571	-0.057	-0.643	-0.285	-0.142	1.536	-1.121	0.026	1.662	1.456	-0.021	-0.224	0.928	0.018	3.832	-0.177	1.303	0.448	-0.032	-3.166	0.391	0.811	-1.198	-0.615	-0.433	1.438	0.586	-1.513	-0.649	-0.164	0.15	-0.078	-0.159	0.402	-0.026	0.252	-1.566	0.206	-1.992	4.992	-0.299	0.017	0.017	-0.026	0.054	0.372	-0.21	-0.293	0.32	-0.698	-0.005	-1.382	-3.367	-2.742	0.616	-0.925	0.053	-1.431	0.242	-0.571	1.028	-0.32	-0.212	0.059	-0.108	0.231	0.189	-0.384	0.11	0.909	-0.081	2.513	-1.275	0.128	-0.437	-0.609	-0.008	-0.14	-0.014	0.181	0.011	0.96	0.11	-1.504	0.106	-0.413	-0.467	0.446	-0.015	0.194	-0.017	-0.736	-0.017	-1.877	2.468	-0.802	-1.33	-0.701	-0.174	-1.962	-0.05	-0.059	-1.37	-0.896	0.354	-0.337	1.601	-1.242	0.415	-0.156	1.515	0.105	0.047	-0.314	0.448	-0.368	-0.32	0.327	-0.283	0.521	0.958	-0.104	0.14	0.228	-0.22	-0.015	0.459	-0.092	-0.591	0.771	0.096	-1.918	-0.237	0.004	0.354	0.967	1.218	-1.542	-0.003	-0.107	-0.18	-0.023	1.37	0.726	1.0	0.062	0.52	0.087	-0.482	1.749	-1.166	0.727	0.278	0.689	-1.113	-0.621	3.094	-0.193	0.156	1.331	-0.076	-2.503	0.159	0.113	-0.123	1.013	0.126	1.699	-0.127	-0.024	0.248	-0.904	-0.598	0.877	-0.31
X57481	X49681	0.37	0.903	-1.189	0.574	0.784	-0.073	0.439	0.066	-0.001	-0.838	2.953	-0.092	-0.202	0.44	1.857	-2.938	-0.803	0.203	0.446	0.475	0.566	0.16	1.656	0.191	-2.395	0.22	-0.196	-0.775	0.484	4.053	0.609	0.244	0.475	0.832	0.582	-1.082	-0.076	-1.973	0.29	-0.807	3.715	0.235	0.256	0.331	0.191	-0.03	-0.354	0.134	-0.327	-0.021	-0.215	-0.248	-0.365	0.61	0.21	-0.486	0.528	0.105	0.738	-0.173	-0.014	-0.371	0.019	0.388	0.04	0.477	0.628	0.842	-2.943	1.293	0.247	0.019	0.3	2.509	-0.592	0.517	0.189	1.008	1.267	0.207	0.006	0.699	-0.185	0.528	0.219	0.265	0.195	0.666	-0.122	1.29	-0.099	0.224	-0.848	0.314	-1.374	0.211	0.14	1.385	0.154	0.282	0.215	-0.035	0.868	-0.671	-0.383	0.433	-0.188	1.1	0.145	-0.744	-0.01	0.858	0.788	0.173	0.501	-1.524	0.382	0.21	-0.404	-1.514	-3.569	0.227	0.099	0.32	0.198	0.213	-1.454	0.617	-0.222	0.286	-0.035	-0.352	0.565	0.316	0.321	-0.548	0.134	0.605	1.291	-0.04	2.27	1.117	-0.089	0.447	0.036	-0.142	0.191	0.106	-0.566	0.318	0.09	-0.077	0.03	0.14	0.68	-0.052	0.045	-0.642	-2.016	-0.126	0.314	0.127	2.572	0.116	0.213	-0.175	1.273	-0.069	-0.25	-0.254	-0.063	0.394	0.085	-0.31	0.238	0.214	0.282	-0.573	0.683	0.508	0.432	-0.793	2.293	1.66	0.288	1.309	0.277	0.293	-0.304	0.227	1.549	-0.127	0.72	0.167	0.408	1.125	0.201	0.407	0.153	-0.884	1.691	-0.619	0.608	0.784	-1.067	0.112	0.177	0.219	0.055	0.236	0.199	1.461	-0.37	0.146	0.277	1.633	0.188	0.035	0.678	0.71	4.58	0.193	0.159	0.889	0.364	-3.74	-0.005	-0.445	-1.152	-0.447	0.585	0.389	0.559	1.67	0.24	0.326	0.308	0.212	-2.229	-0.147	-0.403	0.184	-0.219	0.209	0.877	-1.806	-0.45	0.231	0.219	1.017	0.283	-0.005	-0.567	-0.761	0.367	-0.929	0.187	0.888	1.764	-0.903	0.358	0.053	0.029	1.281	-0.096	-0.067	0.19	0.725	0.298	-0.581	-0.214	0.308	0.417	0.876	0.005	0.538	1.156	-0.743	0.733	-0.883	1.705	2.299	0.126	0.655	0.212	-0.303	0.431	0.274	0.319	0.182	0.699	-0.417	2.307	0.659	0.133	0.432	1.031	-0.102	0.011	0.385	-1.387	-0.786	1.217	0.638	0.074	-0.849	0.116	0.192	0.664	-1.72	-0.575	-0.544	1.275	1.133	0.331	0.971	1.203	0.779	0.413	0.307	0.216	0.348	0.163	-0.458	1.618	0.395	0.44	1.263	0.053	-0.663	0.229	-0.026	0.243	0.214	0.818	3.693	0.194	0.105	-0.201	0.415	0.362	0.916	1.121	-1.046	0.5	-0.086	-0.031	0.12	0.202	2.61	-0.193	-0.039	0.686	0.11	0.207	-0.843	0.108	0.076	-0.011	-0.609	-0.254	1.105	3.582	-0.028	-0.132	1.324	-3.369	0.123	-0.231	0.616	-0.035	-0.413	0.165	-6.365	0.252	0.719	0.3	-5.338	-0.953	1.11	1.246
X57481	X52025	-0.621	-0.197	-0.499	0.14	-0.408	1.815	-0.004	-0.035	0.019	-0.951	-1.317	-1.787	0.057	-0.111	1.626	-1.083	-0.226	-0.035	-0.3	0.148	0.198	0.059	0.188	-0.028	0.074	-0.095	0.804	0.09	1.299	0.609	0.193	0.231	0.616	-0.277	0.049	0.607	-1.385	0.917	-1.505	-0.539	0.825	0.086	-0.208	-0.07	0.044	-0.665	-0.306	-0.001	1.794	-0.546	-0.663	-0.298	-0.123	0.143	0.018	-0.756	-1.085	-0.199	-0.075	-0.26	-0.149	-0.356	-0.19	0.279	-0.007	-0.112	0.273	0.945	1.086	-0.189	-0.181	-0.188	0.266	-2.603	-0.142	0.022	-1.029	0.344	-0.242	0.008	1.328	0.052	0.038	0.08	0.029	-0.21	-0.176	-0.006	-0.069	-0.257	-0.443	0.084	0.398	-0.029	-0.136	0.222	-0.096	2.064	0.427	0.259	0.136	-0.039	-0.229	-1.183	0.442	0.304	-0.357	-1.186	-0.312	0.519	0.075	0.165	0.961	0.282	0.302	0.303	-0.258	-0.79	0.156	-0.569	0.646	0.053	0.035	1.436	-0.01	0.014	-2.912	0.044	-0.197	0.579	0.224	0.612	1.367	-0.227	0.838	0.502	1.076	0.237	-0.334	-1.136	-0.406	0.814	-1.744	-0.091	-0.28	-0.12	0.067	0.018	-0.399	-0.205	0.939	0.051	0.252	0.085	0.708	-0.81	-0.022	0.774	-1.51	-0.197	0.329	-0.287	0.341	0.555	0.202	-0.142	-1.003	-0.048	0.097	0.277	0.019	0.412	-0.804	-0.614	0.351	-0.159	-0.258	-0.349	-1.288	0.505	0.384	-0.196	1.532	0.797	0.3	0.666	0.483	0.078	0.406	0.115	-0.052	0.214	0.365	0.074	0.376	0.941	0.256	-0.236	0.432	0.756	0.335	-1.115	0.323	0.117	0.712	0.052	0.0	0.0	0.799	-0.006	0.109	1.1	-0.397	0.027	0.638	1.092	-0.008	-0.231	-0.066	0.843	1.113	0.251	0.317	2.034	0.109	-2.187	-0.274	0.747	0.583	-0.277	0.534	0.18	1.326	1.806	-0.595	0.091	0.419	-0.136	-2.886	-0.029	0.237	0.075	-1.254	0.062	-0.226	4.234	-1.617	0.15	-0.524	-0.827	1.605	0.078	-2.211	1.517	-0.671	-1.156	0.02	0.472	-2.118	-2.603	-0.212	-0.768	-0.183	0.722	-1.836	-3.7	-2.492	1.179	-0.572	0.12	0.218	0.27	0.786	-0.262	0.109	0.59	0.031	-1.28	1.028	-0.427	-2.135	0.761	-0.461	0.968	0.173	0.818	0.273	0.881	0.335	-1.908	0.754	0.253	-2.268	0.192	0.03	-0.07	1.639	-0.098	0.001	-0.486	0.894	-0.739	1.049	0.456	-0.152	3.145	0.137	-0.023	-0.84	-0.222	-0.118	-1.502	-1.506	2.617	0.004	0.004	1.563	-1.452	0.103	0.412	0.174	-1.644	-1.448	-0.362	-2.251	0.038	0.549	2.578	0.057	-0.347	0.029	0.137	0.683	-0.012	-1.674	1.747	-0.023	-0.305	0.174	1.373	-0.088	2.668	1.112	-1.508	-0.267	-0.649	0.074	0.081	-0.293	0.814	-0.505	0.297	-0.122	0.175	0.483	3.199	1.659	1.111	3.06	0.203	-1.2	0.345	-2.106	0.19	0.282	-1.181	-3.807	-1.559	1.457	0.403	0.02	1.021	0.844	-0.569	0.218	0.56	-0.137	5.464	-1.448	-0.349	-1.92
X57481	X52286	-0.499	1.464	0.152	0.352	-0.272	-1.549	0.035	-0.177	0.843	-0.676	-0.496	0.177	0.508	-0.134	-1.606	-1.757	1.01	0.001	0.185	-1.389	-0.301	-0.489	-1.795	-0.32	1.255	0.177	1.119	-1.6	0.423	0.805	0.358	0.214	1.391	-0.032	-0.025	-2.663	-2.556	0.705	3.063	0.038	1.335	-0.147	0.031	0.556	0.016	-0.082	-0.694	-0.309	-1.292	0.509	-0.324	0.377	0.794	0.066	0.093	0.331	0.191	-0.95	-0.293	0.523	0.783	0.562	0.197	0.116	0.098	0.011	0.5	1.194	-0.721	-2.294	0.088	-0.018	-0.547	-1.226	-1.142	0.559	0.362	1.042	1.851	0.082	1.16	0.555	0.064	-0.005	-0.112	0.09	0.167	0.443	0.047	0.834	0.725	0.095	-0.522	0.331	-0.348	-0.191	0.076	1.653	-0.182	0.139	0.33	0.142	-0.96	0.572	0.985	0.141	0.121	-0.228	0.202	-1.756	0.178	-0.49	0.679	0.077	-0.676	-0.095	-0.077	-0.107	0.206	4.098	0.056	0.195	0.485	1.425	-0.003	0.026	1.463	-0.209	-0.068	-0.032	1.833	-1.417	0.293	-0.608	0.155	2.036	-0.984	0.21	-0.016	1.332	0.277	0.672	0.197	1.178	0.525	0.062	0.001	0.031	0.64	-0.291	0.064	0.095	-0.507	-0.202	0.459	-1.161	0.007	0.654	1.236	-0.29	0.808	0.309	1.393	-0.218	0.036	-0.117	0.19	0.067	0.071	0.149	0.042	-0.016	0.369	-0.743	-0.22	-1.671	-0.101	0.377	-0.265	-0.845	0.051	0.232	2.562	-2.291	-0.084	0.543	-0.372	0.158	0.638	0.117	-1.268	0.091	-0.079	0.101	-0.454	0.355	-0.181	-0.477	-0.063	-0.392	0.151	-0.245	-0.122	-0.254	1.538	-0.612	0.638	0.042	1.327	-0.22	0.049	0.902	-0.307	0.06	-0.723	-0.834	-0.006	-0.447	0.84	0.019	4.211	-0.062	-0.114	2.4	-0.021	1.701	-0.616	0.473	-1.561	0.161	-0.045	1.752	0.907	-2.609	-0.491	-0.118	-0.287	0.073	-2.169	-1.177	-1.172	-0.373	1.606	-0.642	2.189	-6.644	-0.431	0.004	-0.198	0.329	-0.414	0.438	1.808	0.604	-1.831	0.667	0.024	-0.418	-0.797	-0.082	-0.818	1.422	-0.009	1.828	0.814	1.842	1.163	0.877	0.356	-0.161	-0.002	0.026	0.052	-0.984	-0.29	0.675	0.216	1.594	0.538	2.106	1.891	0.096	0.139	-0.548	-0.076	0.192	0.094	-1.872	0.053	2.319	0.694	-0.77	0.138	0.408	-0.135	0.402	1.424	-0.871	0.011	0.36	-0.391	0.121	-0.499	1.03	0.214	0.018	0.092	0.026	-0.417	-0.906	0.368	0.821	-1.968	-2.715	0.147	1.689	0.108	0.633	0.036	0.154	0.938	-0.483	0.119	0.62	-1.319	0.434	1.022	-0.246	-0.086	0.745	0.179	-0.089	-0.603	-0.058	-1.093	-1.457	0.1	-0.5	-0.156	-0.244	0.363	-2.338	-1.276	-0.426	-1.196	0.186	-0.065	-0.158	-0.463	1.386	-0.859	-0.174	0.887	0.094	0.626	1.211	1.025	1.173	-1.017	-0.093	1.772	-0.517	-0.202	-0.102	-0.808	-0.137	1.445	-1.679	0.367	0.08	-0.117	0.311	-0.393	-0.858	0.12	0.133	-0.205	-3.163	-0.341	0.482	-1.537
X57481	X52483	-0.664	-0.612	-1.692	-0.542	-0.781	0.174	-0.321	-0.048	-1.04	-1.065	-2.204	-0.919	0.892	0.446	2.285	-2.53	-0.41	-0.09	-0.604	-0.336	-0.479	-0.465	-0.092	0.153	1.696	0.22	-0.754	0.457	0.119	-1.859	-0.237	0.063	0.678	-0.015	-0.007	-1.357	-0.105	0.257	0.506	0.457	1.387	0.076	0.03	0.036	0.031	-0.089	-0.495	0.061	-0.117	0.116	-0.018	-0.006	0.067	0.956	0.077	-0.59	0.434	-0.233	-0.664	-0.17	0.582	0.297	0.07	-0.026	-0.041	-0.07	0.433	0.446	-0.464	-0.28	-0.186	-0.182	0.11	-2.569	0.862	-0.52	-0.569	0.093	-3.169	-0.117	1.442	1.081	0.058	0.463	0.019	0.161	-0.15	0.365	0.241	-0.178	-0.616	0.152	-0.328	-0.032	-0.333	-0.006	-0.022	0.094	0.546	-0.507	-0.081	-0.013	0.198	0.408	-0.896	0.281	-0.405	-1.118	-0.152	1.408	-0.28	-1.033	1.582	0.165	0.088	0.517	0.247	-0.341	-0.323	0.187	0.513	-0.155	0.191	1.596	0.095	-0.188	-3.061	-0.991	0.323	0.628	-1.206	-0.371	0.211	-0.326	0.517	1.191	-0.013	-0.107	-0.111	-0.488	-0.61	1.044	-0.179	-0.119	-0.043	0.025	0.061	0.03	-0.641	-0.249	0.408	0.012	-0.171	0.099	0.166	0.446	0.025	-1.655	-0.16	0.035	-0.72	-0.366	1.628	-0.216	0.052	0.082	-0.293	0.061	-0.085	-0.621	0.038	0.558	-0.365	1.647	0.065	0.931	0.868	-0.618	-0.314	-0.072	0.034	0.044	1.143	1.312	-0.285	0.414	0.284	-0.096	-1.597	0.089	0.92	-0.005	0.188	-0.177	-0.745	0.955	0.591	0.367	0.133	-0.186	0.281	-2.073	0.811	0.134	1.128	0.188	-0.473	0.136	-1.67	0.158	0.022	0.792	-0.592	0.116	0.289	1.335	-0.004	0.063	-0.233	0.771	0.708	0.13	0.168	2.142	0.638	1.883	-0.206	0.016	-0.518	-0.546	0.506	1.488	1.37	2.471	1.444	-0.174	0.041	0.205	1.41	0.225	2.038	0.171	1.4	0.267	-1.256	5.998	-2.276	0.003	0.042	0.667	-0.511	-1.114	-1.483	0.214	-0.762	-3.182	-0.113	2.356	-0.106	-3.602	-0.739	0.819	-0.477	-0.406	-0.664	-2.76	-0.731	1.324	-0.36	0.095	0.106	-0.822	0.516	-0.028	0.003	-0.413	-1.352	-2.527	-0.782	-0.599	0.35	3.848	-0.116	-1.039	0.072	0.2	0.256	0.581	-0.062	0.845	0.478	2.375	-0.402	0.392	0.034	0.578	1.265	-0.441	0.029	-0.311	-0.71	-0.331	2.803	0.067	0.235	-1.174	0.044	0.052	-0.142	0.544	0.133	-0.313	-0.383	1.872	0.345	0.076	1.485	-0.863	-0.192	-0.234	0.068	-0.254	0.516	-0.186	-1.419	0.148	0.364	-1.741	-0.032	0.929	0.039	0.128	-1.379	0.021	1.829	2.272	0.077	-1.581	-0.079	0.007	0.101	2.493	-0.52	0.135	0.66	-0.238	0.053	0.055	-0.163	-1.638	-0.485	0.104	0.656	0.096	0.116	0.338	-0.416	-1.478	3.131	0.473	1.446	1.803	9.343	-0.08	1.332	0.417	-3.167	0.076	0.321	-0.074	-0.118	0.634	-0.371	-1.61	-0.454	0.427	-1.002	-0.486	-2.485	-0.022	0.438
X57481	X52501	0.392	0.989	0.292	0.069	0.286	1.994	0.491	0.087	0.115	1.722	1.931	1.52	0.161	-0.754	0.152	4.169	1.039	0.259	0.22	0.347	0.882	0.634	0.747	-0.062	-2.159	-0.158	1.277	0.99	0.538	3.939	-0.349	0.008	-0.694	0.626	0.961	1.44	1.653	-1.07	-0.179	-1.28	-0.919	-0.341	-0.103	-0.203	0.085	1.158	0.937	0.143	0.342	-0.341	0.638	-0.197	-0.033	0.581	0.13	-0.693	-0.293	0.45	1.319	0.269	-0.178	-0.145	-0.042	-0.219	0.134	0.137	0.773	-0.664	0.124	-0.181	0.214	0.251	0.533	8.081	0.615	0.214	-0.614	-0.16	0.915	0.088	-2.583	-0.898	0.098	0.348	0.087	0.262	0.065	-0.432	0.001	-0.045	1.11	0.059	-1.546	-0.501	-0.263	0.31	-0.007	1.09	0.922	0.692	-0.128	-0.15	-1.25	-1.101	1.565	0.379	0.016	-1.077	-0.111	0.919	0.008	0.292	-1.364	0.191	0.41	-0.647	0.304	-0.788	-0.51	-1.158	-2.479	-0.002	-0.72	-0.941	-0.134	0.093	4.089	-0.908	-0.157	-0.355	-4.675	0.849	-2.478	0.354	0.958	-0.974	0.382	-0.563	1.54	-0.985	-1.908	-1.082	-0.432	-0.186	0.013	0.001	0.097	-0.137	0.35	0.39	-0.557	-0.014	0.791	0.24	0.541	-0.465	-0.351	0.839	-1.949	0.451	0.514	0.143	-1.065	0.184	0.212	-0.047	1.721	0.13	0.158	0.949	0.073	-0.689	1.279	-0.974	0.348	-0.647	-1.856	-0.965	-0.763	0.211	0.335	0.25	-2.268	-0.991	0.148	-1.124	-1.056	0.185	0.306	0.029	1.037	-0.078	-0.992	-0.061	-0.603	-1.714	0.69	0.383	0.226	-2.04	0.496	3.042	0.731	0.474	-1.11	0.469	1.019	-0.101	3.196	0.117	0.163	-0.593	1.461	0.134	1.258	-0.597	0.065	0.263	0.578	0.525	1.994	0.203	-1.678	-1.672	-0.214	-2.924	0.119	0.627	1.058	0.553	0.392	0.625	-0.56	-0.924	0.098	0.249	0.384	0.094	-0.954	-0.431	-0.092	-0.224	-0.285	-0.405	0.545	-2.323	0.812	-0.108	0.183	-0.619	-0.606	0.367	1.178	-0.745	0.756	1.589	0.064	-1.02	1.632	0.907	0.47	-0.308	0.174	1.084	0.823	1.02	0.688	-2.757	0.297	0.252	0.554	0.127	0.086	0.081	0.123	-0.474	-1.72	1.922	0.798	0.098	-0.159	-0.053	0.308	0.723	0.048	-0.314	0.224	0.114	0.128	0.24	0.211	-1.071	-0.017	0.019	0.079	0.654	-0.307	0.689	0.004	0.467	-0.208	-0.652	-0.566	0.115	-0.048	-0.852	0.111	0.022	0.881	-0.052	-0.566	0.279	0.106	0.608	0.116	-0.712	0.37	0.719	0.173	0.091	-0.482	0.914	0.016	0.699	1.135	0.069	0.855	1.998	-0.067	-0.155	0.18	-0.061	0.347	0.054	-0.368	0.032	0.059	0.147	0.038	-0.432	0.173	-1.209	0.819	-0.177	-0.514	0.209	0.095	0.214	0.142	-0.296	0.348	0.138	0.022	-0.052	0.8	-1.421	-0.929	-0.516	0.318	0.075	-0.605	-0.623	-1.178	0.072	-0.73	0.514	1.507	-0.195	-0.717	-0.025	0.04	-0.044	0.122	1.085	0.216	0.096	0.501	-2.131	1.235	-0.31	1.254
X57481	X52502	0.313	1.116	0.162	0.125	0.23	1.868	0.526	0.097	0.066	1.822	2.596	1.701	0.063	-0.639	-0.152	4.43	1.108	0.26	0.249	0.38	0.837	0.716	1.018	-0.033	-2.069	-0.254	1.243	0.891	0.699	4.401	-0.467	0.024	-0.699	0.552	0.993	1.408	1.852	-0.888	-0.841	-1.569	-1.239	-0.283	-0.086	-0.327	0.094	1.187	0.808	0.118	0.626	-0.35	0.685	-0.188	-0.108	0.52	0.138	-0.653	-0.375	0.498	1.357	0.241	-0.244	-0.243	-0.044	-0.224	0.114	0.162	0.766	-0.491	0.306	0.307	0.216	0.241	0.476	8.39	0.568	0.297	-0.569	-0.277	0.516	0.111	-2.828	-1.002	0.103	0.321	0.115	0.256	0.119	-0.404	0.03	-0.182	1.133	0.07	-1.415	-0.468	-0.537	0.3	-0.016	0.946	0.802	0.698	-0.138	-0.115	-1.024	-0.96	1.628	0.359	-0.118	-0.834	-0.1	0.723	-0.016	0.205	-1.684	0.166	0.416	-0.416	0.292	-0.597	-0.454	-1.851	-2.791	-0.009	-0.75	-1.25	-0.161	0.099	3.887	-1.033	-0.131	-0.467	-4.51	0.777	-2.657	0.38	0.778	-1.028	0.468	-0.485	1.484	-0.778	-1.694	-1.429	-0.64	-0.232	-0.019	0.007	0.108	-0.186	0.644	0.422	-0.824	0.018	0.689	0.236	0.503	-0.416	-0.379	0.728	-1.407	0.485	0.434	0.218	-1.372	0.232	0.215	-0.042	1.82	0.16	0.153	1.011	0.09	-0.748	1.201	-0.78	0.324	-0.62	-1.915	-0.64	-0.679	0.219	0.335	0.212	-2.87	-1.178	0.147	-1.02	-1.047	0.148	0.046	0.028	1.127	-0.006	-1.139	-0.013	-0.567	-2.063	0.492	0.481	0.309	-1.61	0.682	2.902	0.583	0.265	-0.669	0.498	0.92	-0.077	2.942	0.111	0.158	-0.673	1.521	0.138	1.063	-0.566	0.07	0.202	0.471	0.397	1.768	0.16	-1.818	-1.963	-0.151	-2.745	0.245	0.59	0.952	0.504	0.428	-0.021	-0.552	-0.997	-0.11	0.254	0.355	0.055	-1.159	-0.389	-0.186	-0.196	-0.275	-0.391	-0.245	-2.689	0.764	-0.091	0.185	-0.536	-0.528	-0.015	1.104	-0.602	0.699	1.348	0.079	-0.898	1.412	0.79	0.417	0.237	0.173	1.102	0.753	0.909	0.687	-0.987	0.291	0.236	0.499	0.23	-0.003	0.205	0.13	-0.219	-0.081	1.524	0.754	0.395	0.295	0.505	0.278	0.669	0.117	-0.286	0.232	0.286	0.081	0.454	-0.034	-0.986	0.668	-0.011	0.071	0.589	0.3	0.616	0.027	0.461	-0.304	-0.508	-0.548	0.15	-0.014	-0.894	0.086	0.09	0.743	0.183	-0.447	0.305	0.392	0.939	0.19	-0.615	-0.158	0.705	0.09	0.001	-0.373	0.815	0.265	0.661	1.021	0.179	0.699	1.68	-0.04	0.37	0.181	-0.033	0.401	0.107	-0.5	0.618	0.099	0.249	-0.003	-0.417	0.21	-1.042	0.791	0.157	0.157	0.209	0.065	0.178	-0.011	0.312	-0.153	0.036	0.147	-0.021	0.675	-1.21	-0.755	0.048	-0.247	0.21	-0.015	-0.551	-1.28	0.022	-0.633	0.772	1.276	0.167	-0.631	0.263	0.034	-0.15	0.016	1.033	0.206	-0.086	0.459	-1.921	1.163	-0.065	1.175
X57481	X52504	-0.446	-0.287	-1.237	-0.185	0.381	0.453	0.181	0.173	0.847	-2.965	-0.372	2.024	-0.025	-0.89	-0.04	0.498	0.194	0.109	0.782	0.763	-0.137	-0.841	-0.378	-0.095	-0.589	0.363	-1.435	-1.402	-0.42	3.15	0.269	-0.035	1.307	-0.513	0.453	0.698	0.281	0.422	2.251	0.852	0.389	0.097	0.2	0.961	0.01	-0.247	0.307	0.117	-1.514	-0.049	-1.022	-0.023	-0.153	0.282	0.04	-0.521	0.136	-0.444	-0.034	-0.284	0.958	0.339	0.13	-0.963	-0.067	0.01	0.101	1.403	-0.392	-2.05	0.179	0.128	0.082	1.695	-0.137	0.298	0.052	-0.021	1.364	0.138	-1.125	0.995	0.179	0.621	0.168	0.131	0.226	0.443	0.261	0.605	0.795	0.187	-0.761	-0.805	0.691	0.197	0.097	-2.585	1.918	-1.285	0.107	0.269	-0.093	-0.591	0.223	-0.192	-0.05	-0.205	0.029	1.174	0.028	0.959	0.424	0.131	0.564	0.536	-0.276	0.41	-0.296	-1.814	6.052	0.195	-0.282	1.744	0.182	0.037	-0.322	-0.229	0.277	-0.401	-0.439	-0.015	0.437	0.135	0.259	-0.215	-0.933	0.657	-0.014	0.082	-0.841	1.23	0.029	1.078	0.297	0.133	0.157	0.164	-1.612	-0.368	0.465	0.191	0.181	0.124	0.582	0.059	0.148	0.673	-0.644	0.142	1.528	0.236	3.353	-0.931	0.292	-0.025	0.455	0.196	0.207	-0.798	0.12	0.207	-0.508	-1.003	0.082	-1.15	0.881	-0.297	-0.59	0.061	-0.266	-0.11	2.094	1.38	-0.241	1.169	0.02	0.28	0.439	0.211	-0.527	-0.117	0.749	0.131	1.037	0.745	0.643	-0.247	0.197	-3.43	1.477	-2.464	0.483	0.61	0.956	0.133	-1.797	0.108	-0.835	0.237	0.13	1.519	-1.069	0.187	1.457	1.818	0.166	0.022	0.681	-0.921	3.96	0.512	1.863	-0.049	0.349	-1.367	0.409	-1.491	1.014	-0.947	-0.596	1.787	0.652	2.6	0.371	-0.168	-0.517	0.206	-4.55	0.558	0.515	0.412	-0.393	-0.145	1.312	5.732	-0.147	0.174	0.223	-0.119	-0.593	0.597	-1.012	0.922	-0.51	-2.213	0.162	1.248	-1.088	1.013	0.418	-0.397	0.153	1.041	0.463	-0.986	-0.526	1.949	-0.813	0.226	0.2	0.421	0.057	0.831	-0.386	-3.36	0.469	1.954	-0.766	0.323	-0.862	1.063	0.285	0.216	0.185	0.555	0.305	0.407	0.286	0.655	0.68	2.56	-2.605	0.598	0.117	0.603	-3.418	0.375	0.154	0.055	-0.089	0.778	1.113	-0.031	-0.447	-2.123	0.2	-0.867	-1.03	0.151	0.194	1.196	0.344	0.444	0.053	0.8	2.167	1.087	0.089	0.383	-0.072	0.374	0.232	0.419	0.707	0.416	0.003	0.559	0.198	-0.074	0.158	0.161	0.68	0.097	-0.409	1.506	0.127	-0.16	-0.263	0.113	0.333	-1.124	0.849	-1.022	1.349	0.117	0.189	0.388	0.934	-0.49	1.402	0.268	-0.984	0.175	0.238	-0.045	1.13	-0.346	1.598	0.055	-1.268	0.502	2.158	0.215	1.065	2.579	0.918	-0.074	0.024	-0.251	0.158	0.359	0.46	-0.554	0.232	0.522	0.37	-1.114	0.776	0.236	1.823
X57481	X52640	0.438	1.681	-1.265	-0.422	-0.586	1.552	0.588	-0.05	2.0	-1.505	1.292	-1.34	0.862	-0.137	-2.39	-0.478	0.092	-0.171	-0.549	-0.562	-0.364	0.044	0.212	-0.111	-1.104	-0.173	-0.947	-0.1	-1.142	1.146	-1.571	-0.062	-0.911	1.578	0.711	-1.09	-1.046	0.696	-1.67	-1.532	-1.722	0.12	-0.167	0.673	-0.003	0.66	-0.35	-0.106	-0.221	1.538	0.189	0.586	-0.345	-0.417	-0.099	-1.0	0.856	-1.627	0.141	-0.688	0.837	-0.635	0.001	0.148	-0.093	0.795	1.002	2.289	0.867	-0.938	-0.039	0.088	-0.618	2.999	-0.437	0.855	-0.914	2.633	0.398	0.35	1.017	-0.58	0.083	1.022	-0.13	0.223	-0.17	-0.147	0.163	-0.741	0.998	0.105	-1.815	-0.633	0.253	-0.356	0.252	0.907	-0.053	-0.091	0.318	0.125	-0.473	-1.139	1.923	-0.842	2.117	-0.949	0.242	1.098	-0.243	-2.453	-1.515	-0.515	-0.112	-0.349	-0.192	-0.692	-0.727	-2.851	-3.415	0.062	-0.176	1.374	-0.115	0.002	0.735	-1.503	0.088	-1.177	0.078	0.298	-1.59	0.192	0.752	-0.489	0.82	1.303	1.571	-1.199	-0.076	-0.911	0.181	2.619	0.125	-0.13	0.045	-0.011	-0.45	-0.283	-1.262	-0.031	-1.091	0.204	0.725	-0.939	0.127	0.106	-2.066	0.193	-1.545	0.356	1.664	0.416	0.19	-0.053	1.775	0.076	-0.314	-0.788	-0.02	0.073	0.479	0.616	0.081	-1.747	-1.69	-1.256	0.505	0.132	0.322	0.903	-2.777	1.078	-0.042	-3.604	-0.696	0.032	1.038	-0.154	-0.807	-0.386	-0.977	-0.14	0.614	-2.224	-0.011	-0.481	0.398	2.513	1.091	2.507	0.564	-0.304	-1.329	-0.057	1.354	0.121	0.605	0.146	0.125	1.069	1.152	-0.063	-0.761	-2.288	-0.018	0.527	0.646	0.638	2.66	-0.48	0.907	1.578	-0.256	0.348	-1.088	0.564	-0.597	0.465	0.015	0.089	0.154	-0.011	0.058	-0.013	0.045	0.026	-0.324	-0.473	-0.095	-0.278	0.987	-0.239	-1.406	1.353	0.021	-0.164	0.133	-0.632	-0.317	0.016	1.248	1.307	-0.365	0.673	-0.019	-0.344	0.106	0.861	-0.839	-0.194	-0.054	1.317	0.453	0.511	0.715	-0.345	0.253	-0.129	-0.037	0.368	-0.011	0.367	-0.036	0.329	-1.304	1.748	0.782	1.041	1.277	-1.751	0.115	0.156	0.008	-0.365	0.152	-1.191	0.074	1.033	0.03	-1.048	2.034	0.403	-0.033	0.169	0.512	-0.178	-0.005	0.087	-0.846	0.24	0.248	0.636	-0.125	-1.385	0.007	-0.001	0.754	-0.009	0.096	0.715	-0.543	0.07	0.219	0.303	0.273	0.73	-0.136	0.123	0.155	-0.55	-0.017	0.297	0.214	0.362	0.666	2.016	-0.106	0.272	0.128	-0.1	0.163	0.005	-1.258	-0.604	0.041	-0.318	0.026	-0.093	0.245	-1.193	-0.454	0.661	-0.459	0.06	-0.077	-0.041	-0.314	1.822	-0.192	-0.226	0.373	0.009	-0.081	-0.346	0.154	0.847	0.884	-0.073	1.265	-0.028	-2.856	-0.139	-0.687	-0.16	0.254	0.05	-0.212	-0.561	-0.09	-0.52	-0.329	-0.4	0.157	0.465	0.007	-2.048	-0.22	-0.439	-0.38
X57481	X52655	-0.019	1.479	0.211	0.537	0.759	-2.353	0.547	0.048	2.32	1.093	0.189	-0.531	-1.006	0.763	-0.381	0.502	-0.115	0.101	-0.065	-0.628	0.371	0.986	0.677	-0.099	-0.754	-0.198	0.461	-1.883	-0.721	3.104	0.153	0.091	0.098	1.041	-0.05	3.081	-0.511	-0.487	-0.436	-0.084	-2.065	-0.032	0.034	0.738	0.059	-0.638	-0.377	-0.093	0.206	0.374	-0.567	-0.383	-0.371	1.313	0.063	0.731	-0.208	0.371	0.841	-0.343	0.311	-0.716	-0.184	-0.617	0.078	0.503	0.163	0.71	-0.235	2.787	0.249	0.092	0.098	7.067	0.706	0.321	0.467	0.486	1.737	0.104	-0.033	0.518	0.058	-0.247	0.001	-0.166	0.303	0.095	-0.835	0.122	-0.014	0.082	0.877	0.396	0.264	-0.117	0.231	-1.841	0.216	0.08	0.295	0.169	0.894	-0.351	-0.866	-0.391	-0.683	-0.22	0.58	-2.057	0.336	0.996	1.484	-0.338	0.186	-0.673	-0.021	-0.785	-0.827	-0.262	-1.612	0.15	-0.164	1.539	-0.023	0.111	0.561	0.229	-0.243	-0.476	1.449	-0.24	0.643	0.205	0.498	-0.832	-0.199	-0.355	-0.731	0.459	-0.323	0.386	-0.022	0.044	-0.409	0.092	0.082	0.001	0.301	-0.299	1.091	0.019	0.236	0.262	0.189	-1.083	0.175	0.654	-2.511	-0.314	0.885	0.434	1.178	0.501	0.246	-0.173	0.231	-0.13	0.014	-0.23	0.061	0.216	-0.399	-0.106	0.291	-2.098	-1.755	-0.673	-0.512	0.245	0.051	0.019	1.842	1.226	0.148	1.468	-0.106	0.042	1.182	0.079	-0.924	-0.144	-0.084	-0.132	0.721	0.688	-0.167	-0.532	0.481	-1.05	-0.405	1.242	0.666	-0.545	-1.567	-0.368	1.621	0.085	0.477	-0.105	-0.03	1.216	0.418	-0.067	0.061	-0.998	0.009	0.353	-0.142	-0.018	2.826	0.408	1.042	-1.822	-0.222	-0.995	0.524	0.666	0.205	-0.024	0.206	-1.088	-0.725	-1.242	-0.506	0.196	0.383	-0.101	0.099	0.511	-0.877	0.106	1.128	0.902	3.438	-3.334	0.913	0.072	-0.084	-0.115	0.803	0.213	-0.43	-0.767	0.85	1.721	0.052	-1.128	0.955	0.992	0.24	0.166	0.171	-1.04	0.9	0.488	0.832	1.769	0.318	0.176	-0.315	0.447	0.409	0.005	0.013	-1.216	0.562	1.925	0.534	0.234	-0.945	-4.868	0.007	-0.286	-0.226	0.095	0.251	-0.716	0.268	1.177	-0.479	-0.298	-5.077	-0.51	0.059	0.273	-0.212	-0.292	0.049	0.525	0.183	0.215	-0.1	-1.33	0.102	-1.637	0.057	0.038	-0.079	0.806	-0.621	-0.043	-0.758	-1.467	0.059	1.286	-1.104	0.122	0.429	0.23	0.922	0.32	-0.043	0.776	0.314	0.44	-0.959	1.102	0.104	-0.551	-0.305	0.011	0.356	-0.187	-1.478	1.164	-0.06	0.115	0.32	0.194	0.182	-1.396	0.134	-0.299	0.371	0.241	0.135	-0.286	0.01	2.0	0.195	-0.232	-0.462	-0.072	-0.361	-1.492	0.766	0.977	0.1	-2.146	-0.327	-0.699	-3.572	0.231	-0.025	-0.434	1.554	0.625	-0.798	-0.454	0.117	0.009	0.197	-0.002	0.184	-0.657	0.029	0.067	1.48	0.059	1.489
X57481	X52665	0.163	0.416	0.81	0.342	0.094	-0.36	0.113	0.032	0.203	-0.514	-2.192	5.144	-0.339	0.937	-0.843	1.204	0.334	0.094	0.368	-0.805	-0.517	0.115	0.4	-0.15	1.755	-0.074	0.105	-0.452	1.415	-1.208	-0.358	0.1	-1.32	0.164	1.416	0.028	-1.376	0.998	2.353	0.989	0.236	0.003	0.032	-1.141	0.047	0.021	-0.46	-0.032	1.956	1.295	-0.729	-0.503	-0.488	0.277	0.108	1.305	-1.191	0.008	-0.933	0.704	-0.388	-0.63	0.065	-0.791	0.029	0.078	0.836	-0.158	-0.193	-1.36	-0.121	0.049	-0.049	-3.501	0.863	-0.246	0.218	0.588	0.684	0.044	-0.341	1.372	0.017	0.066	0.009	-0.234	0.203	0.293	-0.028	-1.068	-0.862	0.018	-0.243	0.035	-0.146	-0.128	0.127	-0.099	0.033	-0.622	0.295	0.105	-0.151	-1.175	1.007	-0.357	-0.872	0.245	-0.042	-0.629	-0.179	0.12	1.603	-0.006	-2.073	-0.474	-0.062	0.009	-1.048	-0.7	0.723	-0.147	0.344	-0.208	-0.212	-0.215	-3.194	-2.205	0.031	0.629	0.939	0.232	-0.543	-0.194	1.077	-0.913	-2.819	0.208	-0.224	0.176	0.322	1.286	-2.699	-1.312	0.279	-0.178	0.075	0.031	0.345	-0.398	1.358	0.032	-0.82	0.302	-1.662	-1.36	-0.416	0.351	1.588	-0.418	-0.633	-1.122	-3.723	-0.042	0.282	-0.069	4.202	0.095	-0.149	-1.138	0.034	0.722	-0.884	0.203	0.035	-0.194	0.104	-1.835	-1.414	-0.531	-0.151	-0.273	2.339	1.147	0.09	1.847	-1.068	-0.029	-3.756	-0.056	-0.173	0.127	0.53	0.258	0.011	0.643	0.47	-0.063	0.578	1.093	0.502	4.642	0.812	1.047	5.758	-0.101	-0.105	-0.014	0.144	0.22	-0.019	-0.762	0.529	-0.007	-0.542	0.459	0.023	0.331	0.928	0.918	3.667	0.449	0.042	2.218	0.422	0.392	-0.091	0.224	-0.042	-0.999	-0.647	-0.446	-0.341	0.331	-0.37	0.137	0.01	-0.056	0.772	-0.165	0.693	0.343	-0.038	0.62	0.181	2.457	-0.289	0.161	-0.076	-0.456	0.025	0.224	0.118	-0.055	0.163	-0.451	0.038	0.058	0.252	0.252	0.192	-0.205	0.081	0.373	0.281	-0.237	0.104	0.181	0.07	0.151	-0.077	-0.147	0.169	0.012	-0.021	0.272	-0.321	-0.367	0.003	-0.476	0.674	-3.922	-0.02	0.473	0.035	0.026	-0.619	0.212	-0.02	0.474	-0.135	-0.602	0.322	-0.299	0.025	0.24	0.226	-0.195	0.007	0.023	-0.442	0.105	-0.254	0.345	0.084	1.513	0.17	0.04	0.046	-2.249	0.216	0.679	0.652	1.694	-0.644	0.085	0.287	-1.253	0.075	0.055	0.073	0.501	0.237	0.142	-4.121	-0.075	0.553	-0.112	0.055	-0.891	0.022	0.016	0.502	0.026	-0.368	1.576	0.047	-0.036	-0.103	0.526	-0.009	0.136	-1.436	-0.014	0.655	-0.469	0.234	-0.072	0.017	-2.856	0.285	-0.062	0.45	0.081	0.538	0.132	-0.194	0.331	1.719	0.04	-0.772	-0.048	-0.865	0.104	0.17	0.207	0.194	0.257	1.605	-0.295	0.031	0.541	-0.097	-0.138	0.054	0.035	0.199	1.173	0.393	0.125	-0.057
X57481	X52792	0.143	0.276	-1.046	-0.145	-0.822	-0.669	0.291	-0.062	0.938	2.95	-1.445	-1.359	0.976	-1.41	0.337	0.58	0.058	-0.203	0.399	-0.484	-0.261	0.686	-0.899	-0.038	-2.343	-0.225	-0.561	0.268	0.15	-1.481	-0.227	0.0	-0.634	-0.614	0.037	-0.197	0.096	0.507	0.963	0.596	1.38	0.133	-0.056	-0.079	0.035	-0.468	1.234	-0.025	0.728	-0.137	-0.502	-0.145	-0.318	0.351	-0.13	-1.415	-0.194	0.125	-0.556	0.495	1.548	0.496	-0.251	1.12	-0.023	-0.257	-0.643	-0.684	0.496	-1.275	0.016	-0.181	-0.051	4.0	0.687	0.092	-1.291	-0.282	-1.761	-0.087	-0.112	-0.736	0.111	-0.315	-0.198	-0.004	-0.116	0.457	0.238	-0.163	-0.694	0.091	0.352	-0.009	0.895	0.153	-0.161	-0.584	-0.581	0.906	-0.336	-0.227	1.869	-0.016	-0.759	0.278	-0.27	-1.22	-0.315	1.199	0.3	-0.834	-0.326	0.178	0.298	0.549	0.373	-0.706	0.708	-3.182	-4.575	-0.025	-0.092	1.916	0.07	-0.073	3.077	1.465	0.145	0.346	-2.759	0.123	0.725	-0.073	-0.171	1.125	-1.812	0.583	-0.154	0.848	-2.386	1.117	-0.381	0.274	0.568	-0.148	-0.03	-0.07	-0.628	-0.212	0.669	-0.116	-0.791	-0.051	-0.592	1.575	0.153	0.631	-2.966	0.212	0.793	0.509	1.266	-0.332	-0.055	-0.214	-0.686	-0.198	-0.227	-0.416	0.026	-0.051	-0.407	-0.274	-0.062	1.391	0.728	-0.302	-0.364	-0.208	-0.657	-0.593	1.621	0.598	-0.019	0.378	0.531	0.102	-0.645	0.115	-1.138	-0.361	0.807	-0.164	0.464	1.227	0.085	-0.672	-0.344	-1.017	-2.023	-0.57	0.798	-0.422	-1.054	-0.17	-0.927	0.042	-1.115	-0.078	-0.119	0.67	1.085	0.007	1.593	0.862	0.004	0.552	-0.004	0.506	0.912	-0.023	0.801	-1.777	0.345	0.558	0.503	-0.026	-1.311	0.189	0.066	0.842	1.389	1.963	0.048	-0.241	-0.166	-0.15	-1.958	0.208	-0.735	0.48	-0.371	1.509	-1.335	-0.394	0.779	-0.061	0.156	-0.554	1.675	0.428	-1.26	0.281	0.302	1.67	-0.008	0.333	1.007	-0.746	0.175	-0.276	-0.015	-1.788	-1.124	-1.392	0.86	-1.276	-0.02	-0.102	0.619	-0.622	-0.353	0.031	-0.05	-0.173	2.346	0.185	0.643	0.791	0.901	0.935	0.063	0.382	0.096	0.015	-0.148	0.892	-0.044	0.396	-0.241	0.157	1.66	-0.105	0.045	-0.12	-1.198	0.798	0.017	-0.615	0.385	-0.106	1.789	-1.305	-0.123	-1.971	-0.013	-0.078	-0.724	-0.29	-0.219	0.084	1.047	0.66	0.324	0.163	-0.016	0.513	-0.169	0.184	-0.175	0.752	-0.984	0.256	-1.38	-0.74	-0.517	-0.411	0.198	1.189	-0.482	-0.009	0.775	-0.276	2.32	2.435	0.098	-0.52	-0.146	0.407	0.024	2.994	-0.277	0.563	0.012	-0.145	0.023	0.64	1.227	0.72	-0.463	0.054	-0.791	0.02	-1.604	-0.017	0.632	0.07	-0.472	-0.458	-1.527	-0.22	-0.192	-0.067	-0.245	1.422	-2.17	0.084	0.726	0.215	-0.059	1.168	0.146	-2.425	0.013	-0.508	0.171	6.219	-1.208	0.742	-2.891
X57481	X52848	-0.392	0.633	-1.792	0.471	-0.467	-1.133	-0.128	-0.043	-0.613	-1.118	-0.309	0.067	0.457	0.141	-1.668	-2.241	-0.408	0.081	-0.389	0.256	-0.041	-0.073	0.812	0.093	0.679	0.003	-0.717	-1.285	0.184	2.322	0.954	0.109	1.457	0.754	0.012	-0.852	-0.121	-0.09	-1.609	-1.037	1.069	-0.159	0.066	-0.315	-0.144	0.227	-0.457	0.135	0.533	-0.414	1.386	0.047	0.472	0.462	0.068	-0.519	0.543	0.151	0.411	-0.634	-0.036	-0.218	-0.005	0.536	0.044	0.529	0.642	-0.705	-1.318	3.13	0.208	-0.01	0.713	-1.304	-0.443	0.281	0.555	0.127	-1.203	0.104	1.341	0.495	0.073	0.132	0.152	0.052	0.176	-0.285	0.009	0.086	0.059	0.02	0.016	0.261	-1.03	0.204	0.077	5.329	0.572	0.18	0.629	0.274	0.997	-0.683	0.922	0.277	-0.822	-0.725	0.327	1.105	-0.307	0.521	1.159	0.19	-0.164	-1.498	0.214	-0.243	-0.531	0.255	-1.245	0.111	0.065	-0.728	0.103	0.038	1.147	-0.598	0.204	0.602	1.335	-0.084	-0.172	-0.124	-0.928	-1.628	0.226	0.792	0.643	0.073	2.078	0.741	0.582	1.846	-0.214	-0.152	0.087	0.066	1.185	0.151	-1.61	0.1	-0.567	0.181	0.976	-1.303	0.122	-0.133	-2.309	0.144	0.564	0.277	1.267	0.434	0.157	0.187	1.536	0.115	0.198	-0.411	0.099	-0.207	0.417	-0.427	0.34	0.119	0.676	-0.252	0.234	0.265	0.456	0.231	0.532	0.01	0.152	0.763	-0.43	0.243	-1.671	0.113	1.913	-0.127	0.478	-0.062	-0.116	1.036	0.36	-0.138	0.556	-2.485	0.929	0.666	0.246	0.43	-0.861	0.007	-0.267	0.044	-0.995	0.161	0.113	1.405	0.022	0.135	0.989	0.081	0.096	0.479	0.677	0.471	3.2	0.304	-0.085	1.026	-0.106	-4.912	-1.007	-1.028	0.231	-0.052	0.095	-1.308	-0.177	0.846	0.093	0.311	0.308	0.135	7.666	-0.384	-0.55	-0.136	0.91	-0.272	-0.267	-4.077	-1.826	-0.05	0.185	0.789	-0.251	-1.256	0.157	-0.427	-0.033	-3.295	0.089	0.474	2.056	0.64	0.193	0.142	0.179	1.088	0.238	0.697	-0.134	0.488	0.365	-0.507	-0.825	0.354	-0.257	0.638	0.124	0.63	-1.139	-1.276	0.181	1.002	0.48	-0.779	-0.115	0.725	0.117	-0.478	0.368	0.669	0.319	0.049	0.336	1.663	1.541	0.738	0.052	-0.366	0.751	0.172	0.089	0.133	0.02	-0.589	-0.271	0.508	-0.083	5.768	-0.039	0.101	0.611	-1.391	-0.342	-2.622	-0.091	-0.254	0.147	0.043	-0.298	-0.087	-0.003	-0.048	-0.008	0.234	-0.079	-2.013	1.053	0.263	0.902	0.512	0.145	0.211	0.044	0.11	0.187	0.052	0.564	2.056	0.0	0.173	0.144	-0.035	0.173	0.615	1.131	-1.33	0.997	0.226	0.088	-0.084	0.027	0.35	-0.072	0.186	0.428	0.082	-0.063	-0.289	-0.099	0.988	0.062	0.245	0.848	1.445	1.804	-0.163	-0.035	0.5	-1.103	0.993	-0.959	0.483	-0.04	-0.465	-0.127	-3.058	0.22	0.616	0.403	-1.869	-0.176	0.396	0.883
X57481	X52863	-0.417	0.364	1.343	-0.122	-0.521	-2.852	0.452	-0.074	-0.756	-1.296	-1.371	-1.238	-0.356	0.174	0.663	-1.449	0.334	-0.17	-0.082	-0.55	-0.302	-0.355	0.188	-0.136	-2.098	0.195	3.018	-2.607	-0.113	-1.31	-0.214	-0.007	-0.864	-0.55	-0.388	1.161	0.02	0.276	1.403	0.589	-1.563	0.041	0.344	-0.392	-0.023	-0.473	-0.121	-0.122	-0.536	-0.141	-0.262	-0.174	-0.096	-0.419	-0.124	-0.334	-0.385	-1.117	-0.592	-0.126	0.11	0.107	-0.165	-0.219	-0.111	-0.168	0.475	0.875	-0.066	-0.888	-0.065	0.291	-1.059	-0.654	0.329	1.359	-0.866	-0.562	-0.222	-0.125	-0.281	-1.037	-0.085	-0.431	0.01	-0.159	-0.159	-0.175	0.074	-0.485	-0.394	0.036	0.282	0.364	0.732	0.036	-0.181	-1.415	-0.732	0.661	-0.319	-0.136	-0.627	0.832	-0.421	-0.065	-0.592	-0.811	-0.316	-2.204	0.422	0.668	0.385	-0.229	-1.005	0.335	-0.455	0.103	-0.7	-2.471	-2.895	0.101	-0.609	1.314	-0.077	-0.105	-1.916	-0.143	-0.101	-0.485	-0.89	-3.048	-1.146	-0.098	0.692	0.277	0.33	-0.366	-0.458	1.542	-1.614	-1.976	3.494	1.783	-0.086	0.022	-0.083	-0.058	-0.448	-0.222	0.89	-0.063	0.362	0.161	0.563	-0.649	-0.01	0.352	-0.959	-0.229	-0.867	0.114	1.037	0.016	0.148	-0.131	-0.974	0.087	0.719	1.545	-0.035	0.223	-0.423	-0.178	-0.26	7.494	0.669	-0.758	-0.881	-1.09	-0.44	0.372	0.412	0.841	-0.253	0.55	0.244	-0.121	0.853	0.024	-0.771	-0.127	0.114	-0.089	0.313	-0.263	0.025	-0.238	-1.004	0.555	-0.083	0.215	0.507	0.019	-1.183	-0.034	-1.275	0.012	1.732	-0.014	-0.1	0.907	1.762	-0.013	0.07	1.092	-0.051	-0.103	-0.256	0.58	-0.338	-0.544	0.806	1.106	0.186	1.452	0.384	0.508	-3.87	-0.066	-0.437	2.284	0.966	-0.408	-0.265	-0.517	0.022	-0.113	-0.31	0.324	2.593	0.194	-0.151	0.171	-0.687	-0.247	0.727	-0.135	0.024	0.054	1.722	-0.635	-0.225	-0.655	0.193	1.494	-0.03	-0.92	0.048	0.56	-1.045	-0.237	0.014	-0.036	0.716	-2.496	0.655	0.906	-0.07	0.148	0.42	0.152	-0.44	-0.637	0.038	-0.518	-0.836	0.447	0.721	0.978	0.789	1.147	0.188	-2.419	0.062	-0.191	0.005	0.609	-0.255	0.5	-0.435	-0.985	0.263	-0.46	-0.043	0.516	-1.665	0.099	-0.064	-0.32	-0.308	-0.44	0.929	-0.145	-0.025	-0.622	-0.069	-0.037	0.194	0.631	-0.303	0.437	0.195	1.173	0.071	-0.536	-0.419	-1.803	-0.238	-0.12	-0.317	0.77	-0.827	0.605	0.755	-0.011	-0.189	1.064	-0.087	1.01	-0.046	-0.081	0.561	-0.159	-1.168	1.124	-0.037	0.002	-0.19	-0.508	-0.318	-0.591	-0.313	-0.181	0.894	-0.332	0.294	0.407	0.18	1.059	0.114	-0.242	-1.534	0.006	0.071	-0.674	-0.786	0.257	-0.607	-0.023	-2.024	-0.604	1.021	-0.14	1.783	0.099	0.705	-0.853	-0.156	0.213	-0.106	0.127	-0.171	1.12	-0.082	-0.414	0.18	0.198	0.862	0.311	0.181
X57481	X52865	0.354	0.702	-0.825	-0.073	0.239	-1.847	0.013	0.188	-0.575	1.121	-1.068	1.141	-0.485	0.567	-0.136	0.54	0.102	0.186	-0.172	-0.182	0.473	0.633	0.878	0.148	0.769	0.362	1.829	-0.567	-1.926	0.948	0.59	0.269	-0.482	-0.182	0.248	0.384	0.181	0.267	-0.421	0.583	-1.327	0.282	0.111	0.147	0.258	0.894	-0.019	0.043	-1.419	0.654	-9.275	0.474	0.222	-0.069	0.157	-0.044	0.539	0.562	0.917	1.009	0.478	0.64	0.099	0.488	0.266	0.458	0.699	0.626	0.653	0.575	0.124	0.311	0.319	1.258	0.544	0.235	-0.485	0.103	3.104	0.28	-0.835	-0.165	0.134	0.518	0.28	0.259	0.295	0.061	0.202	-0.099	0.487	0.285	-0.262	0.015	0.625	0.23	0.316	2.708	-0.03	0.553	0.268	0.087	-0.753	-0.698	0.085	0.36	-0.215	0.995	0.014	0.73	0.364	0.032	0.789	0.119	0.303	-0.137	0.311	-0.29	-0.32	1.642	-3.768	0.289	-0.246	0.801	0.218	0.309	2.941	1.74	0.37	0.465	0.782	0.662	0.714	0.326	0.249	-1.005	0.21	0.497	0.07	-0.758	1.262	0.119	4.491	0.534	0.336	0.294	0.21	-0.549	0.645	0.222	0.683	0.163	0.33	0.342	-0.411	0.617	0.267	0.624	0.405	0.388	0.172	-0.131	0.009	0.456	0.334	0.067	0.247	0.288	0.368	0.033	-0.075	0.497	0.533	0.622	0.403	-0.557	0.645	0.653	1.089	0.459	0.407	-0.284	0.516	0.108	0.252	0.786	-1.191	-0.35	-0.797	0.077	1.247	-0.046	-0.104	0.255	0.264	-0.071	0.569	-0.118	0.108	0.655	-0.421	-0.278	0.527	0.6	0.266	0.487	2.333	0.121	0.095	0.309	0.108	0.721	0.946	0.271	0.775	0.47	0.209	0.38	0.564	0.561	0.846	-0.177	0.344	0.84	-0.035	-0.187	0.285	0.318	0.308	0.422	0.22	-0.278	-0.01	0.161	-0.101	0.347	0.332	0.147	9.186	-0.112	-0.048	0.033	0.588	0.055	-0.097	-1.569	0.406	0.113	0.292	-0.24	-0.134	-0.211	0.771	-0.009	0.6	0.835	0.233	-0.45	0.846	0.512	0.446	0.526	0.297	0.656	0.618	0.78	0.518	0.843	0.356	0.307	0.461	0.324	-0.046	0.59	0.266	0.321	-0.865	0.863	0.62	0.712	0.559	0.816	0.351	0.438	0.294	0.29	0.359	-0.18	0.199	0.095	0.135	-0.235	-0.756	0.176	0.2	0.356	0.775	0.543	0.207	0.467	-0.423	0.057	-0.107	0.56	-4.908	4.195	0.152	0.245	0.504	0.402	0.008	0.427	0.334	0.678	0.389	-0.043	-0.313	0.599	0.057	0.144	-0.09	0.639	0.524	0.376	0.396	0.292	0.573	0.882	0.152	-0.037	0.296	0.156	0.588	0.289	-0.311	0.884	0.26	0.497	0.109	0.014	0.257	-0.183	0.646	0.57	0.811	0.332	0.162	0.038	-0.004	0.87	-0.03	0.07	0.371	0.187	0.596	-0.537	-0.221	0.454	-0.235	0.358	0.264	0.318	-2.474	0.13	-0.057	0.771	0.543	0.703	-0.299	0.431	0.162	0.044	-0.003	0.754	0.315	0.25	0.416	-1.008	0.576	0.452	0.645
X57481	X52892	-0.359	2.503	-0.164	-0.185	-0.447	-2.328	0.087	-0.013	-0.8	-1.222	-1.212	0.502	0.696	0.536	1.271	-1.564	-0.365	-0.11	-0.416	-0.427	1.077	-0.375	-0.14	-0.062	0.98	0.216	-0.597	0.744	-1.854	2.597	-0.918	0.351	2.001	-0.426	0.18	-0.867	0.406	0.256	4.969	-0.864	0.295	0.109	0.006	0.484	0.047	1.321	0.205	-0.058	-1.739	0.495	-0.221	1.745	0.285	-0.309	-0.052	-0.332	-0.203	0.528	1.372	-0.531	-0.158	-0.057	-0.12	2.048	-0.018	-0.231	0.802	1.95	-0.498	-0.739	0.013	0.179	0.17	-1.967	-0.282	-0.323	-0.719	-0.648	-1.881	-0.056	-0.913	0.542	0.096	0.246	0.104	0.063	-0.109	0.506	-0.242	0.304	-0.187	0.025	0.616	0.339	0.644	0.242	-0.11	-1.258	0.701	-0.032	0.27	-0.135	-0.708	-0.782	0.175	0.321	-0.465	-0.283	-0.218	0.874	0.151	-0.665	1.04	0.209	-0.789	-0.764	-0.075	0.154	-0.563	-1.747	-2.957	-0.035	0.039	1.079	0.064	-0.098	-1.087	2.102	0.144	0.368	0.441	0.088	0.837	0.261	-1.122	0.731	0.18	-0.5	-0.498	-0.542	-1.463	0.726	-0.526	0.847	0.061	0.06	0.057	0.03	-0.335	0.247	0.765	-0.043	-0.43	0.188	0.1	0.889	-0.015	-1.33	1.657	-0.21	-1.411	0.149	1.29	-1.203	-0.056	0.142	1.312	0.159	0.465	1.902	0.04	-0.682	0.101	1.728	-0.244	0.354	-0.999	0.138	-0.769	0.176	-0.694	0.318	-2.828	-0.359	0.103	-1.313	-0.068	0.193	-1.545	0.114	-0.222	0.134	-0.829	0.231	-3.969	-2.103	0.541	-0.361	-0.608	-1.493	0.869	1.25	0.469	0.597	0.588	0.381	0.298	0.138	3.768	0.02	-0.182	0.853	-0.511	0.093	0.175	1.129	0.032	-2.113	-0.276	0.526	0.631	-0.26	0.533	1.228	0.477	-3.162	0.124	0.469	0.415	0.241	-0.349	0.806	0.196	0.823	-0.226	0.127	-0.03	-0.063	-1.772	-0.089	1.23	-0.196	0.791	0.209	-0.189	-2.271	-0.079	-0.104	-0.283	0.928	-0.456	0.355	0.986	-0.387	0.374	1.207	0.043	-0.77	-0.147	-0.606	0.138	0.216	0.038	1.037	-0.321	-0.492	0.026	1.241	-0.096	0.177	0.399	0.317	-0.037	-0.025	0.086	0.521	-1.049	1.351	0.276	-0.238	1.007	1.151	0.21	0.342	0.124	-0.065	0.252	0.549	-0.05	0.825	0.046	-0.31	-1.267	-0.346	0.013	0.476	0.997	0.496	-0.001	0.371	-0.174	-0.431	-0.739	0.524	-0.073	-1.118	-0.057	0.045	0.614	-0.063	-0.422	0.192	0.887	1.565	0.254	-0.52	-0.753	0.596	-0.214	0.174	0.001	0.673	0.133	-0.267	0.855	0.095	0.547	-3.726	0.073	0.071	0.009	-0.053	0.575	0.117	0.007	1.624	0.078	0.154	-0.109	-0.389	0.077	-0.627	0.686	0.084	1.114	0.063	-0.076	-0.095	0.103	1.404	0.29	0.072	0.482	0.105	-1.228	-0.35	-0.643	0.157	0.231	-0.033	0.998	-0.475	1.568	-0.017	0.723	0.984	0.552	0.378	-0.543	0.409	-0.045	-0.393	0.567	-2.97	-0.139	-0.447	-0.02	-1.001	-0.092	0.504	1.044
X57481	X52906	0.26	0.283	0.533	0.303	0.249	-3.662	0.117	0.04	0.297	-0.883	-0.727	-0.14	-2.95	0.04	-2.529	-0.657	0.15	0.13	-0.505	-0.049	0.224	-0.155	-0.243	0.041	-0.522	0.1	0.363	-0.686	-0.324	1.944	0.082	0.048	0.427	-0.354	-0.173	-0.076	-0.819	-0.254	0.281	-0.032	0.834	0.013	0.162	0.109	0.069	0.057	0.171	0.092	-0.116	0.33	0.891	0.387	0.743	0.023	0.046	0.03	-0.111	0.015	-0.147	-0.382	0.324	0.552	0.178	0.431	0.02	-0.109	0.602	0.91	0.108	1.532	-0.017	0.076	0.243	2.016	-0.046	-0.126	-0.383	-0.241	1.431	0.036	0.346	0.638	0.078	0.511	0.023	-0.037	-0.013	0.609	-0.29	0.206	-0.226	-0.209	-0.452	0.983	0.453	0.025	0.061	2.547	0.387	-0.195	0.131	0.091	-1.011	-0.201	-0.135	0.171	-0.001	0.72	-0.008	-0.949	0.305	0.192	0.102	0.039	-0.042	0.191	0.134	-0.282	0.307	1.638	0.28	0.097	-0.113	0.456	0.074	0.24	0.279	1.276	0.075	-0.1	0.462	-0.84	0.104	-0.088	-0.408	0.758	-0.532	-0.059	0.005	0.029	-1.439	0.777	1.725	0.963	0.145	0.002	0.068	0.012	0.787	0.217	0.667	0.098	0.566	0.139	0.624	-0.125	0.116	0.761	-1.096	0.248	0.007	0.156	1.52	0.263	0.13	-0.117	-0.691	0.218	0.22	0.474	0.065	-0.039	0.104	0.035	-0.13	-1.361	-0.005	-1.001	-0.664	0.039	0.311	0.692	1.058	0.494	0.024	0.173	-0.221	0.123	0.802	0.064	-0.957	0.016	-0.443	-0.025	0.249	0.188	-0.506	0.506	-0.007	3.367	-1.815	-1.469	-0.124	-0.351	-0.768	-0.28	1.261	0.006	0.435	-0.091	0.124	1.174	-0.506	0.03	0.877	0.954	0.006	-0.074	0.208	0.15	1.632	-0.203	0.878	1.594	0.338	-1.032	0.138	0.113	1.353	-1.206	-1.113	1.37	1.423	1.462	1.081	0.314	0.451	-0.146	-3.206	-0.667	1.225	-0.383	-0.69	-0.673	-2.066	2.562	-2.02	-0.22	-0.229	-0.9	0.563	0.458	1.72	0.543	-1.787	2.114	0.042	-1.41	-1.799	1.206	0.614	-0.704	0.189	0.347	1.092	-1.198	-0.354	2.174	-0.117	0.137	-0.396	-0.213	0.61	-0.023	0.118	0.895	-1.909	2.369	-0.311	1.446	1.759	-2.844	0.088	-1.292	0.187	-0.51	0.415	0.944	-0.328	-1.707	-0.612	-1.521	2.731	0.04	0.067	-0.905	-0.198	-2.323	0.06	-0.373	1.611	-0.804	-1.355	0.9	-0.164	3.793	-0.136	0.07	-0.212	-2.087	0.228	1.008	0.92	0.366	-0.397	-0.962	0.423	-1.619	0.36	0.37	-0.624	1.165	0.791	-0.798	-0.315	0.522	0.941	2.708	-0.136	-1.728	0.195	-0.128	-0.757	0.174	0.128	-2.537	0.027	-0.126	-0.228	0.515	0.359	-1.739	1.188	-0.426	1.948	-0.71	-0.17	-0.375	-0.76	2.463	-1.123	-0.309	0.826	0.124	-0.81	-1.856	0.939	-0.606	-1.81	-1.024	1.743	-0.883	0.698	0.059	-0.981	-1.349	1.906	1.642	1.734	-0.585	-0.114	1.27	-0.457	1.635	0.236	-0.832	0.613	1.983	-2.396	0.865	-2.829
X57481	X52909	0.121	0.14	0.512	0.292	-0.103	-2.645	0.328	0.199	-2.253	0.647	0.321	0.985	0.166	1.085	-0.039	2.077	0.493	0.277	0.177	-1.279	0.129	0.327	1.265	-0.356	-0.6	0.324	1.514	-0.269	-0.712	1.745	-0.701	0.259	-2.032	-1.277	0.285	1.345	-0.425	-1.225	4.134	0.021	-3.909	0.182	0.124	0.159	0.212	0.482	0.347	0.101	-0.78	1.163	0.018	0.336	0.498	0.356	-0.331	1.092	0.686	1.064	0.928	0.913	0.922	0.57	-0.502	0.54	0.219	0.456	0.242	0.88	0.942	-2.092	0.202	0.244	0.296	4.776	0.991	0.056	-2.038	0.407	2.846	0.23	-0.81	0.543	-0.124	0.057	0.037	0.046	-0.049	-0.033	-0.017	0.235	0.392	-0.115	-1.996	-0.184	0.326	-0.24	-0.081	-1.375	0.396	0.403	0.262	0.27	1.21	0.872	1.15	-0.423	-1.376	0.65	0.424	-0.335	0.188	-0.886	2.225	-0.279	-0.06	-0.603	0.1	0.385	-1.632	3.677	-8.414	0.207	0.313	2.309	0.219	0.245	0.412	0.61	0.348	0.688	0.7	0.511	0.015	0.279	0.589	-1.079	-0.127	-0.062	0.375	-0.234	1.904	0.426	2.214	1.174	0.312	0.084	0.221	-0.022	-1.044	0.118	1.612	-0.311	0.035	0.258	0.289	0.065	0.258	-1.403	1.78	0.059	0.23	-0.805	1.947	0.181	0.23	0.221	0.717	0.313	-0.765	-0.472	0.17	0.176	1.134	1.54	0.171	0.44	-1.048	0.717	0.185	0.234	0.25	0.863	-1.717	0.189	0.261	2.2	0.167	0.306	0.42	0.076	-0.112	0.182	-0.227	0.223	0.4	-0.862	1.095	-1.109	0.066	0.048	0.571	1.39	0.926	1.225	0.787	0.18	1.082	0.242	1.504	0.236	0.256	-1.442	1.194	0.203	0.158	-0.399	0.2	0.573	0.514	1.061	3.272	0.167	-2.495	0.037	0.155	-0.182	-0.279	0.073	0.38	-0.173	0.273	0.662	0.688	0.118	0.635	0.181	0.447	0.215	-1.74	-0.446	0.328	-0.185	-0.632	0.281	1.732	4.267	-0.748	0.279	-0.03	0.437	0.616	0.671	-0.908	0.121	0.569	-0.884	0.194	0.03	1.75	0.346	0.596	0.188	0.104	0.241	0.511	0.651	0.583	-0.346	0.036	0.31	0.065	0.152	0.508	0.279	0.219	0.191	-0.383	-1.98	0.916	1.118	1.185	0.489	0.219	1.234	0.062	-0.239	0.38	-0.898	0.174	-0.844	0.355	-0.589	-1.128	0.451	0.211	0.592	-0.05	-0.021	-0.115	0.087	-1.293	0.409	-0.671	0.326	0.083	2.973	0.21	0.212	0.146	0.81	-0.577	0.708	0.106	0.611	0.371	0.045	1.072	-0.501	0.425	0.254	-0.309	0.974	0.616	-0.519	-1.338	-0.151	1.111	1.02	0.214	-0.666	0.229	0.107	0.698	0.244	-0.76	3.451	0.197	0.675	-0.145	0.677	0.279	0.173	0.956	-0.289	-0.291	0.043	0.215	0.126	-1.226	0.109	-0.297	-0.585	0.409	0.229	0.101	0.267	0.01	1.152	1.479	0.2	0.932	-0.245	0.669	0.226	0.153	0.769	-0.13	-0.355	-0.701	0.176	-0.313	0.8	-0.795	1.998	0.272	0.46	0.359	-1.335	0.525	0.315	0.115
X57481	X53097	0.67	0.606	1.025	0.583	-0.516	-1.644	0.343	0.361	-1.115	-1.093	2.042	1.469	-0.325	0.792	-2.979	-0.611	0.629	0.291	0.715	-0.484	0.328	0.528	1.064	0.062	-1.787	0.435	0.267	-0.575	-0.11	0.078	0.738	0.295	1.264	0.644	0.609	1.217	1.21	0.129	2.31	-1.112	-0.753	-0.054	0.354	1.092	0.359	-0.051	0.073	-0.743	-0.831	0.653	0.543	0.469	0.233	0.595	0.359	-0.074	1.206	0.058	-0.108	0.245	0.843	0.208	0.403	0.373	0.082	0.377	1.046	1.258	-2.424	1.218	0.311	0.006	0.216	2.731	0.457	0.102	1.131	1.199	1.081	0.37	-0.24	0.189	0.364	0.066	0.373	-0.003	0.36	0.736	-0.006	-0.725	0.788	0.29	0.47	0.91	0.678	0.31	0.334	-1.98	0.955	0.355	-0.167	0.341	-0.56	1.192	0.667	-0.119	-0.544	0.086	-0.162	-0.028	0.312	0.953	1.236	0.421	0.138	-3.569	0.451	-0.658	-0.706	6.577	-1.43	0.293	0.364	1.263	0.362	0.29	3.771	1.471	0.43	0.608	0.194	0.972	0.391	0.426	0.87	-0.119	0.921	0.78	0.753	0.699	1.074	0.979	3.144	0.127	0.358	0.377	0.361	0.252	0.618	0.228	1.014	0.087	0.299	0.393	0.358	1.167	0.382	-0.473	0.517	0.472	0.424	0.411	1.392	0.207	0.379	0.429	0.07	-0.042	0.063	-0.399	0.353	0.665	-0.024	0.706	-0.498	1.915	-0.146	-0.223	-0.116	-0.309	-0.102	0.244	1.393	1.095	0.271	1.227	0.396	0.19	1.07	0.298	1.248	0.533	-0.201	0.377	0.165	1.091	0.797	-0.38	0.576	-0.43	0.335	0.755	0.72	0.854	2.353	0.436	0.008	0.367	1.387	0.335	-0.261	1.09	1.194	0.27	1.203	1.296	0.348	0.689	-0.513	0.781	1.588	-0.331	-1.318	-1.062	0.482	0.107	-3.941	0.198	0.6	-0.053	0.577	-1.012	0.35	1.677	-0.352	0.401	0.465	0.292	5.574	0.109	0.866	0.428	0.566	-0.375	-0.147	-2.8	0.087	0.351	0.321	-0.577	-0.018	0.449	0.333	0.435	0.854	-0.628	0.322	0.255	1.373	0.319	0.407	0.463	0.313	0.507	0.889	1.215	0.226	-0.283	0.441	0.389	0.625	0.166	-0.329	0.836	0.261	0.288	-1.274	1.424	0.892	0.8	1.211	1.584	0.423	0.857	0.358	0.212	0.471	0.805	0.24	1.066	-0.322	-1.171	-1.572	-0.243	0.359	0.523	1.204	0.749	0.286	0.611	-0.527	0.175	-0.261	0.308	-1.988	3.036	0.068	0.225	0.484	0.055	-0.476	0.725	1.118	0.498	0.474	-0.634	1.286	0.853	0.074	0.235	0.512	0.644	0.571	-0.159	1.092	0.417	0.66	1.505	0.339	1.092	0.177	0.074	0.543	0.301	0.169	1.532	0.251	0.666	-0.004	0.588	0.431	0.348	0.941	0.497	1.286	0.375	0.245	0.261	-0.076	1.449	-0.783	0.381	0.735	0.348	0.262	0.463	-0.84	0.94	0.131	0.498	-0.027	0.784	-1.412	0.349	0.502	1.194	0.485	1.048	-0.249	0.654	0.086	0.335	0.438	1.158	0.346	-0.516	0.499	-2.903	0.033	-0.222	-0.107
X57481	X53127	-0.42	0.021	0.286	0.631	0.206	0.538	0.03	0.023	0.084	-2.81	-0.516	-1.033	0.225	-0.045	0.468	-1.779	-0.236	0.28	-0.064	0.34	0.246	0.206	0.497	0.264	0.955	0.204	-0.387	0.522	-0.956	0.882	0.169	0.184	0.791	0.119	0.255	-0.758	-0.517	-0.006	1.352	0.112	0.607	0.271	0.178	-0.591	0.243	0.428	0.426	0.174	-0.776	-0.259	0.654	0.279	0.217	0.451	0.21	-0.22	0.406	-0.261	0.365	0.103	0.14	-0.193	0.082	0.042	0.101	0.331	1.071	0.951	-0.434	1.227	0.131	0.21	0.07	-0.097	-0.002	0.032	0.003	0.181	0.86	0.257	0.385	1.385	0.24	0.513	0.223	0.229	0.258	0.413	0.154	0.18	0.042	0.17	-0.949	-0.362	0.319	0.053	0.276	2.691	-0.109	0.024	-0.021	0.326	0.615	0.952	0.311	0.089	0.335	0.555	0.086	-0.164	0.365	-0.637	-0.922	0.032	0.44	0.315	0.0	0.327	-0.887	-0.588	-2.045	0.272	0.041	1.328	0.246	0.292	-1.111	-0.907	0.352	0.278	-4.97	0.639	0.701	0.255	0.57	0.175	-0.323	0.36	0.769	0.982	-0.555	1.236	1.113	0.895	0.434	-0.05	0.208	-0.025	0.668	-0.1	0.909	0.256	0.496	0.331	0.737	0.538	0.025	-1.397	-0.963	0.06	0.715	-3.019	3.002	0.271	0.318	-0.199	-0.578	0.282	0.045	-1.472	0.235	0.51	0.43	0.78	0.424	1.046	0.588	-0.544	-1.084	0.045	0.457	-0.596	1.133	1.579	0.115	1.042	0.361	0.31	-3.976	0.211	1.272	0.016	0.544	-0.02	0.312	1.23	0.643	0.484	0.503	1.627	0.732	-1.845	0.277	-0.353	0.055	0.121	-0.649	0.131	0.025	0.289	0.235	1.571	0.545	0.187	0.715	1.111	-0.329	0.441	-0.736	0.482	3.225	0.031	-0.647	2.073	-0.032	-0.376	0.318	0.231	0.161	0.209	-0.292	0.492	0.369	0.69	-1.142	0.334	0.453	0.007	1.238	0.46	0.794	0.182	-0.113	0.426	-0.077	4.542	-0.528	0.236	0.239	-0.08	0.038	-0.181	-0.447	0.169	0.169	-0.222	0.229	0.835	0.7	-8.601	0.601	-0.058	-2.634	1.173	0.56	-1.535	0.508	-0.342	0.328	0.279	0.073	0.349	-0.065	0.734	0.208	0.82	0.012	1.604	0.839	0.935	1.216	1.94	0.267	0.571	0.267	-0.144	0.423	1.239	0.182	-0.19	0.363	0.424	1.406	0.308	0.242	0.197	0.364	0.313	0.238	0.655	-0.642	-0.265	1.483	0.467	0.261	3.783	0.203	0.242	0.38	0.407	-0.664	0.763	1.335	2.241	0.38	0.47	0.265	0.458	-0.066	0.288	0.021	0.598	0.103	0.127	0.953	0.259	1.05	0.833	0.241	0.461	0.206	0.168	0.959	0.264	-1.14	3.277	0.25	0.434	-0.035	-0.206	0.075	2.91	0.778	-0.334	1.148	-0.053	0.114	0.263	0.221	1.471	-0.297	0.257	0.604	0.256	0.465	0.009	0.354	-1.759	1.254	-0.1	-0.361	1.024	10.51	0.241	0.179	1.41	0.271	-0.592	-0.069	0.49	-0.064	0.368	-0.095	-0.568	0.264	0.197	0.164	-0.142	-0.396	0.695	-1.711
X57481	X53157	-0.593	1.286	1.159	0.736	-0.744	-4.048	0.282	0.106	1.452	-2.123	-2.105	0.914	-0.49	0.851	-2.043	-2.762	0.331	-0.176	-0.691	-0.709	0.314	0.355	0.9	-0.096	-1.582	0.352	0.51	-1.088	-1.342	4.077	-0.677	0.225	-1.212	0.189	0.161	0.426	-1.412	0.902	2.174	0.895	-2.473	0.203	-0.171	0.382	0.093	0.507	-0.416	-0.09	-1.174	0.599	0.9	0.39	0.443	0.207	-0.08	0.905	1.43	0.838	0.96	-0.888	0.844	-0.813	-0.193	0.723	0.129	0.475	1.248	1.327	0.196	1.326	-0.144	0.214	0.694	3.653	0.79	0.384	-1.216	0.371	3.266	0.085	1.265	-0.044	0.151	0.333	-0.005	0.231	-0.174	1.004	0.257	1.045	0.886	-0.175	-1.915	0.783	-0.663	-0.064	-0.176	2.897	-0.287	-0.534	-0.36	0.29	-1.637	-1.552	0.878	-0.765	-0.774	-1.267	0.466	1.353	0.206	-1.6	1.591	-0.571	0.625	-1.226	-0.427	0.453	-0.944	0.968	-5.538	-0.118	-0.31	1.645	0.14	0.176	1.117	-2.119	0.328	0.591	-1.187	1.127	1.299	-0.259	-1.172	-0.529	-0.833	1.012	1.251	0.98	1.32	1.137	0.947	1.057	0.466	-0.122	0.107	-0.283	0.755	0.193	1.194	-0.067	-1.011	0.308	0.936	-1.252	-0.14	-2.522	-0.334	0.194	0.98	-0.705	1.936	0.57	0.291	-0.255	0.552	0.262	-0.368	-1.032	0.07	-0.181	0.929	1.376	0.13	0.219	-0.28	0.387	-1.306	-0.496	0.455	-0.885	1.939	1.332	0.227	1.575	-1.047	0.316	-0.48	0.161	-1.06	-0.465	0.247	-0.134	0.181	1.324	0.858	-0.596	0.548	2.11	0.137	-2.176	0.747	0.942	0.892	-0.406	-2.115	0.214	1.236	0.236	0.064	1.322	0.938	0.156	-0.575	1.715	0.026	0.704	0.844	0.835	2.821	-0.051	-1.2	1.851	0.501	-2.792	-0.116	-0.228	0.036	-0.285	0.052	-0.665	0.324	1.401	0.458	0.319	0.29	0.189	-1.078	0.171	0.851	0.105	0.041	0.163	0.506	1.834	-0.266	0.163	0.209	0.358	0.589	0.186	-0.015	-0.018	0.352	0.03	0.161	0.161	0.959	0.289	0.585	0.104	0.159	0.82	0.078	-0.254	-0.215	-0.292	0.234	0.158	0.105	0.183	0.092	0.391	0.153	-0.235	-0.786	0.913	0.09	0.451	1.544	0.675	0.267	0.017	0.149	0.098	0.409	0.315	0.101	1.282	0.331	-0.123	0.521	0.257	0.157	0.204	0.152	0.057	0.158	0.193	-0.382	-0.337	0.238	0.153	0.201	4.275	-0.089	0.161	0.381	-0.144	-0.7	0.293	0.597	0.055	0.309	0.414	1.06	0.04	0.12	-0.3	0.209	0.133	0.232	-0.021	0.232	0.122	0.433	0.207	0.121	-0.157	0.213	0.159	0.694	0.201	0.121	2.118	0.128	0.397	0.118	0.007	0.259	0.504	1.077	0.034	-0.414	0.102	-0.121	0.044	0.437	1.014	-0.43	0.072	0.281	0.183	0.132	-0.114	0.151	0.05	-0.009	-0.482	-0.075	0.301	1.795	0.206	0.121	0.226	-1.048	-0.487	-0.038	0.204	0.115	0.409	-0.387	-1.118	0.233	0.285	0.101	-0.48	-0.565	0.802	0.151
X57481	X53266	-0.667	-0.076	-0.808	0.141	-0.159	-0.057	-0.005	-0.029	0.859	-2.413	-1.347	1.001	-0.055	-0.818	-2.058	-2.013	0.13	-0.04	-0.006	0.174	-0.634	-0.335	0.053	-0.036	0.962	0.04	-1.679	0.03	-1.504	0.024	0.057	-0.2	1.245	-0.987	-0.309	0.489	-1.855	0.065	-1.223	1.265	-0.268	-0.133	0.172	0.204	-0.026	-1.004	-0.03	-0.141	2.528	-0.248	-0.896	-0.02	-0.599	0.149	-0.084	0.154	0.503	-0.656	-1.145	0.046	0.726	0.647	-0.171	-0.972	-0.147	0.006	-0.586	1.093	-0.612	-1.662	0.131	-0.024	-0.112	5.086	-0.074	1.058	-0.75	-0.102	0.157	-0.048	-1.218	1.761	0.061	0.457	0.04	-0.077	-0.045	0.815	0.197	1.234	0.737	-0.028	-0.4	-0.335	0.291	-0.305	-0.017	-1.8	1.588	-0.764	0.155	0.266	0.617	-0.725	-0.617	-0.624	-0.577	0.18	0.095	0.726	-0.082	0.252	-0.376	-0.149	0.852	0.439	-0.015	0.559	-1.285	-1.555	2.982	0.077	-0.123	0.765	0.051	-0.018	-2.584	2.464	-0.012	-0.02	0.621	-2.692	-0.62	-0.139	0.487	-1.021	-1.931	0.805	0.367	0.179	0.955	1.649	0.339	1.833	0.476	-0.03	0.102	-0.026	-0.788	-0.324	-0.428	0.089	-0.173	-0.397	0.815	0.609	-0.058	-0.478	-3.67	-0.348	1.398	0.17	3.034	-0.195	0.362	-0.103	0.272	0.064	0.35	-1.128	0.051	-0.242	-0.779	-0.926	-0.618	-3.105	0.385	-1.306	-0.642	-0.55	0.018	-0.116	3.039	1.97	-0.401	0.46	-0.349	0.055	-0.27	-0.015	-1.429	-0.069	0.15	-0.082	0.441	-1.189	0.563	-0.248	-0.618	-2.039	1.992	-2.733	-0.058	0.533	-0.549	-0.595	-0.179	-0.061	-0.281	-0.292	-0.024	0.237	-0.84	0.099	-0.581	0.911	-0.024	-0.584	0.392	-1.176	4.855	0.418	1.482	-0.207	0.505	-0.366	0.808	-0.371	0.113	-0.533	-0.448	0.61	0.564	1.18	0.06	-0.318	0.038	0.192	-3.785	1.266	-0.161	0.543	-2.081	-0.133	1.313	6.249	-0.063	0.06	0.065	0.059	-0.487	0.134	-1.794	0.365	-0.012	-1.197	0.006	0.434	-1.402	-0.048	0.033	-0.088	-0.031	0.762	0.686	-1.081	-0.204	1.575	-0.714	0.111	0.398	-0.064	0.29	0.92	-0.1	-0.782	0.852	1.833	-0.057	-0.024	-0.234	0.017	-0.095	-0.692	-0.043	0.49	0.344	0.093	0.222	0.748	0.66	2.435	-0.494	0.128	0.0	0.402	-3.716	0.274	-0.004	-0.102	-0.26	-0.019	0.862	-0.189	-0.205	-2.46	-0.019	-0.041	0.16	-0.553	0.183	0.959	-0.676	0.07	-0.05	0.145	2.063	0.862	0.12	0.156	-0.155	0.881	-0.511	0.376	0.896	0.138	0.189	-2.501	0.027	-0.358	0.048	-0.026	0.477	-0.017	-1.574	0.395	0.023	-0.177	-0.285	-0.43	0.254	-1.304	0.272	-0.337	0.915	0.062	-0.006	0.079	1.22	-2.078	2.121	-0.072	-0.638	-0.017	-0.38	-0.541	-0.466	0.036	0.008	-0.401	-3.626	0.045	-0.056	-0.109	0.56	2.274	-0.726	0.242	-0.06	-0.111	0.119	0.176	0.047	-1.361	0.074	-0.179	-0.02	-1.148	-0.297	0.089	1.685
X57481	X53267	-0.318	-0.569	-0.143	-0.273	-0.543	-1.447	-0.122	0.016	-0.196	0.562	-0.317	2.002	0.763	-0.65	-1.013	-0.87	0.032	-0.096	-0.311	-0.399	-0.22	0.278	-1.454	0.109	0.477	0.203	-1.062	0.453	-0.32	1.064	-0.097	-0.011	0.063	0.006	-0.329	-0.74	-1.152	-0.194	0.926	0.7	0.379	0.009	0.032	-0.735	0.036	0.946	-0.301	0.096	-0.186	0.034	-0.015	-0.198	-0.278	0.263	0.012	-0.029	0.38	-0.371	0.676	0.952	0.345	-0.376	-0.017	0.337	-0.122	0.003	0.558	0.381	-0.519	-0.724	-0.075	0.097	0.536	3.02	-0.098	0.368	-1.074	-0.732	0.53	0.015	-0.324	1.491	0.038	0.202	0.045	0.132	0.028	-0.046	-0.162	0.74	-0.308	0.072	-0.676	-0.659	0.51	-0.105	0.147	-2.095	2.144	2.519	0.064	0.484	-0.385	-1.259	0.385	-0.281	0.329	-0.009	-0.176	0.855	-0.04	0.824	-2.941	0.001	0.266	0.17	-0.272	-0.105	-1.162	0.429	2.729	-0.042	0.052	0.643	0.038	-0.221	-2.062	-1.199	0.1	0.229	1.011	-0.891	-0.233	0.075	0.293	-0.654	-0.004	0.407	0.333	0.14	0.727	1.035	2.254	1.547	0.301	-0.103	0.06	-0.07	0.625	-0.402	0.74	-0.04	-0.403	0.001	1.007	-0.917	0.05	0.249	-1.83	-0.493	0.04	-1.807	3.503	0.421	0.155	-0.136	0.593	-0.073	-0.058	-0.789	0.029	0.545	-0.17	0.959	0.218	-2.908	-0.555	1.09	-1.717	0.412	0.372	-0.664	-2.649	-0.158	-0.05	1.537	0.109	0.167	-1.854	-0.131	0.291	-0.396	-0.404	-0.056	0.472	0.203	0.742	-0.487	-0.928	0.678	1.33	1.382	0.791	0.168	-1.022	-0.29	-0.772	-0.167	-0.144	0.055	0.168	0.726	-0.398	0.138	0.313	-0.093	-0.008	-0.119	0.118	0.063	5.928	0.093	0.127	2.501	0.016	-0.264	-0.034	-1.285	-2.242	0.371	-0.804	0.158	1.075	0.394	0.302	0.082	0.398	0.124	0.179	0.669	0.503	0.143	-0.384	0.611	2.746	1.204	-2.234	0.278	-0.266	-0.627	-0.026	1.085	-1.711	0.595	-0.139	-3.993	0.022	-0.057	1.609	0.074	-0.023	-0.727	0.084	-1.147	0.886	-1.787	-0.572	-3.536	-1.045	0.03	0.623	0.348	-0.124	0.632	-0.004	0.165	-1.293	1.238	-0.445	1.114	0.363	1.96	0.108	0.332	0.078	0.068	0.358	0.269	0.258	1.071	0.618	1.825	-0.887	-0.081	0.042	0.435	0.529	0.403	-0.031	-0.183	-1.544	-0.351	-0.673	0.716	0.178	-1.149	0.024	-0.029	-0.832	-0.199	-0.556	0.76	-0.309	1.377	0.101	0.536	0.929	-0.301	0.12	-0.05	0.506	0.6	0.432	-0.06	-0.013	0.293	0.953	0.081	-0.013	-0.998	-0.326	0.077	0.245	0.038	0.838	4.185	0.104	0.211	-0.176	0.694	0.321	-1.283	-0.165	0.171	0.602	0.056	0.048	0.139	0.166	0.133	1.243	-0.051	0.85	0.127	-0.137	0.151	-0.194	0.368	0.707	-0.667	-3.36	1.077	-0.115	0.027	-0.296	1.034	-2.486	0.642	-0.431	0.1	-0.122	0.022	-0.365	-0.537	0.171	0.39	0.48	-0.217	0.298	-0.212	-6.551
X57481	X54703	-0.434	0.77	-0.42	0.632	0.57	-0.699	0.349	0.225	1.286	-3.156	0.644	0.11	0.849	0.103	1.015	-1.341	0.431	0.299	0.475	-0.066	0.257	0.169	0.256	0.26	-0.822	0.3	0.018	0.762	-0.831	1.738	0.354	0.28	1.618	0.158	0.141	0.557	0.846	-1.141	3.664	-0.271	0.743	0.273	0.272	0.74	-0.075	0.34	-0.872	-0.578	-0.675	0.809	-0.084	0.189	0.025	-0.124	0.253	-0.506	1.6	-1.119	0.391	0.46	0.899	0.528	0.301	-0.601	0.215	0.343	1.147	1.048	0.32	-2.207	0.267	0.222	0.479	2.775	-0.09	0.557	-0.319	0.965	0.187	0.258	-0.736	0.572	0.242	-0.744	0.192	0.09	0.29	0.434	0.276	1.174	0.963	0.241	-0.88	0.219	0.197	-0.119	0.302	-0.674	-0.561	-0.113	0.419	0.288	1.2	0.635	0.747	0.39	0.071	-0.122	0.44	-1.804	0.366	0.747	0.036	-0.264	0.506	-0.491	0.006	0.863	-0.187	2.939	0.886	0.241	-0.205	1.891	0.225	-0.195	1.183	2.032	0.334	0.598	1.426	-0.145	0.423	0.136	1.377	-0.339	-1.959	0.79	0.97	0.933	2.591	0.316	2.768	1.7	0.496	0.146	0.244	0.227	-1.603	-0.989	0.332	0.205	0.268	-0.334	0.528	-0.864	0.278	-0.501	-1.023	-0.15	1.283	0.247	2.772	0.244	0.324	-0.38	0.887	-0.027	-0.315	-0.802	0.219	0.258	0.571	0.99	0.454	-2.153	0.373	-1.172	-0.415	-0.687	0.135	-0.278	0.86	0.801	0.373	-0.345	-0.121	0.298	1.05	0.269	1.132	-0.338	0.772	0.242	0.473	1.439	0.692	-4.545	0.391	-3.887	1.051	1.759	0.05	0.029	-0.413	0.184	-0.708	-0.063	2.057	0.164	0.268	1.099	-0.107	0.209	1.06	0.669	-0.304	0.435	0.791	-0.293	5.748	0.372	0.359	1.228	0.193	-2.19	-0.469	-0.273	-0.21	0.239	0.503	0.216	0.911	1.511	-0.346	0.265	0.448	0.265	-1.925	0.696	0.857	0.349	-0.08	0.386	-0.782	1.666	0.419	0.27	0.03	0.494	0.731	0.127	0.15	0.045	0.185	0.092	0.232	0.455	0.572	0.763	0.527	0.56	0.272	0.884	0.725	0.604	0.469	0.693	-0.136	0.323	0.621	0.412	0.571	-0.062	0.253	-1.215	0.075	0.372	0.235	0.531	-0.466	1.932	0.291	0.762	0.186	0.316	0.427	0.314	0.122	0.461	0.344	0.684	1.195	0.181	0.172	0.307	0.56	0.186	0.136	0.097	0.088	0.402	-0.086	-0.608	-0.021	-0.191	0.258	0.24	0.247	0.653	-0.242	0.213	0.326	1.46	0.411	0.526	0.925	0.614	0.395	-3.368	0.534	0.23	-0.433	-0.295	0.518	0.518	0.205	-0.265	0.259	0.079	-1.558	0.259	0.48	0.189	-0.83	2.275	0.25	-0.025	0.015	-0.513	0.377	-0.459	0.543	0.089	-0.761	0.311	0.072	0.399	0.809	1.668	0.648	-0.008	-0.265	0.239	-0.189	1.23	-0.287	0.598	1.642	0.039	-1.521	0.685	0.07	0.266	0.836	0.538	0.093	-0.117	0.586	0.487	0.255	0.242	0.215	-2.861	0.228	0.565	-0.411	-1.482	-0.988	0.479	0.033
X57481	X54837	-0.424	1.093	-0.938	0.208	0.589	-0.151	-0.063	-0.01	0.284	-2.509	-0.573	-0.272	0.023	-0.054	-1.499	-2.212	-0.303	0.038	0.177	0.476	0.275	0.626	0.244	0.138	1.152	-0.025	-0.821	-2.285	0.678	0.91	-0.396	0.069	-0.342	0.5	0.084	-0.521	-0.64	0.566	1.247	-1.191	-0.159	0.187	0.177	0.042	0.107	-0.208	-0.556	0.073	0.895	0.961	0.572	0.115	0.622	-0.665	-0.155	0.277	-0.0	0.977	1.174	0.439	0.719	-0.34	0.145	-0.174	0.139	0.241	1.123	-0.375	0.44	0.568	0.174	-0.052	0.527	2.501	0.916	0.449	0.108	-0.261	-0.954	0.155	-0.589	1.449	0.093	0.259	-0.434	0.111	0.195	-0.103	0.124	-0.624	0.169	-0.049	0.643	-0.215	0.017	0.248	0.115	2.361	-0.272	0.441	-0.03	-0.13	1.327	-1.044	0.39	0.001	0.097	0.559	0.324	0.477	0.346	0.357	0.287	-0.772	-1.389	0.265	0.092	0.911	-1.174	-2.707	-1.478	-0.012	0.249	2.03	0.096	0.127	-1.049	1.681	0.118	0.667	1.912	0.112	-0.387	0.375	0.568	0.273	-0.153	-0.156	-0.38	2.82	0.835	-0.433	0.919	2.747	0.509	0.187	0.1	-0.24	0.055	-0.091	-0.109	-0.139	-0.615	-0.052	1.101	-1.529	-0.129	-0.731	-2.376	0.043	1.157	0.55	2.427	-1.024	0.121	0.192	0.711	0.249	0.538	1.404	0.104	0.766	-0.56	1.511	-0.667	-0.101	-0.137	0.475	-1.59	0.65	0.206	-0.551	-0.255	0.301	0.249	1.936	0.12	0.295	0.568	0.15	0.192	-0.614	-1.659	-0.22	0.191	1.603	-0.002	-0.197	-0.932	-2.32	1.631	-1.166	0.347	1.11	0.835	-0.193	0.073	-0.112	-1.22	-0.056	0.163	0.012	1.277	0.144	0.466	1.692	-0.028	0.506	0.57	-0.116	1.963	-0.202	-0.341	1.166	0.217	-0.026	0.459	-0.679	0.37	-0.063	0.411	0.925	-0.093	-1.367	-0.458	0.006	0.456	0.151	0.04	0.908	-0.074	0.503	0.57	0.48	-2.335	-2.858	0.459	0.024	0.127	1.526	-0.631	-0.443	1.056	0.531	-0.341	0.571	0.051	0.097	1.739	1.141	-0.015	0.955	0.192	-0.549	-1.07	-0.538	0.824	-0.987	0.271	0.16	0.609	0.363	-0.115	0.791	0.095	0.142	0.751	1.298	0.837	-0.651	1.683	-1.396	0.311	0.662	-0.361	0.105	-0.207	-0.365	0.083	-0.834	-0.411	-0.614	-1.36	0.483	0.058	0.652	0.408	0.089	0.018	-1.314	-1.061	0.108	2.217	-1.415	-0.103	3.622	-0.007	-0.192	-1.358	-0.647	-0.194	0.675	-0.13	-3.466	-0.462	-0.475	0.908	1.036	0.527	0.264	-0.708	0.527	0.65	-1.764	-2.267	0.342	0.111	2.037	0.043	0.647	-0.227	0.128	0.353	0.027	-0.964	0.811	0.123	-0.379	-0.054	-0.595	-0.188	0.804	0.138	0.628	0.309	0.197	-0.028	0.453	-0.407	2.236	0.57	-0.089	-0.833	0.102	0.574	-0.456	0.789	0.752	-0.565	0.12	-1.952	0.347	-0.132	0.017	0.803	1.203	1.317	-2.602	0.302	0.476	0.085	-0.507	-0.395	1.03	0.205	0.826	0.195	2.091	0.033	0.51	-2.48
X57481	X54840	-0.953	-0.064	-0.208	0.416	-0.283	-1.149	0.367	-0.157	1.263	-1.084	0.584	0.546	0.02	-1.09	0.05	0.483	0.676	0.246	-1.088	0.292	0.342	0.388	1.271	0.212	-0.055	0.358	0.369	-0.664	-2.022	0.632	-0.02	0.179	0.971	0.093	0.114	1.104	0.104	-1.085	1.568	-0.882	0.624	0.008	0.228	0.09	-0.038	0.043	-0.71	0.207	0.746	0.823	-0.155	0.083	0.36	-0.837	0.12	0.59	-1.625	1.043	0.856	0.516	0.664	-0.069	0.278	0.037	0.201	0.318	1.629	0.426	-1.16	-1.854	0.238	-0.358	-0.214	0.103	-0.725	0.195	0.532	0.693	1.771	0.128	1.654	-0.918	-0.033	0.196	-0.045	0.13	0.238	0.145	-0.163	0.725	0.453	-0.086	0.744	0.133	-0.252	-0.067	0.222	1.383	-0.277	0.567	0.375	0.298	0.343	0.06	0.785	-0.406	0.559	0.408	-0.625	1.781	-0.51	1.079	-2.638	-0.483	0.138	-0.663	-0.4	-1.366	-1.435	-0.72	-0.668	-0.297	0.144	2.205	0.19	0.245	2.26	0.425	0.164	0.695	2.076	-0.574	1.702	0.33	-0.311	-1.163	1.338	0.48	0.618	-0.062	1.515	1.47	-1.029	1.382	0.356	-0.303	0.016	-0.741	-0.899	0.245	0.446	0.185	0.437	0.297	1.183	0.114	0.082	0.913	0.53	0.393	0.027	0.213	0.876	0.664	0.272	-0.488	0.794	0.125	-0.643	-1.555	0.176	-0.199	0.185	1.463	0.225	-3.555	0.533	-1.194	0.524	-0.396	0.503	-1.073	1.089	0.364	0.295	0.506	-0.22	0.307	-1.345	0.097	0.196	0.358	0.612	0.113	0.11	0.179	-0.108	0.546	-0.046	-1.841	0.752	1.14	-0.489	1.192	0.01	0.24	0.587	0.245	-0.29	0.079	0.179	0.246	-0.142	0.083	0.252	-0.141	-0.098	0.854	1.052	1.04	3.97	-0.27	1.479	2.507	0.329	-0.837	-0.177	-0.002	-0.992	-0.253	0.134	-0.807	1.416	0.601	0.458	0.282	0.484	0.156	-0.036	0.213	1.165	0.346	0.639	0.396	0.294	12.16	-1.386	0.145	0.143	0.508	0.608	-0.318	-1.169	-0.47	0.434	-2.478	0.177	0.522	0.898	-0.197	0.685	-0.039	0.228	0.319	0.037	0.267	-0.225	-0.402	0.091	0.126	0.127	0.117	0.138	0.775	0.177	0.536	-0.274	0.666	-0.077	1.363	0.538	-0.25	0.19	0.89	0.215	-0.223	0.156	0.148	0.232	1.679	0.157	1.502	1.094	0.454	0.147	-0.09	2.036	-0.11	0.109	0.262	0.099	-0.335	-1.854	0.478	-0.078	-0.197	0.19	-0.028	0.347	-0.138	-1.101	-0.216	-0.179	0.554	0.442	0.447	-0.281	-0.221	-0.617	0.066	-0.053	-0.286	-0.042	-0.571	0.216	0.096	1.086	1.539	0.168	-0.568	-0.186	0.19	0.398	0.136	-0.409	3.285	0.142	0.6	0.235	0.463	0.085	-0.172	0.452	-0.454	0.5	0.082	0.125	0.258	-0.235	1.122	0.699	0.297	0.659	0.19	0.289	-0.511	-0.901	0.49	0.327	-0.82	-1.51	0.832	2.3	0.204	0.052	-0.087	-0.525	-0.048	-0.2	0.069	-0.229	0.348	-0.218	-2.039	0.223	0.558	0.342	-4.225	-0.681	0.993	-0.354
X57481	X54841	-0.152	0.15	-0.389	-0.071	0.094	-1.496	0.06	0.066	0.206	-0.783	1.506	0.86	0.841	0.609	1.967	-2.266	-0.064	0.101	0.105	-0.465	-0.787	-0.434	0.28	0.141	1.02	0.14	0.268	-0.386	-1.237	-1.948	0.334	0.192	1.032	-0.077	0.217	0.822	0.67	-0.772	0.342	-0.139	-0.194	0.101	0.148	1.307	-0.007	0.513	-0.943	0.092	-1.882	0.798	-0.345	0.552	0.464	0.815	0.148	0.702	0.622	-0.092	0.522	-0.024	1.224	0.703	0.24	0.277	0.105	0.082	1.027	-0.055	0.366	-0.341	0.072	-0.018	-0.102	2.616	-0.499	-0.058	0.0	0.473	-0.427	0.074	0.54	0.251	0.079	-0.413	0.044	-0.255	-0.06	0.131	0.174	1.2	-0.284	0.153	0.103	-0.196	0.662	-0.265	0.146	-2.784	0.437	-0.959	0.123	0.124	-0.185	0.243	-0.727	-0.038	0.479	-0.191	0.326	-0.452	-0.219	1.281	0.245	0.089	0.049	0.442	0.082	0.196	-0.877	1.943	3.73	-0.119	0.267	2.32	0.123	0.029	-1.139	0.403	0.119	0.356	1.661	-0.642	1.006	-0.118	0.883	-0.033	-0.796	-0.28	-0.206	0.078	0.327	0.406	2.593	1.517	-0.036	0.074	0.085	0.091	0.039	-0.728	0.187	0.09	0.24	0.204	0.299	-0.138	0.186	0.346	-2.074	0.409	0.905	0.393	2.534	0.188	0.27	-0.235	0.7	-0.149	-0.044	0.065	0.081	-0.346	0.666	0.39	-0.063	-1.652	-0.142	-1.629	-1.07	-0.491	-0.06	0.176	1.834	0.399	0.1	1.13	0.066	0.001	1.726	0.165	-1.854	-0.378	0.084	-0.158	0.547	0.547	0.863	-0.593	-0.187	-1.096	-0.681	-0.26	0.778	0.528	-1.058	-0.224	-0.202	-0.005	-1.915	0.167	0.091	1.058	-0.41	0.106	0.147	1.511	-0.119	0.99	0.333	0.176	2.456	0.332	0.428	1.535	0.306	0.976	0.003	-0.168	-0.312	-1.25	-0.026	-0.371	1.566	1.22	-0.636	-0.401	0.223	0.059	-0.662	0.755	0.038	0.052	0.633	0.875	2.074	1.901	-1.057	0.175	-0.115	1.012	0.421	-0.799	-0.147	-0.128	-0.012	-0.397	0.098	0.079	-0.67	2.578	0.246	0.792	0.092	-0.605	1.212	-0.49	-0.507	1.378	-0.708	0.204	-0.028	0.292	0.179	0.327	0.003	-2.065	-1.505	-0.609	0.402	0.766	-2.139	2.829	0.147	0.127	-0.431	-0.68	0.378	-0.407	0.307	2.053	0.666	3.316	-1.116	0.159	0.078	0.509	-0.305	0.054	0.056	-0.142	-0.413	0.638	-0.067	-1.265	-0.154	-2.833	0.155	0.095	-0.139	0.082	-0.033	0.447	0.425	1.661	0.068	1.235	2.281	-1.506	0.285	-0.64	1.051	-0.466	0.067	-0.052	0.316	0.586	0.047	-2.391	0.093	-0.142	0.028	0.121	-0.249	0.029	-0.499	0.791	0.122	0.071	0.116	0.186	-0.184	-4.745	-1.934	0.997	0.388	0.298	0.184	0.443	1.166	-4.345	0.323	0.048	-0.385	0.131	-0.989	0.391	0.344	0.826	0.383	-0.302	-0.318	0.782	-6.549	0.18	2.336	0.254	1.116	2.328	0.874	0.048	0.125	-0.216	-0.109	-2.254	-0.041	0.535	-0.57	-0.077	0.501	-0.092	-0.107
X57481	X54877	-0.443	0.223	2.498	0.707	0.134	2.055	-0.252	0.077	-0.905	-0.334	0.058	0.221	0.86	0.16	-0.224	-1.462	-0.284	-0.064	-0.026	-0.481	0.974	0.192	0.903	0.143	0.389	-0.388	0.169	1.116	1.368	-0.285	-0.139	0.115	0.127	-0.659	-0.239	0.012	-0.307	0.003	-1.563	0.024	-0.617	0.03	0.199	1.762	0.079	-0.306	-0.228	0.07	1.934	-0.345	1.452	0.058	0.012	0.071	-0.06	-0.98	-0.572	1.179	-0.321	-0.541	0.114	0.041	-0.396	0.237	0.079	0.393	1.375	0.97	0.835	2.258	-0.225	0.045	-1.422	0.159	-0.533	0.218	-0.817	-0.11	-0.507	-0.13	-0.329	1.223	-0.057	0.423	0.092	0.253	0.104	-0.835	0.166	-0.579	0.38	0.132	0.137	-0.894	0.271	-0.127	0.252	-2.452	0.576	0.615	-0.095	0.167	-0.768	-0.434	-0.537	0.33	-0.422	-0.954	-0.378	0.767	0.17	0.996	-0.216	0.251	0.222	-0.938	0.31	0.145	-0.671	0.0	-4.627	0.149	0.236	-0.596	0.084	0.217	-0.976	1.868	-0.064	0.362	-2.955	0.323	-0.876	-0.141	0.643	0.273	0.933	0.261	-0.149	-1.68	-2.046	1.574	0.481	2.128	-0.26	-0.094	0.069	0.009	1.247	0.11	0.099	-0.094	0.191	0.227	0.751	-0.411	0.099	-0.075	-1.705	-0.374	0.015	-0.169	1.452	-0.22	0.09	0.175	-1.102	0.124	0.131	-0.194	0.077	0.659	0.806	-0.305	0.102	1.662	0.293	1.265	-0.717	0.497	0.284	0.239	1.91	0.639	-0.008	0.472	-0.114	0.272	-0.93	-0.329	1.341	0.03	-1.498	-0.126	0.0	-0.084	0.319	0.563	-0.27	-0.951	-1.008	1.326	-0.247	0.069	-0.396	0.134	-1.476	0.14	1.128	-0.224	0.162	-0.463	-0.068	0.133	-0.365	-0.411	0.048	0.156	0.243	0.177	4.158	0.434	-7.021	-0.278	-0.056	-0.508	-0.184	0.461	0.856	-0.331	0.371	0.295	0.767	2.057	0.286	0.085	0.422	0.16	5.374	-0.167	-0.265	0.015	0.187	-0.254	1.284	1.221	0.302	0.001	0.152	0.426	-0.378	1.095	-2.131	0.308	-0.648	-1.423	0.017	1.094	-0.286	1.126	0.145	-0.439	0.183	-0.387	0.288	1.225	-0.024	-2.717	-0.055	-0.086	0.54	0.386	0.625	0.395	0.069	0.004	-0.584	0.641	0.91	-0.077	0.606	2.976	0.124	0.4	-0.064	0.047	0.341	0.34	0.164	0.639	0.141	-0.035	1.613	-0.178	0.08	0.581	0.894	0.203	0.063	-0.016	-1.419	-0.555	0.45	-0.001	0.175	3.028	-0.078	0.051	-1.064	-0.863	-0.56	-0.156	1.079	0.578	0.237	1.622	0.815	0.407	0.246	0.326	-0.119	-0.649	0.034	-0.821	0.249	0.192	1.111	-0.634	0.03	-0.676	-0.207	0.004	0.729	0.065	0.197	2.001	0.077	0.323	0.034	0.049	0.35	-1.435	-1.437	-0.171	-1.058	0.111	0.025	0.169	-0.021	1.172	-0.695	0.226	0.646	0.078	0.68	-1.478	-0.347	-1.404	1.661	0.432	0.344	2.608	-3.476	0.166	0.391	1.147	-2.575	-0.955	-0.757	0.417	0.085	0.778	0.112	-0.455	0.241	0.192	-0.388	-1.78	-0.66	-0.252	2.18
X52495	X48493	0.976	0.832	0.961	0.661	0.735	1.082	0.696	0.744	0.799	0.004	1.649	0.812	0.834	0.656	0.252	0.867	0.823	0.779	0.792	-0.701	0.495	0.332	0.893	0.5	0.322	0.235	0.826	-0.679	0.787	1.219	0.468	0.783	0.674	0.215	0.458	0.876	1.113	0.476	2.189	0.769	0.92	0.744	0.839	0.142	0.45	1.001	0.879	1.946	0.672	0.824	0.928	0.64	0.793	0.767	0.791	0.832	1.427	0.499	1.36	0.727	0.788	0.752	1.146	0.695	0.945	0.871	1.048	1.329	0.902	0.233	1.436	0.477	0.252	3.616	0.67	0.831	0.804	1.088	0.792	0.626	0.601	1.416	0.479	0.825	0.759	0.907	0.702	0.563	0.856	0.323	0.908	0.93	0.5	0.994	1.05	0.0	0.454	0.806	0.774	0.794	0.966	-0.15	0.68	0.436	0.807	0.772	0.956	0.505	0.69	1.015	0.696	0.744	0.614	0.777	1.177	0.195	0.745	0.89	0.783	0.992	-0.921	0.765	0.228	0.886	0.629	0.769	0.782	0.78	0.725	0.775	0.666	0.734	0.326	0.693	0.981	0.447	1.335	0.958	0.65	1.042	-0.267	0.866	1.228	1.642	0.558	0.799	0.836	0.995	1.199	0.792	1.026	0.848	0.643	0.829	1.094	0.9	0.78	0.796	0.981	0.848	0.875	0.839	1.562	1.139	0.852	0.814	0.789	0.772	0.712	0.904	0.879	1.42	-0.037	0.797	0.832	0.473	0.567	0.788	0.886	0.782	0.237	0.894	1.51	1.632	-0.028	0.645	0.953	0.762	0.706	0.541	0.708	0.793	1.08	0.649	1.045	1.013	0.797	0.872	1.057	0.983	1.476	1.086	0.773	1.266	0.796	0.776	0.732	0.946	0.931	0.868	0.351	1.079	0.155	0.851	0.803	1.141	0.763	0.862	0.793	0.874	1.345	1.182	1.364	0.984	1.196	0.767	0.889	0.505	0.894	0.79	0.726	0.915	0.805	1.122	0.693	0.746	0.623	0.076	0.663	0.709	0.726	0.629	0.803	0.371	0.787	1.669	1.236	0.955	0.497	0.645	0.533	0.968	0.764	0.427	0.846	0.924	0.651	0.586	0.429	0.487	0.827	0.799	0.789	0.983	1.061	0.792	0.82	0.856	0.558	0.554	0.659	0.866	0.691	0.784	0.78	0.62	1.024	0.908	0.01	0.539	1.235	1.142	0.829	0.658	0.8	0.7	0.763	0.91	0.818	0.776	0.519	0.758	1.019	0.802	0.751	0.714	0.665	0.682	0.566	0.703	0.766	0.874	0.63	0.739	0.811	1.357	0.724	0.92	0.942	0.749	0.669	0.989	1.204	1.627	0.763	0.75	0.99	0.719	0.759	0.959	0.727	1.031	0.74	0.773	0.889	1.395	0.818	0.777	0.791	0.085	0.589	0.946	1.284	0.803	0.837	0.157	0.715	0.87	1.136	0.759	0.994	0.656	0.795	0.793	0.785	0.834	0.458	0.519	0.9	0.44	0.794	0.857	0.641	0.782	0.978	0.852	-0.053	0.626	1.465	0.506	0.776	0.438	0.781	0.816	0.891	1.121	0.815	0.75	0.985	0.738	0.09	0.524	0.312	1.024	0.793	0.796	0.758	0.822	0.681	0.878	0.784
X52495	X57477	-0.062	0.625	1.005	0.553	0.379	1.378	1.156	0.353	0.506	-4.287	2.733	0.59	0.634	0.604	1.303	0.683	0.738	0.521	2.271	0.374	0.9	0.563	0.966	0.461	-0.009	0.169	0.698	0.218	0.261	1.445	0.439	0.566	0.825	0.416	1.787	-0.116	0.857	0.509	2.923	0.411	0.841	0.632	0.407	-0.045	1.099	0.892	0.036	0.53	0.463	0.765	0.923	0.104	0.553	0.668	-0.346	0.691	-0.311	0.487	0.96	0.5	0.491	0.401	1.121	0.422	0.404	0.736	0.475	1.332	0.638	-1.091	-0.754	0.444	0.532	3.443	0.259	0.334	0.647	1.246	0.225	0.559	0.486	1.552	0.525	1.233	0.392	0.555	0.576	1.22	0.403	0.9	0.57	0.694	-0.016	1.222	0.979	0.485	0.534	0.009	0.597	0.474	0.495	-0.388	0.1	-0.666	0.565	0.542	0.898	0.299	0.461	-0.386	0.222	0.245	0.639	0.587	0.698	1.007	0.66	0.787	0.353	0.299	-0.499	0.597	-1.626	1.41	0.086	0.783	0.548	0.066	0.599	0.613	0.757	0.888	0.564	0.493	0.712	0.581	0.028	1.355	0.734	1.32	-1.061	0.978	0.148	-0.005	1.191	0.579	0.319	0.689	0.46	-0.222	1.158	0.034	0.413	0.675	0.568	0.862	0.611	0.437	1.702	0.086	0.808	0.456	2.207	1.857	0.603	0.371	0.542	0.604	0.229	-0.085	0.457	0.84	0.492	0.168	0.443	-1.21	0.433	0.371	0.131	0.327	0.554	0.199	1.893	1.545	0.231	1.288	0.705	0.58	0.906	0.198	0.603	0.55	0.472	0.497	0.892	1.218	0.591	-0.093	0.554	1.361	1.594	1.302	0.57	1.032	1.051	0.249	0.175	0.909	1.098	0.725	0.492	1.001	-0.054	0.516	1.471	1.209	0.583	0.739	0.069	0.12	2.187	1.139	1.319	1.055	1.687	-0.006	0.609	0.258	0.956	0.505	0.608	0.894	0.611	1.324	0.406	0.358	0.417	0.394	-0.727	0.526	0.613	0.416	-0.22	0.555	0.635	3.52	-0.702	0.832	0.529	0.167	-0.833	0.89	-1.41	0.614	-1.497	1.109	0.563	0.867	0.558	0.626	0.655	1.057	0.453	1.039	1.187	0.537	0.615	0.529	0.395	0.775	0.373	0.83	0.613	0.553	0.586	0.252	0.9	1.107	-0.149	0.581	1.087	1.421	0.637	0.785	0.576	0.587	0.951	0.814	0.644	0.571	0.504	0.582	1.179	0.618	0.37	0.745	-0.233	0.78	0.64	0.005	0.527	0.417	0.406	-0.057	-0.491	0.404	0.57	0.664	0.846	0.626	0.595	0.921	1.548	2.189	0.584	0.622	0.721	0.5	0.436	0.409	0.589	1.398	0.284	0.331	0.852	1.123	0.717	0.454	0.583	0.175	0.674	-0.354	1.363	0.477	0.193	1.517	0.321	-0.528	0.737	0.564	0.78	-0.651	0.466	0.507	0.775	0.639	0.369	0.386	0.451	-0.277	0.608	0.572	0.388	0.563	0.898	0.87	0.446	1.044	1.32	0.597	-0.677	0.602	-0.063	0.527	0.732	1.398	0.081	0.618	1.15	0.424	0.424	0.265	0.575	0.035	0.609	0.433	0.647	0.644	0.295	0.852	0.625
X52495	X47153	0.814	0.994	0.699	0.831	0.444	0.96	1.195	0.592	0.622	-0.866	1.257	0.445	0.538	0.557	1.115	0.762	0.402	0.632	-1.422	0.538	1.081	0.481	0.77	0.49	0.035	-0.361	0.643	-0.052	0.62	1.485	0.319	0.63	0.429	0.395	-0.369	0.697	1.028	0.343	2.852	0.532	0.752	0.629	0.573	-0.466	-0.247	1.086	0.335	2.824	0.644	0.328	1.331	0.708	0.633	0.68	0.627	0.291	2.24	0.621	1.091	0.243	0.573	0.615	1.22	0.61	0.832	0.735	0.851	1.604	0.903	1.246	0.996	0.078	0.011	5.038	0.654	0.253	0.433	0.432	0.569	0.528	-0.335	1.668	0.009	0.651	0.771	0.319	0.342	-0.298	0.837	0.71	0.94	0.242	0.572	1.079	0.872	0.477	0.689	0.678	0.27	0.65	0.34	-0.171	0.632	-1.111	0.6	1.106	0.995	0.482	0.626	0.886	-0.061	-1.094	0.648	0.635	1.206	0.701	0.519	0.717	0.656	-0.025	0.045	0.34	0.91	1.341	0.603	0.38	0.711	0.622	0.622	0.657	0.61	0.951	0.569	0.739	0.944	-0.151	1.118	0.925	0.76	1.061	-0.441	1.028	3.779	2.102	1.713	0.647	0.717	1.036	1.258	0.619	0.641	0.691	0.006	0.694	1.298	0.772	0.562	0.612	-0.045	0.685	0.762	0.756	2.498	-1.745	0.56	0.731	0.631	0.605	0.806	0.864	0.789	1.209	0.266	0.594	0.748	0.231	0.029	0.494	0.931	0.424	-0.052	0.819	2.037	1.634	-0.296	1.462	0.741	0.161	0.378	0.048	0.585	0.627	0.602	0.099	1.139	1.164	0.601	0.669	0.053	0.404	2.014	1.13	0.245	1.023	0.497	0.289	0.369	0.933	0.349	0.352	0.373	0.478	-1.039	0.698	1.184	1.28	0.476	0.769	0.504	-0.206	2.096	1.133	0.518	1.03	2.086	0.587	0.846	0.641	0.221	0.656	0.65	-0.236	0.635	0.817	0.456	0.502	0.54	-0.726	0.787	0.697	0.688	0.632	0.528	-1.035	0.678	3.727	1.686	0.446	-0.102	0.01	0.191	0.964	0.804	0.66	0.695	-0.065	-0.041	0.304	0.257	-0.08	0.624	0.584	0.63	0.831	0.779	0.565	0.687	0.698	0.375	0.879	0.586	0.802	-0.561	0.501	0.612	0.713	0.675	1.073	-0.926	0.246	0.932	1.178	0.67	0.677	0.755	0.578	0.937	0.416	0.314	0.512	0.476	0.636	1.146	0.57	0.507	0.781	0.241	0.079	0.337	0.634	0.778	0.597	0.435	0.614	0.822	1.551	0.599	0.508	0.292	0.596	0.635	0.353	1.128	1.894	0.492	0.493	1.216	0.61	0.181	0.159	0.616	1.427	0.608	0.572	0.815	0.996	0.525	0.672	0.422	0.595	0.28	0.796	1.697	-0.386	0.738	1.183	-0.042	0.583	0.549	0.263	0.938	0.346	0.587	0.332	0.389	0.213	0.422	0.005	0.366	0.514	0.664	0.751	0.537	0.229	0.854	0.821	-0.692	1.023	2.007	0.586	0.746	-0.255	0.827	0.682	-0.687	1.367	0.699	0.613	0.378	0.533	-0.208	0.47	-0.412	0.878	0.622	0.648	0.464	0.52	0.611	0.843	0.582
X52495	X57478	0.68	0.038	0.776	1.439	0.696	0.692	0.43	0.694	0.654	1.079	1.003	0.375	0.499	0.595	0.894	0.721	-0.444	0.734	1.255	0.854	1.267	0.706	-0.125	0.703	0.777	0.759	0.692	0.628	0.591	0.575	0.654	0.762	0.806	0.427	0.495	0.35	0.777	0.816	0.832	0.612	0.947	0.721	0.981	1.114	0.709	-1.193	1.003	1.169	0.672	0.821	-0.411	0.788	0.536	0.397	0.648	0.143	2.901	-0.61	1.488	0.378	0.71	0.514	1.044	0.489	1.121	0.39	0.007	1.143	1.124	0.156	1.964	0.654	0.318	-0.128	0.998	0.756	0.685	-0.137	0.743	0.392	0.891	1.125	0.735	1.087	0.859	0.936	0.734	0.588	0.66	1.819	1.676	-0.173	0.037	1.043	1.136	0.742	0.713	0.72	0.748	0.688	1.007	1.0	0.737	0.8	0.761	1.404	0.75	0.786	0.584	1.014	0.65	1.034	0.74	0.555	1.062	0.971	0.46	0.614	0.752	0.754	0.418	0.603	-1.044	0.972	0.625	0.951	0.776	0.613	0.681	0.754	0.83	0.67	0.69	1.773	0.934	0.841	1.816	1.119	0.817	0.669	0.753	1.158	-0.316	0.288	2.071	0.733	0.718	0.642	0.988	0.139	1.195	0.763	0.477	0.773	0.656	0.884	0.671	0.473	0.393	0.812	0.892	0.133	1.452	1.725	0.821	0.722	0.725	0.653	0.398	0.821	0.129	1.236	0.033	0.664	0.478	1.022	0.493	0.423	0.772	0.725	0.754	0.851	1.746	1.084	-0.421	1.054	0.841	0.736	0.921	0.512	0.615	0.668	1.443	0.709	1.003	1.242	0.605	0.796	0.945	0.599	1.066	0.758	0.695	1.331	0.163	0.808	0.677	0.974	0.745	0.605	0.773	1.108	0.829	0.169	1.034	1.369	0.735	0.833	0.739	0.769	0.5	1.102	1.704	0.989	2.126	0.488	0.787	0.724	0.959	0.059	0.733	0.104	0.608	1.101	0.846	0.526	0.74	0.702	0.211	0.632	0.353	-0.358	0.612	0.721	0.745	2.354	1.028	1.302	0.784	0.718	0.607	0.982	1.044	0.501	0.896	1.045	0.715	1.048	0.643	0.625	0.75	0.971	0.769	0.694	1.031	0.712	0.442	0.8	0.089	0.967	0.803	0.789	0.788	0.568	0.588	0.272	0.574	0.874	0.718	0.623	1.287	1.082	0.79	0.489	0.56	0.634	0.915	0.735	0.742	0.614	0.781	0.685	0.95	0.767	0.642	-0.209	0.654	0.836	0.733	0.698	0.398	0.661	0.732	-0.571	0.537	-0.597	0.675	0.575	0.928	0.719	0.568	0.757	1.199	1.717	0.718	0.631	0.934	0.584	0.739	0.844	0.681	1.254	0.687	0.748	0.868	1.331	0.402	0.614	0.178	0.577	0.795	-0.02	1.003	0.783	0.799	1.171	0.705	0.88	1.327	-0.102	1.1	0.611	0.673	0.58	0.891	0.218	0.696	0.616	0.504	0.691	0.494	0.803	0.764	0.715	0.889	0.892	0.755	0.922	1.572	0.689	0.712	0.18	0.202	0.655	0.891	1.223	0.648	0.758	1.08	0.665	0.706	0.579	0.77	0.472	0.742	0.749	0.65	0.861	0.413	0.579	0.769
X52495	X47154	0.772	0.424	0.775	0.311	0.751	0.787	1.236	0.66	0.741	0.466	1.594	0.769	0.369	0.59	1.123	0.865	0.715	0.645	1.5	0.736	0.699	0.652	0.955	0.781	0.884	0.814	-0.162	1.097	0.299	1.224	0.761	0.773	0.881	0.73	0.529	0.762	0.646	0.759	2.376	0.324	0.951	0.626	0.979	0.493	1.327	0.555	-0.52	0.638	0.708	0.854	-0.269	0.024	0.349	0.823	0.797	0.798	1.661	0.785	-0.073	0.782	0.481	0.79	1.338	0.64	1.09	-0.047	0.842	1.609	0.902	0.246	0.926	0.846	1.11	2.021	0.891	0.806	0.451	1.533	0.791	0.287	0.888	1.422	0.776	1.075	0.933	0.612	0.75	1.091	0.878	1.66	1.388	1.104	0.735	0.956	1.091	0.793	0.764	0.432	0.757	0.795	1.043	0.623	0.589	0.795	0.788	1.34	0.884	-0.2	0.773	-0.14	0.728	0.626	0.722	0.65	0.899	0.961	0.543	0.82	0.771	0.807	0.102	0.816	0.878	0.962	0.655	-0.146	0.795	0.729	0.392	0.671	0.603	0.952	-0.283	0.649	0.955	0.448	1.71	0.966	0.687	1.04	0.831	0.992	3.342	1.77	1.789	0.712	0.844	0.947	0.323	0.698	0.055	0.808	0.783	0.833	0.816	0.755	0.784	0.219	0.305	0.836	0.849	0.818	1.576	1.488	0.917	0.413	0.788	0.118	0.816	0.376	0.659	1.353	0.025	0.801	0.512	0.495	0.69	0.784	0.448	0.758	0.812	0.884	1.048	1.615	0.833	1.188	0.889	0.786	0.887	0.666	0.452	0.79	0.661	0.781	0.987	1.176	0.794	0.799	0.099	1.127	1.034	0.836	0.706	0.659	0.91	0.841	0.628	0.781	0.929	0.537	0.806	0.935	0.87	0.964	1.199	1.107	0.66	0.658	-0.054	0.864	1.45	0.509	1.466	0.907	2.162	0.28	0.407	0.791	0.966	0.796	0.793	0.855	0.803	1.102	0.854	0.725	0.654	0.693	0.018	0.798	0.814	0.539	0.801	0.508	0.81	1.907	0.38	0.955	0.715	0.806	0.951	0.78	0.6	0.751	0.898	1.003	0.779	0.528	0.778	0.786	0.698	0.942	0.688	1.014	1.008	0.811	0.67	0.808	0.615	0.644	0.782	0.881	0.78	0.81	0.775	0.833	0.615	1.012	0.426	0.555	1.228	1.095	0.666	0.888	0.857	0.611	0.768	0.904	0.828	0.218	0.689	0.536	1.034	0.733	0.761	0.723	0.783	0.743	0.812	0.466	0.856	0.468	0.298	0.818	0.407	0.533	0.762	0.881	0.717	0.811	0.796	0.864	1.219	1.633	0.281	0.764	0.701	0.711	0.65	0.712	0.717	1.189	0.778	0.779	0.864	1.418	0.53	0.796	0.737	0.692	0.894	0.843	1.321	0.883	0.844	1.199	0.277	0.88	1.276	0.673	1.095	0.48	0.587	0.723	0.865	0.755	0.548	0.917	0.961	0.429	0.77	0.847	0.751	0.494	1.028	0.69	0.232	0.971	1.045	0.802	0.879	0.717	0.849	0.092	0.904	1.089	0.507	0.811	0.567	0.065	0.569	0.65	0.811	0.975	0.692	0.631	0.819	0.631	0.506	0.781	0.776
X52495	X42459	0.999	0.794	0.897	0.436	0.527	0.396	0.866	0.589	0.574	0.154	2.054	0.334	0.771	0.412	1.236	0.673	0.757	0.65	-1.027	-0.414	0.833	0.523	0.889	0.188	0.621	-0.05	0.712	0.399	0.596	1.466	0.453	0.588	0.087	-0.219	-0.353	0.686	0.842	0.294	2.627	0.521	0.777	0.527	0.497	-0.091	0.266	1.077	0.702	2.45	0.656	0.71	1.385	0.48	0.578	0.691	0.658	0.68	1.335	0.621	1.202	0.6	0.529	0.633	0.165	0.497	1.049	0.821	1.132	1.963	0.988	0.215	1.704	0.393	-0.156	5.373	-0.065	0.596	0.304	0.894	0.648	0.681	0.213	1.909	0.024	0.576	0.366	0.866	0.359	-0.046	0.779	-0.125	0.814	0.907	0.743	1.16	1.112	0.326	0.733	0.647	0.625	0.648	0.576	0.175	0.643	0.311	0.66	0.43	0.983	-0.132	0.521	0.293	0.174	0.18	0.716	0.647	1.264	0.412	0.693	0.756	0.669	0.356	-0.376	0.241	1.204	1.235	-0.234	0.459	0.514	0.486	0.655	0.673	0.784	0.793	-0.111	0.389	0.653	0.042	0.961	0.694	0.682	0.917	-0.957	0.719	1.901	1.929	-0.226	0.476	0.721	1.037	1.359	0.734	0.954	0.755	0.414	0.719	1.299	0.786	0.571	0.657	0.28	0.599	0.841	0.819	2.339	-0.779	0.493	0.757	0.537	0.602	0.875	0.823	0.672	1.66	-0.065	0.681	0.71	0.394	-0.389	0.64	0.818	0.623	0.113	0.797	1.931	2.325	0.019	1.404	0.583	0.624	0.792	0.429	0.661	0.605	0.767	0.516	1.134	1.036	0.405	0.716	1.089	0.106	1.97	1.205	0.446	0.995	0.897	0.601	0.211	0.744	0.824	0.65	0.318	0.235	-0.501	0.99	1.166	0.872	-0.015	0.745	0.2	0.54	1.659	1.254	1.988	1.014	0.313	0.603	0.861	0.485	0.577	0.664	0.52	0.676	0.667	0.815	0.718	0.65	0.814	-0.54	-2.286	0.673	0.691	0.441	0.652	0.22	0.562	3.291	1.175	0.741	-0.674	-0.302	0.708	1.0	-0.459	0.631	0.728	0.941	0.461	0.282	0.403	-0.038	0.67	0.404	0.417	1.053	1.004	0.54	0.647	0.862	0.496	0.293	0.525	0.669	-0.642	0.612	0.361	0.619	1.011	1.068	-0.416	0.294	1.401	1.322	0.705	0.808	0.642	-0.046	0.938	0.493	0.537	0.643	0.272	0.624	1.101	0.645	0.632	0.491	0.635	0.076	0.647	0.255	0.79	0.728	0.25	0.75	0.405	0.811	0.645	0.898	0.693	0.639	0.549	0.863	1.385	1.877	0.629	0.371	1.08	0.357	0.641	0.703	0.606	1.383	0.641	0.3	0.635	1.549	0.788	0.706	0.614	0.298	0.237	0.539	1.527	0.338	0.711	1.113	0.48	0.591	1.179	0.535	0.484	0.621	0.474	0.544	0.394	-0.027	0.517	0.24	1.054	0.358	0.659	0.322	0.374	0.09	0.188	0.871	-0.314	0.993	1.149	0.493	0.817	-0.447	0.888	0.618	0.576	1.351	0.357	0.676	0.162	0.633	-0.108	-0.204	0.41	0.862	0.632	0.647	-0.479	0.788	0.599	0.805	0.701
X52495	X57474	0.731	0.579	0.953	0.372	0.519	1.184	0.78	0.529	0.355	0.309	1.852	0.643	0.757	0.602	1.288	0.704	0.739	0.635	-0.624	-1.299	1.5	0.666	0.918	0.642	-0.041	0.156	0.722	0.56	0.626	1.438	0.036	0.558	0.439	0.129	-0.29	-0.66	1.298	0.505	2.136	0.568	0.953	0.634	0.686	0.591	0.825	0.961	0.885	1.84	0.451	0.778	2.437	0.624	0.6	0.628	0.637	0.635	1.583	0.625	1.266	0.637	0.357	0.627	0.361	0.257	0.979	0.713	1.151	0.744	0.931	2.034	1.506	0.521	-1.007	7.139	-0.427	0.674	0.477	-0.389	0.108	0.715	0.263	1.564	0.406	0.562	-0.407	0.479	0.23	0.35	0.804	0.343	1.032	0.487	0.706	1.086	1.129	0.134	0.713	0.695	0.654	0.551	0.303	-2.074	0.62	0.184	-0.323	0.305	0.919	0.403	0.596	-0.544	0.649	0.648	0.562	0.628	1.278	0.365	0.677	0.813	0.571	1.113	-2.55	-0.144	1.013	1.342	-0.47	0.533	0.704	0.601	0.623	0.661	0.688	0.954	0.63	0.154	0.283	0.668	-0.296	0.7	0.786	1.008	-0.686	0.876	1.062	1.918	-0.906	0.655	0.762	0.714	2.129	0.669	0.973	0.755	0.161	0.731	1.322	0.718	0.552	0.54	0.386	0.727	0.864	0.492	2.499	-0.214	0.535	0.344	0.56	0.654	0.478	0.579	0.745	1.468	0.322	0.429	0.741	-3.92	0.573	0.553	0.706	0.528	0.34	0.837	1.719	2.056	-0.7	1.369	0.589	0.624	0.885	0.405	0.635	0.631	1.373	0.455	1.066	1.319	0.652	0.696	1.201	0.242	2.019	1.224	0.327	1.354	-0.237	0.294	0.433	0.122	1.041	0.685	0.121	0.787	0.441	0.808	1.46	1.472	0.331	0.692	0.31	0.066	2.029	1.13	1.897	1.029	-0.811	-0.006	0.834	0.621	0.787	0.585	0.544	0.663	0.671	0.849	0.73	0.395	0.797	-0.189	1.024	0.691	0.666	0.633	0.416	0.173	0.199	3.733	1.141	0.501	0.114	0.147	0.662	0.938	-0.655	0.663	0.175	0.821	0.506	1.07	0.576	0.295	0.705	0.717	0.452	1.112	0.347	0.585	0.676	0.824	0.545	0.446	0.644	0.345	-0.201	0.658	0.319	0.411	1.056	1.032	0.109	0.554	1.189	1.247	0.542	0.831	0.678	-0.388	0.792	0.625	0.514	0.634	-0.538	0.4	0.888	-0.046	0.619	0.704	0.526	0.747	0.682	0.342	0.395	0.331	0.498	0.744	1.66	0.892	0.466	0.784	0.901	0.354	0.618	0.745	1.059	1.842	0.604	0.337	1.134	0.638	0.543	1.001	0.493	1.244	0.636	0.54	0.686	1.603	0.764	0.694	0.629	0.634	-0.132	0.763	1.425	0.263	-0.171	1.308	0.042	0.144	1.156	0.489	0.684	0.421	0.632	0.571	0.647	0.515	0.481	0.636	1.186	0.494	0.532	-0.34	0.24	0.222	0.634	0.852	-0.167	1.039	1.936	0.479	0.483	0.483	-0.027	0.602	0.785	1.254	0.687	0.673	0.416	0.456	0.444	-0.749	0.579	0.255	0.62	0.617	0.614	0.537	0.592	0.854	0.678
X52495	X57480	0.875	0.655	0.85	0.782	0.892	1.052	0.946	0.842	0.892	1.071	1.3	0.748	0.922	0.889	0.973	0.903	0.875	0.818	1.296	1.044	0.754	0.885	0.972	0.838	0.807	0.823	0.911	0.422	0.882	1.105	0.778	0.899	0.927	0.798	1.167	0.892	1.125	0.916	1.753	0.817	0.97	0.891	0.98	0.983	0.964	0.967	0.87	0.995	0.811	0.796	0.657	0.906	0.892	0.868	0.892	0.852	0.773	0.879	0.119	0.86	0.841	0.882	1.113	0.864	1.034	0.793	1.031	1.194	1.007	-0.756	1.35	0.921	0.6	2.643	0.806	0.889	0.924	1.122	0.807	0.221	0.776	1.203	0.874	0.853	0.83	0.892	0.889	0.959	0.94	1.37	0.765	1.121	0.802	0.98	1.012	0.887	0.762	0.819	0.819	0.881	1.027	0.836	0.67	0.703	0.9	0.988	0.668	0.808	0.803	0.628	0.822	0.714	0.897	0.879	1.058	0.948	0.759	0.794	0.881	0.913	0.03	0.908	1.055	1.049	0.883	0.922	0.842	0.881	0.888	0.895	0.885	0.869	0.889	1.061	0.981	0.92	1.163	0.88	0.864	1.041	0.832	1.05	1.288	1.376	1.424	0.896	0.847	0.967	-0.443	0.884	1.193	0.902	0.6	0.78	1.045	0.879	0.876	0.89	1.121	0.905	0.938	0.93	1.337	1.345	0.833	0.966	0.818	0.882	0.955	0.853	0.778	1.131	0.884	0.897	0.918	0.773	0.834	0.758	0.952	0.872	0.89	0.825	1.304	1.317	0.572	1.148	0.958	0.819	0.942	0.892	0.876	0.868	0.946	0.705	1.008	1.152	0.89	0.921	0.797	1.026	1.209	0.989	0.719	1.088	0.881	0.886	0.883	0.979	1.003	0.934	0.844	1.081	0.916	0.949	1.107	1.126	0.789	0.925	0.85	0.682	1.119	1.033	1.268	0.988	0.932	0.764	0.945	0.898	0.904	0.891	0.888	0.903	0.899	1.059	0.9	0.865	0.813	0.426	0.866	0.757	0.904	0.919	0.868	0.753	0.682	1.256	1.16	1.099	0.687	0.558	0.977	0.661	1.01	0.806	0.929	0.996	0.855	1.14	0.9	0.726	0.907	0.689	0.582	1.011	1.006	0.867	0.895	0.93	0.889	0.721	0.899	0.931	0.14	0.873	0.735	0.918	0.926	0.988	0.768	0.886	1.108	0.85	0.863	0.939	0.885	0.826	0.969	0.886	0.832	0.771	0.704	0.84	0.962	0.889	0.871	0.854	0.71	0.905	0.898	0.837	0.822	0.518	0.234	0.882	0.189	-0.084	0.845	0.959	0.934	0.899	0.881	0.976	1.101	1.303	0.889	0.755	1.006	0.83	0.879	0.952	0.868	1.065	0.808	0.89	0.941	1.197	0.901	0.907	0.892	0.891	0.788	0.965	1.128	0.894	0.918	1.013	0.891	0.883	1.128	0.889	1.057	0.793	0.887	0.719	0.948	0.871	0.914	0.949	1.029	0.795	0.899	0.809	0.894	0.436	1.012	0.887	0.298	0.989	1.204	0.719	0.827	0.541	0.552	0.898	0.948	1.074	0.856	0.856	0.981	0.766	0.859	0.838	0.915	0.706	0.709	0.342	0.891	0.797	0.867	0.93	0.899
X52495	X52435	0.969	0.986	0.939	0.986	0.809	0.994	1.066	0.929	0.937	1.07	1.113	0.821	0.941	0.936	0.915	0.916	0.938	0.933	0.419	1.015	1.119	0.913	0.976	0.894	0.861	0.819	0.938	0.71	0.935	1.038	0.831	0.92	0.865	0.849	0.644	0.96	1.088	0.901	1.539	0.83	0.957	0.922	0.98	0.968	1.084	0.862	0.959	1.354	0.924	0.92	1.196	0.927	0.922	0.73	0.936	0.873	1.485	0.836	1.017	0.87	0.935	0.936	1.078	0.938	1.015	0.918	1.012	1.132	0.959	1.201	1.318	0.931	0.882	2.027	0.84	0.885	0.905	0.903	0.922	0.946	0.583	1.122	0.786	0.943	0.937	0.978	0.825	0.767	0.963	1.17	1.055	1.074	0.953	1.016	0.989	0.924	0.949	0.94	0.911	0.93	1.0	0.94	0.893	0.935	0.94	1.088	0.856	0.946	0.916	0.826	0.869	0.951	0.907	0.936	1.04	0.988	0.944	0.954	0.931	0.766	0.837	0.938	0.974	0.972	0.893	0.998	0.91	0.917	0.933	0.929	0.952	0.925	0.927	1.126	0.988	0.908	0.976	0.989	0.934	1.022	0.87	1.018	1.611	1.198	1.25	0.847	0.914	0.82	1.176	0.944	1.105	0.932	0.831	0.93	1.01	0.968	0.906	0.919	0.763	0.818	0.879	0.96	1.186	0.156	0.922	0.986	0.932	0.942	0.921	0.947	0.973	1.112	0.466	0.939	0.948	0.901	0.595	0.862	0.958	0.868	0.775	0.923	1.15	1.185	0.72	1.071	0.982	0.905	0.92	0.951	0.937	0.909	1.072	0.783	0.972	1.062	0.913	0.957	1.01	1.01	1.107	0.979	0.703	1.067	0.927	0.951	0.861	0.973	0.875	0.974	0.914	1.074	0.868	0.956	1.065	1.071	0.783	0.942	0.875	0.308	1.067	1.042	1.161	0.978	1.302	0.886	0.957	0.901	0.907	0.938	0.912	0.965	0.728	1.021	0.878	0.935	0.956	0.595	1.127	0.938	0.941	0.925	0.929	0.583	0.804	1.288	1.057	0.988	0.69	0.738	0.917	0.985	0.763	0.899	0.966	0.844	0.867	1.107	0.943	0.811	0.907	0.755	0.94	0.974	0.982	0.883	0.922	0.942	0.934	0.696	0.925	0.95	0.516	0.94	0.741	0.933	1.002	0.997	0.81	0.914	1.042	1.014	0.841	0.96	0.954	0.914	0.978	0.89	0.847	0.895	0.852	0.935	1.002	0.936	0.927	0.945	0.934	0.858	0.942	0.924	0.956	0.959	0.76	0.951	1.097	1.068	0.932	0.96	0.849	0.943	0.861	0.879	1.033	1.155	0.934	0.908	0.929	0.923	0.92	0.879	0.935	1.028	0.936	0.879	0.951	1.094	0.955	0.94	0.938	0.931	0.897	0.883	1.076	0.836	0.93	1.046	0.931	0.836	1.006	0.829	1.006	0.897	0.917	0.92	0.93	0.945	0.92	0.945	1.002	0.91	0.933	0.866	0.78	0.376	0.937	0.585	0.347	0.993	1.112	0.927	0.947	0.825	0.928	0.92	0.932	0.973	0.934	0.942	0.95	0.919	0.803	0.783	0.915	0.874	0.875	0.706	0.863	0.957	0.931	0.949	0.945
X52495	X57482	0.385	0.858	0.847	0.904	0.746	1.075	1.184	0.67	0.718	0.435	1.694	0.702	0.753	0.729	0.879	0.827	0.811	0.626	1.498	1.096	0.853	0.821	0.868	0.766	0.656	0.804	0.719	0.295	0.707	1.206	0.676	0.663	0.832	0.796	1.405	0.174	1.101	0.861	2.079	0.566	0.882	0.825	0.982	0.718	1.142	0.533	0.146	0.78	0.764	0.771	0.263	0.848	0.796	0.842	-0.028	0.62	0.53	0.73	-0.628	0.803	0.729	0.762	1.24	0.525	0.993	0.512	0.636	0.723	0.979	-0.964	1.094	0.835	0.61	2.938	0.893	0.868	0.82	0.94	0.628	0.119	0.554	1.406	0.804	0.986	0.62	0.569	0.795	0.888	0.881	1.657	1.014	1.1	0.329	1.073	1.078	0.806	0.297	0.809	0.739	0.778	1.063	0.784	0.703	0.236	0.793	0.991	0.857	0.465	0.794	-0.45	0.612	0.373	0.722	0.773	0.905	0.936	0.64	0.808	0.78	1.036	0.494	0.872	0.349	1.067	0.669	0.965	0.648	0.688	0.769	0.798	0.719	0.818	0.796	0.854	0.886	0.809	0.708	1.153	0.884	1.071	0.448	1.103	1.336	1.136	1.9	0.808	0.829	0.804	-0.513	0.666	1.355	0.805	0.521	0.758	0.844	0.602	0.728	0.791	1.227	0.852	0.913	0.538	1.67	1.046	0.759	0.951	0.764	0.811	0.88	0.601	0.767	1.375	0.804	0.823	0.751	0.208	0.427	0.774	0.861	0.667	0.845	0.899	1.546	1.608	0.485	1.334	0.892	0.798	0.932	0.711	0.783	0.806	0.901	0.757	1.037	1.28	0.767	0.819	0.684	0.97	1.432	1.078	0.626	0.922	0.961	0.843	0.721	0.971	1.0	0.858	0.75	1.112	0.676	0.948	1.231	1.236	0.773	0.868	0.673	0.193	1.432	1.105	1.446	0.95	1.81	-0.349	0.906	0.77	0.953	0.807	0.793	0.83	0.766	1.101	0.84	0.808	0.515	0.556	-0.497	0.835	0.806	0.861	0.752	0.796	0.684	2.084	1.303	1.227	0.716	0.517	0.475	0.83	0.726	0.762	0.567	1.008	0.796	1.359	0.834	0.817	0.834	0.904	0.587	0.942	1.056	0.82	0.77	0.845	0.803	0.781	0.706	0.87	0.734	0.787	0.439	0.872	1.016	1.009	0.39	0.813	0.934	1.062	0.801	0.805	0.559	0.782	0.951	0.838	0.852	0.712	0.722	0.806	0.937	0.768	0.608	0.871	0.785	0.874	0.781	0.733	0.485	0.142	0.135	0.707	-0.511	-0.089	0.584	0.931	0.623	0.708	0.8	0.985	1.191	1.555	0.8	0.834	1.05	0.603	0.741	0.838	0.736	1.164	0.767	0.804	0.907	1.192	0.874	0.796	0.814	0.507	0.753	0.781	1.257	0.639	0.837	1.133	0.576	0.558	1.087	0.776	1.049	-0.376	0.728	0.663	0.93	0.796	0.86	0.803	0.901	0.359	0.828	0.735	0.824	0.677	0.913	0.523	0.281	0.986	1.433	0.818	0.742	0.312	0.144	0.821	0.914	1.148	0.469	0.802	1.043	0.714	0.789	0.689	0.852	0.7	0.692	0.302	0.736	0.888	0.802	0.908	0.836
X52495	X52437	0.901	0.978	0.771	0.306	0.419	1.513	1.187	0.506	0.518	-2.511	1.838	0.32	0.7	0.511	1.502	0.638	0.453	0.494	-2.091	0.755	0.567	0.415	0.962	0.333	-0.728	-0.649	0.654	-1.556	0.465	1.728	0.072	0.317	0.442	-0.025	-0.741	0.612	0.483	-0.091	3.425	0.52	0.999	0.461	0.18	-1.194	-0.235	1.182	-0.289	3.273	0.517	0.378	0.812	0.414	0.477	0.522	0.476	0.154	1.03	0.43	0.701	0.048	0.443	0.447	1.035	0.452	0.446	0.717	1.052	1.486	-0.082	-0.693	0.569	0.041	-0.108	5.711	-0.021	0.015	0.582	0.114	0.373	0.629	-1.162	1.997	-0.021	0.924	0.591	0.34	0.351	-0.252	0.718	0.319	0.405	0.595	0.121	1.207	0.761	0.345	0.625	0.575	0.259	0.526	0.397	-0.568	0.467	-1.288	0.553	0.663	1.076	0.269	0.466	-0.006	-0.273	-0.904	0.616	0.486	0.82	0.801	0.502	0.638	0.494	0.71	-0.661	0.369	0.206	1.633	-0.042	0.373	0.606	0.461	0.495	0.545	0.705	1.006	0.343	0.169	0.882	-0.073	0.123	1.016	0.73	1.26	-1.162	0.862	2.758	2.111	1.348	0.536	0.627	1.099	-0.131	0.428	0.539	0.587	-0.008	0.63	1.315	0.853	0.523	0.469	0.345	0.685	0.867	0.719	3.414	-2.661	0.125	0.649	0.501	0.398	0.727	0.81	0.689	1.494	-0.043	0.481	0.64	-0.428	0.174	0.347	0.826	0.241	-0.539	0.69	1.879	2.107	-0.776	1.93	0.517	0.353	0.321	-0.025	0.501	0.506	-0.659	0.143	1.226	1.217	0.431	0.428	-0.144	1.028	2.593	1.325	0.148	0.852	0.632	0.23	0.154	1.006	0.332	0.445	0.275	0.313	-1.145	0.986	1.42	1.211	0.327	0.704	0.491	-1.009	2.85	1.23	1.043	1.125	2.317	-0.093	0.77	0.559	0.532	0.523	0.516	0.608	0.431	1.061	-0.207	0.446	0.776	-0.559	-2.111	0.507	0.585	0.168	0.356	-0.225	0.527	5.155	1.408	0.178	-0.533	-0.653	-1.133	0.961	-1.333	0.314	0.253	0.752	0.129	0.624	0.42	0.446	0.534	0.088	0.567	0.706	0.77	0.445	0.591	0.423	0.374	0.493	0.037	0.569	-0.886	0.492	0.252	0.533	1.048	1.058	-0.655	0.408	0.677	1.513	0.226	0.816	0.54	0.388	0.907	0.411	0.074	0.421	0.337	0.48	1.324	0.585	0.421	0.541	0.275	0.39	0.536	0.015	0.72	0.665	0.33	0.465	-0.446	0.739	0.514	0.312	0.209	0.56	0.318	0.716	1.391	1.682	0.46	0.134	1.401	0.522	0.037	0.02	0.507	1.379	0.504	0.479	0.735	0.956	0.737	0.609	0.534	0.479	-0.181	0.261	1.911	-0.262	0.616	1.653	0.336	-0.405	-0.115	0.127	0.486	-0.18	0.412	0.382	0.169	0.623	-0.141	-0.2	0.245	0.111	0.583	0.303	0.084	0.143	0.242	0.741	-0.858	1.135	1.936	0.518	0.622	0.031	0.907	0.57	0.209	1.236	0.558	0.569	0.725	0.393	-0.315	-0.583	-0.117	0.382	0.483	0.531	0.22	0.713	0.35	0.843	0.604
X52495	X57479	0.622	0.069	0.779	-0.404	0.23	2.009	0.991	0.111	0.2	-4.604	2.473	0.187	0.569	0.174	1.7	0.61	0.298	0.152	-1.346	0.148	0.09	0.387	0.914	0.291	-0.784	-0.523	0.311	-1.546	0.08	1.667	-0.092	0.06	0.412	0.012	-0.583	-0.037	-0.959	-0.411	2.276	0.198	1.487	0.185	-0.044	-2.032	0.223	0.967	-0.637	1.803	0.264	0.516	-3.885	-0.297	0.235	0.657	0.296	0.28	-1.06	0.101	0.386	0.169	0.173	0.081	-0.052	0.135	-0.164	0.726	1.114	1.66	-0.713	-9.033	-0.948	0.001	-0.18	7.146	-1.885	-0.421	0.586	-0.551	0.363	0.044	-0.724	2.042	0.093	1.036	-0.033	0.457	0.181	0.365	-0.381	-0.564	-0.51	0.541	-0.471	0.944	0.303	0.02	0.216	0.527	0.194	0.146	-0.157	-0.834	0.145	-0.356	0.329	-0.334	1.025	-0.049	0.145	-1.301	-0.283	0.087	0.602	0.18	0.536	0.763	0.324	0.099	0.121	1.801	0.422	0.208	-1.068	1.988	-0.495	-0.001	0.337	0.106	0.229	0.301	0.692	0.471	0.179	-0.185	0.322	-0.116	-0.272	0.868	0.137	1.739	-1.332	0.657	-0.35	0.454	0.843	0.324	0.476	1.186	-5.634	-0.104	1.33	0.103	-0.137	0.293	0.471	0.746	0.239	-0.18	0.843	0.512	1.018	0.309	3.668	-2.058	0.03	0.205	0.199	0.103	0.391	0.284	0.039	0.75	-0.164	0.115	0.222	-1.227	0.237	0.023	0.383	0.104	-0.326	0.004	1.316	1.55	-0.795	1.842	0.285	0.195	0.752	-0.497	0.237	0.202	-2.099	0.195	1.063	0.286	0.186	-0.473	0.166	1.561	2.792	1.53	0.089	0.732	0.725	0.242	0.217	1.054	0.295	0.536	-0.005	0.041	-0.462	0.774	1.74	0.705	0.094	0.639	-0.67	-0.775	4.053	1.253	2.153	1.472	0.585	-0.034	0.142	0.057	0.202	0.334	0.179	0.391	0.343	0.926	-0.197	0.226	0.057	-0.506	-8.503	0.028	0.311	-0.15	-0.245	0.328	0.465	5.548	0.308	-0.318	-0.249	-1.503	-1.491	0.85	-1.811	0.351	-0.979	1.366	0.18	0.092	0.615	0.302	0.333	0.574	-0.137	1.12	1.112	0.364	0.491	-0.153	0.124	-0.677	-0.43	0.64	-1.146	0.184	0.04	-0.069	1.109	0.93	-0.643	0.377	0.827	1.587	-0.184	0.663	0.124	0.071	0.727	0.153	-0.107	0.201	-0.109	0.2	1.712	0.327	0.003	0.044	-0.083	0.085	0.289	-0.191	0.56	0.956	0.204	-0.034	-6.027	-4.141	0.239	0.249	0.218	0.367	0.28	0.169	1.466	1.668	0.191	-0.093	0.9	0.197	0.04	-0.648	0.202	1.238	0.234	0.306	0.72	0.586	0.551	0.251	0.22	0.213	0.095	-0.33	0.766	-0.139	-0.099	2.729	-0.05	-0.889	-0.809	0.153	0.111	-0.119	0.239	0.125	0.253	0.344	-0.192	-0.117	0.39	0.183	0.358	-0.298	-0.251	0.063	0.097	1.336	-0.755	0.924	0.977	0.183	-0.249	-0.06	1.465	0.089	0.054	0.976	0.542	0.381	0.719	0.07	-0.061	-0.652	0.154	-0.379	0.153	0.222	-0.105	0.374	0.134	0.753	0.462
X52495	X17747	0.35	-1.132	-0.007	1.777	0.352	-0.471	1.477	0.312	0.171	1.713	1.772	0.115	-0.678	0.366	1.175	-0.448	-0.173	0.08	1.026	1.065	-0.202	0.231	1.106	-0.848	-0.449	-0.847	0.593	0.478	0.314	-0.015	0.113	0.129	0.279	0.241	0.193	0.446	1.337	-0.177	0.375	0.072	1.203	0.452	1.096	-0.833	-1.997	1.672	0.79	5.408	-0.435	0.104	-1.897	0.525	0.336	0.572	0.327	0.102	2.739	0.296	1.642	0.244	0.272	0.354	-0.652	0.24	0.3	-0.304	0.117	1.088	2.006	1.374	1.484	0.021	0.313	-2.194	1.162	0.532	0.551	-0.506	0.415	-0.111	-0.208	2.197	-0.687	-0.585	-0.65	-0.708	0.261	0.212	-0.055	-1.941	-0.652	-0.828	0.841	0.141	0.065	0.347	0.002	-0.203	-0.326	0.337	1.229	-0.156	0.291	-0.91	0.46	0.432	-0.994	0.424	-0.067	-0.495	0.387	-3.349	0.325	0.31	1.09	0.735	0.176	0.911	0.414	0.532	-0.04	0.509	0.674	1.164	0.947	1.309	0.484	0.319	0.228	0.406	0.59	0.229	0.272	1.41	1.273	0.691	1.465	0.525	-0.282	0.3	0.629	1.593	-0.358	-0.921	-0.598	0.39	0.473	-1.511	1.261	0.611	1.119	0.384	0.042	0.576	1.057	0.378	0.398	-0.024	0.706	0.44	0.184	0.336	2.29	-2.214	0.358	0.766	0.15	-0.052	0.495	0.736	0.227	1.05	0.31	-0.119	0.53	0.682	0.305	0.238	0.849	0.203	-0.078	0.639	1.309	1.305	0.164	0.891	1.236	0.211	0.664	0.994	0.31	0.254	0.825	0.095	0.932	1.684	0.385	0.102	0.809	-0.808	1.696	-1.894	-0.042	0.884	-1.112	-1.865	0.349	0.437	-1.053	0.955	-0.197	1.291	0.68	0.824	0.741	1.319	0.283	0.464	0.248	-0.554	1.963	0.752	-1.134	1.006	-0.437	0.284	-0.347	0.21	0.322	0.229	0.402	0.83	0.447	1.221	-1.426	0.263	0.493	-1.642	1.545	0.348	0.496	-0.622	0.193	0.282	0.086	4.429	2.877	0.987	-0.23	0.376	-0.398	0.53	-0.394	0.153	0.05	0.418	0.26	3.762	0.483	0.407	0.47	0.406	0.256	1.274	0.053	0.379	0.498	0.542	0.127	0.742	0.183	-0.698	0.424	0.159	-0.653	0.757	1.031	0.676	0.194	0.209	-2.154	0.772	-0.16	0.618	0.642	0.055	0.144	0.576	0.39	0.325	-0.929	0.318	0.635	0.467	0.287	0.344	0.322	0.144	0.308	0.137	-0.138	0.097	-1.074	0.342	0.319	-2.917	0.308	0.304	0.596	0.239	-0.079	0.117	-3.355	1.765	0.199	0.163	1.887	-0.141	0.027	-0.004	0.25	1.518	0.291	0.383	0.615	-3.17	0.699	0.52	0.112	-0.04	0.826	0.699	0.929	0.05	0.297	1.767	0.347	0.622	1.239	0.296	0.571	0.227	0.1	0.263	-0.516	0.354	0.667	0.169	0.519	0.34	0.297	-0.027	0.396	0.326	0.423	-0.353	0.335	1.065	3.106	0.342	0.613	-0.486	1.119	0.403	0.28	1.077	-0.242	-1.125	1.001	0.3	0.002	-0.613	0.07	1.173	-0.44	0.31	-1.135	-0.011	0.09	0.385	0.518
X52495	X34445	1.033	-0.063	0.773	-1.406	0.538	0.164	0.077	0.517	0.543	0.774	-1.227	-0.09	0.579	0.551	1.24	-0.422	0.423	0.459	0.075	0.424	0.444	0.459	0.813	0.554	-0.279	-1.498	-0.007	0.885	0.512	1.079	0.547	0.468	0.815	0.203	1.112	0.46	-0.282	-0.782	4.412	0.523	0.969	0.537	0.73	0.192	0.919	1.157	0.795	-0.253	0.221	0.234	-0.414	0.001	0.234	0.124	-0.014	0.132	3.263	0.366	-0.156	0.532	0.496	0.439	-0.129	0.56	0.803	0.506	1.18	2.164	1.121	0.092	-0.498	-0.57	0.707	3.718	-0.076	0.351	0.397	-1.047	0.549	0.621	0.274	2.108	-0.748	1.012	0.288	0.57	0.228	0.453	0.793	-2.742	-0.668	-1.745	0.849	0.123	1.054	0.457	0.512	0.376	0.562	0.533	0.996	0.232	0.214	-1.453	0.575	0.762	-0.005	-0.031	0.279	0.385	-0.523	-1.655	0.567	0.528	1.425	1.003	0.491	0.74	0.379	0.451	0.566	0.653	1.483	1.445	0.265	1.187	0.623	0.47	0.53	0.572	0.3	0.908	0.364	0.339	1.012	0.716	0.466	-0.247	0.761	1.144	0.736	1.491	5.642	1.464	2.458	0.523	0.732	0.71	-0.327	0.466	1.157	0.171	0.139	0.604	1.243	0.806	0.449	0.448	1.321	0.696	0.863	0.889	2.785	1.956	0.794	-0.549	0.34	0.597	0.237	0.795	0.109	1.484	0.377	0.417	0.696	-0.268	0.539	0.43	0.956	0.445	0.331	0.573	-0.394	0.71	0.592	1.503	0.969	0.52	-0.415	0.887	0.052	0.519	-0.697	-0.061	0.855	1.561	0.475	0.764	0.35	0.059	1.947	-0.287	0.115	-0.762	0.176	0.141	0.537	0.732	-0.069	0.534	0.431	0.91	0.35	0.854	1.033	1.666	-0.416	0.543	0.549	-0.004	2.201	0.636	0.645	1.077	1.064	0.517	0.578	0.214	0.883	0.538	0.403	0.788	0.221	0.826	0.586	0.521	0.735	-1.684	0.189	0.454	-0.191	0.641	0.565	0.526	0.6	4.895	2.049	0.246	0.38	0.607	0.382	1.035	1.085	0.495	0.906	-0.03	0.512	1.541	0.617	0.528	0.61	0.453	0.595	1.236	1.118	-0.18	0.6	0.572	0.422	0.906	0.64	-0.014	-0.96	0.252	0.496	0.606	0.875	1.056	-0.314	0.531	1.418	1.438	0.502	0.119	0.574	0.307	0.991	0.901	0.506	0.5	0.468	0.528	0.801	0.596	0.466	0.663	0.266	0.23	0.59	0.343	0.691	0.357	0.507	0.464	-1.196	-3.126	0.488	0.538	0.744	0.599	0.528	0.785	0.27	2.268	0.455	0.646	1.283	0.531	0.155	-0.525	0.521	1.626	0.431	0.552	0.404	1.004	0.656	0.54	0.186	0.45	0.85	0.722	0.863	0.374	0.599	1.703	0.458	0.833	1.709	0.484	1.567	0.521	0.536	0.468	0.389	-0.164	0.539	0.818	0.746	0.481	0.554	0.206	0.384	0.089	0.913	0.717	0.467	0.871	2.225	0.575	0.786	-0.024	0.74	-0.194	0.841	1.147	0.289	0.055	0.624	0.484	-0.356	-1.469	-0.373	0.032	-0.488	0.534	-2.241	0.428	0.469	0.55	0.545
X52495	X34384	0.654	0.518	-0.442	3.307	-0.078	-0.1	-1.327	0.043	-0.13	-0.531	-2.022	-0.054	0.129	0.179	-0.711	-0.049	-0.51	0.156	-1.349	1.288	-0.536	0.245	-0.216	0.077	-0.608	0.041	-0.528	-1.627	0.015	0.699	-0.159	0.243	-0.159	0.122	-1.633	-0.274	-2.65	0.319	-3.537	-0.249	0.805	0.341	-0.927	-2.518	1.86	-1.133	0.696	-3.145	0.165	-0.661	0.703	0.412	-0.042	-0.313	-0.229	-0.619	4.5	0.01	-1.781	0.061	0.183	0.101	-1.58	0.275	1.226	-0.713	-1.361	0.138	0.028	1.891	2.698	0.652	-1.539	5.238	1.435	0.558	-0.637	-2.121	-0.272	-0.449	-0.07	1.816	0.077	-0.105	-0.857	-0.319	0.077	-0.708	-0.696	-2.557	1.027	0.605	-0.796	-1.294	0.989	0.207	0.312	-0.177	0.021	-0.124	0.518	0.947	-0.024	-0.271	0.383	1.367	0.342	0.15	0.001	-0.955	-0.654	1.353	-0.702	0.096	1.441	0.114	-0.227	-0.406	0.003	-1.264	0.114	0.191	0.707	-1.028	-0.43	0.788	0.207	0.06	0.265	0.328	-0.324	-0.219	0.073	1.05	0.915	0.316	-0.134	-0.493	-0.258	1.358	0.714	1.328	-3.136	-1.757	1.886	0.31	-1.067	0.174	0.857	0.286	-2.153	0.146	0.169	0.527	-1.628	-0.687	0.072	0.03	0.287	0.548	0.775	0.556	1.676	-2.728	0.858	-1.607	-0.063	0.568	0.262	0.435	0.196	0.814	0.094	-0.079	-0.209	1.054	0.209	0.012	-0.323	0.037	0.37	-0.897	2.132	1.484	-0.733	1.28	0.579	0.131	-0.193	0.735	-0.141	0.148	1.827	0.112	-0.022	1.515	-0.151	0.507	1.312	-1.379	0.848	-1.05	0.084	-3.437	0.491	0.308	-0.124	-0.234	0.48	0.793	0.593	1.024	0.688	0.11	1.521	0.28	0.004	-0.748	0.104	-0.407	1.991	-0.983	2.058	0.368	0.137	0.12	-0.73	0.429	0.263	-0.515	0.17	0.879	0.466	-0.001	0.304	-0.111	0.013	0.09	0.282	-0.101	-0.141	-0.144	0.125	0.248	-0.283	8.23	0.823	-1.549	0.423	-0.71	0.296	1.4	1.25	-0.209	-0.521	-0.129	0.063	0.83	0.122	-0.585	-0.334	0.511	0.368	-1.322	-1.457	-0.821	-0.378	-0.451	0.059	0.354	0.57	0.419	0.863	-0.259	-0.018	0.44	1.241	0.051	-0.026	0.357	1.335	-1.52	-0.47	-0.179	0.57	0.064	-0.212	0.565	-0.164	-0.562	0.421	0.191	-1.374	0.376	-0.0	-0.589	0.132	-1.055	-0.205	0.194	-0.322	0.649	0.025	0.94	1.335	0.394	-0.094	-0.711	-2.28	0.187	-0.415	0.356	-1.617	1.678	0.051	0.333	1.081	0.272	-0.271	2.094	0.164	0.714	-0.105	0.022	-0.297	1.092	-1.097	-0.237	-0.206	-0.088	-2.227	1.402	0.132	-0.653	0.113	-0.746	0.162	0.453	-1.593	0.106	-1.101	0.063	0.106	0.082	0.372	-0.187	0.201	0.485	2.197	-0.224	0.251	0.2	-0.108	-0.123	-1.327	0.81	0.32	-0.094	2.849	-0.384	0.928	-0.074	1.459	-0.356	0.616	1.191	0.38	-0.673	-0.654	-0.011	0.074	-0.203	0.568	0.778	0.021	0.067	0.217	0.494	-0.133	0.626	0.206
X52495	X1358	-2.537	0.531	-0.448	0.627	0.205	-0.738	0.131	0.262	0.249	0.061	3.598	0.152	0.191	0.311	-0.07	-0.399	-0.329	0.209	1.007	-3.825	0.872	0.102	0.909	0.299	0.988	0.438	-0.213	0.346	0.23	2.342	0.133	0.258	0.356	-1.635	1.417	0.346	-0.733	-1.677	-0.899	0.158	1.37	0.315	-0.053	-0.974	-1.356	0.096	0.175	1.549	0.237	-0.17	0.818	0.542	-0.075	0.585	0.272	-0.33	3.441	0.228	0.857	0.197	0.15	0.283	-0.82	0.003	1.144	0.04	-0.317	0.281	1.606	0.006	2.836	0.409	-0.542	-0.021	1.222	0.496	0.683	-0.425	0.305	0.128	-0.128	0.72	0.204	0.698	-0.4	0.358	0.229	-0.036	0.141	1.43	-0.979	1.429	0.052	-0.025	-1.164	0.031	-0.149	0.414	0.313	0.309	-0.939	0.625	0.193	0.191	0.338	-0.747	-0.197	0.125	0.215	0.529	0.263	0.493	0.415	0.244	0.496	-1.473	-0.024	0.311	0.267	-0.046	0.196	0.428	-0.154	0.698	-0.061	-0.946	0.578	0.218	0.06	0.382	0.245	0.363	0.242	0.958	-0.441	-0.164	0.59	0.477	0.195	-0.02	-0.524	0.858	-2.054	-0.91	-0.379	0.367	0.557	-0.125	1.435	0.069	1.001	0.457	0.298	0.384	0.713	-0.009	0.081	0.317	0.067	0.314	-0.024	0.634	1.445	-0.166	0.711	0.61	0.193	0.046	0.643	0.474	0.789	0.177	0.23	0.05	0.34	0.576	-0.199	0.181	-0.101	0.118	0.036	0.472	1.062	1.581	0.024	1.346	-0.072	0.242	-0.405	0.574	-0.203	0.228	1.534	0.236	0.188	1.645	0.147	-0.219	0.983	-0.939	1.877	-0.42	0.182	0.151	-0.085	-0.183	0.256	0.181	-0.325	0.863	0.275	1.115	0.263	0.467	0.553	1.104	0.208	0.478	0.252	-0.226	1.411	-0.566	0.486	0.434	0.034	-1.565	0.861	0.346	-0.328	-0.098	0.355	-0.394	0.098	2.546	-0.535	0.159	-0.161	-0.693	2.371	0.162	0.271	-0.557	0.136	0.292	0.184	2.272	2.911	1.108	0.468	-1.205	0.909	-0.529	-0.963	-0.062	0.252	-0.614	0.197	2.385	0.522	0.03	0.449	0.192	0.213	1.361	0.112	-0.075	0.216	-0.371	0.225	-2.003	-0.145	0.088	-0.135	-0.828	-0.084	0.148	0.93	-0.376	0.119	-0.278	1.08	1.505	0.011	0.64	0.735	-0.287	1.26	0.393	0.252	0.192	-1.365	0.226	1.167	-0.894	0.137	0.53	0.161	-0.061	0.436	-0.396	0.791	-0.894	0.283	-0.801	1.902	0.74	-0.117	-0.995	0.61	-2.401	0.296	0.257	0.819	0.584	0.237	0.014	1.059	-0.264	0.179	1.597	0.234	0.656	0.237	0.094	0.404	1.357	0.452	0.401	0.333	-0.252	0.143	-0.144	1.571	-0.219	-0.032	2.274	0.292	0.479	1.755	0.239	1.08	-0.045	0.212	0.043	0.934	-1.518	-0.466	-0.589	0.142	0.133	-0.047	0.982	-0.381	0.228	0.111	-0.562	0.265	0.929	1.51	-0.546	0.072	-3.367	0.635	-0.361	-0.294	1.081	-0.887	0.124	-0.909	-0.171	-0.199	0.58	0.423	2.287	0.282	0.24	0.054	-0.917	0.09	0.381	0.364
X52495	X33969	-1.656	0.954	-1.099	-0.247	0.173	0.389	1.059	0.241	0.315	0.1	0.517	0.374	0.158	0.291	1.038	-0.435	-0.691	0.224	1.579	-1.233	0.684	-0.269	0.685	0.198	-0.42	0.268	-0.426	0.249	0.181	2.882	0.023	0.189	0.499	-0.738	1.328	0.794	0.028	-0.481	-1.139	-0.137	0.897	0.246	0.765	-1.323	-0.662	1.026	0.313	-1.531	-0.247	-0.278	1.465	0.386	0.253	0.389	0.251	-0.147	1.534	0.123	0.645	0.216	0.149	0.286	-0.495	0.33	0.715	-0.734	-0.618	-0.464	1.428	2.12	3.137	0.409	0.201	-3.195	0.508	0.569	0.148	0.309	0.119	-0.146	0.08	0.926	0.174	0.872	-0.229	-0.125	0.161	0.329	-0.016	4.051	-0.708	1.824	1.232	-0.225	-1.83	-0.166	0.129	0.3	0.343	0.309	-0.061	0.559	0.165	0.368	0.404	-0.183	-0.978	0.08	0.122	-0.942	0.31	-2.686	0.512	0.11	0.954	-0.04	-0.055	0.452	-0.123	-0.387	0.05	0.609	1.684	0.521	-0.224	-2.187	0.485	0.226	0.113	0.242	-2.035	0.552	0.237	-0.753	0.165	0.225	2.146	-0.593	0.245	1.099	-0.898	0.805	0.973	0.92	1.069	0.332	0.485	0.348	1.828	-0.166	0.701	0.235	0.262	0.423	0.485	-0.45	0.239	0.316	-0.505	0.401	0.16	0.25	2.15	-0.356	0.106	0.872	0.067	0.235	0.658	0.56	1.386	0.55	0.226	0.138	-0.801	0.499	0.28	0.164	-1.106	0.018	-0.358	0.58	0.608	0.987	0.417	2.029	-0.348	0.186	0.128	0.661	0.038	0.243	-1.423	0.222	0.55	1.93	0.286	-0.217	0.808	0.042	2.466	-0.982	0.107	-0.44	-0.302	0.057	0.182	0.237	-0.505	0.794	0.289	1.42	0.491	0.926	0.253	1.503	0.24	0.402	0.066	-0.951	1.734	-0.034	-0.405	-0.575	0.221	0.097	0.096	0.408	0.353	0.227	0.183	0.627	0.141	2.095	0.366	0.265	-0.381	-0.871	2.318	-0.556	0.196	-1.019	0.34	-0.208	0.352	0.133	1.222	1.061	0.354	-0.209	0.019	-0.146	0.565	-0.0	0.292	-1.977	0.095	0.104	0.538	0.389	0.519	0.77	-0.024	0.656	-0.702	0.378	0.123	-1.647	0.101	-1.285	-0.458	-0.852	-0.132	-0.351	-0.404	0.721	1.177	0.357	-0.067	-0.073	0.704	0.786	-0.013	0.698	0.794	0.083	1.228	0.271	-0.044	0.21	-1.223	0.253	0.235	-0.31	0.03	0.295	0.204	-0.276	0.446	-0.066	0.731	-1.154	-0.75	-0.679	2.225	1.276	0.065	-0.219	-0.125	0.003	0.284	0.455	1.541	0.094	0.18	0.037	0.718	0.033	0.158	1.095	0.257	-0.723	0.238	0.05	0.875	2.367	-0.917	-0.335	0.333	-0.17	0.887	0.675	-1.542	0.671	0.446	1.57	0.219	1.189	0.322	0.127	1.252	-0.033	0.22	0.222	0.49	0.523	0.162	0.398	0.863	0.176	-0.059	0.8	0.127	-0.036	0.65	-0.61	-0.961	0.994	1.951	-0.721	-0.702	-0.657	0.076	-0.137	0.424	1.388	-0.778	0.124	0.42	-0.01	0.12	0.536	0.087	2.207	0.204	-0.017	0.515	-1.227	0.188	0.708	0.472
X52495	X38625	-0.547	0.381	-0.407	1.698	0.37	0.356	0.817	0.376	0.361	-0.344	1.998	-0.054	0.543	0.416	0.402	-0.567	-0.293	0.378	2.416	-1.302	1.295	0.378	1.033	0.226	0.557	0.363	-0.014	0.821	0.36	1.214	0.253	0.242	0.212	0.148	1.442	0.605	0.112	-0.276	1.394	0.255	1.108	0.379	0.104	-0.801	-0.94	0.216	0.65	1.16	0.337	-0.233	0.994	0.454	0.128	0.113	0.401	-0.231	4.438	0.325	0.837	0.235	0.259	0.398	-0.374	0.245	0.891	-0.02	-0.38	1.176	2.208	1.442	2.09	0.532	-0.959	2.143	0.848	0.603	0.622	0.844	0.414	0.576	0.243	1.056	0.371	1.402	-0.251	-0.021	0.371	0.515	0.079	1.108	-1.012	1.194	0.799	0.919	-0.677	0.134	-0.278	0.442	0.394	0.422	0.096	0.958	0.075	-0.494	0.431	-0.486	-0.051	-0.23	0.371	0.866	0.312	-0.426	0.522	0.387	0.879	0.205	-0.262	0.605	0.357	-0.219	0.29	0.65	0.248	0.725	-0.025	0.328	0.471	0.204	0.102	0.439	-0.833	0.994	0.321	1.359	0.728	-0.287	0.923	0.916	0.795	-0.053	-0.146	1.026	-1.468	-0.94	0.593	0.448	0.7	-0.177	0.484	-0.004	0.435	0.641	0.288	0.537	0.304	0.076	0.081	0.292	0.529	0.369	-0.381	0.852	1.553	-0.022	0.644	0.88	0.353	0.008	0.871	0.713	0.847	0.945	0.315	0.265	0.619	0.863	0.25	0.255	0.183	0.217	-0.051	0.765	1.142	1.065	0.319	1.218	0.116	0.377	-0.795	0.858	-0.849	0.373	1.372	0.332	0.163	1.311	0.282	-0.376	1.147	-0.32	1.549	-0.113	0.211	0.363	0.664	-0.662	0.4	0.266	0.056	0.773	0.347	1.48	0.18	1.047	1.248	1.092	0.377	0.581	0.372	-0.187	1.496	0.236	1.684	0.598	2.29	0.147	0.884	0.366	-0.111	0.395	0.418	0.952	0.455	1.919	-1.935	0.392	0.076	-4.463	0.686	0.325	0.465	0.163	0.326	0.427	0.341	1.698	1.264	0.95	0.498	-0.559	1.403	0.453	0.407	0.092	0.444	0.379	0.321	-4.816	0.507	-0.316	0.121	0.282	0.387	1.12	0.338	0.374	0.499	-0.522	0.37	-0.938	0.353	-0.938	-0.145	-0.118	0.064	0.651	0.582	0.49	0.132	0.467	0.887	1.925	0.013	0.859	0.565	0.128	0.947	0.461	0.127	0.376	-0.039	0.389	0.875	0.018	0.339	0.629	0.216	0.6	0.438	0.231	0.469	-0.447	0.161	-0.45	0.42	-0.487	0.182	0.401	1.144	0.093	0.409	-0.165	1.276	2.15	0.362	0.339	1.298	0.354	0.288	0.558	0.309	1.424	-0.27	0.215	0.652	-0.366	0.652	0.479	0.394	-6.726	-0.258	-0.312	2.421	-0.116	-0.166	1.775	0.274	0.639	1.066	0.38	0.508	-0.302	0.388	0.383	0.905	0.031	0.035	0.157	0.436	0.348	0.447	0.298	0.28	-0.43	1.621	-0.021	0.312	0.962	3.644	0.207	-0.148	-2.468	0.765	0.3	0.185	1.199	0.093	0.432	-0.289	0.161	-0.207	0.499	0.293	1.262	0.244	0.419	0.494	-2.177	-0.482	0.641	0.535
X52495	X19503	0.519	-0.626	0.986	-0.087	0.542	0.919	0.966	0.509	0.533	-3.923	1.331	0.608	0.577	0.537	1.128	0.781	0.734	0.544	1.078	-0.593	1.581	-0.216	0.924	0.558	0.591	-0.262	-1.336	0.425	0.433	1.531	0.177	0.553	0.554	0.446	1.091	0.14	1.321	0.692	0.689	0.433	0.505	0.59	0.9	0.839	1.498	0.927	0.238	1.541	0.401	0.746	-0.955	0.299	0.521	0.616	0.57	0.187	1.979	0.418	1.345	0.549	0.486	0.331	0.836	0.371	-0.188	0.834	1.052	1.61	1.453	-2.863	-1.11	0.118	0.215	3.472	0.296	0.595	0.763	0.432	0.452	0.587	0.286	1.886	-0.638	1.293	0.816	0.932	0.483	0.016	0.688	0.922	0.297	-0.488	-0.049	1.342	0.913	0.045	0.647	-1.565	0.448	0.16	-0.047	0.512	0.282	-0.481	0.359	0.776	0.757	0.497	0.406	1.056	0.045	0.276	0.634	0.533	1.005	1.046	0.484	0.667	0.286	1.249	-0.871	0.429	0.186	1.517	0.491	0.745	0.652	0.473	0.525	0.561	0.717	0.982	0.534	1.191	0.83	0.204	0.36	1.091	0.662	0.94	-0.411	0.723	-1.243	0.793	-0.531	0.553	0.404	0.919	-0.796	0.1	1.417	0.558	0.136	0.66	1.211	0.766	0.562	0.024	1.771	0.418	0.869	0.64	2.239	1.875	0.461	0.005	0.543	0.596	0.758	0.768	0.886	0.961	0.538	-0.075	0.678	0.648	0.322	0.52	0.418	0.145	0.359	0.816	2.402	0.697	-0.297	1.456	0.945	0.454	0.837	-0.488	0.275	0.549	0.815	0.518	1.094	1.504	0.535	0.327	0.482	1.378	1.971	0.768	0.513	1.514	0.391	0.318	0.172	0.783	1.067	0.683	0.457	1.152	-1.911	-0.484	1.486	1.055	0.462	0.734	0.391	-0.234	2.148	1.147	1.947	1.036	1.239	0.459	0.727	0.399	0.98	0.512	0.316	0.599	0.553	1.473	-0.439	0.136	0.684	-0.294	-3.92	-0.073	0.626	0.391	0.163	-0.1	0.507	4.35	1.472	1.056	0.28	0.279	-0.366	0.595	-0.719	0.531	-0.664	1.194	0.454	0.442	0.02	0.593	0.609	0.397	0.517	0.97	1.186	0.62	0.603	0.762	0.177	0.725	0.598	0.26	0.312	0.601	0.472	-0.602	1.016	1.125	0.335	0.47	1.57	1.422	0.351	0.801	0.615	0.308	0.826	0.859	0.655	0.45	0.378	0.463	1.016	0.405	0.486	0.637	-0.156	0.645	0.575	0.033	0.574	0.427	0.414	-0.04	-0.415	0.559	0.53	0.448	0.831	0.541	0.311	0.255	1.551	1.822	0.529	0.208	1.091	0.515	0.234	0.976	0.432	1.529	0.331	0.568	0.366	0.623	0.738	0.528	0.264	0.553	0.432	0.336	1.3	0.519	0.036	1.643	0.526	-0.157	-0.221	0.438	0.298	-0.09	0.233	0.423	0.666	0.505	0.419	0.266	0.48	0.354	0.107	0.625	-0.43	0.484	0.975	0.734	0.556	1.107	2.224	0.586	-0.116	0.526	0.593	0.585	-0.192	1.131	0.417	0.208	0.74	0.549	0.106	0.474	0.214	0.188	0.574	0.443	0.635	0.74	0.508	0.7	0.635
X52495	X57450	0.003	-0.513	0.33	1.684	0.392	0.282	1.56	0.117	0.346	1.764	1.345	0.195	-0.296	0.415	0.948	-0.117	-0.149	0.21	1.614	1.078	0.361	0.439	0.438	-0.102	0.095	-0.257	0.608	0.342	0.296	-0.082	0.29	0.432	0.162	0.239	-0.315	0.007	1.187	0.599	1.526	0.067	1.103	0.441	0.258	-0.272	-0.584	0.669	0.203	1.904	0.309	0.023	-0.769	0.547	0.253	0.247	0.406	0.625	0.185	0.305	1.325	0.36	0.385	0.391	0.1	0.119	0.63	-0.612	-0.468	0.199	1.765	-0.832	3.378	0.499	-0.627	3.087	1.282	0.211	0.765	-0.924	0.39	0.56	0.133	1.574	0.31	0.496	0.096	-2.047	0.291	1.002	0.032	-0.41	0.26	0.106	0.364	0.885	-0.051	0.387	0.343	0.36	0.201	0.065	1.167	0.553	0.181	-1.442	0.316	0.702	-0.17	0.479	0.217	0.058	0.324	0.22	0.408	0.354	0.864	0.788	0.438	0.761	0.406	0.602	0.295	0.655	-0.118	0.795	1.102	0.723	0.155	0.329	0.31	0.407	-0.042	0.407	0.098	2.308	0.775	0.684	-0.602	-0.137	0.514	0.296	0.806	0.957	-0.844	-0.701	0.105	0.419	0.494	-0.341	-0.966	0.601	1.554	0.05	0.151	0.597	0.937	0.189	0.304	0.354	0.751	0.606	0.13	0.863	1.226	-1.585	0.283	0.833	0.241	0.24	0.448	0.309	0.758	0.494	0.289	0.404	0.528	0.735	0.345	0.309	0.669	0.347	-0.189	0.838	1.059	0.54	0.344	1.434	0.523	0.292	-1.047	0.809	0.294	0.382	0.425	0.371	0.941	0.775	0.387	0.498	0.502	-0.015	1.417	-0.228	0.207	0.342	-0.074	-0.019	0.342	0.222	0.176	0.565	0.307	1.278	0.578	0.35	-0.693	0.793	-0.01	-0.128	0.364	-0.121	0.521	0.264	1.203	0.606	2.461	0.356	0.319	-0.456	1.087	-0.299	0.338	0.935	0.45	2.067	0.78	0.302	0.114	0.469	0.495	0.227	0.491	-0.807	-0.371	0.115	0.501	4.385	1.715	1.489	-1.151	0.31	1.181	-1.461	-1.65	-0.413	0.657	1.239	0.365	3.235	-0.494	-0.308	0.072	-0.944	0.324	0.505	-1.125	0.332	0.482	0.726	-0.048	1.088	0.654	-0.227	0.445	0.479	-1.323	0.735	0.357	1.202	0.504	-0.312	-1.64	1.462	0.572	0.843	0.222	0.364	1.05	0.948	0.342	0.285	0.035	0.323	-0.263	0.46	0.288	0.56	0.356	0.785	0.445	-0.277	0.48	-0.927	-0.248	0.568	-0.317	1.77	-1.142	1.054	1.037	0.471	0.261	1.188	-2.584	2.032	0.359	-2.15	0.941	-0.304	-1.654	1.261	-0.527	1.531	0.268	0.292	0.89	-5.354	-0.092	0.517	0.425	0.342	0.476	1.105	1.718	-1.048	0.655	1.548	0.237	0.823	0.162	0.3	-0.278	0.338	-0.427	0.359	0.998	0.577	0.401	0.439	0.734	0.221	0.311	0.874	0.451	0.348	1.3	-1.121	0.355	1.186	0.738	0.375	0.827	-0.293	0.667	0.45	0.423	1.496	0.499	0.285	0.401	0.338	0.366	0.187	-0.763	1.052	0.314	0.399	0.376	-0.993	0.37	0.891	0.512
X52495	X34409	0.659	-0.339	0.538	-0.057	0.337	-0.966	-0.53	0.368	0.447	1.347	0.68	-0.645	-0.004	0.36	0.752	0.009	0.272	0.289	0.127	0.006	1.249	0.191	0.85	0.278	0.671	0.584	0.453	1.118	0.409	0.566	0.347	0.454	0.614	0.35	0.607	0.608	0.334	0.061	3.337	0.449	0.977	0.496	1.126	-0.595	0.916	1.027	0.826	2.67	0.291	-0.172	1.228	0.126	0.221	0.565	0.435	-0.109	5.25	0.318	0.263	0.256	0.421	0.437	-1.148	0.458	1.183	0.045	0.842	1.683	1.757	1.056	-0.626	0.488	0.455	-2.662	0.314	0.713	0.124	-1.054	0.466	0.551	0.618	1.601	0.135	1.348	-0.082	0.268	0.324	0.081	0.482	-0.995	-0.452	-0.16	0.757	0.87	0.558	0.418	0.436	0.427	0.085	0.391	0.997	0.732	0.379	-0.094	0.491	0.627	-0.181	-0.22	0.285	-0.16	0.092	-0.707	0.484	0.416	0.764	0.851	0.016	0.632	0.389	-0.139	0.22	0.486	1.636	1.339	-0.073	1.186	0.544	0.316	0.441	0.485	-0.718	0.694	0.35	0.067	0.748	-0.409	-0.746	0.146	0.687	0.342	0.567	1.259	2.516	-0.194	-0.078	0.328	0.67	0.653	0.675	0.528	0.506	0.648	0.295	0.389	1.125	0.67	0.046	0.408	-0.398	0.554	-0.046	0.917	2.389	-0.57	0.267	0.334	0.38	0.452	0.402	0.753	-0.102	1.322	0.402	-0.907	0.645	0.994	0.184	0.299	0.788	0.237	-0.11	0.782	1.94	1.5	0.698	0.778	0.616	0.272	-0.347	0.736	-1.445	0.406	1.777	0.245	0.018	1.828	0.312	0.177	1.257	-0.507	2.104	-1.322	0.276	-0.423	0.794	-1.523	0.313	0.207	-0.001	0.704	0.428	-0.355	0.365	0.755	1.323	1.309	0.365	0.638	0.432	-0.113	1.45	0.716	-5.199	0.798	2.045	0.156	0.644	0.495	0.986	0.385	0.299	0.874	0.362	0.971	-4.17	0.416	0.763	-5.756	1.348	0.487	0.42	0.315	0.381	0.465	0.164	5.298	2.613	0.25	0.532	-0.205	0.826	0.239	0.471	0.413	0.952	-0.906	0.043	2.578	0.588	-1.068	0.262	0.544	0.46	1.264	0.596	-0.171	0.506	0.313	0.369	0.523	0.597	-2.391	0.269	0.416	0.392	0.526	0.439	0.593	0.293	0.495	1.144	1.433	0.517	0.584	0.706	-0.107	0.909	0.841	0.534	0.419	-0.263	-0.291	0.952	0.493	0.415	0.263	0.379	0.664	0.513	0.292	0.695	-0.474	-0.334	-0.035	1.458	0.513	0.365	0.467	0.852	0.533	0.447	0.657	0.733	1.855	0.213	0.329	1.47	0.449	0.396	-0.232	0.235	1.546	0.423	0.328	0.382	1.185	0.733	0.553	0.276	0.401	0.138	-0.082	0.452	0.313	0.039	1.894	0.439	0.799	1.553	0.406	0.73	0.293	0.395	0.417	0.537	-2.39	0.402	-0.145	-0.122	0.435	0.075	0.36	-0.15	0.416	1.21	-0.089	0.375	0.844	3.285	0.289	0.505	-2.322	-1.687	-0.427	0.689	1.413	-0.076	0.207	-0.914	0.407	-0.281	0.079	-0.036	1.102	0.031	0.434	-0.06	-0.239	0.273	0.21	0.545
X52495	X15730	-0.12	0.059	1.083	2.139	-0.188	-1.316	0.032	0.198	-0.065	-0.506	2.928	0.022	-0.405	0.194	-1.313	0.148	0.159	-0.151	-2.844	1.412	1.291	-0.35	1.226	-0.257	-0.143	0.14	0.539	1.272	-0.541	0.065	0.143	0.075	0.147	0.073	-2.498	0.248	-0.951	-0.244	-0.358	0.304	0.098	0.438	0.32	-0.371	-0.91	0.353	-0.437	3.072	0.091	0.41	-1.403	0.61	0.135	0.579	0.056	0.137	0.128	0.168	-0.112	0.188	0.221	0.121	-0.746	0.226	0.105	0.133	0.198	1.275	3.426	1.057	0.725	-0.384	0.221	-0.523	0.065	-0.145	1.15	1.417	0.34	0.388	0.466	-1.134	0.127	-1.518	0.424	-0.295	-0.091	1.64	0.697	0.938	0.206	1.731	0.098	-0.274	-1.26	0.057	0.161	0.414	0.207	-0.845	-1.017	1.192	0.183	0.219	0.146	0.821	0.236	0.559	0.166	0.665	0.175	0.884	0.089	-0.408	0.388	-0.675	-0.482	1.342	0.372	0.337	-0.398	-0.782	0.252	0.449	-1.135	-0.614	0.352	0.161	0.151	0.265	0.725	0.125	0.177	3.78	-0.108	-0.398	-2.995	0.796	0.22	1.992	0.157	-0.822	7.201	-0.189	-0.253	-0.511	-0.684	0.066	2.184	0.235	0.246	0.196	0.081	0.615	-0.617	-0.937	0.335	0.119	-0.08	0.144	0.907	0.043	2.271	-0.453	0.951	-0.663	-0.086	0.216	-0.761	0.896	0.216	1.919	0.126	0.172	0.216	0.282	-0.311	-1.345	0.189	0.183	0.436	0.854	0.668	2.215	-0.023	0.016	0.213	0.124	0.983	1.0	0.068	0.204	-1.415	0.081	0.471	-1.096	0.122	-0.504	-0.181	-0.087	0.754	0.437	0.129	-2.65	-0.175	0.072	0.201	0.258	-0.3	0.36	-0.444	-0.022	-0.073	0.037	1.674	-1.247	0.152	-1.403	-0.228	0.066	2.046	-0.814	2.125	1.145	2.178	0.149	0.227	-0.373	-1.54	0.228	0.347	0.014	0.187	0.093	0.125	0.102	0.341	0.265	2.039	0.3	0.504	0.554	-0.299	0.199	-0.425	0.549	-2.201	-0.052	0.191	-1.306	0.053	-1.228	-0.561	-0.336	-1.09	1.242	0.056	0.047	0.565	0.267	0.281	-1.601	-0.431	0.138	0.438	0.469	0.48	0.247	0.17	-1.337	0.649	0.854	0.543	-0.403	0.173	0.207	0.032	0.117	0.104	0.303	0.048	1.484	0.37	0.835	0.711	-0.018	-0.013	0.94	0.418	-0.201	0.274	0.213	0.812	-0.348	0.215	0.169	0.181	-0.199	0.015	0.121	0.741	0.372	0.234	0.227	0.786	-1.703	0.147	0.164	1.031	-0.241	0.275	-0.438	0.524	2.165	0.044	0.109	0.474	0.112	0.263	0.113	0.162	1.561	0.226	-0.063	0.882	0.698	0.735	0.448	-0.118	0.196	-0.456	-0.373	-0.041	0.119	0.381	1.579	0.251	-0.901	0.514	0.1	0.009	0.138	0.221	0.199	-0.197	0.574	-0.678	0.289	1.629	0.234	0.134	0.187	0.031	-0.124	-0.692	0.04	0.033	1.186	-0.776	0.382	1.192	-0.518	-0.234	0.036	0.074	0.256	0.113	0.213	-1.442	0.247	-0.168	0.269	-0.64	1.577	0.021	0.059	0.095	-0.836	-0.002	-0.313	-0.513
X52495	X1437	0.936	-0.824	-0.908	-0.89	0.051	1.278	-0.818	0.12	0.184	-4.139	5.023	-0.138	0.586	-0.423	1.249	1.962	0.81	-0.101	-1.479	-2.167	-0.27	-0.259	-0.579	0.901	0.062	-1.146	-0.166	-1.196	-0.035	-0.711	-0.14	0.106	2.023	-0.161	-0.777	-1.34	-0.869	0.356	0.389	-0.178	2.567	-0.084	-0.651	-0.942	-1.285	-0.211	0.684	-0.718	0.034	-0.41	0.218	0.173	-0.137	1.788	0.705	-0.298	-0.047	0.057	-0.742	-0.116	0.076	0.124	0.738	0.142	0.599	-0.641	-2.359	1.045	4.684	-1.551	-1.147	-1.2	-1.062	-2.754	0.435	0.413	2.211	2.499	-0.185	-0.395	2.281	1.176	-0.004	2.957	-0.737	-0.202	0.013	-0.87	-0.696	-1.757	-1.075	1.39	-0.268	-1.342	0.612	-0.142	-0.079	-0.247	0.057	0.012	-1.976	0.976	-0.031	0.645	0.217	-1.22	0.966	0.456	-0.052	-0.466	0.004	0.32	-1.033	-0.087	0.808	0.619	-0.283	-0.37	-0.401	-0.383	0.747	0.137	-0.003	-3.683	-0.148	0.784	-0.137	0.002	-0.172	0.072	-0.039	0.905	-0.087	0.511	0.999	0.615	-0.32	-0.878	-0.342	0.09	0.558	0.937	1.04	-0.432	0.163	0.024	0.268	-0.719	-5.043	-0.071	-4.286	-1.38	-0.147	-0.934	0.47	0.143	-0.143	-0.03	0.713	0.047	0.125	0.21	0.568	-1.091	-1.969	0.366	-0.05	-0.326	0.809	0.501	-0.285	0.58	0.028	-0.032	0.081	0.312	0.143	-0.016	0.471	-0.052	-0.481	0.639	0.715	1.276	-0.038	-2.862	0.731	0.069	-0.265	-0.831	0.035	0.003	0.836	0.023	0.498	0.95	-0.383	-1.619	0.686	-0.973	1.085	-0.878	0.047	-4.452	0.294	-0.3	-0.079	-1.877	-0.745	0.408	-0.162	1.539	-1.497	0.762	1.086	1.413	0.009	0.089	0.054	1.224	2.513	0.278	0.301	0.239	-0.242	-0.003	0.102	-0.151	0.174	0.099	0.017	-0.079	0.018	-0.21	-0.916	0.032	0.149	-0.245	0.515	0.091	-0.256	-0.1	-0.02	-0.106	-0.22	0.392	1.282	-0.639	0.065	0.176	0.26	-0.219	0.201	0.067	0.016	-0.578	-0.029	1.409	0.585	-0.259	0.128	-0.115	0.346	0.769	-0.283	-0.282	0.115	0.401	-0.033	0.245	0.022	-0.988	0.313	-0.084	-0.036	-0.268	-0.462	0.065	-0.034	0.046	0.204	0.708	-0.002	-0.024	0.303	0.008	0.1	0.333	0.111	0.002	0.12	0.122	0.456	0.185	-0.061	-0.111	0.018	0.146	0.084	-0.115	0.792	-0.078	0.263	-0.271	-0.273	0.4	-0.059	-0.152	0.323	0.131	-0.003	0.219	-0.873	-0.015	-0.008	0.099	0.395	-0.173	0.045	-0.314	-0.03	0.456	-0.038	0.08	0.969	-1.746	0.545	0.088	-0.044	0.037	-0.088	-0.236	0.125	-0.431	-0.145	1.175	0.095	-0.877	0.207	0.015	-0.486	-0.039	0.02	-0.015	0.053	0.571	0.143	-0.465	-0.426	0.055	-0.124	-0.004	-0.169	-0.012	0.363	-0.126	0.14	-0.689	1.169	0.382	-0.122	-0.117	0.746	-0.102	-0.394	0.714	-0.101	-0.069	-0.584	-0.123	-0.112	0.068	-0.184	-0.398	-0.102	-0.129	-0.17	-0.172	-0.042	0.252	-0.216
X52495	X41888	1.418	-0.555	1.221	3.056	-0.058	0.765	-0.837	-0.011	0.332	0.321	0.547	0.009	0.856	-0.235	0.409	-1.003	-0.873	-0.086	0.993	-0.107	2.522	0.12	1.548	0.078	0.082	-0.818	0.009	-0.4	-0.03	-0.222	0.021	0.113	0.232	0.143	1.186	0.161	1.198	0.132	-4.638	-0.054	0.309	0.112	0.789	2.877	-0.818	0.604	0.658	3.627	-0.007	0.092	-6.018	0.742	-0.154	0.297	-0.037	0.057	-1.831	-0.024	0.02	-0.032	0.05	0.042	-2.482	0.017	-0.086	0.186	1.792	0.889	0.064	-4.858	-0.719	0.863	1.991	0.104	1.22	-0.417	0.186	-0.503	-0.413	-0.186	0.263	0.726	-0.003	0.126	-0.518	-1.122	-0.036	-1.848	-0.2	-0.307	0.946	0.687	0.728	-0.763	-0.325	-0.065	0.033	-0.085	0.048	-0.29	-0.023	-0.557	-0.021	-0.035	-0.204	0.16	0.134	-0.238	-0.06	-0.356	-0.038	0.607	-0.21	-0.186	0.162	-0.61	-0.226	0.104	0.126	-0.858	-0.052	0.088	-0.155	-0.645	1.22	0.284	-0.143	-0.033	-0.091	-0.146	-0.258	0.523	-0.027	3.034	0.995	-0.113	-0.191	0.342	0.013	-0.221	0.203	-0.159	-0.343	0.74	1.05	0.153	0.019	0.708	-8.171	0.36	-0.687	0.351	-0.084	0.126	-0.629	-0.478	-0.056	0.007	-1.018	0.8	0.448	-0.462	-0.738	-0.533	-0.067	-0.11	-0.021	0.048	1.203	1.121	0.189	1.265	-0.044	-0.217	0.243	-0.384	0.269	-0.031	0.524	0.105	-0.686	0.579	-0.331	1.547	-0.088	-0.24	-0.063	0.154	-0.828	-0.952	0.085	-0.002	0.131	-0.033	-0.06	0.583	-0.008	-0.312	0.722	-0.118	0.388	1.467	0.002	-0.982	0.423	0.056	-0.079	0.309	0.025	0.236	-0.262	-0.127	-0.134	1.413	-0.328	0.506	-0.042	0.075	0.073	0.325	2.821	1.457	-11.033	-1.173	0.553	-0.056	0.146	-0.032	0.361	-0.096	0.132	0.197	-0.118	0.529	-0.705	0.037	0.606	-0.286	-6.031	0.154	-0.573	0.134	0.154	0.119	0.084	0.39	-2.427	-0.281	-0.247	-0.307	1.515	1.309	1.945	-0.426	0.305	-0.63	-0.031	1.419	0.683	-0.208	-0.059	0.052	-0.537	-0.16	-0.096	-0.106	0.574	-0.348	-0.013	-0.314	-0.207	0.425	-0.249	-0.144	-0.039	-0.876	0.549	0.76	0.023	-0.028	0.586	1.952	0.047	0.292	-0.269	-0.554	0.446	0.035	-0.266	-0.139	-0.232	-0.02	0.007	-0.203	-0.093	-0.625	-0.147	-0.162	0.532	0.032	0.914	0.017	-0.029	-0.03	-5.32	-3.039	0.05	0.349	-0.239	-0.186	0.312	-0.761	0.235	3.016	-0.102	-0.488	0.402	-0.028	-0.147	0.507	0.071	0.371	0.251	-0.207	-0.388	0.643	0.347	-0.072	-0.166	-0.066	-0.497	-0.663	0.521	0.239	-0.066	2.094	-0.116	-0.408	-0.949	0.047	1.976	-0.016	-0.111	0.085	-0.639	0.694	-0.821	-0.402	0.793	-0.013	0.083	-0.309	0.039	-0.034	-0.607	-1.118	0.423	-0.912	1.448	0.448	-0.161	-0.84	-1.186	0.132	0.447	0.389	-0.232	-0.445	-0.017	-0.063	-0.128	-0.133	-0.153	0.049	0.073	-0.025	-0.214	-0.998	0.104	-0.093	-0.063
X52495	X37058	0.105	0.103	-0.517	1.295	-0.21	-0.525	0.38	0.217	0.19	1.174	-1.84	-0.245	0.22	0.174	0.933	-0.12	0.593	0.195	-0.059	0.779	-1.075	0.272	1.055	-0.004	0.299	0.112	-0.253	-1.22	0.052	0.442	0.136	0.416	0.07	0.08	0.108	-0.116	-1.629	0.913	2.225	0.124	-0.309	0.375	2.002	0.335	1.487	1.609	-1.343	-4.278	-0.204	0.248	-1.806	-0.361	0.201	0.639	-0.361	0.428	0.548	0.073	-0.866	-0.211	0.116	0.012	-0.187	0.027	1.31	0.124	1.529	1.347	-0.926	-7.624	-1.981	0.134	-0.155	2.57	0.856	-0.004	-0.109	-0.515	-0.273	0.492	0.1	-0.14	-0.058	-0.196	0.258	0.251	0.134	-0.168	0.186	-0.171	-1.177	1.43	0.705	-1.564	1.927	0.115	0.172	-0.263	0.116	0.207	0.887	-0.419	0.155	-0.548	-0.106	-0.041	0.244	0.068	0.14	-0.229	0.229	-1.018	0.06	0.151	0.527	0.401	0.347	-0.698	0.202	-0.604	0.26	0.06	0.69	1.875	-0.279	-0.096	-0.15	0.098	0.226	0.121	-2.387	0.627	0.154	-1.635	0.564	-0.416	0.448	-0.943	0.139	0.721	0.321	0.831	3.349	1.078	1.823	0.271	0.236	0.636	-2.659	0.534	0.944	0.095	0.081	0.112	0.583	0.159	0.146	0.266	-0.939	0.142	0.729	1.726	2.503	0.766	0.72	0.543	0.06	0.24	0.753	1.029	0.254	-0.195	-0.17	-0.479	0.032	-0.258	0.143	0.13	0.621	0.094	0.345	0.107	1.34	1.736	0.243	0.202	0.031	0.112	-0.638	0.415	-0.062	0.168	-0.246	0.155	0.342	0.173	0.044	0.078	-0.114	0.701	-1.547	0.037	0.012	-0.737	0.653	0.014	0.056	-0.686	0.559	0.138	0.402	0.34	0.101	0.068	0.109	0.458	0.086	0.308	0.266	0.411	1.529	-1.836	-0.97	1.438	3.673	0.158	-1.152	-0.123	0.096	0.295	0.012	0.124	0.178	-0.019	-5.678	0.202	0.887	-0.653	-0.525	-0.536	0.384	0.218	0.243	0.298	0.236	6.839	-1.313	-0.342	0.017	0.384	-0.578	-0.603	0.531	-0.057	-0.255	0.803	0.135	0.472	-0.185	-4.615	0.584	-0.81	0.565	0.025	1.132	-0.508	0.311	-0.03	0.129	0.892	0.331	0.194	-0.267	-0.023	0.167	0.598	-0.671	1.148	-0.289	0.298	-0.469	1.009	0.203	-0.093	0.521	-0.17	0.968	-0.361	0.305	0.174	0.204	0.153	0.53	0.427	0.18	0.537	0.116	0.225	0.047	0.097	0.151	0.489	0.164	-0.26	-1.94	-5.033	0.118	-0.171	-0.42	0.46	0.136	0.855	1.044	2.523	-0.04	0.339	0.179	0.013	0.136	-0.243	0.166	2.404	0.2	0.227	0.603	0.564	0.748	0.302	0.114	0.151	-0.298	-1.482	1.239	-0.258	0.488	1.764	0.228	0.161	1.145	0.176	1.546	0.007	0.2	0.186	0.65	-0.007	-0.111	0.111	0.035	0.233	0.356	0.11	0.217	-0.023	-0.906	0.505	0.015	-1.414	3.363	0.32	0.131	0.254	2.185	0.179	0.199	1.492	0.461	-0.37	0.919	0.116	-0.29	0.269	-0.052	0.434	0.102	-0.069	-0.007	0.127	0.148	0.109	-1.208
X52495	X1519	0.958	-0.012	1.174	0.579	-0.097	-5.39	0.777	0.132	0.165	0.384	-1.467	-0.336	-2.395	0.1	0.191	0.091	0.775	-0.07	-1.471	1.094	0.279	-0.025	0.58	-0.222	1.595	-0.074	0.444	2.523	0.043	-0.254	0.508	-0.069	-0.283	0.094	-1.91	0.318	-0.749	0.54	0.227	-0.068	-0.403	0.359	0.178	-0.271	-2.231	-0.024	-0.519	1.71	-0.136	0.115	2.092	0.206	0.127	0.138	-0.184	-0.156	-2.934	0.024	-1.089	0.181	0.097	-0.154	0.74	-0.166	0.037	-0.454	0.475	3.656	-1.559	1.405	-1.014	-0.488	0.028	0.732	0.374	0.125	1.433	-1.959	-0.277	-0.159	-0.261	0.87	0.004	-1.201	0.077	0.404	0.04	-0.845	-0.158	-2.07	1.575	1.152	-0.656	-0.029	1.089	-0.06	0.333	1.117	-0.012	-0.11	1.171	-0.833	0.07	0.345	-0.127	-0.741	-0.233	0.05	-0.013	0.415	-0.061	-1.421	-0.036	0.271	-0.576	0.779	0.453	-0.387	0.111	-1.051	-0.336	0.214	0.025	1.316	-0.226	0.593	-0.364	0.031	0.05	-0.176	0.37	0.176	0.027	-1.44	0.971	0.136	0.428	-1.152	-0.61	0.854	0.493	-1.025	0.724	-0.718	2.044	0.125	-0.366	0.519	1.713	0.474	1.721	-0.105	-0.103	0.345	0.528	-0.266	-0.087	-0.115	-1.533	0.289	0.377	-0.111	1.259	-1.824	-0.095	0.239	-0.073	-0.159	-0.088	0.018	-0.74	0.408	0.027	-0.277	0.547	-1.291	-0.986	0.024	0.502	0.068	-0.024	0.532	-0.806	1.811	0.004	0.613	1.04	-0.02	0.841	0.856	-0.214	0.012	-2.336	0.05	-0.096	-1.886	0.012	-0.287	0.217	-0.591	0.617	2.657	-0.001	0.694	-0.575	0.152	-0.128	0.131	0.501	0.725	-0.067	1.429	-0.617	0.757	-0.537	1.527	-0.067	-0.064	0.228	-0.229	1.184	-2.182	-5.23	0.606	-2.688	0.076	-0.502	-0.316	-1.531	-0.1	-0.009	0.251	0.123	-1.308	-0.671	-0.511	0.672	0.327	1.862	0.051	0.043	2.005	-0.181	0.411	-0.316	0.63	-0.913	-1.517	-0.179	-1.076	-1.443	-0.983	-1.1	-0.286	-0.096	0.445	0.011	1.286	0.469	0.316	-0.169	-0.013	-0.276	-0.202	-0.872	-0.552	0.395	0.443	0.038	0.933	0.542	0.446	-0.525	-0.017	0.05	-0.172	-0.409	1.043	0.144	0.324	1.483	-1.415	0.144	0.005	0.184	0.292	-0.39	0.435	0.42	-0.08	0.471	0.096	-0.216	0.312	0.101	-0.629	0.06	-0.646	-0.219	0.006	-0.59	1.032	0.233	-0.131	1.353	1.656	0.06	0.76	0.149	-0.007	-0.001	0.249	1.446	0.694	-0.063	0.383	1.079	0.358	0.057	-0.675	0.03	1.383	0.054	0.244	0.75	-2.799	0.375	0.288	-0.074	0.101	-0.246	-0.875	0.382	0.177	0.543	1.401	0.14	1.983	-0.028	0.137	-1.341	-0.011	-0.122	0.138	-1.653	0.477	0.218	0.822	-0.538	-0.127	-0.097	0.735	0.13	0.026	-1.249	0.315	0.008	1.027	-1.855	0.237	0.558	0.029	1.566	0.764	-0.425	-1.241	0.157	-0.032	1.136	0.123	-0.11	0.24	-0.241	-0.662	0.064	-0.162	-0.408	0.75	0.077	0.577	-0.042
X52495	X46960	-0.068	0.603	-0.378	1.172	0.294	-1.02	0.8	0.116	0.124	2.942	1.333	0.215	-0.604	0.35	0.206	0.405	0.438	0.289	1.469	0.9	1.71	-0.45	0.248	0.22	0.563	0.579	-0.124	0.468	0.265	0.808	0.256	0.05	0.524	0.215	0.436	-1.133	-1.568	-0.43	3.059	0.381	0.022	0.45	0.075	-0.097	0.917	-0.302	1.662	-0.442	0.306	0.284	-2.321	0.174	0.206	0.278	0.288	0.457	5.048	0.261	-0.004	0.291	-0.07	0.011	2.062	0.37	0.574	0.399	0.671	2.244	0.072	-1.06	2.029	0.503	1.503	-1.403	1.58	-0.104	0.74	2.076	0.348	-0.554	0.545	-0.055	0.284	-1.626	0.261	0.815	0.157	-0.156	-0.617	0.949	1.16	-0.336	-0.4	-0.404	0.076	0.221	0.455	-0.143	0.363	0.271	0.778	-0.536	0.292	0.4	0.212	0.997	0.161	0.455	0.275	0.219	-0.346	0.009	0.265	0.306	-0.178	-0.815	0.301	0.572	0.34	1.104	0.372	0.401	0.894	1.828	0.424	1.819	0.545	0.157	0.113	0.345	0.775	0.127	0.291	0.636	-0.601	0.226	-0.092	1.924	0.118	1.032	0.271	0.665	3.618	4.018	0.449	0.222	0.212	0.101	-0.841	0.672	-0.702	0.172	0.256	0.17	0.751	0.089	0.247	0.335	0.392	0.588	0.96	0.061	3.253	-0.623	0.538	0.757	0.21	0.308	-0.212	0.436	-0.087	0.953	0.284	0.152	-0.349	1.004	0.321	0.218	-0.177	0.078	0.337	-0.01	2.511	1.07	0.549	1.004	0.853	0.292	0.992	0.711	0.292	0.077	0.797	0.209	0.97	1.312	0.352	0.688	-0.923	-0.739	-1.24	0.071	0.276	0.527	-2.072	0.653	0.306	0.518	0.877	-0.257	0.386	1.07	-0.789	0.51	0.499	-0.21	-0.316	0.376	0.102	0.383	2.458	-1.325	-1.286	0.528	0.37	0.016	1.066	0.042	0.066	-0.173	-0.353	-0.318	0.261	0.389	0.666	0.133	0.16	0.46	-2.877	0.505	0.417	0.647	0.323	0.279	-0.375	-1.248	-1.173	1.618	0.352	0.686	0.183	-0.075	0.555	0.323	-0.019	1.129	0.032	0.242	0.356	0.406	0.534	0.539	0.136	1.156	0.583	0.356	0.089	0.964	0.282	0.677	0.54	0.935	-0.084	0.299	-0.086	0.581	0.777	0.752	0.413	0.408	-0.348	0.398	0.225	0.228	0.013	0.483	1.009	0.763	0.386	0.297	0.32	-0.399	0.506	0.416	0.312	0.16	0.235	0.645	0.204	0.311	0.165	0.742	0.063	0.438	-1.466	-35.786	0.304	0.694	0.646	0.232	0.325	0.674	1.383	2.822	0.282	0.041	0.088	0.298	0.172	-0.296	0.307	0.815	0.082	0.091	0.747	0.176	0.569	0.51	0.047	0.306	-0.419	-0.323	1.196	0.121	0.47	1.603	0.309	-0.176	1.291	0.287	1.416	0.269	0.24	0.299	0.94	-0.165	-0.473	0.716	0.773	0.306	0.333	0.96	0.34	0.017	0.111	0.673	0.179	0.488	0.029	0.36	0.443	0.212	0.173	0.026	0.179	1.274	0.387	-0.156	-0.042	-0.103	0.296	0.46	0.518	0.585	0.356	0.353	0.355	0.078	0.197	0.943	0.4
X52495	X15336	-1.381	0.222	-0.105	2.359	0.197	0.524	-0.302	0.211	0.06	0.457	-0.013	0.141	0.187	0.197	0.004	0.085	0.109	0.154	-0.364	0.04	-0.525	0.395	-0.443	-0.11	0.102	0.275	-0.019	-0.827	0.158	-0.25	-0.146	0.27	-0.571	0.187	-1.095	0.287	3.322	0.17	0.904	-0.14	-0.472	0.247	-0.392	-0.989	5.801	-0.057	0.916	1.63	0.005	-0.136	-1.071	0.396	0.072	0.112	0.055	-0.466	-2.397	0.182	-0.705	0.18	0.23	0.256	-1.658	0.29	0.36	0.902	0.786	2.984	0.526	0.037	1.296	0.189	-0.841	-3.066	-0.326	0.382	-0.259	-1.908	0.168	-0.104	-0.26	0.511	0.181	-1.075	1.384	-0.484	0.18	2.511	-0.165	3.262	-0.215	0.684	-0.316	-0.6	0.629	0.237	0.074	-0.274	0.3	0.145	0.196	0.512	-0.279	0.887	0.247	3.229	-0.241	0.435	0.03	-0.323	0.226	1.1	0.282	0.045	-2.758	0.322	0.058	-0.562	0.267	-0.356	0.089	1.1	-0.153	0.666	-0.233	1.026	-0.098	0.103	0.217	0.091	0.606	-1.588	0.201	7.33	0.887	0.302	4.809	-0.375	-0.079	0.156	0.437	0.454	-1.353	0.895	-0.814	0.253	0.15	0.414	-0.562	-0.312	0.709	0.349	0.148	0.317	0.155	1.043	0.278	0.008	1.72	-0.222	0.362	0.006	0.256	1.318	0.213	0.4	0.205	-0.03	0.093	0.375	-0.154	0.391	0.186	0.122	0.018	0.265	-0.633	0.181	-0.431	0.17	-0.259	0.251	-0.015	0.251	0.043	0.194	0.245	0.209	0.219	-2.939	-0.102	0.191	0.145	0.201	0.999	0.549	0.207	0.441	0.54	2.608	0.794	0.052	0.061	-1.923	-0.852	0.482	0.12	0.869	1.187	-1.185	0.148	-2.707	0.102	0.368	-2.182	-0.111	0.144	0.138	0.145	0.163	1.499	-0.145	0.423	0.359	-1.168	0.201	-0.61	-0.197	0.643	0.333	0.318	1.477	0.407	-0.51	0.64	-1.217	0.657	0.425	-0.842	0.096	-0.264	0.804	0.34	-0.134	0.086	-1.696	-1.614	-0.88	0.49	0.707	0.224	-0.408	0.216	-0.169	1.885	0.967	0.123	-0.903	0.21	0.034	0.22	0.365	-0.24	0.075	1.042	0.423	0.432	0.724	0.074	0.555	0.293	0.607	-0.199	0.132	0.215	-0.217	0.205	0.94	0.172	0.299	0.603	0.262	0.442	0.318	0.057	0.463	0.612	0.244	0.35	0.213	0.413	-0.028	0.471	0.302	0.187	0.219	-0.13	0.181	-0.154	-0.079	0.327	-0.505	-0.059	-0.394	0.403	1.043	-0.036	1.293	0.345	0.233	0.205	0.564	0.247	0.312	-0.12	0.141	2.425	-0.096	0.209	0.108	0.161	0.875	0.227	-1.054	0.241	1.136	0.401	0.221	0.147	-0.622	0.235	-0.739	0.86	0.134	-0.055	0.191	-2.725	0.02	0.02	0.119	1.142	0.172	0.246	0.189	0.376	0.255	0.221	1.182	0.986	-1.213	0.292	0.52	0.096	0.167	0.204	1.06	0.346	0.929	-0.685	-0.089	1.101	0.271	-0.678	0.154	0.145	0.197	0.465	0.312	-1.015	0.079	0.14	0.19	0.112	-0.621	0.313	0.261	0.467	1.238	0.192	0.539	0.454
X52495	X20693	0.902	1.617	0.478	0.798	0.141	0.158	2.079	0.081	-0.048	-2.229	1.235	0.369	-0.001	-0.741	-0.011	0.814	0.363	0.267	0.227	-1.505	1.139	0.21	0.21	0.115	0.523	-0.645	0.347	1.321	0.149	1.992	0.253	-0.211	0.138	-0.226	-1.642	-0.769	3.513	0.263	-0.486	-0.073	-0.434	-0.39	-0.598	0.523	0.06	0.519	1.404	5.479	0.085	-0.086	1.969	0.616	-0.285	0.262	0.308	-0.034	-0.566	0.131	2.812	0.11	0.258	0.252	-0.587	0.342	-0.855	0.975	0.114	1.517	-1.52	0.312	2.459	-0.06	-0.024	8.216	1.274	-0.503	0.649	-0.314	0.321	0.316	0.454	0.018	0.232	-0.319	-0.39	0.423	-0.109	-0.447	0.668	-2.428	2.789	1.226	0.303	-0.253	-0.29	0.161	0.623	-0.037	0.305	-0.339	-1.619	0.78	0.221	1.473	0.017	-0.39	-1.735	0.501	0.151	1.996	-0.52	1.026	-0.312	0.21	0.677	-1.903	0.256	0.129	0.373	0.061	-0.036	0.639	1.289	1.196	0.702	1.619	0.411	-0.325	0.184	-0.499	0.813	-0.113	0.238	1.796	1.042	0.51	0.477	-0.016	-0.262	0.712	0.461	-0.052	-1.329	-1.677	-0.129	0.351	0.621	1.554	1.434	0.355	1.243	0.587	0.119	0.572	-0.7	-0.637	0.336	-0.084	-0.818	0.577	0.993	-1.265	1.473	-2.228	-0.064	0.571	0.159	0.208	0.146	0.476	-0.219	0.66	0.232	0.41	0.545	0.958	0.022	0.235	0.526	-0.006	-0.149	0.223	0.546	-0.442	-0.011	0.087	0.558	0.234	0.896	0.408	-0.217	0.238	0.128	0.222	1.426	1.508	0.097	0.666	-0.198	-1.097	0.584	0.374	0.188	0.464	-0.618	0.619	0.191	0.577	0.715	0.219	0.096	1.811	-0.225	0.915	1.514	0.689	0.078	0.407	-0.096	0.544	2.578	1.089	0.763	0.414	-3.542	0.227	-0.804	-0.153	0.715	0.351	0.25	-0.277	-0.445	-0.365	0.682	0.268	0.512	0.48	2.325	0.355	-0.776	0.102	0.306	0.348	0.466	-3.999	-2.016	1.015	0.047	0.075	-1.929	1.13	0.277	0.005	-0.454	0.822	0.072	-1.812	0.391	0.303	0.439	0.774	-0.394	1.068	1.496	0.463	0.492	1.035	0.114	1.01	-0.649	0.808	-1.994	0.345	-0.5	0.855	1.352	1.007	-0.517	0.399	1.082	-0.463	0.311	0.238	0.472	0.256	-0.412	-0.092	-1.473	0.035	0.297	0.034	-1.385	0.065	-0.39	-0.44	0.225	0.51	0.428	0.205	-0.211	-0.054	0.219	0.71	1.72	0.273	0.282	0.827	0.302	0.181	0.304	0.535	0.039	-0.908	0.22	-1.613	0.574	-0.142	-0.496	1.385	0.192	1.319	0.069	0.056	0.834	0.28	0.604	0.462	0.274	-0.079	-0.728	0.296	1.31	0.748	0.408	0.467	0.224	-0.156	-4.23	-0.018	0.062	0.159	0.28	0.255	-0.248	0.357	0.736	0.979	1.824	0.129	0.034	0.735	0.311	0.248	0.407	-0.969	0.369	-0.615	-0.61	-1.104	0.773	0.287	-0.376	0.29	-0.431	-1.436	0.072	0.269	-0.493	0.277	0.265	-1.242	0.421	0.531	0.291	-0.013	0.139	0.118	0.24	0.854	0.525
X52495	X2125	0.867	-1.289	-0.151	1.985	0.143	-0.564	0.832	0.171	0.207	2.86	-1.106	-0.209	-0.302	0.29	1.044	-0.49	-0.141	-0.247	-1.059	1.242	0.277	0.08	0.482	0.276	-0.341	0.144	0.322	0.309	0.13	-0.43	0.181	0.162	0.496	0.147	-0.15	0.509	0.33	0.003	0.471	-0.041	0.452	0.444	0.773	-0.375	-3.578	1.022	1.445	0.896	-0.028	-0.118	-3.696	0.51	-0.004	0.499	0.26	-0.25	1.009	0.003	0.033	0.224	0.239	0.244	-1.246	0.324	0.833	-0.549	0.633	1.56	1.301	-6.182	1.813	0.022	0.265	-1.732	1.055	0.284	0.266	-1.551	0.313	-0.368	-0.114	3.143	0.026	0.179	-1.111	-0.798	0.18	1.71	0.239	-3.206	-1.026	-1.811	0.938	-0.445	-1.396	0.189	0.05	0.431	-0.517	-0.003	0.33	0.436	-0.256	-0.613	0.371	0.356	-0.689	0.225	0.001	0.639	-0.02	-0.163	-0.118	0.213	2.059	0.722	0.009	1.055	0.374	0.7	-0.372	0.58	0.907	0.676	0.476	0.629	0.173	0.19	0.099	0.347	-0.522	0.778	0.174	1.634	1.554	0.221	1.768	0.626	0.69	0.152	0.859	2.03	3.447	-1.484	1.651	0.092	0.461	-0.849	-5.365	0.224	1.652	0.118	0.053	0.041	0.702	0.592	-0.341	0.302	1.714	0.149	0.439	0.896	1.158	0.14	0.524	-0.02	-0.123	0.282	0.679	0.78	-0.041	-0.274	0.01	-0.366	0.383	-0.435	0.247	0.171	0.025	0.087	-0.214	0.66	1.712	2.47	1.098	0.701	1.563	0.166	-0.171	1.231	0.236	0.198	0.474	0.176	1.194	1.455	0.193	-1.083	0.976	0.686	2.198	-1.526	-0.014	-0.5	-0.015	-0.271	0.239	0.561	-0.315	0.617	0.374	1.359	0.622	-0.031	0.418	1.951	0.182	0.173	0.265	-0.536	1.156	-0.727	0.658	-0.065	4.316	0.099	0.203	-0.18	-0.344	0.345	0.286	0.655	0.107	1.387	-0.966	0.201	0.585	-0.505	-2.371	0.528	0.117	-0.414	0.273	0.152	-0.302	2.401	2.182	-0.824	-0.036	0.475	-0.707	0.048	0.841	0.085	0.918	-0.946	-0.032	3.409	0.493	-0.461	0.225	-0.709	0.468	1.876	-0.283	-1.976	0.504	0.893	-0.027	0.927	0.058	-0.706	0.599	-0.021	0.06	0.309	0.48	0.971	0.181	0.091	-0.6	0.994	-0.319	0.242	0.676	0.225	0.117	0.34	0.175	0.185	-0.114	0.226	1.16	0.364	0.201	-0.407	0.185	0.259	0.303	0.078	0.423	0.157	-0.099	-0.487	-4.863	-5.451	0.184	0.324	0.515	-0.254	0.109	0.885	-1.721	2.11	0.165	0.281	1.981	-0.585	0.093	0.614	0.184	1.227	-0.038	0.305	1.322	-1.062	-0.816	0.378	0.22	0.106	0.369	0.329	0.838	0.02	-0.227	2.222	0.264	0.641	0.414	0.221	-0.818	0.005	0.231	0.203	0.108	-0.807	-0.727	-0.687	-0.414	0.199	0.205	-0.308	0.121	0.187	0.068	0.034	0.359	-0.811	3.424	0.277	0.544	-0.15	0.952	0.192	-0.207	1.028	-0.463	-0.598	-0.851	0.108	-0.136	-0.055	0.023	0.113	-0.34	-0.139	-0.379	-0.091	-0.169	0.347	0.288
X52495	X33983	0.473	0.536	-0.732	-0.666	-0.096	0.694	0.291	0.104	0.263	1.645	-1.346	0.001	-0.518	-0.26	0.968	0.049	0.292	-0.123	-0.127	1.331	1.273	0.247	0.188	0.034	0.56	0.201	0.285	-0.611	0.076	-1.642	-0.003	0.35	0.231	0.062	1.18	-0.512	-1.136	0.614	-0.955	0.142	-0.985	0.176	-1.074	-1.349	-2.514	-0.75	0.262	1.343	-0.295	-0.239	1.441	0.176	0.139	0.233	0.031	-0.529	-3.321	0.043	-0.418	0.17	0.137	-0.084	-0.282	0.116	1.012	0.273	1.179	-0.919	-1.317	0.557	0.749	0.403	2.089	-2.044	-0.645	0.621	0.003	0.652	0.346	-0.446	-0.828	0.315	0.052	-1.326	-0.919	0.561	0.075	0.913	0.483	-0.797	-0.499	0.334	-0.617	-0.136	1.328	-0.011	-0.418	-0.426	0.033	-0.29	1.177	-0.478	0.092	-0.363	-0.249	0.549	-1.036	0.412	0.059	-1.059	-0.469	0.502	0.365	-0.062	-0.445	0.804	0.075	-0.296	0.339	0.432	-0.358	0.022	-0.093	1.411	0.628	0.298	-0.12	0.079	0.16	0.342	-0.076	-0.109	0.119	-1.169	1.051	0.297	-2.439	-0.822	0.723	1.608	0.619	0.001	-1.551	-0.928	-2.829	0.128	-0.293	0.033	0.789	-0.281	0.731	0.615	-0.098	0.564	1.072	0.196	-0.008	-0.091	-0.442	-0.175	0.149	-0.456	1.926	-2.86	0.883	0.985	0.048	-0.146	0.412	0.338	-0.546	0.544	0.088	0.352	0.39	-0.964	0.063	0.069	0.935	0.047	0.294	0.603	0.937	2.157	-0.803	0.908	0.095	0.003	0.914	-0.236	-0.146	-0.005	-1.826	0.036	0.848	1.707	0.283	0.412	-0.665	-1.012	0.226	0.074	-0.025	0.769	-0.243	0.581	0.179	-1.197	-0.343	-0.455	-0.004	0.179	0.202	0.967	1.595	1.508	-0.063	0.474	0.249	-0.694	1.402	-0.627	-2.539	0.411	-0.627	-0.006	0.079	-0.22	-1.324	-0.821	-0.266	-0.885	0.191	1.63	-0.159	-0.015	0.13	-0.091	0.513	0.567	0.664	1.398	0.236	0.146	0.395	-3.21	3.262	0.667	-0.548	0.367	-0.314	0.55	-0.282	0.081	-0.239	-1.185	0.05	2.882	0.518	-1.244	0.113	0.269	-0.387	0.68	1.109	0.428	-0.43	0.451	0.052	1.01	0.04	0.425	0.896	-0.263	-0.014	1.374	-1.19	-0.833	0.111	0.191	1.583	-0.441	0.084	-0.954	-0.226	-0.064	-0.238	0.873	-0.37	0.005	-0.305	-0.134	-0.441	0.422	-0.073	-0.268	0.065	-0.572	-0.002	0.299	-0.196	0.254	0.035	0.198	-1.387	0.916	0.22	1.085	0.492	-0.074	0.249	-1.326	0.048	2.103	0.103	-0.102	1.072	0.277	0.238	-0.723	0.085	1.082	-0.714	-0.052	-0.849	-5.071	0.677	0.473	-0.247	0.198	0.323	0.705	1.698	0.64	-2.519	0.168	0.015	-0.383	1.195	-0.258	0.835	0.067	0.066	0.154	0.627	-1.459	0.429	1.224	-0.857	0.06	0.596	0.631	0.509	-0.199	-0.412	1.043	0.063	0.118	3.805	0.082	1.173	0.048	0.862	0.463	0.413	-0.41	-0.057	0.116	3.115	-0.172	0.157	0.38	1.091	-0.282	0.199	-0.065	0.2	0.528	-0.069	0.414	0.04
X52495	X18494	-2.524	-0.099	0.401	1.839	0.025	-1.732	2.865	0.063	0.066	2.009	6.768	-0.336	-0.323	0.185	0.34	-0.294	0.612	0.029	1.116	1.039	-1.673	-0.208	0.581	0.229	1.169	0.403	0.163	0.309	0.149	-1.944	0.27	0.397	0.132	-0.206	1.755	0.301	-0.254	-0.187	2.874	0.182	-1.006	0.372	0.027	1.814	-0.33	-0.33	-2.131	2.088	-0.477	0.771	-0.393	0.115	0.049	0.576	0.208	0.497	-0.565	0.112	-0.853	0.183	-0.707	0.007	2.203	0.059	0.637	0.659	1.41	0.418	1.16	0.436	-0.226	0.17	-0.242	8.281	-0.693	0.707	0.509	1.65	0.381	-0.383	-0.569	-0.138	0.09	-1.509	-0.239	0.856	0.061	0.348	0.587	-1.582	-0.943	-0.525	-1.025	0.319	1.5	0.204	0.553	-0.566	-0.69	-0.051	0.924	0.849	-0.006	-0.182	-0.274	-0.164	0.206	0.462	0.104	0.658	-0.352	-1.336	0.251	0.185	0.176	-0.631	-0.119	-0.252	0.372	1.538	0.003	0.645	-0.68	0.042	0.302	0.392	-0.108	0.145	0.244	0.142	0.034	-0.443	0.152	2.099	0.904	0.079	-1.874	-1.2	0.24	0.862	0.815	0.354	3.203	-1.034	-1.049	-0.261	0.172	0.66	-0.129	0.602	-1.231	0.369	0.058	-0.937	-0.677	0.897	-0.241	0.272	1.836	0.16	0.895	-0.069	0.537	-0.047	0.718	-1.001	-0.05	-0.272	-0.224	-0.791	-0.812	-0.727	0.133	0.151	0.061	-1.638	0.052	0.13	0.556	0.145	0.794	-0.206	1.825	2.421	-0.496	-0.57	-0.284	-0.002	1.088	0.884	-0.253	-0.347	-0.281	0.114	1.05	1.209	0.037	-0.188	0.222	-1.182	-0.418	1.136	0.017	-0.666	0.497	0.124	0.036	0.16	0.079	0.57	0.56	1.103	-0.364	0.449	0.891	1.503	-0.063	0.699	0.199	0.011	1.484	-0.723	-4.683	0.438	1.226	0.161	0.563	-0.349	-1.081	-0.015	0.227	-0.5	-0.174	-1.106	0.43	0.205	0.665	0.387	1.152	0.07	0.532	-0.082	-0.203	0.284	-0.035	-0.359	-2.261	-1.161	-0.039	0.277	0.223	0.226	-0.416	-0.119	0.489	0.242	0.141	0.058	0.258	0.141	0.271	0.196	-0.036	-2.178	1.462	-0.021	0.418	0.816	0.142	1.045	0.552	0.404	1.028	-0.361	0.177	0.433	0.143	0.471	0.109	0.393	0.581	1.243	0.573	-0.03	0.341	-0.216	0.29	0.839	0.488	-0.141	0.508	0.179	-2.719	0.196	0.005	0.783	-0.032	0.291	0.196	0.026	-0.352	0.497	-0.113	0.152	-0.098	0.863	0.219	-0.433	-0.075	-0.34	0.106	0.022	1.807	2.277	0.01	0.54	0.66	0.099	0.219	-0.971	0.179	1.649	0.17	-0.043	0.332	-5.223	0.658	0.36	-0.172	0.221	0.079	-0.508	-1.007	-0.634	0.174	1.584	0.245	-0.73	1.528	0.123	0.358	0.148	0.213	0.114	0.696	-1.805	0.089	-0.854	-0.839	0.235	0.109	-0.048	0.399	-0.383	-2.78	-0.461	0.124	0.768	2.784	0.236	1.456	-0.685	0.493	0.477	-0.039	-2.921	0.466	-0.063	-0.018	0.011	0.217	0.563	-0.464	-1.321	0.236	-0.123	0.267	-0.646	0.147	0.01	0.259
X52495	X18497	-2.702	0.156	-0.025	2.285	-0.039	-1.305	1.764	0.048	0.097	1.756	5.829	-0.26	-0.805	0.108	0.438	-0.174	0.831	0.051	1.504	1.185	-1.773	-0.22	0.147	0.149	1.369	0.269	0.567	0.243	0.14	-1.55	0.267	0.377	-0.121	0.075	0.807	-0.36	0.249	-0.093	2.617	0.315	-0.87	0.359	0.308	1.757	0.218	-1.016	-0.484	2.345	-0.661	0.804	-3.05	0.346	0.129	0.246	0.126	0.712	-1.221	0.045	-0.363	0.194	-1.493	-0.048	1.954	0.168	0.833	0.067	1.172	0.703	0.71	-1.04	0.814	0.296	0.249	6.985	-0.45	0.701	0.748	1.903	0.34	-0.434	-0.531	0.564	0.14	-1.391	-0.427	0.636	0.065	0.237	0.214	-0.48	-0.712	-2.039	-0.875	1.186	1.334	0.208	0.564	-0.47	-2.385	-0.165	0.919	0.463	0.124	-0.463	-0.129	0.517	-0.518	0.422	0.054	0.791	-0.092	-1.403	0.327	0.181	-0.367	-0.588	-0.222	-0.215	0.367	2.041	-0.103	1.152	-0.414	0.041	0.544	0.762	-0.169	0.145	0.231	0.208	-0.18	-0.471	0.153	2.962	0.976	0.179	-1.058	-0.877	-0.097	1.219	0.675	0.411	4.146	-0.962	-0.558	0.09	-0.261	0.073	-0.26	0.433	-0.482	0.381	-0.057	0.123	0.386	0.87	-0.313	0.19	1.576	-0.454	0.789	-0.258	0.748	0.286	0.718	-0.677	-0.035	-0.14	-0.329	-0.454	-0.648	-1.327	0.131	0.244	0.105	-0.437	0.15	0.112	0.609	0.138	0.813	0.276	1.294	2.053	-0.325	-0.173	0.221	0.103	0.979	0.815	-0.21	-0.316	-0.466	0.139	1.05	1.036	0.127	0.11	-0.154	-1.282	-1.776	1.196	0.021	-0.468	0.101	0.199	0.156	-0.08	0.077	0.581	0.575	0.78	-0.207	0.788	0.7	1.526	-0.011	0.6	0.255	-0.157	1.114	-0.845	-6.223	0.492	-0.26	0.095	0.502	-0.303	-0.45	-0.012	0.107	-0.434	-0.052	-1.152	0.597	0.177	0.681	0.39	0.32	0.234	0.523	0.318	-0.064	0.3	0.024	-1.793	-1.901	-0.341	0.214	0.618	0.523	0.181	-0.777	-0.091	0.554	0.451	0.125	0.35	0.281	-0.181	0.189	0.423	-0.03	-2.434	1.244	0.176	0.383	0.578	0.143	0.977	0.584	0.479	0.896	-0.325	0.178	0.321	-0.1	0.642	0.132	0.378	1.577	0.874	0.533	0.192	0.441	-0.287	0.415	0.665	0.456	-0.049	0.531	0.126	-2.169	0.209	-0.028	0.698	0.059	0.58	0.267	-0.006	-0.266	0.744	-0.086	0.088	-4.309	0.352	0.191	-0.269	0.117	0.094	0.244	-0.133	1.512	1.994	0.097	0.489	0.029	0.041	0.202	-1.006	0.159	1.488	0.155	-0.083	0.119	-3.617	0.63	0.448	-0.227	0.219	-0.131	-0.483	-0.757	-0.255	-0.039	1.315	0.247	-0.475	1.438	0.085	0.993	0.137	0.217	0.136	0.525	-1.199	-0.257	-0.534	-1.122	0.231	0.122	0.292	0.359	0.084	-1.998	0.201	0.184	0.779	2.443	0.295	1.518	-1.463	0.417	0.404	-0.244	-2.116	0.446	0.091	0.386	0.026	0.196	0.505	-0.42	-1.241	0.283	-0.146	0.326	-0.419	0.154	-0.088	0.349
X52495	X32807	-1.593	0.293	0.684	1.472	0.109	-0.435	-0.302	0.146	0.213	0.425	4.151	0.222	0.089	0.054	-1.016	0.189	0.49	0.061	1.124	-0.597	2.066	0.191	0.881	0.201	0.926	0.173	0.125	-0.552	0.142	0.484	-0.018	0.282	0.785	-0.074	1.755	-0.849	1.238	-0.159	1.931	0.219	-0.144	0.114	0.302	2.006	0.028	-1.067	0.284	5.443	0.095	0.437	-11.126	0.001	-0.004	0.59	0.135	0.067	3.451	-0.019	-0.873	0.182	-0.251	0.133	1.118	0.161	1.145	0.239	0.814	0.665	1.079	-13.145	1.072	0.418	-0.239	3.765	-0.178	0.383	0.949	2.637	0.383	-0.127	-0.012	-0.361	0.137	-0.372	-0.279	0.711	0.123	1.021	0.514	-1.586	1.936	0.346	-0.623	0.936	0.916	0.133	0.453	-0.179	0.302	0.22	0.859	0.308	0.16	-1.93	-0.086	-0.322	0.266	0.328	0.105	-0.208	-0.19	-0.173	0.19	0.004	0.553	-2.115	-0.24	-0.833	0.364	2.104	0.472	0.119	-0.556	1.004	0.009	-0.234	0.69	0.081	0.149	0.285	0.277	0.526	0.162	0.906	1.206	-0.038	-1.86	0.603	0.128	0.457	-0.259	1.504	3.794	-0.55	-1.096	0.112	0.26	0.989	-9.924	0.168	1.641	0.101	0.075	-0.152	0.223	0.489	0.231	0.286	0.721	-0.008	0.637	0.106	2.367	-0.321	0.843	0.079	0.082	-0.036	0.56	0.613	-0.279	1.887	0.149	-0.071	-0.434	-0.804	0.107	0.132	0.064	0.147	0.348	0.105	1.859	2.33	-0.203	0.616	0.02	0.108	0.366	0.502	0.288	0.024	0.229	0.159	0.103	1.787	0.16	0.155	0.664	-0.244	0.59	0.311	0.09	0.783	1.267	-0.088	0.227	-0.293	1.494	0.598	0.435	0.479	-0.701	0.182	0.899	1.34	0.078	0.59	0.184	-0.263	1.36	-0.778	-1.017	-0.016	0.623	0.157	1.607	0.173	0.576	0.024	0.319	-0.372	0.167	2.122	0.418	0.2	0.567	0.247	-9.626	-0.198	0.547	0.256	-0.026	0.237	-0.013	0.454	0.406	0.316	0.137	0.104	0.168	0.37	-0.177	0.261	-0.736	-0.323	0.103	-0.563	0.422	0.162	0.343	0.48	-0.391	0.026	1.531	0.393	0.217	0.512	0.139	-0.083	0.521	-0.427	0.472	-0.343	0.175	0.186	-0.877	0.51	-0.171	0.338	1.793	1.328	0.315	0.505	0.495	-0.045	0.953	0.248	0.309	0.174	-0.031	0.181	-0.456	0.397	0.147	0.43	-0.186	0.795	0.411	0.087	0.625	0.05	-0.03	0.063	-10.28	-10.034	-0.136	-0.36	0.404	0.236	0.27	0.564	1.023	1.345	-0.021	0.494	1.25	-0.146	0.229	0.38	0.112	1.252	0.197	-0.25	0.598	0.867	0.61	0.479	0.302	0.218	-0.792	-0.874	0.619	-0.966	0.275	1.766	0.192	-0.56	-0.041	0.009	0.748	0.053	0.2	0.024	0.749	0.465	-0.464	-0.106	-0.714	0.232	-0.297	-0.253	-0.266	0.14	-0.349	0.089	0.224	1.0	-0.555	0.202	0.521	-0.152	0.046	0.004	-0.044	1.381	0.329	0.348	-0.032	-0.064	0.02	0.051	0.385	0.0	0.292	0.193	0.248	-0.649	0.122	0.408	0.277
X52495	X36850	-0.197	-0.378	0.158	0.917	0.027	-0.704	-0.575	0.071	0.273	0.545	-1.449	-0.104	0.337	-0.129	0.702	-0.521	-0.365	-0.04	0.598	-0.122	1.14	0.02	0.203	-0.183	0.14	-0.262	0.299	-1.101	0.014	-0.551	-0.221	0.242	0.085	-0.012	1.244	-0.091	-2.402	0.526	-2.84	-0.138	-0.049	-0.628	-1.245	-2.375	-2.269	-0.988	0.528	4.539	0.039	-0.389	0.853	0.122	-0.0	0.178	0.108	-0.407	-0.059	0.03	-0.571	-0.019	0.1	0.036	-1.117	-0.112	1.382	0.064	-0.712	-0.887	-0.303	0.963	-0.615	0.422	-0.826	-2.912	-0.21	0.455	0.73	1.825	-0.205	-0.342	-0.97	0.729	0.039	-1.102	-1.046	0.86	0.03	-0.153	0.01	0.711	-1.144	-0.628	-0.915	-0.916	1.009	0.086	-0.167	0.116	0.281	-0.242	0.962	0.684	0.042	0.518	-0.154	-0.114	-0.951	0.404	0.015	-1.392	-0.251	1.432	0.288	-0.075	1.069	0.086	0.057	-0.784	0.235	0.796	0.119	-0.355	-0.555	0.594	-0.192	-0.748	0.134	-0.025	0.006	0.375	0.048	0.291	0.114	0.435	1.22	0.269	-2.719	-0.289	-0.41	0.2	-0.048	1.301	-1.806	-0.808	-3.147	0.174	0.709	-0.384	1.063	-0.14	1.769	0.183	-0.131	0.391	0.855	0.184	0.315	-0.045	-0.688	0.038	0.746	-0.272	2.213	-2.945	1.018	0.518	-0.071	0.052	0.294	0.771	-0.167	2.108	0.063	0.153	0.451	-0.582	0.005	0.035	1.0	0.02	-0.301	0.827	1.82	2.596	-0.959	1.687	1.105	0.02	0.803	0.628	0.274	-0.068	1.112	0.014	-0.351	2.027	0.031	0.643	0.014	-0.574	1.621	0.024	-0.011	0.564	-0.08	0.593	-0.161	-0.307	-0.223	0.327	0.107	0.842	-0.388	0.348	1.737	1.118	-0.002	0.065	0.022	-0.706	0.45	-0.557	-0.427	0.539	0.601	-0.008	1.038	0.054	0.424	-0.843	0.068	-0.671	0.586	3.158	0.216	-0.085	0.207	-0.3	-0.435	0.974	0.521	1.389	0.302	0.411	0.018	-3.547	1.329	1.19	-0.651	0.627	-2.78	-0.467	-0.346	0.335	-0.664	-0.261	0.033	-0.383	0.192	-0.143	0.224	-1.622	-0.47	-0.309	0.224	0.291	-0.67	-0.159	0.039	0.49	0.452	-1.458	-0.612	0.367	0.053	1.193	-0.767	-0.938	0.282	0.057	0.439	1.147	-0.603	0.304	0.026	0.229	0.379	0.767	-0.689	-0.191	-0.243	-0.135	-2.403	0.356	0.002	-0.715	-0.098	0.147	0.205	0.286	-0.735	-0.331	-0.062	0.368	-3.17	-2.319	0.059	0.677	-1.448	0.113	0.265	-2.183	0.66	2.342	0.017	0.068	1.809	-0.163	0.253	0.097	-0.043	-2.123	-0.422	-0.414	-0.804	-2.905	0.331	0.529	0.029	-0.114	-0.866	-0.105	0.551	-0.198	-1.011	0.394	0.043	-0.137	-0.733	-0.411	0.501	-0.036	-0.17	0.074	0.633	-0.483	0.197	0.826	1.07	0.082	0.182	-0.957	0.718	-0.211	-0.24	2.299	-0.155	-0.508	3.489	0.038	1.142	-0.131	0.978	0.339	1.156	0.253	-0.574	0.323	0.955	-0.223	0.073	-0.366	1.732	-0.3	0.113	0.27	-0.963	0.674	0.001	-0.024	-0.541
X52495	X39378	-0.125	0.746	-0.162	1.556	-0.05	-0.294	1.528	0.141	0.386	1.429	5.058	-0.116	0.508	0.346	0.555	0.309	0.547	-0.018	-1.849	1.179	-1.432	-0.194	0.397	0.278	0.573	0.617	0.545	1.118	0.335	-1.2	-0.182	0.473	0.418	0.351	0.268	0.024	-1.592	0.622	6.595	0.248	-0.908	0.48	0.929	4.454	2.192	-0.188	-1.414	1.075	-0.198	0.525	1.641	0.568	0.342	0.345	-0.104	0.159	-0.379	0.078	-0.712	0.27	-0.659	-0.47	2.176	0.231	0.916	0.462	1.155	2.129	-0.658	1.649	1.473	0.556	1.218	7.618	-1.027	0.643	0.657	-0.669	0.346	-0.364	-0.184	0.661	0.335	-1.303	-0.347	0.515	0.316	1.622	0.898	1.549	0.843	1.093	-0.736	-0.346	1.177	0.38	0.152	-0.307	-1.241	-0.44	1.132	1.034	0.104	-0.69	0.348	1.438	0.364	0.552	0.225	-0.775	-0.365	-0.818	0.359	0.363	-1.108	-0.066	0.124	0.704	0.422	0.301	-0.237	0.798	-0.353	1.229	0.7	0.733	0.397	0.276	0.38	0.272	0.472	0.848	0.354	2.306	0.853	0.59	0.071	0.229	0.652	0.947	0.753	0.405	2.839	-2.194	0.674	-0.054	0.431	0.141	1.608	0.582	-0.187	0.655	0.176	-0.141	-0.324	0.878	-1.072	0.355	2.204	0.621	0.575	-0.311	1.647	0.723	0.865	-0.757	0.11	0.102	-0.081	-1.114	-0.802	0.69	0.253	0.46	0.513	-0.833	0.039	0.333	0.312	0.236	-0.021	-1.481	1.603	1.398	-0.719	-0.289	-0.577	-0.181	0.888	0.9	-0.061	-1.623	-0.146	0.104	1.099	0.577	0.373	0.094	-1.348	-0.501	0.709	1.694	0.244	1.071	1.021	0.566	0.38	-0.142	0.683	-0.465	0.076	1.166	0.323	0.729	0.619	0.943	0.119	0.699	-0.315	-0.588	0.889	-0.079	-0.858	-0.42	0.984	0.332	0.752	-0.214	0.235	0.422	0.427	0.56	-0.125	-0.648	-0.545	0.31	0.71	0.499	1.538	0.364	0.234	-0.006	-0.052	0.414	0.309	1.993	-2.003	0.072	0.495	0.749	0.76	0.907	-0.673	-0.181	1.11	0.724	0.155	0.152	-0.253	-0.115	0.171	0.914	0.044	-2.309	1.14	0.121	0.506	0.747	0.064	0.602	0.626	0.731	0.875	-0.137	0.329	-0.06	0.825	0.909	0.448	0.434	0.786	1.225	0.578	0.185	0.286	0.38	0.368	0.726	0.546	-0.552	0.577	0.305	0.037	-0.305	0.074	0.706	0.027	0.477	-0.3	0.371	-0.246	0.765	0.097	0.397	1.473	1.433	0.261	-0.203	0.516	-0.475	0.39	0.713	1.311	1.599	0.209	0.573	-0.124	0.374	0.39	-0.742	0.368	1.272	0.367	0.182	0.422	0.036	0.489	0.454	0.079	0.297	0.284	0.798	0.192	-0.037	0.002	0.79	0.383	-0.701	1.364	0.34	0.391	0.325	0.323	0.366	0.7	-0.697	0.001	-0.492	-0.936	0.374	0.492	0.739	0.429	0.047	-2.22	-0.743	0.432	0.271	0.766	0.439	0.735	0.35	0.14	0.488	0.481	0.145	0.169	0.089	0.011	0.259	0.251	0.576	0.172	-1.008	0.39	0.034	0.529	0.371	0.353	0.515	0.51
X52495	X35669	-0.651	0.573	0.037	1.835	0.348	0.732	-0.209	0.306	0.325	0.493	3.965	-0.122	-1.759	0.261	0.673	-0.203	-0.28	0.177	2.698	-1.172	1.489	0.065	1.317	-0.032	0.373	0.374	0.003	0.454	0.307	1.65	0.222	0.337	0.304	-0.949	1.726	0.261	-1.803	0.394	1.017	0.114	0.81	0.408	0.002	-0.1	0.708	-0.52	0.773	4.842	0.302	-0.309	0.708	0.076	0.146	0.38	-0.517	-0.336	2.991	0.179	-0.533	-0.005	0.256	0.286	-0.516	-0.592	0.634	-0.588	-0.294	-0.418	2.174	-0.414	3.106	0.543	-0.026	-2.653	0.433	0.562	0.852	2.376	0.334	-0.01	0.179	-0.043	0.306	0.209	0.495	0.523	0.309	-0.052	0.201	3.881	-0.72	1.099	-0.547	0.678	-2.427	0.261	-0.021	0.299	0.366	0.339	-1.316	-0.197	0.053	-0.441	0.44	2.1	-0.274	0.331	0.312	-0.842	0.282	0.727	0.315	-0.238	0.316	-3.427	0.053	0.674	0.417	0.935	0.211	0.102	0.118	0.138	-0.216	-0.044	0.497	0.307	0.145	0.419	-0.842	0.718	0.25	0.838	0.872	-0.799	0.088	0.882	0.599	0.187	0.154	0.936	0.491	-0.699	0.572	0.403	0.601	0.456	0.708	0.308	0.891	0.405	0.359	0.584	0.868	0.371	0.369	0.328	-0.474	0.473	0.357	-0.043	1.535	2.426	0.94	0.084	0.313	0.25	0.558	0.337	0.651	0.338	0.312	0.423	0.354	0.369	0.342	0.245	0.152	0.312	0.57	0.304	1.432	1.77	-0.014	1.32	0.356	0.314	0.291	0.772	-4.289	0.314	1.13	0.308	0.333	1.234	0.366	0.582	0.29	-0.673	0.728	-0.129	0.31	-0.157	0.199	0.142	0.218	0.546	-0.11	0.21	0.29	1.205	0.073	0.546	0.736	1.482	0.309	0.528	0.201	-0.407	1.116	-0.477	0.588	0.488	3.259	0.318	0.853	0.227	0.878	0.274	0.335	0.017	0.336	1.668	0.48	0.23	-0.017	0.416	1.09	0.253	0.124	0.389	-0.169	0.023	-0.241	0.74	0.51	0.649	0.535	-0.527	0.946	-0.43	-0.587	-0.037	0.757	1.4	0.308	2.018	0.338	0.249	0.519	0.535	-0.021	1.165	0.53	0.428	0.131	0.528	0.307	-3.432	0.42	0.404	0.655	0.053	0.293	0.331	-0.744	0.37	0.436	0.417	0.041	1.436	0.518	0.292	0.41	-0.085	0.858	0.742	0.344	0.292	0.028	0.319	0.59	-0.947	0.181	0.519	0.282	0.734	0.253	0.117	0.6	0.105	0.31	0.584	1.124	-1.107	0.021	0.153	0.648	-1.303	0.309	0.265	1.382	1.167	0.177	0.557	0.205	0.163	0.356	0.218	0.328	0.27	0.328	-0.441	0.826	0.702	0.153	0.506	0.207	0.224	0.733	0.408	1.682	0.303	0.007	1.131	0.253	0.181	0.521	0.328	0.824	0.251	0.337	0.291	0.648	0.463	0.216	0.394	0.9	0.304	0.244	0.588	-0.001	0.312	0.34	-0.557	0.41	0.702	0.209	0.204	0.683	-15.173	-0.223	-0.183	0.341	1.277	-0.061	0.459	-0.819	0.283	0.107	0.536	0.667	1.741	0.379	0.262	0.261	-0.7	0.315	0.151	0.358
X52495	X18392	0.483	-0.884	-0.445	1.717	-0.17	-2.049	2.003	0.155	0.18	1.171	-1.965	-0.282	-1.124	-0.07	0.666	0.343	0.429	-0.141	-2.034	-1.205	-1.696	-0.301	-0.826	-0.229	1.077	0.473	0.13	1.592	0.003	-1.042	0.058	0.239	-0.562	0.059	-1.384	-0.668	-0.66	0.318	-3.1	-0.254	-0.117	0.156	0.537	-1.403	-1.628	-0.861	-0.344	0.882	-0.236	-0.588	-0.496	0.459	-0.093	-0.009	-0.222	0.557	-3.191	-0.014	0.295	0.029	-0.056	-0.123	0.301	0.194	1.119	-0.57	1.137	1.345	-1.446	0.238	-0.042	0.239	1.875	-2.588	-0.422	0.594	-0.539	-1.212	-0.189	0.092	0.137	-0.455	-0.01	1.546	0.389	0.102	-0.013	0.877	1.208	-2.372	-1.878	1.147	-0.565	1.138	0.088	0.068	-0.499	-0.276	-0.221	-0.119	0.965	0.657	0.071	-1.525	0.225	-1.573	-0.91	0.256	-0.029	-0.919	0.17	1.23	0.086	0.052	-1.013	0.526	-0.307	-0.643	0.124	-0.649	-0.247	0.27	0.388	1.285	0.785	1.059	-0.19	0.032	-0.091	-0.027	-0.577	0.526	-0.126	0.11	0.934	-0.949	-1.875	1.068	-0.277	0.267	0.506	-0.516	1.361	-2.075	-2.277	0.268	0.321	0.236	1.478	0.49	1.66	0.505	0.112	0.002	1.143	-0.742	-0.172	0.234	-1.466	0.521	-0.252	-0.193	0.065	2.183	0.481	0.574	-0.07	-0.203	0.039	0.092	-0.771	0.667	-0.022	0.251	0.183	0.643	0.17	0.016	0.802	-0.01	-0.166	-1.015	1.939	1.987	-0.15	-0.364	0.855	0.088	0.604	0.21	-0.201	0.032	1.576	-0.031	-1.305	0.893	-0.327	0.525	1.161	-0.112	1.532	-1.07	-0.046	0.758	-0.284	-0.185	-0.132	0.853	-0.577	0.799	0.169	0.224	-0.607	0.659	0.916	1.103	-0.087	0.107	-0.2	-0.401	0.598	-1.177	1.835	-0.417	-1.458	-0.001	-0.704	0.411	0.622	0.201	-0.43	1.478	-0.313	1.281	-0.492	-0.285	0.117	0.084	-1.792	0.484	0.125	-0.008	0.099	0.296	-0.207	2.349	4.647	-1.451	-0.121	0.331	-0.66	0.158	0.207	0.266	0.259	1.003	-0.018	1.422	0.289	-0.515	0.333	0.834	0.221	-0.064	-0.195	-1.23	0.031	0.697	-0.033	0.447	0.301	-0.126	-0.18	-0.291	-0.07	-0.415	-0.643	-1.057	-0.294	-0.247	0.704	0.823	0.32	0.595	-0.323	-0.211	0.297	-0.846	0.372	-0.068	0.422	0.228	-0.634	-0.399	0.216	-0.863	0.142	0.546	0.292	-0.085	0.595	-0.545	-0.062	-0.488	-1.496	0.999	-0.13	-0.702	-1.336	-0.593	-0.428	-0.693	0.976	0.515	-0.066	0.417	1.858	0.455	-0.5	1.711	0.234	0.119	-0.117	0.185	0.537	0.969	-1.213	-0.717	-0.018	-0.064	0.081	-0.792	-1.674	-0.45	0.516	-2.097	-0.151	-0.058	0.851	-0.0	-3.436	-0.011	0.018	0.252	0.243	-1.616	-0.503	0.841	1.541	-0.25	0.327	-0.442	0.801	-0.166	-3.079	-0.481	-0.069	-1.751	-0.927	-0.373	0.589	0.18	-0.581	-0.276	1.041	-0.017	0.285	-0.707	1.032	-0.024	0.039	-0.208	1.433	0.51	-0.472	-0.085	0.041	-0.026	-0.004	-0.44	-0.426
X52495	X53231	-0.923	0.087	-0.792	2.346	-0.003	-0.501	0.071	0.094	0.014	1.372	-0.015	0.514	0.405	-0.368	-0.614	0.42	0.326	-0.006	-0.252	0.136	1.739	0.546	0.856	-0.075	0.332	-0.72	-0.522	-0.452	0.054	0.829	0.137	-0.117	-0.025	-0.076	1.98	-0.901	-3.598	0.658	-1.672	0.07	0.976	0.049	-0.118	1.712	-0.069	0.952	-3.381	0.267	-0.26	0.491	-3.107	0.145	0.105	0.038	-0.075	0.06	0.576	0.033	0.286	0.047	-0.051	0.12	0.22	0.076	-0.449	-0.139	0.928	-0.432	1.444	-1.317	1.531	-0.419	0.142	-3.011	0.229	0.048	-0.278	0.431	0.229	0.073	-0.248	-3.524	0.023	0.247	-0.207	0.12	0.003	0.785	0.088	3.286	2.507	-0.314	-0.237	-0.587	0.301	-0.004	-0.169	0.132	0.004	-0.291	0.908	0.047	-0.003	-1.255	-0.527	1.176	0.569	0.054	0.032	-0.927	0.117	0.084	-0.372	0.152	-1.178	0.554	0.004	-0.306	0.044	-0.033	0.182	-0.198	3.411	0.266	0.082	-2.45	0.457	0.06	0.097	-0.207	-0.925	-0.201	0.014	1.349	-2.187	-1.316	1.892	0.829	0.992	-0.439	0.236	-0.663	-0.691	-0.174	0.323	0.236	0.458	0.754	-7.013	0.124	-0.647	0.138	0.023	0.047	0.416	-1.05	-0.459	0.234	-0.036	0.127	0.836	0.759	1.506	-0.029	0.417	0.22	0.119	0.226	-0.14	-0.149	-0.61	-0.425	0.018	0.012	-0.026	-0.207	-0.081	0.047	0.396	0.081	0.194	0.465	-1.4	0.674	0.153	-1.393	-1.317	0.014	0.663	-0.671	0.065	0.115	-3.537	0.043	-1.388	-2.257	0.081	-0.765	0.004	0.403	1.525	2.665	-0.009	-0.368	0.167	-0.796	0.208	0.898	0.826	0.16	0.263	0.322	-1.005	0.184	0.568	-0.365	-0.499	0.318	-0.014	-0.102	2.731	1.427	-1.306	-1.846	1.358	-0.014	-0.097	0.035	1.059	0.109	-0.052	-0.215	-0.198	-1.275	0.694	0.095	0.705	-0.265	-0.268	0.321	0.193	-1.013	-0.066	-0.184	0.029	-1.506	-2.952	-0.216	0.487	0.957	0.935	-0.179	-0.049	-0.409	-0.829	-0.52	0.053	0.187	0.759	0.343	0.755	0.008	-0.286	1.527	0.391	0.491	0.289	-1.035	0.034	1.091	0.467	0.146	0.616	-0.115	0.137	0.518	-0.607	1.21	-0.817	0.366	0.29	1.674	0.334	0.533	-1.081	-0.339	0.725	0.652	-0.025	0.086	0.113	-0.2	1.145	0.397	0.014	0.871	0.065	0.431	0.544	-0.025	0.106	-0.532	0.147	0.12	0.412	-5.718	-0.019	0.301	0.285	0.074	0.301	0.493	0.366	1.4	0.079	0.427	-0.414	-0.301	0.071	-0.167	-0.073	2.064	-0.063	0.093	0.827	-0.115	-0.319	0.601	-0.103	-0.073	0.594	0.211	2.157	-0.041	0.409	1.841	-0.005	-0.73	1.335	0.127	1.597	0.047	0.249	-0.128	0.463	0.048	-0.072	0.344	-0.441	0.263	0.245	0.453	0.115	0.081	-0.033	0.052	0.024	1.314	2.186	0.121	0.535	-0.029	-0.365	-0.132	-1.19	1.99	0.141	-0.201	-0.758	-0.068	-0.137	0.754	0.874	-0.49	0.35	-0.115	0.335	0.133	0.085	-0.314	0.369
X52495	X27738	0.686	-0.144	-0.094	1.038	0.353	0.467	0.13	0.344	0.334	1.322	0.914	0.055	0.499	0.122	0.438	-0.005	-0.075	0.316	-1.271	-1.178	-1.59	0.343	-0.317	-0.165	0.513	-0.826	-0.818	-1.235	0.208	-0.268	0.053	0.34	0.628	0.329	-2.274	0.366	-0.984	-0.147	-0.822	-0.07	0.419	0.465	1.029	1.806	1.313	0.535	0.82	2.676	-0.865	0.73	1.832	-0.061	0.327	0.571	-0.063	0.455	1.983	0.24	0.677	0.272	-0.127	0.252	1.63	0.098	0.095	0.815	0.761	0.451	0.367	2.089	1.439	-0.075	0.009	-1.689	0.901	0.058	0.716	-0.211	0.326	0.396	-0.11	-0.162	0.165	0.43	0.839	0.832	0.271	0.523	0.54	0.264	0.703	1.094	0.564	0.64	1.426	-0.406	0.124	0.201	0.262	0.06	0.457	-0.397	0.21	1.037	0.447	-0.007	0.242	0.217	0.321	0.759	-0.16	1.15	0.229	0.333	-0.188	1.068	0.349	0.217	0.197	-0.066	0.459	-0.188	0.25	1.807	0.244	1.246	0.401	0.319	0.308	0.413	0.751	-0.403	0.277	-0.041	1.191	0.556	2.58	0.747	0.255	0.484	0.719	0.918	0.454	-0.886	3.113	0.392	0.078	0.806	2.304	0.691	0.122	0.568	0.082	0.593	-1.242	-0.729	0.396	0.292	-1.289	0.655	0.999	-1.272	2.555	0.342	0.324	0.348	0.329	0.379	0.449	0.738	-0.073	2.08	0.316	0.011	0.349	0.572	0.172	0.22	0.786	0.02	0.353	0.72	-1.039	0.22	0.609	0.481	0.285	0.325	1.008	0.721	0.006	0.337	0.08	0.303	1.328	-0.2	0.306	0.736	0.682	-0.85	0.832	-0.215	0.25	-0.483	-1.015	0.619	0.336	0.862	0.414	-0.434	0.37	1.093	0.252	0.914	0.396	0.879	0.054	-0.207	0.261	0.238	3.412	1.103	1.492	0.88	-0.955	0.328	-1.182	0.411	-0.676	0.373	0.25	0.886	0.238	0.132	-1.326	0.305	0.84	0.168	-0.562	0.464	-0.75	0.703	0.341	0.391	-0.673	3.949	-0.274	1.258	-0.325	-2.016	-1.254	0.513	0.954	-0.01	0.108	0.085	0.315	-0.922	0.42	0.402	0.107	0.917	-0.158	0.856	1.404	0.473	0.433	0.975	-0.119	0.45	0.392	-0.147	0.177	0.409	0.331	0.27	-0.15	1.469	-0.465	0.421	2.124	-0.915	0.47	0.34	-0.22	0.445	-0.268	0.537	0.302	0.178	0.425	0.168	0.685	0.464	0.24	0.699	0.213	-1.75	0.409	0.332	0.415	0.491	0.336	0.638	1.814	-1.312	0.352	0.581	-0.492	-0.201	0.325	0.628	-0.202	1.885	-0.446	0.136	0.507	0.351	0.365	1.285	0.285	-0.272	0.349	-0.246	-2.278	2.376	-2.285	0.371	0.388	0.16	-1.822	1.006	1.976	-0.056	0.224	1.341	0.362	0.563	1.663	0.212	1.553	0.026	0.155	0.332	0.662	0.056	-0.975	0.495	1.495	0.262	0.156	0.394	0.415	-1.101	-1.513	0.108	0.334	0.649	0.746	-0.712	0.81	0.356	-0.525	0.294	0.999	0.932	-0.098	0.2	1.769	0.351	-0.605	-2.455	0.162	1.375	0.389	0.346	0.326	0.865	0.256	0.942	-0.327
X52495	X1284	-0.27	0.18	0.215	-0.136	0.273	-0.429	0.269	0.272	0.019	1.516	-1.364	0.436	0.226	0.309	2.044	-0.689	-0.205	0.272	0.064	1.399	-0.112	0.395	0.938	0.323	0.156	0.017	0.066	1.788	0.24	-0.415	0.156	0.417	0.895	0.232	1.091	-1.001	-0.947	-2.259	2.218	0.265	-0.465	0.261	0.358	2.704	-1.803	-0.582	0.502	-6.036	0.198	0.751	-10.491	0.013	0.164	0.293	0.326	0.717	4.478	0.182	-0.204	0.044	-1.282	0.289	0.136	0.329	0.39	-0.31	1.366	0.796	0.362	-6.55	0.479	-0.361	1.371	-1.573	-0.182	0.291	-0.267	0.098	0.373	0.588	0.352	1.508	0.229	-0.82	0.17	0.534	0.243	1.664	1.018	0.435	-1.6	-0.096	0.687	0.541	0.419	0.262	0.077	-0.142	0.225	0.321	0.843	0.163	0.18	-0.365	0.312	1.157	0.503	-0.021	0.238	0.925	-0.175	1.249	0.194	0.196	0.842	0.259	-0.025	-0.13	0.368	0.872	0.232	0.447	2.017	1.191	0.547	-0.304	0.42	0.134	0.202	0.387	-1.092	-0.727	0.252	0.433	0.628	0.086	2.91	-2.286	0.741	0.925	0.558	1.017	7.358	4.143	1.736	-0.115	0.712	1.467	-9.155	-0.012	-0.234	-0.219	0.026	-0.313	0.891	0.277	0.226	0.293	-0.348	-0.1	0.688	0.933	2.504	-2.643	0.438	1.191	0.199	-0.033	0.342	0.613	-0.062	0.317	0.182	-0.21	0.418	0.921	0.184	0.242	0.885	0.25	0.323	-0.082	1.965	1.093	0.483	1.453	-0.249	0.207	0.583	1.078	-0.185	0.266	-1.094	0.248	0.395	2.122	0.318	0.494	0.362	-0.537	-0.145	0.133	-0.107	-0.216	-0.549	-0.043	0.285	0.411	-0.459	-0.767	0.366	0.911	0.824	-0.24	1.387	1.646	-0.102	0.521	0.292	0.203	3.268	-0.24	0.861	0.259	2.01	0.034	0.779	-0.319	-0.752	-0.056	0.194	-0.001	0.28	0.346	-0.016	0.253	0.678	-0.521	-5.813	0.019	0.452	-0.578	0.072	0.284	-0.11	2.486	0.326	-0.029	0.365	0.449	0.925	1.335	0.845	0.292	0.673	0.182	0.131	0.338	0.432	-0.027	0.509	-0.056	0.351	0.705	1.784	-0.03	0.459	0.449	0.234	1.3	0.384	-0.102	0.184	-0.073	0.245	0.797	0.118	1.03	-0.556	0.381	-1.524	1.569	0.562	0.084	-0.418	0.352	1.232	0.866	0.399	0.173	-0.357	0.167	0.615	0.468	0.24	0.759	0.257	0.684	0.451	0.15	0.176	-0.072	0.284	0.214	-4.033	-5.841	0.283	0.676	0.787	0.474	0.297	1.056	0.684	1.98	0.191	0.296	0.751	0.252	0.221	-0.407	0.264	1.054	0.064	0.331	0.684	1.798	0.762	0.296	0.058	0.273	0.184	0.148	-1.081	0.12	0.683	2.023	0.302	0.271	0.461	0.18	1.694	0.072	0.22	0.267	0.388	0.216	-0.292	-0.319	1.187	0.186	0.464	0.936	0.405	-0.262	-0.965	0.825	-0.042	0.103	2.264	0.288	0.574	0.314	0.254	-0.041	0.445	1.741	0.464	-0.222	1.113	-0.035	0.223	0.221	0.698	-0.709	-0.016	0.272	0.181	-0.32	0.248	0.391	-0.125
X52495	X36095	-1.881	-0.609	-0.238	0.072	0.158	1.073	0.877	0.166	0.076	-0.867	0.959	-0.163	-1.153	0.213	0.935	-0.46	-0.489	0.128	-1.586	1.088	0.245	0.024	-0.451	-0.184	1.213	-0.09	0.22	-0.993	0.005	2.71	0.264	0.018	-0.519	0.04	-0.973	-0.282	-0.643	0.241	-0.291	-0.169	-0.716	0.243	-0.308	-0.62	-1.104	0.247	0.352	5.055	-0.106	-0.217	1.051	-0.569	-0.143	0.037	-0.18	1.153	1.599	0.009	-1.083	0.181	-0.123	-0.537	-1.783	0.166	0.989	-0.654	1.065	0.111	-1.13	-1.269	2.495	-0.484	-1.324	-0.126	-0.756	0.297	0.021	-1.652	-0.078	0.359	-0.179	-1.128	-0.011	-0.529	-0.248	0.756	0.019	-0.037	0.31	2.349	-0.51	1.036	-0.386	-0.229	0.759	0.097	-0.023	-0.273	0.137	0.212	-2.212	-0.626	-0.059	1.018	-0.098	-0.659	-0.179	0.376	0.058	2.183	0.082	1.151	-0.799	0.059	-1.158	-0.562	-0.13	-0.336	0.248	0.811	-0.296	-0.455	-0.776	1.346	-0.643	-1.696	-0.399	0.048	0.172	-0.416	0.499	0.621	0.078	-1.189	-0.002	-0.131	-2.068	-1.311	0.523	-1.069	-0.059	-0.403	-3.239	-1.872	-0.934	0.256	0.292	1.097	1.216	-0.252	1.562	0.574	0.092	0.525	0.649	-0.336	-0.632	0.394	-1.054	0.309	0.736	0.3	2.011	-2.481	-0.124	0.522	-0.038	-0.177	0.624	0.459	1.419	-3.383	0.05	0.24	0.087	0.85	-0.477	-0.002	0.881	0.031	-0.463	0.608	1.847	-2.93	-0.346	1.694	-1.864	0.095	0.643	0.744	-0.073	-0.182	-0.03	0.035	0.441	0.821	0.219	0.115	1.185	-0.02	1.238	0.313	-0.034	-1.333	-0.573	0.366	-0.053	0.016	-0.783	0.649	-0.305	1.488	0.407	0.131	0.154	1.376	-0.071	0.298	0.296	-0.088	0.572	0.893	1.282	0.755	-1.789	-0.214	-0.607	-0.168	-0.886	-0.173	-0.491	-0.08	-0.215	1.084	0.405	0.12	0.38	-0.782	1.903	-0.412	-0.036	-0.571	0.157	0.245	0.641	7.075	0.666	0.89	0.211	-0.085	-0.819	0.314	-0.872	-0.207	-0.352	-2.05	0.038	-1.102	0.437	0.07	0.346	-3.284	0.042	-0.458	0.503	-0.652	-0.039	-0.07	0.039	0.38	0.484	0.467	0.579	0.614	-0.008	-0.612	0.571	0.982	0.511	0.253	-0.746	0.726	0.055	0.417	0.248	0.059	-1.269	-0.053	-0.242	0.075	-0.767	-0.009	-0.419	-0.027	0.368	0.569	-0.079	-0.058	-1.065	-0.021	0.503	1.751	0.061	-0.349	-3.566	0.92	-0.04	0.587	0.148	0.13	0.215	-2.044	0.208	1.341	0.101	0.288	2.811	0.204	0.066	-0.178	0.123	0.474	0.079	0.144	0.109	1.777	0.37	-0.432	-0.162	0.064	0.443	-0.896	-1.998	-0.093	0.416	0.634	0.198	1.098	0.934	-0.004	1.057	0.04	0.164	0.198	0.525	-0.465	0.838	-0.182	2.482	0.15	-0.215	-0.515	-0.326	-0.29	-2.661	0.667	0.085	0.543	-0.361	0.156	-0.38	0.111	-0.578	0.606	-0.449	-0.457	0.204	-0.122	2.078	0.027	-0.109	-0.123	-0.362	-0.799	-0.361	0.197	-0.106	-0.358	0.069	0.444	-0.473
X52495	X2761	-1.538	1.161	-0.045	0.621	0.324	-0.367	0.06	0.392	0.424	-0.328	-0.46	0.489	-1.125	0.363	-0.553	0.371	0.655	0.286	-1.07	0.157	-0.008	0.49	0.166	0.448	0.642	-0.0	-0.639	-3.74	0.396	1.993	0.415	-0.179	0.033	0.377	0.516	-1.802	-1.695	-0.276	4.31	0.46	0.841	0.124	0.338	0.053	0.061	1.284	0.248	0.957	-0.555	0.302	0.788	0.08	0.458	0.595	0.35	0.614	1.39	0.246	2.585	0.036	-0.282	0.156	0.786	0.37	0.811	0.652	0.881	0.94	0.162	3.944	-0.295	0.051	0.37	6.959	0.605	0.242	0.495	-0.355	0.341	0.147	0.422	1.462	0.278	0.648	0.794	-0.006	0.371	-0.914	0.081	1.322	-0.21	0.434	0.429	-0.671	-0.012	-0.389	0.586	0.365	0.465	0.454	0.018	-0.949	0.422	0.444	-0.316	-1.643	0.317	0.476	0.361	-0.769	-0.657	-0.834	0.568	0.429	0.33	-0.164	0.539	0.677	-1.118	1.202	0.466	0.768	1.734	1.847	0.886	0.459	0.435	0.233	0.285	0.278	0.298	0.147	0.387	-1.332	0.942	-0.387	3.679	0.686	0.512	0.466	0.101	1.154	4.689	1.671	3.575	0.471	0.524	1.277	1.013	0.24	2.227	0.664	0.351	-0.479	0.973	-0.611	0.417	0.321	0.938	0.615	0.905	0.179	3.091	-1.694	0.412	0.86	0.188	0.42	0.277	0.77	-0.77	0.209	-0.051	0.491	0.163	0.678	-0.352	0.413	0.701	0.178	-0.445	-0.388	-0.415	1.603	0.578	2.105	-0.432	0.271	0.398	0.663	0.239	0.418	1.005	0.42	0.794	-0.198	-1.277	0.754	0.998	0.263	1.952	0.869	0.326	-0.409	-0.851	0.644	0.348	0.302	0.521	0.19	0.287	-0.495	0.046	-0.467	0.166	0.749	-0.574	0.307	0.343	-0.722	2.967	0.581	1.089	1.115	1.925	0.254	0.496	0.482	-0.337	0.473	0.195	0.46	0.487	1.465	-0.397	0.42	0.792	0.095	1.574	0.295	0.221	0.052	0.453	0.473	0.529	3.051	0.848	1.059	0.305	0.561	-1.132	0.678	0.197	0.383	-0.102	-0.025	0.27	-0.616	0.552	0.437	0.559	0.31	0.223	0.814	0.795	0.226	0.417	0.511	0.415	0.859	0.363	0.846	0.558	0.235	0.183	0.599	-0.289	1.12	-0.334	0.502	0.655	1.592	0.544	0.693	0.287	-0.372	0.815	0.708	-0.273	0.313	-0.954	0.385	-0.132	0.533	0.424	-0.08	0.312	0.121	0.374	0.33	0.203	0.306	0.443	0.094	-0.049	1.346	0.443	0.291	0.419	0.54	0.279	0.531	0.37	1.578	-0.013	0.322	1.608	0.459	-0.6	0.562	0.435	1.657	0.431	0.413	0.244	0.457	0.699	0.547	0.47	0.271	-0.024	0.32	1.939	-0.182	0.622	1.741	0.427	0.285	0.81	0.292	1.432	0.417	0.244	0.431	-0.356	-0.059	-0.001	0.449	0.404	0.393	0.341	0.795	0.37	0.122	-2.044	0.85	0.393	1.151	1.208	-0.847	0.744	0.072	0.589	0.427	0.348	1.071	0.562	0.487	1.24	0.25	0.116	0.483	-0.133	1.205	0.429	0.355	0.178	0.383	0.408	0.739	0.359
X52495	X35428	-0.235	0.337	0.311	1.989	0.31	0.173	0.36	0.332	0.385	0.749	2.158	0.277	0.174	0.367	0.028	0.19	0.279	0.305	0.669	0.44	2.174	0.31	-0.108	0.268	0.513	0.483	0.12	0.915	0.345	0.65	-0.054	0.34	0.692	0.357	0.723	-0.858	0.539	0.119	-1.324	0.356	0.781	0.481	0.355	-0.182	0.25	-0.077	0.722	0.834	0.381	0.43	0.582	0.321	0.307	0.465	0.381	0.461	4.238	0.144	-0.449	0.103	-0.046	-0.015	1.442	0.339	0.636	-0.289	0.797	0.089	1.739	-1.415	-0.571	0.66	-0.431	-1.06	0.95	0.57	-0.103	0.536	0.434	0.079	0.595	0.268	0.289	-0.028	0.083	0.654	0.33	0.747	-0.097	1.801	0.838	0.111	-0.582	1.465	-0.94	0.328	0.241	0.438	0.082	0.406	-0.654	0.406	0.131	-1.024	0.346	1.33	-0.556	0.543	0.351	0.317	0.347	0.62	0.3	0.361	0.558	0.301	0.482	0.271	0.271	0.509	0.425	0.219	0.878	1.094	0.229	0.292	0.563	0.341	0.319	0.424	0.321	-0.247	0.359	-0.909	-0.074	-0.125	-0.502	-0.29	0.725	0.487	0.414	0.719	-0.663	1.497	-0.019	0.402	0.455	-0.396	-0.732	0.404	-2.294	0.226	0.291	0.171	0.694	0.278	0.261	0.372	0.82	0.314	0.274	1.019	0.69	0.183	0.768	0.353	0.269	0.352	0.121	0.177	0.093	0.228	0.241	-0.227	0.307	1.218	0.361	0.335	0.093	0.355	0.367	0.214	1.439	0.351	0.192	0.475	0.849	0.361	0.363	0.592	0.386	0.28	1.772	0.352	0.576	0.527	0.361	0.638	0.653	0.578	-0.677	-0.005	0.32	0.627	-0.136	0.476	0.202	0.684	0.342	0.33	0.31	1.076	0.552	-0.357	0.95	1.735	0.312	0.127	0.325	0.547	-0.007	-0.512	0.349	0.797	0.415	0.203	0.796	0.278	0.275	0.326	0.367	0.728	0.272	1.958	0.686	-0.322	-1.028	0.373	2.245	0.51	0.221	0.604	0.381	-0.545	0.283	0.394	-3.151	2.567	0.538	0.911	0.612	-1.801	0.913	0.411	0.253	1.356	0.343	1.787	-0.322	0.321	0.31	-0.107	0.393	1.379	-0.536	-0.249	-0.156	0.939	0.166	0.562	0.645	0.368	0.397	0.295	0.038	0.728	0.728	-2.513	0.41	0.174	0.218	1.635	-0.298	-1.39	0.722	0.215	1.123	0.267	0.618	0.167	0.111	0.255	1.212	0.414	-0.414	-0.444	0.301	0.499	0.396	-0.45	-1.466	0.794	-0.416	-1.0	-2.429	-2.042	0.311	0.899	1.107	0.454	0.178	-0.983	1.795	2.377	0.297	-0.116	1.064	-0.48	0.164	0.741	0.368	-0.135	-0.294	0.367	0.93	0.889	0.75	0.337	0.271	0.109	0.953	0.956	-0.652	-1.333	0.646	1.743	0.15	0.596	1.895	0.055	1.654	0.331	0.111	-0.161	1.06	0.552	-1.059	0.778	1.086	0.132	0.452	0.909	0.403	-0.005	1.432	0.82	0.258	1.291	2.803	0.403	0.055	0.188	0.855	-0.716	0.946	1.677	0.486	-0.17	1.502	-0.416	0.377	0.594	0.657	1.574	0.231	0.379	0.497	0.146	0.025	-0.244	0.475
X52495	X607	-1.034	1.107	-2.731	2.102	-0.82	-1.177	0.337	0.015	0.108	-0.1	-0.122	-1.241	0.297	0.107	-2.181	-0.218	-0.151	0.127	-1.491	0.096	-1.187	0.195	1.353	-0.959	0.007	0.587	0.248	-0.315	0.151	0.401	-0.042	0.42	-0.217	-0.109	-0.356	0.215	2.444	1.404	2.157	0.29	0.389	0.179	-0.169	0.811	-0.813	0.017	0.501	-7.813	-0.466	0.495	0.592	0.341	-0.373	0.698	0.124	0.032	0.417	0.149	-1.937	0.118	0.105	0.17	2.739	0.093	0.403	0.319	0.425	1.177	-0.083	-1.229	-0.753	-0.663	0.404	4.895	-0.234	-0.105	-0.091	-0.123	0.152	-0.077	0.222	-2.112	0.152	-0.303	0.111	-0.565	0.123	-0.505	1.022	3.341	2.669	-0.717	0.58	0.883	-1.214	0.125	0.44	-0.307	-0.332	0.107	-0.034	-1.671	0.082	2.405	-0.224	0.677	0.196	0.717	0.151	-3.595	0.202	-0.086	-0.691	-0.176	1.921	0.345	0.338	-0.134	-0.383	-0.28	0.204	0.655	2.396	1.232	0.56	-0.902	0.067	0.157	0.164	0.296	0.016	-0.716	0.04	-0.095	0.83	-0.914	0.396	-0.185	0.554	0.696	0.362	-0.119	-2.158	-0.173	3.825	0.297	1.048	1.009	1.782	0.196	-0.07	0.382	0.006	-0.832	0.756	0.442	0.192	0.08	-0.634	0.495	-1.736	-0.462	0.334	-0.98	0.222	0.16	0.162	0.296	0.669	0.602	1.254	1.611	0.155	0.145	0.093	0.732	0.241	0.127	-0.132	0.161	0.117	0.72	-0.894	2.412	0.528	-0.486	1.075	0.011	0.899	0.764	-0.938	0.128	1.94	0.16	0.324	1.245	0.297	0.49	0.303	-0.068	0.041	0.401	0.06	-1.489	0.143	0.593	0.172	-0.069	0.439	0.434	0.186	1.013	-0.263	0.252	-0.659	-0.98	0.175	0.612	0.12	0.174	3.421	0.547	1.301	-0.184	-1.435	0.164	-0.293	0.194	0.079	0.177	-0.225	0.963	0.382	-0.772	0.692	0.196	0.335	0.294	0.513	-0.155	0.351	-0.506	0.342	0.051	0.121	3.047	-0.746	3.686	-0.811	0.491	-2.126	-0.286	0.114	-0.136	-0.204	0.871	0.092	-0.171	0.411	0.338	-0.009	0.639	-0.07	1.065	0.436	0.329	0.011	-0.053	0.156	0.726	-0.767	0.701	0.376	-0.271	0.161	0.182	0.168	0.709	-0.188	0.255	-1.265	-1.333	0.193	-0.584	-0.391	0.179	0.566	-0.481	0.207	0.111	0.424	-0.031	0.816	0.306	0.233	0.145	0.175	-0.262	0.319	0.2	0.727	-0.271	0.21	0.156	1.059	-3.67	0.015	-0.285	-0.201	0.096	0.148	1.173	1.463	0.613	-0.227	-0.042	-0.127	0.281	0.089	2.165	0.195	-1.108	0.043	0.103	-0.49	1.717	0.234	0.1	0.22	-0.035	0.197	-0.001	1.671	-0.859	0.655	0.181	0.244	0.036	0.106	0.167	1.49	0.065	0.217	0.19	-0.688	0.385	0.75	0.136	0.309	0.135	0.524	-1.018	0.312	-0.935	-0.59	0.955	-0.45	-0.88	1.66	0.296	0.453	0.176	-0.606	0.07	-0.011	0.439	-0.103	0.261	-0.174	0.096	0.196	0.326	0.15	1.113	0.219	0.015	0.426	-0.443	0.164	0.66	-0.138
X52495	X52436	0.93	0.921	0.956	1.179	0.79	1.006	0.982	0.864	0.881	0.929	1.275	0.868	0.809	0.713	1.059	0.93	0.698	0.874	0.496	0.935	1.128	0.632	0.456	0.881	0.808	0.807	0.813	1.022	0.855	1.086	0.688	0.833	0.638	0.863	0.836	0.926	0.986	0.869	1.863	0.553	0.954	0.889	0.98	0.572	0.235	0.979	0.98	1.764	0.473	0.856	1.293	0.869	0.875	0.9	0.881	0.563	1.517	0.874	1.074	0.728	0.836	0.87	1.043	0.858	0.984	0.928	1.015	1.346	1.103	1.392	1.074	0.812	0.681	2.864	0.676	0.757	0.63	0.614	0.859	0.489	0.881	1.235	0.752	0.851	0.879	0.958	0.719	0.757	0.835	1.433	1.11	0.887	0.846	1.032	1.016	0.812	0.668	0.884	0.8	0.863	0.757	0.857	0.825	0.81	0.889	1.175	0.964	0.898	0.856	1.056	0.543	1.045	0.829	0.785	1.093	0.967	0.879	0.904	0.882	0.682	0.79	0.832	-0.362	1.061	0.802	0.842	0.763	0.834	0.789	0.855	0.827	0.965	0.861	1.192	0.885	0.648	0.766	1.03	0.895	0.987	0.405	1.058	1.731	1.335	1.43	0.732	0.913	0.769	1.274	0.887	1.114	0.908	0.423	0.904	1.06	0.549	0.803	0.866	0.763	0.755	0.864	0.929	1.389	1.027	0.948	0.849	0.8	0.888	0.951	0.887	0.736	1.137	0.86	0.886	0.906	0.934	0.36	0.825	0.867	0.786	0.762	0.934	1.345	1.344	0.208	1.164	0.763	0.877	0.855	0.688	0.855	0.839	1.155	0.635	1.019	1.087	0.863	0.916	0.836	0.5	1.255	1.033	0.628	1.141	0.695	0.825	0.82	0.962	0.804	0.792	0.618	1.043	0.665	0.978	1.11	1.125	0.502	0.893	0.704	0.689	1.264	1.087	1.303	0.977	1.542	0.844	0.771	0.888	0.958	0.866	0.872	0.042	0.672	1.037	0.842	0.803	0.897	0.683	1.21	0.775	0.891	0.743	0.882	0.328	0.405	1.694	1.193	1.091	0.87	0.865	0.922	0.878	0.841	0.857	0.838	0.937	0.864	1.138	0.878	0.882	0.895	0.836	0.832	1.0	0.972	0.81	0.865	0.862	0.865	0.792	0.822	0.595	0.715	0.852	0.838	0.905	1.008	0.926	0.871	0.87	1.086	1.068	0.455	0.932	0.883	0.8	0.931	0.863	0.21	0.86	0.762	0.878	0.923	0.734	0.875	0.757	0.869	0.76	0.878	0.8	0.919	0.588	0.826	0.85	1.113	1.193	0.845	0.955	0.871	0.851	0.406	0.733	1.07	1.309	0.846	0.709	0.873	0.879	0.336	0.963	0.799	1.017	0.209	0.878	0.856	1.174	0.916	0.857	0.865	0.769	0.718	0.956	1.163	0.921	0.802	1.086	0.856	0.806	1.108	0.318	1.063	0.757	0.667	0.877	0.768	0.543	0.881	0.925	1.016	0.878	0.859	0.857	0.694	-0.021	0.754	-0.364	0.773	0.993	1.236	0.843	0.823	0.687	0.72	0.861	0.672	0.994	0.863	0.88	0.989	0.801	0.69	0.845	0.741	0.798	0.855	0.797	0.857	0.905	0.866	0.938	0.891
X52495	X32401	0.861	-0.61	-0.35	1.702	0.231	0.54	0.398	0.239	0.274	1.303	-0.044	-0.13	-0.593	0.052	-0.31	0.024	-0.628	0.003	0.106	0.53	1.175	0.246	0.527	0.085	0.892	-0.275	-0.64	-0.733	0.166	-1.133	0.25	-0.365	0.0	0.194	-2.069	0.388	-2.318	0.286	4.697	-0.129	0.497	0.206	-0.265	-1.31	-0.32	-0.375	-0.321	1.368	0.148	1.046	1.507	0.44	0.289	-0.245	-0.122	0.982	0.182	-0.298	-2.055	0.126	-0.039	-0.084	-0.307	0.32	0.304	-0.599	-0.068	-0.493	2.167	-0.21	0.623	0.717	0.507	12.161	1.211	-1.486	0.149	-1.817	-0.165	0.179	-0.441	1.23	0.047	-0.951	-0.245	-0.404	0.185	1.102	-0.437	1.891	0.375	-1.853	-0.48	-1.287	1.029	0.244	-0.331	-0.365	0.333	-0.106	0.767	-0.764	0.198	0.845	0.341	3.333	-1.065	0.367	0.186	-1.072	-0.361	-0.675	-0.996	0.221	-2.662	0.656	-0.246	0.174	0.229	-1.088	0.036	-0.416	-0.689	0.662	0.526	-0.787	0.128	0.186	0.26	0.364	0.268	-1.067	0.197	3.687	0.947	-0.174	0.299	0.787	0.898	-0.357	0.346	1.053	0.181	2.758	4.206	-0.183	-0.379	0.621	1.684	0.228	0.711	-0.206	0.049	0.338	0.318	0.603	0.321	0.231	-1.128	0.282	0.803	1.466	2.139	-0.738	-1.418	-0.037	0.063	0.35	0.256	0.64	0.871	1.066	0.173	-1.04	-0.187	-2.611	0.103	0.154	0.638	-0.105	0.186	0.418	1.2	1.841	0.206	0.588	0.442	0.184	0.642	0.59	-0.233	0.213	0.065	0.197	-1.004	-0.01	0.299	-0.116	-3.2	0.479	1.251	-1.196	0.151	-4.958	-0.412	0.621	-0.113	-0.008	0.39	-0.486	0.148	1.337	0.621	0.813	1.525	1.252	-0.084	-1.312	0.049	0.96	1.567	0.231	1.626	1.058	1.642	0.179	0.567	-0.222	0.801	-0.14	-0.523	0.852	0.414	-0.733	0.553	-0.068	-0.424	-0.218	0.503	0.457	-0.289	0.529	0.323	0.197	0.096	2.1	-1.769	-0.017	0.484	0.758	-1.602	-0.703	0.759	-0.262	-0.161	0.301	0.078	-1.614	0.085	0.034	0.496	-0.557	-0.133	0.75	0.377	0.142	0.057	0.455	0.178	1.098	0.135	0.362	0.66	-0.16	0.185	-0.422	-0.281	0.693	0.426	0.345	1.548	0.611	0.384	-0.559	0.558	0.389	0.355	0.866	0.286	-0.391	0.272	0.138	-0.665	0.216	0.14	0.475	0.152	-0.017	-1.717	0.247	0.065	0.009	0.203	0.114	-0.223	1.8	0.227	0.844	0.109	0.365	-0.051	0.683	0.536	2.043	0.106	0.294	0.056	0.149	0.271	-0.772	0.14	1.566	0.192	0.17	0.766	-1.516	0.552	0.165	-0.182	0.229	-0.798	1.832	1.062	-0.12	0.042	1.433	0.101	-0.135	1.247	-0.041	0.912	0.155	0.223	0.207	0.611	0.359	-0.284	0.912	0.897	0.225	0.315	0.279	0.171	0.191	-0.483	1.087	0.363	-6.026	-0.909	0.339	0.553	0.28	0.226	-0.335	-0.369	-1.516	0.026	0.219	-1.088	0.228	-0.107	0.264	0.385	0.26	0.24	-0.073	0.314	0.428	0.192	0.281	-0.374
X52495	X40406	0.113	-0.39	0.989	0.995	0.194	-1.573	1.52	0.042	0.054	-0.385	0.307	-0.246	-0.369	0.162	1.04	-1.295	-0.72	0.03	-2.317	0.903	3.088	0.136	0.331	-0.233	0.386	-0.057	-0.007	0.661	-0.078	0.777	0.104	0.012	0.626	0.068	-0.065	-2.749	-2.907	-1.476	-3.6	0.359	1.144	-1.643	2.714	1.184	-0.099	-0.527	-0.607	-1.046	0.234	0.105	-1.456	-1.096	0.284	0.083	0.243	1.079	-0.335	0.013	3.586	-0.024	0.047	-0.057	-0.514	-0.062	0.669	0.45	0.072	0.759	-0.765	2.237	-2.33	0.373	-0.804	-1.069	0.416	-0.689	0.715	0.058	-0.121	0.649	-0.747	-1.268	0.062	-0.142	0.106	-1.002	-0.076	-0.581	0.344	3.922	0.562	-1.554	0.168	-0.488	1.175	0.187	0.515	0.708	0.137	-0.541	0.689	-0.331	0.141	-1.757	-0.208	0.612	-0.765	0.251	0.066	-1.167	-0.377	-0.409	0.129	0.071	1.015	-2.623	0.294	-0.239	-0.08	0.136	0.323	0.334	2.468	1.461	0.395	-0.919	-0.093	-0.005	0.105	0.364	-0.665	-0.286	0.129	-3.674	-0.154	0.08	-2.495	0.636	-0.198	-0.435	-0.215	0.865	-0.399	1.386	-0.959	0.334	0.916	-0.576	2.058	0.752	1.437	0.021	0.143	0.544	1.774	-0.87	0.273	-0.053	-2.076	-0.074	0.57	0.047	1.299	0.432	0.617	0.822	-0.055	0.058	-0.391	0.364	0.043	1.297	0.109	0.277	0.137	1.196	0.102	0.107	0.923	0.076	-0.284	0.309	0.032	-0.224	-1.005	1.62	1.142	0.154	1.28	0.822	0.283	-0.24	2.102	0.071	0.79	1.511	0.121	-0.344	0.65	-0.591	1.659	1.847	0.124	-0.264	-1.491	0.587	-0.034	0.951	1.297	-2.17	-0.204	2.178	0.135	-0.97	1.179	-1.419	-0.101	-0.994	-0.164	-0.5	2.463	-0.56	-2.228	0.77	-2.796	0.149	0.856	0.316	0.78	-0.046	0.234	-0.492	0.456	1.101	0.795	0.092	0.183	-0.119	0.833	0.4	0.09	0.835	0.11	0.218	0.139	1.342	0.886	0.24	0.231	0.791	-0.022	-0.958	0.931	0.267	-0.766	1.034	0.085	-1.772	0.137	0.394	0.561	0.099	0.257	-4.902	0.943	-0.333	0.119	-0.2	0.073	-0.634	0.505	0.772	-0.049	0.102	0.122	-0.142	-0.064	0.842	0.111	0.203	-0.049	0.613	0.364	0.28	0.18	0.237	0.537	0.521	0.399	0.126	-0.588	0.12	0.18	-0.09	0.221	-0.128	-0.253	0.33	-0.003	0.069	0.455	-0.775	-0.191	0.208	-0.122	-0.634	0.154	1.069	0.932	0.198	0.223	-1.226	1.399	2.374	0.086	-0.25	0.462	-0.238	0.222	-0.318	0.131	1.037	0.077	0.064	0.481	-1.543	0.245	0.351	0.194	0.18	0.33	-0.447	1.418	-0.203	0.268	1.197	0.205	0.787	0.517	0.049	1.796	0.102	0.186	0.088	0.569	0.072	-0.638	0.461	0.679	0.199	-0.037	-0.399	-0.037	0.148	-0.357	0.226	-0.345	-0.301	1.928	0.236	0.718	0.053	0.904	-0.095	0.55	-0.134	0.135	0.198	0.914	-0.274	0.15	0.551	0.464	0.687	0.158	0.304	-0.572	0.854	0.12	0.515	0.159
X52495	X54	0.728	0.729	-0.395	1.088	0.391	-0.252	0.512	0.546	-0.037	1.683	-0.442	0.329	0.71	0.566	1.075	0.229	0.211	0.529	1.012	0.584	0.289	0.451	0.838	0.535	0.466	0.424	0.507	0.255	0.541	1.404	-0.055	0.609	0.776	0.22	0.635	-0.323	-0.259	0.217	2.334	0.534	0.449	0.179	0.84	2.128	1.213	0.9	0.555	-0.748	0.104	0.701	-2.256	0.548	0.533	0.543	0.573	0.746	1.685	0.291	0.857	0.429	-1.032	0.213	0.978	0.571	1.029	0.514	1.3	0.973	1.153	-1.313	0.055	0.349	1.26	4.821	0.233	-0.236	-0.046	1.218	0.591	-0.052	0.451	1.275	0.531	-0.116	0.269	0.567	0.077	0.852	0.724	0.809	-0.004	0.351	0.805	0.732	1.198	0.55	0.641	-1.551	0.354	0.439	1.101	0.376	0.434	-0.253	0.554	1.861	0.718	0.077	0.303	1.017	-0.08	1.223	0.27	0.532	0.116	0.985	0.385	0.603	0.52	0.861	0.525	0.771	1.417	0.965	0.944	0.377	0.657	0.436	0.567	0.595	0.163	0.356	0.452	0.278	0.865	0.155	1.589	0.23	0.635	0.949	0.579	1.223	4.066	2.136	2.74	0.536	0.739	0.744	-3.312	0.72	-0.621	0.184	0.364	0.547	0.828	0.311	0.583	0.563	0.008	0.66	0.856	0.788	2.414	-1.963	0.65	0.964	0.482	0.613	0.638	0.707	-0.603	1.641	0.537	0.451	0.488	1.122	0.557	0.543	0.915	0.405	0.54	0.469	1.029	1.621	0.639	0.621	0.231	0.52	0.875	0.941	-1.562	0.462	1.283	0.39	0.734	1.391	0.567	0.65	0.375	-0.032	0.807	0.756	0.216	-0.058	-0.536	0.665	0.318	1.012	0.606	-0.43	0.609	1.288	0.597	0.196	0.462	1.531	-0.569	0.691	0.515	0.773	2.5	0.781	0.402	0.475	-0.108	0.523	0.536	0.583	0.945	0.301	0.282	0.777	0.506	0.437	0.735	0.213	0.79	0.43	-1.73	0.612	0.469	0.411	0.488	0.446	0.608	2.138	1.039	1.244	0.354	0.615	1.076	0.809	1.135	0.593	0.969	1.145	0.387	0.689	0.602	0.478	0.574	0.108	0.605	0.845	1.103	0.29	0.628	0.79	0.528	0.974	0.604	0.805	-0.175	0.228	0.554	0.575	1.1	1.126	-0.221	0.544	-0.735	1.358	0.631	0.299	-0.563	0.589	0.932	0.865	0.539	0.373	0.335	0.417	0.657	0.469	0.243	0.728	0.432	0.69	0.397	0.564	0.701	0.75	0.437	0.681	-2.172	-1.894	0.213	0.935	0.609	0.513	0.215	1.063	1.52	2.32	0.548	0.639	1.25	0.51	-0.287	0.564	0.421	1.482	-0.066	0.468	0.831	1.874	0.738	0.268	0.567	0.555	0.357	0.239	0.784	0.623	0.674	1.641	0.551	0.519	1.661	0.498	1.522	-0.018	0.483	0.492	0.92	0.667	-0.684	0.433	1.209	0.11	0.377	0.564	0.457	-0.447	-0.491	0.695	0.569	0.763	1.959	0.442	0.699	0.265	0.134	0.353	0.776	1.185	0.647	-0.319	0.062	-0.158	0.186	0.037	0.596	0.241	0.291	0.312	0.54	-0.941	0.053	-0.375	0.027
X52495	X37097	1.037	-0.924	-0.576	1.884	-0.044	-2.878	-1.0	0.146	-0.078	1.662	-1.652	-0.283	0.407	0.225	-3.036	-0.789	0.437	-0.014	-0.946	-0.275	-1.604	-0.088	0.273	0.005	-0.356	0.177	0.3	-1.261	-0.004	-1.517	0.29	-0.012	-0.142	0.073	-2.037	0.494	-1.76	0.351	-1.285	-0.186	-0.731	-0.04	-0.57	-0.062	-2.325	0.042	0.428	-2.511	0.099	0.087	0.053	0.273	-0.032	-0.318	-0.137	0.671	0.975	-0.024	1.581	-0.035	0.14	0.098	0.965	0.085	0.83	0.062	0.227	2.727	2.63	0.317	1.676	0.059	-0.362	-3.948	-0.509	-1.764	-0.491	-2.343	-0.191	0.602	1.007	1.272	0.069	-0.307	0.546	0.751	0.058	-1.02	0.123	0.511	0.262	-0.729	0.225	0.227	0.029	0.091	0.765	-0.42	0.26	0.07	0.681	-0.48	0.068	0.193	0.168	2.76	-1.031	0.383	-0.017	-1.148	0.293	0.881	-0.233	-0.113	1.412	-0.946	-0.365	-0.38	0.326	-1.277	-0.247	-0.224	0.729	-0.569	0.375	0.826	-0.273	0.076	-0.013	0.293	-0.055	-1.703	0.06	-1.117	1.094	-0.26	5.863	1.928	0.103	0.013	-0.061	0.105	-2.457	1.961	-1.448	0.33	0.509	0.26	-0.501	0.459	1.604	0.271	0.137	0.07	0.707	-0.892	0.231	0.232	-1.575	0.59	0.437	0.245	1.265	-2.472	0.736	0.121	-0.046	-0.393	-0.154	0.779	-0.716	-0.223	0.083	0.214	0.305	1.166	0.214	0.048	0.285	0.099	-0.252	0.835	1.379	-1.03	0.539	-1.392	0.912	0.131	-0.707	-0.203	0.161	0.096	1.813	0.091	-0.345	0.748	0.184	0.461	1.364	-0.992	-0.639	-0.801	0.078	1.353	-0.948	0.454	-0.094	0.447	1.512	-0.753	-0.357	1.606	0.657	0.439	-0.402	0.435	0.07	-0.07	-0.198	0.935	-0.895	0.506	2.049	0.521	-1.192	0.002	-0.642	0.272	0.18	-0.777	0.071	0.748	-0.199	-0.456	-0.326	-0.178	0.746	0.243	-1.422	0.799	-0.007	0.802	0.196	0.099	0.056	-1.933	0.201	-0.712	0.484	0.799	-0.011	0.961	0.619	-0.307	1.316	1.185	0.048	-2.077	0.504	0.018	0.103	1.04	0.072	0.595	1.14	-0.462	-0.764	-0.319	0.0	0.47	-0.022	0.33	0.923	-0.161	0.145	0.15	-0.761	-0.719	0.57	0.19	1.074	-0.303	0.51	0.374	-0.209	-0.08	0.584	-0.248	0.289	-0.199	-0.564	0.0	-1.146	-0.57	0.23	-0.429	0.065	0.251	-0.815	0.133	0.438	0.047	0.105	1.096	-0.843	-1.733	-0.123	0.746	0.546	-0.336	0.25	0.862	0.178	1.638	0.01	-0.327	0.84	0.27	0.235	0.994	-0.011	0.603	-0.147	0.175	-0.005	1.251	0.589	-0.456	0.3	-0.461	-1.488	1.871	1.261	0.448	-0.283	0.622	-0.249	1.23	-0.182	0.128	0.508	0.075	-0.269	0.132	-0.571	0.073	-0.345	1.857	1.528	-0.016	0.357	0.461	0.414	0.121	0.755	0.493	0.319	0.879	0.121	-0.679	1.489	-0.211	1.427	-0.098	1.3	0.531	-1.28	-0.702	-1.159	0.11	-0.033	-0.906	0.139	1.843	0.082	0.001	-0.297	0.409	0.034	-0.545	-0.154
X52495	X48408	0.853	0.225	0.301	-0.173	0.015	0.875	-0.684	0.017	-0.324	0.314	-0.553	-0.101	0.15	0.264	0.985	-0.157	-0.597	-0.065	-1.473	-0.573	-0.025	-0.061	0.023	-0.287	-0.324	0.618	0.238	-0.796	0.04	0.13	-0.046	0.33	-0.862	-0.039	-0.119	0.395	-0.599	-1.766	1.039	-0.075	-1.088	-0.223	0.035	-1.407	-1.488	-0.011	-0.152	1.692	-0.319	0.474	1.515	-0.55	0.004	2.611	-0.279	-0.402	1.127	-0.03	2.221	0.002	0.056	0.106	-2.048	-0.232	-0.867	-0.135	0.465	1.013	-1.333	0.549	-2.073	-0.711	-0.134	-1.348	-1.197	0.575	-0.801	1.385	0.413	-0.136	-0.717	1.437	-0.0	-0.735	-0.542	-1.115	-0.001	0.707	0.624	-1.858	0.669	0.504	-0.111	-1.097	-0.631	-0.261	0.291	0.125	0.232	0.172	-0.813	0.547	-0.011	-0.791	-0.06	-0.673	-0.306	0.084	-0.048	-0.021	-0.234	-1.922	0.532	-0.077	-1.617	-1.03	0.396	-0.456	0.353	-0.192	-0.122	-0.123	-0.791	1.635	-0.375	1.191	-0.281	-0.017	-0.213	0.356	0.179	0.407	-0.035	-1.22	0.717	0.278	-1.323	-1.165	-0.474	0.283	0.64	0.901	5.892	-0.127	-0.261	0.072	-0.124	-0.861	0.374	0.412	2.166	0.485	0.139	0.613	1.095	-0.768	0.095	-0.11	-1.015	0.307	0.788	0.506	-0.719	-2.277	0.139	0.652	-0.042	-0.08	0.096	0.57	0.612	-0.883	-0.041	0.2	0.047	1.111	-0.107	-0.042	0.679	-0.061	-0.222	0.493	-1.366	-2.217	0.266	2.082	1.069	0.026	0.185	0.222	-0.133	0.042	-1.362	0.041	0.953	0.652	-0.062	0.289	0.921	-0.249	-2.85	-0.442	-0.058	1.897	-0.149	-0.232	0.086	0.212	-0.911	0.32	-0.116	-0.988	0.57	0.707	0.134	-2.097	-0.103	-0.029	-0.162	-0.783	2.19	0.754	-0.271	0.932	1.056	-0.113	-0.406	-0.356	-2.18	-0.116	-0.076	-0.525	-0.097	-0.012	-1.367	-0.142	0.181	-1.079	2.107	-0.109	0.373	-0.228	-0.076	0.427	1.308	4.965	1.437	-0.789	-0.553	-0.324	-2.179	1.367	-0.954	0.085	0.333	0.482	-0.03	0.137	0.287	-0.1	0.193	-0.98	-0.169	0.06	0.616	0.09	-0.111	0.392	-0.041	0.409	-0.467	0.574	-1.824	-0.074	-0.057	-0.317	-0.873	-0.426	0.498	0.26	-0.026	0.662	0.409	-0.89	-0.276	0.315	0.138	0.147	-0.738	-0.114	-1.138	0.067	-0.896	-0.221	0.147	0.285	-0.097	0.452	0.31	-0.136	0.482	0.434	-0.13	-0.28	1.557	-2.996	0.245	-0.398	0.22	-0.158	0.095	0.666	1.805	-3.628	-0.065	0.098	0.621	-0.063	-0.477	0.791	-0.091	-2.637	0.047	0.103	-1.177	-1.144	0.36	0.318	0.213	-0.145	-0.105	-0.827	0.802	-0.267	-0.143	0.97	0.187	-0.717	-2.003	-0.144	-0.381	-0.044	0.115	-0.091	0.502	-1.115	-0.452	-0.437	-0.484	0.056	0.471	-0.892	-0.103	-0.13	0.197	0.606	-0.017	0.839	2.003	-0.279	-0.412	-0.379	-0.084	1.111	-0.114	-1.497	-0.065	-0.173	0.91	0.138	-0.101	0.002	-0.124	-0.669	0.2	0.015	0.113	-0.232	0.003	0.171	-0.663
X52495	X1299	-0.205	0.06	-0.062	2.049	0.388	0.44	0.71	0.1	0.134	-0.863	1.175	0.472	0.589	0.212	1.423	0.031	-0.111	0.411	2.68	1.042	-0.479	0.409	1.184	0.371	0.567	0.575	0.051	0.468	0.405	0.08	0.441	0.487	0.836	0.41	2.168	-1.43	-1.136	-0.178	0.95	0.41	-0.463	0.487	-0.074	0.71	-1.701	0.157	0.936	-5.607	0.437	0.435	-4.055	0.22	0.433	0.564	0.381	0.655	3.758	0.401	0.501	0.017	-1.142	0.431	1.335	0.457	0.018	-0.049	1.233	1.988	0.822	-0.177	2.794	0.485	0.956	5.643	0.785	0.419	0.366	1.463	0.408	0.53	0.273	0.786	0.262	-0.796	-0.085	0.648	0.284	0.273	0.846	1.18	-2.435	1.293	0.609	-0.21	1.078	0.222	0.302	-0.696	0.341	0.433	0.822	0.702	0.077	-1.045	0.476	1.573	-0.038	0.36	-0.371	1.019	0.438	0.671	0.345	0.395	0.595	0.929	0.378	0.494	0.481	0.994	0.509	0.173	1.015	0.549	1.069	0.778	0.54	0.36	0.166	0.482	-1.154	-0.034	0.349	0.935	1.142	-1.116	1.623	-2.224	0.78	0.802	0.409	1.454	5.769	3.05	1.405	-0.917	0.617	0.938	-0.191	0.668	-2.032	-0.687	0.44	0.192	0.379	0.898	0.465	0.447	-0.198	-0.417	-0.016	0.611	0.02	-1.295	0.762	1.056	0.353	0.049	0.738	-0.189	-0.101	-0.544	0.326	0.202	-0.305	1.049	0.256	0.405	0.854	0.392	0.509	-0.037	0.584	-0.34	0.078	-0.126	0.467	-0.142	0.71	0.92	-0.056	0.309	1.119	0.298	1.061	1.145	0.383	0.707	0.194	-0.92	0.308	0.63	-0.094	0.34	-0.134	0.581	0.268	0.67	-0.553	0.13	0.533	0.979	0.652	-1.386	0.09	1.147	0.218	0.727	0.279	0.472	0.62	-0.407	-0.296	-0.19	1.964	0.156	0.692	-0.06	0.863	-0.352	0.335	0.952	0.499	1.384	0.527	0.364	0.708	0.319	-0.518	0.517	0.458	-0.111	0.458	0.387	0.495	0.416	0.792	1.241	0.452	0.418	0.589	0.98	-0.239	0.158	0.78	1.097	0.111	0.703	0.351	0.348	0.543	-0.179	0.401	0.194	1.606	0.266	0.528	-0.028	0.398	0.973	0.649	0.729	0.688	-0.326	0.259	0.567	0.203	0.358	0.062	0.483	-0.96	1.552	0.58	0.266	-1.792	0.507	1.075	0.906	0.591	0.414	0.162	0.421	0.804	0.47	0.226	0.73	-0.553	0.755	0.514	-0.046	0.719	0.705	0.363	0.648	0.114	-0.164	0.285	0.583	0.835	0.524	0.342	1.011	1.908	2.773	0.365	0.524	1.243	0.328	0.395	-0.038	0.127	1.361	-0.815	0.382	0.858	1.618	0.681	0.434	0.121	0.365	0.715	-0.287	0.56	0.314	0.617	1.941	0.042	-0.856	1.544	0.295	1.789	0.248	0.361	0.224	0.721	0.566	-0.482	-0.452	1.368	0.372	0.389	0.85	0.17	-1.208	-2.065	0.547	0.405	0.24	2.814	0.246	0.714	0.399	0.647	0.252	0.906	1.566	0.494	-0.176	0.639	0.201	0.427	0.559	0.643	-0.598	-0.177	-0.009	0.502	-0.972	0.401	0.175	-0.432
X52495	X48674	0.168	1.123	0.653	0.243	0.091	0.589	3.406	0.095	0.224	-0.025	-0.189	0.398	-0.084	0.276	-3.421	-0.222	-0.016	-0.586	-1.603	0.837	-0.194	0.146	-0.296	-0.023	-0.218	0.45	0.184	-0.887	0.163	1.196	0.064	0.161	-0.374	0.199	-1.38	0.018	-1.716	0.464	11.284	0.312	-0.25	-0.364	0.964	-0.899	0.879	0.662	0.428	2.073	0.165	1.047	-0.182	0.034	0.053	0.433	-0.018	0.624	-1.928	0.121	-1.195	0.189	0.215	-0.097	-1.225	-0.255	0.821	0.855	0.229	-0.536	-0.269	0.748	1.172	0.344	3.094	2.357	-0.253	0.298	-0.022	-1.425	0.001	0.133	0.319	0.782	0.033	0.108	-0.442	0.649	0.095	-0.543	-0.185	0.163	-0.871	0.884	-0.374	-0.581	0.836	0.245	0.204	0.28	0.302	-1.485	0.612	0.532	-0.544	0.803	0.352	5.444	-0.359	-0.311	0.126	-0.45	0.129	0.277	0.195	0.211	0.01	0.382	-0.107	-0.071	0.321	1.354	0.057	-0.176	2.758	0.873	-0.533	0.405	-0.012	0.159	0.181	-0.007	0.504	0.401	0.064	0.202	0.603	0.591	-1.702	0.425	-0.333	-0.06	-0.015	-0.258	-2.259	-1.271	9.191	0.313	-0.606	-0.368	1.164	0.481	1.051	-2.454	0.167	0.448	-0.236	-0.415	0.196	0.073	2.864	-0.725	-0.252	0.632	0.103	-1.964	0.617	-0.407	0.115	0.304	0.62	-1.868	-0.254	0.785	0.188	0.269	0.468	0.737	0.223	0.182	0.575	0.117	-0.12	0.149	1.16	1.005	-0.297	1.025	0.633	0.143	0.171	0.162	-0.017	0.116	0.424	0.196	0.656	0.258	0.169	0.524	0.814	-0.033	0.662	-0.121	0.105	0.964	-0.189	0.384	0.056	0.69	0.614	0.467	0.354	0.536	0.526	0.617	0.293	-0.67	0.082	0.234	0.256	0.842	1.11	0.595	1.141	-0.694	-1.9	0.2	-0.319	0.155	-0.631	0.306	-2.143	0.747	-0.09	-0.058	0.264	0.193	-0.093	0.215	-4.291	-0.15	0.513	-0.263	0.272	0.081	0.445	0.524	-1.19	-1.031	0.421	0.365	0.729	-0.589	1.006	0.049	-0.506	0.758	-0.087	-1.238	0.297	0.329	0.402	0.298	0.005	0.062	-0.25	0.105	0.378	0.588	0.115	-0.179	0.465	-0.135	0.35	-0.106	0.209	-0.292	-0.667	0.739	-0.015	0.334	0.95	-1.398	0.411	0.46	0.497	0.198	0.663	0.612	-1.248	0.21	0.423	0.207	0.457	0.369	0.133	0.509	0.202	-2.349	0.346	0.0	0.475	0.345	0.25	-0.238	0.45	1.024	0.022	1.668	-0.153	0.309	0.177	0.732	-2.197	1.156	0.085	0.421	1.787	0.176	0.263	-0.617	-0.048	0.905	0.243	-0.141	0.185	1.058	0.509	0.397	0.129	0.132	0.282	0.046	0.713	-0.383	0.466	0.913	0.246	-0.394	0.973	0.202	0.388	0.155	0.231	0.2	-1.974	0.21	-0.264	0.046	1.05	0.223	0.232	-1.54	-0.09	0.189	0.713	0.913	0.167	0.732	-0.722	0.185	-0.249	0.226	-0.016	0.228	-0.416	-1.702	0.402	0.329	-0.718	0.178	0.027	-0.106	0.817	-0.662	0.249	-0.029	0.403	-0.356	0.178	0.473	0.344
X52495	X605	0.438	-0.667	-0.076	-0.102	0.219	0.925	-0.913	0.083	0.289	1.024	0.249	-0.056	0.296	0.286	-0.291	-0.374	-0.364	-0.018	1.57	0.799	1.01	0.028	-0.585	0.2	0.432	0.265	-0.17	-0.717	0.085	0.112	0.204	0.326	0.158	0.201	-0.211	0.534	-1.198	0.471	-0.408	0.084	0.22	0.371	0.483	-1.576	-1.538	0.035	0.806	1.496	0.177	-0.485	-1.315	0.361	-0.026	0.112	0.288	-0.243	1.397	0.172	0.039	0.096	0.239	0.243	-1.59	0.295	0.931	-0.277	0.388	2.551	1.286	1.376	-1.876	0.297	-0.299	-2.383	0.915	0.392	0.727	-1.535	0.314	-0.314	-0.039	1.438	0.132	0.854	-0.737	-1.09	0.185	0.805	-0.019	-1.723	-1.038	-1.181	1.165	-0.271	-0.706	0.228	-0.06	0.553	0.012	0.139	0.737	0.645	0.058	-0.754	0.295	-0.664	-0.436	0.422	0.016	-0.224	0.205	-3.248	0.194	0.221	1.271	0.804	0.053	0.445	0.348	0.011	-0.219	0.564	0.762	-0.174	0.116	0.769	0.278	0.165	0.099	0.347	-0.938	0.549	0.103	1.041	0.764	0.338	0.883	0.044	0.496	0.069	0.507	1.462	-0.758	-0.651	1.813	0.245	0.566	-0.563	-1.27	0.277	1.923	0.06	0.0	0.438	0.893	0.624	-0.124	0.252	1.699	0.034	-0.177	1.436	1.472	-0.157	0.718	-0.013	0.091	0.219	0.769	0.612	-0.269	0.83	0.16	-1.033	0.528	-0.01	0.254	0.183	0.547	0.041	-0.213	0.769	1.213	1.341	0.906	1.51	0.878	0.205	-1.586	0.793	0.041	0.128	1.927	0.195	-0.553	1.805	0.208	-0.858	1.056	0.611	1.304	-1.587	0.109	0.632	0.665	-1.312	0.083	0.122	-0.858	0.633	0.238	1.464	0.392	0.744	1.318	1.143	0.198	0.087	0.281	-0.04	-0.194	-0.124	-0.019	0.848	3.931	0.196	0.587	-0.136	0.525	0.334	0.316	0.89	0.426	-0.116	-4.673	0.203	0.265	-1.964	-1.335	0.56	0.519	0.804	0.278	-0.033	0.068	2.386	2.609	0.769	0.281	0.502	0.284	-1.26	0.262	0.317	-0.01	-1.871	-0.191	3.446	0.253	-0.567	0.239	-0.962	0.436	1.277	-1.713	-1.148	0.296	-0.517	0.121	0.464	0.39	-2.2	0.52	-0.018	0.146	0.101	-0.241	0.023	0.235	0.117	1.044	0.921	-0.064	-0.139	0.595	0.459	0.336	0.725	0.494	0.199	-0.025	0.048	0.946	0.381	-0.029	0.067	0.17	0.337	0.068	-0.056	0.422	-0.099	-0.56	-0.318	-2.637	-0.056	0.134	0.417	0.725	0.414	0.088	0.372	-0.27	1.571	0.185	0.294	2.055	-0.125	0.218	0.686	0.128	0.81	0.119	0.255	0.509	-1.759	0.357	0.521	0.149	0.203	0.506	-0.037	-0.996	-0.507	-0.044	1.389	0.252	0.876	0.915	0.216	-0.042	-0.194	0.239	0.175	0.294	0.579	0.014	-0.372	-0.564	0.247	-0.01	-0.136	-0.13	0.194	1.02	0.093	0.353	-1.358	3.9	0.273	0.104	0.122	1.706	-0.036	-0.962	1.539	0.532	-0.132	-0.444	-0.016	0.067	0.141	0.046	-0.0	-0.708	0.176	0.029	-0.133	0.031	0.311	0.156
X52495	X1604	-0.118	0.602	0.466	1.615	0.241	-0.314	-0.224	0.273	0.154	0.434	0.496	0.257	0.599	0.316	-1.558	0.499	0.8	0.267	-1.734	-0.132	-0.9	-0.407	-0.841	0.168	0.211	-0.202	0.328	-2.181	0.144	2.438	0.058	0.014	0.502	-0.09	-3.787	0.715	-6.181	-1.028	1.89	0.341	-0.043	0.169	0.197	-0.686	0.337	1.559	0.546	5.564	0.046	0.629	-4.197	-0.022	0.245	0.588	-0.318	0.154	0.302	0.226	1.889	0.253	0.005	0.157	1.559	0.029	1.623	0.505	0.314	2.44	0.263	-0.509	-1.229	-0.221	0.144	2.859	0.991	-1.159	0.779	0.207	0.376	0.2	0.006	0.832	0.101	0.841	1.22	-0.47	0.161	-0.109	0.641	-1.049	0.794	0.946	0.504	-0.909	-0.338	-0.023	0.507	0.214	0.289	0.141	0.171	-0.397	0.14	-0.409	-0.114	-0.374	0.866	0.43	0.238	-1.401	-0.482	0.037	0.367	0.258	-2.321	-0.852	0.281	0.329	0.286	1.814	0.329	0.653	1.326	1.634	1.081	0.672	0.215	0.143	0.294	-0.397	0.853	-0.449	0.222	-1.077	0.378	-0.144	1.314	2.238	0.255	0.134	0.076	1.301	1.989	4.351	3.134	0.365	-0.205	1.823	-2.05	0.71	1.271	0.49	0.188	0.223	1.066	-0.515	0.222	-0.458	-0.665	0.665	1.145	-0.014	3.767	-0.557	0.912	0.088	0.149	-0.186	-0.053	0.561	0.014	1.018	0.096	0.421	0.244	0.882	0.291	0.235	0.956	0.229	-0.761	0.661	0.978	-0.084	-0.013	1.806	0.492	0.253	0.795	0.471	0.226	0.261	-1.012	-0.05	0.579	0.854	0.186	0.589	0.306	-0.147	1.337	0.804	0.145	1.024	0.242	0.689	0.276	1.467	0.918	0.518	-0.235	-0.264	-0.046	0.906	0.209	0.409	-0.609	0.531	0.099	-0.426	4.246	0.111	0.785	0.634	-1.816	0.111	0.692	0.053	-0.51	0.359	-0.215	-0.347	0.416	0.318	0.839	0.259	0.906	0.356	-1.404	0.372	0.43	0.47	0.315	0.32	0.452	-0.495	0.285	1.133	0.472	-0.993	-0.031	0.241	-0.365	0.333	-1.226	1.02	-0.028	0.176	0.478	0.339	0.234	0.359	-0.991	0.178	1.086	0.471	0.391	0.842	0.238	0.881	-0.381	1.08	-0.04	0.017	-0.102	-0.326	0.816	1.158	-0.766	0.402	1.918	1.164	0.175	0.965	-0.093	-0.059	1.024	0.163	-0.172	0.172	-0.422	0.269	0.744	-0.327	0.281	-0.635	0.224	0.234	0.051	0.288	0.658	-0.136	0.287	0.562	-3.847	-6.756	0.279	-0.252	0.232	-0.537	0.23	-1.026	1.793	-0.298	0.213	-0.882	1.149	0.315	0.195	-0.075	0.229	0.265	0.097	0.158	0.006	-0.183	0.771	0.184	0.321	0.274	-0.782	-0.282	2.107	0.644	0.725	2.429	0.227	-0.26	1.159	0.192	1.381	0.033	0.266	0.255	0.518	-1.826	0.005	0.508	-0.486	0.29	0.082	0.293	0.3	0.018	-0.293	-0.18	-0.441	1.316	0.633	-0.731	0.938	-0.182	-0.135	0.382	0.779	0.221	0.374	0.137	-1.085	0.225	-0.019	-0.582	-0.082	0.8	0.312	0.329	0.4	0.096	0.064	0.878	0.506
X52495	X1670	0.339	0.367	-0.066	2.236	0.435	-1.142	0.213	0.443	0.45	2.216	0.426	0.313	0.104	0.458	-0.677	-0.305	0.107	0.413	-0.188	1.047	1.635	0.237	-0.045	0.465	0.766	0.633	-0.238	-0.018	0.42	0.57	0.26	0.374	0.843	0.397	-0.007	-0.287	-0.887	-0.602	2.044	0.389	0.478	0.507	0.28	-1.042	0.299	-0.706	1.274	3.289	0.416	0.242	1.172	0.164	0.234	-0.008	0.376	0.256	5.526	0.224	-1.357	0.286	0.255	0.326	0.611	0.322	1.433	-0.35	1.384	1.356	0.599	1.899	0.31	0.697	0.041	-3.595	1.073	0.588	0.406	0.55	0.393	0.335	-0.202	0.567	0.075	-1.725	-0.536	1.032	0.421	0.892	0.298	1.771	2.082	-2.002	0.627	1.117	-1.235	0.426	0.293	0.554	0.41	0.421	-1.213	0.34	0.366	-0.335	0.177	0.656	0.233	0.593	0.382	0.391	0.334	1.079	0.08	0.349	1.389	-0.72	0.563	0.694	0.481	0.416	0.512	0.58	1.268	0.943	-0.451	0.41	0.394	-0.274	0.273	0.344	0.649	0.452	0.398	-1.47	-0.178	0.479	1.42	-0.215	0.768	1.12	0.069	1.118	2.742	2.833	1.328	0.486	0.479	-0.601	2.403	0.641	-1.505	-0.777	-0.429	-0.785	1.472	-0.444	0.31	0.353	-0.063	0.339	0.736	0.936	2.582	-1.594	0.836	0.777	0.348	0.308	0.717	0.789	-0.035	1.015	0.365	-0.352	0.463	1.324	0.439	0.323	0.536	0.381	0.599	0.603	2.063	1.548	0.127	0.64	0.001	0.335	0.85	0.319	0.194	0.302	2.633	0.409	0.353	1.117	0.386	0.742	1.108	-0.33	-0.243	0.568	0.396	0.923	-0.218	0.607	-0.057	0.67	1.164	0.291	0.375	1.407	0.734	0.861	1.638	1.284	-0.162	0.646	0.344	0.585	2.378	-0.052	1.651	0.846	-1.0	-0.278	0.887	0.062	0.403	-0.059	0.482	0.696	-0.3	1.28	0.769	0.426	0.086	0.052	0.241	0.184	0.024	0.617	0.433	0.465	0.221	1.024	-0.845	1.888	0.425	0.757	0.815	0.723	-1.009	0.494	0.861	-0.811	0.406	1.511	-0.029	0.478	0.562	-0.471	0.161	0.524	0.079	-0.563	0.02	-0.19	-0.224	0.855	0.619	0.481	-0.644	0.498	0.362	0.707	0.385	0.209	0.464	0.427	-0.056	-0.064	-0.088	0.507	-0.567	0.106	0.574	0.169	0.637	0.406	0.141	0.397	0.798	0.536	0.409	0.214	0.307	-0.338	0.519	0.428	-0.696	0.721	-0.526	0.647	2.026	-0.084	0.304	0.455	0.571	0.327	0.457	0.812	-0.231	2.863	-0.005	0.48	1.562	0.138	-0.123	0.448	0.384	0.61	-1.154	-0.101	0.614	1.263	0.693	0.466	0.416	0.428	0.77	0.836	-1.831	-0.051	0.286	1.432	0.161	0.21	2.241	0.104	1.757	0.421	0.416	-0.143	0.282	0.392	-1.643	0.933	1.391	0.427	0.524	0.858	0.51	0.266	0.253	0.901	0.434	0.19	0.26	0.489	0.642	0.457	0.153	-0.678	0.783	0.303	0.478	0.049	1.077	-0.59	0.409	0.622	0.635	1.276	0.45	0.293	0.559	-0.575	-0.56	0.678	0.353
X52495	X606	-0.327	-0.491	0.855	0.086	-0.038	0.96	-0.608	0.239	0.351	0.525	0.73	0.368	0.529	0.12	-0.747	-0.24	0.475	0.255	0.728	0.271	0.727	0.119	-0.681	0.183	0.405	-0.855	0.548	0.451	0.299	2.644	0.36	-0.483	0.816	0.301	-0.849	0.349	0.081	0.379	0.315	0.35	0.661	-0.171	0.38	2.224	1.934	0.383	0.903	4.885	0.344	0.395	-3.142	-0.362	0.366	0.192	0.367	0.725	1.83	0.289	1.315	0.331	-0.201	0.333	-1.339	0.269	0.15	0.518	0.618	1.655	0.88	-1.866	-4.252	-0.653	0.113	-0.888	-0.045	-0.768	0.571	-0.177	0.392	-0.12	0.539	1.104	0.148	0.804	0.252	0.673	0.197	0.397	-0.163	0.46	1.344	2.351	0.581	1.048	-0.064	0.22	0.63	0.088	0.354	0.366	-0.131	-0.679	0.295	0.58	-0.209	-0.052	1.073	0.364	0.101	-0.473	-0.322	0.821	0.545	0.315	1.397	0.35	0.501	0.461	0.132	1.402	0.16	0.83	0.04	1.722	0.645	-2.098	0.222	0.283	0.236	-0.533	0.513	-1.466	0.287	-0.113	1.49	0.514	1.208	1.061	-0.515	0.453	0.174	1.32	-1.097	-0.762	4.743	0.393	0.227	1.375	-3.922	0.684	1.964	0.105	0.285	0.619	0.486	-0.896	0.187	0.368	1.867	0.592	0.298	0.995	2.125	1.237	0.311	0.058	0.254	0.425	0.336	-0.081	0.848	2.733	0.31	0.266	0.605	0.768	0.305	0.303	0.499	0.222	0.201	0.738	1.069	1.873	0.203	1.465	-0.637	0.318	0.033	0.156	-0.205	0.323	0.104	0.236	-0.205	0.718	0.084	0.817	-0.595	0.157	0.338	0.176	0.312	0.833	0.327	0.666	0.336	0.429	0.719	0.149	0.189	1.651	0.355	1.306	-1.169	1.221	-0.877	-0.058	-0.416	0.516	2.662	0.713	-2.766	1.461	-0.296	0.316	0.545	0.409	0.254	0.373	-0.04	1.073	0.216	2.019	0.371	0.336	0.721	0.452	-0.228	0.023	0.345	-1.161	-0.115	-0.433	0.469	-0.484	1.007	1.818	0.375	0.539	0.055	0.206	0.751	0.123	0.041	-0.525	0.262	-0.474	0.525	-0.123	0.404	0.416	-0.035	1.026	-0.002	0.397	-0.57	-0.461	0.216	-0.006	0.646	0.817	-0.99	0.404	0.125	0.16	0.955	0.89	0.315	0.428	2.22	0.027	0.574	0.607	0.673	0.49	0.906	0.986	-0.314	0.038	-0.931	0.327	-0.304	0.269	-0.285	0.519	-0.132	0.471	0.274	0.25	0.745	0.13	-0.911	-0.593	-0.371	-4.869	0.142	0.314	0.605	0.442	0.023	1.216	0.099	1.371	0.315	-0.11	1.892	0.188	-0.012	0.919	-0.111	-0.872	0.244	-0.067	-0.434	1.619	0.761	0.25	0.351	0.245	0.14	0.433	2.033	0.36	0.16	1.92	0.349	0.215	0.47	-0.302	1.459	0.095	0.298	0.302	-0.051	0.367	0.222	0.656	0.489	0.341	-0.494	0.6	-0.395	0.316	1.663	-0.298	0.377	-0.762	-1.455	-0.16	0.521	0.28	0.231	0.415	-0.511	0.584	-0.594	0.446	0.15	0.272	0.081	-0.86	0.355	0.808	0.299	0.367	0.539	0.338	0.108	0.736	0.147
X52495	X39764	0.824	-0.743	-0.007	1.431	0.111	1.041	-0.454	0.192	0.276	1.284	0.084	-0.198	0.55	0.274	-0.91	0.162	-0.426	-0.027	0.57	1.019	0.554	-0.165	-0.743	-0.1	0.956	0.497	-0.33	-1.368	0.066	-1.078	0.21	0.37	0.628	0.172	-0.387	0.62	-2.477	0.672	2.539	-0.128	-0.703	0.375	-0.777	-2.145	-2.036	-0.851	0.86	-2.762	0.207	-0.44	-1.835	0.492	-0.088	-0.298	0.184	-0.289	0.046	0.079	-1.486	-0.017	0.228	0.244	-1.521	0.297	0.995	-0.538	-0.218	1.858	0.799	1.558	-1.9	-0.31	0.896	-4.943	1.511	0.578	0.434	-1.749	0.275	-0.296	0.791	1.363	0.121	1.999	-0.649	-1.118	0.122	1.756	0.216	-2.353	-1.771	-1.077	-0.576	-0.99	-2.637	0.235	-0.349	0.574	0.306	-0.033	0.972	0.876	-0.047	0.971	0.371	0.067	-0.745	0.38	0.058	0.455	-0.122	-0.167	-0.448	0.192	1.108	0.824	0.03	0.406	0.331	0.475	-0.198	0.785	1.32	-0.892	0.577	0.964	0.574	0.146	-0.067	0.333	-0.191	0.789	0.061	1.991	0.833	-0.334	1.238	1.391	0.853	1.242	0.617	1.039	2.381	1.127	3.236	0.007	0.561	-0.81	-1.737	-0.311	0.476	-0.691	0.253	0.316	-0.226	0.816	-0.297	0.255	1.561	0.522	-0.093	0.99	-0.196	1.572	0.718	0.169	0.018	0.338	0.721	0.641	-0.515	1.34	0.145	0.178	0.362	-1.819	0.241	0.099	0.455	0.038	-0.311	0.654	0.71	1.522	1.423	1.29	0.881	0.178	-0.781	0.75	0.096	0.079	1.331	0.154	-0.317	1.256	0.013	0.594	0.987	1.676	1.387	-1.01	0.059	-0.992	0.693	0.33	-0.051	-1.457	-0.86	0.452	0.539	1.276	0.596	-0.971	1.186	1.207	0.175	-0.16	0.273	-0.03	0.034	-1.482	0.071	-0.832	5.111	0.14	1.02	-0.181	0.805	0.312	-0.28	0.52	0.066	-0.415	0.041	0.087	-0.134	-0.184	-2.198	0.603	0.287	0.793	0.341	0.24	-0.216	5.361	-0.46	0.139	0.34	0.136	-0.096	1.413	1.363	0.383	0.524	-1.522	-0.054	2.679	0.085	-0.951	0.02	-1.04	0.505	0.921	-0.819	-1.246	0.084	0.678	0.071	0.805	0.379	-0.223	0.727	-0.202	0.069	0.038	-0.874	-0.914	0.355	0.14	1.179	1.065	-0.307	-0.57	0.559	0.543	-0.252	0.711	0.503	0.124	0.463	0.211	0.95	0.392	-0.052	-0.449	0.127	0.603	0.031	-0.071	0.579	0.111	0.239	-0.219	-2.827	1.289	-0.045	1.094	0.771	0.399	-0.01	0.571	1.155	1.491	0.167	0.3	0.458	-0.087	0.257	0.914	0.129	1.114	-0.173	0.285	0.673	-4.638	0.575	0.193	0.316	0.21	-0.691	-0.681	1.25	-0.537	0.518	1.126	0.249	-0.091	1.212	0.14	0.836	-0.799	0.172	0.175	-0.115	-2.396	-0.394	-0.615	-0.97	0.24	0.442	0.113	-0.183	0.082	0.951	0.37	0.324	-1.754	1.447	0.338	0.614	0.046	1.042	-0.212	-0.576	1.089	0.072	-0.554	-0.934	-0.053	-0.038	0.49	0.266	-0.868	-0.378	-0.107	-0.27	0.128	-0.129	0.632	-0.135
X52495	X1605	1.074	0.337	-1.174	-1.454	0.091	0.251	-0.784	0.337	0.287	0.684	1.775	-0.023	0.697	0.295	0.739	0.123	-0.192	-0.126	-3.045	-0.136	-0.247	-0.327	-0.187	0.099	-0.828	0.59	-0.005	0.766	0.303	0.24	0.245	0.444	0.747	0.161	-1.695	0.314	-2.674	0.785	3.49	-0.274	0.768	0.457	0.572	2.956	3.355	1.202	0.559	0.24	0.348	0.009	2.004	0.45	0.354	0.305	0.332	0.196	-1.634	0.261	0.036	0.116	0.336	0.313	-0.498	0.169	0.421	-0.881	1.152	1.663	-1.597	1.472	2.25	0.586	1.821	-3.012	0.479	-0.954	-0.116	-2.014	0.368	0.073	0.448	0.966	0.262	0.017	0.352	0.035	0.265	2.19	0.931	1.509	1.16	1.601	0.047	-0.466	-1.989	0.33	-0.338	-0.043	-2.442	-0.08	0.258	0.452	0.312	0.222	0.454	2.661	0.879	-0.136	0.3	-1.664	-0.221	0.105	0.418	0.287	-1.499	0.862	0.51	0.921	-0.959	-0.233	0.451	0.651	0.336	1.238	0.162	-0.689	0.56	0.284	0.026	0.399	0.507	0.989	0.271	-0.943	-1.23	0.571	3.567	1.652	0.687	0.885	0.79	-0.196	-2.151	-2.103	4.282	0.4	0.664	0.711	1.951	0.587	-1.594	0.671	0.173	0.391	0.909	-0.448	-0.621	-0.228	0.609	0.649	0.351	-0.086	2.014	1.428	0.701	0.008	0.297	0.356	-0.642	-1.133	-0.059	0.343	0.306	0.427	0.626	0.12	0.272	0.266	-0.784	0.307	0.424	-0.773	1.314	0.309	-0.361	0.924	-0.801	-0.3	0.662	0.291	-0.222	0.159	0.038	0.311	0.075	-0.987	0.331	0.32	-0.225	0.344	1.772	2.123	0.3	1.189	-0.052	0.63	0.329	0.219	0.428	-0.565	-0.091	0.723	0.65	0.265	0.274	-2.664	0.008	0.334	0.324	0.193	1.027	0.731	1.342	-0.862	2.933	0.179	0.862	-0.207	0.266	0.389	0.389	0.974	0.279	0.369	-0.874	-0.711	0.766	0.262	1.842	0.453	-0.441	-0.198	0.166	-0.265	0.384	5.646	-0.403	0.04	0.494	0.425	0.163	1.068	0.414	-0.09	1.295	0.647	-0.693	0.899	0.163	-0.604	0.098	1.125	0.051	1.066	1.114	0.419	0.463	0.288	0.299	0.599	0.209	0.842	0.943	0.134	0.319	-0.521	0.101	1.154	0.419	-0.138	-0.277	0.936	0.565	0.631	-0.016	0.386	0.644	0.759	0.561	0.249	0.416	0.269	1.244	-0.31	0.198	0.149	0.04	0.36	-0.513	0.224	-0.726	0.795	0.26	-0.056	1.745	1.686	0.153	0.197	0.445	-0.113	0.342	1.141	0.955	1.434	0.301	0.516	0.193	0.349	-0.341	0.315	0.326	0.907	0.288	0.323	0.549	0.038	0.274	0.176	0.222	0.329	0.1	1.014	0.953	0.915	0.124	-0.455	-0.101	0.646	1.588	0.316	0.724	0.266	0.337	0.324	0.538	0.476	0.605	0.692	0.176	0.12	0.416	0.852	0.361	0.288	0.976	-0.945	0.404	-0.514	-2.563	0.404	0.652	0.295	-0.857	0.43	0.592	1.35	-0.942	-0.661	-1.005	0.341	0.297	0.321	0.166	-0.136	0.356	-0.004	0.523	0.86	0.281	0.561	0.511
X52495	X1649	-0.387	0.196	-0.074	1.489	0.463	-1.31	0.913	0.46	0.255	1.743	1.676	0.324	0.59	0.381	1.022	-0.68	-0.302	0.391	1.342	0.994	0.686	0.47	0.462	0.485	0.687	0.279	-0.112	0.322	0.362	0.394	0.092	0.54	0.796	0.385	0.676	-0.827	0.064	-1.745	-0.64	0.405	0.198	0.5	0.501	-0.571	0.504	-1.415	1.101	-2.126	0.344	0.71	-2.019	0.258	0.438	-1.099	0.333	0.693	5.035	0.416	-0.127	-0.01	-1.485	0.256	1.623	0.381	1.33	-0.674	1.435	0.539	1.596	1.039	1.517	0.326	0.667	1.67	1.166	0.317	0.778	1.791	0.477	0.43	-0.062	1.764	0.286	-0.9	-0.104	0.34	0.453	1.233	0.835	1.736	-1.091	-0.021	0.14	1.444	0.119	0.473	0.21	0.452	0.503	0.346	-1.695	0.549	0.185	-0.861	0.542	1.178	0.743	0.495	-0.032	1.27	0.367	0.949	0.422	0.455	1.178	0.162	0.164	0.599	0.478	1.078	0.404	0.559	1.195	1.363	0.822	0.259	-0.195	0.313	0.261	0.509	-0.085	-0.299	0.451	-0.108	0.451	0.164	1.863	-0.617	0.77	0.661	0.675	1.349	5.083	3.306	2.029	-0.123	0.711	0.266	-0.761	0.689	-0.138	0.251	0.197	0.45	0.922	0.147	0.236	0.477	0.574	-0.108	0.711	0.9	1.968	-2.158	0.855	0.952	0.453	0.32	0.684	0.454	0.006	0.971	0.439	0.263	0.327	1.168	0.342	0.164	-0.046	0.11	0.614	0.526	2.256	1.408	0.511	1.679	0.615	0.424	0.969	0.998	0.475	-0.121	0.869	0.106	0.914	1.489	0.334	0.748	0.307	-0.293	0.193	0.502	-0.079	0.533	-0.686	0.648	0.475	1.013	0.442	0.153	0.55	1.821	0.68	-0.399	1.614	1.862	-0.367	0.699	0.431	0.672	2.533	-2.74	1.366	0.378	1.447	0.044	0.259	0.137	0.852	-0.446	0.468	0.562	0.498	1.083	0.295	0.352	0.704	0.223	-1.058	0.577	0.256	0.156	0.497	0.456	0.387	-0.45	-0.782	1.519	0.562	0.837	0.971	0.719	-0.251	0.455	1.026	0.828	0.194	1.88	0.321	0.205	0.59	-0.581	0.556	0.373	1.292	0.071	0.478	0.808	0.449	0.914	0.308	0.684	0.519	0.081	0.326	0.504	0.399	0.889	-0.099	0.526	-1.654	1.107	0.542	-0.236	-0.342	0.52	1.04	0.854	0.652	0.439	-0.115	0.391	0.767	0.54	0.401	0.732	0.462	0.571	0.549	0.372	-0.161	0.67	0.406	0.654	-0.14	-0.433	0.461	0.553	0.617	0.42	0.477	0.215	1.104	2.137	0.386	0.552	1.444	0.098	0.075	-0.28	0.257	1.236	-0.56	0.471	0.607	1.656	0.731	0.398	0.023	0.123	0.771	0.409	-0.167	0.222	0.408	1.596	0.328	-0.201	1.067	0.286	1.541	0.454	0.466	0.46	0.834	-0.313	-0.61	-0.415	0.91	0.258	0.547	0.851	0.475	-0.703	-1.548	0.894	0.482	0.898	0.589	0.402	0.529	0.143	0.692	-0.866	0.739	1.452	0.57	-0.33	1.039	-0.221	0.432	0.613	0.436	0.003	0.026	0.495	0.347	-0.561	0.353	-0.081	-0.16
X52495	X41518	0.455	-0.104	-0.55	0.515	0.003	0.221	-0.239	0.215	0.195	1.076	0.896	-0.195	-0.423	0.234	1.876	-0.369	-0.38	0.105	-1.19	0.668	0.551	0.318	-0.074	0.298	-0.027	-0.382	-0.015	0.933	0.08	0.53	0.196	0.158	0.394	0.151	-0.608	0.182	0.517	0.627	1.077	-0.037	-0.051	0.132	0.618	-0.82	-0.38	-0.108	0.64	1.897	-0.263	-0.124	-3.741	0.134	0.202	0.804	-0.141	-0.312	3.549	-0.093	0.487	0.053	0.112	0.193	-0.917	0.189	0.951	0.11	1.006	1.169	1.15	0.144	-4.687	0.067	0.059	1.178	1.475	0.296	-0.471	-0.136	0.118	0.521	0.078	0.983	0.113	-0.427	-0.594	0.011	0.13	0.441	0.76	-1.886	-1.212	-0.276	1.234	0.076	-0.723	0.134	0.077	0.54	0.004	0.173	0.561	0.428	0.034	0.275	0.329	0.378	-0.339	0.202	0.11	-0.001	-0.275	-2.769	0.089	0.13	1.354	0.416	-0.131	-0.181	0.398	0.283	-0.614	0.13	1.138	0.046	-0.001	-0.744	-0.102	0.126	0.049	0.402	-1.431	0.163	0.099	-1.174	1.423	0.202	1.316	-0.751	0.354	0.248	0.433	0.966	2.466	-0.153	0.344	0.138	0.38	0.215	-6.519	0.218	1.575	0.343	0.055	0.351	0.994	0.437	-0.087	0.27	0.493	0.355	0.073	1.787	1.522	-1.354	0.542	0.424	0.057	0.322	0.661	1.106	-0.087	2.259	0.141	-2.933	0.561	0.32	0.081	0.125	0.47	0.08	-0.082	0.527	1.585	1.212	-0.303	-0.089	0.25	0.155	-0.181	0.282	0.276	0.181	-1.961	0.152	0.074	0.455	0.077	-2.951	0.127	0.398	-0.979	-0.572	0.039	-0.671	-0.212	-0.663	0.229	-0.24	-0.028	-0.076	0.007	1.005	0.46	0.306	0.066	0.956	0.101	0.277	0.27	-0.555	0.569	0.374	0.943	0.47	3.468	0.037	-0.214	-0.016	0.431	0.27	0.23	0.162	0.105	0.493	-4.826	0.166	0.701	-1.029	-1.016	0.664	0.245	-0.382	0.174	0.161	0.151	3.204	1.324	-0.846	0.286	0.713	0.966	-0.161	0.312	-0.159	0.142	-0.484	-0.043	2.36	0.284	-0.322	0.32	-2.056	0.427	0.536	0.584	-0.345	0.468	0.507	0.115	0.684	0.262	-2.299	0.115	-0.016	0.173	-0.104	0.743	0.609	-0.009	0.282	0.185	0.383	0.244	0.146	0.525	-0.013	0.805	0.242	0.22	0.172	0.166	0.196	0.789	0.264	0.071	0.514	0.123	0.258	0.317	0.066	0.491	-0.11	-0.661	-0.1	-3.397	0.133	0.144	-0.163	0.29	0.179	0.17	0.346	-3.464	0.651	0.07	0.369	0.296	-0.056	0.201	-0.241	0.154	1.013	0.095	0.272	0.676	0.43	0.886	0.437	-0.08	0.001	0.509	-0.401	1.296	-0.414	0.073	1.429	0.208	0.131	0.874	0.181	-0.191	-0.023	0.216	0.169	0.361	0.303	-0.059	-0.536	0.125	0.203	-0.026	0.411	-0.028	0.154	-0.104	0.12	0.304	-0.414	4.024	-0.071	0.067	0.047	2.298	-0.244	-0.749	0.788	0.18	-1.124	-0.784	-0.004	-0.161	0.292	-0.007	-0.235	-0.149	0.26	0.131	0.051	0.027	0.46	-0.053
X52495	X40475	0.099	0.559	1.159	0.486	0.27	-0.995	0.228	0.306	0.265	0.01	0.628	0.382	-0.09	0.194	1.253	0.821	-0.63	0.198	-1.998	0.871	-0.235	0.407	0.648	0.343	0.42	-0.542	-0.219	-0.691	0.256	1.602	0.004	0.258	0.521	-0.108	0.069	0.162	2.368	-1.205	3.725	0.185	-0.306	-1.168	0.263	0.364	0.921	0.765	0.349	-0.254	0.293	0.445	-4.325	-0.501	0.34	-0.019	-1.156	0.293	3.894	0.211	0.424	0.3	0.201	0.318	-0.909	0.081	0.83	0.92	1.248	1.863	0.758	3.916	-2.312	-0.888	0.267	1.248	0.389	0.417	-0.207	0.335	0.379	0.549	0.495	-1.222	-0.018	-0.153	0.255	0.378	0.272	0.79	0.946	0.01	-1.287	0.407	1.118	0.863	-0.61	-0.185	0.562	0.119	0.367	0.309	-1.897	-1.889	0.244	0.366	0.283	0.01	-2.955	0.334	0.25	0.527	-1.155	-0.87	0.13	0.264	1.144	-1.792	0.264	-0.084	0.343	0.53	0.446	0.733	1.141	2.303	0.65	-1.671	0.3	0.147	0.328	0.221	-0.691	-0.111	0.235	-0.846	1.564	-0.1	1.065	-0.385	0.497	0.197	-0.814	0.92	1.298	0.484	-0.762	0.128	0.3	0.382	0.587	0.371	3.141	0.248	0.207	0.353	-0.016	0.518	0.25	0.348	0.01	0.307	0.599	1.173	2.282	-1.572	0.796	-0.089	0.204	0.443	0.807	0.913	-0.19	-0.226	-0.103	-1.631	0.44	0.6	0.31	0.244	0.608	0.277	0.335	0.684	0.776	-0.274	-0.095	3.012	-0.341	0.288	0.164	-0.026	0.294	0.296	-2.239	0.278	0.647	1.526	-0.055	-0.684	0.783	0.219	0.915	-0.81	-0.721	-0.123	0.555	-0.079	0.318	0.117	0.12	0.467	0.215	0.366	0.41	0.692	1.127	1.29	0.239	0.452	0.298	-0.09	1.954	0.596	2.514	0.966	2.501	-0.037	-0.048	0.404	0.78	0.378	0.238	0.419	-0.123	1.772	-2.664	0.236	0.774	-0.387	1.003	0.392	0.497	0.106	-0.063	0.049	0.468	-0.018	2.46	-1.074	0.025	0.241	1.041	-0.135	-0.843	0.367	-0.439	0.532	0.149	-0.251	0.577	-0.36	0.376	0.565	0.223	1.151	0.614	0.381	0.401	0.979	0.047	0.267	0.244	-0.221	-0.416	0.327	0.233	0.212	1.664	1.126	-0.087	0.384	0.937	0.642	0.476	0.811	0.647	0.085	1.184	0.527	-0.402	0.196	-0.447	0.301	-0.007	-0.408	0.046	0.497	0.124	-0.038	0.359	0.048	0.758	0.183	0.106	0.241	0.498	1.687	0.029	-0.477	0.023	0.351	0.302	0.923	-2.105	0.76	-0.002	-0.021	0.795	0.078	0.251	0.885	0.294	-1.115	0.314	0.353	-0.111	1.336	0.782	0.522	0.294	-0.19	0.601	0.443	0.93	-1.09	0.503	0.69	0.282	-0.218	0.365	0.27	0.694	0.276	0.306	0.296	0.963	0.566	0.327	0.56	0.489	0.258	-0.002	0.282	-0.031	0.204	-0.01	1.046	0.386	0.549	2.023	-0.489	0.308	0.284	1.18	0.26	-0.628	0.132	0.267	0.06	0.511	-0.116	-0.551	-0.056	0.153	1.081	0.359	0.347	0.363	-0.544	0.242	0.936	0.155
X52495	X54910	0.672	0.741	0.392	1.7	0.255	-1.041	0.438	0.29	0.24	0.17	-4.946	0.43	-0.356	0.134	-1.576	0.498	0.451	0.258	-1.257	1.94	1.779	0.358	1.035	-0.733	0.592	0.664	0.218	0.702	0.21	1.873	0.282	0.127	-1.698	-0.104	0.149	-0.04	-0.323	-1.028	2.379	0.197	0.239	0.125	0.592	-1.501	1.809	1.421	-0.192	4.104	0.179	0.576	-4.982	-0.311	0.301	0.568	-0.72	0.194	4.709	-0.321	0.554	0.221	0.286	0.295	-3.885	0.304	0.778	0.456	0.34	1.229	0.591	3.348	0.792	0.395	0.957	-0.031	0.583	0.08	-1.592	0.464	0.373	-0.161	0.218	-0.424	-0.007	0.069	0.338	0.299	0.248	0.216	0.54	-1.45	-0.309	-0.949	0.897	0.02	-1.007	0.177	0.597	0.41	0.269	0.23	-1.195	0.13	0.253	0.064	0.059	1.236	-2.188	0.488	0.089	-0.325	-0.541	-2.509	0.537	0.273	-1.798	-0.326	0.218	0.455	0.269	-0.095	-0.957	0.44	1.23	2.069	0.272	-0.336	0.475	0.229	0.267	0.275	0.421	-0.138	0.205	0.782	0.162	-0.475	1.135	1.352	-0.001	0.543	-0.026	1.166	3.307	2.9	0.958	0.373	0.018	1.481	0.058	0.335	2.735	0.744	0.209	0.657	0.712	0.156	-0.124	0.325	-0.325	-0.198	0.587	0.59	2.137	0.992	1.196	-0.147	0.24	0.431	-0.365	0.552	0.26	0.978	0.075	-0.8	0.237	0.308	0.266	0.048	0.818	0.245	-0.011	-0.404	0.695	0.124	0.796	2.633	0.187	0.215	0.295	-0.23	0.002	0.261	-2.462	0.164	-0.452	0.634	0.173	0.896	0.62	-0.244	1.044	-0.54	-0.367	2.403	0.436	0.073	0.215	-0.117	-0.031	0.32	0.383	-0.054	0.05	0.943	0.976	0.152	-0.136	0.274	0.074	-1.563	1.898	-1.526	0.608	1.093	0.746	-0.124	0.481	0.396	-0.056	0.306	-0.289	0.144	0.277	1.614	0.038	-0.213	0.483	-0.194	-0.713	0.287	0.497	0.252	0.147	0.181	0.449	1.505	1.388	-0.191	0.403	0.53	0.159	0.437	0.41	0.269	0.048	-0.604	0.239	0.792	0.446	0.324	0.353	-0.31	0.171	1.697	0.94	0.311	0.442	-0.001	0.217	0.549	0.289	0.466	0.563	0.268	0.246	0.221	-0.133	0.637	-0.041	0.384	0.143	0.694	0.328	0.704	0.528	-1.032	0.245	0.312	0.046	0.266	0.041	0.127	0.471	0.323	0.278	0.444	0.07	0.494	0.42	0.28	0.661	0.29	0.22	-0.158	-0.255	-8.446	0.292	1.182	-0.457	0.108	0.113	0.899	0.009	3.166	0.229	0.119	1.64	0.169	0.298	-0.368	0.263	2.181	0.242	-0.29	-0.036	-0.612	0.849	0.39	0.132	-0.012	-0.1	-0.149	-0.029	0.108	-0.314	2.211	0.273	-0.603	2.075	0.272	0.745	0.246	0.028	0.238	0.161	-0.003	0.177	0.573	1.221	0.199	0.278	-1.5	-0.08	-0.138	0.19	0.615	0.377	0.368	0.685	-0.401	0.543	0.068	-0.175	0.057	0.009	0.908	0.416	0.181	-0.451	0.298	-0.591	-0.001	0.002	0.423	0.343	0.339	0.501	-0.076	0.232	0.635	-0.717
X52495	X48733	0.788	1.215	0.533	-0.35	-0.096	-0.648	2.06	0.086	0.209	0.942	-1.939	-0.269	-0.193	0.119	0.279	-0.25	0.562	0.039	0.925	1.064	-1.568	-0.147	0.793	-0.17	0.899	0.215	0.877	2.75	0.063	-0.755	0.053	0.044	-0.591	0.11	-1.526	-0.602	-0.894	0.291	1.89	-0.199	-0.567	0.287	1.429	-1.808	-1.823	-0.701	0.383	1.864	0.152	0.034	1.651	0.386	-0.032	-0.369	-0.165	-0.323	-2.712	0.009	-1.242	0.115	-0.099	-0.112	-1.509	-0.103	0.799	0.642	0.636	2.807	-0.018	1.771	0.917	-0.737	1.917	-3.822	-0.843	-1.156	-0.068	0.017	-0.126	-0.336	0.15	-0.854	-0.009	-1.011	-0.544	0.593	0.06	-0.463	-0.54	-2.022	-1.424	1.004	-0.258	-0.572	1.061	0.101	-0.198	-0.256	-0.375	-0.237	0.957	0.518	0.092	-0.99	0.251	0.336	-0.801	0.352	-0.004	2.743	-0.187	-0.25	0.12	0.181	-2.154	0.831	0.604	0.071	0.279	-0.439	-0.137	0.326	2.782	1.126	0.037	0.612	-0.36	0.056	-0.041	-0.13	0.08	-2.512	-0.077	-0.928	0.391	0.101	-1.977	-0.995	-0.483	0.273	0.368	-1.754	4.722	3.038	-0.708	0.076	-0.697	1.182	1.693	0.505	1.457	-0.175	-0.075	0.261	0.993	-0.602	0.217	-0.065	-0.932	0.416	-0.282	-0.379	0.658	-1.451	0.708	-0.244	-0.035	0.318	-1.244	-0.796	-0.409	1.183	0.078	0.13	-0.087	-2.332	0.166	0.052	0.75	0.079	0.503	-0.441	0.237	1.72	0.87	0.597	0.898	-0.069	0.659	0.648	-0.163	0.0	0.577	0.089	0.37	-0.821	-0.036	-0.03	-1.592	0.145	0.2	0.52	-0.008	0.177	-0.837	-0.117	-0.121	-0.526	0.67	0.543	0.179	1.237	-1.178	0.388	-0.159	0.607	-0.048	0.105	0.152	-0.32	0.095	-1.448	0.734	0.607	1.739	0.102	-0.529	-0.252	-3.634	0.184	-0.632	1.373	0.395	-0.585	0.574	-0.674	0.592	0.287	1.571	0.311	0.929	0.7	0.195	0.299	-0.287	-2.496	-0.626	-0.632	0.418	-0.329	-2.899	-0.835	0.002	-0.225	-0.742	0.931	0.054	-1.14	0.256	0.291	-0.928	-0.005	-0.292	-1.095	1.016	-0.952	0.358	0.461	0.059	0.809	0.482	0.295	0.437	0.325	0.128	0.299	-0.636	-0.144	-0.307	0.298	1.263	-2.24	0.424	-2.082	0.529	-0.025	0.476	0.7	0.466	0.062	0.422	0.052	-0.035	0.226	0.245	0.546	0.126	0.224	-0.063	0.062	-0.34	-0.429	0.278	0.005	1.466	0.767	0.03	2.341	-0.178	0.352	0.13	-1.447	-0.477	-0.398	-0.033	0.419	0.923	0.4	0.024	-0.565	-0.027	1.182	-0.288	0.184	0.657	0.744	-0.197	0.385	-0.182	0.168	0.671	1.367	1.354	1.091	0.483	0.848	0.014	-0.615	1.306	0.138	-2.358	0.059	0.042	0.142	0.739	-0.716	0.538	1.333	0.005	0.132	0.025	0.644	0.615	-0.13	-0.959	-0.201	0.272	0.888	-1.614	0.007	0.67	0.04	0.255	0.114	1.488	-0.5	0.288	-0.27	-0.602	0.012	-0.107	0.134	-0.267	-0.916	0.074	-0.061	0.173	-0.133	0.087	-0.067	-0.225
X52495	X1567	0.571	1.073	1.218	2.571	0.207	-0.739	0.526	0.235	0.319	1.235	-6.181	0.266	-0.424	-0.099	-1.317	0.245	0.611	0.316	0.33	-0.584	1.831	0.35	0.286	-1.141	0.736	0.538	0.619	1.117	0.198	2.336	0.319	0.07	-2.298	-0.386	0.101	-0.092	-1.46	-0.304	3.588	0.368	-2.772	0.066	0.463	0.287	-0.096	0.19	0.91	2.281	-0.114	0.673	-0.014	-0.25	0.332	0.564	-1.125	0.569	3.01	0.287	1.552	0.281	0.064	0.148	-4.914	0.328	0.209	0.948	0.636	2.086	-0.231	3.777	0.393	-0.161	1.497	1.692	-3.004	-0.172	-2.17	0.681	0.345	0.24	0.666	0.357	0.287	0.702	0.726	-0.089	0.257	0.69	0.56	0.136	0.897	0.574	0.893	0.56	0.026	0.1	0.389	0.449	0.343	0.257	0.521	-0.351	0.246	-0.316	-0.214	0.766	-2.884	0.248	0.29	-0.035	-0.428	0.218	0.385	0.3	-2.501	-0.406	0.519	0.576	0.063	0.06	0.171	0.528	0.739	2.23	0.335	-0.587	0.559	0.273	0.338	0.07	0.709	0.177	0.216	0.493	0.152	-0.944	2.037	1.472	0.239	0.982	-0.078	0.906	3.018	2.314	0.651	0.336	0.289	1.167	3.596	0.31	3.035	0.634	0.339	0.529	0.35	-0.769	-0.104	0.311	0.402	0.502	0.54	-0.608	1.667	1.299	1.179	0.389	0.291	0.334	-0.078	0.465	-0.026	-0.298	0.253	0.433	0.181	0.888	0.329	0.26	0.669	0.16	0.392	-0.154	0.309	-0.967	0.704	2.912	-0.61	0.262	0.711	0.346	0.08	0.289	-0.925	0.282	0.702	0.4	-0.052	0.817	0.281	-0.247	1.049	0.872	-0.701	2.633	-0.163	0.578	0.25	0.47	0.829	-0.35	0.416	-0.257	-0.982	0.607	-0.823	-0.531	0.035	0.403	0.169	-2.135	2.54	-1.05	0.535	0.865	-0.33	0.293	0.398	0.432	0.196	-0.081	0.111	0.026	0.123	0.721	0.56	0.173	0.384	0.253	-0.388	0.437	0.103	0.254	0.281	0.273	0.296	2.894	0.896	0.327	0.089	-0.379	0.28	0.626	0.348	0.304	0.252	0.739	0.093	-0.954	0.302	0.197	0.413	0.51	0.212	-0.11	0.588	0.268	-0.272	0.696	0.288	0.77	0.208	0.813	0.196	0.183	0.222	0.763	-0.298	0.523	-1.193	0.383	1.065	1.09	0.546	0.657	0.476	0.313	0.764	0.675	0.259	0.273	0.14	0.305	-0.44	0.237	0.31	0.042	0.291	-0.19	0.264	0.293	0.602	-0.07	-0.111	0.428	-2.997	-4.85	0.272	0.581	-0.006	0.283	0.321	1.065	-0.392	1.345	0.176	-0.671	0.282	0.31	0.264	0.851	0.286	0.883	0.321	-0.198	0.46	0.156	0.659	0.316	0.356	0.173	-1.33	0.38	1.599	0.338	0.57	1.191	0.267	-0.077	0.563	0.309	1.518	0.231	0.223	0.225	0.158	0.125	-0.091	0.75	1.336	0.33	0.199	0.524	0.348	0.152	0.717	0.116	0.388	0.262	-0.753	-0.793	0.549	0.036	-0.084	0.434	0.634	0.902	0.445	-0.021	0.694	0.324	0.266	-0.414	0.207	0.954	0.367	0.366	0.364	0.172	0.286	0.695	-1.181
X52495	X3147	-0.145	-0.44	0.204	0.102	0.247	0.991	-1.083	0.208	0.298	0.692	0.857	0.151	0.437	0.235	-0.062	0.154	-0.423	0.139	0.442	0.485	2.828	0.121	-0.631	0.216	0.933	0.033	-0.066	-0.199	0.106	1.029	0.226	0.41	0.52	0.218	0.774	0.442	-2.077	-0.176	2.667	0.284	0.116	0.227	-0.266	-0.813	-1.331	-1.033	0.022	-1.486	0.248	-0.337	-7.199	0.284	0.167	0.397	0.288	-0.152	2.682	0.126	-0.024	-0.021	0.141	0.264	-0.194	0.073	0.756	-0.088	0.991	2.235	0.628	-3.076	-0.353	-0.208	0.989	2.977	0.935	0.013	1.08	-1.187	0.366	-0.05	0.591	1.511	0.055	0.837	-0.517	-1.537	0.202	1.032	0.522	-1.18	-0.994	-0.08	-0.145	-0.646	0.29	0.202	0.016	0.52	0.142	0.239	0.957	0.37	-0.865	-3.309	0.381	-0.229	-0.316	-0.957	0.148	0.284	-0.734	-1.68	-0.008	0.238	1.42	0.417	-0.008	0.639	0.36	0.899	-0.005	0.762	2.56	0.435	0.471	-0.138	0.524	0.193	0.199	0.215	-1.332	0.861	0.191	1.397	0.393	0.167	-0.939	-0.182	0.877	0.281	0.292	0.709	3.39	0.506	0.99	0.189	0.591	-0.095	-1.904	-0.39	0.951	0.296	-0.002	0.374	0.99	0.702	-0.298	0.274	1.325	0.715	-0.464	1.375	1.502	-0.248	0.64	0.389	0.196	0.238	0.784	0.21	0.001	0.728	0.207	0.346	0.532	0.02	0.268	0.188	0.339	0.093	-0.163	0.689	0.849	1.354	0.402	1.638	0.465	0.224	-0.28	0.84	-0.022	0.167	1.359	0.183	-0.413	1.644	-0.053	-0.737	1.263	1.959	1.444	-0.964	0.13	0.903	-0.045	0.252	0.116	0.178	-0.827	0.335	0.448	1.361	0.253	0.882	0.766	0.691	0.077	0.31	0.291	0.736	0.607	0.096	-1.837	0.916	2.331	0.155	0.605	-0.055	0.389	0.308	0.29	0.048	-0.648	0.025	-5.082	0.239	-0.09	-1.322	-0.643	0.301	-0.743	0.153	0.342	0.018	0.352	1.789	0.924	0.527	0.348	0.566	0.721	0.153	0.611	0.208	-0.482	-0.944	0.029	1.04	0.457	-0.221	0.357	0.284	0.48	1.364	0.292	-0.179	0.345	-1.072	0.108	0.644	0.21	0.245	0.595	0.002	-0.518	0.0	-0.151	0.845	-0.126	0.332	0.811	0.652	-0.395	0.492	0.541	0.004	0.759	0.679	0.369	0.168	0.258	0.001	1.065	0.439	-0.038	0.1	0.224	0.273	0.382	0.08	0.485	-0.117	-0.002	-0.067	-2.188	-0.837	0.112	0.212	1.029	0.126	0.231	-1.939	0.498	2.057	0.135	0.36	-0.97	-0.122	0.228	-0.033	0.135	0.269	-0.002	0.314	0.554	-4.774	0.308	0.486	0.304	0.254	0.73	-0.43	2.622	-0.259	0.566	1.869	0.272	-0.294	1.409	0.23	1.938	0.181	0.256	0.141	0.675	0.642	0.134	-0.761	-1.071	0.169	0.071	0.311	0.397	0.202	0.737	0.222	0.36	-0.689	3.641	0.055	0.189	0.216	1.377	-0.115	-1.087	1.63	0.021	-0.469	-0.469	0.107	0.185	0.154	-0.558	0.558	-0.044	0.21	0.357	-0.441	0.148	0.743	-0.943
X52495	X15679	-1.267	0.281	0.408	2.012	0.325	-0.105	1.349	0.149	0.368	0.429	-2.886	0.482	0.223	0.35	-0.252	-0.677	0.53	0.365	1.872	1.201	2.161	0.449	0.41	-0.127	0.782	0.622	-0.014	0.321	0.33	0.551	-0.1	0.11	-0.701	0.223	0.852	-0.74	0.665	0.385	1.231	0.395	-0.948	0.469	0.858	1.473	0.849	-0.641	0.769	3.267	0.338	0.685	-6.613	0.246	0.333	-0.391	-0.12	0.426	4.494	0.104	-2.083	0.324	-0.094	-0.161	-2.135	0.421	1.177	-0.227	1.176	0.891	1.252	1.685	0.107	0.687	1.85	-0.875	-1.07	0.716	-0.636	2.294	0.412	-0.387	0.358	0.352	0.159	-0.938	-0.327	0.925	0.357	0.751	0.614	1.087	0.132	0.382	-0.771	1.065	1.199	0.092	0.342	0.313	0.288	0.358	0.223	-0.118	0.262	-1.173	0.47	1.842	-1.007	0.307	0.294	0.098	0.256	1.217	0.558	0.365	-0.099	0.532	-0.335	0.722	0.421	1.16	-0.257	0.437	1.295	1.253	0.455	-0.11	0.565	0.35	0.27	0.424	-0.502	-1.787	0.35	0.655	0.173	0.171	0.178	-0.381	0.705	0.39	0.762	1.222	2.903	4.23	-0.236	0.253	0.324	0.174	1.643	0.537	1.498	0.661	-0.089	0.618	0.646	0.701	0.152	0.404	1.309	0.423	0.431	1.0	1.683	2.117	0.877	0.431	0.293	0.398	0.58	-0.141	0.551	0.508	0.359	0.168	-0.016	1.056	0.309	0.291	0.375	0.285	0.584	-1.311	1.638	1.336	0.833	1.463	0.767	0.317	0.901	0.66	0.41	-0.153	0.523	0.365	0.456	0.872	0.371	0.735	-1.175	0.315	-0.93	0.089	0.079	1.38	-0.07	0.65	-0.063	0.469	0.607	0.043	0.335	0.565	0.738	0.249	1.367	1.386	0.029	0.272	0.399	-0.618	0.395	-0.714	1.614	-0.038	3.07	0.336	0.926	-0.234	0.974	-1.888	0.4	0.944	-0.233	1.19	0.742	0.011	0.281	0.19	-7.7	0.534	0.467	0.622	0.358	0.371	0.237	1.209	-2.074	1.872	0.576	0.815	1.043	0.915	-1.216	0.446	0.929	1.086	0.359	2.023	-0.846	0.261	0.548	-0.53	0.213	0.263	1.16	-0.224	-0.384	0.517	-0.179	0.974	0.645	0.805	0.081	0.482	0.371	0.65	0.445	-0.698	0.514	0.093	-0.207	0.809	0.385	-0.484	0.061	0.432	0.946	0.269	0.628	0.246	0.46	-0.028	-0.062	0.495	0.354	0.713	0.014	0.746	0.164	0.372	0.319	0.663	-0.066	0.5	-3.334	-4.244	0.371	1.008	0.056	0.503	0.339	1.048	1.337	1.633	0.213	0.194	1.361	0.257	0.006	0.191	0.335	1.297	-0.551	0.355	0.826	1.507	0.713	-0.246	-0.142	0.292	0.841	0.574	0.168	0.452	0.646	1.308	0.32	0.182	1.391	0.256	1.258	0.159	-0.136	0.343	0.907	-0.423	-0.52	0.875	0.817	0.322	-0.285	0.813	0.466	-0.265	1.13	0.118	0.179	1.047	0.694	0.429	-0.658	0.339	-0.838	-0.276	0.926	1.271	0.548	0.06	0.907	-0.066	0.286	0.341	0.614	0.488	0.388	0.418	0.484	-0.672	0.158	0.826	-0.017
X52495	X57517	0.96	0.79	0.617	1.623	0.609	0.493	0.398	0.584	0.612	0.593	1.849	-0.533	-0.284	0.562	0.705	0.773	0.612	0.605	1.269	0.872	1.432	0.638	0.927	0.307	-0.185	0.2	0.475	1.679	0.538	1.472	0.614	0.293	-0.079	0.522	-0.228	0.712	0.828	0.285	3.011	0.359	0.67	0.645	1.02	-1.637	-0.191	0.413	0.97	3.144	0.611	0.728	2.607	0.703	0.616	0.301	0.568	0.581	3.852	0.201	1.205	0.524	0.331	0.097	0.288	0.538	0.956	0.635	1.031	1.386	1.573	2.408	0.997	0.454	0.429	4.277	0.95	0.55	0.34	1.654	0.581	0.385	0.809	1.353	0.358	0.043	0.71	-0.157	0.591	-0.385	0.589	1.186	1.468	0.584	0.574	1.254	1.05	0.609	0.705	-0.404	0.451	0.503	0.802	0.77	0.579	-0.605	0.577	1.696	0.949	-0.265	0.595	1.088	0.287	-1.324	0.645	0.566	0.398	0.231	0.594	0.671	0.633	-0.443	0.639	-0.131	0.705	1.257	-0.169	0.586	0.485	0.55	0.571	0.535	-0.902	0.675	-0.173	0.863	0.915	0.239	0.575	1.071	0.763	0.936	0.406	0.833	5.291	1.485	-0.162	0.631	0.316	1.043	2.313	0.605	0.409	0.716	0.293	0.404	1.272	0.759	0.6	0.619	-0.537	0.723	0.767	0.014	2.156	0.054	0.24	0.911	0.523	0.351	0.297	0.861	0.124	1.32	0.366	0.613	0.691	0.335	-0.174	0.594	0.91	0.596	0.445	0.779	1.014	1.11	0.715	0.305	0.46	0.096	-0.084	0.748	0.593	0.581	0.202	0.168	0.742	1.499	0.451	0.781	0.273	0.509	1.354	-0.036	0.569	0.469	0.591	0.694	0.506	0.715	0.089	-0.532	0.466	-0.027	-0.378	0.787	1.1	1.148	0.065	0.475	0.596	0.615	1.772	0.852	-12.339	0.906	3.139	0.499	0.851	0.425	0.931	0.482	0.514	0.841	0.636	0.381	0.585	0.581	0.794	0.3	2.207	0.672	0.651	0.472	0.595	0.61	0.553	3.613	1.132	1.311	0.252	0.165	0.613	0.662	0.401	0.627	0.386	-0.81	0.4	1.55	0.193	-0.212	-0.2	0.897	0.256	0.91	0.877	0.44	0.617	0.756	0.595	0.997	0.72	0.224	0.476	0.479	0.564	0.707	0.377	0.911	0.143	0.455	0.36	1.389	0.446	0.752	0.62	0.196	0.814	0.89	0.536	0.287	0.668	0.522	0.943	0.64	0.598	0.723	0.546	0.771	0.654	0.524	0.742	-0.125	0.595	0.438	1.946	1.896	0.575	0.24	0.736	0.464	0.585	0.966	1.28	1.359	-0.033	-1.506	1.083	0.613	0.543	0.019	0.574	1.238	0.476	0.227	0.371	-0.413	0.766	0.636	0.611	0.59	0.624	-0.038	1.696	0.528	0.727	1.514	0.564	0.198	1.034	0.602	1.264	0.364	0.605	0.356	0.505	0.403	0.318	0.715	0.848	0.506	0.412	0.811	0.22	0.049	0.932	0.623	0.616	1.085	1.757	0.428	0.71	-7.039	0.694	0.358	0.797	1.339	0.473	-0.37	-0.015	0.595	-0.404	-0.424	0.487	0.678	0.465	0.146	0.572	0.311	0.325	0.812	0.641
X52495	X15581	0.632	-0.928	-0.378	0.743	0.206	0.668	0.481	0.257	0.313	-0.036	2.888	-0.026	0.333	-0.906	-0.917	0.995	-0.111	0.195	-0.496	1.184	-0.053	0.203	-0.929	0.099	0.382	-1.163	-0.421	-1.709	0.221	-0.579	0.204	0.426	0.46	0.245	-0.469	0.429	-2.094	0.351	7.401	0.313	-0.167	0.34	-0.293	-0.238	0.217	-0.163	-2.591	0.281	-0.763	-0.067	-0.628	0.57	0.104	0.449	0.287	0.021	0.113	0.214	-0.814	0.256	0.232	0.288	-0.449	0.339	1.158	0.155	-0.228	-2.332	0.465	1.783	5.488	0.208	-0.239	-1.76	1.492	0.222	0.107	-0.48	0.099	0.163	1.066	-3.463	0.196	-0.423	-0.54	0.268	0.225	0.766	-0.664	-1.272	-0.178	-0.904	-0.567	-0.074	0.508	0.199	-0.113	0.189	0.219	-0.757	0.759	0.744	0.117	0.447	0.381	-0.192	-0.458	0.247	0.198	-1.32	-0.243	0.813	0.065	0.257	0.928	0.96	0.073	0.297	-2.304	0.092	0.097	0.172	0.165	-0.783	-0.257	0.682	0.122	-0.389	0.178	0.33	-2.506	0.919	0.241	4.047	0.97	0.322	-2.586	-1.511	0.626	-0.122	0.422	-0.478	-0.648	1.217	0.943	0.297	0.213	1.997	0.612	0.416	0.724	-0.159	0.247	-0.657	0.263	1.228	0.262	0.212	-0.23	0.395	0.803	-0.751	0.104	5.654	0.752	0.032	0.171	0.281	0.478	0.361	-0.783	1.545	0.233	0.26	0.261	0.297	0.173	0.224	0.649	0.223	0.579	0.333	1.717	0.894	0.298	1.49	1.026	0.224	0.862	0.57	-0.131	0.097	1.536	0.178	0.529	1.452	0.29	0.691	-1.023	-0.136	1.597	-0.411	0.139	-0.111	-0.98	0.57	0.147	0.315	-0.027	-0.885	0.304	1.052	0.694	0.701	1.374	0.903	0.006	0.013	0.191	-0.586	-1.777	1.001	0.629	-0.161	4.16	0.244	0.036	0.397	0.257	0.351	-0.448	0.531	0.361	-0.567	0.698	0.225	0.314	0.459	-0.035	0.414	-0.015	0.536	0.348	-0.304	0.407	1.089	-0.975	-0.038	0.396	0.073	0.07	0.291	1.959	0.086	0.311	0.307	0.228	-0.333	0.11	0.361	0.46	-0.018	0.232	0.949	0.795	0.34	0.284	0.79	-0.217	0.472	0.324	-0.392	0.848	0.393	0.242	0.228	0.064	0.394	0.23	-0.047	1.366	1.237	0.327	-1.01	0.408	0.399	-2.304	0.443	0.584	0.16	0.448	0.158	0.631	0.358	0.262	0.255	0.176	0.094	0.044	0.184	-0.254	0.117	0.155	0.186	-0.167	1.489	0.257	0.733	0.337	0.259	0.251	0.206	0.814	1.711	0.023	0.31	-0.152	-0.124	0.291	-1.018	0.091	1.293	-0.222	0.324	0.245	-1.915	0.669	0.313	-0.153	0.275	-0.137	-0.852	1.446	0.151	-0.901	1.306	0.291	-0.073	0.51	0.079	1.249	0.23	0.273	0.233	0.405	0.541	0.222	1.362	-0.373	0.268	0.384	0.635	-0.24	0.234	-0.723	-0.027	-0.15	0.344	1.941	0.206	0.94	0.267	-0.226	-0.04	0.236	1.264	0.504	0.257	-0.014	0.231	-0.064	-0.682	0.659	0.934	0.253	-0.148	0.341	0.765	0.238	0.751	-0.605
X52495	X46590	1.339	-0.267	-1.142	0.196	-0.092	-2.972	0.492	0.046	-0.147	-0.48	0.842	0.522	0.063	-0.234	0.193	0.049	-0.303	0.077	-2.914	-2.519	2.632	-0.181	0.011	-0.074	-0.591	-0.368	-0.504	-1.117	-0.024	-0.556	0.095	0.329	-0.974	-0.05	-1.467	0.553	-1.344	-0.483	-3.798	-0.145	-1.053	0.062	-0.874	-3.078	-2.499	0.721	-1.212	3.788	0.006	-0.57	2.329	0.402	0.039	0.518	-0.313	0.594	-0.937	-0.044	-1.283	0.149	0.078	0.248	-2.473	0.072	0.219	-0.151	1.53	4.501	-2.192	1.879	0.729	0.138	1.202	-1.992	-0.784	0.928	-0.861	-1.932	-0.117	-0.148	-0.135	1.511	-0.015	0.742	-1.112	0.323	-0.032	1.487	1.095	-2.514	-2.197	1.165	0.034	-1.468	0.034	-0.124	0.644	-0.485	-0.038	-0.284	0.239	-0.051	-0.01	1.071	0.038	-2.278	-1.143	-0.384	-0.02	-0.14	-0.292	0.426	0.319	-0.061	0.333	-0.087	-0.232	0.465	0.042	0.02	-0.14	-0.271	-0.522	0.354	-0.968	0.459	-0.506	0.005	0.005	-0.708	-0.1	1.177	-0.056	1.704	0.045	0.531	-1.601	-0.35	0.367	1.071	0.932	0.156	1.222	-2.108	-3.481	0.059	0.526	1.004	-0.112	0.141	2.455	-0.374	-0.205	-0.32	1.414	-0.31	0.089	-0.216	-1.683	0.315	-0.493	-0.231	2.102	-2.062	0.668	-0.185	0.115	-0.452	0.766	-0.758	-0.926	2.285	-0.04	0.135	-0.67	1.384	0.047	-0.046	1.102	0.069	-0.518	0.559	-0.206	2.198	0.315	0.917	-0.263	0.033	-0.681	0.019	0.073	0.029	1.157	-0.058	-0.902	-1.036	-0.35	-0.313	1.809	0.69	0.782	0.132	-0.059	0.948	0.707	-0.008	-0.111	0.738	-0.301	0.009	-0.016	1.446	0.657	0.435	1.128	-0.983	-0.084	-0.225	-0.19	-0.599	2.614	-0.403	1.298	-0.57	-0.129	-0.065	0.257	0.563	0.297	0.056	-0.472	-1.077	-0.157	-0.686	-0.162	0.117	0.179	-0.548	1.128	0.102	-0.053	0.041	-0.154	0.392	0.131	2.957	0.699	0.576	-0.298	-0.388	-0.743	1.463	-0.659	-0.175	0.35	-2.594	-0.047	-1.166	0.286	-0.33	0.285	0.612	-0.279	0.429	0.36	-0.094	0.118	-0.613	-0.035	-0.055	-0.186	-0.309	-0.677	0.565	-0.157	-0.389	0.974	-0.752	-0.454	-0.148	-1.583	0.179	-0.378	0.582	-0.515	0.057	0.857	-1.328	-1.14	-0.036	-1.085	0.42	-1.632	0.011	0.319	0.207	-0.076	-0.215	-0.04	-0.117	0.875	-0.28	0.374	-0.066	-0.764	-1.303	-0.098	-0.753	-0.693	-0.264	0.198	1.447	0.449	-1.461	-0.093	-0.453	2.56	0.558	-0.213	-0.541	-0.124	1.416	-0.274	-0.092	0.123	-1.831	0.368	0.046	0.449	-0.23	-1.204	0.471	0.442	1.825	0.168	1.661	0.042	-0.348	-0.209	-0.192	-0.978	-0.01	-0.27	0.094	-0.341	-0.304	-0.04	0.156	-0.188	-0.018	0.059	-0.952	-0.297	-0.129	-2.823	0.595	-0.049	-0.221	0.339	-0.148	-0.913	-0.003	1.478	-0.203	0.377	1.84	0.488	-0.628	0.947	0.266	-0.017	0.17	-0.273	-0.393	-0.081	-0.214	0.005	-0.263	-0.074	-0.007	-0.58
X52495	X32578	1.175	1.313	0.699	2.782	-0.145	1.327	0.412	0.154	-0.538	0.254	0.287	0.261	0.608	-0.164	0.157	-0.332	0.719	0.253	-4.01	-0.229	1.159	0.369	0.778	0.208	-0.55	-0.347	0.191	0.287	0.054	2.232	-0.515	-0.309	0.556	0.083	-1.446	0.717	-2.146	-3.147	1.723	0.093	0.32	0.072	0.625	-3.584	-0.131	0.073	0.634	2.675	0.251	0.643	0.685	-0.027	-0.007	0.548	-0.41	0.8	0.758	0.089	1.209	0.014	-0.217	0.284	0.531	0.327	0.937	0.993	1.498	2.851	0.234	3.032	0.907	0.034	-0.62	7.723	-0.533	0.699	0.046	0.156	0.356	0.527	-0.127	-0.14	-0.454	1.282	0.539	-0.116	0.108	1.773	0.961	0.803	0.38	-2.169	0.186	-0.091	-0.697	-0.01	0.664	-0.035	0.184	-0.267	-0.592	-1.125	0.225	0.283	0.274	-1.421	-0.035	-0.086	0.082	0.411	0.325	-0.571	0.213	0.19	0.218	-0.21	0.53	0.367	0.317	1.119	0.163	0.092	0.151	1.295	0.669	-1.831	0.47	0.215	0.294	0.172	0.783	1.023	0.227	0.245	-0.553	-0.761	-2.057	0.897	0.906	-0.374	-0.144	0.66	7.783	4.761	-3.322	0.324	-0.332	1.879	2.641	0.565	-2.249	0.62	0.112	-0.268	1.268	-0.241	-0.127	0.191	-0.505	0.401	-0.014	-0.093	2.135	-3.584	0.555	0.074	0.238	-0.163	0.397	0.567	0.059	1.141	-0.189	-0.752	0.427	0.609	0.285	0.117	0.091	0.171	-0.872	0.283	0.386	1.334	-0.644	0.29	0.121	0.211	-0.059	0.601	0.316	0.246	1.245	0.199	0.285	-0.486	0.117	0.519	1.635	-1.108	1.94	0.874	0.035	0.784	0.116	0.268	0.243	0.41	1.039	-0.02	0.226	0.665	0.217	1.264	-0.062	0.274	0.232	0.02	0.078	-0.549	2.717	0.149	-3.959	0.627	-1.885	-0.404	0.463	0.333	-0.352	0.284	0.098	-0.011	0.239	0.199	-0.269	0.216	0.966	-0.312	2.497	-0.586	0.353	-0.51	0.162	0.28	0.346	1.668	1.01	-1.518	-0.002	-0.453	-1.3	0.348	-0.059	0.197	-0.855	-1.797	0.229	-0.041	0.601	0.219	0.427	0.908	-0.231	1.084	0.571	0.472	0.466	-0.149	0.228	-0.132	-0.367	-0.094	-0.74	0.061	0.251	-0.936	0.746	1.235	-0.154	0.391	1.212	-0.47	-0.23	0.877	0.722	-0.171	0.842	0.144	0.082	0.248	0.105	0.169	1.057	0.028	0.236	-0.027	-0.203	0.083	0.442	0.185	0.752	0.244	0.051	-0.099	1.885	0.398	0.021	0.16	-0.45	0.017	0.288	0.736	0.003	0.465	-0.003	-0.376	-0.248	0.307	0.179	-2.063	0.049	0.842	-0.01	-0.153	0.622	1.287	0.785	0.449	-0.036	0.241	0.428	0.373	0.724	0.197	0.193	2.243	-0.304	-0.705	1.092	0.063	1.162	0.215	0.273	0.214	0.116	0.299	-0.194	0.159	-0.768	0.28	-0.28	0.041	-0.346	0.229	-0.423	0.15	0.206	0.695	-1.374	-0.873	0.229	0.154	0.67	-0.081	0.039	0.84	0.087	-0.095	-0.58	0.283	-0.323	-0.176	-0.913	0.914	0.322	0.33	0.513	-0.091	0.236	0.66	0.426
X52495	X46592	0.822	-0.777	0.389	0.345	-0.215	0.237	-0.2	0.132	-0.284	1.495	-1.818	0.642	0.528	0.16	1.167	-0.532	0.791	-0.096	-1.638	0.592	-1.09	0.084	-0.806	-0.159	-0.377	-0.648	-0.428	-1.548	-0.102	-0.044	-0.049	0.246	0.075	-0.053	-1.455	0.589	-0.332	-0.488	0.314	0.518	-0.851	-0.343	-0.056	-1.972	-1.814	-0.91	0.322	3.177	-0.25	-0.362	1.285	-0.584	-0.238	-0.022	-0.266	-0.561	-1.518	-0.058	-1.075	0.291	0.119	-0.195	-1.15	0.206	-0.324	0.157	0.848	-0.684	-1.487	-0.296	-1.967	-0.392	-1.395	-3.309	-0.376	-0.079	-0.696	-1.823	0.188	-0.359	-0.796	1.12	-0.011	-0.384	0.631	0.86	-0.091	-0.272	-0.735	-1.07	2.056	1.281	-0.628	-0.45	0.409	-0.201	-0.34	0.093	0.162	-0.007	0.229	-0.033	-0.086	1.155	-0.452	-1.618	-0.97	0.037	-0.07	-1.164	-0.072	0.706	0.163	-0.171	0.357	0.042	0.522	-0.53	0.148	-0.25	0.6	-0.467	-1.117	1.394	-0.79	1.078	-0.159	-0.083	-0.071	-0.027	0.086	0.876	0.05	-2.036	-0.013	0.765	-1.601	-0.758	-0.667	-0.219	0.366	-1.38	-0.2	2.606	0.292	0.12	0.544	0.392	-0.242	0.351	0.316	0.543	-0.215	0.448	0.77	-0.778	0.144	-0.253	-0.223	0.394	0.362	0.178	1.823	-2.321	0.819	-0.428	-0.116	-0.185	0.556	0.141	0.713	-0.638	-0.074	0.173	0.209	0.715	-0.207	-0.068	-0.637	-0.114	-0.484	0.645	1.084	1.49	-0.819	1.34	-0.575	0.037	0.812	-0.229	0.164	-0.04	-0.725	-0.021	-0.099	1.457	-0.184	0.507	-0.836	-0.825	1.648	0.515	-0.087	-0.662	-0.726	-0.142	0.094	0.066	0.124	0.021	-0.039	-1.436	0.331	-1.05	1.066	-1.757	-0.132	0.171	0.031	-0.62	0.528	1.227	0.419	0.965	-2.051	-0.03	1.314	0.573	-0.362	-0.107	-0.417	-0.386	0.619	0.125	-0.584	0.082	0.6	-0.711	1.4	-0.243	0.056	-0.412	0.315	0.993	0.014	-1.917	-0.181	3.741	-0.711	-0.126	-1.357	0.14	-0.188	-0.306	-0.336	-1.575	-0.011	-1.635	0.123	0.045	-0.139	-1.988	-0.391	0.308	0.692	-0.023	-0.091	-0.103	-0.098	0.062	0.248	-1.101	-0.256	0.23	-0.151	-0.369	1.491	0.568	-0.429	0.26	-0.917	-1.081	-0.877	-0.226	-0.573	-0.389	-1.336	0.465	-0.161	-0.054	-0.937	-0.078	-1.576	0.032	0.409	-1.178	-0.143	-1.127	0.336	-0.141	-0.758	-0.681	0.098	-0.008	-1.196	-0.522	-0.056	1.726	-0.351	-0.144	0.179	-2.141	0.735	-0.171	0.011	-0.371	2.92	0.089	-0.271	-0.89	0.086	-1.731	-0.149	-0.3	-1.274	-0.142	-0.225	-0.109	0.024	-0.185	-1.292	-0.765	-0.112	1.583	-0.597	1.462	-0.031	-0.104	1.248	-0.162	-1.121	-0.031	0.123	0.008	-1.139	0.149	-0.17	0.648	-0.461	-0.151	-0.146	-0.356	-0.31	0.161	-0.386	-0.262	0.104	0.791	0.3	0.07	1.07	-0.099	-0.522	-0.11	-0.39	0.171	0.071	0.147	3.87	0.403	-0.072	-1.025	0.111	-0.364	0.216	0.08	0.2	-0.043	0.002	-0.648	-0.309
X52495	X46390	0.841	-0.318	1.19	-1.273	-0.252	-0.032	-2.357	0.093	-0.071	0.025	2.742	0.577	0.186	-0.209	1.939	0.018	-0.088	-0.06	-4.439	0.923	-1.696	0.201	-0.591	-0.074	-0.067	-0.472	0.324	-2.022	-0.027	0.947	-0.005	-0.091	-0.53	-0.036	-1.364	-0.979	-2.869	-0.328	2.598	0.236	0.995	-0.183	0.871	-1.849	-0.171	0.676	0.737	4.807	-0.002	0.365	-0.936	-0.428	-0.061	0.482	-0.164	-0.426	-1.08	-0.034	0.286	0.266	-0.085	0.043	-1.09	0.182	0.083	0.906	1.467	-0.949	-1.082	-2.832	-2.522	-0.605	-0.429	6.935	-0.566	1.109	-0.242	-1.076	0.245	-0.238	-0.901	-0.03	-0.046	-0.882	-0.662	0.31	-0.041	0.417	-0.757	-2.631	-0.582	0.122	0.372	-1.51	-1.053	-0.269	0.444	-0.476	0.05	0.023	-0.367	-2.888	0.0	0.582	-0.509	-0.407	0.921	-0.37	-0.001	-0.986	-0.265	0.342	0.492	-0.057	1.92	-0.418	0.384	0.574	0.232	0.261	0.358	-0.418	0.161	1.635	-0.659	-0.245	-0.121	-0.009	0.154	-0.128	0.465	0.514	0.022	-0.875	0.485	-0.816	-1.04	-0.7	-0.557	0.239	-0.696	0.742	2.982	-0.139	-1.556	0.473	0.055	2.885	-7.166	0.631	0.455	0.284	0.194	0.201	1.509	-1.0	0.023	-0.163	-0.163	0.326	0.596	0.787	3.939	-0.553	-0.235	0.942	-0.011	-0.275	0.815	0.134	0.215	1.542	-0.077	-0.265	0.188	0.562	-0.377	-0.027	0.164	-0.071	-0.163	-0.247	-0.298	1.153	-1.057	1.883	-0.839	0.184	0.419	-0.46	0.119	0.039	-0.288	-0.033	0.195	1.652	0.057	-0.263	1.492	-0.753	1.12	0.911	-0.022	-0.532	-0.301	0.383	0.056	-0.101	-0.219	0.159	-0.157	-0.225	-0.435	0.803	1.003	-1.877	-0.124	0.299	-0.112	-0.983	3.986	-0.248	-0.966	0.753	1.272	-0.093	0.111	0.108	-0.962	0.417	-0.308	-1.01	-0.164	-0.069	-0.183	0.293	0.468	-0.425	-0.772	-0.39	0.432	-0.266	0.098	0.109	0.653	1.556	0.713	-0.544	-0.421	-1.09	-0.356	0.386	-1.402	0.219	-0.544	-3.719	0.001	-0.277	0.876	-0.381	0.072	-0.44	-0.43	1.039	0.028	0.12	-0.111	-0.315	0.012	0.338	-0.322	-0.052	-0.446	-0.281	-0.17	-0.301	-0.417	-0.447	-0.368	0.282	0.966	-0.35	-0.372	1.061	0.253	-0.31	0.558	0.362	-0.377	-0.068	-0.66	0.108	-0.427	-0.231	0.241	0.029	-0.168	-0.812	0.405	0.055	0.905	-0.137	-0.078	-0.003	-2.681	-1.354	0.065	-0.816	0.283	-0.143	0.189	-1.57	-1.627	1.193	0.052	-0.052	1.966	-0.108	0.268	-0.95	0.031	-0.75	-0.041	-0.192	-0.398	-0.16	1.065	-0.216	0.023	-0.175	0.293	1.278	-0.524	0.128	0.326	2.03	-0.223	-0.64	-3.328	-0.152	0.289	-0.035	0.144	0.029	0.465	-0.284	-0.185	-0.257	-0.111	0.102	-0.068	-0.511	-0.187	-0.139	-0.172	-0.521	-0.422	0.875	1.158	-0.159	1.029	-0.376	-0.173	-0.222	-0.137	0.91	0.043	0.133	-0.419	0.012	-0.262	-0.741	-0.281	0.588	-0.01	0.323	-0.546	0.716	0.041	0.716	0.005
X52495	X49592	0.657	1.321	0.781	0.089	0.37	-0.858	0.539	0.367	0.383	1.557	-2.304	0.252	0.709	-0.018	-0.683	0.147	0.559	0.346	-0.088	1.035	-1.295	0.268	-0.626	-0.009	0.527	-0.065	-0.534	-1.337	0.337	-0.984	0.186	0.468	0.739	0.264	-1.816	0.089	-3.451	0.527	0.178	0.409	1.16	0.214	0.321	0.906	2.211	-0.082	-4.813	-0.81	0.228	0.3	-0.125	0.56	0.367	0.574	0.222	0.06	0.692	0.027	-0.6	0.291	-0.233	-0.009	1.436	0.39	1.303	0.111	1.182	1.197	-0.18	1.804	1.285	0.079	0.19	4.323	1.155	-0.823	-0.439	0.889	0.429	-0.717	-0.103	1.829	0.225	-0.418	0.803	0.034	0.115	0.352	0.052	3.029	0.196	1.449	0.038	-0.966	0.398	0.355	-0.394	-0.533	0.406	0.18	1.186	0.295	0.034	0.144	0.386	2.109	0.363	0.546	0.102	-0.191	0.082	0.899	0.493	0.305	1.333	-0.269	-0.028	-0.105	0.317	0.026	-0.597	0.305	1.017	1.545	-0.044	0.343	0.561	0.027	0.167	0.292	-2.022	-1.998	0.235	0.764	0.481	-0.43	3.347	2.204	0.335	0.889	0.77	1.662	4.149	3.19	1.618	0.348	0.094	1.402	3.48	0.524	1.308	-0.369	0.38	0.566	0.621	0.254	0.399	0.381	-1.239	0.579	0.98	0.805	2.99	-0.355	-0.185	0.856	0.148	0.476	0.127	0.804	-0.361	-0.431	0.339	0.452	0.088	-0.682	0.207	0.308	0.77	0.225	0.247	-0.285	2.007	2.0	-0.074	-0.382	0.252	0.239	0.602	0.71	0.132	0.298	1.41	0.207	-0.11	1.452	0.349	0.542	-9.774	-0.909	-0.889	-1.165	0.321	-2.269	-0.814	0.641	0.235	0.746	-0.035	-0.311	0.481	0.527	0.642	1.041	0.282	0.552	-0.27	0.344	0.359	0.405	3.263	-1.882	-2.647	0.392	2.463	0.345	-0.437	0.301	-0.319	0.129	0.174	0.826	-0.122	1.108	0.648	0.337	0.836	0.319	1.469	0.459	0.404	0.696	0.415	-0.084	-0.058	1.842	-1.473	0.742	0.573	0.82	0.014	0.944	0.959	0.054	0.248	0.606	0.1	0.228	0.508	0.01	0.449	0.175	0.157	0.03	0.911	-0.118	0.406	-0.175	0.337	0.924	0.611	0.486	0.265	-0.439	0.34	0.485	0.596	0.855	0.366	0.365	0.75	1.662	0.558	0.562	0.615	0.022	0.725	0.319	0.184	0.216	0.167	0.322	1.141	0.327	0.328	0.396	0.333	0.635	0.24	0.37	-0.504	0.377	0.266	0.635	2.405	2.101	0.309	1.074	0.036	0.326	0.384	0.565	1.124	1.388	-0.849	0.433	0.585	0.307	0.379	0.313	0.333	0.871	0.367	0.178	0.435	-1.169	0.282	0.509	0.369	0.33	-1.562	0.985	1.642	0.571	0.245	1.141	0.23	0.648	1.038	0.319	1.407	0.332	0.358	0.316	0.698	-0.384	-0.629	0.912	1.302	0.357	0.465	0.712	0.399	-0.165	-0.572	0.893	0.425	-1.893	0.815	-0.358	0.607	-0.086	0.063	0.284	0.684	1.483	-0.228	0.334	0.992	0.318	0.192	-0.751	-0.223	0.555	0.396	0.401	0.253	0.699	0.216	0.926	-0.084
X52495	X46594	0.957	0.67	0.269	-1.463	-0.249	0.28	-1.593	0.213	-0.018	0.576	3.369	0.376	0.098	-0.772	1.676	0.299	-0.074	0.049	-5.588	0.111	-2.674	-0.099	-0.196	0.251	0.252	0.016	-0.034	-2.334	0.117	0.839	0.114	0.361	-0.218	0.007	-1.128	-1.327	-0.133	-0.427	1.072	0.261	0.993	-0.306	0.204	0.269	0.619	2.231	1.069	5.039	-0.026	0.205	-1.189	-0.33	-0.228	0.735	0.16	-0.065	0.382	0.13	1.939	0.137	-0.113	0.219	0.079	0.288	0.307	0.699	1.644	-1.543	-0.334	-3.445	-2.279	-0.423	-0.518	6.702	0.456	0.878	0.066	2.087	0.277	0.132	-0.667	-0.926	0.066	-0.714	0.048	0.137	0.088	1.031	0.211	-2.414	0.835	0.072	0.254	-0.793	-0.069	-0.364	0.458	-0.573	0.155	0.039	-1.084	-3.983	0.066	-0.334	-0.119	0.306	2.026	-0.033	0.151	-1.371	-0.313	0.852	0.387	0.157	1.715	-0.302	0.296	0.148	0.206	0.671	0.365	0.022	1.229	1.855	-0.132	0.614	0.263	0.135	0.231	0.28	0.488	0.012	0.051	0.947	0.723	-1.135	0.133	-0.119	0.006	0.621	-0.188	0.888	3.159	2.357	0.314	0.369	0.226	2.054	-3.467	0.67	0.625	0.644	0.23	0.33	1.777	-0.876	-0.014	0.215	0.647	0.286	0.661	1.118	4.148	0.824	0.043	0.635	0.033	0.282	0.83	0.025	0.053	2.293	0.072	0.23	0.298	0.921	-0.392	-0.077	-0.13	0.055	-0.246	-0.757	-0.277	0.815	-0.445	1.346	-0.972	0.119	-0.134	-0.302	0.22	0.148	0.351	0.094	0.483	1.539	0.223	-0.13	0.99	-1.078	2.327	0.921	0.149	-0.825	0.163	0.34	0.231	-0.704	-0.489	0.696	0.257	-0.745	-1.055	0.867	-1.046	-0.938	-0.269	0.383	0.127	-0.617	4.123	0.44	0.388	1.129	-0.756	-0.268	0.219	0.353	-0.737	0.344	-0.048	-1.111	-0.228	0.568	0.384	0.187	0.835	-0.056	1.026	-0.036	0.447	-0.149	0.332	0.221	0.34	-0.185	0.274	0.123	-0.0	-0.885	-0.753	0.878	0.646	-0.001	-0.613	-5.412	0.131	1.063	0.671	-0.262	0.209	-0.218	-0.488	0.607	0.516	-0.254	0.062	0.416	0.144	0.241	0.282	0.486	0.05	-0.321	0.109	-0.262	-0.217	-0.007	-0.146	0.351	1.29	0.524	0.195	0.853	0.407	-0.262	1.057	0.904	-0.342	0.127	0.054	0.137	-0.284	0.024	0.143	0.384	-0.689	-0.772	0.291	0.203	0.915	-0.263	0.053	0.035	-0.941	-0.447	0.081	-0.642	0.114	0.042	0.233	-0.769	0.347	0.329	0.124	0.122	0.75	0.208	0.26	-1.336	0.128	0.708	0.225	-0.376	-0.084	0.648	0.725	0.209	0.089	-0.792	0.171	0.699	0.686	0.107	0.363	2.392	-0.227	-0.321	-0.615	-0.004	1.144	0.126	0.21	0.17	0.266	0.039	-0.269	-1.003	-1.097	0.235	0.23	0.34	-0.005	-0.074	0.747	-0.519	-0.158	1.484	1.527	0.133	0.915	-0.493	-0.32	0.029	-0.407	1.24	0.018	0.065	0.082	0.117	-0.483	-1.102	-0.629	0.61	0.251	0.301	-0.28	0.857	0.129	0.498	0.263
X52495	X46595	0.489	0.328	0.602	-1.423	-0.089	-0.736	-2.067	0.151	0.096	-1.009	3.523	0.406	0.397	-0.186	1.011	0.464	0.266	0.076	-4.077	0.07	-2.359	0.214	-0.375	0.066	0.001	-0.738	-0.214	-2.169	0.035	0.145	0.09	0.224	-0.088	0.111	-0.784	-2.159	-2.661	-0.974	3.771	0.126	1.752	-0.456	1.301	0.158	-0.027	1.375	0.645	2.302	-0.136	0.789	-1.215	-0.146	-0.616	0.685	-0.632	-0.029	-0.485	-0.074	1.042	0.167	0.081	0.087	-0.754	0.27	0.154	0.771	1.131	-1.766	-0.472	-2.271	-1.906	-0.549	-0.68	7.266	-1.379	0.821	-0.732	0.141	0.477	0.273	0.21	0.428	-0.132	-0.597	-0.078	0.522	0.042	0.315	-0.124	1.089	-1.028	0.277	0.439	-2.515	-0.315	-1.065	0.729	-0.066	0.157	0.059	0.248	-1.857	0.073	0.847	-0.854	-0.375	1.411	-0.175	0.088	-0.859	-0.085	0.433	0.656	0.051	1.87	-0.326	0.339	0.192	0.199	0.696	0.095	0.036	0.048	2.075	-0.174	-0.485	-0.167	0.073	0.19	-0.255	0.605	0.259	0.094	-0.013	0.687	-1.01	-0.235	-0.805	-0.171	-0.083	0.106	0.634	1.42	2.694	1.249	0.422	0.51	2.326	-6.829	0.501	2.133	0.755	0.148	0.273	1.116	-1.103	0.177	-0.22	-0.168	0.664	1.034	0.183	3.413	1.153	0.49	0.494	0.114	-0.141	0.244	0.503	0.267	2.41	-0.018	0.017	0.141	0.506	-0.344	0.031	0.41	0.103	-0.064	-0.76	-0.178	0.364	-0.99	1.887	-0.358	0.132	0.91	-1.664	0.322	0.14	-0.425	0.075	0.451	1.532	-0.129	-0.125	0.822	-0.92	2.769	0.52	0.085	-0.252	-0.071	0.366	0.073	-0.083	-0.669	-1.063	0.026	-0.168	-0.413	0.662	0.824	-0.879	-0.336	0.346	-0.19	-0.975	3.888	-1.002	-0.177	0.915	3.35	0.041	0.625	0.093	0.233	0.299	-0.328	-0.6	0.029	0.23	0.089	0.189	0.769	-0.458	-1.85	-0.151	0.477	-0.437	0.148	0.311	0.4	0.113	0.912	-0.247	-0.11	-1.247	-0.515	0.642	-0.988	0.161	-0.134	-2.259	0.057	-0.593	0.704	-0.178	0.147	-0.345	-0.664	0.957	0.373	0.143	0.225	-0.194	0.079	0.5	-0.088	-0.008	-0.935	-0.031	0.106	-0.189	0.167	-1.191	-0.081	0.287	0.738	0.382	-0.422	0.933	0.493	-0.145	0.705	0.568	-0.381	0.001	-0.498	0.136	-0.651	-0.293	0.203	0.307	-0.335	-0.434	0.273	0.142	0.947	-0.099	0.063	-0.142	-1.638	-1.657	0.102	-0.734	0.183	0.317	0.295	-0.401	-0.87	1.14	0.101	0.18	1.453	-0.165	0.232	-0.958	0.057	0.356	0.033	-0.123	-0.357	0.33	0.761	0.088	-0.07	-0.283	0.33	0.527	-0.778	0.222	0.65	2.399	-0.121	-0.466	-0.86	-0.422	0.441	0.064	0.196	0.141	0.301	-0.118	-0.212	-0.075	0.258	0.154	0.104	0.136	-0.06	-0.152	-0.337	-0.272	-0.36	1.313	1.769	0.086	0.652	-0.437	-0.382	0.045	0.296	1.013	0.0	0.249	-0.463	0.137	-0.276	-0.816	-0.397	1.209	0.165	0.253	-0.535	0.713	0.101	0.531	0.141
X52495	X46347	-1.064	0.229	0.523	0.083	0.452	-1.109	-0.453	0.347	0.487	1.612	1.697	-0.845	0.363	0.381	0.112	0.122	0.556	0.478	1.515	1.166	1.68	0.211	-0.083	-0.184	0.6	0.558	0.494	2.175	0.426	-0.665	0.502	0.407	0.682	0.468	0.936	-0.408	-0.755	-0.315	3.907	0.027	1.037	0.521	0.188	2.005	-0.414	-1.147	0.907	-0.321	0.493	0.382	1.044	0.548	0.506	0.017	0.142	0.061	2.742	0.451	-0.079	0.161	0.272	0.494	1.666	0.077	1.48	0.107	0.86	-0.707	0.432	1.394	-1.212	0.58	1.745	-3.3	0.535	0.739	0.759	1.403	0.512	-0.487	0.838	1.452	0.138	0.38	0.749	-0.788	0.442	1.509	0.54	-1.658	-1.464	1.207	-0.059	1.008	0.448	0.45	0.607	0.311	0.342	0.508	0.99	0.482	0.377	-0.975	0.201	2.359	0.178	-0.557	0.47	-0.065	0.512	1.023	0.526	0.462	-0.005	0.664	0.592	0.6	-0.472	1.328	0.128	0.387	1.399	1.571	0.542	1.27	0.444	0.409	0.356	0.504	0.104	0.92	0.478	1.912	1.085	0.515	-2.15	0.79	0.491	-0.099	0.786	0.873	5.968	-0.753	0.203	0.514	-0.725	-0.175	1.419	0.091	1.242	0.223	-0.296	0.106	0.795	0.597	0.006	-0.183	1.097	0.516	-1.571	0.433	2.415	2.875	0.629	0.311	0.177	0.533	0.739	0.05	-0.776	1.699	0.436	0.492	0.574	1.214	0.381	0.408	0.833	0.476	0.63	0.835	1.649	1.755	0.879	-0.175	0.053	0.434	0.713	0.982	-0.348	0.236	1.885	0.347	0.267	1.308	0.445	0.757	1.09	1.133	0.764	0.501	0.382	-2.073	-0.827	0.416	0.093	0.539	0.882	-0.7	-0.064	-0.446	0.477	1.003	0.832	0.563	-0.255	0.244	0.177	0.24	1.912	-0.651	-0.009	0.515	2.34	0.388	0.7	0.311	0.436	0.368	0.519	0.932	0.078	1.193	0.044	0.465	0.067	0.56	1.532	0.591	0.216	-0.14	0.257	0.515	0.294	1.951	1.654	1.539	0.62	0.807	0.416	1.147	-0.214	0.465	0.956	0.625	0.194	2.114	0.594	-0.084	0.597	0.737	0.52	1.237	0.152	-0.226	0.534	0.189	-0.74	0.947	0.668	0.771	-0.04	0.164	0.474	0.724	0.227	1.03	0.529	0.038	1.419	1.389	0.592	0.58	0.472	-0.652	0.673	0.762	0.618	0.431	0.57	0.471	0.236	0.564	0.309	0.29	0.394	0.585	0.559	0.491	0.677	0.75	0.248	0.405	1.399	1.153	0.447	0.95	0.544	-3.377	0.483	0.911	0.954	1.92	0.166	0.544	-0.388	0.503	-0.11	-1.092	0.104	1.111	-0.215	0.462	0.688	0.838	0.585	0.552	0.435	0.38	-0.382	0.725	1.66	0.152	0.446	0.206	-1.254	0.47	1.763	0.409	1.415	0.1	0.149	0.082	0.951	-2.298	0.436	0.286	0.672	0.207	0.359	0.732	0.434	0.381	0.683	-0.003	0.528	-2.328	1.386	0.519	0.681	0.479	0.903	0.55	0.864	1.057	0.571	-0.581	1.019	0.369	0.488	0.591	0.487	-0.237	0.472	0.483	0.568	0.426	0.464	0.649	0.455
X52495	X46360	0.542	0.801	1.503	1.445	0.193	0.66	-1.204	-0.017	0.235	0.564	0.33	0.233	0.576	-0.042	0.128	-0.464	-0.35	0.092	-0.449	0.776	1.943	0.059	0.749	0.084	-0.151	-1.114	-0.083	-1.571	0.085	0.699	0.2	0.218	0.226	0.151	0.893	-0.305	0.779	0.059	-0.706	0.157	0.353	-0.125	1.558	4.38	-0.029	0.27	1.09	1.206	0.145	0.204	-2.815	0.205	-0.15	-0.151	-0.048	-0.034	-2.031	0.07	0.229	0.074	0.068	0.101	-1.922	0.131	0.41	0.867	1.04	0.636	-1.297	-2.908	-1.746	0.31	2.336	-0.861	0.798	-0.294	-0.083	0.135	0.199	-0.535	0.181	1.266	0.076	0.663	0.685	-0.765	0.097	-1.767	-0.256	0.277	-0.384	0.933	0.14	-0.788	0.139	-0.289	0.732	-0.471	0.3	-0.005	0.59	-1.026	0.145	0.731	-0.091	-0.92	0.196	0.391	0.056	-0.347	-0.059	1.538	0.077	0.048	0.401	-1.228	-0.071	-0.13	0.283	0.785	0.022	0.443	0.499	0.18	0.77	0.477	-0.015	0.124	0.109	0.185	0.204	-0.102	0.069	0.52	1.437	-0.009	-0.803	0.667	-0.124	-0.692	0.551	1.183	0.516	3.34	0.812	0.286	0.276	1.045	-6.017	0.444	0.3	0.591	0.124	0.467	0.823	-0.694	0.249	-0.036	-1.377	0.569	0.816	-0.703	1.978	1.183	0.139	-0.283	0.081	0.056	0.173	0.825	0.498	1.69	0.056	0.372	0.101	-0.666	0.142	0.002	0.8	0.134	-0.171	0.15	1.113	1.893	0.178	1.326	0.396	0.152	-0.016	-1.628	0.045	0.152	-0.85	0.139	0.251	0.336	0.213	0.343	0.056	-0.655	1.154	0.357	0.117	-0.336	-0.431	0.428	-0.036	0.183	0.791	0.323	-0.157	-0.082	0.229	1.095	-0.701	0.116	0.004	0.283	-0.105	0.108	2.722	1.528	-11.747	0.186	-0.676	0.109	0.341	0.428	0.517	0.159	0.059	0.416	0.326	3.128	0.164	-0.001	0.936	-0.681	-5.232	-0.035	-0.301	0.017	0.194	0.085	0.196	0.113	-1.234	1.111	0.294	-0.239	0.173	1.57	1.364	0.189	0.692	0.216	0.05	2.904	0.475	0.324	0.3	-0.634	-0.18	-0.174	0.722	0.436	0.367	0.235	0.118	-0.347	0.331	0.931	-0.477	0.065	0.161	0.127	0.036	0.373	-0.631	0.237	-0.037	1.779	0.334	0.583	-0.434	0.129	1.085	0.545	-0.923	0.168	-0.273	0.148	1.3	0.299	0.228	0.632	0.07	0.319	0.294	0.222	0.905	-0.407	0.196	0.29	-3.046	-3.525	-0.164	0.288	-2.026	0.257	0.256	0.092	1.702	0.857	-0.133	-0.791	2.242	0.003	-0.474	0.285	0.128	-1.314	-0.153	-0.483	0.599	1.861	0.9	0.274	0.25	0.139	-0.627	0.338	1.925	0.528	0.445	1.753	0.028	-0.941	-0.453	0.161	1.756	0.121	0.101	0.153	-1.18	0.34	-0.683	0.378	0.662	0.229	-0.074	-0.368	-0.238	0.098	0.477	0.348	0.181	-1.057	2.109	0.364	0.396	-4.347	-1.014	0.389	1.244	1.476	-0.836	-0.714	-1.131	0.0	0.137	-0.012	0.335	2.012	0.326	0.165	-0.889	-0.617	0.091	-0.647	0.308
X52495	X46443	0.499	0.848	1.661	1.896	0.193	0.99	-0.983	-0.038	0.209	0.364	0.63	0.276	0.551	-0.074	-0.007	-0.426	-0.272	0.083	-0.177	0.636	2.331	0.077	0.953	0.071	-0.037	-1.206	-0.088	-1.443	0.055	0.863	0.182	0.184	0.1	0.139	1.389	-0.434	1.33	-0.114	-1.601	0.182	0.024	-0.136	1.608	4.786	-0.156	0.384	1.038	1.834	0.133	0.144	-3.955	0.281	-0.212	-0.13	-0.025	-0.096	-2.139	0.04	0.558	0.06	0.067	0.095	-2.141	0.137	0.156	0.939	1.133	0.704	-1.613	-3.154	-1.399	0.242	2.38	0.07	0.786	-0.402	-0.06	-0.124	0.219	-0.44	0.327	1.081	0.083	0.974	0.407	-1.049	0.074	-1.706	-0.007	0.012	-0.064	0.732	0.306	-1.081	-0.004	-0.207	0.676	-0.402	0.294	-0.078	0.741	-0.786	0.132	0.839	-0.179	-1.233	-0.391	0.376	0.005	-0.346	-0.07	1.439	0.038	-0.002	0.435	-1.508	-0.173	-0.226	0.301	0.379	-0.025	0.458	0.684	-0.061	0.915	1.141	0.04	0.1	-0.028	0.134	0.079	0.138	0.055	0.896	1.391	-0.088	-1.197	0.379	-0.017	-0.91	0.589	1.081	0.597	3.41	0.808	0.284	0.262	1.146	-5.992	0.357	0.1	0.621	0.079	0.479	0.786	-0.726	0.218	-0.063	-1.38	0.531	0.869	-0.945	1.811	0.998	0.113	-0.194	0.084	0.111	0.138	0.758	0.444	1.531	0.012	0.397	0.158	-0.42	0.11	-0.006	0.778	0.118	-0.179	-0.028	0.867	1.652	0.066	1.133	0.236	0.145	-0.017	-1.773	0.066	0.133	-1.336	0.122	0.192	0.095	0.21	0.297	-0.112	-0.724	1.039	0.673	0.103	-0.218	-0.313	0.339	0.013	0.17	1.027	0.239	-0.182	-0.16	0.139	1.084	-0.569	-0.068	0.02	0.285	-0.182	0.075	2.716	1.612	-11.741	0.006	-0.162	0.072	0.246	0.396	0.49	0.167	0.197	0.416	0.184	2.483	-0.006	0.038	0.905	-0.633	-6.009	-0.41	-0.316	-0.138	0.205	0.014	0.244	-0.405	-1.448	0.812	0.374	-0.297	0.423	1.479	1.354	0.076	0.508	0.355	0.074	2.207	0.438	0.298	0.431	-0.485	-0.211	-0.047	0.714	0.435	0.325	0.116	0.102	-0.228	0.322	0.883	-0.467	0.078	0.14	0.162	0.169	0.594	-0.581	0.173	-0.319	1.688	0.358	0.586	-0.473	0.059	1.027	0.537	-0.709	0.158	-0.217	0.112	1.269	0.208	0.23	0.721	0.051	0.319	0.294	0.199	0.879	-0.421	0.174	0.37	-3.456	-3.364	-0.136	0.251	-1.803	0.141	0.252	-0.113	1.731	0.821	-0.092	-0.81	2.192	-0.11	-0.393	0.25	0.095	-0.997	-0.125	-0.476	0.797	1.695	0.872	0.24	0.211	0.108	-0.483	0.05	1.845	0.573	0.376	1.658	0.018	-0.851	-0.436	0.156	1.683	0.101	0.073	0.143	-1.153	0.376	-0.596	0.501	0.832	0.221	-0.068	-0.438	-0.19	0.118	0.573	0.035	0.216	-1.188	2.158	0.34	0.408	-3.626	-0.78	0.368	1.084	1.379	-0.812	-0.751	-1.294	-0.026	0.152	-0.106	0.322	2.094	0.327	0.17	-0.731	-0.665	0.09	-0.801	0.508
X52495	X46460	0.464	1.005	0.282	-2.782	0.371	0.783	-1.19	0.366	0.304	-1.395	3.139	-0.2	0.191	0.041	-1.255	0.248	0.696	0.344	-3.417	-6.499	0.358	-0.253	-0.095	0.339	-0.586	-0.079	0.585	0.076	-0.081	0.13	0.367	0.052	0.533	0.246	0.731	-0.358	-0.839	0.643	2.32	-0.121	1.191	0.406	0.893	0.883	0.671	0.758	0.446	3.522	0.084	0.535	3.898	0.594	0.165	0.544	0.265	-0.472	2.491	0.204	1.563	0.278	0.168	0.271	1.609	0.037	0.941	0.926	-0.92	0.024	-1.403	3.938	-6.779	-2.477	0.481	2.209	0.157	0.439	0.605	2.048	0.375	0.291	0.369	0.98	0.337	0.945	1.019	-0.06	0.295	0.163	0.697	-1.257	1.848	0.492	-0.008	0.079	0.686	0.093	0.491	0.452	0.365	0.299	-0.057	-0.832	0.344	-2.034	0.147	0.757	1.127	-0.329	0.262	-0.642	-0.415	-0.686	0.319	0.025	-0.366	-1.135	0.457	-0.121	0.355	1.665	0.335	0.704	1.34	1.33	0.294	-0.322	0.47	-0.312	0.279	0.372	0.527	0.107	0.218	0.474	0.713	-0.248	1.244	1.407	-0.003	0.841	-0.804	0.805	-0.877	2.662	0.879	0.423	0.442	1.06	3.735	0.462	2.241	0.176	0.379	0.483	0.784	-0.67	0.297	0.371	-2.18	0.572	0.913	0.487	1.876	-0.618	0.878	0.548	0.247	0.314	0.423	0.79	0.347	1.568	0.25	-0.362	0.443	-1.504	0.362	0.28	0.063	0.341	-0.24	0.611	1.361	0.394	0.272	0.534	-0.218	0.3	-0.03	0.662	0.35	0.314	-0.598	0.331	0.397	1.687	0.368	-0.651	0.241	0.793	0.901	0.443	0.203	0.961	0.723	0.523	0.35	0.169	0.924	0.413	0.366	0.602	-0.783	0.247	-0.641	1.193	-0.248	0.738	0.059	-2.725	2.866	0.414	1.686	0.721	-0.308	0.092	0.399	0.439	-0.886	0.017	0.08	-0.726	-0.065	0.98	-0.235	0.357	0.808	0.458	3.413	-0.013	0.197	-0.277	-0.038	0.382	0.457	4.524	0.351	-1.304	0.355	0.348	0.601	0.533	1.083	0.345	-0.735	1.07	0.166	0.095	0.524	0.436	0.515	-0.006	0.235	1.229	0.626	0.433	0.407	0.904	0.319	0.173	0.624	0.563	0.286	-0.179	0.35	0.72	0.116	0.785	-0.169	0.3	2.205	1.625	0.572	0.475	0.313	-0.158	0.79	0.482	-0.031	0.348	0.156	0.155	-0.688	-0.099	0.37	0.325	-1.008	0.813	0.476	0.35	0.577	0.381	0.364	-0.131	3.133	0.741	0.263	0.622	0.198	0.23	0.329	1.343	0.612	-0.428	0.34	0.02	0.041	0.334	0.378	0.818	0.305	1.47	0.267	-0.129	0.255	0.351	0.626	0.092	0.403	0.347	-1.124	0.696	1.918	-0.244	0.427	1.816	0.278	-0.023	-0.57	0.148	1.744	0.336	0.223	0.352	0.717	-1.765	0.183	0.427	1.296	0.365	0.157	0.487	0.225	0.302	0.518	-0.475	0.072	0.401	1.22	0.243	0.121	-1.155	0.227	0.201	0.795	1.435	-0.163	0.334	0.132	0.065	0.276	-1.164	0.05	0.438	0.403	0.363	0.361	0.572	0.264	-0.288	0.471
X52495	X46601	1.441	0.403	0.127	-0.512	-0.026	-0.479	-1.071	0.217	-0.047	-0.283	1.438	0.177	0.51	-0.274	-1.148	-0.349	0.549	0.215	-3.03	-6.536	0.101	-0.255	-0.126	0.178	-0.503	-0.148	0.586	-0.813	0.094	-0.289	0.156	0.325	0.858	-0.007	-1.934	0.207	0.538	-0.229	2.233	0.222	0.275	0.159	-0.024	0.754	1.709	1.631	0.82	8.94	0.228	0.291	3.469	0.367	0.095	0.207	-0.003	-0.436	0.73	-0.219	3.03	0.131	0.152	-0.002	0.739	0.264	0.373	0.814	-0.214	-0.342	-2.749	3.5	-5.705	-0.736	-0.016	1.556	-0.472	-0.275	-1.447	-0.749	0.334	0.051	0.146	0.859	0.164	0.326	0.953	0.188	0.137	-0.18	0.86	-1.309	3.629	-0.117	0.841	0.762	-0.821	0.037	0.606	0.565	0.258	0.135	-2.331	-0.105	0.149	-0.919	-0.371	0.481	0.387	0.29	-0.057	-1.019	-0.373	-1.196	0.5	0.128	-1.114	-3.689	0.185	-0.064	0.244	1.793	0.444	0.646	0.58	0.908	0.125	-0.0	0.364	-0.426	0.23	0.366	0.92	-0.428	0.189	-0.728	-0.687	0.083	2.047	1.812	-0.003	-0.376	-1.705	0.369	-2.904	1.479	-1.116	0.205	0.264	1.94	3.342	0.16	2.856	0.831	0.255	0.241	0.961	-0.474	0.177	0.194	-2.147	0.483	0.599	0.473	1.807	-2.094	1.283	-0.811	0.153	0.46	0.603	0.586	0.573	0.47	0.114	0.102	0.504	-0.458	0.172	0.169	0.607	0.184	-0.572	0.165	1.138	0.59	-0.649	-0.014	-0.375	0.196	-0.497	0.76	0.292	0.034	0.039	0.09	-1.57	1.053	0.298	0.294	0.736	-0.902	2.13	-0.125	0.062	2.511	0.005	0.127	0.246	-0.275	0.409	0.414	-0.144	0.078	-1.118	0.855	0.386	1.827	0.077	0.442	0.259	-1.419	2.753	0.778	-0.024	0.316	-0.711	0.145	0.582	0.267	-0.309	-0.457	0.292	-0.521	0.324	1.394	-0.116	0.169	0.903	0.219	2.344	0.092	0.223	-0.325	-0.017	-0.049	0.259	4.024	0.857	-1.29	0.283	-0.239	0.591	-0.397	1.778	0.086	-0.623	-0.475	0.118	1.137	0.4	0.374	0.245	-0.333	-0.312	-0.213	-0.508	0.308	-0.16	0.973	0.152	0.247	-0.398	0.348	-0.849	0.175	0.204	0.008	-0.016	0.768	-0.274	0.215	1.861	1.608	0.498	0.516	0.261	-0.908	0.927	-0.71	-0.109	-0.088	-0.056	0.18	-1.003	-0.782	0.178	0.32	-0.312	0.818	0.416	0.257	0.302	0.361	0.148	-0.046	2.781	-2.907	0.111	0.492	0.261	0.125	0.276	0.338	-0.409	-0.897	0.118	0.052	0.04	0.217	0.223	0.786	0.124	-0.191	0.238	0.076	-0.293	-0.075	0.523	0.112	0.313	0.173	-1.835	1.082	-0.425	0.066	0.283	0.607	0.084	0.805	-0.246	0.195	1.983	0.175	0.181	0.174	0.865	-1.151	0.079	-0.028	0.217	0.171	-0.179	-0.471	0.295	0.076	0.499	-0.397	0.132	0.571	1.628	0.196	0.239	0.154	0.498	0.166	0.731	0.919	0.026	0.225	-1.045	0.135	0.05	-1.912	-0.403	-0.032	0.316	0.144	0.415	0.365	0.145	0.379	0.377
X52495	X46602	1.304	1.841	0.268	2.281	-0.214	1.546	-0.851	0.214	0.002	-0.392	-0.316	0.576	0.655	-0.416	-2.279	-0.759	0.224	0.098	-3.626	-1.204	-0.563	0.134	0.615	0.277	-0.931	-0.648	-0.238	-0.055	0.094	2.899	-0.047	-0.022	0.337	-0.232	-2.085	0.903	-1.852	-1.344	-0.528	0.394	0.271	0.312	-0.085	-2.946	-0.284	-0.863	0.972	6.462	0.204	0.588	-1.016	0.156	-0.037	0.603	-0.264	0.585	-1.164	0.062	1.44	0.141	-0.293	0.002	0.872	0.258	-0.458	1.634	1.436	3.058	-0.274	0.42	0.569	0.62	-1.614	6.934	-0.381	0.309	-0.421	-1.16	0.091	-0.006	-0.349	1.537	-0.189	0.984	-0.121	0.283	0.092	0.324	0.729	-2.227	0.326	-0.658	-0.068	-0.956	-0.605	-0.112	0.624	0.29	0.257	-0.499	-1.574	-1.843	0.096	1.162	0.242	-1.247	-0.794	0.145	0.094	0.111	0.191	0.736	-0.154	0.153	0.88	-1.754	0.111	-0.226	0.166	0.804	0.491	0.247	0.185	0.125	0.378	-1.053	-0.098	0.101	0.181	0.199	0.759	0.865	0.08	0.807	0.357	-1.294	-0.718	1.183	0.367	0.379	-1.098	1.061	8.884	2.508	-1.988	0.237	-0.368	1.404	0.266	0.489	-4.078	0.422	0.113	-0.192	0.663	0.177	0.102	-0.072	-0.215	0.501	0.318	-0.893	2.761	-3.094	0.284	0.147	0.134	-0.184	0.431	0.557	-0.187	1.046	0.047	-0.301	0.16	-0.095	0.166	0.1	-0.126	0.116	-0.77	0.049	0.879	0.543	-0.505	0.417	-0.477	0.13	-0.576	0.892	0.267	0.158	0.017	0.126	-0.416	0.155	-0.078	0.231	1.738	-1.605	1.894	0.101	0.029	0.906	0.148	0.386	0.181	-0.041	0.391	-0.56	-0.118	1.4	0.059	1.49	0.15	1.008	0.12	0.217	0.042	-0.371	2.684	0.878	-2.384	0.634	-2.348	-0.239	0.481	0.165	0.054	0.202	-0.654	-0.034	0.067	-0.034	-0.258	0.189	1.054	-0.436	0.55	-0.338	0.165	-0.175	0.017	0.034	0.357	2.069	1.269	-1.213	0.284	-0.122	-1.287	1.454	0.052	-0.145	-0.823	-3.954	0.082	-0.889	0.623	-0.121	0.287	1.137	-0.068	-0.422	1.362	0.398	0.233	-0.622	0.089	-0.39	-0.705	0.133	-0.898	-0.384	0.13	-0.538	-0.048	1.409	-0.071	0.367	0.893	-0.328	-0.312	0.893	0.525	-0.205	0.458	0.454	-0.386	0.134	0.056	0.152	0.029	0.158	0.18	-0.574	-0.163	0.351	0.34	-0.012	0.683	-0.091	-0.021	-0.321	0.878	-1.542	-0.21	0.683	0.02	-0.407	0.233	-0.473	-0.666	0.419	-0.039	-0.392	-0.152	0.257	-0.366	-1.204	0.134	0.916	0.055	-0.094	0.811	-0.168	0.608	0.262	-0.149	-0.039	-0.04	-0.16	1.55	0.052	0.193	2.069	-0.614	-0.703	0.082	-0.285	0.583	-0.009	0.197	0.08	-0.637	0.359	0.041	0.711	-0.827	0.198	-0.122	-0.608	-0.337	0.096	-1.515	-0.252	0.085	-0.144	-0.07	-0.776	1.201	-0.524	0.455	0.13	0.056	1.426	-0.227	0.233	-1.148	0.134	-0.206	0.008	-0.793	1.654	0.318	0.125	0.551	-0.242	0.072	0.787	0.435
X52495	X47650	0.942	-0.321	0.395	-0.715	-0.184	0.404	-0.47	0.15	-0.324	1.548	-2.098	0.71	0.562	0.206	1.1	-0.406	0.698	-0.045	-0.941	0.832	-1.207	0.096	-0.929	-0.138	-0.267	-0.293	-0.314	-1.531	-0.032	0.186	-0.021	0.224	-0.138	0.046	-1.414	0.657	0.167	-0.459	2.439	0.57	-0.889	-0.227	-0.177	-2.204	-2.001	-0.563	0.361	3.013	-0.332	-0.141	0.331	-0.616	-0.152	-0.062	-0.233	-0.44	0.352	-0.031	-0.478	0.361	0.15	-0.16	-0.817	0.235	0.095	-0.171	0.916	-0.211	-1.442	-0.032	-1.32	-0.148	-1.37	-2.211	-0.048	0.124	-0.655	-1.869	0.331	-0.348	-0.756	1.265	-0.038	-0.652	0.586	0.783	-0.042	0.955	-0.708	0.542	1.699	1.207	-0.548	0.417	-0.041	-0.215	-0.225	0.07	0.192	0.014	0.116	0.12	-0.075	1.16	-0.479	-1.618	-0.932	0.134	-0.028	-1.239	-0.031	0.778	0.316	-0.14	0.026	0.108	0.639	-0.331	0.161	-0.235	0.42	-0.194	-1.082	1.312	-0.745	0.965	-0.2	-0.048	-0.057	0.085	0.396	0.891	0.076	-2.134	-0.677	0.742	-1.634	-0.469	-0.654	0.298	0.55	-1.672	0.939	2.989	0.446	0.098	0.542	0.733	0.604	0.336	0.262	0.537	-0.206	0.488	0.721	-0.757	0.07	-0.236	1.054	0.486	0.105	0.562	1.321	-2.375	0.792	-0.342	-0.042	-0.269	0.404	-0.075	0.4	-1.955	-0.001	0.195	0.143	0.864	-0.106	-0.011	-0.529	-0.068	-0.368	0.607	1.324	1.288	-0.779	1.295	-1.136	0.07	0.822	-0.247	0.267	0.037	-0.964	0.014	-0.127	1.416	-0.087	0.621	-0.965	-0.754	1.447	1.059	-0.054	-0.88	-0.261	-0.159	0.234	0.112	0.944	-0.067	0.038	-1.807	0.347	-1.744	1.499	-2.199	-0.086	0.354	0.109	-0.642	0.549	1.208	0.608	0.868	-2.14	0.017	1.629	0.192	-0.761	-0.077	-0.45	-0.324	0.532	-0.038	-0.125	0.136	0.65	-0.991	1.634	-0.414	-0.185	-0.138	0.234	0.749	0.041	-1.01	0.046	3.026	-0.45	0.413	-0.848	-0.205	-0.516	-0.301	-0.222	-0.572	0.014	-1.682	0.098	0.112	-0.103	-1.819	-0.375	0.374	0.521	-0.092	-0.004	-0.066	-0.04	0.414	0.306	-0.87	-0.182	0.084	-0.079	-0.269	0.927	1.028	-0.392	0.3	0.108	-0.982	-0.996	-0.141	-0.315	-0.386	-1.877	0.123	-0.122	0.02	-0.932	-0.064	-1.042	-0.129	0.211	-1.469	-0.114	-1.086	0.343	-0.022	-0.834	-0.641	0.091	0.073	-1.248	-0.941	-0.016	1.181	-0.261	-0.15	0.195	-2.11	1.448	0.056	0.088	-0.421	2.869	0.056	-0.433	-0.591	0.084	-0.277	-0.399	-0.17	-0.899	0.68	0.164	-0.111	0.088	-0.043	-1.161	-0.866	0.157	1.71	-0.524	1.401	0.134	-0.082	1.541	-0.085	-0.813	-0.04	0.15	-0.002	-1.168	0.134	-0.419	1.573	-0.437	-0.019	0.181	0.086	-0.333	-0.163	-0.594	-0.39	0.192	0.877	0.138	0.123	1.145	0.091	-0.508	0.313	-0.148	0.388	0.053	0.078	4.231	0.435	-0.051	-1.143	0.258	-0.178	0.23	0.037	0.413	-0.102	0.031	-0.699	-0.016
X52495	X47651	1.014	-1.015	-1.003	0.633	0.001	-1.326	-0.46	0.199	0.196	-1.161	-2.597	-0.323	-0.343	0.286	0.997	-0.09	-0.088	-0.103	-2.515	1.277	-0.087	-0.047	1.11	-0.198	-0.17	0.069	0.134	0.018	0.143	0.973	-0.171	0.314	-0.741	0.154	-1.463	-0.359	-3.159	-0.678	3.074	-0.139	-0.965	0.077	-1.058	-0.274	1.224	2.796	-0.131	2.503	0.198	0.247	2.015	-1.069	0.011	0.242	-0.19	-0.536	2.717	0.033	1.649	0.144	0.231	0.231	-1.986	-0.042	0.587	0.128	1.245	0.863	-1.105	2.03	0.302	0.201	0.022	0.325	-1.075	-2.252	0.639	-1.144	0.155	0.27	0.317	0.781	0.155	-1.324	0.42	0.174	0.134	0.358	1.226	-3.007	2.413	1.557	1.04	-0.413	-1.369	0.119	0.282	-0.392	0.329	0.04	-1.843	-0.395	0.178	1.213	0.024	2.646	0.436	-1.438	-0.04	-0.736	0.079	-0.174	0.509	-0.087	0.282	0.956	0.589	1.337	0.011	0.946	0.44	-0.665	0.887	1.347	0.163	-0.441	0.443	-0.021	0.185	0.364	0.0	0.38	0.178	-0.984	-2.043	-0.127	3.033	0.164	0.517	-1.371	0.738	-1.565	3.741	1.833	4.068	0.188	0.35	2.443	1.951	0.309	1.705	0.624	-0.161	0.576	1.034	-0.804	0.05	0.206	-0.52	0.558	0.283	1.355	0.465	1.445	0.872	0.295	0.134	0.466	0.876	-0.4	0.421	0.277	-0.318	-0.239	0.611	1.09	-0.111	0.145	0.92	0.136	-0.468	0.175	0.985	0.4	1.529	1.651	0.765	-0.14	-1.136	-1.124	0.262	0.106	-1.03	-0.017	0.016	-2.142	0.308	0.707	0.388	-0.903	1.39	1.218	0.168	1.527	0.861	0.537	0.205	1.002	0.478	0.104	-0.24	-3.188	-0.077	-0.293	-0.719	-0.47	0.184	-0.84	0.12	-0.664	1.078	-0.008	1.9	-0.207	-3.23	-0.194	-0.605	0.31	0.241	0.139	0.109	-0.037	-0.21	-0.256	0.07	0.196	0.736	-0.365	1.696	0.38	-0.002	0.078	0.205	-0.069	-0.306	0.632	-0.619	-1.71	0.529	-0.221	-2.55	0.177	-0.868	-0.087	0.056	-1.192	0.081	0.238	0.466	0.365	0.291	0.738	0.021	0.742	1.224	0.368	0.19	0.557	0.131	0.474	-0.19	0.426	0.194	0.076	0.128	-0.617	-0.51	1.094	0.03	0.081	-3.363	0.637	0.363	0.142	-0.189	-0.008	0.954	0.036	0.063	-0.047	-0.849	0.192	0.598	0.441	0.106	0.39	0.182	0.001	0.428	-0.161	0.272	0.276	0.198	0.439	1.715	1.21	0.232	-0.128	0.067	0.265	0.209	0.715	1.225	0.278	0.109	-0.799	0.427	0.034	-0.906	-0.35	0.04	0.86	0.134	0.233	0.574	-0.152	0.083	-0.752	0.002	-0.497	0.501	1.076	-0.219	-0.093	0.071	0.876	0.065	0.513	1.005	0.202	1.212	0.164	0.228	0.156	0.019	0.539	0.726	0.55	0.801	-0.082	-0.199	0.658	-0.082	0.112	0.459	-0.139	0.249	0.328	-0.147	0.153	0.854	0.256	-0.039	0.207	-0.045	0.82	0.498	-0.392	0.007	0.201	0.194	-0.605	0.168	0.303	0.274	0.189	0.403	0.809	0.167	0.472	0.484
X52495	X46914	0.683	0.304	1.913	2.642	0.05	1.06	-1.202	-0.172	0.15	0.255	0.638	0.063	0.403	-0.068	-0.271	-0.498	-0.348	-0.096	-0.289	0.797	6.985	0.092	1.054	0.152	-0.081	-0.918	-0.043	-1.461	-0.044	0.076	0.039	-0.07	0.038	0.069	-0.718	-0.094	-0.312	-0.142	-2.418	0.049	-0.381	-0.105	1.254	5.465	-0.279	-0.469	0.725	0.756	0.222	-0.377	-6.161	0.125	-0.059	0.096	-0.158	-0.514	-1.84	-0.026	-0.542	-0.098	-0.018	-0.011	-2.312	-0.062	-0.058	0.847	1.201	2.291	-1.338	-4.856	-3.14	0.073	2.928	2.5	1.096	-0.285	-0.397	-0.372	0.013	-0.531	0.366	2.074	0.03	0.913	-0.001	-1.373	-0.025	-1.716	-0.196	-1.264	0.743	0.747	-0.049	-1.009	0.378	-0.134	0.72	-0.488	0.15	-0.264	0.611	-0.757	0.043	0.454	0.159	-1.086	-0.618	0.259	-0.051	-0.489	-0.153	1.246	-0.11	-0.106	0.598	-2.012	-0.363	0.066	0.23	0.112	-0.307	0.489	-0.638	-0.402	0.034	-0.698	-0.129	-0.046	-0.145	0.131	-0.983	0.082	-0.063	-1.328	0.776	0.056	-2.289	0.357	-0.148	-1.507	0.558	1.984	1.615	5.647	-1.205	0.308	0.0	1.464	-6.908	-0.043	-0.227	0.634	-0.044	0.421	1.192	-0.493	0.08	-0.033	-1.192	0.61	0.278	-0.224	2.041	0.723	0.088	-0.242	-0.078	0.105	-0.119	0.153	-0.24	1.895	-0.083	0.2	0.051	-0.578	0.023	-0.028	0.752	-0.071	-0.34	-0.16	2.123	1.147	0.084	0.42	-0.137	0.103	-0.348	-1.565	0.277	0.009	-3.629	0.073	0.166	-0.256	0.076	-0.551	-0.852	-0.518	-1.113	1.047	0.011	0.044	-0.319	-0.049	-0.123	-0.144	0.994	-0.946	-0.337	-0.224	0.029	1.068	-0.296	-0.289	-0.072	0.126	-0.133	-0.051	2.968	1.736	-11.006	-0.115	-0.69	-0.041	0.103	-0.195	0.701	-0.233	0.177	0.31	0.235	1.404	-0.252	0.007	0.767	-0.308	-4.748	-0.18	-0.057	-0.152	0.05	-0.131	0.333	1.36	-0.472	-0.516	0.282	-0.553	0.753	0.823	1.331	-0.042	0.459	-0.51	-0.019	1.143	0.072	0.38	0.04	-0.225	-0.506	-0.041	0.426	0.374	0.009	-0.715	0.007	-0.429	0.509	0.709	-0.975	-0.123	-0.032	0.065	0.042	0.594	-0.451	-0.009	0.678	1.287	0.105	0.391	-0.403	-0.085	0.85	0.4	-0.127	0.036	-0.05	-0.038	0.959	0.053	0.089	0.55	-0.08	-0.095	0.136	0.016	0.901	-0.622	0.036	0.335	-3.892	-3.284	-0.146	0.363	-0.849	-0.349	0.208	-0.402	1.371	0.944	-0.059	-0.9	1.048	-0.116	-0.109	1.017	-0.038	-0.962	-0.026	-0.226	0.041	0.671	0.904	-0.014	-0.052	-0.067	-0.866	-0.54	1.842	0.031	0.05	1.382	0.021	-0.498	0.306	-0.002	1.706	0.036	-0.153	0.026	-0.427	-0.014	-0.251	0.272	-0.132	0.101	-0.261	-0.409	-0.195	-0.016	0.736	-0.824	0.175	-1.193	2.347	0.191	-0.237	-0.925	-0.684	0.267	0.335	0.948	-0.639	-0.343	-0.606	-0.114	0.002	-0.519	-0.024	1.074	0.291	0.04	-0.485	-0.432	-0.03	-0.259	0.615
X52495	X46603	0.563	0.418	1.996	3.144	0.124	1.151	-1.004	-0.169	0.131	0.329	0.918	0.172	0.351	-0.067	-0.34	-0.456	-0.282	-0.064	0.014	0.683	6.368	0.219	1.249	0.152	0.077	-1.023	0.128	-1.186	-0.035	0.993	0.127	-0.034	-0.059	0.074	-0.347	-0.206	-0.152	-0.296	-2.718	0.117	-0.442	-0.114	0.98	4.965	-0.505	-0.114	0.723	1.512	0.208	-0.241	-7.087	0.117	-0.093	0.168	-0.121	-0.477	-1.704	-0.027	-0.027	-0.043	-0.012	0.015	-2.321	-0.001	-0.262	1.008	1.272	2.495	-1.597	-4.39	-2.883	0.092	3.051	3.603	1.079	-0.359	-0.346	-0.447	0.142	-0.264	0.4	1.881	0.042	1.012	-0.255	-1.36	-0.002	-1.701	0.111	-1.417	1.01	0.515	0.241	-1.235	0.261	-0.105	0.604	-0.396	0.183	-0.198	0.85	-0.678	0.066	0.493	0.088	-0.984	-0.92	0.256	-0.047	-0.417	-0.163	1.015	-0.045	-0.1	0.774	-2.258	-0.342	0.028	0.281	-0.128	-0.297	0.517	0.062	-0.356	0.216	0.467	-0.035	-0.042	-0.166	0.114	-0.955	0.168	-0.021	-1.057	0.694	-0.035	-2.329	0.383	-0.002	-1.48	0.5	1.782	2.931	5.161	-0.755	0.303	0.136	2.025	-7.043	-0.011	-0.138	0.686	-0.017	0.472	1.078	-0.584	0.1	-0.025	-1.132	0.545	0.497	-0.691	1.997	0.104	0.045	0.046	-0.025	0.202	-0.155	0.113	-0.136	1.74	-0.09	0.295	0.065	-0.178	0.041	0.001	0.684	-0.043	-0.274	-0.253	1.863	1.169	-0.056	0.437	-0.598	0.119	-0.073	-1.649	0.26	0.053	-3.761	0.089	0.061	-0.399	0.127	-0.494	-0.955	-0.638	-0.928	1.086	0.039	0.204	-0.21	-0.026	-0.033	0.019	1.195	-0.833	-0.277	-0.342	0.034	1.079	-0.226	-0.275	-0.056	0.271	-0.197	-0.048	2.925	1.701	-10.809	-0.019	-1.021	-0.017	0.156	-0.127	0.693	-0.129	0.225	0.394	0.101	1.533	-0.313	0.073	0.785	-0.34	-3.982	-0.2	-0.121	-0.122	0.039	-0.099	0.371	0.752	-0.822	-0.38	0.306	-0.422	0.788	0.99	1.165	-0.012	0.337	-0.24	0.024	0.813	0.198	0.409	0.218	-0.136	-0.572	0.117	0.691	0.402	0.133	-0.533	0.035	-0.331	0.511	0.671	-1.019	-0.056	0.014	0.181	-0.268	0.797	-0.505	0.069	0.76	1.289	0.238	0.401	-0.26	-0.137	0.823	0.355	-0.161	0.078	-0.142	-0.024	0.77	0.139	0.104	0.649	-0.048	0.131	0.236	0.041	0.826	-0.576	0.049	0.175	-3.325	-2.279	-0.102	0.507	-0.86	-0.33	0.243	-0.148	1.165	1.104	-0.035	-1.029	1.309	-0.135	-0.102	1.114	-0.003	-0.343	0.011	-0.226	0.142	0.574	0.853	0.056	-0.02	-0.072	-0.922	-0.588	1.676	0.081	0.003	1.425	0.043	-0.474	0.408	0.035	1.627	0.041	-0.135	0.059	-0.457	0.013	-0.199	0.272	-0.118	0.123	-0.235	-0.375	-0.238	0.04	0.699	-0.724	0.233	-1.304	2.656	0.163	-0.025	-1.6	-0.669	0.285	0.259	1.158	-0.681	-0.272	-1.079	-0.059	0.029	-0.581	0.065	0.99	0.332	0.095	-0.239	-0.484	0.006	-0.176	0.624
X52495	X47653	0.823	1.579	0.791	1.463	0.299	-1.904	-1.802	0.253	0.273	1.09	1.765	0.394	0.187	-0.096	-2.038	0.293	0.021	0.209	0.701	-2.117	-0.136	0.211	0.182	0.337	0.644	-0.337	-0.388	-0.488	0.241	2.029	0.251	0.141	-0.162	0.251	-0.252	0.175	-1.626	-0.996	1.798	0.112	1.189	0.399	0.349	-1.369	-0.797	1.248	-0.022	-0.508	-0.171	0.319	-4.415	-0.522	0.103	0.563	0.19	-0.192	2.039	0.243	1.949	0.223	0.186	-0.172	-1.274	0.33	0.171	0.833	1.257	2.095	-0.721	-1.917	-1.485	-0.073	1.691	3.479	0.491	-0.331	0.358	2.734	0.366	-0.176	0.483	0.982	0.204	0.409	0.139	0.118	0.249	0.403	-0.06	1.391	-0.975	0.262	0.619	-0.677	-0.83	-0.37	0.645	0.197	0.227	0.328	0.206	0.154	0.214	0.092	-0.086	0.191	-0.09	0.155	0.17	1.88	-0.231	-5.29	0.406	0.085	-0.838	0.475	0.516	-0.119	0.265	-0.891	0.43	0.575	0.535	0.673	0.359	-2.001	0.531	0.252	0.305	0.052	-0.038	0.225	0.183	-2.485	0.546	-0.438	2.907	1.17	0.377	1.117	-0.409	1.779	4.657	1.172	2.4	0.367	0.453	1.435	-2.312	0.459	1.157	0.51	0.226	0.471	0.723	-0.335	0.228	0.03	-0.442	0.411	0.704	1.242	3.228	-0.082	0.177	0.765	0.264	0.394	0.653	0.917	-0.281	-0.429	-0.01	-0.115	0.299	0.757	0.29	0.251	0.099	0.257	-0.292	-0.202	1.156	1.044	0.466	-0.112	0.221	0.238	0.964	0.214	0.283	0.258	-0.431	-0.063	0.452	1.931	0.041	0.396	1.28	1.169	2.176	0.888	0.245	-0.08	0.149	0.52	0.246	0.427	0.061	0.354	0.131	0.292	-0.493	0.808	0.715	0.052	-0.381	0.366	0.19	-0.99	3.591	-0.673	-0.809	1.264	-1.671	0.196	-0.397	0.39	0.644	0.314	0.223	-0.032	-0.033	1.12	-0.023	0.282	0.467	0.262	-2.266	0.077	0.466	-0.491	0.34	0.238	0.276	4.337	0.014	-0.814	-0.165	0.47	0.277	-0.828	0.673	-0.114	-0.713	-0.197	0.251	-0.108	0.564	0.39	0.221	1.409	-0.049	1.08	1.059	0.268	0.478	0.53	0.087	1.063	0.559	0.993	0.269	0.167	-0.072	0.791	-0.844	1.115	-0.92	0.4	0.824	0.916	0.391	1.025	0.375	-0.109	1.096	0.489	0.494	0.164	-0.446	0.111	0.393	0.263	0.172	0.531	0.184	-0.182	0.453	0.23	0.763	-0.157	0.261	0.414	-2.439	-12.816	0.269	0.258	0.485	-0.005	0.309	1.522	0.972	2.635	-0.289	-0.283	1.32	0.26	0.233	-1.559	0.277	0.618	0.295	0.15	0.66	1.911	0.802	0.514	0.311	0.234	0.095	-0.555	1.958	0.169	0.356	1.649	0.308	0.192	0.681	0.213	0.863	0.242	0.285	0.073	0.615	0.342	0.112	-0.203	0.265	0.301	0.103	0.163	0.191	-0.175	0.632	-0.16	0.249	1.458	2.445	-0.026	0.503	0.05	0.448	0.08	0.044	0.893	0.09	0.303	-1.493	0.068	-0.283	-0.304	-0.617	1.322	0.325	0.264	0.458	0.933	0.253	0.715	0.497
X52495	X47493	-0.201	0.233	0.201	-0.22	0.345	-0.912	-0.701	0.364	0.398	1.3	-0.334	0.112	0.292	0.229	0.211	-0.157	-0.399	0.345	-0.945	1.506	0.496	0.358	-0.081	0.259	0.147	0.541	0.357	-0.835	0.252	1.248	0.304	0.321	0.489	0.05	-0.406	0.169	-1.724	0.726	3.659	0.256	0.6	0.428	0.951	-1.093	0.766	0.016	-0.432	0.699	0.017	0.134	-0.12	0.51	0.367	-0.788	-0.423	0.315	2.094	0.341	-0.061	0.3	0.341	0.378	0.313	0.27	1.046	-0.027	-0.489	1.196	1.024	2.376	0.158	0.507	0.89	-3.522	0.703	0.418	-0.202	0.86	0.344	0.006	0.393	0.978	0.278	-0.086	0.496	0.585	0.345	0.705	-0.093	2.491	-0.425	0.772	-0.341	-0.052	-0.136	0.149	0.269	0.008	0.328	0.399	0.741	-0.041	0.318	-0.039	0.219	1.416	0.725	0.003	0.34	0.1	0.14	0.937	0.381	0.22	0.557	0.824	0.434	0.548	0.37	0.479	0.431	0.596	0.362	1.591	0.598	-1.356	0.401	0.233	0.383	0.362	0.262	0.179	0.353	1.044	1.194	0.207	2.01	0.943	0.15	0.802	0.463	0.994	2.097	0.147	2.704	0.249	0.467	-0.317	2.29	0.648	2.014	0.302	0.363	0.452	0.087	0.423	0.237	0.379	0.143	0.501	0.528	0.973	1.388	1.067	0.999	-0.406	0.096	0.135	0.728	0.75	0.701	1.031	0.192	-0.298	0.246	-1.112	0.327	0.328	0.369	0.304	0.496	0.738	0.999	1.95	0.809	1.951	0.671	-0.227	-0.02	0.569	-0.09	0.342	1.579	0.324	0.344	1.325	0.208	0.786	0.426	1.497	-0.503	-0.316	-0.15	-1.101	0.611	0.588	-0.346	-0.415	-0.861	-0.295	0.444	0.078	0.596	-0.033	-0.215	0.587	0.313	0.141	0.358	0.261	1.023	-1.004	1.082	0.592	3.96	0.34	0.625	0.336	-0.541	0.363	-0.813	0.094	0.415	1.896	-0.014	-0.182	-0.919	0.446	-0.398	0.508	0.302	-0.958	0.411	-0.472	0.432	6.028	0.789	2.104	0.122	0.905	-0.008	0.731	1.506	0.261	1.121	-0.609	-0.431	2.222	-0.504	-0.826	0.512	-0.685	0.321	-1.249	-0.199	-1.866	-0.834	-0.646	0.209	-0.308	0.501	0.89	1.015	-0.11	0.295	0.701	-0.133	-0.462	0.51	0.36	-0.656	0.4	-0.241	0.245	0.557	0.413	-0.262	0.987	-0.246	0.082	0.559	0.214	-1.098	0.436	0.377	0.163	-0.229	0.802	0.175	0.339	0.76	0.666	-0.349	-0.496	2.025	1.95	-0.334	-1.42	-0.061	0.448	-0.015	1.263	1.732	2.272	-0.194	0.028	1.37	-0.41	0.311	0.551	0.264	0.581	0.055	0.064	-0.089	0.293	0.753	0.5	0.409	0.344	0.944	0.769	1.887	-1.22	0.655	1.684	0.222	-1.243	1.826	0.301	1.6	0.161	0.15	0.362	1.044	-1.483	-0.118	-0.531	0.603	0.175	0.248	0.732	-0.581	-0.579	-1.419	0.988	-0.191	1.261	0.74	-0.141	0.753	0.361	-1.379	0.487	0.669	1.622	0.037	0.252	0.038	-0.349	-0.322	0.606	-0.911	0.535	0.34	0.332	0.353	0.381	0.163	0.295	-1.04
X52495	X33132	0.299	1.037	0.523	2.034	0.266	-1.715	1.318	0.483	0.115	1.462	-0.444	0.542	0.333	0.502	0.124	-0.049	0.57	0.496	1.701	-0.444	-0.615	0.521	0.656	0.13	0.798	0.248	-0.226	0.733	-0.307	1.104	0.501	0.56	0.547	0.446	0.229	-0.152	-2.063	-0.647	2.657	0.474	0.563	-0.213	1.123	0.972	0.401	1.127	0.033	-0.153	-0.205	0.741	-3.689	0.523	0.514	0.532	-0.01	0.713	5.31	-1.206	0.728	0.41	-0.09	0.002	1.748	0.523	1.101	0.531	1.191	1.872	1.654	1.906	1.785	-0.338	1.581	3.258	0.989	-2.006	0.553	2.824	0.522	0.545	0.846	1.123	0.482	-0.64	0.579	0.639	0.454	0.845	0.635	2.623	0.97	0.897	0.873	1.058	0.834	0.337	0.612	-0.126	0.145	0.435	0.417	-0.968	0.362	-0.491	0.042	2.224	-0.311	0.508	0.301	1.229	0.521	0.244	-0.059	0.406	-0.76	-0.272	0.597	0.509	0.538	0.602	0.555	0.741	0.962	1.222	1.047	0.78	0.49	0.466	0.448	0.345	0.597	-0.999	0.452	0.293	0.841	0.522	1.895	0.361	0.687	0.644	0.647	1.016	4.532	2.123	2.333	-0.166	0.566	0.51	-1.873	0.666	-0.367	0.048	0.452	0.052	1.037	-0.177	0.302	0.208	0.315	0.666	0.787	0.884	1.716	-1.937	0.925	0.887	0.487	0.525	0.63	0.794	0.159	-0.189	0.348	-0.213	0.503	1.197	0.412	0.456	0.669	-0.325	0.562	-0.279	1.466	1.498	0.29	-0.032	0.311	-1.415	0.85	0.837	0.388	0.466	1.104	0.472	1.01	-0.779	0.456	0.718	0.806	-1.437	1.281	0.569	0.303	-0.692	0.311	0.656	0.383	0.038	1.212	-0.084	0.562	1.401	0.482	0.835	0.163	0.707	-0.508	0.453	-0.026	0.743	2.823	-0.798	-4.235	1.07	-2.133	0.484	0.685	0.166	0.546	0.352	0.186	0.584	0.552	0.331	0.762	0.399	0.745	0.545	-0.816	0.572	0.576	0.627	0.475	0.355	0.11	0.521	-4.233	1.07	0.584	0.831	0.745	0.544	0.271	0.393	0.304	1.235	0.214	-1.108	0.498	0.482	0.533	0.546	0.343	1.019	1.423	0.547	0.582	0.764	0.482	1.073	0.577	0.834	0.538	-0.042	0.469	0.717	0.092	0.501	0.18	0.544	0.948	1.344	0.579	0.543	0.534	0.241	1.003	0.59	0.646	0.489	0.38	0.433	0.825	0.481	0.441	0.722	-0.044	0.435	0.284	0.494	0.461	-0.899	0.423	0.499	0.12	-0.058	0.409	0.377	0.928	0.579	0.301	0.778	1.562	2.126	0.181	0.176	0.916	0.296	0.481	-0.539	0.446	1.494	0.302	0.474	0.86	1.661	0.69	0.584	0.522	0.081	0.698	-0.454	1.201	0.57	0.672	1.831	0.466	0.021	2.052	0.399	1.694	-0.176	0.494	0.217	0.87	0.631	-1.138	0.236	1.006	0.493	0.539	0.8	0.341	0.418	-0.272	0.832	0.439	0.488	0.536	0.511	0.46	0.494	-0.042	-0.955	0.73	1.526	0.388	0.43	0.296	0.072	0.241	0.527	0.37	0.682	0.484	0.441	0.447	0.183	0.395	0.76	0.247
X52495	X33140	-1.404	1.117	-0.787	-0.273	0.209	-0.793	2.56	0.311	0.265	1.345	-1.031	-0.109	0.294	0.057	-0.96	0.909	0.8	0.302	1.819	0.53	-1.477	0.23	0.167	0.167	0.847	0.192	-0.537	-1.458	-0.675	-1.665	0.226	0.439	0.375	0.276	-1.052	0.515	-3.577	0.56	0.52	0.158	0.871	-0.321	1.167	1.78	1.209	0.056	-3.885	-3.373	0.124	0.518	1.135	-0.442	0.318	0.325	0.282	0.443	3.998	0.164	-0.678	0.201	0.099	-0.202	-1.004	-0.216	1.014	-0.743	0.871	-0.486	2.972	0.966	3.171	0.497	1.975	1.314	1.267	-1.544	-0.397	2.009	0.39	0.288	-0.135	0.607	0.27	-0.788	1.226	-0.799	0.273	0.68	0.328	0.098	0.053	-0.453	0.058	0.288	0.925	0.212	0.147	-0.025	0.31	0.079	0.538	-0.07	0.158	-1.485	0.169	0.982	0.855	0.479	0.246	-0.442	-0.979	-2.613	0.09	0.284	1.231	-0.485	0.149	0.955	-0.438	1.588	0.431	0.671	-0.835	0.347	0.657	-0.611	0.456	0.251	0.311	-0.334	-1.028	-2.375	0.283	-2.709	0.799	-0.476	4.97	0.917	0.554	1.141	-0.159	0.99	5.096	1.55	3.73	0.38	0.638	1.051	-1.386	0.596	-0.042	0.545	-0.028	-0.866	-0.565	0.816	0.365	0.321	-0.982	-0.169	0.257	0.027	-0.4	0.889	0.852	0.134	0.28	0.432	-0.047	-0.685	-0.073	0.381	0.276	0.396	-0.552	0.186	0.288	0.257	0.656	-0.426	0.149	-2.067	1.629	1.569	0.859	0.09	-0.348	0.277	0.22	0.591	-0.02	0.275	1.483	0.233	-0.813	-0.025	0.191	0.286	0.647	-0.61	0.985	-1.024	0.272	-0.804	0.857	0.108	0.077	-0.294	0.031	0.266	0.469	1.023	0.619	0.96	0.076	1.436	0.254	0.714	0.169	0.465	0.942	-2.26	-0.469	0.505	-1.249	0.122	-0.709	0.246	0.835	0.28	0.31	0.693	0.144	1.428	0.723	-0.111	0.768	0.463	1.581	-0.027	0.037	0.676	0.374	-0.09	-0.307	-2.041	-1.359	2.727	0.544	0.463	0.78	0.328	2.028	0.027	-0.506	0.425	0.081	0.311	0.539	0.337	0.502	0.901	-0.392	1.182	0.926	0.328	0.361	1.003	0.255	0.87	0.506	0.761	0.904	-0.085	0.247	-0.111	0.822	1.278	-0.234	0.367	1.467	0.995	0.516	0.014	0.604	-0.043	1.022	0.77	0.58	0.262	0.402	-0.025	1.119	0.405	0.105	0.743	0.118	0.751	0.305	0.327	0.507	0.618	0.085	0.178	-0.085	1.008	0.09	1.296	0.881	0.083	0.25	1.2	1.164	1.636	0.055	0.219	0.134	0.252	0.33	0.627	0.239	0.729	0.219	0.325	0.727	1.763	0.125	0.162	0.117	0.224	-2.736	0.482	1.339	-0.775	0.59	0.802	0.254	0.678	1.526	0.203	1.397	0.22	0.279	0.236	0.754	0.549	-0.429	0.364	1.199	0.241	0.47	0.512	0.013	0.185	-0.651	-0.62	0.379	-1.629	-1.264	0.246	0.84	0.336	-0.122	-0.296	-0.648	0.937	0.457	0.383	-0.975	0.239	0.203	0.155	0.153	-0.443	0.307	0.213	0.472	-0.192	0.27	0.747	0.496
X52495	X46466	0.763	-0.579	0.458	-1.087	-0.004	-0.601	-0.311	0.093	0.13	1.369	-1.693	-0.302	0.172	0.066	0.98	-0.106	-0.505	0.266	-0.228	-0.023	0.982	0.578	-0.342	-0.12	0.346	-0.551	0.54	-0.938	-0.055	0.565	-0.152	-0.127	-0.322	0.05	0.674	-0.997	-1.877	-0.343	-1.512	0.681	-0.226	0.096	-0.633	-0.691	-1.576	-0.088	0.78	-0.667	0.079	-0.516	-2.931	0.206	-0.147	0.318	-0.126	-0.345	0.267	-0.042	2.057	-0.069	0.027	0.081	-1.357	0.028	0.667	0.36	0.975	1.632	3.831	0.101	-1.715	0.174	-0.312	-1.837	-0.424	0.212	-0.55	-1.328	0.138	0.135	-0.465	-0.407	-0.04	-0.714	-0.558	0.424	-0.037	-0.835	0.873	-0.959	0.953	1.18	1.002	-0.453	-0.775	0.106	-0.324	0.103	0.055	-0.04	-0.384	-0.154	0.036	0.088	-0.109	-0.712	-0.772	-0.06	-0.05	-0.645	0.169	0.923	0.331	-0.071	-0.811	0.255	0.761	-0.426	0.212	-0.172	-0.302	-0.326	0.003	0.854	-0.748	0.623	-0.267	-0.056	-0.161	0.214	0.466	0.688	0.023	-1.167	0.773	-0.35	-1.488	-0.073	-0.425	-0.993	-1.606	0.513	-1.555	-1.717	-1.162	0.175	0.432	-0.824	0.83	0.433	1.176	0.071	-0.131	0.385	1.052	-0.516	-0.223	-0.197	-0.508	-0.06	0.528	0.651	0.718	-1.238	0.637	0.753	-0.094	-0.062	-0.019	0.141	1.126	0.858	-0.009	-0.047	0.36	0.831	-0.22	-0.014	0.591	-0.055	-0.207	0.421	-0.924	0.039	-0.548	1.377	0.833	0.017	-0.603	0.594	0.184	0.057	1.243	-0.097	-0.418	1.0	-0.332	0.495	0.854	-0.397	1.051	-0.417	-0.043	-0.19	-0.231	0.359	-0.135	0.566	-0.23	0.594	-0.288	1.117	0.259	-0.16	0.454	0.551	-0.099	0.249	0.103	-0.538	1.568	0.668	0.48	0.789	0.422	-0.129	-0.621	-0.286	0.74	-0.086	0.079	-0.67	0.459	0.915	-0.817	-0.074	0.519	-0.424	-1.925	-0.205	1.411	-0.476	0.099	-0.107	-0.319	-2.107	-1.329	-0.019	-0.624	0.573	-2.8	-0.801	-0.039	0.647	-0.721	0.867	-0.006	1.184	-0.565	-0.088	0.119	-1.215	-0.049	0.882	0.956	-0.241	-0.871	0.147	0.023	0.74	0.41	-0.442	-1.112	0.872	0.067	1.348	-0.875	0.25	-0.337	0.051	-2.148	-3.888	-1.074	0.225	0.456	0.153	-0.015	0.629	0.394	-0.157	-0.686	-0.019	0.919	0.275	0.024	0.474	0.035	0.253	0.265	-0.185	-0.447	-0.538	-0.036	-0.157	-1.189	-3.763	0.131	0.028	-1.309	0.282	0.143	-2.451	-0.238	1.682	0.11	-0.228	2.076	-0.2	0.135	-0.321	-0.135	1.132	-0.149	-0.364	-2.456	-4.187	0.474	0.314	0.113	-0.075	-0.194	1.102	1.32	0.343	-0.215	1.148	0.128	-0.27	-2.251	-0.199	0.319	-0.027	-0.12	-0.129	0.668	-0.944	0.544	-0.166	1.347	0.118	-0.321	0.159	-0.288	-0.081	0.919	1.986	-0.287	-0.31	2.793	0.218	-0.073	-0.275	0.106	-0.315	0.977	-0.452	-0.189	-0.112	-0.325	-0.168	-0.154	0.38	0.556	0.283	0.172	-0.022	-0.469	0.963	-0.048	-0.609	-0.877
X52495	X46507	0.676	-0.221	1.05	-0.953	0.094	-0.856	0.351	0.106	0.15	1.442	-1.851	-0.303	0.057	0.071	1.104	0.003	-0.456	0.331	-0.426	0.229	1.263	0.679	-0.298	-0.086	0.499	-0.895	0.598	-0.882	-0.035	0.919	-0.174	-0.214	-0.354	0.074	0.75	-1.375	-1.907	-0.531	-0.598	0.995	0.032	-0.013	-0.843	-0.551	-1.755	0.019	0.867	0.815	0.13	-0.535	-3.824	0.27	-0.067	0.487	-0.105	-0.045	2.177	-0.02	2.622	-0.028	-0.021	0.07	-0.716	0.035	0.797	0.472	0.754	2.35	-0.459	1.866	-1.541	0.092	-0.101	-3.555	-0.192	-0.108	-0.571	-1.226	-0.22	0.279	-0.531	-0.549	-0.041	-0.536	-0.494	0.744	-0.005	-0.411	1.318	0.16	0.955	1.219	1.109	-0.311	-0.953	0.123	-0.29	0.265	0.115	0.059	-0.738	-0.267	0.057	-0.245	-0.022	-0.384	-0.815	-0.295	-0.028	-0.317	0.201	1.026	0.371	-0.084	-1.064	0.189	0.951	-0.508	0.245	-0.289	-0.303	-0.389	0.07	1.141	-0.243	0.607	-0.093	-0.044	-0.064	0.248	0.42	0.778	0.038	-0.616	0.833	-0.32	-1.133	-0.514	-0.207	-0.838	-2.023	-0.063	-1.63	-1.878	-0.725	0.17	0.484	-0.872	0.842	0.478	1.508	-0.086	0.049	0.428	1.12	-0.478	0.148	-0.161	-0.761	-0.019	0.483	0.318	0.621	-0.4	0.691	0.811	-0.076	0.032	-0.107	-0.201	1.926	0.936	0.019	-0.015	0.333	0.841	-0.356	-0.003	0.686	-0.049	0.018	0.291	-2.167	-0.185	-0.344	1.45	0.693	0.022	-0.719	0.652	0.289	0.014	1.511	-0.117	-1.019	1.222	-0.409	0.544	1.03	-0.347	1.224	-0.73	-0.011	-0.239	-0.094	0.419	-0.131	0.811	-0.189	0.566	-0.218	1.035	0.49	-0.61	0.905	0.562	-0.082	0.369	0.155	-0.443	1.559	1.074	-0.14	0.791	0.451	-0.189	-0.345	-0.286	0.798	0.009	0.166	-0.703	0.735	0.415	-0.47	-0.007	0.379	-0.579	-0.815	-0.06	1.242	-0.392	0.048	-0.023	-0.256	-1.523	-1.436	-0.452	-0.667	0.625	-2.644	-0.18	-0.263	0.578	-0.515	0.929	0.004	-0.677	-0.401	-0.081	0.196	0.219	-0.261	0.945	1.021	-0.034	0.201	0.359	0.021	0.799	0.454	-0.103	-0.59	0.46	0.092	1.333	-0.699	-0.192	-0.34	0.034	-1.718	-3.912	-1.108	0.386	0.28	0.118	0.472	0.524	0.336	-0.118	-0.886	-0.057	0.982	0.244	-0.055	0.521	-0.075	0.143	0.302	-0.142	0.058	-0.559	-0.012	-0.311	-1.607	-3.624	0.179	-0.011	-1.256	0.32	0.173	-2.11	0.5	1.757	0.095	-0.023	1.168	-0.101	0.045	-0.27	-0.049	1.201	-0.128	-0.353	-2.588	-5.356	0.521	0.354	0.096	0.038	0.085	0.791	1.393	-0.209	0.034	0.938	0.035	0.345	-1.511	-0.236	-0.181	-0.036	-0.072	-0.081	0.437	-1.112	0.328	-0.167	1.271	0.146	-0.197	0.111	-0.13	-0.234	0.594	1.685	-0.114	0.186	1.745	0.252	-0.587	-0.107	-0.282	-0.179	0.813	-0.422	-0.364	-0.093	0.054	-0.159	-0.074	0.316	0.778	0.048	0.115	0.035	-0.308	0.319	0.022	-0.22	-0.915
X52495	X46521	-3.231	-0.721	-0.322	-0.564	-0.106	-0.121	3.017	0.097	0.122	-0.339	-1.876	-0.219	-0.006	0.184	0.557	-0.551	-0.382	0.211	-1.075	0.305	0.918	0.015	-0.425	0.573	-0.33	-0.539	-0.441	-1.24	-0.036	1.275	-0.105	-0.031	-0.627	-0.023	-1.417	0.277	-1.154	0.482	8.015	0.366	-0.494	0.12	1.174	-0.822	-1.075	-0.844	-0.507	0.261	0.131	-0.399	-0.193	-0.522	0.409	-0.285	-0.206	0.051	2.784	-0.025	1.428	-0.093	-0.257	0.097	-0.418	0.075	0.77	0.186	0.476	-0.617	-0.108	1.543	-2.002	-0.132	-0.027	-2.007	1.295	-0.221	-0.583	-1.464	-0.054	-0.057	-0.612	-2.441	-0.023	-0.578	-0.36	0.755	0.002	-0.835	0.288	-1.384	-1.363	1.028	-0.493	3.678	0.743	0.096	0.216	-0.133	0.138	0.183	-0.2	0.042	0.027	0.702	-1.144	-0.648	-0.829	0.39	0.148	-0.804	-0.45	-0.512	0.184	-0.093	1.106	0.007	-0.051	0.225	0.076	1.139	-0.235	-0.409	0.391	1.161	2.073	0.688	-0.197	0.013	-0.114	-0.102	-0.693	0.342	0.019	-1.908	-0.806	0.658	-0.6	-0.13	1.16	-0.515	-0.245	-1.2	-2.404	-0.321	-0.942	-0.134	0.425	-0.797	1.813	-0.475	1.166	0.332	-0.012	0.122	0.902	-0.239	-0.45	0.105	-1.282	-1.8	0.204	-0.153	1.9	-1.619	-0.154	-0.733	-0.09	-0.152	-0.564	0.574	-0.243	-2.464	0.025	0.081	0.406	-0.105	-0.181	-0.033	-0.133	-0.046	-0.24	0.378	1.271	-2.091	-0.576	1.478	-0.739	0.055	0.729	0.632	-0.153	-0.1	1.248	0.035	0.158	-1.204	0.202	0.355	-0.323	-0.286	0.463	1.246	-0.048	0.344	-0.727	-1.314	0.057	0.772	-0.488	-0.128	-0.066	-0.413	0.451	0.671	0.646	0.479	-0.088	0.48	0.103	-0.57	1.676	1.22	1.675	0.863	-0.142	-0.088	-0.491	-0.227	0.555	-0.085	-0.667	-0.381	-0.181	-0.047	0.558	0.002	-1.08	-0.43	1.669	-0.367	0.493	-0.097	-0.031	-0.022	0.934	-1.656	4.062	0.104	-1.379	0.634	-0.392	-0.38	0.34	0.222	-0.625	-1.033	0.007	-1.501	-0.263	-0.481	-0.762	-2.258	-0.051	-1.976	1.039	0.145	0.147	-0.128	-0.012	0.429	-0.055	0.462	-0.788	0.424	-0.207	-0.411	-0.328	0.911	-0.107	0.267	1.315	0.911	-0.41	-1.487	0.21	0.443	0.359	-0.03	0.07	0.021	-0.14	-0.061	-0.092	0.316	0.239	0.314	-0.1	-1.263	0.267	0.096	0.276	-0.282	-0.124	-0.183	1.298	1.476	0.261	0.226	-1.444	-0.254	0.174	0.697	-3.031	0.999	0.088	0.056	1.217	0.203	0.107	-0.892	-0.055	0.845	0.006	0.176	-0.107	1.125	0.528	0.027	0.29	0.037	0.662	-0.258	1.419	-0.297	0.215	1.065	0.157	0.45	-1.476	0.101	1.169	0.019	-0.208	0.525	-0.628	-0.537	-0.119	-0.218	-0.615	0.108	-0.274	-0.63	-0.176	-0.159	-0.438	-0.503	-0.293	0.897	0.123	-0.464	-0.238	0.108	0.684	0.084	-0.484	0.591	0.311	-0.266	-0.838	-0.009	-0.149	0.026	0.067	-0.939	-0.262	0.067	0.084	-0.378	-0.029	0.326	0.124
X52495	X46608	0.933	0.377	0.734	-1.831	-0.213	-0.329	-1.491	0.148	0.084	0.329	2.833	0.239	0.262	-0.413	1.872	0.338	-0.26	-0.153	-4.59	1.254	-2.888	-0.103	-0.538	0.08	0.157	-0.152	-0.091	-1.722	0.028	1.896	-0.066	0.209	-0.32	-0.104	-0.74	-0.916	-1.491	-1.106	-1.117	0.165	1.206	-0.327	-1.172	-2.129	0.912	2.819	0.964	8.772	-0.047	0.269	-1.673	-0.559	-0.152	0.91	-0.147	-0.117	-0.407	-0.002	2.073	0.251	-0.14	0.146	-1.391	0.237	-0.22	0.423	1.68	-1.251	-1.343	-3.031	-0.821	-0.272	-0.898	7.459	-0.568	0.998	-0.145	0.589	0.414	0.387	-1.036	0.06	-0.036	-1.272	-0.423	-0.168	-0.009	0.629	0.372	-3.267	1.263	-0.616	0.06	-1.095	-0.007	-0.364	0.315	-0.557	0.105	0.042	-0.816	-2.766	0.001	0.224	-0.22	-0.792	0.82	-0.205	0.012	-0.731	-0.25	0.632	0.162	0.046	1.07	-1.017	0.427	0.079	0.091	0.213	0.424	-0.354	0.356	1.725	-0.144	0.438	-0.102	0.04	0.135	0.085	0.482	-0.09	-0.04	0.175	0.561	-0.599	-1.076	-0.718	-0.526	0.3	-0.43	0.167	3.162	2.609	-1.527	0.493	0.44	2.746	-4.046	0.832	0.646	0.458	0.28	-0.017	1.357	-0.579	0.134	-0.009	0.948	0.172	0.407	1.572	3.714	-1.518	-0.479	0.783	0.117	0.309	0.702	-0.212	0.042	1.552	-0.15	-0.181	0.254	1.076	-0.316	-0.03	-0.087	-0.053	-0.401	-0.401	-1.205	0.437	-0.542	1.198	-1.166	0.117	0.048	0.375	0.295	0.089	-1.282	-0.021	0.931	0.855	0.031	-0.247	0.312	-1.003	1.851	0.004	-0.003	0.07	-0.06	-0.116	0.234	-0.345	-0.246	1.139	-0.213	-1.127	-0.858	0.743	-0.955	-1.765	-0.179	0.197	-0.281	-0.952	4.343	0.792	-0.47	1.011	-2.239	-0.161	0.285	0.286	-0.974	0.238	-0.202	-1.044	-0.136	-0.039	-0.002	0.196	0.873	-0.484	-0.159	-0.145	0.396	-0.192	0.008	0.232	0.234	-0.272	1.35	0.148	-0.281	-1.782	-0.349	1.021	-0.192	-0.006	-0.362	-4.329	0.031	0.926	0.755	-0.214	0.155	-0.111	-0.453	0.764	0.181	-0.205	0.094	0.552	0.024	-0.12	-0.048	-0.08	-0.307	-0.335	-0.028	-0.509	-0.14	-0.116	-0.218	0.229	0.431	0.049	-0.334	1.092	0.348	-0.209	0.922	0.373	-0.402	-0.037	-0.158	0.047	-0.417	-0.298	0.088	0.234	-0.168	-0.62	0.464	0.009	1.06	-0.009	0.004	-0.264	-1.923	-0.966	0.021	-0.746	-0.337	0.092	0.13	-0.717	-0.392	0.271	0.016	0.085	0.884	0.177	0.218	-1.278	0.006	0.467	0.108	-0.21	-0.105	0.72	0.667	0.028	-0.044	-0.438	0.219	0.446	-0.516	0.247	0.195	2.702	-0.016	-0.385	-0.915	-0.097	0.374	0.029	0.144	0.047	-0.043	-0.242	-0.041	-1.112	-1.295	0.126	0.154	0.169	-0.095	-0.182	0.389	-0.198	-0.278	1.349	0.369	-0.102	0.556	-0.278	-0.362	-0.148	-0.628	0.877	0.034	0.127	-0.29	0.01	-0.302	-1.274	-0.597	1.003	0.124	0.318	-0.357	0.686	0.079	0.133	0.064
X52495	X46610	0.457	0.204	0.139	1.0	-0.019	0.256	0.39	0.229	0.088	1.568	-0.241	-0.026	-1.787	0.162	0.232	0.207	0.37	0.231	-2.121	1.345	-1.687	0.358	1.054	-0.226	0.484	-0.039	-0.138	1.511	0.16	-0.758	0.272	0.225	-0.808	0.184	0.19	-0.1	-1.925	0.009	6.848	0.339	0.023	0.402	0.833	-0.253	-2.696	-0.646	-0.634	2.035	0.215	0.125	0.926	-0.503	0.12	-0.077	0.256	0.239	-0.385	0.185	-1.872	0.208	0.228	0.051	-0.725	0.318	-0.059	-0.229	0.087	3.503	-0.026	0.632	0.634	0.395	0.814	6.301	0.341	0.654	0.382	-1.618	0.255	-0.007	0.531	0.848	0.186	-1.242	1.381	0.33	0.183	0.586	0.542	3.303	0.508	-2.304	-0.648	-1.241	1.283	0.229	-0.25	-0.206	-0.008	0.054	0.991	0.945	0.184	0.267	0.11	2.501	-0.65	0.539	0.176	-1.229	0.292	1.133	0.248	0.2	1.165	1.008	0.249	0.518	0.371	0.585	-0.36	-0.054	0.503	1.151	0.264	0.936	-0.247	0.186	0.111	0.14	0.522	0.356	0.171	3.074	-0.015	0.17	-2.444	-1.049	-0.072	0.856	0.748	0.44	3.944	-0.676	-0.638	-0.352	-0.082	0.631	2.054	0.661	0.976	0.438	0.169	0.407	0.831	0.084	0.325	0.049	0.801	0.243	-0.17	-0.725	0.093	-1.84	0.564	0.407	0.06	-0.261	-0.088	-0.457	0.236	1.176	0.147	-0.121	0.458	1.007	-0.104	0.167	0.898	0.167	0.188	-0.328	1.73	1.72	0.552	-0.261	1.029	0.179	0.916	0.762	-0.184	0.189	-0.876	0.043	0.334	-2.172	-0.374	0.237	-0.749	0.574	-2.755	0.374	-0.007	0.365	-0.912	0.035	-0.089	0.358	1.855	-2.152	0.231	0.465	-0.078	-2.782	-0.785	0.204	-0.055	-0.794	-0.039	-0.476	1.549	-1.913	1.844	0.248	2.553	0.201	-0.572	-0.336	-0.814	-0.039	-0.169	1.175	0.397	-0.778	-0.12	0.032	0.639	0.465	-0.141	0.348	0.536	0.781	0.327	0.314	0.023	3.612	-1.858	0.975	-0.465	0.132	0.591	0.184	-0.098	-0.158	-0.569	1.024	-0.055	0.605	-4.961	-0.93	0.518	-3.808	-0.028	-0.423	1.183	-0.397	0.417	0.501	-0.167	0.635	0.385	-0.677	0.483	-0.164	0.174	-0.675	-0.282	0.406	0.045	0.395	1.247	-0.497	0.453	-0.055	0.429	0.033	0.28	0.712	0.611	0.204	0.495	0.197	-0.618	0.429	0.253	0.651	0.196	-2.17	-0.344	-0.086	0.465	0.658	0.111	0.804	1.52	1.487	0.246	1.616	-0.157	0.315	0.249	0.969	0.668	0.736	0.163	0.44	1.114	0.159	0.24	-0.518	-0.17	1.483	-0.069	-0.055	0.637	0.708	-0.082	-0.275	-0.187	0.242	-0.402	-0.397	1.297	0.359	0.12	0.823	0.264	-0.636	1.485	0.023	-0.705	0.176	0.242	0.22	-1.767	0.039	0.053	0.908	1.587	0.25	-0.048	0.597	0.061	0.199	-1.382	0.941	0.351	0.589	-1.923	0.214	1.027	0.279	0.058	0.1	-0.294	0.81	0.433	0.176	0.11	0.126	-0.141	0.244	0.042	-0.885	0.295	-0.236	0.083	-0.414	0.081	0.213	-0.522
X52495	X46611	0.426	-0.116	0.162	-0.165	0.102	-0.575	1.021	0.174	0.167	0.885	-1.894	0.061	0.25	0.228	1.042	-0.129	-0.456	0.192	-0.101	1.015	1.22	0.518	0.022	-0.142	0.631	0.045	0.725	-0.039	0.04	1.4	-0.122	-0.06	-0.55	0.126	1.233	-1.15	-0.58	-0.543	-0.329	0.278	-0.716	0.215	-0.017	0.414	-0.243	0.112	0.39	0.695	0.124	-0.468	-6.371	0.178	-0.053	-0.052	-0.137	-0.055	1.115	0.033	2.652	-0.061	0.021	0.175	-1.459	0.142	0.444	0.222	0.764	1.557	1.266	1.649	-1.158	0.321	-0.208	-0.421	-0.797	0.54	-0.505	-1.659	0.042	0.264	-0.215	-0.14	-0.091	-0.128	-0.418	0.413	0.081	-0.553	0.962	0.385	0.803	0.64	1.108	-0.036	0.148	0.161	-0.192	0.353	0.103	0.107	-0.048	0.092	0.088	-0.071	-0.057	-0.361	-0.755	-0.102	0.013	-0.24	0.245	0.77	0.402	0.079	-0.4	0.425	0.585	-0.253	0.286	0.01	-0.237	0.414	0.544	1.073	-0.38	0.111	0.105	0.005	-0.11	0.289	0.206	0.764	0.111	-0.858	0.811	-0.217	0.059	-0.972	0.099	-0.534	-3.151	0.836	1.019	-1.925	0.05	0.185	0.285	-0.183	1.581	0.342	1.371	0.413	-0.009	0.454	0.657	-0.151	-0.021	-0.007	0.723	-0.025	0.215	0.929	0.66	0.735	0.689	0.793	0.065	0.011	0.419	0.246	1.785	0.403	0.097	0.109	0.481	0.863	-0.21	0.084	0.618	0.035	-0.057	0.326	-1.108	0.231	0.281	1.325	0.392	0.109	-1.123	0.534	0.339	0.098	0.647	-0.047	0.103	1.002	0.021	0.557	0.98	-0.173	0.276	-0.276	0.014	1.221	0.021	0.136	-0.054	0.793	-0.127	0.238	-0.01	1.308	0.56	0.069	0.888	0.929	-0.025	0.419	0.245	-0.493	1.478	0.5	1.536	0.825	-0.15	-0.705	0.024	-0.004	0.782	0.267	0.161	-0.081	0.307	1.521	-0.311	0.101	0.072	-0.55	-0.617	0.076	0.903	-0.424	0.059	0.02	0.075	-0.789	0.307	-0.023	-0.17	0.63	-3.027	0.236	-0.501	0.488	-0.698	0.894	0.074	-0.169	0.226	0.152	0.393	0.028	0.027	0.908	0.972	0.022	0.361	0.301	0.078	0.782	0.478	0.225	-0.336	0.621	0.076	0.843	-0.874	0.204	-0.274	0.304	-1.655	-4.948	-1.445	0.607	0.521	0.236	0.754	0.681	-0.037	-0.026	-0.935	0.123	0.94	0.348	-0.095	0.538	0.039	0.392	0.269	-0.114	-0.042	0.005	0.043	-0.395	0.187	-5.348	0.135	-0.664	-0.728	0.197	0.198	-3.235	0.723	1.566	0.108	0.188	1.712	0.025	0.212	-0.342	-0.062	-0.086	0.044	-0.317	-3.458	-4.673	0.537	0.386	0.038	0.051	0.654	0.458	1.279	-0.561	0.085	0.506	0.204	0.132	-0.542	-0.276	1.079	0.04	0.183	-0.056	0.175	-1.11	0.291	-0.634	0.959	0.194	-0.257	0.293	0.082	-0.868	0.39	1.465	0.014	0.204	2.035	0.2	-0.521	-0.035	-0.303	-0.251	0.386	0.04	0.061	0.035	0.318	0.049	0.098	0.209	0.75	0.213	0.248	0.085	-0.054	0.372	0.104	0.091	-1.242
X52495	X47390	-0.044	1.405	0.331	0.815	0.237	-3.317	-0.217	0.252	0.135	0.013	-2.065	0.433	-0.101	0.297	-0.691	0.728	0.419	0.237	0.961	1.013	-1.752	-0.14	1.335	-0.076	0.965	0.516	-0.112	0.258	-0.207	0.99	0.284	0.094	-0.507	0.196	0.27	-0.395	1.582	0.216	2.495	-0.104	-0.689	0.276	1.125	1.536	1.823	0.237	0.448	-1.941	0.275	0.233	1.487	0.307	0.274	-0.276	-0.07	0.201	1.63	0.103	-1.504	0.2	0.158	0.115	-1.541	0.302	0.523	0.706	-1.205	-1.9	-1.351	1.497	-1.381	0.365	1.919	-0.413	-0.779	-0.16	-0.459	4.177	0.231	-0.273	-0.557	-1.84	0.177	1.655	1.286	0.254	0.182	0.788	0.488	0.514	2.04	0.146	0.706	0.13	0.183	-0.036	0.615	0.48	0.329	0.303	0.556	-0.234	0.209	-1.938	0.393	1.181	-0.733	0.476	0.202	1.143	0.313	1.027	0.464	0.225	-1.133	0.433	0.219	0.277	0.353	0.578	-0.174	-0.446	-1.084	1.06	0.972	-0.584	0.282	0.151	0.26	0.356	0.584	-0.164	0.192	-2.111	0.249	0.695	1.544	1.287	0.444	0.429	0.435	1.032	3.613	3.551	-2.394	0.035	-1.382	0.735	1.449	0.555	1.296	0.548	0.28	0.513	0.513	-0.558	0.328	0.249	-1.324	-0.043	0.3	-0.582	-1.388	2.269	0.729	-0.046	0.211	0.358	0.119	-0.505	1.14	-2.888	0.184	0.175	0.19	0.883	0.264	0.141	0.763	0.058	0.276	-1.795	0.834	0.461	0.49	1.261	0.215	-0.325	0.749	0.142	-0.068	0.221	0.142	0.187	0.938	1.23	0.313	0.61	-0.458	1.011	-5.828	0.074	0.084	1.18	1.233	0.539	-0.026	0.238	-0.1	-0.311	-0.206	0.562	0.612	0.827	-1.515	1.186	0.045	0.586	0.288	-0.446	1.375	1.099	-2.323	0.85	0.887	0.195	-0.545	-0.157	-0.267	0.335	-0.081	1.423	-0.159	2.055	-0.688	0.24	0.63	0.419	-8.337	0.52	0.502	0.56	-0.104	0.319	-0.193	4.191	1.674	-1.307	0.479	0.676	0.872	-0.77	-0.884	0.379	-0.669	0.91	0.14	0.793	-0.128	-0.015	0.456	0.865	0.404	-1.49	0.976	-0.314	-1.095	0.691	-0.346	0.812	0.535	0.668	-0.425	0.14	0.213	0.635	-0.865	0.886	-0.212	0.37	-0.408	1.056	0.23	-0.144	-0.947	0.382	0.787	0.722	0.521	0.214	0.482	0.001	-0.097	-0.628	-0.027	0.591	0.033	0.618	0.404	0.24	-1.112	0.774	0.249	0.699	-1.694	-5.591	-0.02	1.167	0.779	0.419	0.078	0.876	1.139	1.439	0.059	-0.403	1.033	0.294	-0.135	0.441	0.161	1.101	0.005	-0.752	0.685	1.306	0.591	0.449	-0.087	0.251	0.698	-0.666	1.225	0.658	0.536	1.112	0.068	1.166	-0.667	0.222	1.065	0.146	-0.017	0.013	0.754	0.486	-0.372	0.448	1.925	-0.457	-0.195	0.675	-0.159	0.194	-0.532	-0.564	0.001	0.876	-1.667	0.36	0.709	0.288	-0.609	0.399	0.817	1.077	0.456	0.397	0.772	0.254	-0.013	0.508	-0.345	-0.859	0.316	-0.083	0.457	0.622	0.175	0.122	0.445
X52495	X47905	-0.05	0.958	0.586	2.59	0.336	-2.074	0.627	0.344	0.381	0.279	0.003	0.45	-0.301	-0.155	-1.498	0.329	0.315	0.353	1.357	-0.099	1.726	0.402	0.293	-1.173	0.738	0.463	0.476	0.747	0.295	1.943	0.224	-0.203	0.766	-0.435	1.448	0.113	-0.23	-0.621	3.647	0.282	-2.783	-0.28	0.524	0.763	-0.73	0.527	0.246	2.665	0.119	0.334	-0.109	-0.766	0.35	-1.707	-1.158	0.716	2.912	-0.689	2.098	0.35	0.288	0.227	1.151	0.399	0.12	0.471	-0.495	2.127	-0.1	3.536	-0.073	0.159	1.479	2.492	-3.013	0.038	0.516	0.003	0.389	0.332	0.685	-0.314	0.007	1.32	0.506	-0.06	0.214	0.137	0.009	1.949	1.664	-0.001	0.988	-0.476	0.004	-0.244	0.578	0.474	0.389	0.389	0.405	-1.261	0.326	-0.66	-0.328	1.066	-2.895	-0.117	0.332	0.005	-0.115	-0.929	0.315	0.172	-2.732	0.201	0.523	0.707	0.003	1.37	0.386	0.803	0.064	2.085	0.848	-0.567	0.561	0.203	0.372	0.009	0.661	0.33	0.239	-0.717	1.02	0.169	1.167	2.017	0.245	1.08	-0.151	1.329	0.1	3.29	0.667	0.421	-0.043	0.978	-1.206	0.034	2.845	0.476	0.167	0.454	0.289	-0.651	-0.144	0.301	0.942	0.205	0.788	-0.228	2.283	0.584	1.081	0.894	0.306	0.385	-0.138	0.342	0.147	-0.72	-0.093	0.132	0.619	0.976	0.365	0.331	0.928	0.269	0.238	0.509	0.243	-1.402	0.542	2.729	-0.279	0.339	0.53	0.794	0.387	0.327	-0.019	0.312	-0.208	0.552	-0.11	0.732	1.059	0.891	0.606	-0.171	-0.742	2.466	-0.555	0.538	0.365	0.525	0.509	0.021	0.294	0.152	-0.547	0.738	-0.629	-0.99	-0.156	0.574	0.085	-2.153	2.676	-0.86	-0.875	0.948	-1.537	0.161	0.735	0.45	-0.111	0.413	0.121	0.603	0.435	1.488	-0.398	0.247	0.205	0.451	1.128	0.074	0.191	-0.536	0.138	0.34	0.474	0.619	1.26	0.123	0.425	0.769	-0.852	0.234	-0.025	0.423	0.566	1.108	0.145	0.317	0.465	0.43	0.539	0.498	0.197	0.501	1.021	0.451	0.305	0.522	0.3	0.831	0.387	0.826	0.279	0.089	0.24	0.601	-0.34	0.989	-0.271	0.33	1.284	0.485	0.39	0.77	-0.182	0.305	0.71	0.02	-0.077	0.29	-0.083	0.353	0.779	0.247	0.36	-1.07	0.339	0.333	0.476	0.363	0.331	0.285	0.362	0.045	-0.04	-9.645	0.208	0.346	0.718	0.156	0.198	0.704	0.799	0.044	0.206	-0.615	0.443	0.268	0.154	0.805	0.347	0.51	0.229	0.293	0.726	0.589	0.761	0.351	0.397	0.329	0.213	0.322	2.282	0.69	0.66	0.62	0.367	0.19	1.599	0.335	1.603	0.327	0.351	0.335	0.844	-0.017	0.211	0.513	1.059	0.34	0.324	-0.045	0.364	0.321	0.62	-0.176	-0.008	0.887	0.319	-0.629	0.506	0.18	0.855	-0.139	0.89	1.322	0.47	0.343	0.173	0.268	0.359	-0.019	0.409	1.184	0.393	0.397	0.52	0.158	0.335	0.956	0.304
X52495	X47510	0.027	-0.571	-0.562	-0.452	0.25	-1.097	-0.011	0.149	0.322	1.043	1.674	-0.079	0.393	0.32	0.892	0.373	0.478	0.276	0.848	0.876	2.211	-0.05	0.868	0.006	0.362	0.498	-0.196	1.892	0.148	-1.062	0.024	0.331	-0.371	0.237	1.69	-0.895	5.331	0.631	-3.136	0.072	0.249	0.402	0.766	3.141	1.055	-0.672	0.767	-2.585	0.302	-0.293	1.183	0.494	0.109	0.215	0.325	0.724	5.755	0.159	1.4	0.078	-0.328	0.137	-1.318	0.062	-0.044	-0.283	-0.435	-1.657	-0.466	1.189	-0.779	0.541	1.107	2.382	0.1	0.56	0.612	1.339	0.301	0.132	0.984	1.088	0.194	-0.802	0.048	0.192	0.124	-0.251	-0.158	-2.159	1.223	1.006	1.19	1.055	0.875	0.029	-0.212	-0.126	-0.068	0.326	0.039	0.779	0.25	-2.026	0.399	1.46	-0.573	-1.167	0.243	-0.867	0.333	0.887	0.456	0.213	-3.563	0.742	-0.108	0.958	0.044	2.073	0.339	0.503	1.085	0.91	0.327	0.389	0.571	0.001	0.035	0.369	-0.259	0.717	0.2	-0.125	-0.028	-2.975	0.547	-1.014	0.481	-0.837	0.59	0.89	-0.166	-1.851	3.387	0.113	-0.141	-0.634	-4.732	0.529	-0.608	0.524	0.031	0.496	0.9	0.034	0.062	0.26	1.569	-2.48	-1.834	0.394	0.685	2.522	0.665	0.736	-0.626	-0.085	-0.731	-2.084	0.114	0.267	0.213	0.021	0.443	0.782	0.293	0.19	0.525	-0.075	0.439	-3.666	0.541	1.171	0.899	1.046	0.782	0.241	0.681	0.689	0.013	0.228	0.729	0.229	0.048	0.734	0.334	0.572	0.855	0.89	-3.036	1.899	0.142	0.993	-0.61	0.205	0.048	0.736	0.68	0.309	0.183	1.038	-0.164	-0.192	0.984	0.997	0.248	0.436	0.091	-0.317	-0.618	0.356	1.143	-2.379	1.241	-0.027	0.091	-0.063	0.728	0.351	0.353	0.506	-0.065	2.484	0.577	0.107	0.188	0.42	1.116	-0.129	-0.118	-0.251	0.167	-0.013	-0.095	-2.501	-1.278	3.394	0.468	0.624	0.774	0.614	-0.711	0.255	-0.26	0.802	0.241	-0.046	0.311	0.375	0.45	-0.328	-0.099	0.81	0.85	0.259	0.425	-0.634	0.219	0.729	0.514	0.618	0.672	0.428	0.251	0.832	0.169	0.784	0.262	-0.034	-0.553	0.907	0.418	0.608	-0.273	0.339	0.71	0.66	0.502	0.252	-5.52	0.229	0.627	0.365	0.048	0.179	0.22	0.579	0.408	0.238	-0.198	0.813	0.047	-0.224	1.073	-5.45	0.054	-0.017	0.704	0.421	0.313	0.777	0.965	1.156	0.184	0.469	1.542	0.017	-0.293	0.73	0.265	0.939	0.28	0.329	0.632	0.275	0.415	0.444	-0.003	0.282	0.641	-0.177	0.638	0.102	-0.002	-0.058	0.3	-0.394	1.0	0.259	0.914	0.195	0.237	0.082	0.685	0.474	-0.252	0.495	1.739	0.288	-0.097	0.624	0.416	0.235	-0.32	-0.422	0.361	0.776	2.141	0.372	-0.003	0.313	0.54	-0.091	0.856	0.922	0.45	0.402	0.785	0.047	0.245	0.357	0.712	-0.688	0.336	0.0	0.348	-0.352	0.219	-0.141	0.272
X52495	X46588	0.562	0.612	-0.022	2.593	0.38	0.316	-0.884	-0.139	0.262	0.113	0.354	0.454	0.538	0.137	0.527	-0.415	0.027	0.093	2.201	1.639	0.644	-0.141	-0.743	-0.624	0.583	0.418	-0.308	0.083	0.309	1.108	-0.295	0.11	0.4	-0.07	-1.738	-1.67	-3.171	-0.088	-1.95	0.162	1.046	0.326	0.068	1.397	0.839	-0.668	0.692	-0.429	0.386	-0.428	2.684	-0.287	0.397	0.279	0.222	0.393	-0.121	0.346	-1.11	0.095	-0.129	0.332	-0.847	0.179	1.036	-0.68	0.364	-0.36	1.185	2.706	0.347	0.451	-0.614	-1.693	-0.481	-0.036	0.198	1.113	0.409	0.125	0.88	2.323	0.347	0.322	0.89	-0.08	0.302	-0.387	0.14	-0.884	2.637	1.295	-0.381	-0.312	0.026	0.058	0.104	-0.397	0.412	0.314	0.753	0.437	0.332	-3.27	0.475	0.58	0.05	-0.2	0.329	0.766	0.342	0.536	0.45	0.342	0.262	0.642	0.437	0.853	0.254	1.73	0.472	0.392	1.023	1.741	0.159	-0.554	0.414	0.346	0.333	0.441	-0.262	-0.213	0.352	-0.664	0.967	0.445	-0.782	1.692	-0.468	-0.304	0.587	1.545	3.031	1.182	1.039	0.375	0.513	-0.114	2.598	0.689	2.255	0.555	0.115	0.585	0.748	0.167	0.408	0.243	1.32	0.606	0.873	0.838	2.487	2.279	1.036	-0.823	0.081	0.467	-0.973	0.568	-0.198	1.526	0.342	0.425	0.44	-0.03	0.356	0.281	-0.804	0.35	0.556	-0.137	1.366	0.495	0.143	2.178	0.734	0.354	0.33	1.101	-0.061	0.361	0.347	0.342	-1.652	1.964	0.171	0.786	-0.363	-0.597	0.774	-0.554	0.347	2.001	-0.763	0.66	0.012	0.679	1.564	0.761	0.478	0.613	0.438	1.007	0.128	1.119	0.072	0.338	-0.112	-1.372	1.56	-0.624	2.128	0.273	2.693	0.327	0.291	0.334	0.892	0.171	0.38	0.799	0.363	1.026	0.665	-0.041	-0.533	0.275	2.423	-0.107	0.516	0.693	0.418	0.329	0.485	2.502	2.691	1.103	0.542	-0.944	-0.229	1.254	1.43	0.428	0.051	-1.208	0.329	-0.529	0.437	0.165	0.224	0.797	0.258	-0.213	0.361	0.156	0.021	-0.305	-0.212	0.638	0.561	0.169	-0.491	0.475	0.249	0.596	0.929	0.628	0.398	0.185	1.958	-3.302	0.544	0.063	0.292	0.492	1.084	1.022	0.464	0.29	0.52	-0.047	-1.043	0.445	0.378	-0.111	0.345	0.647	0.274	0.297	-0.631	0.776	0.05	0.619	2.269	2.176	-0.511	0.974	-0.506	0.491	0.333	0.705	-2.167	1.21	0.327	0.528	1.229	0.342	-0.645	0.814	0.309	-0.097	0.211	0.07	-0.528	-2.702	-0.183	0.282	0.41	0.282	0.666	0.98	1.09	0.523	0.643	1.279	0.318	0.268	-0.204	0.125	0.87	-0.424	0.293	-0.177	-0.049	0.455	-0.163	0.607	1.814	0.342	0.34	-0.034	-0.102	0.248	0.208	0.928	-0.04	-0.803	-0.736	0.143	0.836	0.377	0.639	0.389	0.223	1.569	0.374	0.252	1.445	0.233	0.373	-0.857	0.636	1.162	0.409	0.409	-2.709	0.449	0.149	-0.261	0.278
X52495	X47687	0.838	1.138	-0.125	2.17	0.396	-2.189	0.456	0.281	-0.428	0.764	-1.955	0.139	0.386	0.355	-1.673	-0.146	0.359	0.356	-0.135	-0.062	-0.313	0.357	0.966	0.409	0.044	0.623	0.045	1.108	0.293	1.606	0.415	0.276	0.708	0.334	2.167	0.198	-0.876	0.195	3.574	0.426	1.131	0.12	0.932	0.384	-1.223	0.92	0.629	-0.628	0.091	0.354	-3.372	0.353	0.396	0.503	0.409	0.715	0.741	0.129	2.289	0.38	-0.174	0.225	0.77	0.425	0.863	0.64	0.573	1.204	0.3	-2.799	-0.264	0.447	0.844	4.885	0.573	-0.541	0.792	1.085	0.339	0.281	-0.292	0.669	0.35	-0.17	0.384	-0.257	0.047	0.265	0.516	2.586	1.163	-0.059	0.949	0.742	0.61	0.223	0.569	0.398	0.267	0.382	0.717	-0.172	-0.006	-1.125	0.337	1.24	-0.505	0.356	0.37	0.192	0.226	-4.797	0.433	0.035	-1.59	-0.185	0.519	0.607	0.446	0.448	0.478	0.74	0.79	1.074	0.61	0.523	0.557	0.372	0.406	0.46	0.339	0.179	0.051	-2.39	0.692	0.456	1.885	1.513	0.591	1.218	-1.277	1.733	1.645	1.534	3.048	0.386	0.72	0.782	-8.714	0.676	1.566	0.144	0.029	0.382	1.168	-0.295	0.34	0.267	0.738	0.621	0.945	0.938	2.614	-3.52	0.621	1.07	0.349	0.189	0.247	0.794	-0.348	-0.236	0.301	0.33	0.228	1.107	0.396	0.249	0.879	0.254	0.088	0.589	2.263	1.648	0.29	1.116	-0.109	0.376	-0.017	0.722	0.092	0.242	1.108	0.295	0.851	1.381	0.379	0.567	0.541	0.15	1.044	1.148	0.376	-1.744	-0.42	0.608	0.374	0.657	0.818	0.488	0.377	1.439	-1.044	0.695	0.575	0.61	0.367	0.447	0.378	0.171	2.912	-1.469	-0.665	1.23	3.707	0.261	0.615	0.462	0.867	0.332	0.38	-0.102	0.301	0.935	0.441	0.298	0.81	0.223	-1.615	0.537	0.271	0.459	0.401	0.347	0.346	1.915	-0.22	1.433	0.502	0.381	-0.115	0.257	0.357	0.415	0.56	1.287	0.167	0.703	0.536	-0.257	0.455	0.998	0.12	1.295	1.449	0.356	0.514	0.625	0.342	0.828	0.307	0.877	-0.11	-0.12	0.384	0.499	1.013	1.268	-0.484	0.392	0.854	1.468	0.584	0.811	0.053	-0.184	1.152	0.664	0.536	0.377	-0.389	0.24	1.243	0.339	0.394	0.523	0.287	0.506	0.481	0.409	0.515	0.521	-0.009	0.536	-4.057	-8.727	0.185	-0.01	0.653	0.367	-0.009	0.218	1.662	2.201	0.121	0.386	0.766	0.188	0.189	-0.106	0.326	1.297	0.383	0.16	0.903	1.695	0.608	0.538	0.422	0.39	0.217	-0.23	1.974	0.247	0.656	1.952	0.397	-0.463	2.047	0.381	1.814	0.093	0.283	0.26	0.666	0.199	-0.866	0.166	0.381	0.007	0.266	0.738	0.447	0.223	0.599	0.459	0.453	0.99	0.484	0.372	0.679	-4.824	0.516	-0.002	0.454	1.542	0.522	0.168	0.484	-0.137	0.146	0.147	-0.057	1.03	0.422	0.429	0.155	0.319	0.366	0.818	0.226
X52495	X47642	1.052	0.937	-0.641	1.436	-0.157	0.558	-0.557	0.197	0.053	0.845	-1.356	0.083	0.231	-0.004	-2.874	-0.673	-0.126	0.097	-2.01	0.146	-1.273	0.273	0.32	-0.027	-0.332	-0.677	-0.186	0.455	0.026	2.639	-0.23	-0.187	0.734	-0.019	-1.351	0.353	-1.419	-0.771	-1.226	0.799	-0.192	-0.107	-0.064	-1.611	3.014	0.265	1.119	9.488	0.154	-0.299	1.985	-0.045	0.046	0.295	-0.126	-0.2	1.548	0.014	0.694	-0.007	-0.015	-0.105	-0.187	0.116	-0.151	1.28	1.17	-0.819	0.856	1.135	2.21	0.518	-1.319	-0.024	0.284	-0.68	-0.275	1.185	-0.113	0.06	-0.63	-0.11	0.011	-0.44	-0.646	0.428	-0.013	-0.64	0.291	-1.278	0.928	-1.29	-0.071	-0.415	-0.943	-0.007	0.313	1.546	0.068	0.025	-2.332	-2.024	0.077	-0.25	-0.35	-0.878	-0.147	0.279	0.045	-1.028	0.149	0.928	0.274	-0.086	-0.559	-2.128	0.265	-0.049	0.168	1.221	0.195	-0.373	-0.419	-1.569	0.351	0.976	-0.197	0.002	-0.038	0.342	0.696	0.335	0.012	-1.809	-0.232	-1.301	-2.229	0.808	0.018	-0.244	-1.211	0.658	2.577	4.588	-0.674	0.352	0.117	0.737	0.438	0.47	-3.882	0.005	0.087	0.09	1.429	-0.781	0.097	0.036	-0.907	0.409	0.715	0.026	2.087	-0.783	0.502	-0.868	0.067	-0.263	-0.044	0.592	0.055	0.451	-0.013	0.088	0.581	-0.593	0.114	0.033	-0.708	0.066	-0.34	-0.449	-0.266	0.154	-0.758	-0.488	-0.03	0.098	-1.444	-0.077	0.551	-0.019	1.366	0.092	0.253	0.464	-0.03	0.337	1.574	-1.252	2.175	1.523	0.055	1.063	0.479	0.18	0.079	-0.006	0.178	-0.338	-0.332	0.4	-0.448	0.961	0.642	0.105	0.123	0.23	-0.1	-0.277	1.966	0.805	0.282	0.897	-2.397	-0.146	1.809	0.503	-0.211	0.196	-0.2	-0.868	-0.051	-0.42	-0.115	0.173	0.834	-0.026	0.401	-0.378	0.006	-0.038	-0.142	-0.012	-0.167	-1.115	1.631	-1.168	0.345	-2.663	-0.252	0.125	-0.097	-0.096	-0.611	-1.736	0.033	1.17	0.534	0.226	-0.01	0.654	-0.37	0.998	0.079	0.265	-0.407	0.447	0.024	-1.471	-1.033	0.458	0.434	-0.278	0.011	-0.607	-1.021	0.639	-0.188	0.378	1.075	-0.212	-0.074	0.721	0.27	-0.333	0.563	0.025	-0.422	-0.016	0.012	0.138	0.942	-0.884	-0.041	-0.819	-0.104	-0.064	0.225	-0.01	0.201	-0.596	-0.049	0.062	1.362	0.544	-0.13	-0.683	0.776	-0.813	0.2	-2.798	-0.036	0.315	0.029	-0.245	-0.286	0.158	0.097	-1.178	0.018	-0.565	0.023	-1.164	0.296	-0.026	0.723	0.114	-0.02	0.073	-0.812	0.974	1.509	-0.039	-0.269	1.587	-0.274	-0.542	-2.822	0.017	0.406	-0.007	0.178	0.088	-0.013	-0.021	-0.192	0.364	-0.495	0.098	-0.137	-0.063	-0.271	0.006	0.026	-0.092	0.147	0.754	-0.429	0.051	0.459	-0.564	1.034	-0.347	-0.507	-0.566	-0.424	0.286	-1.258	-0.109	-0.203	0.143	-0.537	2.647	0.262	0.221	0.315	-0.33	-0.021	0.296	0.298
X52495	X47690	0.709	1.563	-1.091	-1.535	0.029	0.346	-1.557	0.226	0.267	1.556	-1.635	0.005	0.31	-0.982	-0.242	-0.674	0.437	-0.03	-0.834	0.309	-0.535	0.139	-0.27	0.076	-0.08	-0.069	-0.059	1.387	0.165	0.196	0.225	0.279	1.13	-0.208	-0.514	0.482	-3.045	0.179	-1.835	0.341	0.812	0.345	1.039	-1.152	-0.549	0.279	1.344	1.375	0.233	0.548	1.078	0.549	0.287	0.089	0.052	-0.447	-0.921	0.097	-1.011	0.198	0.056	0.197	3.311	0.287	-2.254	-0.211	1.021	1.283	1.328	1.483	0.232	0.428	-0.738	2.31	-0.73	-1.34	0.441	0.587	-0.27	0.366	0.098	1.537	0.171	-0.215	1.385	0.488	0.143	0.915	0.216	-1.098	-0.205	-0.138	-0.036	-0.981	0.46	0.221	0.507	0.504	-0.761	-0.206	0.706	0.435	-0.282	1.679	0.315	-0.161	0.696	-0.981	0.106	0.013	0.311	0.215	0.396	-0.107	-2.12	0.8	0.058	0.791	0.23	0.219	0.23	0.008	0.382	0.663	-0.382	0.452	0.273	-0.184	0.224	0.373	0.461	0.928	0.062	0.829	1.388	0.266	1.388	-0.349	0.075	1.452	0.101	-1.11	2.361	6.278	1.653	0.317	-0.485	1.696	2.857	0.485	-2.696	-0.043	0.266	-0.646	1.615	-0.973	-0.535	0.29	-0.581	0.508	0.948	0.557	1.7	1.372	0.737	-0.876	0.139	0.414	-1.213	0.597	0.409	1.21	0.158	-0.615	-1.255	-2.811	0.235	0.17	0.072	0.178	-0.209	0.613	1.073	0.471	-0.023	0.336	0.999	0.181	0.753	0.446	0.249	0.204	-2.953	0.176	-0.194	-0.111	0.24	0.732	-0.363	-0.932	0.626	-1.242	0.128	1.194	0.08	0.577	0.181	0.6	0.342	-0.501	-0.079	2.339	-2.587	0.9	1.39	0.999	-0.194	-0.012	0.179	0.462	0.617	-3.134	0.871	0.951	-0.154	0.192	0.202	-0.176	0.632	0.21	0.292	0.99	0.375	-0.938	0.617	0.103	0.753	-0.478	1.832	0.287	0.447	0.8	0.318	-0.131	-0.406	-1.519	-0.314	-0.466	0.413	-0.946	0.51	-1.356	0.504	0.213	0.833	1.118	-0.249	0.034	0.29	0.302	0.059	1.307	-0.372	-0.04	-1.045	-0.944	0.259	0.021	0.167	0.94	0.486	0.725	-0.608	-0.194	0.196	-0.698	-0.473	0.549	0.07	-0.046	0.827	0.236	0.357	0.504	-0.953	-0.048	0.255	0.214	0.095	-0.415	0.042	-0.008	0.328	-0.76	0.147	0.395	0.198	0.711	0.274	0.25	0.285	-0.802	0.209	0.517	0.918	0.666	-0.099	0.835	-1.256	-0.565	0.262	0.638	1.166	-1.598	0.11	0.249	1.751	-0.191	-0.019	-0.514	-0.164	-0.125	0.197	-0.866	-0.678	0.486	0.861	0.225	0.122	0.229	-0.711	-0.233	1.575	0.8	0.495	0.122	0.245	0.862	1.733	0.188	-1.027	0.016	0.235	0.005	0.443	0.056	-0.65	1.14	-0.81	0.235	0.452	0.718	0.174	0.193	0.363	0.338	0.323	1.032	-1.808	0.382	1.001	-0.005	-0.237	-0.234	1.213	1.629	0.292	-0.706	0.262	0.036	0.217	0.382	-0.141	0.239	0.212	0.301	0.014	1.063	0.174	0.72	-0.337
X52495	X47702	-0.685	-0.257	0.188	0.75	0.215	0.032	-0.971	0.063	0.166	-0.97	-0.26	-0.161	0.081	0.224	-3.686	-0.084	-0.228	0.032	2.167	-6.091	-0.454	-0.047	0.042	0.058	0.237	0.49	-0.158	-0.61	0.05	-0.527	0.293	0.291	-0.034	-0.233	-0.23	0.254	-1.976	0.164	0.778	0.236	0.494	0.246	-0.185	-0.787	-1.326	0.323	0.467	-1.146	0.119	-0.199	-4.105	0.181	-0.12	-0.091	0.327	0.104	0.383	-0.248	2.191	0.088	0.159	0.155	-0.224	0.243	0.708	-0.334	0.969	0.075	0.772	-1.558	4.576	0.105	-0.534	6.482	0.177	-0.041	1.798	-0.896	0.149	-0.124	0.547	0.933	0.06	0.482	-0.592	-0.829	0.091	-0.163	0.311	0.921	-1.149	-0.06	0.546	-0.644	0.529	0.135	-0.148	0.892	0.113	-1.125	0.552	0.572	0.094	-2.032	-0.1	-0.67	-0.665	0.054	0.095	-0.445	0.047	-3.64	-0.003	0.133	0.643	-0.27	0.192	0.136	0.265	0.397	-0.142	0.306	0.334	0.741	0.267	0.735	0.64	0.091	0.058	-0.008	-0.784	0.576	0.053	1.217	0.84	0.019	-0.732	3.559	1.156	-0.251	-1.087	1.026	0.445	-0.781	0.396	0.146	0.352	-0.22	-4.203	0.206	1.321	0.378	0.021	0.223	0.648	0.031	-0.127	0.108	1.102	0.24	0.383	0.514	1.127	-1.877	0.736	0.6	0.045	-0.025	0.258	0.354	1.171	0.165	0.096	-0.258	0.427	0.124	0.025	0.089	0.165	0.014	-0.259	0.553	1.356	0.366	-0.189	0.64	0.566	0.131	-0.096	0.667	0.269	-0.64	0.843	0.108	0.18	0.993	0.188	-0.517	1.046	-0.645	1.515	2.061	0.068	0.754	0.627	0.043	-0.038	0.312	-0.167	0.465	-0.035	0.97	-2.925	0.389	0.624	-0.165	0.025	0.014	0.038	-0.119	1.313	0.342	-3.747	0.723	-0.305	0.099	0.968	-0.079	0.272	0.247	0.148	-0.042	0.14	1.855	-0.822	0.142	0.583	0.034	-1.071	0.728	-0.009	0.573	0.076	-0.164	-0.005	-1.626	-0.975	1.806	0.414	0.374	-1.256	-0.402	-0.723	0.071	-0.479	-1.209	0.085	-0.291	0.398	0.25	0.45	0.416	0.03	1.101	0.407	0.317	0.413	-0.346	0.034	0.5	0.456	0.399	0.37	-0.184	0.126	1.124	-0.414	0.412	-0.153	0.287	1.187	1.324	0.334	0.346	-0.563	-0.174	1.035	0.511	0.396	-0.005	0.236	0.074	0.634	-0.839	-0.04	0.336	0.081	0.352	0.235	-0.117	0.266	-0.34	0.216	-0.31	-0.754	-2.503	0.215	-0.372	0.392	0.343	0.208	-2.331	0.989	0.786	0.006	0.193	0.542	-0.179	0.116	-0.969	0.005	1.058	0.147	0.171	0.406	-2.422	0.568	0.448	-0.043	0.181	0.414	-0.647	0.942	-0.415	0.402	1.591	0.211	-0.422	1.314	-0.056	1.068	-0.347	0.203	-0.035	-0.731	-0.438	-0.359	-0.563	-0.625	0.206	-0.214	0.803	-0.114	0.091	-0.901	-0.577	0.21	0.241	0.702	0.26	-0.21	-0.554	2.154	-0.268	-0.256	1.05	0.305	-0.019	1.842	-0.066	-0.078	0.184	-0.44	0.681	0.107	0.043	0.22	0.316	0.104	0.462	0.426
X52495	X46985	0.9	0.699	0.741	1.601	-0.065	-0.712	1.803	0.247	-0.32	1.396	-2.281	0.335	-0.772	0.297	1.136	0.573	0.443	0.23	0.319	1.111	0.586	0.355	1.506	-0.118	0.921	0.543	0.533	0.734	0.121	0.932	-0.095	-0.011	-0.594	0.184	-1.917	0.478	-2.806	-0.167	3.959	0.333	-0.793	0.081	1.206	-2.426	-2.302	-0.959	-0.109	1.808	-0.349	0.407	-7.196	-0.848	0.193	-0.339	-0.112	0.741	2.616	0.08	-1.678	0.231	0.246	0.263	1.322	0.322	-0.173	0.681	0.109	2.197	0.612	-4.244	1.5	0.604	1.567	6.902	-0.891	0.032	-0.541	1.542	0.359	-0.336	1.008	-0.587	0.128	-1.114	-0.732	-1.494	0.128	2.729	0.742	3.103	0.646	-0.072	-0.105	-1.115	-0.21	0.162	0.066	0.467	0.333	0.046	-0.899	-0.178	0.175	1.06	0.17	3.553	-0.84	0.498	0.058	1.436	0.315	1.128	0.484	0.212	1.207	0.9	0.272	0.655	0.36	1.084	0.342	0.341	1.729	1.166	-0.807	1.052	0.623	0.143	-0.081	0.362	0.62	-0.986	0.18	-2.33	0.909	-0.978	0.217	1.967	0.622	1.743	0.674	1.133	3.166	5.674	1.674	-0.15	-0.217	1.403	-1.435	0.124	1.443	0.58	0.266	0.54	1.149	0.115	0.021	-0.115	0.52	0.569	0.753	0.861	1.682	-2.666	0.785	0.891	0.014	0.383	0.788	0.745	-0.705	-0.717	0.154	-0.04	-0.539	0.961	0.204	0.115	0.824	0.036	0.064	0.714	1.62	1.647	0.428	1.401	-0.066	-0.083	0.808	0.82	0.3	0.212	-2.349	0.172	1.024	-1.936	0.315	0.649	-0.011	-0.085	-1.014	-1.138	0.059	1.306	-0.884	-0.118	0.146	-1.217	0.618	-0.579	0.278	-0.61	0.264	0.897	-0.901	1.313	0.016	-0.05	-0.095	-0.526	1.538	-1.997	1.589	0.086	1.686	-0.152	0.48	-0.208	-0.63	0.146	-0.037	0.344	0.345	1.208	-0.999	0.06	0.672	0.261	-3.978	0.506	0.271	0.138	0.193	-0.142	-0.248	-3.041	-0.5	-1.464	-0.446	0.097	-0.92	0.875	0.302	-0.179	0.611	-0.1	0.16	-1.734	0.173	0.372	0.475	-1.726	0.223	-1.381	1.068	0.016	0.195	0.741	0.17	-0.847	0.005	-0.948	0.795	-0.231	0.203	-0.484	-0.985	-0.918	0.466	0.379	1.283	1.161	0.506	0.118	0.457	0.329	0.851	0.777	0.009	0.207	0.505	0.202	-0.669	0.427	-0.065	0.628	0.028	-0.178	-0.013	0.276	0.632	0.012	0.132	-0.411	-0.04	-4.167	-0.057	0.627	-0.842	-0.131	0.219	0.954	0.866	1.614	0.031	0.501	0.613	-0.104	0.216	-0.919	0.23	1.214	0.066	-0.462	0.735	1.454	0.628	-0.21	-0.13	0.245	-0.36	1.043	-2.095	0.48	-0.346	1.226	0.27	-0.621	1.319	0.179	1.172	0.128	0.209	0.229	-0.238	0.096	-0.446	0.469	1.962	0.259	0.356	0.723	-0.21	0.182	-0.414	0.806	0.092	-1.081	-1.853	0.049	0.419	0.287	-0.28	0.304	-0.65	1.186	0.475	0.409	0.42	0.232	-0.049	-0.311	-0.003	0.585	0.318	-0.126	0.477	-0.57	0.186	0.735	0.463
X52495	X46612	-0.14	1.206	0.407	3.028	0.264	0.05	1.269	0.004	0.155	-0.598	3.897	0.32	-0.91	-1.011	-1.004	0.987	-0.074	0.228	0.391	-0.122	1.89	0.383	-1.014	-0.281	0.462	-0.975	0.006	-0.76	0.158	2.142	0.176	0.253	-0.263	-0.177	-0.471	-1.116	3.798	-0.892	0.267	0.147	-1.207	0.193	0.077	-0.335	-2.265	0.583	1.332	6.233	-0.12	0.045	-0.113	0.347	0.294	-1.448	0.059	0.244	0.442	-0.068	2.271	-0.189	0.256	0.24	3.078	0.108	-0.89	0.452	0.235	-1.008	-1.624	0.394	2.58	-0.827	0.966	0.888	0.965	-0.282	0.217	1.194	0.356	0.257	0.825	-0.072	0.191	-2.303	0.19	1.001	0.15	0.135	0.269	-0.503	2.412	-1.074	-0.659	-0.92	0.628	-0.2	0.18	-0.708	0.319	0.067	-0.069	-0.638	0.204	1.447	0.039	0.292	-0.293	0.196	0.178	1.529	-0.408	2.068	-0.285	0.232	-0.081	-0.778	0.27	0.109	-0.076	0.623	0.407	0.418	0.65	0.276	0.492	1.867	0.468	0.132	0.177	-0.145	0.867	0.352	0.208	2.45	1.395	-0.237	2.068	0.454	0.58	0.581	0.885	1.308	0.977	2.115	-0.094	0.329	0.069	1.461	-1.944	0.385	0.134	0.263	0.178	0.597	-0.731	-1.473	0.171	-0.081	0.926	0.302	1.3	-1.696	1.968	-2.236	0.13	0.85	0.144	0.25	-0.567	0.135	-0.005	0.615	0.169	0.395	0.496	1.631	0.155	0.192	0.131	0.199	0.371	0.322	-0.556	-0.181	0.759	-0.761	-0.42	0.222	1.303	-0.163	-0.199	0.23	0.187	0.215	1.223	-1.083	-0.608	0.891	0.34	-0.441	-0.44	0.521	0.201	-0.293	-1.811	0.653	0.227	1.204	0.937	-1.701	0.275	0.917	0.01	0.578	0.46	-1.048	0.215	0.042	0.277	0.098	3.9	0.659	-1.389	-0.058	-6.543	-0.046	-1.228	0.13	-0.3	0.252	0.248	0.114	-0.641	-0.235	0.982	0.183	0.569	0.482	-1.197	0.546	0.336	0.002	0.224	0.242	0.288	-2.962	-2.129	1.063	0.15	-0.559	0.789	0.475	0.562	0.163	0.266	1.468	-0.187	-1.914	0.473	0.365	0.491	-0.397	-1.567	1.13	1.24	0.488	0.292	0.991	0.161	0.584	0.557	0.911	0.13	0.218	0.044	0.389	0.712	0.701	-0.304	0.133	0.333	0.601	0.295	0.789	-0.393	0.497	-0.443	0.032	0.165	-0.199	0.167	-0.354	-0.794	0.256	0.258	0.445	0.21	0.035	0.12	0.281	-1.372	-0.16	0.11	0.481	0.921	-2.667	0.239	0.823	-0.612	-0.097	0.222	0.617	0.809	0.973	0.17	0.075	0.814	-0.143	0.097	0.539	0.189	0.611	0.144	0.242	0.573	-1.714	0.623	0.43	0.319	-0.277	0.009	-0.389	1.937	1.008	0.371	0.392	0.2	-0.377	0.22	0.158	0.943	-0.255	0.139	0.234	0.479	-0.008	0.659	0.156	0.605	0.157	0.279	0.257	0.387	0.131	0.673	-1.018	0.074	1.671	0.535	0.047	0.464	0.286	-1.19	0.286	-0.501	0.515	0.252	-0.005	0.114	0.255	0.133	-0.822	-0.046	0.818	0.225	0.164	0.418	-0.139	0.136	0.826	0.193
X52495	X46358	-1.897	-0.372	-0.384	-1.675	0.192	0.061	0.338	0.206	0.227	0.059	-0.473	-0.167	-0.367	-0.262	1.278	0.693	-0.467	0.12	-1.239	0.422	-0.539	0.415	-0.739	0.109	1.489	-1.606	-0.011	-1.376	0.098	1.223	-0.065	0.265	0.522	-0.331	-1.809	-0.955	-2.334	0.76	0.309	-0.035	1.826	0.147	0.005	2.655	0.37	-0.213	-0.553	-0.676	0.224	0.625	1.929	0.217	0.263	0.021	-0.256	0.492	-0.973	0.12	-0.954	0.154	0.019	-0.089	-0.811	0.308	0.959	-0.417	1.027	0.7	0.679	0.574	0.993	0.588	0.43	-4.449	1.144	-0.162	-0.179	-1.491	0.105	-0.113	-0.134	-0.49	0.1	-0.148	-0.05	0.703	0.048	1.754	-0.42	-1.713	-0.148	-0.688	-0.459	0.482	1.127	0.221	-0.241	-0.465	0.241	-0.347	-1.092	0.515	-0.114	0.462	0.308	0.925	-1.177	0.349	0.104	-1.487	0.146	1.344	0.288	0.176	1.159	1.036	0.376	0.284	-1.268	-0.697	0.01	0.59	-1.049	1.1	1.622	-0.607	-0.28	0.138	-0.033	0.065	-0.318	0.55	0.153	1.532	-0.22	0.747	0.659	0.615	0.179	-1.031	0.381	0.4	-1.283	-1.829	1.135	0.28	0.643	1.668	1.967	0.55	1.949	-0.103	0.136	-1.093	0.62	0.518	-0.043	0.225	-1.488	-0.797	0.684	0.059	2.273	2.581	0.959	0.533	0.089	-0.012	-0.175	0.282	-0.495	-4.053	0.149	-0.318	0.374	-0.301	0.018	0.132	0.872	0.13	-0.005	0.463	2.159	-0.547	0.402	1.208	-1.542	0.154	0.482	0.838	-0.085	0.183	1.689	0.127	-0.216	0.313	0.282	-0.118	-1.142	-0.827	0.85	-0.354	0.094	0.175	-0.893	-0.178	0.018	-0.083	-0.454	-0.64	0.024	-0.882	0.382	0.275	1.457	-2.61	-0.037	0.364	0.185	-0.358	0.899	0.789	1.756	-1.354	4.544	0.164	-0.036	0.255	-1.983	0.175	-0.433	1.041	-0.142	0.187	0.604	0.102	0.442	-0.139	1.384	0.346	-0.01	0.023	0.315	0.25	0.209	-0.234	-0.985	0.455	-0.254	0.874	0.174	0.292	2.861	-0.12	0.223	-0.726	-0.003	-1.592	0.292	-0.088	0.508	0.106	-0.234	-0.462	0.765	-0.021	0.24	-0.021	-0.088	0.93	0.213	0.551	0.44	0.229	-0.106	-0.008	-0.137	1.218	0.182	-0.101	0.876	0.768	0.445	0.492	0.104	0.066	0.631	0.625	0.251	-0.639	0.232	0.01	-0.79	0.296	0.184	0.62	0.064	0.234	0.291	-0.014	0.577	-0.339	-0.014	0.486	0.898	1.881	0.035	1.184	0.7	-0.999	0.255	0.646	0.879	2.121	0.084	0.44	0.899	0.14	0.247	0.963	0.19	0.901	-0.127	0.178	0.624	-2.771	0.624	-0.33	0.252	0.188	0.008	0.671	0.028	0.28	0.23	1.41	0.248	1.406	1.454	-0.341	1.528	0.098	-0.104	0.109	0.43	-0.834	-0.299	2.135	0.132	-0.006	0.144	0.668	0.393	0.151	-2.018	0.207	0.302	0.872	0.261	0.169	0.783	0.236	0.004	0.0	0.136	0.902	-0.986	0.342	-1.065	-0.196	0.049	0.015	0.608	-0.094	0.268	0.077	-0.078	-0.179	0.132	0.694	0.1
X52495	X46613	0.604	-0.038	1.232	1.686	0.043	0.482	0.726	-0.262	-0.079	-0.355	0.133	0.298	-0.728	0.089	-1.06	-0.034	-0.353	0.17	3.15	-0.792	0.813	0.472	0.498	-0.271	0.473	-0.722	0.15	-1.104	0.004	3.598	-0.242	-0.209	-0.135	0.092	-0.422	0.071	-1.759	-1.352	0.52	0.483	-0.452	-0.043	-1.198	-0.018	4.036	0.034	0.258	5.769	0.158	-0.067	-1.087	-0.062	-0.017	-0.55	0.107	-0.096	-2.054	0.062	2.836	0.114	0.133	0.18	-2.151	0.053	-0.464	0.549	0.727	-0.15	-1.924	0.821	-2.415	-1.112	-1.312	6.059	-0.351	-0.312	0.71	-0.772	0.233	0.576	0.056	-3.029	0.074	-1.181	-0.025	0.781	0.033	-1.578	0.736	0.459	-0.078	-0.261	-0.047	1.148	0.711	0.112	-0.014	-0.105	0.324	0.012	-1.429	-0.555	0.096	0.65	-0.534	-1.094	-1.157	0.077	0.075	1.285	-0.208	1.371	0.533	0.14	0.446	-0.804	0.57	-0.851	0.145	0.476	0.425	0.151	1.518	0.025	0.258	-0.601	-0.443	0.078	-0.195	0.365	0.453	0.708	0.117	-1.108	0.269	0.378	-2.156	0.416	-0.349	-0.211	0.194	0.111	-0.854	1.653	-2.099	0.335	0.457	-0.41	-2.438	0.583	2.02	-0.151	-0.23	0.611	1.527	-0.93	0.207	-0.267	-1.046	-0.227	0.813	0.49	0.652	-3.155	0.965	0.781	0.096	-0.151	-0.157	0.084	0.605	0.498	0.093	0.244	0.653	1.075	-0.224	0.061	0.851	0.001	-0.447	0.862	0.259	-0.036	-0.957	1.947	0.329	0.085	0.655	0.577	0.279	-0.102	0.297	-0.041	1.206	0.868	0.126	0.252	1.285	-1.156	0.85	0.99	0.07	0.241	-0.893	0.375	0.068	1.124	1.128	-0.078	-0.379	1.646	-0.745	0.035	1.337	-3.363	-0.072	0.187	-0.097	-0.78	1.994	1.133	1.726	0.942	-3.366	-0.247	-0.006	0.116	0.674	0.31	-0.215	0.225	0.127	3.431	-0.172	0.118	0.64	-0.246	-0.367	-0.044	0.651	-0.082	0.153	0.159	0.412	1.003	0.48	-0.913	-0.229	0.542	-1.106	-0.12	0.201	0.504	-0.781	0.627	0.041	-1.844	0.5	0.377	0.383	-3.718	-0.294	0.94	0.747	0.46	-0.086	0.145	0.074	0.515	-0.154	0.619	-0.92	0.436	0.086	-0.007	-0.91	0.695	-0.463	0.299	-2.016	-1.776	-0.222	0.706	0.057	-0.283	0.747	0.068	-0.94	-0.03	-1.244	0.033	-0.755	0.336	0.211	0.219	-0.115	-0.33	0.373	0.033	0.233	-0.648	-0.086	-0.323	0.573	-3.725	0.116	0.661	-0.265	0.171	0.257	-1.835	0.417	0.379	0.103	0.039	2.524	0.016	0.211	0.211	0.158	-2.438	-0.174	-0.349	0.119	-2.2	0.37	0.51	0.25	0.073	0.287	0.059	1.524	-0.101	0.427	0.838	0.063	-0.895	-0.094	-0.009	1.564	0.071	0.207	0.114	0.408	0.091	0.679	0.691	0.505	0.076	-0.144	-1.931	-0.004	-0.223	-0.049	0.791	-1.017	0.627	2.603	0.01	0.301	0.04	-0.354	0.169	-0.177	-0.297	0.396	0.22	0.284	-0.204	0.098	-0.324	0.538	1.25	0.304	0.356	0.275	0.179	0.097	0.333	-1.199
X52495	X47911	0.212	0.064	-0.28	1.123	-0.01	-1.245	1.944	0.269	0.241	1.237	-2.101	-0.047	-2.022	0.062	0.118	0.351	0.103	0.159	-2.027	1.009	-1.775	0.393	-0.722	-0.058	1.059	-0.085	0.21	0.424	0.22	-1.272	0.259	-0.296	-0.494	0.213	-1.298	0.247	-0.882	0.541	1.45	0.29	-0.68	0.296	0.174	-0.649	-2.122	-0.836	-0.22	1.915	-0.178	-0.405	1.446	0.269	0.29	-0.26	-0.052	0.267	-0.178	-0.374	-1.123	0.249	0.267	-0.077	0.999	0.198	0.655	0.258	0.434	4.683	0.484	1.454	0.047	0.454	2.226	12.674	-0.771	0.269	-0.157	-0.322	0.251	0.172	0.286	-0.113	-0.31	-0.882	0.968	0.474	0.227	-0.085	0.164	2.659	-0.464	-2.079	-0.369	1.245	0.643	0.202	0.318	-0.212	0.188	0.185	0.968	0.882	0.232	-1.28	-0.325	4.266	-0.724	0.491	0.22	0.218	0.329	1.023	0.155	0.174	-0.529	0.834	0.166	0.355	0.369	1.04	-0.157	0.975	0.669	1.054	0.364	0.961	-0.251	0.226	0.16	0.372	0.463	-1.361	-0.021	6.676	0.502	-0.042	-0.941	-0.226	0.058	0.734	0.643	0.413	5.146	-0.513	-1.302	0.303	0.278	0.072	1.412	0.568	1.273	0.561	0.156	0.365	1.04	1.218	0.224	0.32	0.162	0.552	0.197	-0.571	1.452	-0.592	0.737	0.126	0.214	0.026	-1.161	0.703	-0.053	0.951	0.187	0.05	0.158	0.433	-0.27	0.213	0.77	0.072	0.444	-0.703	1.01	1.426	-0.394	-0.217	0.886	-0.397	0.757	0.376	-0.051	0.251	-0.605	0.187	-0.103	-0.476	0.33	0.205	0.63	1.201	-0.947	0.195	0.101	-4.923	-0.765	0.187	-0.009	0.121	1.039	-0.07	-0.123	-0.619	-0.463	0.172	0.241	0.321	0.063	-0.063	0.082	-0.432	0.882	-1.553	1.384	0.684	0.198	0.171	-0.532	-0.14	0.817	0.351	0.296	0.724	0.41	-0.124	-0.016	-0.376	0.641	0.434	1.342	0.373	0.507	0.796	0.275	0.345	-0.176	-2.845	-1.512	0.23	0.097	-0.152	0.097	0.077	-0.879	-0.113	-0.659	0.911	0.222	-0.166	-1.414	0.27	0.47	-1.452	-0.181	0.277	0.974	-0.113	0.44	0.7	0.148	0.817	0.009	0.678	0.535	-0.161	0.23	-0.393	-0.86	0.888	0.097	0.386	1.148	1.05	0.498	0.666	0.588	0.088	0.794	0.731	0.534	0.231	0.496	0.228	-0.822	0.428	0.252	0.603	0.216	0.383	0.419	0.13	0.165	-0.048	0.266	0.687	1.279	1.24	-0.002	1.483	-0.273	0.097	0.305	0.879	-1.637	0.95	-0.151	0.493	0.771	0.249	0.134	-0.798	0.196	1.092	-0.017	-0.028	0.695	1.282	0.352	0.464	-0.069	0.268	0.049	-0.656	1.208	0.788	0.209	1.102	0.29	-0.52	1.176	0.24	-0.175	0.163	0.269	0.251	-0.333	-1.067	-0.358	1.398	1.548	0.1	-0.179	0.685	0.419	0.19	-1.885	0.652	0.363	0.878	-1.687	-2.233	0.808	0.305	0.776	-0.172	0.388	-1.447	0.47	0.182	1.398	-0.011	0.004	0.522	0.313	-0.853	0.231	-0.065	0.472	-0.054	0.014	-0.022	-0.538
X52495	X47921	0.054	0.624	0.438	0.575	0.195	-0.348	0.276	0.302	0.335	1.334	-1.648	0.282	-0.169	0.216	0.259	-0.226	-0.073	0.237	0.339	1.279	-0.226	0.414	0.151	-0.188	0.581	-0.19	0.02	-0.565	0.004	0.191	0.342	0.261	-0.777	0.18	3.656	0.555	-0.712	0.284	12.105	0.362	-1.025	-0.254	-0.099	-0.66	0.811	0.55	-0.654	0.238	0.257	0.56	-1.266	-0.141	0.33	0.137	-0.18	0.584	0.949	0.253	0.254	0.286	0.267	0.32	-2.194	0.369	0.243	0.568	-0.675	-0.378	1.279	1.916	1.042	0.376	-0.004	-1.349	-1.148	-0.049	-0.053	1.709	0.283	-0.06	-0.351	0.628	0.28	-0.315	0.674	-1.603	0.28	0.829	-0.189	0.489	4.801	-1.628	0.629	-0.369	0.711	0.285	0.204	0.124	0.16	0.333	0.491	-0.025	0.234	0.059	0.309	1.302	-1.085	0.098	0.286	0.495	0.263	0.858	0.148	0.223	0.581	0.298	0.134	0.246	0.179	0.791	-0.008	0.092	0.477	1.342	0.367	0.779	0.287	0.275	0.276	0.256	0.196	-2.008	0.266	-0.287	0.747	-0.519	0.305	0.313	0.116	0.43	0.546	0.967	1.925	4.906	3.872	0.335	0.271	0.289	1.855	0.568	1.654	0.085	0.332	0.367	0.806	-0.38	0.112	0.325	-0.086	-0.056	0.492	0.484	1.388	0.819	0.899	0.684	0.256	0.026	-0.32	0.544	1.189	-0.53	0.256	-0.308	-0.482	0.995	0.291	0.268	0.87	0.28	-0.198	0.638	0.399	-0.047	1.107	1.607	0.493	0.242	0.414	-0.012	0.313	0.293	0.785	0.227	-0.193	0.547	0.258	0.163	-1.038	0.183	0.875	-0.443	0.269	0.271	-0.004	0.162	0.255	0.201	0.373	-0.57	0.328	1.591	-0.038	-0.088	0.756	-0.145	0.155	-5.748	0.27	-0.023	1.758	-0.157	1.324	0.918	2.598	0.201	0.856	-0.012	0.088	-1.442	-0.135	1.203	0.427	0.826	0.512	0.23	0.767	0.292	-1.2	0.289	0.29	0.22	0.38	0.229	-0.348	3.28	1.316	-1.872	0.563	-0.872	0.454	-0.409	-1.293	0.34	0.972	0.441	0.262	-0.302	0.224	0.009	0.532	-0.379	0.341	0.241	1.23	0.334	0.121	0.848	0.044	1.011	0.185	0.499	0.396	0.204	0.204	0.2	-1.267	1.109	0.17	-0.019	1.475	-0.599	0.335	-0.101	0.693	0.141	0.978	0.89	0.292	0.205	-0.485	0.31	-2.058	0.45	0.198	0.041	0.243	0.366	-0.289	0.32	-0.194	-0.302	0.241	0.123	0.544	-1.331	-0.113	0.461	-1.64	0.386	-0.364	1.097	1.446	1.841	-0.005	0.157	0.029	-0.171	0.295	-1.184	0.258	1.396	0.044	0.332	0.328	-4.749	0.714	0.522	-0.203	0.225	-0.633	-0.3	1.043	-0.002	0.446	0.914	0.284	0.648	1.515	0.216	1.349	0.113	0.229	0.263	0.933	0.573	-0.593	0.17	0.489	0.32	0.356	0.402	-0.607	0.161	0.63	1.073	0.384	1.096	-2.368	0.402	0.801	0.341	0.194	0.115	-0.065	1.365	0.346	0.07	0.257	0.176	-0.104	0.603	0.641	-1.258	0.343	0.291	0.533	-0.49	0.285	0.732	-0.22
X52495	X46616	1.191	0.237	0.171	0.428	0.024	-0.058	-0.294	0.23	0.278	0.666	-1.41	0.198	0.126	0.278	0.86	-0.993	0.248	0.254	-3.287	1.52	-0.78	-0.437	0.309	0.214	0.105	0.647	0.179	1.025	0.224	0.484	0.122	0.293	0.338	0.111	-0.379	0.851	-1.109	-0.541	1.91	0.343	-1.306	0.231	0.184	0.565	-1.699	0.458	0.005	1.616	0.249	0.218	-1.26	-0.273	0.244	-0.654	-0.323	0.178	5.803	-0.042	0.039	0.253	0.143	0.091	-0.867	0.323	0.548	-1.042	0.756	2.633	1.232	2.45	1.498	0.739	0.567	0.839	1.039	0.586	0.9	2.682	-0.035	-0.332	0.071	1.259	0.028	0.555	0.926	-0.838	0.221	0.738	0.814	0.141	-1.087	0.059	0.99	-0.561	0.622	0.252	0.114	-0.075	0.205	0.262	-0.221	-0.086	0.234	-0.39	0.135	0.197	-1.374	0.384	0.151	-0.36	0.059	0.39	0.559	0.21	0.692	0.332	0.405	0.625	0.2	0.532	-0.492	-0.084	-0.38	1.606	0.027	0.25	0.335	0.197	0.163	0.377	0.116	-1.323	0.233	-1.092	0.505	0.955	0.42	-0.274	0.034	1.988	0.526	0.44	7.707	0.407	1.056	-0.064	0.198	1.438	2.353	0.42	2.05	0.703	0.269	0.142	0.911	0.292	0.084	0.195	0.585	0.279	0.394	1.122	0.179	1.611	1.014	0.677	0.173	-0.504	0.662	0.192	-0.096	-0.679	0.128	-0.451	-1.373	0.748	-0.302	0.222	0.406	0.153	0.501	0.569	0.909	-3.732	0.292	1.983	-0.919	0.237	-0.052	0.758	0.142	0.249	0.011	0.22	0.973	0.508	0.305	0.807	0.493	0.271	-1.932	0.625	-0.074	0.331	-0.223	0.201	-0.253	0.412	-0.251	-0.953	0.382	0.28	0.811	0.11	-0.137	0.817	0.202	0.025	0.176	-0.924	1.044	-0.501	2.289	0.766	1.79	-0.413	0.196	0.147	-0.239	0.296	-0.28	-1.174	0.321	0.618	-1.754	0.134	0.496	-0.977	-1.423	0.432	-0.563	0.603	-0.379	0.332	0.299	2.947	0.653	2.186	-0.08	0.462	-0.183	-1.433	0.593	0.289	0.661	-0.663	0.204	0.999	-0.343	-0.199	0.411	1.254	0.318	0.103	0.519	-0.159	0.422	0.948	0.212	0.707	-0.811	0.908	1.03	-0.497	0.172	0.345	-0.834	0.365	0.476	0.348	0.013	1.598	0.461	-1.201	-0.247	-0.07	0.311	0.057	0.656	0.234	-1.902	0.146	0.814	0.428	-0.255	0.387	0.241	0.089	0.306	0.221	0.03	0.463	0.232	0.119	-1.897	-1.339	0.267	-1.217	0.486	0.313	0.281	-0.025	0.8	2.332	0.19	-0.345	0.872	0.308	0.186	-1.486	-0.153	0.978	0.261	-0.107	0.346	-0.995	0.775	-0.272	0.231	0.249	0.132	1.086	0.159	0.353	0.681	-8.791	0.238	-0.781	1.85	0.225	1.257	0.222	0.268	0.245	1.058	0.075	-0.191	0.52	1.283	0.242	0.437	-0.047	0.388	-0.116	-2.237	0.904	0.127	1.273	-2.8	0.383	-0.971	0.134	1.455	-0.376	-0.11	1.364	0.394	0.297	-0.177	0.273	0.067	-0.015	0.443	0.405	-0.162	0.268	0.371	0.107	-0.018	0.939	-0.495
X52495	X47639	0.649	-0.614	-0.607	-1.165	-0.092	0.852	-1.011	-0.323	0.173	-0.49	-1.49	0.623	-0.275	0.172	0.854	0.449	-0.38	-0.071	4.583	0.831	1.436	0.432	0.673	-0.129	0.964	0.36	0.566	-1.056	0.05	1.823	-0.113	-0.086	-0.454	0.088	0.837	-1.282	-1.785	-1.679	-1.087	-0.151	-0.585	0.257	0.034	2.112	-1.502	1.239	0.033	3.721	0.154	0.012	-13.32	-1.167	0.139	-0.283	-0.124	0.518	3.24	0.013	0.869	-0.063	-0.128	-0.096	-1.16	-0.329	-1.448	-0.463	0.808	1.377	-1.036	-1.773	0.727	0.408	-0.936	2.372	-0.648	0.43	-0.419	0.959	0.66	0.354	0.898	1.175	-0.074	-0.791	-0.545	-1.759	0.033	-0.847	0.778	-1.706	2.182	1.03	-0.491	-0.791	0.829	0.14	0.545	-0.247	0.199	-0.077	0.787	-1.443	0.082	-3.672	-0.323	0.25	-0.616	-0.278	0.052	-0.839	-0.093	-0.462	0.315	0.133	-1.626	-0.789	0.772	0.872	0.22	3.61	-0.205	-0.088	1.011	0.88	0.059	-2.045	0.328	-0.001	-0.103	0.222	-0.782	-0.843	-0.05	1.433	0.657	-0.597	0.466	-0.946	-0.418	1.43	-1.325	0.851	9.683	2.227	0.694	-0.116	0.416	2.255	-1.695	0.395	1.139	0.389	-0.106	0.358	-0.214	0.058	0.015	0.213	0.528	0.381	0.528	2.065	1.384	2.043	0.554	0.017	0.047	-0.005	-0.277	-0.376	0.674	1.151	-0.097	0.028	0.381	-1.173	0.145	-0.009	0.586	0.065	0.164	0.496	1.318	-0.659	-0.506	1.099	-1.068	0.093	-0.755	0.583	0.407	0.055	-3.024	-0.086	0.756	1.064	0.186	0.444	-0.909	-0.851	-0.517	0.092	-0.003	1.009	-0.01	-0.098	0.196	0.641	1.85	-0.218	-0.23	-1.177	-1.112	0.647	0.995	1.015	-0.034	0.047	-0.113	-0.409	1.234	-1.423	-0.364	0.669	-1.822	-0.375	0.852	0.132	0.632	0.128	0.205	-0.525	-0.193	0.249	0.449	0.125	0.463	0.186	-5.013	-0.25	0.399	-0.077	-0.099	-0.146	-0.006	-0.41	0.666	-1.007	0.328	0.505	-0.628	0.168	0.01	-0.172	-0.571	-0.404	0.043	-0.787	0.33	0.026	0.308	0.683	-0.223	0.739	0.794	0.274	0.095	0.518	0.006	0.632	0.377	0.241	0.12	0.009	0.056	-0.381	-0.709	0.704	-0.234	0.234	0.987	-1.711	0.28	0.486	0.414	-0.231	0.609	0.547	0.365	0.067	0.066	-0.069	0.241	0.271	-0.091	0.428	-0.043	0.452	0.263	-0.053	0.192	0.271	-0.092	-0.174	-6.123	-6.51	-0.085	-0.205	0.601	0.276	0.165	-0.243	-0.676	0.51	-0.023	0.328	-0.216	-0.034	0.038	-0.666	-0.064	0.923	0.137	0.181	0.004	-0.94	0.427	0.302	-0.138	0.046	0.525	-0.568	1.059	-0.463	0.378	0.935	0.083	-0.472	1.021	0.007	-0.05	-0.005	0.135	0.062	0.256	0.334	-0.355	0.142	0.225	0.144	-0.221	0.504	-0.062	0.063	0.767	-0.142	0.176	0.694	-1.241	0.123	-0.051	0.165	-0.203	-0.216	-0.283	0.899	0.308	0.124	-0.752	-0.092	-0.08	0.12	0.081	-0.704	0.188	0.112	-0.318	-0.343	0.059	0.247	0.119
X52495	X46620	-0.149	0.172	-0.423	2.269	0.13	-2.532	0.327	0.31	0.227	1.327	-1.053	0.072	0.015	-0.205	0.769	-0.001	0.203	0.303	-1.105	-0.334	-0.42	0.406	0.264	-0.163	0.327	-0.064	-0.164	-0.405	-0.264	0.306	0.323	0.089	-0.075	0.113	0.883	0.049	-1.273	0.446	0.547	0.382	0.887	0.236	1.048	1.205	0.207	0.34	-1.975	0.184	-0.324	0.658	-1.648	0.411	0.328	0.451	0.104	0.451	0.864	0.178	0.401	0.283	0.051	0.271	0.55	0.234	1.007	-0.065	1.163	3.253	1.639	-3.448	-0.683	0.075	-0.181	-2.176	0.005	0.025	0.433	1.118	0.397	0.512	0.303	-0.12	0.287	-0.358	0.015	-0.271	0.283	0.043	0.984	3.369	-1.325	-1.666	0.619	0.668	-0.019	0.195	0.446	0.141	0.261	-0.434	0.318	-0.486	0.243	-0.335	-0.098	1.094	1.447	0.161	0.274	1.292	-0.73	0.561	0.151	0.301	0.409	0.832	0.478	0.424	-0.017	-0.371	0.24	0.379	0.68	1.122	0.207	-2.913	0.258	0.214	0.293	-0.759	0.303	0.179	0.297	3.749	0.409	0.206	0.584	0.427	0.294	1.917	0.225	0.532	-0.886	2.782	1.084	0.388	0.557	0.958	-3.671	0.598	1.05	0.658	0.183	0.607	1.075	-1.15	0.375	0.113	-1.417	0.559	1.011	0.89	2.945	-2.122	0.721	1.039	0.296	0.232	0.791	0.917	0.097	1.557	0.29	0.427	0.542	0.766	0.293	0.203	0.963	0.287	-0.148	0.805	1.65	2.507	-0.42	1.503	0.322	0.3	0.843	0.614	-0.03	0.22	1.318	0.189	0.991	1.254	0.326	0.453	0.974	-0.59	1.375	0.046	0.138	1.501	-0.385	0.517	0.191	0.869	-0.24	0.554	-0.047	1.502	0.056	1.004	0.674	1.48	0.286	0.568	-0.156	-0.109	2.711	0.971	0.532	1.116	-1.973	0.296	-0.336	0.154	-0.023	-0.321	-1.127	1.08	0.4	1.364	-0.878	0.24	0.844	-0.685	-2.977	0.517	0.382	0.723	0.36	-0.741	-0.197	2.971	1.912	2.493	-0.607	-1.232	0.289	1.105	-0.247	-0.077	-0.68	0.179	0.084	-1.107	0.521	0.414	0.537	0.867	-0.396	-0.351	1.047	0.466	0.449	0.254	0.275	0.953	0.233	0.694	0.267	-0.194	-0.016	0.195	-0.39	1.258	-0.553	0.393	1.379	1.317	0.555	0.707	0.473	-0.226	0.777	0.799	-0.658	0.292	-0.515	0.264	-0.018	0.459	0.263	0.544	0.287	-0.395	0.384	0.298	0.682	-0.098	0.299	0.395	1.216	-7.256	0.304	-0.17	0.546	0.437	0.29	1.155	1.351	2.204	0.027	-0.069	1.507	0.35	0.329	0.61	0.158	-1.501	-0.198	0.311	0.461	1.152	0.144	0.4	0.266	0.119	-0.945	0.984	1.854	-0.305	0.659	1.702	0.329	-0.277	0.273	0.115	1.766	0.278	0.298	0.206	0.6	0.531	-0.285	0.042	-0.22	0.293	0.161	0.792	0.26	0.287	0.138	0.052	0.179	0.484	1.867	0.279	0.146	0.082	1.122	0.42	0.382	0.387	0.381	0.168	0.301	0.176	-0.096	0.397	0.138	1.099	0.365	0.334	-0.382	-0.184	0.252	0.724	-3.934
X52495	X46628	0.734	1.898	-0.115	1.432	-0.104	0.115	-0.82	0.156	-0.034	0.274	-1.116	0.049	0.079	0.025	-2.288	-0.688	-0.487	0.015	-0.813	0.023	-0.864	-0.069	0.665	-0.08	-0.316	0.207	0.368	1.113	0.008	2.967	-0.213	-0.12	0.256	-0.164	-0.628	0.532	-1.553	-0.916	2.666	0.485	0.155	-0.142	0.046	-1.302	2.782	1.962	0.914	3.786	0.158	-0.471	0.498	-0.049	0.105	0.253	-0.251	-0.344	1.464	-0.022	1.874	-0.024	0.025	-0.033	-1.123	-0.061	0.316	1.102	1.036	-1.011	1.281	0.288	2.536	0.501	-1.367	2.207	-0.426	-0.963	-0.337	0.523	-0.128	-0.104	-0.693	0.727	0.012	-0.166	0.023	-0.167	-0.014	0.104	0.195	-1.133	-0.658	0.347	-0.236	0.195	-2.953	-0.049	0.141	1.435	0.091	0.123	-4.067	-0.722	-0.047	0.279	-0.275	-0.872	-1.05	0.213	0.042	-0.834	-0.176	0.913	0.487	-0.047	-0.938	-3.142	-0.012	-0.065	0.326	0.446	-0.138	-0.013	-0.991	-0.131	-0.133	-0.048	0.114	-0.032	0.184	-0.002	0.537	0.579	-0.014	-1.664	-0.807	-0.931	-1.766	2.27	0.167	0.689	-1.323	0.734	3.277	2.845	-2.32	0.225	0.319	1.154	-0.302	0.101	-2.311	0.615	0.367	0.561	0.608	-0.628	-0.046	-0.028	-0.73	-0.011	0.338	-0.384	1.352	-1.697	0.364	-0.829	0.138	-0.1	-0.283	0.367	-0.181	-0.961	-0.047	0.103	-0.197	0.108	0.047	0.018	-0.531	-0.03	-0.429	-0.2	1.452	1.313	-0.683	1.865	-1.078	0.05	-1.871	0.112	0.858	0.047	1.464	0.065	0.163	1.168	0.152	-0.198	1.246	-1.289	1.748	0.504	-0.049	1.702	-0.05	0.05	0.084	-0.051	-0.624	0.331	0.064	-0.933	-0.187	0.791	0.86	0.381	0.065	0.331	-0.122	-0.717	1.87	-0.309	0.689	0.616	-1.488	-0.258	1.239	0.896	-0.509	0.195	0.075	-0.74	-0.118	1.035	-0.467	0.159	0.636	-0.091	-1.255	-0.332	-0.22	-0.491	-0.218	-0.092	-0.148	-1.612	2.768	-1.096	0.194	-0.958	0.441	-0.908	-0.682	-0.105	-0.383	-1.645	0.014	0.178	0.393	0.141	0.05	0.003	-0.355	0.73	0.192	0.271	-0.053	0.138	-0.021	-2.976	-0.739	0.366	0.575	-0.325	0.027	-0.528	-0.915	0.054	-0.154	0.307	1.036	0.16	0.093	0.278	0.23	-0.391	0.793	0.636	-0.423	0.033	-0.353	0.284	0.558	-0.591	-0.043	-0.354	-0.057	0.228	0.203	-0.066	0.377	-0.612	-0.122	-0.406	0.258	-2.642	-0.186	-0.748	0.5	-1.126	0.126	-2.594	0.235	-1.227	-0.024	-0.198	-0.013	-0.041	0.029	-0.472	-0.009	-0.832	0.047	-0.567	0.67	0.904	0.617	0.35	0.025	-0.011	-0.603	0.343	0.921	0.454	-0.611	1.309	-0.29	-0.347	-1.634	0.026	-0.662	-0.025	0.127	0.125	0.297	0.292	0.403	-0.56	-0.808	0.149	-0.177	-0.949	-0.341	0.032	-0.113	-0.516	0.152	0.832	-0.612	-0.136	-0.012	-0.636	0.135	-0.346	-0.476	0.405	-0.676	0.297	-1.173	-0.032	-0.177	0.406	-0.439	2.93	0.238	0.242	0.357	-0.476	0.018	0.477	0.2
X52495	X46621	0.225	0.629	0.778	-0.571	0.356	-0.615	0.199	0.443	0.502	1.75	2.785	0.114	0.273	-0.222	1.508	0.054	0.299	0.487	-0.796	0.853	1.93	0.333	0.696	-0.183	0.745	0.443	0.281	-0.146	0.469	1.656	0.466	0.432	0.091	-0.163	0.077	0.577	-0.033	-0.431	0.548	0.483	0.624	0.494	0.38	-1.017	-0.168	1.137	-1.26	3.874	0.398	0.321	0.045	0.511	0.487	-0.411	0.473	0.253	1.643	0.463	1.144	0.016	0.362	0.494	1.044	0.458	0.86	0.482	1.215	1.508	-0.632	2.87	1.146	0.426	0.556	5.118	1.066	0.66	-0.015	-0.045	0.495	0.008	0.443	1.437	0.459	0.365	-0.153	0.122	0.419	0.242	0.505	1.455	1.22	0.718	0.436	-0.58	0.308	0.495	0.602	-0.297	0.519	0.508	0.859	-0.732	0.393	1.162	0.374	0.751	1.07	0.542	0.471	-0.243	0.145	0.114	0.452	0.488	0.661	0.379	0.478	0.613	0.45	-1.278	0.443	0.588	1.542	1.466	0.461	0.756	0.586	0.471	0.455	-0.104	-0.259	0.603	0.476	0.268	0.604	-0.642	0.821	-0.229	-0.147	0.764	0.521	0.5	4.901	1.668	1.096	0.523	0.708	1.084	2.525	0.54	1.734	0.555	0.483	0.591	1.065	0.266	0.336	0.409	-0.452	0.575	0.803	0.055	2.181	-0.778	0.923	0.927	0.262	0.537	0.913	0.698	0.466	0.121	0.244	0.079	0.398	0.478	0.206	0.464	0.546	0.411	0.631	0.774	-0.199	1.071	0.391	1.924	0.295	0.255	0.813	0.708	0.506	0.231	0.258	0.39	1.162	0.818	-1.246	0.69	0.701	-0.683	1.802	-0.423	0.111	0.077	-0.122	0.415	0.353	0.187	0.048	-0.111	0.49	0.073	0.564	0.678	0.112	1.402	0.183	0.624	0.418	0.416	1.767	0.51	1.897	0.642	0.961	0.417	0.37	0.54	0.531	0.449	0.258	-0.108	0.515	0.805	0.285	0.489	0.546	-1.265	1.797	0.538	0.477	0.628	0.525	-0.914	0.147	0.474	-2.334	-1.285	0.431	-0.364	-0.4	0.035	0.158	0.473	0.856	-0.117	0.242	0.257	0.624	0.539	0.478	0.805	0.45	1.239	0.181	0.275	0.555	0.286	0.235	0.88	0.668	0.36	-1.016	0.065	-1.874	-0.014	0.561	0.995	-0.066	-0.5	0.201	1.676	0.425	0.762	0.71	-0.402	0.909	0.492	0.659	0.347	0.155	0.423	0.385	0.572	0.165	0.318	-0.626	0.137	0.507	0.131	0.693	0.54	0.424	0.517	0.915	1.505	0.495	0.876	0.532	-0.072	0.508	1.209	1.142	2.899	0.424	0.252	0.888	0.483	0.433	-0.113	-1.376	1.063	0.072	0.144	-0.785	1.367	0.648	-0.163	0.518	0.494	-0.254	0.886	2.199	0.554	0.632	1.851	0.502	0.848	1.921	-0.574	1.573	0.167	0.485	0.392	0.963	0.5	0.454	0.927	0.441	0.441	-0.335	0.461	0.552	0.282	-1.718	0.885	0.284	1.099	0.79	0.032	0.649	0.449	0.719	-0.087	0.729	1.434	-0.495	0.548	-0.242	0.496	0.434	0.457	0.516	0.822	0.228	0.133	0.328	-1.668	0.122	0.858	0.567
X52495	X46510	0.912	-0.451	-0.31	0.703	-0.086	-0.055	-0.451	0.233	0.25	1.019	-2.287	0.113	0.465	0.284	-0.78	-0.6	-0.084	0.189	0.464	1.136	-0.449	0.252	-0.285	0.034	0.294	0.126	-0.4	-0.218	0.169	5.547	0.273	0.335	0.231	0.168	-0.416	0.439	-1.24	0.412	2.14	-0.518	-0.12	0.163	-0.231	-1.154	-0.455	-0.09	0.524	-0.351	-0.013	-0.146	0.681	0.134	0.196	0.021	0.086	0.223	2.306	0.142	-0.66	0.075	0.206	0.214	-0.509	0.31	1.11	0.196	0.358	-1.277	-0.192	1.765	2.255	0.283	-0.437	2.555	0.183	-0.084	-0.567	-0.495	0.101	-0.054	0.074	0.821	0.147	-0.075	-0.758	0.477	0.165	-0.366	-0.196	0.946	-0.567	0.056	0.275	0.249	-0.071	0.13	0.095	0.008	0.257	0.211	0.296	-0.095	0.157	0.86	0.268	-0.752	-0.867	-5.286	0.165	-0.912	0.217	1.155	0.305	0.195	0.719	0.608	0.184	0.016	0.25	-0.031	0.021	0.232	0.928	0.431	0.121	0.262	-0.354	0.077	0.079	0.352	0.382	-0.599	0.164	0.32	0.579	0.286	0.663	-0.259	-0.175	-0.307	-0.025	0.397	2.292	-0.138	0.411	0.162	0.412	0.314	1.7	0.585	0.044	0.162	0.144	0.535	1.178	0.096	0.277	0.254	-1.504	0.437	0.221	0.1	1.762	-2.662	0.791	0.903	0.174	0.317	-0.219	0.576	0.058	0.941	0.174	0.235	0.257	0.575	0.204	0.15	0.683	0.171	-0.296	0.717	0.946	1.018	-0.196	1.451	0.533	0.175	0.278	0.517	-0.132	0.113	1.499	0.182	0.011	1.411	0.303	0.649	1.1	-0.485	1.006	-0.505	0.17	0.093	-0.424	0.566	0.047	0.222	0.644	0.113	-0.108	0.421	0.461	0.585	-0.095	1.355	0.066	0.343	0.128	0.006	0.687	0.219	1.657	0.488	0.044	0.167	-0.352	0.187	0.891	-0.075	-0.095	0.348	0.216	0.655	0.094	0.013	0.179	-0.43	1.596	0.347	0.282	0.605	0.333	-0.165	0.421	2.613	0.915	0.84	-0.444	0.728	0.964	-0.908	0.896	-0.783	0.07	0.47	0.165	-1.751	-0.178	0.167	0.1	-0.182	0.046	1.024	0.276	0.423	-0.354	0.169	0.067	0.891	0.052	-0.013	-0.348	0.311	0.144	1.052	-0.371	0.98	0.251	-0.192	0.138	-0.735	-0.098	-0.051	0.285	0.377	0.861	0.783	0.078	0.189	-1.911	0.181	-1.084	0.247	0.204	-0.029	-0.017	-0.372	-0.367	0.203	-0.154	-0.552	0.226	0.538	-0.158	-0.256	0.211	1.418	-0.042	0.426	0.199	0.356	-1.735	1.686	0.114	0.188	0.207	0.111	0.157	0.551	0.16	0.456	-0.349	0.048	-0.098	-0.827	0.052	0.46	0.316	0.115	0.754	1.124	0.099	0.13	0.415	0.122	0.205	0.126	-9.448	0.198	1.202	0.153	0.069	0.202	0.206	0.504	-0.471	1.365	1.087	-0.399	0.378	-0.368	-0.233	0.183	0.118	0.667	-0.005	-0.087	0.108	0.073	0.12	0.009	0.618	0.146	0.715	0.484	0.045	0.29	0.415	-0.087	0.227	0.017	0.3	1.168	0.277	0.187	-0.842	0.809	0.16	0.739	-6.188
X52495	X47201	0.997	0.949	-0.976	1.477	0.01	-1.783	-0.382	0.162	0.24	1.65	-2.456	-0.193	-1.17	0.268	0.713	0.067	-0.606	0.088	-1.179	1.268	-0.285	-0.088	-0.642	-0.205	0.128	0.559	-0.489	0.874	0.113	-1.593	0.198	-1.368	-0.726	0.138	-1.115	0.487	-2.679	0.401	2.972	0.027	0.035	0.4	0.227	-0.722	-2.477	0.029	0.059	0.161	0.163	-0.132	2.049	-0.165	0.198	-0.45	-0.197	0.348	1.524	0.113	-1.855	0.169	0.195	0.221	-0.367	0.141	0.27	-0.742	-0.991	3.881	0.313	2.066	-0.073	0.56	1.467	-0.559	0.695	0.554	-0.669	-1.295	0.065	-0.171	0.158	1.116	0.074	-0.933	-0.009	-0.208	0.074	0.845	-0.207	0.413	-1.412	0.449	-0.297	-0.575	1.265	0.133	-0.121	-0.393	0.089	0.181	0.249	-0.864	0.132	1.201	0.354	2.367	-0.99	0.361	0.117	0.736	0.108	1.29	0.259	0.176	0.451	0.866	0.37	0.389	0.342	-0.248	-0.326	-0.063	-0.056	1.34	0.85	-0.405	0.021	0.112	-0.08	0.345	0.653	0.075	0.138	-1.408	-0.077	0.141	0.303	-0.332	-0.4	0.104	0.532	0.651	4.14	-0.163	-2.454	-0.036	0.176	-0.051	1.98	0.613	1.716	0.604	0.199	0.407	0.584	0.168	0.24	0.06	0.204	0.243	0.089	-0.15	0.878	-2.831	0.854	0.937	0.035	-0.335	0.298	-0.586	1.018	-0.64	0.123	-0.681	0.161	1.075	0.131	0.094	0.902	0.023	-0.14	0.767	1.97	1.72	0.158	1.658	1.076	-0.125	0.381	0.897	-0.196	0.171	0.14	0.049	0.036	-1.486	-0.644	0.687	0.414	0.999	0.026	-0.996	-0.005	-0.052	-0.375	0.111	-0.078	-0.761	1.919	-0.466	0.342	1.638	0.551	-0.821	-1.266	1.27	-0.054	0.187	-0.091	-0.653	1.851	-1.542	-0.63	0.163	2.324	0.135	-0.011	-0.069	-0.804	0.035	-0.717	1.465	0.394	-0.372	-0.049	-0.55	0.51	0.316	0.114	0.675	0.406	0.781	0.356	0.315	0.23	2.055	-1.848	1.073	-0.994	-0.232	-0.794	0.759	-0.471	-0.129	1.449	0.913	0.064	-0.327	-1.293	-0.317	0.213	-0.844	0.001	-0.849	1.213	-0.344	0.127	0.8	-0.4	-0.269	-0.089	-0.26	0.235	-0.33	0.111	0.074	0.506	-0.743	0.088	0.365	-0.631	-1.352	0.163	-0.61	-0.184	0.191	0.555	-0.191	0.205	0.161	0.139	0.033	-0.98	0.421	0.103	0.33	0.15	-0.951	-1.181	0.229	0.293	0.732	-0.015	0.293	0.77	1.657	0.209	0.74	-1.641	0.43	-0.125	1.065	0.916	1.962	0.131	-0.054	1.151	0.222	0.021	0.113	0.174	0.553	-0.196	0.225	0.793	-0.214	-0.218	-0.587	0.218	0.156	-1.777	0.078	0.705	-0.74	0.398	0.408	0.237	-0.756	1.545	0.165	-1.321	-0.022	0.14	0.165	-2.75	0.519	0.341	0.569	2.072	-0.19	0.069	0.52	0.399	0.067	-2.044	1.057	0.031	1.064	-2.031	0.351	0.335	0.185	-0.266	0.176	0.93	0.862	0.064	-0.832	0.375	0.221	0.005	0.549	-0.075	0.154	0.161	-0.214	-0.501	0.578	0.129	-0.343	-0.526
X52495	X47936	0.738	-0.368	-0.611	0.63	0.258	-0.197	-0.204	0.248	0.254	1.204	-1.392	0.117	-0.911	0.247	-1.146	0.052	0.95	0.104	-0.753	1.12	-0.651	0.328	-0.169	-0.121	0.09	-1.817	-0.035	-0.836	0.167	0.198	0.287	0.2	0.053	0.184	-1.313	0.295	-1.829	-0.028	4.577	0.089	0.425	-0.095	-0.434	-0.86	5.432	-0.503	-1.6	-0.679	0.237	0.99	-1.548	0.18	0.257	-0.344	-0.114	0.077	-0.949	0.195	-0.889	0.194	0.067	0.135	-0.407	0.324	0.814	-0.124	-0.633	0.547	-0.021	0.451	1.254	0.435	0.138	1.244	-0.255	-0.004	-0.548	-0.045	0.141	-0.149	-0.007	0.878	0.19	-0.237	0.071	-0.153	0.181	0.1	-0.129	0.277	2.124	-1.495	-0.254	-0.198	0.766	0.236	-0.157	-0.124	0.17	0.253	0.679	0.057	0.173	0.296	0.366	1.373	0.93	0.388	0.185	-0.752	0.223	0.849	0.39	0.198	0.237	0.77	-0.118	-0.023	0.192	0.533	0.024	0.587	-0.057	1.175	0.502	0.182	-0.207	0.197	0.011	0.365	-0.48	-1.235	0.188	1.029	0.485	-0.284	-1.153	0.842	-0.265	-0.386	0.583	0.873	-0.496	2.393	2.858	0.313	0.321	0.235	0.647	0.592	1.455	0.584	0.144	0.426	0.875	0.496	0.26	0.265	-0.884	0.155	0.55	0.039	1.695	0.25	0.791	0.472	0.135	0.21	0.417	0.427	1.244	0.466	0.2	-0.7	-0.081	-0.13	0.15	0.186	0.21	0.194	0.111	0.358	1.332	1.331	1.161	1.413	0.252	0.214	0.674	-1.111	0.06	0.187	1.213	0.128	-0.197	0.907	0.223	0.654	-1.729	-0.088	0.325	-0.454	0.192	-0.271	-0.57	0.423	0.105	0.898	0.445	-0.058	0.165	0.987	0.324	-1.098	0.096	0.48	0.194	-1.095	0.074	0.271	1.385	-0.377	1.068	0.663	3.216	0.208	0.574	-0.211	-0.506	-0.849	0.061	1.406	-0.214	0.97	0.66	-0.242	0.677	0.436	-0.84	0.523	0.371	0.681	0.26	0.333	-0.252	3.105	0.041	-1.481	0.504	0.73	-0.43	-0.892	2.322	-0.182	1.162	-1.188	0.134	1.237	-0.057	0.374	0.478	0.948	0.291	1.014	1.077	0.434	-0.294	0.747	0.071	0.887	0.569	0.72	0.801	0.448	0.204	-0.491	-0.997	0.972	-0.273	-0.015	1.293	-1.481	-0.396	0.706	0.615	-0.268	0.858	0.783	0.553	0.205	-0.252	-0.035	-1.413	0.43	-0.067	-0.996	0.085	0.039	-0.199	0.128	-0.432	-0.533	0.253	-0.416	1.462	-1.335	-0.059	1.083	-0.855	-0.594	-0.288	0.035	-0.642	1.627	0.199	0.505	-1.128	-0.106	0.28	-0.93	-0.028	1.223	-0.35	-0.403	0.741	-2.969	0.632	-0.163	0.245	0.246	0.755	0.938	-0.826	0.933	0.57	-1.036	-0.759	1.227	1.33	0.214	1.182	0.128	0.087	-0.021	0.82	0.513	-0.452	1.062	1.212	-0.206	0.481	0.729	0.253	-0.266	-1.736	1.32	0.063	0.96	1.477	-0.937	1.14	-0.02	-0.714	-0.247	-0.658	1.196	0.478	0.411	-1.065	-0.068	-0.051	0.538	0.74	-0.99	0.32	-0.129	0.48	0.967	0.16	0.179	0.089
X52495	X46623	0.487	0.245	-0.039	-1.346	0.242	0.416	0.696	0.231	-0.171	1.174	-0.062	0.324	-0.162	0.277	1.103	0.193	-0.891	0.189	-1.098	-0.111	-0.844	0.308	0.571	0.154	-0.017	-0.153	0.173	1.181	0.095	2.118	-0.159	0.137	0.452	0.132	0.861	0.457	-1.471	-0.317	1.76	0.179	0.701	0.16	0.803	1.966	0.47	0.529	-0.819	2.123	0.203	1.079	-2.62	0.116	-0.13	0.616	0.131	0.614	0.61	0.119	1.943	-0.003	0.187	0.239	-1.353	0.272	0.197	0.572	1.425	1.779	0.079	0.739	-1.689	-0.116	-0.657	5.731	-0.602	0.836	-0.092	-0.076	0.37	-0.204	0.16	1.118	-0.013	0.778	1.567	-0.447	-0.029	-0.452	0.365	-1.499	-0.564	-4.438	0.665	-0.451	0.089	0.135	-0.108	0.145	0.106	0.228	-0.09	-0.659	0.016	1.589	0.085	0.898	-0.4	-0.413	0.164	-0.518	0.155	-0.179	0.375	0.13	1.432	0.254	0.249	-0.317	0.255	-0.683	0.268	0.19	0.176	1.783	-0.915	-1.028	0.077	0.126	0.025	0.146	0.462	0.553	0.181	-0.772	-0.019	-0.492	-0.295	-1.352	-0.413	-0.04	0.141	1.34	1.105	2.309	6.921	0.282	0.527	0.82	-3.723	0.641	2.311	0.749	0.149	-0.122	0.521	-0.041	0.051	0.138	0.448	0.063	0.674	0.568	2.143	2.116	0.226	0.725	0.183	-0.261	0.312	1.031	0.153	0.299	0.149	0.12	0.486	0.64	0.165	0.155	0.912	0.102	-0.112	-0.536	-0.163	1.206	1.467	2.229	0.075	0.152	0.435	0.206	0.26	0.199	-0.907	0.179	1.036	0.828	0.111	0.363	0.653	0.372	1.091	0.665	-0.108	-0.336	0.222	0.055	0.161	0.42	-0.994	-2.202	0.295	0.787	0.758	-0.064	-0.16	-0.273	-0.177	-0.184	-0.099	-1.021	2.29	0.895	1.144	1.171	0.024	-0.013	0.503	0.397	-0.406	-0.029	-0.277	0.433	0.325	1.537	0.072	0.174	0.568	-0.491	-3.775	-0.1	0.525	-0.622	0.343	0.197	0.263	-0.524	1.971	0.049	0.166	0.23	-0.326	-0.132	-1.319	0.202	-0.189	-0.602	0.142	-0.094	0.565	-0.707	0.162	-0.1	-0.076	0.738	0.527	0.2	0.369	0.207	-0.087	0.039	-0.64	0.172	-0.057	-0.083	0.066	-0.046	0.359	0.425	-0.09	0.372	0.973	-0.218	-0.303	0.435	0.336	0.079	0.663	0.361	-0.441	0.127	-0.604	0.214	-2.179	0.126	-0.304	0.646	0.128	-0.191	-0.048	-0.003	0.693	0.35	0.199	-0.23	0.412	-3.831	0.161	-1.331	-0.584	0.273	0.036	0.064	0.36	0.596	0.174	0.003	1.97	0.198	0.247	-0.385	0.207	-0.282	0.222	0.127	0.283	-7.542	0.598	0.393	-0.408	0.092	0.388	-0.435	1.026	-0.634	0.105	1.896	0.254	-0.27	1.102	0.151	0.976	0.083	0.196	0.192	-0.027	0.065	0.13	-0.7	0.117	0.243	0.308	0.125	0.403	-0.049	-1.238	1.275	0.086	0.196	0.752	-0.111	0.103	0.246	-0.234	0.29	-0.42	0.342	0.573	0.049	-0.547	0.145	-0.28	-0.924	0.595	-0.329	0.258	0.257	0.307	0.076	0.129	0.477	-0.216
X52495	X46626	0.743	0.927	-0.704	1.328	-0.121	-0.738	-0.717	0.164	0.058	0.757	-2.285	0.26	0.158	0.226	-1.699	-0.633	-0.521	-0.054	-1.101	1.374	-0.457	-0.161	0.672	-0.266	-0.31	0.114	-0.305	1.867	-0.05	2.421	-0.209	-0.146	-0.068	-0.033	-0.386	0.447	-0.328	-0.674	-2.326	0.413	-0.979	-0.504	0.315	-1.281	3.955	0.131	0.887	2.458	0.021	-0.411	-6.659	-0.103	0.438	-0.021	-0.259	-0.188	2.701	-0.037	1.078	-0.098	-0.046	0.012	-1.825	-0.292	0.454	1.571	0.348	-1.228	1.566	-3.27	4.117	0.342	-1.502	-0.97	-0.372	-0.355	-0.272	-0.09	-0.152	-0.186	-0.589	0.894	-0.032	0.326	-0.536	0.032	-0.055	-0.624	0.136	0.176	0.026	-0.881	-0.06	0.425	-2.084	0.014	-0.012	1.64	0.122	-0.058	-3.649	-1.238	-0.094	0.425	-0.412	-0.696	-1.026	0.108	-0.004	-0.77	0.046	0.419	0.467	-0.088	-0.539	-2.503	-0.105	-0.006	0.306	0.694	-0.388	0.222	-0.09	1.464	-0.07	-0.202	0.208	-0.057	0.128	0.309	0.296	-0.389	-0.09	-1.405	-0.919	-1.328	-0.593	2.371	0.299	0.245	-0.795	0.854	2.447	4.708	-1.188	0.21	0.146	1.012	-2.742	-0.175	-0.132	0.594	0.179	0.54	0.646	-0.644	-0.046	0.032	-0.993	-0.193	0.351	-0.326	1.434	-1.358	0.879	-0.557	0.117	0.053	-0.752	0.278	-0.094	-1.036	-0.071	0.0	0.363	-0.002	0.066	-0.048	-0.298	-0.071	-0.424	-0.32	0.432	-0.296	-0.067	1.87	-1.229	0.044	-1.665	0.047	0.988	-0.005	1.073	0.018	-0.88	1.114	0.249	0.688	1.198	-1.377	1.034	0.413	-0.062	1.701	-0.572	-0.007	-0.047	0.009	-0.522	0.083	-0.019	1.068	-0.028	0.302	0.816	-0.269	0.01	0.429	-0.167	-0.709	2.126	0.754	-0.191	0.42	-0.719	-0.096	1.677	0.58	0.47	-0.099	-0.143	-0.887	-0.094	1.786	-0.311	0.148	0.497	-0.217	-6.133	-0.314	-0.319	-0.624	-0.261	-0.213	-0.036	-1.134	3.943	-0.742	0.348	-0.297	0.608	-1.066	-0.199	-0.165	-0.028	-2.213	-0.05	0.511	0.379	0.051	0.132	0.129	-0.346	0.834	0.25	0.118	-0.219	0.265	-0.055	-1.466	-0.343	0.353	0.517	-0.278	-0.004	-0.403	-1.166	-1.026	-0.068	0.274	0.486	-0.21	-0.187	0.761	0.048	-0.428	0.733	0.614	-0.654	-0.019	-0.508	0.33	0.629	-0.373	-0.122	-0.34	-0.091	0.267	-0.073	-0.114	0.178	-0.708	-0.135	-0.501	-4.148	-6.35	-0.175	-0.613	0.362	-0.63	0.214	-1.831	-0.24	-0.034	-0.062	-0.108	-0.009	0.042	-0.001	-0.287	-0.047	0.45	-0.05	-0.409	0.494	0.574	0.659	0.143	0.122	-0.065	-0.307	1.414	0.447	0.133	-0.229	1.564	-0.134	-0.093	-0.331	-0.031	0.181	-0.056	0.107	0.272	0.323	0.206	-0.07	-0.488	0.091	-0.035	-0.133	-0.514	-0.312	-0.036	-0.178	-0.284	0.097	1.127	-0.137	-0.001	-0.473	-0.397	0.256	-0.406	-0.256	0.721	-0.511	0.257	-1.23	-0.152	-0.169	0.3	-0.245	2.248	0.253	0.118	0.387	-0.568	-0.044	0.363	0.269
X52495	X46627	0.809	-0.69	-0.239	-0.849	-0.053	-0.087	-0.681	0.136	0.218	1.463	-2.037	-0.284	-0.722	0.124	0.324	-0.483	-0.426	-0.099	-1.161	0.641	-1.288	0.31	-0.383	-0.181	0.731	0.139	-0.09	0.937	0.003	0.997	0.068	0.054	-0.622	0.113	-1.747	0.559	0.929	-0.752	-3.129	-0.211	1.342	0.185	-0.153	-0.735	-1.291	-0.946	0.408	-2.638	0.036	0.168	1.172	0.424	0.275	-0.052	-0.175	0.896	1.884	0.011	3.081	0.008	0.018	0.181	-1.25	0.252	0.988	-0.635	0.536	0.476	-0.727	1.853	2.41	0.196	-0.331	-3.53	-0.549	-0.399	-0.574	-1.388	-0.144	0.474	0.196	-0.525	0.061	1.325	0.236	0.553	-0.029	1.018	0.323	-1.779	-1.814	1.136	0.542	0.115	0.631	0.171	-0.052	-0.341	-0.055	0.074	1.031	0.649	0.086	-0.027	0.336	-0.008	-0.842	0.393	-0.011	-0.721	0.151	1.133	0.419	-0.089	-0.875	0.869	-0.345	-0.579	0.085	0.773	-0.284	-0.03	0.622	1.178	1.14	-1.362	-0.38	0.019	-0.075	0.218	0.503	0.765	-0.101	3.42	0.88	0.238	-0.598	0.094	0.128	-0.997	0.461	0.305	-3.181	0.359	-0.124	0.279	0.461	-0.763	1.772	-0.138	1.524	0.519	0.231	-0.325	0.541	-0.282	-0.284	-0.058	-0.739	-0.538	0.238	-0.579	0.348	-0.124	0.341	0.407	0.026	-0.145	-0.133	0.672	0.642	0.633	-0.168	0.146	0.232	0.362	0.104	0.057	0.629	0.018	-0.372	0.08	1.318	1.358	0.245	-0.447	0.904	0.12	0.661	-0.268	-0.173	0.093	1.528	0.103	-1.302	0.766	0.197	0.593	-0.385	-0.001	0.722	-1.082	0.053	-0.289	-0.88	0.03	-0.129	0.259	1.058	0.762	0.001	0.496	0.044	0.766	1.022	-0.351	0.025	0.45	-0.044	-0.56	1.65	0.388	1.719	0.138	-2.13	-0.049	-0.659	0.258	0.846	-0.416	-0.502	1.461	-0.057	0.494	-0.131	0.072	0.143	-0.102	-3.414	0.845	-0.21	-0.251	0.013	0.404	-0.019	-0.394	4.5	-1.376	-0.025	0.675	0.924	0.387	2.408	0.383	1.334	0.974	0.055	1.174	-0.6	0.303	0.409	-4.668	0.285	-0.121	0.415	-0.448	-0.165	0.693	0.03	0.846	0.503	0.328	-0.865	-0.115	0.132	-0.522	-0.968	-0.823	-0.324	0.159	1.321	-1.135	0.136	0.136	0.079	-0.22	-1.389	-0.158	-0.609	0.029	0.44	0.211	-0.47	-0.185	0.171	-1.465	0.022	-1.021	0.068	0.233	0.405	-0.56	-0.048	-0.221	1.534	1.47	0.133	0.208	-0.213	-0.722	-0.279	0.43	0.942	-3.496	0.089	0.437	1.711	0.216	-0.064	0.96	-0.093	-0.252	-0.281	-0.743	0.686	-4.811	0.57	-1.563	0.095	-0.49	0.702	1.413	-1.59	0.293	-0.109	0.29	0.11	0.636	1.366	0.046	-0.139	0.062	0.017	0.171	0.039	-0.409	-0.487	0.848	1.751	-0.363	0.422	0.415	0.231	-0.421	-1.432	-0.113	0.183	-1.272	0.492	-0.999	1.388	0.216	0.962	-0.15	0.582	1.203	-0.651	0.34	-0.589	-0.131	-0.015	-0.622	0.995	0.803	0.114	0.474	0.267	-0.168	0.032	0.466	0.246
X52495	X46624	0.008	0.477	0.973	-0.385	0.226	-0.845	-1.585	0.422	-0.428	2.309	0.889	-0.464	0.341	-0.179	-1.28	0.292	0.687	0.412	1.638	-0.623	2.674	0.397	1.175	0.042	0.788	0.623	0.518	-3.976	0.396	0.798	0.323	0.258	0.852	0.14	0.117	-0.844	-1.97	0.854	-0.764	0.381	1.129	0.48	0.412	1.818	-0.811	-0.032	0.655	0.862	0.345	0.596	0.421	0.125	0.131	0.488	0.439	0.5	2.468	0.392	1.947	-0.218	-0.139	0.371	-0.92	0.06	1.481	0.331	1.15	2.499	0.951	2.549	-0.133	0.466	1.436	3.172	0.2	0.668	0.734	3.113	0.335	0.532	0.808	0.542	0.298	0.648	0.614	-0.599	0.249	1.062	0.797	0.277	0.741	0.462	0.773	0.903	-0.368	0.418	0.514	0.492	0.113	0.443	0.609	0.515	0.26	-1.033	0.385	0.703	-0.309	-0.831	0.258	1.162	0.387	0.096	0.341	0.414	-1.34	0.2	0.552	0.737	-0.641	1.526	0.425	0.64	1.123	1.565	0.839	0.993	0.32	-0.635	0.365	0.288	-0.517	1.136	0.303	-3.134	1.152	0.325	-1.052	1.105	0.689	0.595	0.714	0.678	1.874	-0.116	1.637	0.442	0.461	0.796	2.402	0.191	0.498	0.28	-0.033	0.57	0.688	0.023	0.458	0.445	0.824	-1.58	0.822	0.605	1.319	0.362	0.035	0.463	0.405	0.511	0.37	-0.507	0.026	-0.125	-0.103	0.077	0.655	1.332	0.419	0.386	0.941	0.376	0.474	0.829	0.53	1.413	0.291	-1.805	0.62	0.275	0.847	0.832	-0.526	0.406	1.802	0.359	0.407	0.753	0.378	0.273	1.693	1.573	0.617	1.418	-0.048	-0.728	-0.504	-0.65	0.249	0.931	1.36	0.415	-0.828	1.137	0.501	0.891	0.894	-1.563	0.233	0.039	-0.036	-0.163	2.307	-0.317	0.327	-0.372	-0.428	0.383	0.166	0.259	0.613	0.347	0.465	0.45	-0.788	0.519	-0.291	0.411	0.199	0.076	2.226	0.189	0.143	0.011	0.013	-0.407	0.519	3.801	2.741	1.277	0.572	0.545	-0.25	-1.493	-1.06	0.319	-2.22	1.368	0.18	1.013	0.576	0.481	0.528	0.233	0.398	1.163	0.773	0.308	0.534	-1.06	-0.042	1.176	0.442	0.452	0.699	0.502	0.409	0.629	0.798	0.89	-0.744	-0.137	0.805	0.689	0.557	0.309	-0.111	-0.414	0.083	-0.043	0.261	0.149	0.282	-0.114	0.322	0.43	0.424	-0.362	0.173	0.416	0.382	0.365	0.312	0.517	0.112	-0.476	2.134	2.018	0.355	0.5	0.98	-0.574	0.437	1.148	0.611	2.385	0.211	0.316	-0.142	0.434	-1.66	0.186	0.416	0.949	0.419	0.444	0.562	1.593	0.708	0.557	0.414	0.422	-1.382	-0.561	1.098	-0.186	0.19	1.05	-0.387	0.137	1.897	0.3	1.217	0.274	0.031	0.111	0.991	-0.95	0.614	0.14	1.001	0.353	0.265	-1.097	0.247	0.385	0.687	0.141	0.469	0.07	0.986	0.375	0.071	0.374	0.866	0.413	0.907	0.919	0.555	0.255	0.69	0.427	0.39	0.562	0.397	-0.31	0.443	0.091	0.409	0.371	-0.161	0.355	0.47
X52495	X46997	0.277	0.075	-0.02	0.963	-0.083	-0.182	0.897	0.205	0.22	2.154	-3.816	0.279	-0.064	0.126	-1.762	-0.397	-0.072	0.11	-2.607	1.8	0.168	0.282	0.404	0.238	-0.021	0.717	0.073	0.668	0.153	2.043	0.187	0.062	-1.228	0.154	-0.077	0.525	-1.248	-0.815	3.074	0.114	-1.548	-0.032	0.74	-1.235	0.762	0.533	0.292	1.448	0.243	0.05	-8.185	0.065	0.153	0.388	0.123	0.052	3.621	0.141	-0.203	0.199	-0.201	0.114	-2.979	-0.164	-0.27	0.429	-0.007	1.739	0.448	-5.322	-0.962	0.135	-0.117	2.06	1.169	0.483	-0.054	-1.414	0.364	-0.423	0.201	-1.668	-0.027	-0.339	0.254	0.613	0.144	0.278	0.646	-0.451	-0.539	-0.074	0.44	0.097	0.031	0.01	0.759	-0.284	0.277	0.244	-0.779	-0.44	0.171	0.189	-0.325	1.282	0.152	0.355	0.152	0.126	-0.354	-0.262	0.209	0.194	-1.534	-1.292	0.394	0.307	0.388	1.553	0.281	0.285	-0.257	1.912	-0.52	-1.06	0.191	0.128	0.233	0.392	0.86	0.505	0.171	1.302	0.251	-0.433	1.728	-0.081	0.178	-0.026	0.038	1.064	0.252	4.489	0.423	0.295	0.08	1.724	-8.058	0.328	2.491	0.114	0.052	0.711	0.825	0.013	0.065	0.023	-0.698	0.341	0.226	0.239	2.572	-1.125	0.153	-0.315	0.172	0.184	-0.436	0.237	-0.289	0.31	-0.086	-0.722	0.13	0.204	0.135	0.102	0.68	0.165	-0.194	0.413	1.231	2.131	-0.19	2.402	0.017	0.173	0.224	0.669	0.228	0.112	0.212	0.167	-0.166	0.159	0.307	-0.182	0.846	1.142	0.731	0.718	-0.14	0.596	-0.526	0.207	0.231	0.429	0.86	-0.265	0.345	1.063	-0.746	0.867	0.507	-0.131	-0.031	0.387	-0.061	-1.118	2.241	-1.74	2.813	0.416	4.825	-0.7	0.685	-0.079	0.144	0.35	0.045	-0.473	0.439	0.598	-0.347	0.17	0.251	-0.338	-5.485	0.391	0.252	0.605	0.229	0.207	0.521	3.623	3.324	0.173	0.461	0.758	0.117	0.255	-0.08	0.086	0.634	-1.477	0.133	0.509	0.645	0.154	0.594	-0.574	-0.248	0.578	0.384	0.247	0.365	-0.072	0.143	0.676	-0.179	0.412	-0.564	0.069	0.111	0.857	0.539	0.718	0.217	0.339	1.688	0.766	-0.026	1.009	-0.359	0.042	1.293	-0.167	0.233	0.002	-0.17	0.172	0.06	0.03	0.188	0.12	-0.006	-0.097	0.394	0.188	0.277	-1.118	-0.0	0.285	-5.148	-10.456	-0.337	-0.055	0.62	-0.219	0.258	0.769	0.283	1.676	0.148	-0.115	1.19	0.104	0.193	0.335	0.066	1.005	0.1	0.038	0.012	-0.692	0.873	0.24	0.316	0.21	1.1	-0.679	0.611	0.757	0.759	2.035	0.251	-1.273	2.227	0.196	1.205	0.112	0.21	0.194	1.221	-0.434	0.038	0.99	-1.022	0.212	0.247	0.098	-0.076	0.163	0.483	-0.28	0.13	1.488	1.267	0.177	-0.086	0.258	0.4	0.441	0.603	1.337	0.39	0.077	-1.96	0.071	-0.325	-0.227	0.347	0.944	0.289	0.311	0.187	0.323	-0.026	0.627	0.573
X52495	X46633	0.712	1.118	-0.075	-0.071	0.138	0.108	0.572	0.417	0.348	-1.027	3.744	0.515	0.654	0.338	-1.022	-0.23	0.623	0.437	-2.133	-0.56	-1.78	0.363	-1.598	-0.131	-0.109	0.454	0.608	1.123	0.411	1.155	0.462	0.121	0.821	0.341	-0.839	-0.522	0.489	0.78	2.121	-0.506	1.049	-0.615	0.7	-0.312	1.796	0.891	1.14	1.55	-0.399	0.489	1.988	0.509	0.393	0.547	0.452	0.486	2.32	0.223	1.165	-1.517	0.103	0.194	2.173	0.167	1.257	0.781	0.751	1.571	-1.811	2.47	-7.655	0.441	-1.046	-1.849	-0.058	-0.567	0.568	1.897	0.388	0.473	0.459	0.652	0.011	0.688	0.935	0.682	0.313	0.454	0.748	-2.291	2.661	0.623	0.525	0.227	1.084	0.435	0.487	0.039	0.246	0.387	0.773	0.192	0.43	-0.756	0.418	0.307	0.101	0.325	0.397	-0.279	0.253	0.883	0.372	0.318	0.201	0.609	0.443	0.35	0.468	1.464	0.381	0.654	1.662	1.32	0.549	0.131	0.411	0.137	0.44	0.165	0.283	-1.478	0.082	-0.485	0.89	0.137	2.543	1.811	-0.105	-1.802	0.328	1.373	-1.92	3.831	1.276	0.403	0.346	1.15	2.194	0.318	1.047	0.265	0.432	0.619	0.395	-0.535	0.415	0.411	0.767	0.512	0.754	0.764	2.339	-0.565	0.666	0.577	0.271	0.397	-0.157	0.808	0.424	1.138	0.376	0.517	0.448	-0.865	-0.146	0.371	-0.062	0.235	0.447	0.726	1.241	0.647	-0.387	1.366	-0.224	0.385	-0.341	0.873	0.102	0.333	0.654	0.305	-3.027	0.381	0.469	0.57	0.428	0.011	1.165	0.538	0.355	1.16	-0.874	0.597	0.448	0.567	0.964	0.528	0.326	1.497	0.667	1.114	1.2	0.593	-0.091	0.718	0.443	-0.292	2.327	-0.55	2.094	0.89	0.62	0.285	0.528	0.485	0.05	0.264	-0.058	0.807	0.401	0.708	0.765	0.265	0.611	0.545	2.541	0.503	-0.023	-0.175	0.324	0.445	0.274	3.493	0.76	1.322	0.599	0.837	1.181	0.25	1.133	0.496	0.587	0.993	0.428	0.434	0.273	0.499	0.562	-0.209	0.414	0.963	1.086	0.441	0.441	0.839	0.403	0.732	0.535	0.586	0.552	0.004	0.437	0.421	0.015	1.017	0.145	0.358	2.142	1.157	0.573	0.646	0.525	0.295	0.898	0.687	0.555	0.408	0.398	-0.12	0.841	-0.776	0.406	0.182	-0.939	0.103	0.483	0.436	0.58	-0.026	0.268	0.422	1.207	-4.226	0.395	0.85	0.031	-0.172	0.394	1.288	0.592	0.846	0.354	0.505	1.299	0.316	0.44	0.907	0.325	1.132	0.44	0.302	-0.216	-0.614	0.713	0.538	0.411	0.312	-0.277	0.921	2.179	-0.641	0.566	1.841	0.362	0.845	1.26	0.436	1.725	0.29	0.347	0.278	0.302	-0.569	-0.58	0.543	0.168	0.285	0.47	0.808	-0.587	0.434	1.137	-0.115	-0.189	0.508	0.424	0.459	0.769	0.272	0.251	0.523	0.688	1.503	0.198	0.517	-0.053	0.296	0.419	-0.435	-0.339	0.352	0.476	0.269	0.398	0.814	0.281	0.786	0.563
X52495	X46364	-0.466	-0.697	-0.675	-0.209	-0.098	0.962	0.753	0.095	-0.202	-0.185	-0.562	-0.104	-0.143	0.197	1.069	-0.274	1.008	0.337	-1.602	0.822	-0.467	-0.169	-0.703	-0.23	0.572	0.208	0.51	-1.332	-0.014	3.112	0.296	0.314	-0.321	0.001	-1.211	-0.732	1.949	0.437	-0.415	-0.187	-0.854	0.239	0.421	-0.997	0.391	0.558	-0.85	7.226	-0.124	-0.388	0.734	-0.092	-0.082	0.232	-0.224	-0.221	0.89	-0.023	-1.06	0.405	-0.018	-0.428	-1.603	0.076	0.875	-0.614	0.807	0.617	-1.266	0.226	-0.929	0.183	-1.293	1.074	-0.797	-0.105	-0.28	-1.796	-0.195	0.234	-0.27	-4.878	-0.029	0.33	-0.363	0.816	0.059	-0.716	0.005	-0.995	-0.648	1.368	-0.587	-0.911	0.613	0.041	0.406	0.164	0.066	0.146	-2.022	-2.273	-0.03	1.053	-0.199	1.149	-0.479	0.339	-0.036	-0.809	-0.02	0.752	-0.494	0.242	0.309	0.696	-0.131	-0.571	0.266	1.424	-0.336	-0.56	-1.215	1.257	0.099	0.924	-0.418	-0.002	0.307	0.018	0.439	0.367	0.053	-0.601	-0.086	0.34	-2.052	-0.869	0.575	-1.078	0.571	0.061	-3.109	-1.748	-1.304	0.188	0.156	1.006	1.59	0.398	1.666	0.514	-0.084	0.468	0.509	-0.728	-0.409	0.487	-0.972	0.214	0.72	0.079	1.933	-2.179	-0.439	0.352	-0.086	-0.128	0.573	-0.064	-0.45	-1.424	-0.024	0.21	-0.314	0.871	-0.207	-0.029	0.707	-0.011	-0.456	0.498	1.793	-4.057	-0.498	1.601	-2.043	-0.009	0.545	0.219	-0.102	-0.171	0.784	0.062	-0.001	-0.729	0.125	-0.113	1.108	0.902	1.292	0.532	-0.053	0.791	-0.268	0.22	-0.042	0.001	-0.967	0.414	-0.249	0.817	0.088	0.276	-0.038	0.827	-0.096	-1.428	0.312	-0.616	1.817	1.172	0.982	0.728	-1.619	-0.155	-0.697	-0.052	-0.473	-0.325	-0.425	0.099	-0.238	0.443	0.362	0.028	0.299	-0.532	0.119	-0.398	-0.079	-0.392	0.132	-0.05	0.123	1.141	-0.039	0.907	-0.446	-0.202	-1.684	-0.05	-0.356	-0.231	-0.397	-2.71	0.013	-1.616	0.289	-0.161	0.111	-1.136	-0.043	-0.555	1.124	-0.157	0.198	0.174	0.005	0.455	0.243	0.288	0.343	0.429	-0.107	-0.578	-0.095	0.986	0.371	-0.525	-0.69	0.305	0.22	0.127	0.071	0.083	-1.83	-1.721	-0.58	-0.069	-1.059	0.042	-0.401	0.216	0.548	0.482	-0.089	-0.183	0.171	-0.198	0.506	1.375	0.108	-0.385	0.139	-0.163	-0.169	0.31	0.078	0.074	0.13	-0.274	-0.325	1.004	-0.059	0.247	2.447	0.315	-0.188	-0.962	-0.044	0.58	0.036	0.098	-1.038	1.684	-0.298	-0.465	-0.202	-0.149	0.181	-0.832	-2.74	-0.363	-0.198	1.109	0.038	-0.157	0.528	-0.095	0.681	-0.024	0.09	0.112	0.207	-0.258	1.52	-0.516	-0.586	0.036	-0.24	-0.328	-0.32	-0.021	-3.093	1.581	-0.26	0.525	-0.444	-0.075	-0.094	0.063	-0.436	0.826	0.554	-0.568	0.198	0.165	2.339	0.026	-0.162	0.153	-0.286	-1.013	-0.175	0.038	-0.177	2.131	0.038	0.699	-0.392
X52495	X47955	0.744	-0.05	-0.073	4.591	0.106	-0.685	-0.887	0.231	0.13	0.823	-0.384	0.129	0.21	0.258	-0.252	-0.065	-0.345	0.236	-1.388	1.681	0.129	0.096	-0.293	-0.429	0.458	0.676	-0.302	0.799	-0.374	-1.064	0.137	0.129	-1.196	0.069	-0.788	0.224	-1.367	-0.094	4.515	0.204	-1.511	0.341	0.554	-0.725	-0.116	-0.543	0.143	0.254	0.137	0.618	0.552	0.145	0.298	-0.788	-0.419	0.481	4.933	0.208	-0.442	0.236	0.189	0.143	-2.94	0.219	0.679	0.215	-1.176	-0.35	0.257	1.833	-0.476	0.525	0.649	2.015	0.307	0.216	0.084	0.181	-0.034	-0.783	-0.324	0.876	0.151	-0.947	0.492	0.579	0.207	0.352	0.048	1.741	-0.407	0.804	-0.158	-0.563	0.495	0.193	0.28	0.093	0.315	0.013	0.656	0.106	0.189	0.39	0.095	0.965	-1.586	0.52	0.212	-1.32	-2.846	-3.021	0.576	0.221	0.507	0.248	0.249	0.091	0.365	0.276	-0.607	0.094	0.481	1.782	-0.047	-0.252	-0.122	0.2	0.275	0.369	-0.035	-0.076	0.222	-0.611	0.885	-0.174	-0.655	-0.001	0.407	0.373	0.297	1.204	3.673	1.846	2.936	-0.316	-1.651	0.118	2.665	0.461	2.303	0.414	0.134	0.671	-0.229	0.474	0.268	0.251	-0.2	0.236	0.425	0.748	1.657	-0.778	1.096	-2.851	0.069	0.401	0.246	0.719	-0.016	0.343	0.215	0.246	-1.256	0.529	0.142	-0.078	0.153	0.214	0.186	0.305	1.42	1.216	0.434	2.224	0.882	0.227	0.125	0.613	0.047	0.226	1.516	0.206	0.505	0.659	0.304	0.86	-0.681	-0.017	0.782	-0.143	-0.139	-1.969	0.307	0.47	-0.121	-0.187	0.139	-1.472	0.436	1.189	0.028	0.486	0.277	0.277	0.034	-1.166	0.146	-1.088	2.488	-1.359	1.656	0.979	1.593	0.206	-0.343	0.122	-0.187	-0.456	0.332	0.437	0.364	1.254	0.267	-0.757	-0.111	0.178	1.299	0.448	0.12	0.503	0.279	0.327	0.201	6.615	0.015	0.442	-0.01	0.128	-1.357	-0.28	0.953	0.244	0.287	-1.759	0.179	0.409	-0.671	-0.226	0.006	-0.605	0.368	-1.284	0.046	-0.413	0.108	-0.016	0.21	1.264	0.446	0.113	0.293	0.075	-0.012	0.435	-1.813	0.34	0.41	0.326	2.0	0.815	0.231	-2.132	0.371	0.445	1.214	1.083	0.089	-1.001	0.274	0.248	-0.342	0.367	0.205	-0.138	0.171	-0.889	-0.019	0.283	0.49	0.373	0.109	0.116	1.398	-1.418	0.193	0.512	-1.371	0.491	-0.506	0.32	0.662	2.64	0.117	0.194	-0.041	0.276	0.286	-1.71	0.213	0.629	0.166	-0.283	-0.126	0.901	0.823	-0.449	-0.004	0.249	-2.318	0.143	2.143	0.277	0.217	1.893	0.213	0.107	0.94	-0.445	1.793	0.198	0.123	0.092	0.332	0.176	0.049	0.439	0.882	0.189	0.274	0.274	-0.579	-0.104	-2.406	0.897	0.22	-0.287	0.884	0.101	0.274	0.013	0.467	-0.633	0.658	1.819	0.095	0.223	0.676	0.252	-0.316	0.501	0.269	0.58	0.016	0.15	0.114	0.633	-0.117	0.479	-0.696
X52495	X47788	-0.395	0.119	0.115	2.116	0.455	-1.118	-0.069	0.451	0.469	0.996	-0.361	0.517	-0.208	0.425	-0.039	0.39	0.217	0.342	1.888	0.782	1.463	0.147	0.82	0.425	0.794	0.633	-0.07	1.243	0.415	1.564	-0.109	0.493	0.833	0.318	2.238	-0.042	0.909	0.686	-0.007	0.455	0.75	0.495	0.93	1.226	-0.063	-0.96	0.909	-2.909	0.458	0.442	-1.181	-0.021	0.177	-0.023	0.439	0.212	3.493	-0.23	-0.544	0.399	-0.541	0.343	1.422	0.476	1.078	-0.604	0.935	0.223	1.839	1.401	2.248	0.622	-0.504	-3.696	1.107	0.61	0.432	-1.043	0.424	0.407	0.305	-0.397	0.399	1.237	0.395	0.849	0.419	-0.07	0.33	4.217	-0.462	-0.966	0.027	0.042	0.85	-0.061	0.521	0.236	0.485	0.472	0.452	0.683	-0.004	-0.286	-0.002	1.207	-0.343	0.196	0.429	-1.461	0.47	0.797	0.158	0.078	0.778	0.874	0.559	0.772	0.439	0.057	0.36	-0.016	-0.286	1.194	0.78	0.952	0.576	0.2	0.457	0.351	0.718	-0.55	0.351	0.554	0.844	-0.019	-0.139	0.184	0.769	0.807	0.407	1.175	0.122	1.565	2.563	0.398	0.234	0.882	1.498	0.397	1.032	0.478	0.189	0.622	1.097	0.169	0.213	0.432	1.46	0.331	0.727	0.312	2.137	2.079	0.431	0.38	0.313	0.526	0.752	0.617	0.623	0.889	0.432	0.113	0.562	0.544	0.295	0.203	-0.494	0.428	0.546	0.656	1.315	0.246	-0.257	1.369	0.044	0.226	0.794	0.631	0.15	0.418	1.745	0.435	-0.171	1.084	0.476	0.741	1.3	0.395	0.843	0.718	0.418	0.662	-0.704	0.434	0.411	0.717	0.081	-0.053	0.546	1.544	0.253	-0.453	0.414	1.26	0.208	0.706	0.291	0.389	1.055	1.27	1.727	0.871	-1.045	0.434	0.822	-0.293	0.27	-0.69	0.167	0.597	0.508	1.4	0.704	0.412	0.549	0.457	1.183	-0.492	-1.017	0.511	0.487	-0.763	0.138	3.475	-3.706	0.933	0.569	0.847	0.934	0.563	0.862	0.451	0.358	0.939	0.429	2.254	0.602	0.406	0.531	-0.172	0.531	0.493	0.3	0.176	0.429	0.259	0.373	1.129	0.657	0.71	0.014	0.468	0.439	0.64	1.191	0.499	0.381	0.213	-0.879	0.317	0.044	0.024	0.683	0.518	0.582	0.077	0.571	0.427	0.374	0.444	0.655	0.492	0.448	0.238	0.376	-0.909	0.532	0.447	-3.743	0.406	0.307	0.279	0.329	0.309	-0.4	0.747	0.496	0.458	0.231	1.262	-0.053	2.412	-0.436	0.075	1.353	0.448	-1.186	-0.222	0.209	1.724	0.334	0.239	0.877	1.761	0.24	0.477	0.306	0.403	0.749	0.843	-1.759	0.531	0.557	1.623	0.33	-0.112	1.908	0.432	0.88	0.333	0.277	-0.532	0.152	0.333	-0.172	0.816	0.427	0.425	0.528	0.647	-0.136	0.274	0.639	-0.75	0.491	0.669	1.649	0.35	0.483	0.042	0.957	0.298	0.867	0.717	0.521	0.487	0.931	0.435	0.319	-1.557	0.662	-0.816	0.47	-0.732	0.183	0.423	0.254	-0.027	0.5
X52495	X46733	1.175	1.372	0.911	-2.608	0.288	0.399	-0.58	0.256	-0.076	1.935	-3.38	0.365	0.728	0.062	-1.088	-0.027	0.021	0.246	-0.989	-2.154	2.07	-0.428	-1.355	0.268	-0.378	0.642	0.501	0.175	0.206	1.906	-0.098	-0.628	0.514	0.115	1.058	-0.091	0.4	-0.457	-0.525	0.285	-1.291	-0.119	0.564	0.836	0.795	0.398	0.878	4.054	0.298	0.261	2.374	0.213	-0.03	0.564	0.239	0.369	4.293	0.214	2.344	0.189	-0.118	0.194	1.438	-0.076	-0.059	1.039	0.541	0.525	2.275	2.393	-0.328	0.333	-0.007	-4.111	-0.115	-0.973	0.211	1.068	0.099	0.577	0.376	-2.029	0.219	1.046	-0.05	0.342	0.046	0.556	0.923	1.483	0.108	-0.149	0.983	1.042	-3.218	0.216	-0.725	0.134	0.155	0.23	-1.644	-0.575	0.212	-3.482	0.02	0.077	0.867	-0.414	-0.069	0.071	-0.104	0.616	0.478	-0.186	-0.696	-0.008	-0.576	0.265	0.286	0.719	0.416	0.563	0.843	0.547	0.809	-1.359	0.355	0.17	0.247	0.103	0.604	-0.64	0.249	0.105	0.059	-1.377	0.162	-2.1	0.88	-0.297	0.837	1.53	-1.072	2.777	-2.337	0.37	0.028	1.305	2.3	-0.23	2.009	0.584	0.18	0.638	0.505	-0.605	0.029	0.217	0.298	0.682	0.275	-0.667	2.301	-0.729	-1.405	-0.996	0.25	0.273	0.254	0.192	0.243	2.027	0.155	-0.179	0.423	1.032	0.226	0.151	0.028	0.24	-0.663	-0.115	0.952	2.332	-0.052	1.944	-1.252	0.124	-0.312	-0.124	0.276	0.232	1.661	0.227	-0.019	1.001	0.234	0.483	0.78	1.272	0.467	0.256	0.203	-0.278	0.672	0.137	-0.245	-0.143	0.794	0.22	0.208	0.627	0.803	0.497	1.772	1.807	0.109	0.181	0.055	0.159	1.98	1.167	2.239	0.634	-3.337	-0.082	0.803	0.417	0.026	-0.147	0.16	-0.133	0.395	2.369	0.809	0.224	0.59	0.481	2.151	0.469	0.489	-0.318	0.273	0.288	0.392	3.949	3.103	-0.82	-0.337	0.912	1.249	0.218	0.351	0.323	-0.08	-0.721	0.195	-0.135	0.584	0.391	0.012	0.173	-0.092	-0.346	-1.092	0.456	0.04	0.236	0.123	1.145	-0.825	0.184	1.018	0.335	0.143	0.255	-1.564	-1.067	-0.085	0.127	0.738	1.572	-0.419	0.679	0.336	-0.235	1.103	0.055	-0.373	0.173	-0.836	0.268	0.288	0.471	0.173	0.769	0.053	-0.759	0.334	0.288	0.473	-0.91	0.149	0.103	2.021	0.79	0.121	0.029	-0.528	0.083	0.282	-1.262	1.721	-0.948	0.23	-1.998	-1.748	0.244	0.3	-0.292	0.182	-0.678	0.248	-1.248	0.733	1.288	0.334	0.075	0.319	0.091	0.347	1.054	-0.621	0.316	0.676	1.225	-0.03	0.335	1.816	0.158	1.131	0.227	0.278	0.26	-0.071	-0.072	-0.796	-0.306	-0.336	0.283	-0.128	0.249	0.035	0.232	1.384	0.134	0.15	1.092	0.802	0.383	-0.052	0.265	-1.166	-0.504	0.452	1.087	-0.977	0.145	-0.468	0.145	-0.029	0.423	-0.063	1.231	0.283	0.273	0.113	0.204	0.243	-0.595	0.191
X52495	X47959	0.487	0.768	0.405	2.702	0.299	0.105	0.529	0.296	0.244	0.112	-0.26	0.442	-0.948	0.157	-0.998	0.521	0.42	0.296	0.12	1.827	0.663	0.166	0.029	-0.656	0.365	0.65	0.633	0.45	0.266	2.511	0.246	0.302	-1.566	-0.066	0.414	0.038	0.509	-0.349	5.201	0.361	-1.942	0.265	0.693	-0.18	0.023	1.118	0.606	5.8	0.1	0.241	-4.235	0.022	0.336	-1.082	-0.644	0.39	4.511	-0.27	0.964	0.272	0.226	0.169	-3.649	0.317	-0.167	0.656	0.428	1.038	0.511	3.104	1.245	0.212	0.612	5.832	-2.125	0.295	0.542	0.135	0.373	0.357	0.353	0.755	-0.28	1.246	0.13	0.093	0.16	0.686	0.099	-0.824	0.234	-0.158	1.016	-0.563	-0.478	-0.437	0.384	0.513	0.02	0.153	-0.993	-0.201	0.102	0.147	0.281	0.791	-2.031	0.408	0.256	0.592	0.141	-0.563	0.532	0.269	-0.641	-0.121	0.11	0.662	0.283	0.704	-0.867	0.281	0.382	1.945	0.377	0.623	0.356	0.267	0.314	0.288	0.28	0.133	0.225	1.3	-0.614	-0.209	0.832	0.168	0.439	0.75	0.359	1.402	1.908	1.691	0.354	0.312	0.232	1.372	-1.497	0.462	0.502	0.725	0.288	0.643	0.188	0.138	0.042	0.33	1.429	0.046	-0.016	0.823	0.883	1.211	1.143	0.559	0.277	0.198	-0.319	0.314	0.449	0.023	0.164	-0.08	0.51	0.513	0.226	0.264	0.484	0.209	-0.097	-0.025	0.364	0.366	0.707	2.459	0.23	0.275	-0.596	-0.172	-1.223	0.179	-0.496	0.26	-0.014	-0.629	0.193	0.865	0.631	0.421	0.349	-0.683	-0.312	2.25	0.242	-0.215	0.246	0.441	-0.02	0.334	0.353	0.489	0.005	0.332	0.062	-0.598	0.274	0.249	0.288	-1.438	1.567	-0.539	1.225	0.766	2.898	-0.038	0.327	0.171	0.382	0.286	0.306	0.448	0.358	2.159	-0.183	0.031	0.77	0.371	-1.042	0.47	0.291	-0.37	0.051	0.175	0.426	2.181	2.278	0.267	0.199	0.296	0.673	0.216	-0.254	0.38	-0.068	-0.177	0.259	0.894	0.515	0.041	0.381	-1.002	0.269	0.616	0.486	0.153	0.212	0.834	0.262	0.703	0.238	-0.014	-0.679	0.319	0.132	0.003	-0.694	1.517	0.213	0.404	1.181	-0.286	0.452	0.603	-1.103	0.1	0.609	-0.518	-0.024	0.253	-1.346	0.165	0.049	0.427	0.274	0.233	0.267	0.513	0.31	-0.594	0.748	-0.268	0.294	-0.26	0.373	-12.259	0.177	0.625	0.407	0.293	0.316	0.789	0.188	0.682	-0.366	0.161	1.792	0.245	0.324	0.493	0.123	0.362	0.305	0.244	0.618	-1.149	0.608	0.513	-0.68	-0.437	-0.183	-1.895	0.456	0.325	0.472	2.075	0.314	-0.172	1.163	-0.026	0.318	0.258	0.296	0.289	1.203	0.583	0.024	0.254	0.32	0.292	-0.051	0.201	0.055	0.017	0.564	-0.177	0.364	-0.104	1.431	0.049	0.326	0.223	-0.208	0.404	-0.356	1.2	0.313	0.283	-0.88	0.217	-0.522	-0.045	-1.228	-0.038	0.349	0.35	0.526	-0.653	0.254	0.797	-0.683
X52495	X47664	-0.722	0.195	0.459	-0.866	0.103	-0.127	-1.737	0.064	0.192	1.71	2.029	0.208	0.182	0.277	-0.129	0.229	-0.437	0.179	-0.979	-2.478	-0.274	0.322	-0.066	0.114	-0.51	-0.433	0.586	2.979	0.069	1.909	-0.041	-0.292	0.407	-0.054	0.99	-0.191	1.638	0.485	1.391	0.084	1.568	-0.161	-1.084	0.397	-2.622	1.034	0.047	1.531	0.001	0.072	-0.2	-0.338	0.281	-0.025	0.123	0.097	-1.385	0.017	0.808	-0.034	0.14	0.218	-2.003	-0.518	0.446	-0.11	1.281	4.535	-0.708	-0.078	-0.812	0.03	0.459	2.795	-1.101	0.51	-0.707	-2.278	0.205	0.417	0.396	0.896	0.111	-0.563	1.264	-0.141	0.101	-0.065	0.192	-2.998	-0.719	1.149	0.488	-0.816	-0.817	-0.316	0.343	0.219	0.02	-0.314	0.037	-0.767	0.151	-0.493	-0.035	1.035	0.379	-0.394	0.036	-0.404	-0.063	0.057	0.508	0.182	0.863	-0.104	0.282	0.652	0.355	-0.543	-0.121	-0.691	-0.545	1.39	-0.54	0.33	0.062	0.127	0.25	0.109	-0.571	-1.441	0.115	0.419	-0.099	-1.927	0.521	-0.94	-0.333	-0.107	0.105	0.928	5.864	1.347	-0.518	0.157	-1.606	1.183	-3.818	0.21	1.778	0.627	-0.06	0.284	0.546	0.264	0.32	0.169	0.398	-0.106	0.309	1.836	1.741	-1.049	0.106	0.387	0.152	-0.086	0.546	0.836	0.673	-6.061	0.128	0.136	0.303	-0.463	0.094	0.096	0.09	-0.036	0.371	-2.02	0.374	0.802	0.251	1.718	-0.182	0.112	0.039	0.372	0.02	-0.022	-0.422	0.129	0.96	0.548	0.299	0.341	1.269	-0.013	-0.51	-0.321	-0.009	0.404	-0.79	0.161	0.208	0.571	2.585	0.567	0.595	-0.133	0.198	-0.336	-2.279	-0.297	-0.06	0.3	-0.192	0.363	1.916	-0.79	-0.865	1.067	1.964	0.148	-0.574	-0.323	-0.451	0.329	0.331	0.562	0.162	1.698	-0.298	0.201	0.236	0.15	1.909	-0.42	-0.143	-0.108	-0.256	0.129	0.499	0.146	0.202	-0.205	0.226	-0.153	0.935	-0.549	-1.229	0.394	-0.967	1.157	0.066	-2.02	0.531	0.369	0.316	-0.401	-0.375	1.175	0.709	0.093	-0.042	-1.111	0.006	-0.19	-0.015	0.372	0.317	0.26	-0.415	0.988	1.067	1.12	0.202	0.378	-1.212	1.042	-0.082	-0.427	0.175	-0.193	0.973	0.877	-0.618	0.172	-0.291	0.195	-0.425	0.22	0.005	0.688	-0.002	0.47	-2.527	0.019	0.693	0.539	0.009	-0.276	1.788	1.717	0.186	-0.921	-0.322	0.446	0.243	1.107	1.517	2.029	-0.042	0.529	1.769	0.184	0.201	-1.132	-0.11	0.852	0.016	0.101	0.034	1.794	0.687	0.487	-0.033	-0.103	-0.001	-0.963	1.658	0.156	0.224	0.987	0.223	-0.798	0.039	0.085	-0.688	0.13	0.131	0.183	-2.434	-0.272	0.707	-0.88	-0.352	0.232	-0.373	-0.085	-0.204	-0.064	1.218	1.509	0.214	1.105	2.89	0.251	0.074	0.093	0.523	0.31	0.349	1.003	-0.052	-0.146	-1.281	0.223	-0.137	-0.822	-0.563	0.532	0.13	0.228	0.498	-0.263	0.144	0.347	-0.3
X52495	X47971	1.006	-1.027	0.393	0.517	-0.087	-0.929	-0.83	0.026	-0.041	0.575	-1.064	-0.055	-0.728	0.08	0.41	-0.372	0.061	0.064	0.698	-0.404	0.356	0.176	1.087	0.035	-0.58	0.123	0.457	0.904	-0.042	0.66	-0.121	-0.524	0.339	0.042	0.177	0.321	-2.508	-0.087	3.209	0.175	-0.218	0.176	-1.338	-0.79	0.388	0.195	0.749	4.025	0.178	-0.188	2.572	0.078	-0.104	-0.055	0.15	-0.022	1.207	0.007	0.784	0.017	0.136	0.187	-0.891	-0.147	-0.265	0.438	-0.548	1.45	-1.751	2.896	-3.678	-0.397	-1.244	-2.092	-1.357	0.344	1.506	-0.464	-0.002	-0.089	-0.661	-1.123	-0.036	-0.25	0.111	0.364	0.032	0.057	-0.325	0.235	-1.055	0.406	1.434	0.677	-0.57	0.039	0.148	0.822	0.025	-0.008	-1.065	-1.213	-0.075	-0.426	-0.19	-0.767	-1.292	0.029	-0.005	0.368	0.168	1.382	0.594	0.124	0.836	0.538	0.354	-0.328	0.214	0.946	-0.004	-0.617	1.135	1.79	-0.763	0.061	-0.565	0.02	-0.043	0.401	0.555	0.32	0.068	-0.831	0.242	0.676	-2.1	0.39	0.353	-0.643	-0.501	0.834	-2.553	1.97	-3.363	0.357	0.116	-1.256	2.76	0.464	2.351	-0.149	-0.146	0.214	1.447	-0.861	0.018	-0.222	0.542	-0.211	0.654	0.77	1.094	-2.029	1.094	0.051	-0.048	0.085	-0.8	0.381	0.548	-0.782	0.047	-0.029	0.731	0.935	-0.298	0.003	0.857	-0.095	-0.18	0.769	0.327	-1.027	-0.393	2.263	0.371	0.033	0.207	0.184	0.49	-0.181	0.384	-0.023	0.557	1.374	0.326	-0.428	1.619	0.425	1.288	0.473	-0.061	-0.991	0.405	-0.098	0.237	-0.4	-0.124	0.04	-0.115	0.824	0.169	0.096	0.832	-3.104	-0.112	0.059	-0.038	-0.881	1.852	-0.076	1.444	1.339	-1.916	-0.2	0.844	0.213	-0.472	0.262	-0.238	-1.112	0.733	4.891	0.342	0.01	0.034	-0.488	-0.193	0.156	1.035	0.324	0.009	0.166	0.248	-1.006	-0.272	-2.06	-0.195	0.712	-1.638	-1.345	0.36	0.408	-0.12	0.799	0.032	-1.607	-0.101	0.216	0.186	-3.199	0.139	0.027	-0.119	0.211	-0.841	-0.2	0.032	0.362	-0.013	-0.147	-1.944	0.232	0.083	0.035	-1.476	-1.248	-0.531	0.248	-0.389	-2.865	-0.751	0.395	-0.048	-0.09	0.369	-0.686	-0.203	-0.137	-1.146	0.207	-0.672	0.255	0.093	0.084	-0.143	-0.693	0.207	0.085	0.049	-0.881	0.001	-0.726	0.498	-0.232	0.127	0.208	-0.452	0.244	0.283	-2.443	-1.007	0.705	0.097	-0.269	2.401	-0.297	0.27	-0.626	0.052	-0.891	-0.103	-0.123	-0.217	-2.989	0.3	0.567	0.023	0.219	0.497	0.022	2.176	0.109	-0.419	0.846	0.009	-0.476	0.101	-0.194	-0.079	0.005	0.221	0.043	0.048	-0.172	0.344	0.615	-0.011	-0.07	0.005	-1.766	-0.241	-0.211	-1.469	0.946	-0.676	0.12	1.986	-0.097	-0.114	-0.035	-0.045	-0.197	1.086	0.23	0.142	0.473	0.626	-0.242	-0.218	-0.165	-0.732	1.635	0.27	0.372	0.005	0.764	0.038	-0.032	-0.351
X52495	X47441	-0.812	1.039	0.536	0.395	-0.399	-0.4	1.395	0.212	-0.16	-0.867	-4.168	-0.706	-0.086	-0.2	-1.763	0.387	0.12	0.12	-4.05	1.445	0.062	0.167	0.21	0.145	0.32	0.325	-0.021	0.598	0.071	-0.304	0.125	0.201	-0.036	0.078	0.56	0.17	-4.964	-1.613	1.361	0.104	-1.73	0.086	-0.01	1.105	0.125	0.38	0.29	-0.429	-0.166	0.316	0.322	0.246	0.169	0.145	-0.488	-0.089	2.797	0.09	1.995	0.056	-0.031	0.123	0.117	0.085	-2.026	-0.094	2.033	3.371	-0.094	3.597	0.216	-0.131	0.727	-8.904	0.833	-0.068	-0.709	0.239	0.309	0.212	0.116	0.302	0.054	0.612	0.347	-0.443	0.002	0.157	0.34	0.62	0.415	0.071	0.082	-0.317	-1.199	0.117	0.195	0.387	-0.175	-0.203	-0.069	-0.303	-0.137	-1.653	-0.041	0.029	0.654	0.114	0.101	-1.133	0.126	-0.094	-0.396	0.066	0.656	0.311	0.032	0.142	-0.05	-2.155	0.291	0.451	0.365	2.227	-0.483	-0.259	0.125	0.039	0.097	-0.009	-0.478	0.172	0.091	1.088	-0.205	1.258	-0.716	-0.299	0.29	3.207	-0.068	0.073	-0.608	1.003	1.632	-0.005	-0.481	0.696	-1.335	-0.047	-2.78	0.899	0.144	-0.29	-2.247	0.273	0.03	0.312	-0.26	-0.289	0.171	0.292	-1.356	0.493	1.344	0.022	0.129	0.201	1.351	1.256	0.076	0.74	-0.072	-0.055	-3.582	-0.417	0.123	-0.036	-0.588	0.101	0.349	-1.313	-0.498	0.466	0.469	-1.386	0.236	0.025	-0.35	-1.4	0.077	0.061	-0.779	0.052	-0.01	0.681	0.022	1.047	2.012	0.207	-0.733	-0.29	-0.16	0.644	0.163	0.197	0.127	-0.459	1.153	-0.126	0.144	2.78	-0.247	-1.278	0.469	-0.11	0.118	-2.767	0.166	0.335	3.184	-0.501	3.324	0.117	-1.123	0.087	0.326	-0.034	0.85	0.398	-0.03	-0.102	0.414	0.901	-0.787	-0.34	1.098	0.222	3.171	0.168	0.181	-0.306	0.096	0.077	-0.115	2.188	0.478	1.601	0.156	-0.194	0.099	-0.659	0.371	-0.018	0.156	0.204	0.082	1.868	0.338	-0.195	0.35	0.464	0.252	0.359	1.009	0.054	0.607	-1.252	0.091	0.771	0.04	-0.21	0.645	0.175	0.06	0.55	-0.366	0.1	0.151	-0.064	-0.587	1.262	0.111	0.106	0.965	0.118	1.493	1.327	-0.01	-0.027	-0.466	0.072	-0.229	0.061	0.171	0.526	0.054	0.158	0.333	0.041	-0.047	-0.207	0.134	-1.046	-3.256	-3.776	-0.01	-0.093	0.119	0.331	0.124	-0.068	1.3	3.396	-0.214	0.734	1.23	0.156	0.028	-0.254	-0.175	0.187	0.174	0.171	0.122	2.959	1.002	0.56	0.091	0.055	-0.252	0.494	0.382	0.457	0.346	1.008	0.109	-0.143	2.607	0.145	2.242	-0.109	0.109	0.166	1.408	-0.061	-1.11	-1.556	-2.25	0.219	-0.356	0.215	0.207	0.031	1.33	0.075	0.105	-0.994	2.283	-0.071	0.605	0.023	-1.575	-0.082	-1.478	-0.063	0.05	-0.073	0.374	0.025	-0.056	-0.047	0.067	2.122	-0.036	0.184	-0.075	-0.063	0.064	0.679	-0.107
X52495	X46417	0.19	1.31	0.402	1.355	0.209	0.462	-0.211	0.307	-0.054	1.282	-0.328	0.389	0.261	0.232	-1.059	-0.49	-0.352	0.214	-1.03	1.613	0.442	0.177	0.104	0.35	0.443	0.645	0.146	-0.418	0.276	1.869	0.086	0.051	-1.238	0.265	-1.176	0.504	-2.297	0.138	-3.233	0.373	0.388	-0.208	0.009	3.979	2.007	-0.043	1.0	5.263	0.325	-0.548	-2.513	0.416	-0.115	-0.821	0.006	-0.114	-0.108	0.277	-1.026	0.254	0.305	0.083	-1.047	0.232	0.822	-0.03	0.901	3.749	0.429	0.698	-1.707	0.676	0.917	-0.471	-0.287	0.03	0.358	2.246	-0.038	-0.115	0.75	-0.681	0.266	1.124	0.082	0.759	0.278	0.797	0.132	-0.285	-0.435	0.613	-0.118	0.847	-0.488	0.318	0.587	0.442	0.178	0.299	-1.471	-0.166	0.284	-1.463	0.428	0.781	0.048	0.483	0.276	-0.548	-0.078	1.005	0.311	0.276	0.789	-0.795	0.163	0.643	0.352	-0.093	0.211	-0.083	-0.922	1.708	-0.063	-1.151	0.287	0.279	-0.146	0.342	0.71	0.445	0.288	0.519	0.904	-0.268	-3.091	1.813	0.365	-0.856	0.386	1.555	2.594	2.649	1.532	0.343	0.206	1.126	2.521	-0.451	2.193	0.707	0.223	0.639	1.437	0.075	0.208	0.046	-0.679	0.5	0.05	0.565	2.62	-0.355	1.054	0.261	0.158	0.015	0.316	0.364	-0.406	0.805	0.263	-0.811	-1.468	0.782	0.247	0.268	0.268	0.26	0.087	0.18	1.878	1.187	-0.124	2.12	0.335	-0.537	0.194	-2.805	0.118	-0.024	2.197	0.213	0.347	1.622	0.262	0.824	0.956	-0.545	1.012	0.501	-0.164	1.953	0.117	0.448	0.191	0.402	-0.76	0.583	0.325	1.267	-0.361	0.882	1.411	0.968	0.062	0.247	0.313	-1.128	1.974	-0.343	0.81	0.966	-0.411	-0.236	0.537	0.269	-0.222	0.303	0.38	0.3	0.422	1.579	-0.858	0.303	0.863	0.349	-2.153	0.314	0.343	0.684	0.105	0.338	0.467	1.21	1.885	2.554	0.321	-1.407	0.479	-0.666	0.018	0.337	0.048	-0.275	0.191	1.941	0.1	0.399	0.318	0.666	0.211	0.375	-0.032	0.457	-0.011	0.075	0.198	-0.988	0.544	0.535	0.351	0.149	0.076	0.512	0.109	-0.584	0.464	0.321	0.75	1.699	-0.363	0.621	0.579	0.449	0.473	0.35	0.192	0.26	-0.305	0.215	-0.032	0.249	0.153	0.242	0.292	0.557	0.182	0.314	0.598	0.438	-0.146	0.205	0.688	-5.191	0.21	0.933	0.841	-0.031	0.287	0.149	-1.168	1.039	0.258	-1.063	1.897	0.246	0.331	0.625	0.247	0.868	-0.034	-0.076	0.062	2.213	0.788	0.286	0.172	-0.009	0.566	0.323	-2.027	0.001	-0.095	1.813	-0.005	0.057	1.975	0.288	0.368	-0.354	0.315	0.179	0.544	-0.509	0.096	0.32	-0.828	0.031	0.396	-0.408	-0.346	0.288	0.336	-0.434	0.322	0.852	0.037	0.117	0.348	-1.148	0.807	0.013	0.875	0.946	-0.003	0.424	-1.985	0.312	0.041	-0.155	0.338	1.922	0.361	0.352	0.464	0.084	-0.123	0.337	0.511
X52495	X46632	1.001	-0.899	-0.83	-1.726	-0.18	-0.458	-1.491	0.201	0.225	1.308	-2.582	-0.062	0.211	0.13	1.493	-0.664	-0.328	-0.042	-2.117	0.979	-2.012	0.001	0.517	0.279	-0.671	0.276	0.309	-0.094	0.097	-1.323	0.124	0.014	0.46	0.128	1.902	0.647	-0.244	-0.223	2.61	0.272	0.664	0.228	0.623	1.0	0.833	0.925	-0.631	-0.971	-0.055	0.647	-3.509	-0.78	0.261	0.549	0.211	0.222	3.968	0.074	-1.633	0.044	-0.051	0.03	0.173	0.012	0.333	-0.368	0.745	1.695	0.59	-0.481	-2.887	0.478	-0.171	-5.104	-0.981	0.628	-0.189	-0.164	-0.201	-0.282	-0.775	0.396	-0.02	1.27	0.233	-0.765	0.08	0.973	-0.647	1.22	-1.546	0.498	0.897	0.12	-0.009	0.121	-0.16	0.518	0.018	0.214	0.928	-0.327	0.071	-0.732	0.223	-0.29	0.154	0.378	0.085	-1.378	0.213	-2.655	0.266	0.081	-0.051	1.047	-0.105	0.109	0.139	-0.082	0.126	-0.625	0.383	0.152	-0.811	-0.155	-0.446	0.099	0.203	0.332	-0.876	-0.11	0.104	-2.301	0.651	0.621	1.041	-0.354	0.092	0.265	-0.017	0.546	-1.127	-0.562	-1.292	0.224	0.293	-0.629	1.131	0.45	0.595	0.311	-0.056	0.365	0.598	-0.203	0.026	0.304	-0.234	0.249	0.381	1.118	1.79	-0.776	0.458	0.57	0.058	0.129	0.362	0.68	-0.467	0.84	0.111	-0.179	0.301	0.141	0.18	0.091	0.688	0.08	-0.121	0.353	1.311	1.738	0.001	1.111	0.854	0.133	-0.391	0.589	0.312	0.162	0.315	0.117	-0.656	1.28	0.245	-1.088	0.844	-0.211	1.387	-1.146	-0.017	0.542	0.49	-0.803	0.077	0.589	-1.051	0.77	-0.021	0.978	0.269	0.96	0.882	1.118	0.13	0.449	0.045	-0.717	0.717	0.69	0.904	1.088	2.008	0.131	-0.158	0.29	-0.067	-0.182	0.236	1.258	0.516	1.706	-3.015	-0.048	0.578	-3.03	-2.815	0.411	0.708	0.235	-0.212	0.041	-0.299	3.476	3.502	-0.778	-0.033	-0.68	0.302	-0.472	0.297	-0.074	-0.01	-1.682	-0.051	3.392	0.288	-0.863	0.276	0.818	0.595	0.785	0.005	-0.364	0.227	-0.131	0.094	0.898	0.201	-1.338	0.065	0.016	0.083	0.08	-0.882	0.464	-0.176	0.255	0.925	1.457	0.244	0.386	0.253	-0.045	-0.139	0.671	0.226	0.139	-0.467	0.176	0.424	-0.137	-0.019	0.499	0.122	-0.279	0.338	0.085	0.569	-0.346	-0.261	-0.225	-4.021	-1.592	0.046	-0.036	0.528	0.39	0.215	0.583	0.674	1.73	-0.0	0.29	1.691	0.302	0.172	-0.967	0.036	-0.907	0.116	0.015	-0.646	-0.09	0.315	0.239	-0.128	0.174	0.238	0.84	-0.002	-0.25	0.119	1.389	0.169	0.703	1.006	0.09	-0.149	-0.05	0.156	0.039	0.465	-0.017	-0.171	0.007	-0.444	0.135	-0.009	-0.218	-0.185	0.083	0.411	0.114	0.238	-2.326	5.995	0.268	-0.283	-0.584	2.488	-0.268	0.924	0.057	-0.964	-0.69	0.537	0.119	-0.135	-0.112	-0.225	0.692	-0.388	0.335	-0.632	0.002	0.076	0.268	-0.162
X52495	X46656	0.93	1.153	-0.832	2.195	0.002	-0.457	-0.305	0.357	0.381	1.315	4.31	0.479	0.662	0.092	1.124	0.77	-0.446	0.032	-2.474	0.668	1.271	0.131	1.21	0.355	-0.541	0.608	0.303	2.144	0.348	0.549	0.183	0.474	0.742	0.354	-0.434	-1.254	-2.418	0.524	5.833	0.036	0.943	0.182	0.651	3.581	3.418	1.008	0.963	0.271	0.346	-0.463	1.484	-0.635	0.213	0.577	0.386	-0.449	-1.151	0.141	-1.353	0.043	0.086	0.212	0.656	0.417	1.084	-0.227	1.083	2.227	-0.402	-2.56	0.829	0.665	0.234	3.776	0.856	-0.664	0.751	-0.995	0.381	0.38	0.973	1.37	0.275	-1.162	-0.724	0.608	0.201	1.685	0.895	0.758	1.872	1.268	-0.301	-1.163	-0.849	0.266	-0.352	-0.234	0.176	0.371	1.063	0.978	0.269	-3.313	0.41	1.256	0.946	0.45	0.349	-1.252	-0.057	0.074	0.081	0.133	-1.354	0.471	0.444	0.754	0.406	-1.074	0.421	-0.495	0.331	1.147	-0.003	-0.229	0.312	0.336	-0.015	0.293	0.312	0.897	0.339	0.788	0.938	0.603	2.899	1.962	0.746	-1.211	0.523	1.122	4.724	-2.62	1.694	0.384	0.674	1.395	1.459	0.65	0.412	0.643	-0.02	0.159	1.134	0.012	0.39	0.044	1.962	0.633	-0.327	0.014	1.489	3.012	0.829	-0.337	0.344	0.195	0.225	-0.142	-0.694	1.354	0.302	0.465	0.633	-0.333	-0.17	0.323	-0.419	0.265	0.546	-2.072	1.455	0.559	-0.657	0.366	-1.24	0.22	0.413	0.861	0.253	-0.057	0.257	-0.06	0.426	-0.319	0.388	-0.268	-0.475	0.339	1.386	1.414	0.305	1.252	1.169	0.633	0.218	-1.29	0.074	-1.197	0.314	-1.187	0.332	0.927	0.343	-0.822	0.29	0.682	0.358	-0.494	0.585	1.182	-0.496	-0.319	1.587	0.15	-0.349	0.267	0.912	0.412	0.414	0.956	-0.151	1.201	0.05	0.374	0.728	0.504	1.404	-0.238	-0.009	-0.153	0.166	-0.079	0.494	1.248	-1.328	1.463	0.547	0.776	0.083	1.216	-0.612	-0.118	1.025	-0.042	-0.074	0.116	0.348	0.21	-0.174	0.964	-0.197	-0.455	1.07	0.486	0.484	0.552	0.352	0.913	0.449	0.621	0.838	0.097	0.362	-0.448	-0.299	0.984	0.512	0.32	-1.779	1.143	0.507	0.754	-0.032	0.334	0.691	-0.448	0.414	0.181	0.572	0.308	1.044	-0.25	0.153	0.586	0.222	0.269	-0.068	0.193	0.447	0.74	0.104	0.466	1.351	1.318	0.011	0.003	0.609	0.297	0.36	0.777	0.649	0.945	0.102	0.534	-0.054	0.357	0.251	-0.165	0.042	1.184	0.355	0.408	0.409	0.673	0.524	0.537	-0.067	0.307	0.498	0.933	0.819	0.01	-0.146	0.699	0.254	-0.6	1.261	-0.942	-0.251	0.154	0.321	0.31	0.393	0.492	0.306	-0.682	-1.138	0.333	0.477	0.774	0.391	0.357	-0.118	-0.638	0.425	0.077	-1.174	0.443	0.649	0.361	0.015	0.402	0.42	1.163	-0.687	0.342	-0.592	0.343	0.019	0.436	0.503	-0.24	0.414	-0.062	0.545	0.11	0.224	0.532	0.416
X52495	X46657	1.255	0.822	0.67	0.3	0.008	1.336	-0.625	0.211	0.119	-0.159	-1.032	0.537	0.365	-0.177	-2.121	-0.597	-0.167	0.022	-4.177	-0.795	-0.889	0.215	-0.595	0.264	-0.862	-0.51	-0.094	0.378	0.11	4.207	-0.036	0.07	0.399	0.041	-1.656	0.798	-0.851	-1.139	-0.036	0.363	0.533	0.165	-0.224	-2.801	0.19	0.725	0.431	6.619	0.219	0.306	-0.723	0.235	-0.024	0.293	-0.193	0.547	0.603	0.079	0.868	0.177	-0.736	0.1	0.208	0.26	0.557	1.26	1.205	2.586	0.551	0.377	-0.398	0.045	-2.047	11.019	-0.459	-2.933	-0.378	-1.923	0.182	0.154	-0.355	1.394	0.047	1.668	-0.221	0.218	0.099	0.753	0.633	2.868	-0.211	0.626	-0.396	-0.681	0.097	0.036	0.692	0.091	0.298	-0.075	-0.633	-0.933	0.099	0.978	0.226	-1.865	-0.68	-0.781	0.114	-0.115	0.201	1.086	0.178	0.121	1.11	-0.429	0.456	-0.336	0.192	0.844	0.581	-0.251	0.231	0.378	-0.082	-1.242	-0.117	0.112	0.227	0.289	0.733	0.913	0.047	-0.343	-0.473	-0.995	-2.041	0.223	0.086	0.129	-0.708	0.924	4.518	1.79	-2.731	0.268	-0.178	2.029	-0.903	0.398	-4.92	0.677	0.037	0.184	0.884	-0.354	0.193	-0.08	-0.568	0.349	0.234	0.06	3.432	-3.006	0.251	0.692	0.134	-0.312	0.614	0.757	-0.425	1.575	0.066	-0.168	0.527	0.049	0.183	0.102	0.37	0.061	-0.875	-0.618	0.074	1.119	-0.893	1.442	-0.197	0.11	-0.875	0.142	0.188	0.156	-1.04	0.124	0.253	0.314	-0.135	-0.165	0.866	-1.498	2.51	0.28	0.035	0.387	-0.556	0.391	0.178	0.269	-0.057	-0.114	-0.326	1.431	0.138	1.095	0.639	0.341	0.035	0.601	0.161	-0.185	3.139	0.779	-1.689	1.031	-1.845	-0.034	0.507	0.474	-0.042	0.284	-0.701	-0.157	0.1	0.87	-0.155	0.19	1.046	-1.221	0.157	-0.235	0.254	-0.365	0.209	0.239	0.353	4.662	2.743	-0.942	0.324	-0.258	-0.278	0.882	0.224	-0.011	-1.087	-3.173	0.106	-0.557	0.675	-0.015	-0.133	-0.014	-0.002	0.29	0.722	0.254	0.106	-0.874	0.108	-0.556	-2.153	0.197	-1.016	-0.305	0.039	-0.748	-0.016	0.81	-0.967	0.438	0.195	-0.652	-0.373	0.979	0.547	0.008	0.281	0.189	-0.309	0.143	0.049	0.095	-0.094	0.228	-0.263	-0.196	-0.265	0.464	0.304	-0.143	0.751	-0.403	0.105	-0.253	0.842	-0.954	0.123	0.174	-0.306	-0.011	0.196	-0.59	-1.3	-0.802	0.1	-0.533	0.936	0.269	0.123	-1.084	0.167	-0.2	0.09	0.221	0.441	1.04	0.738	0.206	-0.038	0.106	-0.643	0.126	1.118	-0.097	0.421	2.323	-0.129	-0.694	0.767	-0.189	1.159	0.047	0.19	0.136	0.218	0.189	0.265	0.906	-1.036	0.178	0.029	0.344	-0.441	0.044	-2.092	0.116	-0.321	-0.029	1.171	-0.363	0.913	-0.541	0.082	0.2	-0.543	0.326	-0.247	0.298	-0.683	0.096	-0.245	0.048	-0.845	1.234	0.315	0.329	0.242	0.28	-0.029	-0.087	-0.084
X52495	X46283	-0.546	1.332	0.289	2.481	0.244	-0.584	1.401	0.223	-0.649	1.226	0.031	0.021	-0.108	-0.292	0.544	0.73	0.578	0.191	-1.435	-2.22	1.143	0.306	1.53	0.315	0.934	0.465	0.368	0.372	0.277	2.069	0.337	0.051	0.854	0.212	1.611	-0.23	-1.622	0.459	0.26	-0.112	0.753	-0.394	0.409	-0.801	-0.738	1.569	0.648	0.08	0.107	0.459	1.025	0.151	-0.311	0.577	0.143	0.168	-3.087	0.156	2.115	0.301	-0.154	0.224	0.145	-0.036	-0.844	0.321	1.734	2.252	-0.074	0.498	1.46	-0.712	-0.732	3.064	0.865	0.161	-0.458	0.711	0.378	0.334	0.344	0.256	0.035	0.722	0.692	-4.705	-0.009	0.544	0.877	1.206	0.741	-0.942	0.977	-0.286	-1.045	0.302	0.337	0.389	-0.161	-0.115	-0.343	-0.01	0.214	-0.899	-0.492	1.311	-0.593	0.509	0.271	-0.468	0.276	-0.852	-0.641	0.296	1.567	-0.908	0.376	-0.053	0.364	-0.478	0.394	0.22	2.177	0.755	0.468	0.666	0.53	0.259	0.211	-0.94	0.008	0.89	0.07	0.042	1.088	-1.213	-0.237	0.173	0.892	-0.158	-0.056	-0.234	1.203	2.33	2.027	0.229	-0.947	1.647	-0.783	0.457	-0.223	0.616	0.33	0.43	2.369	-0.47	-0.501	0.317	-1.895	-0.029	1.104	1.083	2.554	-1.332	1.204	1.226	0.291	0.342	0.848	1.08	-0.05	-0.633	0.221	-0.779	0.504	0.39	-0.414	0.269	0.977	0.277	-0.203	0.702	-0.609	0.379	-0.022	-0.009	-0.837	0.188	0.497	0.357	0.324	0.188	0.491	0.159	0.755	-0.015	0.311	0.827	1.038	-0.351	1.576	0.61	0.1	-1.157	-0.744	0.244	0.317	0.626	1.145	0.491	-0.531	-0.04	0.097	0.802	0.991	0.538	0.126	0.468	-0.284	0.411	2.96	-1.649	2.401	0.508	0.532	0.059	0.394	0.263	0.593	0.323	-0.454	0.542	0.029	0.035	-0.578	0.31	0.893	-0.611	2.033	0.078	0.488	-0.618	0.328	0.327	0.344	-1.067	1.674	-1.09	0.528	0.238	0.297	0.044	0.462	0.139	-0.283	0.544	0.23	-1.031	0.541	0.284	0.523	0.297	0.36	1.738	1.517	0.298	0.48	-0.253	0.279	0.815	0.381	0.41	-0.017	-0.206	0.274	0.249	0.642	0.917	-0.51	0.418	0.27	0.643	0.434	0.601	0.392	-0.148	0.631	0.263	0.12	0.257	-0.409	0.298	0.778	0.188	0.322	0.466	0.263	0.322	0.394	0.167	0.628	-0.086	0.293	-0.172	1.829	-0.656	0.299	0.53	0.919	0.453	0.274	1.019	1.202	1.854	0.286	0.09	0.981	0.214	0.051	-0.446	0.283	0.596	0.299	0.277	0.261	0.81	0.801	0.491	0.018	0.167	0.634	-0.36	1.21	0.049	0.333	1.741	0.304	-0.282	0.294	0.187	1.188	0.164	0.071	0.302	-0.197	0.162	-0.531	0.294	-0.09	0.294	0.354	0.495	0.359	0.236	-1.669	0.015	0.386	-0.177	0.421	0.182	0.501	0.333	0.883	0.025	-0.459	1.239	0.531	-0.241	-1.519	0.307	-0.077	0.372	-0.019	-0.129	0.322	0.322	0.348	-0.59	0.28	0.448	0.05
X52495	X46640	0.091	1.23	0.351	1.661	0.19	0.743	-1.472	0.215	-0.174	-0.393	3.385	0.039	0.75	0.185	-1.0	-0.506	-0.709	0.1	-0.173	-0.995	2.986	-0.034	0.907	0.179	-0.053	0.458	0.392	0.625	0.102	2.008	-0.341	-0.307	0.395	-0.05	0.653	0.161	-2.007	-0.958	-3.184	0.337	1.097	0.056	-0.214	-0.039	0.527	0.307	1.007	1.568	0.25	-0.543	2.209	0.259	-0.298	0.294	-0.008	-0.097	1.87	0.103	3.769	-0.168	-0.057	0.168	0.771	-0.25	1.106	0.77	0.711	-0.713	2.278	2.303	-1.206	0.382	-1.216	-5.526	0.177	0.135	0.256	0.75	0.368	0.224	-0.211	-1.151	0.131	2.569	-0.171	-0.106	0.093	-0.599	0.605	3.111	-1.966	-0.819	0.226	0.796	-3.169	0.101	0.668	0.367	0.103	0.219	-1.678	0.052	0.033	-1.933	0.127	0.121	0.207	-0.042	0.09	-1.606	0.103	0.348	0.44	0.093	-0.411	-1.01	0.109	-0.412	0.177	-0.871	0.413	0.121	1.377	0.848	0.777	-1.534	0.45	0.054	0.246	0.287	0.632	0.237	0.138	-0.46	-0.483	-0.572	-0.45	0.816	0.786	-0.928	-1.416	0.804	-3.362	3.357	-2.912	0.38	0.402	0.68	1.945	-0.953	-0.302	0.587	0.032	0.259	0.911	-0.874	-0.274	0.174	-0.514	-0.593	-0.033	0.163	3.296	-1.146	-0.505	-0.571	0.125	0.076	0.426	0.654	0.295	0.226	-0.123	0.088	0.571	1.201	0.233	0.121	0.015	0.035	-0.568	0.032	1.44	-1.686	-0.511	1.124	-1.638	0.161	-1.019	-0.035	0.19	0.114	1.978	0.118	0.129	2.222	0.129	0.839	1.484	-0.177	1.958	-0.032	0.061	0.456	0.253	-0.522	0.221	-0.481	-0.486	0.73	0.115	1.624	-0.578	0.406	-0.092	0.175	0.127	0.395	-0.067	-0.615	2.238	1.261	1.671	0.996	-3.119	-0.33	1.202	0.42	0.092	-0.014	0.102	-1.013	0.273	2.306	0.379	0.157	0.622	-0.367	1.507	0.186	0.582	-0.727	0.191	0.267	0.568	3.34	2.961	-1.977	0.166	-0.965	0.604	-0.179	0.056	0.129	-0.264	-2.511	0.116	2.13	0.637	0.234	-0.405	0.545	0.113	0.651	-2.308	0.336	0.079	0.187	0.105	-2.0	-0.16	-0.096	-0.239	0.273	0.093	-0.338	0.944	-0.073	-0.061	0.13	0.844	-0.012	-0.542	0.784	0.597	-0.713	0.941	0.293	0.097	0.077	-0.532	0.194	1.077	0.104	0.047	-0.093	-0.136	0.002	0.392	0.016	0.459	-0.717	-0.113	-0.488	2.387	-3.239	-0.076	-0.316	0.634	-0.068	0.271	-1.316	0.106	0.228	0.121	-0.77	0.787	0.159	0.258	-0.759	0.01	-0.148	0.21	-0.17	0.876	1.912	0.413	0.42	0.014	0.138	0.48	0.644	-1.501	0.08	0.291	1.809	0.056	0.2	0.62	0.177	1.334	0.003	0.165	0.181	0.396	-0.78	-0.472	-0.863	-0.635	0.204	-0.646	-0.281	-0.492	0.154	1.26	-0.042	0.148	1.355	-0.065	-0.465	-0.606	-0.876	1.289	-0.353	0.003	1.246	-0.529	0.194	-1.134	-0.116	-0.359	0.404	-0.273	1.548	0.026	0.318	-0.066	0.215	0.118	-0.557	0.332
X52495	X46266	1.089	1.25	0.383	3.875	-0.038	1.323	-0.385	0.214	-0.421	0.006	2.688	0.514	0.7	-0.193	-0.677	0.121	-0.351	0.197	-3.006	0.192	0.078	0.067	0.375	0.121	-0.801	0.178	-0.079	1.893	0.032	2.92	-0.367	-0.055	0.145	0.001	-1.296	0.94	-0.076	-3.172	3.599	0.346	-0.05	0.083	0.533	-3.043	-0.156	0.047	0.569	5.442	0.209	0.335	-1.734	-0.295	-0.065	0.121	-0.472	0.871	-0.594	-0.121	1.386	0.184	-0.066	0.193	0.817	0.302	0.66	1.075	1.033	1.743	1.314	-1.095	-0.952	0.028	-0.074	4.374	-0.75	-0.183	0.307	-0.059	0.169	-0.068	-0.013	0.496	0.117	1.819	-0.056	-0.498	0.129	1.46	0.71	1.162	-0.768	-0.267	0.026	-0.411	-0.708	0.056	0.648	0.306	0.275	-0.021	-1.073	-1.382	0.143	-0.111	0.102	-1.915	-1.739	-0.283	0.127	0.687	0.269	-0.005	0.363	0.176	0.519	-0.46	0.536	-0.146	0.207	0.464	0.251	-0.001	1.078	1.196	-0.16	-1.362	0.39	0.131	0.25	0.16	0.743	1.155	0.077	-0.138	-0.593	-1.008	-3.681	2.326	0.785	0.025	-0.387	1.222	3.929	3.374	-3.581	0.175	-0.406	1.684	-0.173	0.217	-3.087	0.391	0.099	-0.242	0.79	-0.661	-0.136	-0.154	-0.376	0.462	0.102	-0.527	2.362	-2.573	0.712	0.787	0.081	-0.26	0.465	0.028	-0.406	0.308	0.03	-0.192	-0.163	0.936	0.222	0.119	-0.251	0.108	-0.735	0.234	1.783	1.64	-0.344	2.606	-0.062	0.148	-0.708	0.451	0.071	0.162	0.474	0.149	0.181	0.638	0.218	0.973	1.346	-1.062	2.468	0.362	-0.161	1.342	-0.194	0.526	0.129	-0.227	0.577	-0.28	0.401	0.911	0.183	1.295	-0.108	0.635	0.047	-0.151	-0.16	-1.204	2.937	0.504	-3.21	0.962	-0.377	-0.519	0.391	0.417	-0.682	0.303	-0.39	0.079	0.182	2.049	-0.735	0.2	0.941	-0.133	-1.072	-0.265	0.28	-0.688	0.055	0.309	0.502	0.295	0.381	-0.708	-0.41	-0.472	-0.273	0.057	0.013	0.208	-0.853	-3.033	0.098	-0.198	0.536	0.211	0.496	0.525	0.12	-0.285	0.391	0.504	0.31	-0.039	0.123	-0.116	-1.461	0.11	-1.358	0.053	0.052	-0.54	0.637	0.742	0.032	0.273	1.847	-0.55	-0.044	0.936	0.562	-0.065	0.82	0.409	0.019	0.171	-0.494	0.104	0.272	0.213	0.005	0.16	0.087	0.072	0.388	0.055	0.881	0.063	0.027	-0.111	-0.274	-1.844	-0.148	0.655	-0.218	0.111	0.248	0.711	-2.122	-0.608	0.038	-1.722	0.056	0.113	0.052	-0.582	0.142	0.453	-0.03	0.109	0.78	1.314	0.785	0.286	0.103	0.027	0.111	-0.028	0.03	0.369	-0.12	2.2	-0.2	-0.427	0.884	-0.723	0.967	-0.027	0.216	0.155	0.306	0.469	0.203	-0.181	-0.306	0.21	0.012	-0.624	-0.411	0.059	-0.291	-0.459	0.128	-1.255	-2.156	-1.475	0.084	-0.029	-0.046	0.039	0.125	1.587	-0.242	0.3	-1.008	0.122	-0.089	-0.242	-0.776	0.045	0.3	0.295	0.522	-0.68	0.123	0.917	0.416
X52495	X46977	0.357	0.092	1.48	2.378	0.178	-1.416	0.212	0.167	0.116	0.89	-0.157	0.181	0.16	0.201	-0.607	-0.299	0.133	0.21	1.667	0.466	-0.314	0.229	-0.304	0.025	0.127	0.238	0.133	0.474	0.137	0.565	0.013	0.008	0.871	0.184	0.43	-0.299	-0.079	0.02	1.014	0.299	0.23	0.043	0.235	0.018	1.82	-0.261	0.653	1.675	0.212	0.258	-7.903	0.094	0.185	0.658	0.199	0.117	1.368	0.162	0.509	0.207	-0.195	0.156	0.5	0.285	0.775	0.126	0.905	-0.181	-0.597	-2.729	-0.037	-3.494	0.887	5.034	0.455	0.104	0.708	0.141	0.158	-0.076	-0.03	0.3	0.134	-0.216	0.132	0.461	0.164	0.05	-0.071	0.927	-0.181	1.256	0.026	0.507	0.684	0.064	0.538	0.308	0.299	0.26	0.761	-3.279	0.166	-0.153	-0.092	0.182	0.043	0.378	0.002	-0.233	-0.017	-5.725	0.24	0.205	0.027	0.491	0.562	0.224	0.381	0.737	0.239	0.701	0.444	2.006	0.66	0.15	0.471	0.159	0.114	0.341	0.431	0.11	0.178	-1.48	-0.113	0.322	0.524	0.852	-0.025	4.203	0.168	1.488	2.174	4.185	0.172	0.197	0.04	0.008	-4.505	0.509	2.623	-0.022	0.016	0.324	0.948	-0.555	0.118	0.191	-0.484	0.42	0.646	0.036	-11.531	-0.348	1.211	0.762	0.128	-0.001	0.195	0.173	-0.032	0.98	0.171	0.203	0.223	1.028	0.198	0.161	0.942	0.172	0.221	-0.243	-0.627	0.834	0.363	2.528	0.221	0.166	0.726	-1.098	-0.001	0.065	0.474	0.176	0.442	1.459	0.296	0.94	-0.042	-0.498	0.744	0.413	0.141	2.314	1.085	0.508	0.17	0.676	0.973	-0.062	0.043	-6.451	-2.35	0.333	0.912	0.396	-0.032	0.457	0.204	0.101	2.077	0.06	1.558	1.002	-1.281	0.129	0.074	0.026	-0.907	0.076	0.245	0.087	0.355	0.837	0.287	0.166	0.566	0.156	-6.646	-0.02	0.113	0.074	0.211	0.122	0.283	-0.645	-0.464	0.674	0.374	0.594	-0.642	0.169	-0.15	0.19	0.617	1.383	0.101	-0.628	0.302	0.324	0.312	-0.208	-0.045	0.918	1.114	0.388	0.031	0.627	0.16	1.142	0.419	0.703	0.087	0.078	0.186	0.47	0.022	0.656	-0.325	0.302	0.15	0.626	0.349	0.314	-0.16	0.161	-0.263	-0.769	0.317	0.196	0.182	0.17	0.45	0.355	0.19	0.267	0.149	0.286	0.365	0.15	0.097	0.106	-0.149	-0.001	-5.688	-6.265	0.029	0.215	-0.023	0.284	0.263	0.688	1.072	1.446	0.138	0.166	1.066	0.042	0.219	-0.145	0.18	0.979	0.121	0.147	0.454	1.14	0.787	0.371	0.199	0.22	0.418	-0.429	0.858	-0.03	0.492	0.822	0.254	0.439	1.675	0.176	1.594	0.142	0.181	0.173	0.501	0.164	-0.279	-0.03	0.851	0.239	0.164	0.41	0.269	0.073	0.876	-0.269	0.213	0.756	0.072	0.29	0.215	0.17	-0.042	-0.252	0.487	1.309	0.309	0.203	-0.067	-0.06	0.153	0.087	0.291	-0.157	0.271	0.111	0.351	-0.127	0.162	0.796	0.125
X52495	X47800	-0.901	1.201	0.741	2.267	0.116	-0.051	1.085	-0.364	-0.27	1.402	-0.205	0.249	0.259	-1.942	-1.206	0.887	0.334	0.316	2.252	0.436	1.65	0.411	0.0	0.117	0.819	0.601	-0.209	-0.122	0.29	2.482	-0.078	0.36	0.242	-0.099	-1.066	-1.976	-1.294	0.655	-0.2	0.215	0.039	0.221	0.138	-0.956	-0.405	0.11	-0.482	-1.262	0.274	0.021	-1.977	0.429	0.267	0.069	-0.254	0.472	-1.579	0.288	1.427	0.151	0.226	0.28	0.504	0.302	1.086	0.191	1.751	0.389	0.027	-3.087	2.586	-1.19	0.588	8.339	1.28	-0.577	0.06	0.221	0.226	0.451	0.977	1.81	0.038	-1.391	-0.066	1.217	-0.162	-0.295	0.973	0.925	0.439	-0.432	-0.374	0.291	1.077	0.281	0.525	-0.526	0.316	0.336	0.154	0.287	0.27	-0.007	0.345	2.065	0.217	-0.996	0.239	2.233	-1.853	1.213	0.255	0.301	-0.839	-0.811	0.461	0.107	0.378	0.62	0.331	0.753	0.372	1.923	1.139	-3.201	0.476	0.212	0.213	0.213	0.594	0.384	0.21	2.721	0.322	-0.39	1.365	0.685	-0.065	0.458	0.452	1.313	1.573	0.744	2.297	0.309	0.541	1.632	-4.606	0.607	0.475	0.241	0.241	0.223	0.651	-0.409	0.31	0.331	-1.015	0.519	1.055	1.136	1.723	-1.646	0.362	1.042	0.285	0.095	0.404	0.659	-1.836	0.678	0.293	0.23	0.364	1.242	0.081	0.172	0.81	0.291	0.165	0.487	1.611	-0.396	-0.062	1.456	-0.075	0.285	0.233	0.876	-0.681	0.269	1.29	0.045	1.05	0.861	0.148	0.586	-0.096	-0.504	-0.425	1.734	0.254	0.532	-0.53	0.464	0.145	0.865	1.522	-0.533	0.226	2.402	-0.195	-1.527	0.295	0.384	0.289	0.362	0.308	0.855	1.936	0.175	0.519	-2.194	0.133	-0.65	0.036	0.277	0.883	0.035	-0.732	-0.52	0.189	-0.796	0.659	0.311	0.701	0.39	-0.116	0.245	0.197	0.067	0.349	0.341	0.457	-0.435	-0.336	0.222	0.244	0.64	0.18	0.173	-0.404	0.245	0.079	1.357	0.233	-0.656	0.41	0.346	0.506	-0.195	0.266	0.934	1.613	0.384	0.441	0.742	0.279	0.597	0.235	0.724	0.447	-0.105	0.302	0.32	0.493	1.307	-0.228	0.402	0.073	-2.474	0.558	0.661	-0.063	0.1	0.95	0.26	0.406	0.288	0.547	-0.529	0.464	0.464	0.308	0.404	0.22	0.41	0.457	0.28	0.022	0.477	0.065	0.412	0.154	-2.479	0.172	0.222	0.296	-0.005	0.268	1.194	1.438	0.719	0.173	0.354	0.156	0.262	0.118	0.735	0.307	1.402	0.314	0.304	0.601	1.41	0.77	0.438	0.369	0.295	-0.276	-0.827	0.876	0.017	0.661	0.438	0.249	-0.323	0.691	0.281	1.615	0.179	0.198	0.237	0.767	0.22	0.31	0.01	1.414	0.326	0.472	0.928	-0.013	0.2	-0.008	-0.111	-0.004	1.222	-1.31	0.23	0.809	0.298	0.374	0.3	-0.008	0.773	0.512	0.381	0.438	-0.163	0.275	0.307	0.662	-0.584	0.355	-0.256	0.532	-0.537	0.294	0.436	-1.743
X52495	X46666	0.245	-0.415	-0.965	-0.441	0.276	-3.728	1.658	0.273	0.349	1.499	-0.099	-0.056	0.332	0.326	0.77	0.15	0.201	0.248	1.309	0.445	1.166	0.377	0.514	0.329	-1.5	-0.893	-0.2	0.737	0.133	1.362	-0.116	0.352	0.922	0.291	-0.163	-2.742	-0.954	0.602	-1.022	0.181	0.029	0.394	0.075	0.121	3.047	-0.831	0.201	0.611	0.328	-0.195	1.576	0.442	0.341	0.201	0.111	0.048	3.973	0.274	-0.996	-0.037	-0.137	-0.042	1.074	0.362	0.788	-0.237	0.094	-1.884	0.229	1.779	0.617	0.667	2.091	-0.57	0.857	0.696	0.18	1.419	0.174	0.369	-0.038	1.111	0.144	0.584	0.541	0.688	0.189	0.116	-0.216	0.669	0.527	1.396	-0.583	1.011	0.734	0.253	0.269	-0.337	0.248	-0.054	-0.31	0.578	0.211	-1.963	0.301	1.4	-0.98	0.348	0.282	-1.161	0.205	1.155	0.168	0.256	-0.417	0.986	0.143	0.58	0.139	0.657	0.427	0.867	1.123	0.751	0.607	-3.314	0.529	-0.053	-0.1	0.4	-0.975	-1.663	0.23	2.419	0.643	0.365	-0.332	-0.833	0.368	-0.792	0.358	0.991	2.127	0.863	4.431	0.234	0.668	-1.066	1.724	0.648	0.386	-2.177	0.128	0.596	1.248	-0.207	0.36	0.295	-0.324	-0.525	0.33	1.067	1.629	1.729	0.863	0.976	0.121	0.233	-0.047	0.117	0.707	-2.349	0.248	0.265	0.168	0.398	0.308	0.255	0.691	0.199	0.583	-0.879	1.213	-0.687	0.83	0.635	0.003	0.274	0.216	0.733	0.181	0.05	1.548	0.189	-0.514	0.743	0.342	0.716	-3.959	-1.418	-0.074	0.564	0.197	-2.76	-0.709	0.501	-0.08	0.976	1.309	0.707	0.267	1.49	0.587	-1.284	1.394	0.665	0.099	-0.132	0.34	0.557	0.689	0.804	1.688	-0.728	2.792	0.133	0.327	-0.245	0.964	0.106	0.351	-0.051	0.102	0.495	0.69	-0.115	0.319	0.427	-0.161	0.212	0.402	0.207	0.31	0.36	0.068	-0.942	-0.723	0.79	-0.199	0.797	-0.405	1.147	-0.005	-0.129	-0.271	0.661	0.252	0.782	0.29	0.192	0.404	0.208	-0.041	0.685	1.164	-0.288	0.039	-0.935	0.096	0.965	0.624	0.532	0.37	0.036	0.222	0.792	0.481	1.054	0.266	-3.731	-1.671	0.529	0.46	0.372	0.035	0.273	0.934	0.854	0.415	-0.528	0.047	0.174	0.679	0.467	-0.081	0.389	0.254	0.449	0.457	-0.254	0.113	0.657	-0.083	0.608	1.553	1.504	0.289	1.009	0.578	0.461	0.315	0.006	1.36	1.712	0.276	0.554	1.02	0.337	0.266	-1.073	0.3	0.172	-0.786	0.066	0.6	1.126	0.481	0.425	0.312	0.311	-0.777	-0.475	0.099	-0.017	0.22	0.2	0.296	-0.358	1.233	0.233	1.272	0.137	-0.086	0.28	0.894	0.44	0.174	1.192	0.27	0.318	0.333	0.796	0.378	0.219	-1.097	1.022	0.375	1.042	3.909	0.407	0.083	0.254	-0.04	-0.09	0.46	0.394	0.454	0.389	0.377	-0.083	0.299	0.459	0.634	-0.085	0.313	0.341	0.423	-0.664	0.251	0.274	0.01
X52495	X47802	1.414	0.872	0.29	2.709	-0.118	0.971	0.818	0.198	-0.027	0.254	1.166	0.385	0.57	-0.01	-0.693	0.247	0.779	0.111	-0.995	-0.46	1.336	0.326	0.19	-0.399	-0.3	0.295	0.207	1.413	0.095	1.663	-0.189	-0.045	-0.261	-0.186	-1.617	0.042	-1.4	-0.957	0.317	0.406	0.446	0.086	-0.023	1.79	-0.274	0.929	0.845	-4.709	0.261	0.42	0.049	0.18	-0.2	-0.345	-0.389	0.638	1.969	0.053	1.51	0.113	0.048	0.039	0.845	-0.119	0.002	0.889	0.947	1.37	0.569	-0.477	0.514	0.06	-1.312	0.73	0.042	0.091	0.314	0.072	0.246	0.502	0.443	-2.014	-0.167	1.117	0.8	0.123	0.029	0.708	0.211	0.687	1.114	-3.019	-0.581	-0.014	-0.828	-0.097	0.881	0.72	0.071	-0.261	-1.713	-1.398	0.104	-1.626	-0.506	-0.36	0.844	-0.418	0.042	-2.062	-0.436	0.171	0.109	0.042	-1.459	-1.67	0.425	-0.038	-0.05	0.51	0.384	-0.375	0.278	0.965	0.666	0.271	-0.079	0.097	0.245	0.232	0.884	-0.156	-0.003	-0.855	0.525	-0.602	-2.5	1.849	0.018	0.118	-0.401	-0.486	-0.674	0.126	-2.786	0.268	-0.098	0.795	-0.551	-0.017	-0.397	0.497	0.073	0.199	1.216	-1.246	0.146	-0.08	-0.738	0.628	0.148	0.348	3.117	2.081	0.375	-0.556	0.094	0.057	0.128	0.543	0.185	-0.0	-0.125	0.019	0.341	0.126	0.24	-0.044	-0.253	0.111	-0.352	-0.161	0.983	-1.886	-0.394	-0.965	-0.903	0.056	0.064	-0.136	0.321	0.116	2.557	0.122	0.001	1.116	-0.154	0.173	0.401	0.001	2.321	1.062	0.096	1.133	0.312	0.063	0.171	0.122	0.753	0.356	-0.237	-0.552	-0.963	0.503	-1.564	-0.337	0.009	-0.171	-0.171	0.022	1.462	1.167	0.982	1.461	-2.148	-0.042	0.839	0.388	-1.311	0.218	0.073	-1.325	0.343	0.525	-0.239	0.188	0.981	0.545	0.36	-0.303	0.564	0.161	-0.074	0.375	0.347	2.576	2.482	-0.208	-0.323	-1.341	-0.713	0.089	0.707	0.232	-0.866	-1.818	0.002	-0.234	0.671	0.215	0.415	0.819	-0.29	0.783	0.082	0.303	0.557	-0.021	0.088	-1.117	0.176	-0.017	0.205	0.106	0.089	-0.988	-1.0	0.798	0.055	0.371	2.199	-0.064	0.053	0.832	0.866	-0.636	0.479	1.178	0.444	-0.102	0.402	0.121	1.687	-0.176	0.039	-0.247	-0.199	0.021	0.074	0.067	0.906	-0.336	-0.313	-0.872	2.569	-6.007	-0.012	0.621	0.927	-0.038	0.261	-0.757	1.01	1.51	-0.151	-0.906	0.029	0.116	0.271	-1.657	0.031	-0.054	0.222	-0.31	0.21	2.578	0.898	0.295	-0.137	0.153	-1.073	-0.209	0.481	-0.58	0.1	2.078	0.017	-1.202	0.077	-0.027	0.912	-0.087	0.216	0.145	-0.129	-0.459	-0.927	0.106	-1.917	0.197	-0.173	-0.555	-0.107	0.086	0.849	0.668	0.169	0.539	-1.695	-0.476	0.786	-0.102	1.262	0.258	-0.074	0.603	-0.528	-0.026	-1.856	-0.194	-0.285	-0.515	-0.88	2.04	0.34	0.139	0.27	0.807	0.028	0.481	0.252
X52495	X47013	1.07	0.183	0.947	2.522	-0.132	-0.098	0.117	0.215	-0.111	1.002	-3.696	0.496	0.412	0.023	0.004	0.275	0.404	0.177	-2.982	1.778	0.857	0.16	0.705	-0.418	-0.459	0.304	0.012	-1.614	0.12	1.695	0.066	-0.088	-1.184	0.089	-0.437	0.585	-1.297	-1.392	4.726	0.346	-1.496	0.151	0.036	-1.378	0.306	0.007	0.392	0.47	0.118	0.855	-5.561	-0.126	0.138	-0.779	-0.407	0.868	-1.701	-0.087	-0.558	0.098	0.125	0.192	-2.885	0.317	-0.693	0.378	1.051	2.557	-1.056	2.994	-2.513	-0.368	-0.109	7.872	-1.648	0.257	-1.101	-1.48	0.192	-0.073	0.004	0.824	-0.118	0.951	0.263	0.418	0.142	1.0	0.175	0.304	0.873	0.829	0.939	0.015	0.478	-0.228	0.552	-0.261	0.254	0.066	0.48	-1.274	0.151	0.039	-0.271	-1.48	-1.57	-0.107	0.144	0.934	0.182	0.055	0.088	0.137	0.9	0.993	0.553	0.273	0.392	0.068	0.126	-0.239	1.078	1.888	0.346	-0.073	0.008	0.14	0.172	0.148	0.572	0.878	0.149	-1.272	0.145	-0.545	1.492	1.446	0.624	0.74	0.189	0.835	0.962	3.814	-2.062	0.143	-0.051	1.278	0.345	0.259	2.459	0.781	-0.036	0.196	0.972	-0.169	-0.011	-0.011	1.042	0.336	-0.468	-0.076	1.264	-1.866	1.155	0.263	0.145	0.029	0.272	0.259	0.33	0.857	0.132	-0.129	-0.019	0.508	0.167	-0.044	0.4	0.151	-0.426	-0.07	-0.688	0.369	0.364	2.37	0.109	0.168	0.548	0.53	-0.005	0.174	-0.832	0.153	-0.807	-0.298	0.314	0.127	1.403	-0.578	1.55	-0.03	-0.123	2.172	0.001	0.614	0.139	0.285	0.373	-0.445	0.184	0.979	0.002	1.366	-0.577	0.429	-0.01	0.355	0.09	-1.077	2.664	0.702	-1.828	0.921	-3.473	0.075	-0.703	-0.565	-0.083	0.194	-1.106	1.176	0.299	1.013	-1.296	0.204	0.949	-0.109	-1.94	-0.197	0.416	-0.176	0.242	0.232	0.538	3.246	-1.53	-0.252	-0.662	0.378	-1.159	1.797	0.122	0.138	-0.035	0.06	0.139	-0.435	0.449	-0.483	0.301	0.123	0.478	-1.667	0.928	0.357	0.256	-1.164	0.053	1.333	0.61	0.252	-0.668	0.121	0.1	0.374	1.284	0.586	-0.428	0.197	0.069	0.189	-0.351	0.68	0.155	0.248	0.795	-0.456	-0.018	0.179	0.184	0.2	-0.568	0.413	0.15	0.137	0.162	-0.178	0.491	0.172	0.876	-0.194	0.034	0.415	-3.662	-1.396	0.129	0.939	-0.942	0.523	0.26	1.473	-1.634	1.162	0.052	-1.063	0.518	0.272	-0.234	0.119	0.133	0.54	-0.019	0.137	0.538	-0.543	0.325	0.0	0.13	-0.025	0.411	-1.023	1.318	1.439	0.495	2.009	0.042	-0.649	1.52	-0.484	0.807	-0.041	0.131	0.079	-0.837	0.342	0.585	1.397	0.509	0.098	0.316	0.159	-0.569	0.009	-1.511	-0.099	0.072	-2.001	-1.569	-1.571	0.966	0.18	0.263	0.356	0.334	1.928	0.244	-0.002	0.599	0.212	0.039	-1.111	-0.588	1.249	0.305	-0.062	0.331	0.115	0.103	0.769	0.166
X52495	X46673	0.458	1.282	1.545	-0.053	0.258	0.039	2.024	0.272	0.325	0.519	-0.294	0.013	0.426	0.228	0.145	-0.135	-0.016	0.273	-1.532	-0.282	1.872	0.243	-0.21	0.156	-0.018	0.23	0.053	1.262	0.201	1.188	-1.105	0.364	0.157	0.245	-0.608	0.271	-0.677	-0.305	3.077	0.152	0.213	0.22	0.215	8.537	3.867	0.167	0.938	0.013	0.181	-0.276	0.368	0.233	0.054	0.261	0.327	0.303	-0.177	0.252	0.6	-1.012	0.283	-1.91	-3.173	-1.554	0.502	0.775	-0.124	2.117	1.005	1.049	-0.577	0.479	-1.195	11.441	0.452	-0.037	0.146	-0.168	0.298	0.003	1.085	0.951	0.238	0.572	-0.451	1.178	0.25	0.42	0.077	-4.707	-0.479	0.842	-0.375	0.137	0.52	0.185	0.203	0.482	0.344	0.251	0.474	-0.325	0.229	0.476	-0.03	3.768	0.344	0.099	0.197	-0.197	0.196	1.192	0.085	0.272	1.152	0.076	0.207	0.235	0.329	0.553	0.127	0.427	-2.358	0.697	0.559	0.748	0.209	0.248	0.26	0.369	0.732	0.496	-0.54	-0.007	0.612	0.149	-1.416	1.269	0.506	0.086	0.237	0.941	1.784	-4.156	0.967	0.371	-0.756	0.182	0.773	0.357	0.046	0.359	0.193	0.134	-0.383	0.813	0.315	0.172	0.317	0.51	0.48	-0.565	2.795	-0.862	-0.474	0.381	0.261	0.257	0.23	0.563	-0.157	-0.23	0.257	0.198	0.385	0.339	0.272	0.14	0.682	0.257	-0.029	0.187	1.296	-3.728	-0.126	0.869	0.137	0.259	0.542	0.609	-0.483	0.267	1.983	0.258	-2.669	-5.088	0.068	0.36	0.995	-1.359	1.335	0.116	0.192	-0.271	-0.571	0.43	0.224	-0.089	-0.238	0.225	-0.068	0.881	0.142	0.783	-6.102	1.159	0.177	-0.027	0.222	-0.125	2.154	0.634	-0.19	0.963	0.114	0.207	0.512	-0.004	-0.009	-0.225	0.146	0.373	0.154	0.694	0.445	0.262	0.609	0.213	0.986	-0.151	-0.039	-0.558	0.2	0.239	0.318	-1.017	0.835	1.209	0.374	0.33	-0.084	0.323	0.454	0.128	0.039	1.472	0.206	-0.705	0.474	0.249	0.539	0.694	0.248	0.178	1.12	0.383	0.052	0.362	0.25	0.802	0.233	0.29	0.649	-0.024	0.267	0.304	-0.617	0.875	0.477	0.387	0.884	0.127	-0.561	0.487	-0.071	-0.022	-1.753	0.685	0.157	0.19	-0.088	0.238	0.935	0.426	-1.177	0.397	-0.012	0.256	0.27	0.252	0.512	0.83	-0.03	-0.517	1.257	0.63	0.223	0.941	0.431	0.266	0.318	0.613	-0.175	1.718	0.205	-0.012	-2.18	0.273	0.238	-0.205	0.282	0.823	-0.18	0.241	0.803	-0.292	0.654	0.491	0.243	-0.131	0.599	0.363	1.224	-0.388	-0.487	1.909	0.25	-0.135	1.056	0.028	1.297	0.25	0.295	0.189	0.616	-0.01	0.038	0.225	0.24	-0.35	0.279	0.219	-0.158	0.263	-0.173	0.098	0.288	0.519	1.247	0.391	0.511	0.116	-0.296	0.329	0.216	1.03	0.272	0.437	-0.847	0.166	0.13	0.174	-0.025	1.407	0.331	0.28	-0.516	-0.116	0.259	0.457	0.19
X52495	X47804	1.059	1.073	0.932	3.145	-0.126	0.5	0.22	0.231	0.156	0.302	1.732	0.019	0.458	0.045	-2.46	-0.019	0.694	0.227	-1.466	-0.673	1.537	0.346	0.445	0.047	0.091	0.469	0.557	1.429	0.173	1.384	-0.335	-0.182	0.126	-0.022	-0.54	-0.436	0.541	-0.959	2.789	0.167	0.716	0.347	0.265	1.472	0.826	0.432	1.078	3.834	0.251	0.633	0.796	0.173	-0.024	-0.018	0.228	0.62	2.307	-0.248	1.569	0.103	0.069	0.07	1.459	-0.196	0.037	1.083	1.312	1.185	1.204	0.972	0.368	0.454	-0.6	1.488	-0.087	-0.045	0.597	1.0	0.313	0.594	0.242	-1.3	-0.475	0.723	0.022	0.459	0.143	0.143	0.555	1.685	1.512	-2.14	-0.75	0.504	-0.357	-0.116	0.711	0.066	0.106	-0.129	-3.473	-2.04	0.202	-2.399	-0.624	0.693	0.648	0.189	0.14	-1.977	-0.371	0.265	0.213	0.131	-2.26	-2.488	0.325	-0.305	0.1	1.711	0.389	-0.538	0.001	0.758	0.592	0.764	0.33	0.188	0.13	0.38	0.889	-0.573	0.1	-0.408	0.022	-0.374	-1.737	1.926	0.35	-0.337	-1.018	0.473	-1.663	0.929	-2.718	0.36	-0.016	-0.128	-1.24	-0.019	-1.537	0.446	0.207	0.201	1.314	-0.814	0.148	0.029	0.151	0.557	0.589	0.123	2.888	1.285	0.426	-0.167	0.16	0.053	0.249	0.83	0.233	0.437	-0.029	0.105	0.498	0.097	0.251	0.076	-0.151	0.029	-0.036	-0.176	0.647	0.211	-0.546	-1.464	-0.027	0.2	-0.116	0.333	0.228	0.04	2.056	0.13	0.249	1.27	0.068	0.514	1.561	-0.399	2.478	1.256	0.138	1.844	0.477	0.03	0.252	0.119	0.297	0.438	-0.216	1.443	-2.407	0.507	-0.921	0.793	0.119	0.155	0.002	-0.207	2.416	1.133	1.803	1.213	-2.452	-0.495	1.325	0.331	-0.386	0.227	0.185	-1.163	0.206	0.76	0.261	0.213	0.952	0.333	0.565	-0.19	0.178	0.67	-0.343	0.256	0.2	-0.913	0.485	-0.134	0.3	-0.69	-0.655	-0.088	0.229	-0.001	-1.098	-0.526	0.085	0.822	0.577	0.364	0.146	1.22	-0.268	1.391	0.404	0.347	0.163	0.309	0.155	-0.163	0.453	0.539	0.303	0.022	0.183	-0.71	-1.07	0.354	0.032	0.363	2.247	0.872	0.427	0.887	0.35	-0.32	0.495	0.26	0.566	0.02	0.497	0.065	1.304	0.184	0.063	-0.165	-0.292	0.511	0.271	0.185	0.572	-0.481	-0.358	0.118	1.622	-4.661	-0.057	-0.177	1.128	0.115	0.247	-1.868	1.464	1.149	0.158	-0.708	0.054	0.236	0.274	-1.075	0.032	-0.376	0.236	-0.346	0.191	0.32	0.838	0.458	0.069	0.243	-1.115	-0.502	1.447	-0.112	-0.491	2.169	0.041	-1.166	-0.911	0.221	1.245	-0.009	0.245	0.211	0.474	-0.506	-0.614	0.327	-0.129	0.212	-0.16	-0.161	-0.413	0.201	0.888	0.732	0.341	0.764	-0.495	-0.093	0.321	-0.448	0.977	-0.073	0.133	-0.16	-0.47	0.21	-1.61	-0.287	-0.474	-0.171	-0.714	1.421	0.316	0.089	0.515	0.367	0.178	0.365	0.418
X52495	X46681	1.439	-0.195	0.723	-1.571	-0.235	0.397	-1.404	0.12	-0.27	-2.08	-0.064	0.492	-0.094	-0.113	1.979	0.485	0.208	-0.106	-2.985	0.277	-1.921	-0.188	-0.165	-0.16	-0.001	0.16	0.247	-1.343	-0.147	0.124	-0.27	-0.002	-0.895	-0.162	-1.596	-0.535	-2.42	-0.889	-0.659	0.108	-0.235	-0.478	-0.102	-1.352	-0.438	1.612	0.061	6.221	0.054	-0.331	-1.68	-0.645	-0.255	0.781	-0.229	-0.47	-1.55	0.041	1.398	0.018	-0.201	-0.038	-2.031	-0.001	-1.278	-0.147	1.599	0.056	-1.177	-1.226	-1.676	-0.615	-1.422	4.06	-1.436	1.074	-0.23	-0.466	0.373	0.2	-0.781	-1.238	0.322	-1.039	-0.466	0.377	-0.128	-0.494	-0.443	-2.584	-1.074	-0.466	1.377	-1.498	-0.178	-0.234	0.577	-0.507	-0.053	-0.26	-1.646	-2.117	0.02	0.811	-0.472	-1.105	0.887	-0.646	0.146	-0.404	-0.3	0.618	0.781	-0.15	1.278	-0.859	0.108	-0.225	0.13	-1.056	0.256	-0.491	-0.025	1.79	-0.64	-0.546	-0.15	-0.145	0.014	-0.115	-0.023	0.603	-0.116	-0.677	-0.212	-0.282	-1.667	-1.471	-0.363	0.316	-0.299	-0.316	2.24	-0.199	-1.402	0.371	0.204	3.863	-3.599	0.303	1.446	0.747	-0.074	0.236	0.966	-0.698	-0.076	-0.271	-0.363	-0.03	0.455	0.879	3.25	-0.259	-0.401	0.713	0.129	-0.308	0.79	0.166	0.438	1.167	-0.065	-0.091	0.272	1.012	0.019	-0.146	-0.17	-0.166	-0.578	-0.511	-0.668	0.22	-0.714	2.919	-0.844	0.116	-0.119	-0.584	0.541	-0.064	-1.152	-0.143	1.488	0.116	-0.13	-0.362	1.755	-0.192	1.361	-0.077	-0.116	1.111	0.624	-0.035	0.18	0.211	-1.186	0.227	-0.25	-0.883	-0.751	1.038	1.21	-0.318	-0.17	0.084	-0.176	-0.923	2.815	0.164	-3.907	0.59	-0.717	-0.147	0.211	0.005	-0.811	0.036	-0.342	-0.626	-0.271	0.721	-0.496	0.241	0.226	-0.404	-0.268	-0.455	0.576	-0.468	-0.23	0.232	0.095	-0.582	0.687	-1.075	-0.412	-1.045	-0.495	-0.337	-1.144	-0.021	0.142	-2.49	-0.135	-0.792	0.706	-0.371	-0.34	-0.144	-0.474	0.989	0.231	-0.086	-0.025	-0.425	-0.157	0.005	-0.451	-0.91	-0.682	-0.395	-0.17	-0.649	-0.765	-0.922	-0.45	0.226	-0.342	-1.564	-0.571	0.842	-0.213	-0.351	0.235	-0.096	-0.616	-0.191	-0.631	-0.02	-0.97	-0.475	-0.006	0.385	-0.131	-0.837	0.219	-0.246	1.018	-0.127	-0.012	-0.356	-1.334	-1.405	0.023	-0.81	-0.121	0.165	0.237	-1.532	-1.591	-0.63	-0.041	-0.47	1.053	0.012	0.209	-1.119	-0.172	-1.01	-0.028	-0.246	-0.739	-0.956	0.677	0.097	-0.192	0.055	0.077	-0.228	-0.334	-0.204	0.004	2.444	-0.174	-0.748	-2.775	0.035	-1.195	-0.149	0.137	0.025	-0.518	-0.147	-0.349	-0.661	-0.778	-0.057	-0.244	-0.66	-0.3	-0.149	0.351	-0.557	-0.36	0.666	1.466	-0.304	-0.023	-0.144	-0.369	-0.123	-0.494	0.914	0.052	-0.109	-0.805	-0.117	-0.179	-0.728	-0.426	-0.17	-0.029	0.67	-0.31	0.477	0.028	-0.111	0.004
X52495	X46511	-1.568	0.797	0.743	-1.137	0.261	0.085	0.045	0.311	0.055	0.713	1.964	0.116	0.452	0.123	0.649	0.908	0.745	0.282	-0.948	-1.857	-1.71	0.036	0.119	0.32	0.107	-0.596	0.268	-1.108	0.219	0.542	0.275	0.156	0.434	0.228	2.572	-0.841	2.106	0.357	1.53	0.107	0.59	-0.001	1.189	3.608	0.25	1.349	0.963	1.797	0.131	0.365	0.725	0.463	0.083	0.228	0.26	0.496	-1.071	0.269	0.72	0.25	0.133	0.309	2.004	0.361	0.124	0.409	1.151	-0.344	-1.525	0.196	1.434	0.154	0.459	5.954	-0.225	0.005	-0.001	-0.678	-1.127	-0.536	0.162	-1.881	0.272	-0.285	0.544	0.282	0.206	-1.704	-0.94	-0.151	-1.011	1.882	-0.222	-2.419	0.585	-0.07	0.531	-0.526	0.357	0.127	0.813	-0.431	0.272	0.911	-0.656	-0.456	0.189	0.2	0.247	-0.525	-0.08	1.293	0.481	0.276	0.658	0.185	0.257	-0.048	0.321	0.263	0.377	0.012	0.542	1.436	0.763	0.58	-0.142	0.262	0.295	0.278	0.631	0.152	0.269	1.54	0.454	-0.06	1.185	0.338	-0.353	0.486	0.138	-0.396	-0.278	0.361	8.758	0.209	0.634	1.196	0.287	0.632	-0.013	0.54	0.171	0.048	0.12	-0.413	0.153	-0.171	-0.12	0.359	0.909	-0.382	0.921	-0.398	-0.375	0.582	-0.032	-0.064	0.683	0.771	0.417	0.92	0.276	0.428	0.143	-0.276	-0.227	0.252	0.006	-0.228	0.593	-2.23	-2.51	1.289	0.394	0.119	0.682	-0.159	0.714	-0.413	-0.163	0.294	-1.414	-0.212	0.657	-0.225	0.338	0.63	-0.634	-0.995	2.167	1.118	0.117	0.021	-0.301	0.302	0.304	0.972	0.948	1.005	0.226	-0.126	-0.109	-0.288	-0.744	0.351	-0.075	0.624	0.188	0.083	2.859	0.57	0.722	0.535	-2.5	0.283	0.46	0.426	0.301	0.255	0.299	-0.211	0.01	1.036	0.522	0.273	0.826	0.205	0.622	0.37	-0.324	-0.293	0.175	0.315	-0.437	0.345	-3.337	-0.263	0.234	0.499	1.023	0.509	-0.719	0.286	0.39	0.991	0.171	2.926	0.581	0.279	0.508	-0.239	0.201	0.421	1.06	0.456	0.478	1.054	0.218	0.288	0.428	0.733	-0.265	0.384	0.053	0.14	1.43	0.304	-0.613	0.416	-1.116	1.369	0.302	0.527	0.124	0.435	1.024	-0.013	-0.531	0.291	0.027	0.262	-0.266	0.385	0.308	0.663	0.275	0.25	0.436	0.303	0.794	-0.022	0.317	0.311	0.359	-2.191	-0.063	-0.088	0.192	0.08	0.331	0.802	0.482	-1.424	0.275	0.169	1.693	-0.071	-0.428	-0.245	0.295	0.467	0.196	0.311	1.037	2.44	-0.534	0.507	0.245	0.274	0.836	-0.216	1.981	0.549	0.608	1.382	0.257	0.597	0.043	0.182	1.288	0.272	0.082	0.116	0.01	0.457	-1.439	0.683	1.978	0.301	0.419	-0.634	0.409	0.164	-0.73	1.07	0.151	0.742	2.098	0.391	0.594	-0.617	0.083	-0.27	0.823	1.33	-0.434	0.005	-0.125	0.304	-0.079	0.617	0.416	-0.272	0.293	0.264	-0.725	-0.738	0.237	0.022	0.071
X52495	X46683	1.194	1.602	0.69	1.987	-0.03	1.418	-0.706	0.18	0.078	-1.473	-1.209	0.471	0.566	-0.612	-0.849	-0.543	0.63	0.21	-3.829	-0.662	-0.539	0.293	-0.066	0.229	-0.844	-0.39	-0.137	-0.084	0.149	2.961	-0.234	-0.024	0.131	-0.247	-2.142	0.255	-1.781	-1.628	-0.032	0.292	0.422	0.106	0.403	-2.93	-0.455	-0.275	1.215	4.344	0.246	0.525	0.24	0.121	0.026	0.591	0.04	0.582	-0.978	0.028	2.176	0.103	-0.184	0.151	-0.076	0.295	0.223	1.248	1.493	2.657	-0.651	0.198	0.367	0.436	-1.342	8.187	-0.497	0.391	-0.517	-1.449	0.346	0.165	-0.23	1.215	-0.348	1.681	-0.005	0.153	0.127	1.207	0.873	-0.304	0.166	-0.183	0.03	-0.413	-0.509	-0.446	0.791	0.001	0.269	-0.199	-1.697	-1.674	0.164	1.398	0.306	-1.929	-0.79	-0.67	0.15	0.682	0.267	0.769	-0.352	0.19	0.799	-0.938	0.286	-0.085	0.173	1.132	0.467	-0.004	-0.206	0.773	0.497	0.847	-0.003	0.143	0.13	0.172	0.821	0.897	0.162	0.236	-1.169	-1.158	-1.139	0.076	0.656	-0.011	-0.084	1.089	9.022	3.366	-2.48	0.305	-0.055	1.561	0.74	0.504	-1.44	0.592	0.098	-0.054	0.924	-0.101	0.112	0.1	-0.258	0.62	-0.255	-0.759	2.901	-1.766	0.577	0.147	0.141	-0.094	0.597	0.288	0.154	1.438	-0.062	-0.396	0.39	0.432	0.213	0.145	0.021	0.167	-0.857	-0.682	0.77	0.73	-0.608	0.992	-0.517	0.169	-0.163	0.669	0.273	0.196	1.149	0.165	0.105	-0.103	0.142	0.388	1.769	-0.589	2.032	0.366	0.005	0.77	0.635	0.377	0.232	-0.254	0.743	-0.273	0.122	1.472	0.316	1.263	-0.153	0.935	0.123	0.131	0.118	-0.071	2.886	0.914	-3.569	0.628	-1.812	-0.319	0.802	0.095	-0.106	0.084	-0.083	0.079	-0.182	0.049	0.238	0.209	1.062	0.009	1.627	-0.066	0.056	-1.26	-0.042	0.121	0.239	1.755	1.633	-1.163	0.061	-0.12	-0.846	0.761	-0.495	-0.019	-0.957	-3.235	0.154	-0.104	0.668	-0.196	0.234	0.714	-0.066	0.594	0.761	0.38	0.406	-0.023	0.154	-0.504	-0.633	-0.097	-0.807	-0.11	0.163	-0.892	0.333	0.985	-0.058	0.4	0.313	-0.065	-0.727	0.862	0.649	0.018	0.925	0.229	0.019	0.19	0.161	0.196	0.617	-0.074	0.19	-0.578	-0.161	0.409	0.455	0.127	0.824	0.172	0.14	-0.253	1.099	-1.193	-0.063	0.14	-0.713	0.039	0.27	0.036	-0.042	0.42	-0.059	-0.779	0.203	0.282	-0.07	-1.283	0.203	-0.107	-0.045	-0.267	0.582	0.54	0.699	0.246	-0.02	-0.024	0.385	0.742	0.663	-0.037	0.132	2.369	-1.257	-0.788	1.058	0.037	0.634	-0.306	0.154	0.114	-0.635	0.366	-0.049	0.524	-0.475	0.232	-0.137	-0.042	-0.082	0.142	-1.872	0.014	0.142	0.334	-0.852	-1.152	0.762	-0.966	0.635	0.333	0.172	1.516	-0.046	0.129	-1.169	0.162	-0.473	-0.01	-1.202	1.279	0.313	0.31	0.538	0.129	0.141	0.727	0.466
X52495	X46517	0.603	1.246	2.1	2.341	0.142	1.517	-0.334	-0.219	0.108	-0.912	1.213	0.384	0.54	-0.165	-0.077	-0.176	-0.035	-0.006	0.735	-0.173	3.661	0.059	1.247	0.069	-0.137	-1.275	0.079	-0.584	-0.017	0.546	0.131	0.129	-0.099	0.087	1.522	-0.138	1.463	-0.195	-2.418	0.09	-0.269	-0.366	0.011	6.091	-0.799	0.416	1.06	2.815	0.182	0.031	-4.54	0.214	-0.216	0.111	-0.065	-0.222	-2.577	-0.047	0.409	0.03	0.025	0.06	-2.662	0.154	-0.133	1.12	1.177	0.772	-2.389	-5.341	-1.134	0.04	2.482	1.598	0.37	-0.676	-0.137	-0.593	0.039	-0.337	0.457	1.278	0.059	0.841	0.047	-1.136	0.014	-1.969	0.158	-0.499	0.547	0.936	0.808	-1.025	-0.442	0.03	0.806	-0.307	0.255	-0.195	0.474	-0.595	0.081	0.951	-0.173	-1.561	-1.456	0.185	-0.018	-0.237	-0.085	0.335	0.103	-0.083	0.706	-2.213	-0.127	-0.171	0.271	-0.079	-0.166	0.127	0.075	0.04	0.881	1.405	-0.083	0.027	-0.126	0.073	-0.271	0.443	-0.027	0.359	1.337	-0.121	-1.456	0.398	-0.029	-1.224	0.346	1.277	0.139	3.603	0.255	0.313	0.297	1.895	-4.82	0.322	-0.487	0.807	0.085	0.736	1.003	-0.868	0.124	-0.084	-1.339	0.57	0.848	-0.869	1.796	0.398	0.124	-0.066	0.069	0.178	-0.075	0.532	0.078	1.702	-0.069	0.322	0.202	0.006	-0.116	0.007	0.847	0.047	-0.211	-0.405	1.108	1.197	0.022	0.793	0.043	0.13	-0.065	-1.537	0.217	0.106	-2.7	0.088	0.103	0.006	0.344	-0.273	-0.273	-1.027	1.028	1.261	0.055	0.413	-0.42	0.118	0.052	0.286	1.28	0.14	-0.296	-0.611	-0.616	1.397	-0.522	-0.721	-0.033	0.396	-0.255	-0.147	2.755	1.851	-11.52	-0.036	-1.846	0.013	0.099	0.107	0.777	-0.054	0.29	0.305	0.209	1.69	-0.22	0.098	0.703	-0.556	-3.216	-0.239	-0.079	-0.163	0.078	-0.096	0.426	-0.399	-0.753	-0.11	0.267	-0.284	0.734	0.957	0.726	-0.114	0.022	-0.249	0.036	1.559	0.395	0.296	0.202	0.261	-0.578	0.522	0.99	0.411	0.134	-0.512	0.055	-0.436	0.518	0.47	-1.207	-0.023	0.076	0.257	0.014	0.587	-0.405	-0.049	0.337	1.261	0.288	0.595	-0.585	-0.04	0.897	0.162	-0.362	0.072	-0.09	0.002	0.899	0.035	0.123	0.666	-0.029	0.408	0.344	0.054	0.902	-0.677	0.151	0.188	-3.404	-4.022	-0.094	0.373	-0.836	-0.082	0.267	-0.153	1.183	-0.376	0.029	-1.334	1.378	-0.18	-0.202	0.782	-0.003	-0.406	0.055	-0.311	0.333	0.734	0.894	0.153	-0.004	-0.009	-0.481	-0.561	0.568	0.274	-0.044	1.53	-0.028	0.179	-0.223	0.027	1.344	0.052	-0.081	0.05	-0.83	0.365	-0.108	0.619	0.589	0.145	-0.197	-0.575	-0.213	0.078	0.809	-0.814	0.245	-0.59	3.652	0.173	-0.002	-2.35	-0.28	0.222	0.448	1.307	-0.578	-0.362	-1.191	-0.042	0.098	-0.605	0.19	0.909	0.312	0.094	-0.31	-0.353	0.052	-0.138	0.601
X52495	X47993	-1.319	0.6	0.746	1.695	0.212	-0.897	1.6	0.146	-0.11	-0.276	1.635	0.158	-0.197	-0.41	-1.021	0.282	0.046	0.21	-0.261	-1.109	2.522	0.355	1.187	0.27	0.868	-1.28	0.631	0.78	0.112	2.167	-0.034	0.028	0.279	-0.099	2.664	-0.724	1.972	-1.004	-0.79	0.344	1.636	-0.231	0.438	-1.702	-2.02	1.833	-6.16	5.021	0.226	0.528	-0.253	-0.267	0.261	0.704	0.291	0.505	-1.791	0.155	2.371	0.148	0.218	0.233	-1.182	-0.042	-0.294	0.703	-0.034	2.778	-0.585	3.139	0.505	-0.564	-0.355	11.379	-0.483	-0.474	0.47	-1.415	0.373	0.182	0.779	-1.109	0.117	-0.681	-0.499	0.529	-0.026	-0.839	-0.123	-0.297	1.66	1.262	0.558	-0.592	-0.472	-0.154	0.453	-0.253	0.321	0.206	-0.514	-0.896	0.071	1.283	-0.71	-1.218	1.129	-0.366	0.146	0.572	-0.471	-0.435	0.325	0.198	-0.266	-0.549	0.428	0.274	0.386	0.774	0.47	0.745	0.042	1.165	-0.211	-6.244	-0.059	0.106	0.255	0.075	-0.006	0.804	0.174	-0.691	0.269	0.231	-1.064	-0.341	-0.257	1.461	-0.356	-0.427	-2.147	-0.277	-1.583	0.337	0.541	1.599	0.931	0.538	-0.284	0.799	-0.05	0.723	1.118	-0.743	0.296	-0.167	0.69	-0.542	0.656	0.208	0.513	-3.002	0.238	1.063	0.136	0.177	0.077	0.105	0.606	-3.48	-0.13	0.063	0.557	0.939	0.081	-0.067	0.955	0.007	-0.57	0.125	-0.455	0.585	-0.675	0.245	-1.493	-0.033	0.788	-0.357	0.135	0.181	-1.958	0.13	-1.192	-2.005	0.088	-0.135	1.125	-0.19	1.839	0.496	0.07	0.949	0.508	0.005	0.218	0.683	0.74	0.635	-0.27	-1.443	-0.259	0.17	-0.135	-0.512	0.17	0.367	0.211	-0.45	2.263	0.458	-0.468	0.298	-0.755	0.149	-0.552	-0.332	-0.093	0.207	-0.087	0.989	-0.294	0.607	-0.052	0.213	0.581	-0.249	1.738	-0.265	0.454	0.311	-0.197	0.229	0.343	-1.038	0.938	1.574	0.016	0.106	0.091	-0.602	-1.532	0.043	-1.26	1.404	0.033	-2.271	0.508	0.37	0.562	-0.067	-0.47	1.298	1.561	0.479	0.497	-2.489	-0.083	0.683	0.426	0.542	-0.544	-0.032	0.187	0.272	-0.301	0.243	-0.42	0.278	0.771	0.765	0.445	0.877	0.095	-0.402	0.457	0.602	0.012	0.185	-0.413	0.165	0.094	0.322	0.142	0.319	0.029	0.367	0.479	-0.298	0.619	-0.126	0.072	-0.544	2.17	1.46	0.146	-0.199	0.567	-0.0	0.266	0.848	0.634	1.618	0.129	0.243	0.847	-0.24	0.087	1.219	0.202	0.408	0.224	0.091	0.347	1.438	0.64	0.525	0.163	0.14	-0.119	-1.042	1.085	-0.361	0.534	1.332	0.197	-0.338	0.781	0.181	0.994	0.056	0.216	0.113	-0.119	0.512	0.188	0.068	0.574	0.192	-0.026	0.05	-0.251	-0.03	-0.608	0.299	0.084	1.073	1.026	-0.005	-0.101	0.201	-0.252	0.102	0.131	1.139	0.534	0.436	-1.505	0.226	0.021	0.262	-0.091	1.166	0.311	0.251	0.284	-0.945	0.132	-0.081	-0.73
X52495	X46689	0.509	-1.011	-0.551	-1.385	-0.02	0.588	-1.281	0.021	0.144	0.135	-2.475	-0.22	0.341	0.174	0.326	-0.457	-0.627	0.087	-1.706	1.072	-1.083	-0.008	-0.58	-0.22	-0.165	0.256	-0.509	-1.119	0.063	-0.232	-0.097	0.194	-0.506	0.13	-1.615	0.065	-2.453	0.331	-0.707	-0.162	-0.38	0.074	-0.584	1.061	0.719	-1.005	0.63	-2.706	0.227	-0.049	2.129	0.304	0.105	-0.262	-0.212	-0.445	1.16	0.091	-1.358	0.033	0.125	-0.037	-1.236	0.227	0.865	-0.55	-0.269	-1.701	-0.113	2.147	3.245	0.403	0.28	-2.07	0.352	-0.118	-0.691	-1.024	-0.169	-0.326	-0.434	0.918	0.071	-0.49	0.261	0.833	0.087	-0.643	-0.327	0.531	-2.201	0.86	0.086	-1.052	1.161	0.17	0.333	-0.308	0.201	0.113	0.384	0.483	0.119	0.405	0.386	-0.843	-0.87	0.155	0.039	-1.256	-0.6	1.324	0.083	0.017	1.434	0.829	-0.367	-0.739	0.065	-1.136	-0.316	0.378	0.518	1.047	-0.521	-0.638	-0.382	0.012	0.238	0.343	-1.457	-0.571	0.125	-1.001	0.955	0.753	-0.292	-0.319	-0.628	1.304	0.582	1.062	1.39	-0.223	-0.845	0.32	0.651	0.847	2.055	0.238	0.084	0.337	0.088	0.317	0.263	0.09	0.306	-0.031	-1.11	0.083	0.613	0.987	2.038	-2.501	0.868	-0.347	0.008	0.548	0.432	0.502	0.917	1.041	0.108	0.188	0.178	-1.77	0.184	-0.008	0.792	0.109	0.239	-0.731	1.339	1.305	-0.397	1.712	0.352	0.139	-0.532	0.755	-0.158	0.149	1.604	0.122	0.234	1.042	-0.07	0.696	0.001	-1.307	-0.141	0.12	0.072	-0.432	-0.147	0.459	-0.097	0.49	-0.37	0.719	0.281	1.597	-0.019	0.404	1.553	0.929	-0.042	0.496	0.094	-0.675	1.704	0.527	1.528	1.049	0.937	0.125	-0.684	0.505	-0.391	-0.113	-0.034	1.42	0.433	0.221	-0.212	-0.169	0.725	-0.273	1.91	0.574	0.178	0.345	0.373	0.366	0.315	6.208	0.428	-1.664	-0.117	-0.691	-0.557	0.801	2.251	0.038	0.756	-1.41	0.057	-1.202	-0.654	0.354	0.173	-1.863	0.004	-1.799	-0.819	-0.059	-0.248	0.041	0.036	0.992	0.113	-0.256	-0.257	0.056	-0.091	0.249	1.121	-0.149	0.027	0.157	1.541	-0.325	-0.53	-0.8	-0.026	0.003	0.026	0.153	-0.733	-0.011	-0.499	0.181	-3.767	0.421	0.235	-0.116	0.045	-0.024	-0.134	0.272	0.119	0.249	-0.16	0.8	1.785	1.711	0.041	1.508	-0.635	0.43	-0.391	-0.319	1.505	2.035	0.116	-0.365	1.24	0.07	-0.042	1.098	0.131	1.443	-0.296	-0.598	0.237	-3.003	-1.386	-0.724	0.308	-0.116	-2.497	0.86	0.363	0.589	-0.102	-1.078	0.232	-0.779	-0.622	-0.193	1.385	0.056	0.204	-0.107	-1.928	-0.053	0.192	1.179	2.917	-0.202	0.323	0.116	0.302	-0.063	-0.256	1.152	-0.13	-0.196	4.642	-0.652	1.743	-0.068	1.813	0.365	0.276	0.125	-0.392	0.317	-0.309	0.085	0.137	-0.356	0.909	0.537	0.02	0.31	0.028	0.494	-0.012	0.805	-0.486
X52495	X46691	-2.549	1.18	-0.346	-0.729	0.166	-1.69	-0.427	-0.052	0.202	0.663	0.68	0.402	-0.578	0.262	0.508	0.526	1.052	-0.149	2.403	0.988	1.855	0.417	1.239	-0.099	1.283	0.178	-0.004	-0.851	0.114	1.588	0.01	-0.012	-0.508	0.163	2.489	-1.395	-1.247	0.424	-1.837	0.002	-0.254	0.234	0.318	2.783	-0.854	-0.324	-1.911	1.104	0.209	0.819	-2.96	0.269	0.009	-0.29	-0.094	0.406	-2.472	0.087	-0.946	0.099	0.186	0.17	-1.458	-0.453	0.559	-0.52	0.615	1.576	-0.738	1.524	-1.629	0.424	-1.148	9.824	-0.761	0.394	0.347	-0.22	-0.031	-0.099	-0.151	0.81	0.114	-0.556	-0.313	0.478	0.145	-0.612	-0.511	-0.929	-1.033	0.869	-0.248	-0.687	0.431	0.196	-0.148	-0.144	0.26	0.245	0.679	0.848	-0.25	0.942	0.242	-1.405	0.492	-0.871	-0.103	1.947	-0.392	0.694	0.427	0.119	0.709	0.485	-0.084	1.293	0.318	-0.887	-0.193	-0.256	-0.673	1.039	-0.192	-3.544	-0.041	0.146	0.015	0.32	0.389	0.501	0.159	-1.284	0.522	0.659	-1.245	-0.713	-0.214	2.517	0.595	0.737	-1.425	-1.335	0.289	0.24	0.419	-0.224	1.469	0.401	1.295	0.49	0.034	0.476	0.688	-0.32	0.238	0.016	1.456	0.368	-0.657	-0.26	0.987	-1.461	0.694	0.542	0.089	-0.201	0.475	0.382	1.268	0.912	0.152	0.347	-0.212	-1.343	0.212	-0.021	0.539	0.095	0.688	0.449	0.996	0.959	1.156	1.256	0.615	-0.24	-0.735	0.34	0.004	-0.02	0.711	-0.436	0.577	0.77	0.047	0.573	-0.458	2.017	-0.49	-0.419	0.084	1.012	-0.389	0.388	0.021	-0.889	-0.049	-0.714	0.556	0.772	0.454	-1.481	0.554	0.581	0.066	-0.187	0.269	-0.18	-2.001	-0.608	0.835	0.516	3.081	0.152	0.633	-0.174	0.779	0.241	0.247	-0.314	-0.046	1.913	0.577	0.191	-0.568	0.319	1.067	-0.12	-0.143	0.912	-0.127	0.325	-0.211	-1.568	-0.973	2.651	0.318	-1.827	0.663	-0.502	-0.859	0.093	-0.412	0.88	0.122	-1.472	-0.519	-0.222	0.24	0.715	0.459	-0.895	0.094	-0.504	-0.362	0.655	0.109	-0.199	0.498	0.529	0.549	-0.098	-0.11	1.022	0.61	-1.35	0.383	0.267	0.684	0.592	-1.308	0.487	0.389	0.328	0.565	0.513	0.358	0.179	0.339	0.067	-0.151	0.284	0.05	0.366	0.073	0.582	0.367	-0.071	0.558	1.158	-0.001	-0.142	0.843	1.051	0.034	-0.281	-1.182	0.382	0.238	0.846	0.906	1.102	0.094	0.312	-0.436	0.053	0.205	0.1	0.007	0.74	0.209	0.273	0.506	0.639	0.312	-0.263	-0.01	0.172	0.486	-0.271	0.865	-0.519	0.499	0.593	0.238	-0.41	0.796	0.181	0.615	0.013	-0.156	0.046	0.543	-0.267	-0.161	1.113	-0.632	0.219	-0.088	0.475	-0.111	-0.471	-3.031	1.19	0.242	0.839	-1.572	-0.321	-0.478	-0.391	-0.603	0.109	-0.212	0.717	0.328	0.308	-0.285	0.056	0.207	0.339	-0.163	2.21	0.254	0.119	-0.64	0.952	0.154	0.479	0.162
X52495	X46490	0.82	0.002	-0.505	2.021	0.167	-2.997	-0.356	0.24	0.203	0.653	3.635	0.079	0.079	-0.586	-0.906	0.149	-0.374	0.045	-1.805	1.183	-1.659	0.279	-0.757	0.193	0.428	-1.468	-0.426	1.534	0.171	2.778	0.202	-0.26	-0.659	0.172	-1.874	0.453	-2.618	0.061	-1.416	-0.061	-0.023	0.399	-0.211	1.204	0.062	-0.399	-0.968	4.385	0.249	-0.283	1.584	0.296	0.285	-0.137	-0.145	0.505	0.171	0.129	-1.095	0.224	0.201	0.064	-1.844	0.199	0.598	-0.254	-0.694	0.865	0.242	-3.262	3.187	0.596	-0.371	12.863	0.275	-0.126	0.536	-0.976	0.29	0.243	1.226	-0.809	0.112	-0.746	-0.389	0.655	-0.536	0.358	-0.086	-0.169	-1.838	1.292	0.375	-1.211	1.181	0.247	-0.063	-0.333	0.3	0.012	0.534	0.646	0.169	0.642	-0.094	1.043	-0.654	0.47	-0.075	-1.292	0.191	0.212	-0.163	0.194	0.274	0.7	-0.241	1.03	0.308	-0.023	-0.269	0.06	-0.602	0.441	0.824	-0.598	0.1	0.129	0.184	0.365	0.017	-0.942	0.075	0.319	0.572	-0.774	0.749	-0.202	0.814	0.363	0.703	0.679	5.734	-0.451	1.059	-0.222	-4.22	0.159	1.763	0.535	0.892	0.519	0.058	0.221	0.288	0.045	0.125	0.245	-0.787	0.177	0.384	0.096	1.826	-1.027	0.241	0.025	0.055	-0.017	-0.419	0.543	0.438	-0.326	0.184	0.139	-0.425	-2.938	-0.091	0.14	0.556	0.044	0.496	0.351	1.299	-1.278	-0.137	0.5	-0.466	0.179	0.511	0.442	-0.143	-0.321	0.928	0.198	-0.336	-1.68	0.314	0.184	-0.694	0.196	-0.127	-0.407	0.186	0.421	-0.12	0.489	-0.037	-0.071	-0.029	-0.841	0.139	0.823	0.344	0.584	0.45	1.219	0.11	-0.746	0.132	0.257	1.343	-0.738	1.719	0.433	1.942	0.206	-0.702	-0.248	0.928	0.34	0.014	1.375	0.423	-0.365	0.683	0.003	0.09	0.442	-1.049	0.494	-0.321	0.894	0.303	0.333	0.329	-3.226	-1.796	0.547	0.515	0.758	1.004	-0.964	1.582	-0.126	-0.847	0.588	0.071	-0.166	-1.189	0.221	0.487	-2.326	0.438	0.282	1.137	0.232	0.45	0.777	0.187	0.929	0.106	0.446	0.835	0.08	0.193	-0.543	-0.305	1.021	0.109	0.383	1.375	1.239	0.262	0.394	0.451	0.406	0.319	0.816	0.408	0.072	-0.717	0.228	-1.022	0.435	0.202	0.654	0.068	0.411	-0.491	0.05	0.218	1.069	0.204	0.767	1.563	1.506	0.235	0.614	0.887	0.443	0.1	1.01	1.015	1.749	0.008	0.516	1.079	0.237	0.274	-1.004	-0.054	1.298	0.134	-1.073	0.77	1.567	0.653	-0.11	0.172	0.219	-0.11	0.831	1.46	1.057	0.01	1.312	0.226	0.585	1.415	-0.533	1.251	0.112	-0.036	-0.046	0.856	0.524	-0.502	0.739	1.899	0.253	0.156	0.172	0.412	0.17	-1.279	0.504	0.354	0.42	-0.262	0.276	1.0	0.283	0.109	-0.285	0.332	-2.69	-0.17	0.208	-1.145	0.255	-0.078	-0.473	0.429	-1.067	0.246	-0.16	0.146	0.838	0.066	-0.205	-1.622
X52495	X46672	-3.499	0.85	0.329	-0.279	0.143	-0.472	2.445	0.074	0.3	-3.018	-2.183	0.121	0.174	0.181	-1.707	0.241	0.807	0.288	2.094	1.021	-0.218	0.386	0.83	-0.045	0.696	0.268	-0.286	-1.43	0.125	1.564	-2.381	0.331	0.653	0.232	1.853	-2.035	-1.177	0.364	-3.707	-0.074	-0.033	0.433	0.435	2.373	-0.633	-0.849	-1.197	-3.073	0.285	0.02	1.426	0.314	0.316	-0.252	-0.039	-0.39	0.369	0.261	-1.565	0.269	-0.452	-0.915	0.584	0.356	0.149	-0.508	0.351	-1.229	-1.398	1.433	-0.713	0.603	1.752	7.267	-0.782	0.197	0.629	1.58	0.168	0.047	-0.174	1.296	0.181	-0.318	0.974	0.725	0.182	0.491	-0.156	1.499	-0.878	0.702	0.525	1.032	1.019	0.266	-0.305	-0.203	0.259	-0.093	0.981	0.898	-0.17	0.396	0.429	0.552	-0.733	0.234	0.219	0.144	0.198	0.307	-1.33	0.254	0.013	0.851	-0.207	0.653	0.108	0.497	-0.146	0.837	1.026	1.064	1.114	0.283	0.18	0.262	0.282	-0.322	-0.301	0.431	0.075	-2.233	0.859	0.462	-2.235	0.041	0.562	-1.044	0.663	1.038	2.729	-1.422	3.559	0.27	-0.324	1.326	1.396	0.588	1.27	0.047	0.302	0.547	-0.683	0.042	0.365	-0.041	-0.403	-0.668	0.729	-0.089	1.431	1.219	0.756	0.844	0.077	0.43	-0.847	-0.43	0.834	0.759	0.205	0.419	0.076	0.901	0.302	0.228	0.788	-0.087	0.6	-0.424	1.391	-0.258	0.01	1.24	0.902	0.24	0.775	0.457	-0.037	0.176	1.271	0.223	-0.909	0.461	0.35	0.641	-1.107	2.148	-1.909	-0.424	0.118	0.176	-0.775	0.573	0.006	0.057	-0.322	0.483	0.373	1.229	-0.862	-0.721	1.159	1.175	0.079	0.618	0.284	0.316	1.336	0.418	1.37	-0.405	-0.313	0.231	0.23	-0.128	0.264	0.371	0.373	0.918	0.127	-0.11	0.647	0.278	-0.129	0.455	0.217	0.39	-0.052	0.552	0.353	0.248	0.429	-1.525	-1.559	1.946	0.514	0.705	0.447	0.185	2.07	0.309	1.427	0.926	0.176	1.014	0.03	0.4	0.354	-1.495	-0.17	0.937	0.987	0.057	0.315	0.166	0.252	0.835	0.569	0.697	0.764	-0.15	0.255	0.785	1.321	0.904	0.244	0.406	-0.167	-0.514	0.414	0.226	0.134	-0.181	0.812	0.75	0.159	0.25	0.517	0.034	-0.016	0.449	0.253	0.13	0.276	0.65	0.381	0.315	0.347	0.711	0.004	0.655	1.275	1.239	0.012	1.344	0.51	0.455	0.328	0.895	-0.43	1.387	0.259	-0.003	0.48	0.222	0.009	0.68	0.273	1.1	0.285	0.333	0.714	-4.414	0.368	0.319	0.352	0.287	0.726	-0.066	1.209	1.051	0.57	1.11	0.309	1.092	1.18	-0.036	1.068	0.232	-0.039	0.227	0.553	0.521	-0.031	0.251	2.136	0.308	-0.168	0.704	0.425	0.23	-1.341	0.292	0.383	0.894	-0.84	0.396	0.737	0.325	0.04	0.313	1.046	1.079	0.426	0.275	1.351	0.004	0.156	-0.934	0.551	-0.868	0.11	-0.052	0.258	-0.013	0.21	0.598	-0.393
X52495	X47000	0.512	1.344	-0.558	1.984	0.121	-0.449	0.121	0.201	0.219	0.272	-0.452	0.139	0.094	0.255	-2.088	-0.498	-0.341	0.132	-0.313	0.203	-0.326	0.056	1.177	0.042	-0.02	0.523	-0.442	3.155	0.095	3.167	-0.157	-0.214	0.516	-0.041	0.896	0.32	-0.267	0.193	-2.989	0.292	0.658	-0.225	0.55	-1.385	3.694	-1.017	0.974	0.853	0.229	-0.564	0.662	0.309	-0.167	0.26	0.007	-0.552	3.811	0.026	0.969	-0.085	0.097	0.176	-1.73	-0.199	1.148	0.189	0.232	-2.083	3.253	1.92	5.126	0.518	-1.386	-3.003	0.255	0.057	-0.178	0.563	0.06	-0.177	-0.243	1.119	0.095	0.91	-0.454	0.083	0.056	-0.317	0.103	0.169	-0.373	-0.059	-0.104	1.206	-2.546	0.115	0.109	0.818	0.255	0.237	-5.209	-0.531	0.007	0.735	-0.204	-0.755	-0.902	0.191	0.069	-1.108	0.198	0.904	0.459	0.132	-1.065	-3.176	-0.078	0.28	0.323	0.976	-0.292	0.319	-1.061	-0.021	-0.126	0.206	0.517	0.101	0.191	0.326	0.609	0.569	0.081	-1.408	-2.259	-1.125	-1.344	2.539	0.732	0.064	-0.809	1.206	0.796	2.128	-2.556	0.311	0.465	-0.026	0.598	0.059	-0.459	0.564	0.267	0.52	0.82	-0.715	0.079	0.266	-0.484	-0.042	0.018	-0.321	1.571	-0.045	0.795	-0.771	0.129	0.29	-0.806	0.195	0.146	-0.144	0.053	0.17	0.334	0.728	0.156	0.073	-0.832	0.061	-0.302	-0.523	1.831	1.527	-0.417	1.541	-1.378	0.142	-1.84	0.307	0.261	0.128	1.598	0.124	0.006	1.494	0.274	0.641	1.137	-1.257	1.675	0.402	0.003	1.42	-0.136	0.014	0.131	-0.546	-0.496	0.478	0.354	1.332	0.064	0.391	1.203	0.641	0.131	0.611	-0.041	-0.593	1.72	1.301	1.289	0.54	-1.236	-0.392	1.325	0.511	0.904	0.141	0.16	-0.454	0.093	2.506	0.235	0.187	0.196	-0.24	-2.172	-0.317	-0.265	-0.362	-0.138	-0.151	0.071	-1.022	3.929	-0.447	0.477	-0.712	0.77	-0.941	-0.533	-0.082	0.345	-0.824	0.094	1.265	0.347	0.136	0.216	-0.121	-0.236	0.824	-0.874	0.297	-0.671	-0.101	0.072	-2.367	-0.053	0.47	0.629	-0.081	0.137	-0.322	-0.744	0.276	0.297	0.286	0.472	-0.164	-0.151	0.63	0.177	-0.329	0.718	0.353	-0.498	0.144	-0.315	0.163	0.418	-0.883	0.089	-0.435	0.034	0.433	0.268	-0.02	-0.109	-0.465	-0.096	-0.254	-1.032	-3.373	-0.117	-0.622	0.569	-1.23	0.23	-1.969	-0.422	-0.575	0.105	-0.103	0.095	0.115	0.139	0.32	0.119	-0.197	0.049	-0.24	0.684	1.102	0.505	0.261	0.208	0.049	-0.178	1.408	0.481	-0.133	-0.309	1.32	-0.137	0.307	-0.181	0.109	0.639	-0.034	0.201	0.052	0.467	0.326	0.114	-0.355	0.377	0.15	0.147	-0.159	-0.275	0.13	-0.449	-0.721	0.208	0.99	0.157	-0.046	-0.076	-1.128	0.744	-0.249	-0.236	0.733	-0.499	0.319	-1.106	-0.127	-0.11	0.438	0.051	2.643	0.261	0.309	0.301	-0.492	0.096	0.547	0.325
X52495	X47818	-0.019	-0.389	-0.217	-0.276	-0.095	-1.319	1.204	0.147	-0.047	0.669	3.451	-0.172	0.235	0.143	1.106	-0.274	-0.495	0.02	-1.938	0.538	0.681	0.049	-0.808	-0.093	1.624	-0.367	0.369	-0.79	0.073	0.382	0.197	0.282	0.833	0.078	-0.105	-0.526	2.516	-0.01	0.721	-0.193	-0.408	0.091	0.287	-1.49	-0.343	0.113	-0.006	-0.543	0.019	-0.509	1.291	0.258	0.048	0.582	-0.158	-0.163	8.052	0.061	-0.848	0.142	-0.262	-1.077	0.254	0.231	0.793	-0.125	0.404	0.269	-0.336	-0.767	-0.695	-0.045	0.22	1.011	-0.527	-1.019	-0.038	-1.362	0.191	0.223	-0.016	-0.091	0.023	0.236	-0.225	0.396	0.072	0.839	0.11	-1.543	-0.658	1.328	-0.045	1.239	1.075	0.164	0.458	-0.319	0.045	0.238	0.803	-1.828	0.066	-0.514	-0.351	1.818	1.446	0.372	0.001	-0.539	-0.147	0.531	-0.459	0.079	-2.789	0.527	0.078	-0.074	0.03	-0.717	0.09	-0.535	-0.59	1.14	0.694	1.012	0.412	-0.099	0.261	0.206	-0.357	0.655	0.037	-0.932	0.336	-0.182	-2.039	-0.694	1.833	-1.082	0.524	1.103	-3.443	-2.031	0.689	0.244	0.376	1.403	1.695	-0.455	1.465	0.124	0.108	0.391	0.426	-0.644	-0.454	-0.06	-0.873	-0.542	0.691	-0.385	1.767	-2.3	-2.364	0.837	0.033	-0.04	0.13	-0.317	-0.692	-5.325	-0.002	0.197	-0.559	0.556	-0.113	0.075	0.651	0.044	-0.076	0.571	1.686	-8.401	-0.512	0.765	0.181	0.128	0.158	0.377	-0.118	0.088	-0.052	0.112	0.914	1.233	0.097	-1.113	0.745	0.474	1.118	0.128	0.002	0.32	-0.849	0.202	0.002	0.47	-0.922	0.745	-0.13	-0.237	0.135	0.663	0.916	0.485	-0.038	0.226	0.032	0.176	1.582	0.402	0.391	0.574	-1.475	-0.166	-0.512	0.382	0.093	-0.227	0.274	0.424	-0.249	1.159	0.59	0.169	0.029	-0.232	0.317	-0.323	-0.309	-0.462	0.209	-0.186	-0.283	1.341	0.469	4.866	-0.187	-1.411	-1.974	-0.846	1.166	-0.22	-0.75	0.27	0.062	-0.127	0.141	-0.114	0.407	-0.803	0.145	0.29	-0.325	-0.469	0.372	0.679	0.078	0.825	-0.15	0.373	0.735	0.279	-0.002	-0.497	-0.935	0.916	0.966	0.186	-2.17	0.272	0.439	0.637	0.204	0.355	-0.241	0.716	-0.222	0.141	-0.416	-0.084	-0.696	0.016	0.248	0.172	-0.051	-1.313	-1.012	-0.134	0.566	1.109	0.056	0.014	-0.22	1.413	-0.011	1.105	0.785	0.366	0.221	-1.088	1.245	1.679	-0.024	0.128	3.529	0.061	-0.014	-0.879	0.053	1.194	0.028	0.243	-0.758	1.479	-0.287	-0.094	-0.175	-0.027	0.687	-0.747	-1.055	0.423	0.498	1.208	-0.23	0.825	-0.03	0.15	1.147	0.068	0.083	0.167	-0.182	0.183	-0.109	0.382	0.038	0.129	-0.286	0.66	-0.249	0.028	-0.767	0.246	0.286	0.903	0.003	0.3	-0.564	0.221	-0.16	0.718	-0.644	-0.123	0.008	-0.058	1.93	-0.115	-0.099	-0.693	-0.435	-0.233	0.017	-0.011	0.16	0.222	0.099	-0.149	-0.107
X52495	X47820	0.038	1.215	0.337	2.694	0.299	0.883	-0.42	0.289	-0.073	-1.027	3.175	0.441	0.574	0.167	-1.064	0.03	-0.093	0.265	0.54	-1.046	2.453	0.284	0.816	0.332	0.019	0.352	0.347	1.634	0.251	2.624	-0.281	-0.287	0.474	-0.192	1.004	0.089	0.601	-1.125	-1.49	0.281	1.355	0.034	0.385	1.15	1.505	0.683	1.217	5.102	0.247	-0.241	0.529	0.338	-0.295	0.316	0.325	-0.141	1.79	0.188	1.963	-0.042	0.062	0.242	0.797	-0.198	0.615	0.829	0.573	-0.657	2.345	1.055	-0.087	-0.018	-0.573	-2.849	0.623	-0.254	0.581	1.113	0.308	0.479	0.432	-0.378	0.248	1.435	0.184	0.2	0.107	-0.248	0.629	2.375	0.138	-0.782	0.154	1.268	-1.068	0.007	0.663	0.499	0.138	0.286	-2.763	-0.291	0.073	-1.834	0.15	0.21	0.626	-0.563	0.25	-1.838	0.119	0.226	0.4	0.266	-0.119	-1.075	0.404	0.1	0.231	0.359	0.437	0.087	1.101	0.432	0.235	-0.557	0.37	0.201	0.274	0.35	0.64	-0.026	0.238	0.713	-0.883	-0.517	-0.278	1.418	0.739	-0.642	-1.529	0.359	-2.779	2.074	-2.005	0.357	0.37	0.99	0.085	-0.436	-0.362	0.43	0.212	0.456	0.975	-0.878	0.107	0.287	-0.284	-0.074	0.368	0.088	2.33	0.779	-0.344	-0.139	0.218	0.257	0.204	0.506	0.297	0.131	-0.029	0.292	0.556	1.249	0.298	0.205	-0.019	0.218	-0.65	-0.153	1.106	-0.576	-0.43	0.828	-1.562	0.237	-0.861	0.129	0.076	0.207	1.97	0.105	0.124	1.85	0.231	0.792	0.993	0.064	2.059	0.815	0.217	1.082	-0.041	0.045	0.22	0.026	0.048	0.538	0.113	1.442	-0.552	0.608	-0.087	0.22	0.179	0.441	-0.282	-0.008	2.11	1.619	2.187	1.194	-4.187	-0.274	0.945	0.418	0.019	0.223	0.156	-1.143	0.283	2.001	0.802	0.19	0.827	0.086	2.103	-0.562	0.501	-0.781	-0.36	0.353	0.443	1.959	2.956	-2.221	0.177	-1.739	0.41	-1.4	-1.575	0.206	0.036	-1.576	0.163	1.723	0.581	0.39	0.3	0.373	0.284	0.831	-0.499	0.477	-0.024	0.156	0.237	-1.372	0.077	0.888	-0.284	0.333	0.183	-0.836	0.473	0.086	0.102	0.196	1.727	-0.034	0.053	0.868	0.737	-0.522	1.088	0.522	0.328	0.188	-0.333	0.282	1.361	0.188	0.136	0.03	-0.141	0.034	0.455	-0.268	0.768	-0.269	-0.239	-0.732	1.978	-2.039	-0.226	-0.046	1.074	0.277	0.267	-0.718	1.689	-0.431	-0.1	-0.672	1.135	0.229	0.255	-1.453	-0.183	0.098	0.289	-0.169	0.918	1.984	0.761	0.529	0.276	0.187	-0.128	0.53	0.093	0.658	0.671	1.642	0.074	-0.07	0.159	0.162	1.561	0.08	0.21	0.274	0.383	0.003	-0.782	-0.145	0.464	0.227	-0.504	-0.148	-0.446	0.234	1.362	0.245	0.202	1.237	0.52	-0.324	-0.153	-0.498	0.963	-0.493	0.188	1.582	-0.123	0.443	-1.641	-0.239	-0.216	0.626	-0.739	1.898	0.301	0.298	0.312	0.285	0.229	-0.078	0.523
X52495	X47821	-0.122	0.839	0.617	1.304	0.241	0.797	-0.294	0.302	0.541	1.28	2.429	0.521	0.717	0.488	-1.076	0.184	0.245	0.483	3.103	0.688	2.502	0.111	0.951	0.544	0.584	0.67	0.405	1.719	0.501	1.838	-0.288	-0.91	0.82	0.503	1.589	-0.37	-0.424	0.244	0.42	0.501	1.011	0.497	0.968	1.178	1.829	-1.915	0.846	-1.566	0.312	0.291	0.881	0.5	0.217	0.065	0.542	0.002	1.837	0.488	0.504	0.142	-1.07	0.207	2.219	-0.231	1.233	-0.232	0.756	-0.53	1.72	2.237	-0.08	0.695	-0.022	-7.618	1.065	0.648	0.76	0.074	0.192	0.463	0.801	-0.379	0.427	1.341	0.793	0.704	0.462	0.019	0.719	2.996	-0.043	-0.555	0.261	0.938	0.636	0.47	0.653	0.297	0.372	0.522	0.987	-0.145	-0.142	-3.488	0.567	1.085	0.342	-1.035	0.398	-1.48	0.392	0.27	0.63	0.277	-0.217	0.79	0.601	0.81	0.548	0.754	0.583	0.622	0.007	1.279	0.985	0.962	0.422	0.175	0.525	0.474	0.716	0.577	0.485	0.33	0.451	-0.352	-0.777	0.93	0.778	0.064	0.489	1.365	1.012	2.77	-2.46	0.558	-0.799	0.431	1.78	0.445	0.936	0.609	0.387	0.665	1.247	-0.48	0.44	0.481	0.936	0.647	0.49	0.1	2.548	1.159	0.596	0.233	0.313	0.542	0.644	0.361	0.13	1.663	0.486	0.568	0.673	1.172	0.245	0.484	0.336	0.438	0.486	0.533	1.837	0.879	0.078	1.665	-0.733	0.366	0.092	0.673	0.324	0.521	1.985	0.182	0.607	1.531	0.542	0.669	1.191	1.308	1.101	1.268	0.467	0.502	0.026	0.634	0.515	0.534	1.088	0.418	0.521	1.536	-0.008	-0.013	1.089	1.049	0.473	0.593	-0.453	0.443	1.759	1.304	0.213	0.847	-1.72	0.513	0.709	0.536	0.781	-0.054	0.557	-0.269	0.527	0.187	0.767	0.32	0.631	0.534	1.967	-0.45	0.608	-0.472	0.546	0.47	0.489	4.23	2.253	1.904	0.55	-0.324	1.041	-0.444	0.583	0.519	0.52	0.466	0.466	1.404	0.545	0.562	0.306	-0.164	0.583	0.523	-0.433	0.582	0.153	0.701	-0.089	-0.098	0.685	0.804	0.595	0.198	0.35	0.717	1.021	0.429	0.601	0.464	0.847	0.759	0.425	0.798	0.499	-0.249	0.952	-0.109	0.656	0.417	0.208	0.186	0.898	0.583	-0.186	0.509	0.009	0.521	0.59	0.484	0.007	0.703	-0.102	0.157	1.752	1.175	0.527	0.761	-0.004	0.6	0.281	0.417	0.407	1.226	0.431	0.532	1.077	0.536	0.531	0.246	0.515	1.239	0.528	0.197	0.847	1.855	0.594	0.619	0.546	0.474	0.567	0.968	0.132	0.501	0.667	1.667	0.534	0.208	1.436	0.474	1.19	0.331	0.526	0.289	0.884	-0.996	-0.094	0.466	1.107	0.506	0.28	0.609	-0.215	0.445	1.242	-1.181	0.561	1.154	0.745	0.458	-0.114	0.509	0.88	0.545	0.865	0.722	0.225	0.227	0.102	-0.247	0.144	0.542	0.616	0.513	0.523	0.537	0.02	0.613	0.496	-0.003	0.616
X52495	X47872	0.882	0.198	-0.801	-1.68	-0.057	-2.569	-0.144	0.246	-0.09	1.363	-2.222	0.4	0.591	0.295	-0.126	-0.554	-0.464	-0.029	-2.147	1.087	-1.893	-0.179	-0.126	-0.109	0.432	0.535	0.328	0.191	0.116	1.044	-0.087	-0.174	-0.573	0.185	0.355	0.666	-0.064	-1.054	3.648	-0.14	-0.767	-1.36	-0.848	0.738	3.683	0.635	0.12	2.726	-0.037	0.437	1.631	-0.172	0.183	-0.325	-0.103	0.063	1.411	0.085	3.897	0.204	0.131	0.198	-1.67	-0.018	1.062	-0.587	1.062	0.973	-1.469	1.642	-2.862	-0.362	-1.309	-0.617	-0.863	-0.263	-0.521	-0.373	-0.16	-0.322	-0.626	1.444	-0.274	-0.15	0.478	0.649	0.114	0.63	0.329	-1.686	2.913	1.298	0.824	0.19	-0.94	0.253	0.372	-0.274	0.33	0.038	-0.995	-0.41	0.127	1.037	0.193	-1.608	-0.814	-0.414	0.062	0.245	-0.201	0.159	0.478	0.142	-1.524	0.151	0.319	-0.564	0.357	1.63	-0.215	0.976	0.732	1.14	-0.062	-1.663	0.385	0.079	0.248	0.359	0.61	-1.079	0.181	0.593	-1.602	-0.143	3.075	1.779	-0.52	-1.123	0.662	0.841	0.152	4.051	1.206	0.184	0.075	1.573	1.587	0.4	1.409	0.571	-0.078	0.532	0.164	-0.216	0.13	0.226	0.341	0.273	0.309	1.339	1.64	-2.599	0.77	0.873	0.209	0.43	0.773	0.353	0.869	0.691	-0.446	0.265	0.56	0.941	0.195	0.185	0.808	0.172	-0.338	0.262	0.532	1.606	-0.65	1.368	-0.411	0.192	-0.527	0.804	0.091	0.207	-2.392	-0.029	-1.535	-0.336	0.313	0.638	-0.155	-1.176	1.468	-0.222	0.063	1.276	0.179	0.181	0.25	0.873	1.228	0.601	-0.25	1.354	0.64	0.879	1.261	1.283	0.021	0.203	0.234	-0.507	1.5	-2.029	1.55	0.535	0.009	-0.286	-0.613	0.292	-1.315	-0.078	0.256	0.003	0.418	0.529	-0.349	0.234	0.661	0.041	1.496	-0.278	0.296	-0.428	0.272	0.175	0.418	2.384	1.842	-1.423	0.494	0.325	0.929	0.218	0.324	0.336	1.011	0.971	0.189	1.663	0.496	0.368	0.469	-1.323	0.193	0.985	0.186	0.426	0.075	0.37	0.076	-0.168	0.223	0.266	-0.534	-0.219	0.168	0.011	-0.955	0.944	-0.256	0.375	1.254	0.026	0.499	0.689	0.601	0.505	0.835	0.078	0.54	0.205	-0.436	-0.026	-2.254	-0.713	0.214	-0.146	0.009	-0.285	0.412	-0.078	0.622	0.286	0.223	0.425	1.416	-7.807	-0.049	0.215	-0.544	0.231	0.239	0.934	1.229	-1.566	0.2	0.16	1.604	0.278	0.277	1.379	-0.02	1.186	0.208	-0.252	-1.352	0.482	0.617	-0.142	0.319	0.166	-0.591	1.441	0.324	0.227	-0.012	1.199	0.148	1.048	1.288	0.206	1.146	0.131	0.075	-0.654	-0.064	0.014	0.391	0.429	0.733	-0.031	0.332	-0.168	0.321	0.21	1.015	-0.149	-0.465	0.067	0.859	-0.101	0.623	-0.002	0.437	0.188	1.186	0.21	0.469	-0.064	-1.021	0.255	-0.042	-0.763	0.268	-0.948	0.316	0.178	-0.372	0.762	0.084	0.722	0.458
X52495	X47995	0.619	-0.442	-0.438	2.858	0.003	0.48	-0.099	0.04	0.179	0.08	-0.652	-0.161	0.093	-0.343	-1.29	0.67	0.593	0.003	-1.386	0.777	-1.231	0.515	-0.553	0.257	-0.057	0.084	0.283	-0.773	0.076	-0.308	0.058	0.162	-0.24	0.114	-1.215	0.021	-0.793	0.498	4.775	0.067	-0.525	0.268	-0.036	1.584	-0.223	-0.004	-4.341	5.078	0.092	-0.139	1.231	-0.528	0.329	-0.001	-0.085	0.061	-1.051	0.044	-1.071	0.159	0.118	0.144	-1.095	0.116	0.556	-0.407	0.758	-1.326	-0.191	1.241	4.045	-2.011	-0.578	0.597	-0.587	0.425	-0.364	-1.088	0.026	-0.232	0.979	-3.811	0.077	-0.726	0.109	0.298	0.078	1.667	-0.217	-1.655	0.604	-1.403	-0.383	-0.614	0.776	-0.677	-0.242	-0.074	0.089	-0.352	0.739	0.661	0.039	0.562	0.191	-0.732	-0.555	0.331	0.043	-0.727	-0.324	0.791	0.321	0.025	0.852	-0.019	-0.203	-0.301	0.154	-0.492	-0.161	-0.047	-0.479	-1.088	-0.155	0.228	-0.228	-0.092	0.018	0.236	-1.751	0.591	0.111	-1.027	0.626	0.507	-0.653	-0.88	0.519	-0.605	0.455	0.282	1.002	-0.708	-0.978	0.113	-0.567	2.602	1.192	0.393	1.039	0.388	0.069	-0.098	0.807	0.866	0.042	0.146	-0.953	0.209	0.448	-0.451	-1.264	4.992	0.38	-0.423	-0.001	0.263	0.329	0.506	-0.469	1.048	0.093	0.167	-0.118	0.023	0.022	0.076	0.17	0.091	0.535	-0.49	1.186	1.209	-0.015	1.005	0.665	0.118	0.552	-2.565	-0.084	0.133	1.041	0.019	0.19	-0.109	0.203	-0.314	0.402	-0.786	0.333	-0.741	0.029	0.103	-0.429	0.38	0.22	-0.135	-0.34	-1.416	0.08	0.746	0.3	0.438	0.917	0.935	0.0	0.052	0.233	-0.355	-1.455	0.013	1.159	0.288	3.515	0.103	-0.424	-0.148	0.604	0.145	0.221	0.903	0.035	-0.799	0.102	0.084	0.454	0.285	-0.926	0.392	-0.01	-0.114	0.248	0.364	-0.054	2.901	-1.067	-0.941	0.333	0.491	0.488	0.315	2.284	-0.129	-0.357	0.688	-0.105	-1.105	0.033	0.242	0.315	-0.686	0.15	0.698	0.745	0.212	0.29	0.503	0.073	0.604	0.378	-0.345	0.542	-0.163	0.127	-0.328	-0.249	0.667	-0.188	0.247	0.911	-0.956	0.336	0.475	0.41	-0.185	-0.835	-0.443	0.366	0.049	0.335	0.101	0.572	-2.107	0.15	0.422	0.118	0.444	0.133	0.03	-1.536	0.39	0.256	0.353	1.045	1.004	-0.048	-0.485	0.577	0.286	0.129	0.659	0.891	1.181	0.011	0.333	0.165	0.019	0.178	-0.604	-0.028	0.857	-0.075	-0.581	-4.146	0.137	0.422	0.309	-0.097	0.155	-0.277	-0.509	0.971	0.129	-0.65	0.866	0.172	-0.296	0.939	-0.034	-2.12	0.076	0.121	0.153	0.556	0.339	0.011	0.565	-0.107	0.165	-0.176	-4.33	-0.15	-0.037	-0.681	0.063	-0.415	0.658	4.669	0.181	-0.164	0.184	-0.469	-0.171	-0.434	0.594	0.112	0.268	-0.397	0.247	-0.043	-2.655	1.175	-0.641	0.205	-0.094	0.315	1.248	0.079	0.247	-0.204
X52495	X48001	-0.209	0.701	-0.66	0.817	0.04	0.489	-0.788	0.142	0.192	0.267	-0.663	0.038	-0.378	0.26	0.14	0.085	-0.696	-0.008	-1.614	0.156	-1.163	0.003	-0.752	-0.265	-0.67	0.591	-0.572	-1.84	0.031	1.999	0.001	-0.171	-0.824	0.113	-1.65	0.143	1.295	-0.471	-1.288	-0.219	-1.047	-0.86	-0.945	-0.072	-0.899	-0.354	-1.166	-1.472	-0.047	0.549	-0.962	-0.251	0.248	-0.024	-0.257	-0.053	4.114	0.024	0.591	-0.138	-0.052	0.216	-2.014	0.294	0.772	0.561	-1.002	2.078	0.416	0.088	-3.159	0.133	0.31	9.073	-1.154	-0.405	-0.763	-0.823	0.12	-0.196	0.071	-0.485	0.021	0.043	-0.979	-0.45	0.004	-0.536	-0.248	0.722	1.545	-0.014	0.075	-0.86	0.487	0.203	-0.26	-0.296	0.307	-0.372	0.641	-0.198	0.005	0.118	0.344	0.516	-1.099	0.303	-0.022	0.943	-0.029	0.276	0.511	0.009	-0.374	-0.326	0.152	-0.596	0.343	-0.606	-0.097	-0.1	-0.677	1.523	-0.502	-1.596	-0.041	-0.051	-0.027	0.347	0.324	-1.013	0.108	0.422	0.395	-0.132	-2.607	-0.683	-0.28	-0.82	0.158	1.119	0.481	1.083	-2.886	0.214	0.689	0.205	2.339	-0.471	1.995	0.643	0.011	0.587	-0.709	-0.451	0.133	0.194	-1.067	0.377	0.364	-0.31	0.711	-2.703	0.935	0.684	0.092	0.281	-0.117	0.496	0.684	0.261	0.001	-0.151	0.234	0.16	0.021	0.012	0.992	0.057	-0.546	0.667	0.922	0.016	0.236	1.921	0.117	0.059	0.337	0.987	-0.088	0.114	1.544	0.077	-0.283	0.499	0.284	0.74	1.028	-0.824	-1.358	-0.55	-0.046	0.159	-0.104	0.628	-0.102	0.55	0.678	0.964	-0.201	1.147	-0.441	-0.042	0.06	0.596	-0.1	-0.196	-0.188	-0.747	2.169	0.398	-0.85	0.755	-0.424	0.049	-0.174	-0.138	0.564	-0.895	0.005	-0.277	-0.121	2.437	-0.423	-0.26	0.264	-0.443	0.294	0.214	0.145	0.199	0.228	0.039	0.313	1.399	0.397	0.199	0.534	0.055	-0.068	-1.144	0.103	0.288	-0.35	-2.208	0.034	0.364	0.239	0.359	0.499	-0.111	-0.427	-0.036	-1.24	0.439	-0.898	-0.214	0.039	1.076	-0.913	0.22	-0.089	0.159	-0.245	0.315	-1.257	-3.759	-0.03	-0.112	0.69	-1.539	-0.815	0.408	0.003	-0.092	0.463	0.924	-0.863	0.097	-0.713	0.203	-0.561	-0.224	0.149	-0.188	-0.116	-1.077	0.231	0.352	-0.407	-0.52	0.206	0.057	-1.329	-1.244	0.206	2.095	-1.465	-0.448	0.192	1.188	-2.468	-0.248	0.049	0.535	-0.01	0.157	0.236	-1.185	0.191	0.221	-0.221	-0.389	0.507	-0.725	0.71	-0.299	0.766	-0.299	-0.096	-0.183	0.206	-0.302	-0.538	1.622	0.054	-0.186	1.778	-0.05	1.533	0.038	0.074	-0.144	0.054	-0.478	0.152	1.711	1.318	-0.124	-0.056	-1.137	0.377	-0.023	-1.496	1.509	-0.375	1.186	-0.124	-0.512	0.913	-0.048	0.999	-0.067	0.969	0.216	-0.261	0.071	0.443	0.175	-0.044	-0.616	0.787	2.509	0.288	0.563	-0.024	0.72	0.048	0.294	-0.216
X52495	X48009	-0.208	1.002	0.717	1.731	-0.481	1.52	0.965	0.057	0.47	-0.223	1.859	0.493	0.527	0.142	-0.348	0.095	0.257	0.349	1.144	1.483	-1.012	0.473	-1.849	-0.573	-0.032	0.558	0.562	1.018	0.373	1.715	0.399	0.034	0.708	-0.051	1.101	0.206	0.335	0.74	2.513	-0.358	0.97	-0.219	0.527	1.847	0.709	0.538	0.584	-0.305	0.139	0.647	2.328	0.492	0.461	0.135	-0.562	0.649	0.864	-0.229	0.269	-1.213	-0.083	0.047	0.743	0.069	1.271	0.282	0.86	2.514	-3.073	2.344	-2.546	0.551	1.109	-0.171	-1.944	0.278	-1.318	1.492	0.395	-0.121	0.511	0.02	0.162	0.968	1.003	0.521	-0.142	0.451	0.732	-0.079	2.024	0.821	-1.513	-0.207	1.479	0.352	0.623	0.035	0.458	0.328	0.486	-0.066	0.145	-1.636	0.486	1.213	-1.853	-0.116	0.376	0.296	0.011	0.853	0.46	0.413	-1.93	0.787	0.431	0.558	0.25	1.432	-0.764	0.742	1.43	1.569	0.64	0.308	0.546	0.071	0.459	0.254	0.687	-1.036	0.275	0.881	0.716	-0.062	2.556	2.034	-1.315	-0.591	0.266	1.124	0.793	3.101	0.723	0.423	0.467	0.911	2.262	0.345	1.993	0.619	0.462	0.565	0.241	-0.211	0.435	0.463	0.949	0.54	0.775	0.887	2.341	0.193	0.958	0.198	0.268	0.518	-0.373	0.782	0.279	1.362	0.432	0.482	0.478	-0.689	-0.027	0.423	0.263	-0.63	0.599	0.409	1.2	0.025	0.501	1.931	-0.099	0.292	-0.505	0.663	-0.021	0.19	-0.632	0.379	-2.053	0.405	0.173	0.38	-0.809	1.117	0.073	1.504	0.43	1.787	-0.436	0.58	0.214	0.343	1.237	0.126	0.542	1.909	0.739	1.141	1.013	0.316	-0.05	0.657	0.4	-1.291	2.134	-1.131	2.207	0.687	1.762	0.123	0.299	0.36	0.646	0.287	0.18	0.725	0.515	0.428	0.719	0.162	-0.096	0.54	2.127	0.556	0.308	0.511	0.166	0.437	0.485	3.258	0.326	0.273	0.577	0.425	0.933	0.498	1.038	0.501	0.662	1.13	0.401	0.673	0.257	0.459	0.575	-0.244	0.519	0.885	0.339	0.181	0.245	0.852	0.383	0.625	0.647	0.468	0.808	0.16	0.431	0.725	0.462	-0.233	0.367	0.406	1.751	0.552	0.589	0.558	0.653	0.548	0.885	0.782	0.598	0.416	0.486	-0.425	0.791	-0.222	0.453	0.415	-0.363	0.348	0.482	0.326	0.378	0.301	0.456	0.366	0.814	-6.721	0.353	0.963	0.15	-0.439	0.425	1.232	-0.208	0.021	0.353	0.552	0.75	0.431	0.455	0.34	0.428	1.264	0.096	0.265	-0.33	0.427	0.565	0.323	0.451	0.385	-0.087	0.955	1.868	-0.204	0.614	1.663	0.346	0.446	0.986	0.371	1.437	0.428	0.246	0.128	0.563	-1.31	0.068	0.47	0.91	0.457	0.53	0.803	-0.662	0.437	0.851	0.266	-0.365	0.065	0.546	0.114	0.782	0.356	0.799	0.536	0.861	1.127	0.077	0.392	0.59	0.45	0.3	-0.171	0.573	0.717	0.479	0.47	-0.079	0.804	0.361	0.769	0.517
X52495	X48011	1.06	-0.047	0.195	-0.31	-0.16	1.374	0.417	0.225	-0.098	-0.597	-2.754	0.448	0.672	0.288	-0.461	-0.775	0.104	0.194	-2.667	1.341	-1.249	-0.312	-1.089	-0.225	0.006	0.599	0.491	-1.912	0.138	1.997	-0.197	0.006	-0.799	0.147	0.18	0.314	0.207	-0.489	1.056	-0.009	-1.035	-0.803	-1.133	1.23	1.953	0.363	-0.028	3.431	-0.041	0.486	-1.459	-0.709	0.257	-0.493	-0.217	0.049	-0.442	0.019	2.029	-0.111	-0.027	-0.047	-2.112	0.083	0.752	0.315	1.307	0.668	-1.875	2.147	-3.487	-0.395	-0.274	2.456	-1.151	-0.288	-0.736	0.385	0.327	0.249	-0.864	1.468	0.145	0.382	0.741	0.484	0.157	-0.189	0.488	-0.715	2.223	0.067	0.312	-0.409	-0.883	0.034	0.685	0.035	0.333	0.097	-0.168	-0.178	0.136	-1.325	0.049	-2.038	-1.092	-0.199	-0.009	0.335	-0.452	1.365	0.524	0.202	1.472	-0.457	0.547	-0.788	0.367	1.778	-0.358	0.715	1.329	1.416	0.344	-0.761	0.079	0.059	0.237	0.37	0.698	-0.135	0.142	0.638	-0.019	-0.011	1.409	1.541	-0.734	-0.031	-0.089	0.065	0.21	2.333	1.547	0.253	0.2	0.862	2.062	0.022	1.798	0.646	0.186	0.595	0.419	-0.457	0.069	-0.221	-0.823	0.463	0.278	1.221	1.517	-3.187	0.91	-0.489	0.166	0.466	0.914	0.043	0.445	1.815	0.156	-0.107	0.632	1.142	0.232	0.16	0.376	0.174	-0.51	-0.117	-0.613	1.79	-0.893	1.74	-0.032	0.19	-0.153	0.956	0.146	0.168	-0.935	0.148	1.226	0.295	0.31	0.735	0.35	0.06	1.141	0.677	-0.008	1.608	0.291	0.196	0.185	1.048	0.667	0.438	0.113	1.719	0.738	1.057	0.767	-0.398	0.059	0.298	0.096	-0.718	1.933	-0.452	2.007	0.587	-0.763	0.086	-0.847	0.293	-1.132	-0.035	-0.385	-0.926	0.355	0.85	-0.413	0.157	0.501	-0.323	0.02	-0.436	0.377	-0.621	0.14	0.264	0.484	5.535	2.15	-1.82	-0.093	-0.046	-0.29	1.152	0.681	0.383	0.808	-0.098	0.148	0.875	0.548	0.382	0.025	-0.591	0.203	0.441	-0.845	0.457	-0.012	0.853	0.169	-0.677	0.404	0.819	-0.863	0.073	0.019	0.137	0.552	1.146	-0.409	0.391	1.576	0.208	0.258	0.802	0.685	0.166	0.997	0.168	-0.009	0.173	0.157	-0.121	-1.952	-0.435	0.124	-0.517	-0.077	-0.682	0.308	0.123	0.713	0.726	0.237	0.607	-3.401	-12.219	-0.15	0.451	-1.12	0.227	0.22	1.132	-0.043	-0.851	0.18	-0.499	1.598	0.282	0.265	1.088	-0.113	1.481	0.175	-0.428	-1.535	1.815	0.104	-0.285	0.288	-0.086	-0.065	0.879	1.681	0.32	0.166	1.498	0.125	0.756	1.625	0.025	1.424	0.158	0.081	0.023	-0.44	-0.496	0.454	0.124	0.854	-0.028	-0.386	-0.381	0.222	-0.052	0.572	0.165	-0.72	-0.078	1.243	-0.528	0.642	-0.03	0.796	0.271	0.825	0.044	0.187	-0.014	0.114	0.216	-0.141	-1.199	0.135	0.1	0.249	0.271	0.086	1.047	0.039	0.167	0.498
X52495	X46705	0.134	0.046	-0.009	-0.258	0.101	-0.6	0.762	0.195	0.225	0.624	-2.951	0.062	-0.129	0.136	-0.108	-0.597	-0.765	0.016	-0.606	1.498	0.978	0.025	0.729	-0.286	0.26	0.635	-0.13	-0.21	0.058	0.467	0.073	0.062	-0.268	0.113	-0.26	0.09	-1.199	0.006	-0.304	0.111	0.322	-0.365	-0.421	-1.691	1.118	-0.832	-0.432	0.227	0.172	-0.033	1.351	0.149	0.176	0.119	-0.277	0.03	2.884	-0.003	0.551	0.123	-0.042	0.186	-2.292	-0.226	1.458	0.318	-1.174	0.464	1.125	2.485	-0.125	-0.094	0.199	-2.42	-1.286	-0.855	0.658	1.008	0.191	-0.35	-0.4	-0.907	0.096	0.474	0.189	-1.214	0.115	0.355	0.848	6.885	-0.661	0.077	-0.363	-0.133	-1.047	0.167	-0.238	0.729	0.073	-0.902	0.098	0.226	0.119	-1.786	0.206	2.222	-1.222	0.043	-0.048	-0.544	-0.598	0.78	0.55	0.174	0.175	-4.497	-0.294	1.08	0.373	-0.151	-0.431	0.065	0.1	1.587	0.277	-1.673	0.057	0.085	-0.236	0.376	0.045	-1.502	0.123	-0.505	0.93	-0.306	-0.336	0.718	0.15	0.858	-0.158	0.809	3.174	2.012	0.911	0.21	0.105	-0.048	2.378	0.51	2.051	0.688	0.224	0.63	0.765	-0.472	-0.026	0.08	-0.989	0.291	0.532	0.234	1.798	-2.198	0.992	-0.452	0.138	0.078	-1.022	0.363	0.527	0.551	0.127	0.144	0.229	-0.787	0.078	-0.075	0.35	0.064	-0.319	0.544	1.999	1.432	0.086	1.979	-0.327	0.109	0.338	0.877	-0.288	-0.396	0.958	0.105	-0.486	-0.05	0.145	0.79	-1.428	-0.275	-2.094	0.091	0.121	0.149	-0.633	0.32	0.12	0.093	0.489	-1.397	-0.066	1.349	0.523	0.502	0.79	-1.595	0.005	-0.784	0.038	-0.822	1.954	-1.946	-0.361	0.796	1.661	0.128	0.325	-0.156	-0.645	0.11	0.015	-1.045	0.328	0.321	0.325	0.067	-0.32	-0.004	1.274	0.658	0.049	1.024	0.034	0.345	0.133	-0.527	-0.645	-1.99	0.574	-1.276	0.079	-1.274	2.63	-0.101	0.048	-2.348	0.04	0.135	0.324	0.112	0.361	1.23	-0.465	-0.04	0.709	0.097	-0.078	0.02	-0.029	-0.382	0.477	0.888	0.277	-0.436	-0.953	-0.211	-0.656	-0.234	0.402	-0.004	1.779	-0.303	-0.242	0.07	0.297	-0.102	0.387	0.69	-0.284	0.099	-0.385	0.098	1.381	0.304	0.027	0.141	0.044	-0.223	-0.974	0.217	0.23	-0.821	0.046	-0.194	2.064	1.977	0.139	1.573	0.376	-0.467	0.269	-0.85	0.066	2.355	0.091	-0.259	0.131	-0.267	0.257	-0.296	0.116	1.665	0.027	0.021	0.918	-0.69	0.213	0.526	0.31	0.211	-1.582	-0.212	-0.28	0.252	0.029	1.11	0.117	-0.249	1.839	-0.018	1.597	0.117	0.011	0.116	1.036	-0.501	-0.323	0.148	1.263	0.058	0.105	-1.065	0.292	0.03	-0.066	-0.062	0.133	0.538	0.059	-0.058	0.807	-0.352	1.071	-0.165	0.021	1.62	-0.487	0.115	-1.487	-0.215	-0.193	0.623	0.281	0.986	0.262	0.116	0.225	0.353	0.106	0.186	0.262
X52495	X46707	1.189	-0.422	0.339	-1.391	-0.245	-0.079	-2.276	0.162	0.078	0.044	1.325	0.343	0.247	-0.105	1.982	-0.402	-0.049	0.006	-3.962	1.638	-1.817	0.062	-0.062	-0.206	-0.039	-0.008	-0.046	-1.115	0.014	0.997	-0.073	0.011	-0.39	0.008	-1.443	-0.452	-3.015	-0.189	-1.669	0.18	0.759	0.023	0.221	-2.106	-1.548	1.146	0.571	5.254	0.223	0.224	1.431	-0.385	-0.1	0.48	-0.213	-0.316	-2.378	-0.006	-0.608	0.175	-0.027	0.162	-2.284	0.181	0.321	0.441	1.57	-0.601	-0.819	0.061	-1.876	-0.012	-1.365	5.017	-0.613	0.95	-0.223	-1.861	0.05	-0.265	-0.922	1.089	0.009	-0.752	-0.998	0.443	0.031	0.319	-0.387	-3.534	-0.855	0.973	0.352	-2.152	-0.372	-0.122	0.488	-0.698	0.205	0.122	-0.192	-1.878	0.064	0.857	-0.119	-1.102	0.089	-0.255	0.036	-1.18	-0.229	1.159	0.224	0.039	1.138	-0.388	0.049	-0.079	0.341	0.611	0.048	-0.632	-0.413	1.24	-0.782	0.281	-0.338	0.033	-0.029	0.39	0.873	0.152	0.042	-0.837	0.621	-0.5	-0.337	-0.967	-0.805	0.037	-0.27	1.308	1.98	1.622	-0.168	0.366	0.372	3.179	-0.743	0.874	2.203	0.667	0.064	0.126	0.862	-0.867	0.156	-0.068	0.296	0.315	0.469	0.708	4.035	-1.995	0.372	0.985	0.073	-0.169	0.526	0.052	-0.368	1.903	-0.046	0.061	0.742	1.077	-0.334	-0.03	0.578	-0.08	-0.426	0.589	0.327	1.447	-0.723	0.973	-0.238	0.173	-0.308	0.358	0.041	0.129	-1.247	0.026	0.208	1.424	0.098	-0.068	1.536	-0.661	1.231	0.346	-0.014	0.2	-0.151	0.251	0.116	0.614	0.028	0.71	-0.341	0.77	-0.239	1.372	0.873	-0.778	-0.13	0.291	-0.22	-0.695	3.833	0.097	-0.153	1.023	0.566	-0.031	-0.041	0.292	-1.3	0.051	-0.414	-0.053	0.346	0.978	-0.536	0.205	0.718	-0.57	0.598	0.021	0.487	0.273	-0.054	-0.072	0.643	3.007	1.806	1.183	-0.44	-2.3	-0.788	2.071	-0.517	0.279	0.079	-3.799	0.03	0.567	0.445	-0.263	0.069	-0.984	-0.183	-0.825	-0.997	-0.062	-0.199	-0.628	0.037	-0.192	-0.442	-0.822	-0.865	0.205	-0.18	-0.388	0.26	-1.207	-0.069	0.209	-1.501	-0.629	-0.81	0.743	0.414	-0.148	0.843	0.613	-0.229	-0.155	-1.215	0.125	-1.762	-0.67	0.335	0.054	-0.105	-0.79	0.02	-0.031	0.307	0.332	0.143	-0.064	-0.569	-0.458	0.109	-0.314	-0.419	0.217	0.261	-1.244	-2.184	0.073	0.037	0.249	1.83	0.124	0.186	-0.562	0.08	-1.907	-0.23	-0.156	-0.281	0.618	0.689	-0.008	0.046	-0.445	0.015	1.166	-0.726	0.801	0.147	3.159	0.084	-0.223	-2.107	-0.008	-0.585	-0.0	-0.021	0.115	0.703	-0.606	0.405	0.54	0.978	0.028	0.057	-0.654	-0.138	-0.145	0.156	0.267	-0.223	0.236	1.018	-0.26	0.678	-0.614	0.265	-0.186	-0.317	-0.31	-0.502	-0.343	0.868	0.219	-0.161	-1.243	0.228	1.909	-0.165	0.316	-0.86	0.521	0.006	0.3	-0.075
X52495	X46970	-0.704	-0.464	-1.435	1.548	0.28	-2.138	0.67	0.359	0.096	1.086	-3.677	0.207	0.14	0.262	0.447	0.729	0.726	-0.399	-1.837	1.458	1.249	-0.468	-1.452	-0.359	0.856	0.628	0.613	0.812	0.329	-0.222	0.378	-0.529	-1.08	0.094	-0.297	-0.273	0.672	0.496	4.826	0.223	-1.383	0.412	-1.51	1.217	0.025	0.3	-0.372	-1.153	-0.005	0.079	0.175	0.291	0.369	-0.694	-0.35	0.631	6.381	-0.061	0.514	0.349	0.222	0.33	0.387	0.355	0.171	-0.091	0.472	0.582	-0.155	2.269	2.456	-0.93	1.347	7.016	-1.533	0.418	-0.999	0.553	0.417	-0.689	0.52	0.105	0.318	-0.748	0.364	-0.552	0.166	-0.69	0.347	1.625	-2.091	0.893	0.709	0.888	1.455	0.32	-0.78	0.467	0.367	0.314	0.579	-0.633	0.307	-0.171	0.197	1.43	-1.455	0.562	-0.79	-0.695	-0.084	0.391	0.541	0.287	-1.75	1.153	0.459	0.764	0.357	0.205	-0.524	0.475	1.9	1.538	1.044	-0.005	0.524	0.214	0.279	0.36	0.167	-1.352	0.318	2.067	1.166	-0.214	2.599	0.66	0.765	1.345	0.518	0.344	5.185	1.621	-0.037	0.329	0.461	-0.72	2.19	0.476	1.933	0.683	0.23	0.623	0.71	0.655	0.248	0.389	1.593	0.578	0.582	0.521	2.266	0.867	0.984	1.139	0.336	0.057	0.221	-0.504	0.911	1.949	0.295	0.41	0.127	-1.037	0.208	0.326	0.652	-0.235	0.587	0.027	1.189	2.217	1.038	1.874	0.429	0.333	0.536	1.036	-0.347	0.34	0.416	0.331	1.334	-1.695	0.289	0.785	0.049	0.501	-1.271	0.294	-0.094	1.739	0.789	-0.51	0.299	0.001	1.055	-0.73	0.469	-0.596	0.788	0.25	-0.169	1.749	0.099	0.025	0.346	-0.977	0.889	-1.776	2.137	-8.5	1.031	0.093	-0.737	-0.091	0.784	-0.014	0.398	-0.041	0.425	1.088	0.262	-0.021	-0.112	0.096	-0.747	0.485	0.202	0.699	0.397	0.183	0.467	0.493	0.575	0.493	0.424	0.864	0.233	0.363	0.424	0.202	0.356	1.091	0.155	-0.497	0.28	0.256	0.399	0.581	0.298	0.546	0.449	0.347	0.432	0.603	0.302	1.123	0.493	0.233	0.34	0.468	0.34	0.387	0.39	0.371	-0.113	0.317	1.013	-0.246	0.486	0.438	-0.143	0.254	0.752	0.507	0.563	0.304	-1.456	0.327	-0.294	0.346	0.359	0.528	0.305	0.214	0.29	0.355	-1.568	0.253	0.352	0.606	0.826	-0.411	0.324	0.221	0.455	0.161	0.248	1.231	-3.099	-0.174	0.231	0.272	1.509	0.379	0.294	0.197	0.151	0.971	0.332	0.379	0.911	-0.226	0.698	0.337	0.281	0.353	0.426	0.162	1.055	0.853	0.662	0.429	0.317	0.102	1.757	0.315	-0.166	0.282	0.248	0.219	0.274	-0.81	0.032	0.397	1.206	0.354	0.37	0.6	0.432	0.002	0.478	0.468	0.328	1.229	0.763	-2.253	0.641	-0.122	0.377	0.243	0.754	0.195	0.481	0.082	-0.482	0.343	0.27	0.461	0.643	1.006	0.396	0.206	0.375	0.768	0.308	0.775	0.323
X52495	X46710	-0.496	-0.758	-0.475	-0.706	-0.108	0.915	1.106	0.151	-0.078	0.324	-0.757	-0.263	-0.799	0.208	1.216	-0.529	-0.499	0.27	-0.659	1.265	-0.883	-0.13	-0.463	-0.248	0.29	0.336	0.014	-1.162	-0.001	3.605	0.385	0.107	0.142	0.007	-1.106	-0.154	0.364	0.429	-1.434	-0.232	-0.91	0.339	0.46	-1.514	-0.952	0.173	-0.591	6.902	-0.104	-0.064	1.266	-0.485	-0.006	0.21	-0.241	0.167	-0.744	-0.029	-1.059	0.372	-0.075	-0.373	-0.745	0.111	1.066	-0.695	0.243	-0.36	-1.194	0.037	0.039	0.123	-1.268	-2.798	-0.999	-0.618	-0.454	-1.721	-0.174	0.457	-0.47	-0.125	-0.048	0.626	-0.323	0.811	-0.038	-0.325	0.061	-0.258	-0.76	0.939	-0.655	-0.512	0.012	0.082	0.243	-0.423	0.078	0.194	-2.263	-1.59	-0.008	0.81	-0.139	-0.264	-0.297	0.26	-0.049	-0.425	-0.057	0.538	-0.437	-0.055	-0.752	0.219	-0.159	-0.291	0.282	1.93	-0.361	-0.565	-1.213	1.347	-0.125	-0.943	-0.465	0.003	0.222	0.012	0.598	0.521	0.034	-0.115	-0.108	0.012	-2.168	-1.103	0.428	-1.088	0.232	-0.653	-3.398	-1.144	-2.182	0.066	0.064	0.66	2.116	-0.168	1.79	0.434	-0.139	0.279	0.971	-0.649	-0.163	0.607	-1.204	0.376	0.768	-0.575	2.069	-2.409	-0.52	0.3	-0.093	-0.192	0.645	-0.064	-0.637	-2.351	-0.045	0.209	-1.071	0.506	-0.195	-0.041	0.772	-0.034	-0.425	0.646	1.943	-5.125	-0.585	1.72	-2.747	0.052	0.52	0.258	-0.216	-0.159	0.547	0.042	0.377	0.86	0.13	-0.21	1.146	0.705	1.623	-0.046	-0.059	0.823	-0.014	0.242	-0.007	-0.538	-0.832	-0.162	-0.302	1.23	-0.325	0.15	-0.918	1.312	-0.105	0.032	0.374	-0.658	1.295	0.904	1.274	0.653	-1.31	-0.111	-0.762	-0.093	-0.903	-0.453	-0.461	0.312	-0.13	-0.615	0.642	0.135	0.197	-0.481	1.946	-0.427	-0.188	-0.579	0.132	-0.036	0.096	4.479	1.521	0.389	0.069	-1.115	-2.443	-0.336	-0.441	-0.311	-0.335	-2.315	0.01	-0.67	0.194	0.057	-0.025	-1.692	0.019	-0.679	-0.21	-0.122	-0.036	0.461	0.045	0.035	0.149	0.203	0.635	0.315	-0.106	-0.618	0.908	1.054	0.568	0.01	-2.505	1.09	0.251	0.208	0.365	0.289	-1.006	-1.422	-0.517	-0.034	-0.837	-0.026	-0.946	-0.07	0.682	0.33	-0.091	-0.027	-0.85	-0.111	0.613	1.7	0.075	-0.185	-0.771	1.718	-0.142	0.904	-0.114	-0.167	0.196	-1.053	-0.722	-0.086	0.021	-0.033	3.851	0.236	-0.119	-0.691	0.061	1.42	0.019	0.149	-1.006	1.809	-0.384	-0.526	-0.089	-0.174	0.256	-0.571	-1.032	0.376	0.391	0.672	-0.173	0.626	0.062	-0.031	0.926	-0.047	-0.094	0.07	0.335	-0.429	2.336	-0.502	0.945	0.165	-0.248	-0.083	-0.344	-0.126	-2.719	0.37	0.142	0.675	-0.247	0.122	-0.346	-0.032	-0.484	1.095	1.705	-0.76	-0.045	-0.198	1.644	0.028	-0.175	0.031	-0.401	-0.661	-0.314	0.255	-0.171	-0.174	-0.001	0.745	-0.022
X52495	X46366	-4.314	0.895	0.311	-0.203	0.368	-4.094	-0.087	0.288	0.376	1.903	4.565	0.461	-0.064	-0.67	0.057	0.847	0.713	0.344	0.538	-0.83	3.003	0.379	-0.434	0.278	0.534	0.38	0.092	-0.158	0.328	1.472	0.377	0.127	0.647	0.336	1.54	-1.178	-0.375	-3.693	1.571	0.363	1.22	0.222	0.083	-0.541	-0.046	0.148	1.133	1.406	0.144	0.672	2.045	0.136	0.386	0.497	0.383	-0.309	2.494	0.332	0.216	0.333	0.362	0.2	-0.86	-0.243	0.993	0.402	1.065	0.935	-1.542	1.11	-1.705	0.428	0.712	-0.64	0.479	0.764	0.426	-1.092	0.394	0.167	0.213	1.73	0.268	0.313	0.328	0.629	0.296	1.382	0.007	-3.108	1.282	1.005	0.557	-0.089	-0.987	-0.758	0.605	0.057	-0.07	0.393	-0.552	-0.18	0.261	-0.999	-0.138	-1.565	1.057	-0.543	0.327	0.52	0.27	1.123	0.307	0.243	1.402	0.582	0.335	0.671	0.43	1.278	0.258	0.323	1.001	1.238	0.909	1.24	-0.018	0.111	0.344	0.046	0.611	1.125	0.052	0.702	0.846	0.271	-0.761	-0.52	0.095	0.938	0.477	1.166	-0.327	-0.208	0.138	0.419	0.625	0.904	1.631	-0.625	1.611	0.011	0.184	0.579	-0.679	-0.127	0.382	0.361	0.42	0.201	0.353	1.041	2.487	0.861	0.607	0.409	0.341	0.476	0.288	0.15	0.011	1.818	0.157	0.392	-0.108	1.417	0.328	0.329	0.903	-0.012	0.557	0.535	1.554	2.015	0.455	1.278	-1.807	0.2	0.331	0.593	0.175	0.347	0.882	0.342	-0.779	1.615	0.282	0.182	1.794	0.767	0.929	-0.094	0.293	0.942	-0.598	0.663	0.235	0.067	0.805	-1.172	0.169	0.813	0.364	0.738	0.421	1.164	-0.334	0.37	0.16	0.185	2.793	-0.285	0.245	0.665	0.918	0.263	0.49	0.447	0.175	0.409	-0.374	1.085	0.198	1.88	0.123	0.287	0.396	-0.056	2.074	0.298	0.182	0.303	0.054	0.244	0.487	0.558	0.13	0.125	0.395	0.458	0.198	-0.764	-1.443	0.383	0.014	-1.926	0.083	-0.051	0.488	-0.162	0.542	0.56	0.153	0.029	0.797	-0.067	0.028	0.185	0.316	0.822	0.462	0.821	0.098	0.353	-0.575	0.704	0.562	1.155	-0.19	0.408	1.783	0.676	0.321	0.759	0.513	0.356	1.168	0.92	0.28	0.323	0.215	0.336	0.715	0.249	0.331	-0.026	-1.378	0.55	0.33	0.378	0.616	-0.12	0.213	-0.115	-0.126	1.397	0.139	0.479	0.074	-1.064	0.367	0.951	1.2	2.499	0.337	0.226	1.289	0.369	0.024	1.299	0.345	1.072	0.263	0.397	0.543	-0.281	0.726	0.222	0.128	-0.148	-0.159	-0.195	1.714	0.836	0.645	1.542	-6.465	-0.888	1.57	0.352	1.552	0.309	0.363	0.285	0.192	-0.246	0.32	0.784	0.965	0.318	0.401	0.712	0.359	0.334	-0.353	-1.0	0.422	0.315	0.396	0.304	0.727	0.122	0.652	0.237	0.544	1.74	0.391	0.389	-1.382	0.193	0.073	0.427	-0.532	0.993	0.266	0.105	-0.628	-0.088	0.269	0.687	0.222
X52495	X48047	0.173	0.781	0.483	1.679	0.05	-0.99	-0.235	0.203	-0.074	0.399	0.973	-0.06	-0.446	-0.031	-4.769	-0.325	0.079	0.164	-1.785	-1.362	1.992	-0.155	0.222	0.063	0.379	0.326	0.016	0.699	0.107	2.379	0.068	-0.013	0.387	-0.286	-0.464	0.052	-1.598	-1.469	0.067	0.372	0.731	-0.057	-0.101	0.229	2.761	-0.046	0.366	9.109	0.193	-0.241	-4.517	0.143	-0.085	-0.692	0.117	-0.12	2.113	-0.052	1.844	0.176	0.028	-0.095	-0.099	-0.226	0.792	0.712	0.72	2.036	1.717	-1.84	1.714	0.158	0.207	2.428	-0.292	-0.65	0.125	0.853	0.342	0.05	-0.196	1.413	0.114	0.471	-0.318	-0.063	0.004	-0.563	0.622	1.249	0.526	-0.461	-0.652	0.941	-1.624	-0.021	0.266	0.722	0.12	0.023	-2.978	-0.553	0.112	-1.242	0.077	0.36	0.398	0.344	0.121	-0.743	-0.132	1.208	0.273	0.17	-2.011	-1.902	0.198	0.006	0.392	0.614	0.318	0.106	0.21	1.787	0.455	-0.336	0.261	0.091	0.242	0.396	0.56	0.627	0.112	-0.044	-0.755	-0.637	-1.587	3.082	0.173	-0.624	-0.233	0.557	-0.234	0.368	-1.781	0.29	0.242	0.519	-4.067	-0.17	-0.495	0.754	0.161	0.371	0.966	-0.493	0.081	0.028	-0.477	0.345	0.49	0.303	2.385	1.228	0.036	-1.195	0.146	0.157	0.039	0.497	-0.253	-1.012	-0.045	0.203	0.141	-0.122	0.095	0.09	0.022	0.133	-0.361	-0.175	0.741	1.606	-0.585	0.547	-0.14	0.089	-0.061	0.432	0.118	0.044	2.328	0.14	0.455	1.621	-0.046	0.421	1.363	-0.971	2.448	0.221	-0.086	2.054	-0.198	0.038	0.099	0.307	-0.096	0.162	0.115	0.984	-1.163	0.222	0.021	0.857	0.054	0.474	-0.186	-0.967	2.517	0.209	1.083	0.934	-0.769	-0.583	1.117	0.483	0.071	0.114	0.085	-0.598	0.211	0.659	-0.607	0.196	0.91	0.308	-1.435	-0.283	0.18	-0.848	-0.407	0.272	0.078	-1.081	1.921	-0.032	0.068	-0.574	1.39	-0.697	-0.958	-0.001	-0.199	0.299	0.103	1.031	0.322	0.24	0.049	1.375	-0.227	0.839	0.043	0.211	0.065	0.555	0.114	-0.744	0.021	0.66	0.578	-0.01	-0.054	-0.556	-0.239	0.456	0.093	0.318	1.145	0.367	0.632	0.958	0.523	-0.199	0.446	0.676	0.238	0.136	-0.243	0.188	0.6	-0.135	0.162	0.008	0.081	0.236	0.128	0.095	0.351	-0.967	-0.278	-0.248	-0.626	-10.702	-0.264	-0.325	0.752	-0.926	0.274	-0.554	0.968	1.336	0.091	-0.285	1.334	0.1	0.13	0.165	0.077	-0.025	0.215	-0.726	0.335	1.432	0.834	0.414	0.029	0.132	-0.357	-0.824	2.157	-1.085	-0.233	1.9	-0.19	-0.317	1.04	0.173	-0.129	-0.014	0.21	0.141	1.152	-0.407	-0.288	-0.472	-1.777	0.198	-0.311	-0.016	-0.238	0.111	0.45	-0.183	0.333	0.666	-0.368	0.109	0.763	-0.8	0.299	-0.13	-0.103	0.585	-0.439	0.358	-1.209	0.129	-0.253	0.02	-0.336	1.425	0.283	0.205	0.453	-1.031	-0.022	0.163	0.271
X52495	X47301	0.873	0.727	1.184	0.941	0.171	-1.615	-0.348	0.242	0.298	0.027	1.435	0.431	0.446	0.175	0.276	0.575	-0.219	0.256	-2.426	-1.223	-1.319	0.211	0.025	0.319	0.492	-0.373	-0.302	-1.374	0.092	2.63	0.263	0.143	0.733	0.019	0.294	0.584	1.384	-1.91	3.738	0.255	0.65	-2.392	0.06	-0.342	1.132	1.259	-0.419	-0.845	0.293	0.641	-2.52	-1.116	0.308	0.481	0.239	0.262	2.279	0.189	1.605	0.174	0.152	0.283	0.843	0.314	0.753	1.122	1.403	0.945	-1.069	2.699	-1.135	-0.681	1.052	-1.091	0.641	0.066	0.584	0.212	0.108	0.588	0.169	-1.468	0.128	1.268	0.727	0.754	0.231	0.151	0.152	0.096	-0.293	-0.313	1.243	0.997	-1.1	-0.314	0.592	0.33	0.32	0.325	-2.357	-1.615	0.185	0.528	-0.119	-0.657	-0.224	0.357	0.239	0.665	-1.507	-0.582	0.439	0.253	-0.073	-1.987	0.516	-0.185	0.179	0.88	0.44	0.899	0.42	2.139	0.811	-1.565	0.351	0.186	-0.02	-0.079	0.569	-0.335	0.188	-1.32	-0.341	0.276	1.87	0.812	0.731	0.74	-0.576	1.254	2.07	0.626	0.137	0.266	0.374	1.715	-2.096	-0.178	1.453	0.171	0.284	0.393	-0.515	0.391	0.066	0.185	-0.038	0.251	1.014	-0.606	2.503	-1.144	0.363	0.147	0.097	0.413	0.16	0.949	0.242	0.025	-0.472	-0.336	0.18	0.77	0.275	0.186	0.349	0.24	-0.034	0.573	0.835	0.381	0.078	2.376	-1.441	0.192	0.195	-0.337	0.318	0.258	-2.393	0.232	-0.682	1.728	0.219	0.262	0.743	0.647	0.942	-0.058	0.197	-0.512	0.867	0.206	0.288	-0.247	-0.299	0.415	0.401	-0.111	-0.586	1.041	1.23	0.525	-0.112	0.335	0.062	0.219	3.675	-0.215	0.76	1.321	-0.298	0.002	-0.274	0.363	0.436	0.357	0.256	0.299	0.133	0.809	-0.313	0.246	0.728	0.153	0.711	0.179	0.313	-0.354	-0.069	0.167	0.466	0.12	2.377	-1.151	-0.201	0.278	0.836	-0.685	-0.167	0.286	-0.658	0.349	-0.035	-1.419	0.6	0.37	0.528	0.724	0.044	1.704	0.72	0.274	0.358	0.982	0.179	0.051	-0.067	0.718	0.032	0.217	0.172	-0.463	0.101	1.275	-0.64	0.4	1.935	1.336	0.476	0.935	0.5	-0.229	1.351	0.77	-0.101	0.153	-0.58	0.172	0.104	0.067	0.091	0.234	-0.238	-0.793	0.369	0.094	0.647	0.19	0.109	-0.021	0.295	1.17	-0.001	-0.497	0.405	0.272	0.31	0.506	0.266	0.241	0.118	-0.313	0.798	0.164	0.29	0.638	0.01	-0.291	0.197	0.315	0.016	1.463	0.874	0.492	0.338	-0.051	0.7	0.001	1.329	-0.396	0.584	1.344	0.296	0.094	0.789	0.222	1.213	0.172	0.244	0.134	0.773	0.319	0.289	0.203	0.411	0.272	-0.113	-0.242	-0.34	0.247	0.941	0.299	0.253	0.764	-0.119	-1.114	0.59	0.21	-0.528	0.33	-0.376	1.133	0.225	0.411	-1.014	-0.132	-0.445	-1.105	-0.053	0.8	0.241	0.334	0.547	-0.592	0.145	1.16	0.464
X52495	X47670	0.639	-0.812	0.335	-2.451	-0.128	0.365	-0.774	0.186	-0.003	1.762	1.072	0.596	0.668	-0.374	0.748	-0.069	0.031	-0.067	-2.894	1.184	-0.369	0.101	-1.461	-0.03	-0.388	0.194	-0.566	-0.217	0.072	0.563	0.118	-0.072	-0.03	0.069	-1.752	0.248	-1.966	-0.721	0.72	-0.009	0.603	-0.176	0.056	-2.444	-0.802	1.165	0.86	3.046	-0.03	0.082	-6.684	0.004	0.052	0.239	-0.037	0.555	0.475	0.063	0.537	0.184	-0.146	0.125	1.009	0.22	1.639	0.304	0.686	0.273	-0.246	-5.908	-2.177	-0.398	-1.03	3.561	-0.264	0.216	-0.398	-0.794	0.033	0.331	-0.3	0.969	0.038	-0.331	-0.153	0.542	-0.052	-0.114	-0.451	0.158	-0.521	0.953	0.901	-0.185	0.313	-0.299	0.028	-0.381	0.444	0.342	0.119	-3.246	0.074	0.74	-0.779	-0.9	0.312	0.161	0.037	-1.097	0.07	0.783	-0.096	0.05	1.487	0.299	0.375	-0.19	0.305	0.183	0.357	-0.215	1.261	1.703	-0.002	0.695	-0.173	0.074	0.127	0.27	0.21	-0.201	-0.018	-0.435	0.287	-0.266	0.512	0.734	-0.518	0.369	0.287	1.566	-0.027	2.843	-2.08	0.34	0.224	2.25	-8.987	0.787	1.116	0.579	0.186	0.187	1.216	-0.952	-0.132	0.012	-0.95	0.61	0.981	1.469	3.736	-1.8	-0.093	0.614	0.06	0.07	0.476	0.671	-0.53	1.668	0.086	-0.117	0.531	1.233	0.065	-0.019	0.806	-0.004	-0.35	0.238	0.299	-0.986	-0.197	1.626	-0.202	0.131	0.487	-0.898	0.185	0.054	0.665	0.038	0.87	1.144	0.215	0.34	-1.36	-1.077	1.562	0.018	0.006	-0.126	-0.637	0.139	0.105	0.396	0.228	0.329	-0.14	1.319	0.043	1.252	1.202	0.002	-0.153	0.253	-0.118	-0.199	3.145	1.056	1.985	1.377	-0.997	0.06	0.234	0.588	-0.155	0.213	-0.398	-0.229	0.51	0.702	-0.082	0.089	-0.158	0.007	-7.006	0.118	0.228	0.382	0.061	-0.214	0.445	3.548	1.794	1.273	-0.251	0.124	0.06	1.232	0.13	0.397	0.648	-3.249	0.066	0.113	0.416	-0.021	-0.056	-1.964	0.041	-1.026	-0.006	-0.781	-0.201	0.614	0.021	0.448	0.233	0.132	0.231	-0.245	-0.051	-0.17	-0.42	0.903	0.176	0.264	-1.128	0.781	-0.005	0.766	0.263	0.209	0.457	0.326	-0.407	0.142	-0.141	0.141	-1.381	-0.136	0.154	0.349	0.009	0.152	0.443	0.16	0.907	0.107	0.058	-0.3	-4.808	-3.908	0.082	2.87	-1.289	0.116	0.106	0.361	-1.452	-0.647	0.083	-0.489	1.125	0.045	0.178	-0.292	-0.001	0.495	0.161	0.085	-0.549	1.027	0.824	-0.125	-0.11	-0.01	-0.399	1.642	-0.29	0.063	-0.568	1.955	0.232	0.08	1.265	-0.086	1.213	0.069	0.193	0.069	0.402	0.046	0.511	-0.482	-0.067	-0.007	0.568	-0.246	-0.221	-0.441	0.129	-0.285	-0.028	0.115	1.045	-0.085	1.324	-0.369	0.137	0.1	-0.322	1.483	-0.007	0.194	0.255	0.087	-0.17	0.134	-0.263	0.627	0.202	0.372	0.236	0.512	0.059	0.728	-0.341
X52495	X46690	0.227	-0.327	-0.369	-0.464	-1.362	-5.338	1.457	0.314	0.39	0.991	0.076	0.073	0.517	0.016	1.115	0.114	0.229	0.299	-1.405	0.491	0.326	0.444	-0.537	-0.295	0.543	0.401	0.412	0.437	0.338	-0.3	0.379	0.362	0.528	0.277	-0.903	-0.142	-2.312	0.849	0.972	-0.081	0.76	0.476	0.227	3.019	1.666	-0.887	0.613	-2.787	0.243	-0.19	1.486	0.394	0.391	0.346	0.199	0.686	3.124	0.09	-1.187	0.359	0.363	0.368	0.208	0.403	0.848	-0.163	-2.351	1.027	0.052	2.105	-0.924	0.616	1.907	-5.21	0.757	0.003	0.183	-0.079	0.034	-0.238	0.17	1.48	0.323	1.154	0.932	-0.059	0.313	1.787	0.888	0.981	0.095	0.782	0.056	1.011	0.924	0.365	0.101	0.084	0.254	0.291	1.054	0.938	0.322	-3.177	0.471	0.914	-0.467	0.537	0.329	-0.154	0.3	1.326	0.21	0.356	0.579	0.748	0.051	0.07	-0.148	-0.16	-0.042	0.54	1.536	0.892	0.779	-11.873	0.534	0.342	0.149	0.42	-0.786	0.237	0.335	0.731	0.671	-0.309	0.055	1.459	0.158	0.354	0.741	0.712	0.937	0.311	1.471	0.421	0.554	-0.486	2.036	0.398	1.328	0.035	0.315	0.35	0.863	-0.111	0.217	0.398	-0.977	0.614	-0.21	0.784	2.102	1.515	0.8	0.598	0.221	0.36	0.407	0.192	0.062	1.36	0.321	0.462	0.498	0.534	0.342	0.301	0.661	0.344	0.57	-0.105	1.626	1.678	0.891	1.096	0.782	0.351	0.345	0.873	0.156	0.269	1.718	0.345	0.074	1.255	0.389	0.612	-0.089	-0.164	0.024	-0.737	0.316	-0.189	-0.431	0.586	0.035	0.4	0.082	0.618	0.47	1.382	0.592	0.557	1.15	1.465	0.057	0.38	0.237	0.363	-1.242	0.215	1.694	-0.112	3.694	0.336	0.223	0.412	0.831	0.354	0.317	0.549	0.385	2.222	0.497	0.226	0.658	0.403	1.922	0.525	0.116	0.519	0.397	0.385	0.238	3.737	0.923	0.551	0.36	0.772	0.609	0.484	0.767	0.143	-0.073	1.019	0.307	0.03	0.358	-0.306	0.465	0.609	0.489	0.453	0.491	-0.27	-4.766	0.559	-2.074	1.083	0.441	0.571	0.563	0.126	0.343	0.596	-0.817	0.867	0.382	0.308	1.609	0.695	0.486	0.302	0.72	0.335	1.045	0.805	0.607	0.311	0.343	0.17	0.503	0.204	0.246	-1.685	0.298	0.741	0.401	0.381	0.635	0.206	0.304	0.423	1.133	1.758	0.163	1.065	0.517	-1.271	0.269	1.045	1.577	2.021	0.164	0.524	0.224	0.386	0.334	0.943	0.326	-0.198	0.118	0.244	0.46	0.619	-0.437	0.135	0.376	0.369	-0.26	0.402	1.706	-0.162	0.622	0.561	-0.04	0.679	1.655	0.348	0.904	0.213	0.176	0.354	0.994	-1.177	-0.068	0.977	1.627	0.374	0.44	0.588	0.458	-1.068	-0.13	0.637	0.429	-0.767	0.416	0.331	-0.409	-0.008	0.312	-0.473	0.262	1.485	0.121	0.316	0.335	-0.221	0.331	0.44	0.584	0.409	0.373	0.383	0.384	0.865	0.136	0.601	0.51
X52495	X46695	0.346	0.673	0.791	4.517	0.046	-1.173	-0.616	0.277	0.023	1.137	3.173	0.033	0.154	-0.103	-2.148	0.106	-0.716	0.25	-1.048	1.235	-0.344	0.163	1.405	-0.109	0.068	-1.041	-0.252	-0.789	-0.356	-0.17	0.308	0.238	-0.536	0.245	-1.165	0.659	-2.169	-0.13	1.278	0.28	0.086	0.266	0.591	-0.324	-2.395	-0.375	0.689	1.264	0.062	-0.102	-1.1	-0.041	0.315	-0.169	-0.014	0.389	0.868	-0.09	-0.822	0.264	0.283	-0.056	-1.561	0.205	0.623	0.808	-2.179	1.6	2.955	-1.126	2.397	-0.053	1.481	2.753	0.364	-0.302	0.729	0.183	0.376	-0.235	0.528	0.716	0.121	-0.919	-0.37	-0.092	-0.318	2.206	0.839	4.334	-0.688	0.062	-0.689	-0.906	0.582	0.248	0.128	-0.295	0.227	-0.367	0.325	0.316	0.24	1.111	0.311	-0.025	-0.581	0.499	0.23	0.113	0.313	0.457	-0.611	-0.455	1.018	0.38	0.227	1.058	0.366	0.962	-0.266	-0.194	-0.009	1.111	1.069	0.467	0.384	0.241	0.022	0.387	0.737	-4.744	0.249	2.27	1.032	-2.195	-1.027	2.056	0.696	1.193	0.462	0.957	4.554	2.339	6.64	0.095	-0.153	1.023	-0.107	0.633	1.47	0.104	0.302	0.223	0.501	-0.425	0.338	0.207	0.942	-0.439	0.484	0.392	1.526	-2.959	0.779	-0.111	0.107	-0.086	-0.604	0.201	0.821	-0.03	0.238	0.29	0.236	1.008	0.004	-0.467	0.573	0.247	-0.227	0.818	2.317	1.818	-0.137	0.217	0.815	-0.063	0.751	0.961	0.297	0.221	0.59	0.144	0.546	-0.163	0.326	-0.739	-5.005	0.325	0.949	-0.138	0.135	-0.575	-0.298	0.16	0.01	0.441	0.23	-0.24	0.367	0.341	0.553	0.73	0.314	0.554	-0.008	-0.964	-0.02	0.517	2.144	-2.458	1.902	1.013	2.373	0.157	-0.466	0.086	-0.783	0.353	-1.926	0.748	0.291	-0.014	0.145	0.211	0.613	-0.009	-0.975	0.484	0.5	0.473	0.235	0.289	0.229	4.045	-0.831	1.455	-0.324	-0.301	-1.564	-0.272	1.005	0.314	-0.784	0.525	0.221	-1.313	0.343	0.247	0.546	-2.792	-0.071	-1.334	1.257	0.327	0.361	0.64	0.242	0.575	0.347	0.24	0.715	-0.55	0.26	-0.071	-0.563	-0.047	-0.002	0.403	1.203	1.195	0.454	0.5	0.64	-0.042	0.368	0.868	0.267	0.243	0.23	0.26	-1.675	0.45	0.185	0.668	0.093	0.198	-0.075	0.268	0.634	-0.485	0.16	-0.359	0.473	0.112	0.071	0.774	0.061	0.414	0.314	0.821	0.542	1.904	0.084	-0.19	1.39	0.047	0.163	-0.487	0.168	1.304	0.275	0.321	0.904	0.079	0.614	0.43	0.062	0.279	-0.528	0.098	0.756	0.014	0.482	1.434	0.261	-0.66	1.4	-0.04	0.659	0.201	-0.043	0.264	0.88	0.221	-0.317	0.462	1.136	0.286	0.298	0.323	-0.196	0.252	-1.32	0.178	0.374	0.411	-1.508	0.227	0.971	0.198	0.129	-0.182	0.103	1.526	0.431	0.439	-0.858	0.283	-0.258	0.539	-0.266	-0.142	0.34	0.021	0.494	-1.091	0.116	-0.211	0.053
X52495	X46368	-6.368	1.115	0.311	0.689	0.252	-3.755	1.08	-0.751	0.479	0.377	4.139	0.53	-0.45	-0.509	-1.347	0.705	0.713	0.442	2.449	0.145	3.144	0.385	0.805	0.31	0.804	0.558	0.406	1.539	0.442	1.19	0.474	-0.687	0.809	0.426	2.198	-2.551	0.708	-0.359	3.264	0.411	0.755	0.348	0.805	2.337	2.116	-0.028	0.5	0.801	0.168	0.726	0.258	0.496	0.473	0.542	0.319	0.212	3.602	0.438	-0.566	0.305	0.347	0.102	0.307	-2.049	0.935	0.096	0.088	-0.586	-0.099	-0.651	-2.293	0.347	1.398	-0.852	1.086	0.477	0.763	0.937	0.442	-0.024	0.628	0.993	0.297	-0.131	0.813	0.039	0.435	1.126	0.763	-0.872	0.039	1.446	0.304	0.968	0.058	0.376	0.493	0.206	-0.557	0.483	0.533	0.788	0.217	-0.232	-1.01	1.165	-0.211	-0.944	0.346	0.985	0.021	0.769	0.26	0.212	1.29	0.587	0.36	0.774	0.167	1.133	0.395	0.467	1.586	0.726	0.832	0.972	0.484	0.41	0.253	0.235	0.397	0.867	0.34	1.184	0.79	-0.236	0.259	0.871	0.218	1.366	0.692	0.965	-0.029	0.342	2.524	0.503	0.445	0.473	-0.233	-1.184	1.468	0.054	0.431	0.605	0.317	-0.089	-0.193	0.198	1.627	0.509	-0.068	0.759	1.987	1.412	0.759	0.487	0.419	0.465	0.489	0.11	-0.042	1.324	0.286	0.52	0.449	1.04	0.339	0.361	0.438	0.147	0.102	0.334	1.363	1.405	0.648	0.878	-0.688	0.44	0.196	0.78	0.256	0.366	1.156	0.404	-0.564	1.338	0.231	0.619	1.431	1.339	-0.432	-0.281	0.444	0.155	0.002	0.593	0.267	0.054	0.721	-1.419	0.502	0.61	0.387	0.371	0.094	0.133	0.062	-0.026	0.423	0.765	1.437	-0.689	-0.085	0.046	2.847	0.43	0.877	0.512	0.807	0.493	0.468	0.956	0.212	1.195	0.637	0.419	0.229	0.553	1.302	0.078	-0.095	0.423	0.4	-0.17	0.308	0.748	-0.448	-0.109	0.602	0.813	1.053	-0.533	-0.585	0.227	-0.055	-0.5	0.223	-0.467	0.598	0.245	0.576	0.926	0.389	0.578	0.843	0.239	0.289	0.784	0.443	0.978	0.664	0.838	0.687	0.187	0.434	0.708	0.047	1.047	-0.173	0.519	1.608	1.29	0.594	0.716	0.624	0.377	1.009	0.889	0.646	0.379	0.607	0.187	0.975	0.548	0.097	0.673	-0.585	0.743	0.491	0.467	0.734	-0.019	-0.081	0.397	0.91	0.668	-0.082	0.401	0.657	-0.016	0.389	1.082	1.324	1.952	0.19	0.598	-0.428	0.257	0.311	0.461	0.199	1.464	0.443	0.417	0.839	0.507	0.709	0.555	0.451	0.416	0.734	-0.041	1.572	0.44	0.659	1.408	-0.445	-0.425	1.529	0.269	1.544	0.423	0.463	0.146	0.919	0.164	0.336	0.689	0.532	0.302	0.344	0.807	0.274	0.369	0.225	-0.925	0.439	0.788	-0.398	0.362	0.51	0.446	0.247	0.048	0.27	1.464	0.545	0.464	-1.246	0.237	0.171	0.635	-0.213	0.465	0.403	0.154	0.299	-0.031	0.441	0.838	0.575
X52495	X47671	0.807	1.475	0.729	3.142	0.037	1.877	-0.411	0.235	-0.237	-0.405	2.583	0.431	0.78	-0.061	-0.083	-0.363	-0.054	0.205	-3.286	-1.767	0.585	0.014	0.326	0.297	-1.131	-0.174	-0.097	-0.111	0.13	3.235	-0.301	-0.565	-0.077	-0.854	-2.471	0.84	-1.226	-2.547	0.039	0.32	0.91	0.321	-0.086	-2.518	-1.011	-0.678	1.145	5.2	0.262	0.413	-0.709	0.518	-0.301	0.133	-0.102	0.588	-2.283	0.09	1.993	0.214	-0.159	0.068	2.442	0.297	0.577	1.035	0.646	1.019	1.647	0.557	-0.183	0.262	-0.741	0.399	-0.806	0.353	0.629	-0.456	0.319	-0.103	0.235	1.136	0.177	1.321	-0.759	-0.715	0.176	1.029	0.818	1.637	0.124	-0.177	-0.091	0.019	-0.242	0.028	0.548	0.352	0.263	-0.365	-1.112	-0.518	0.191	0.771	0.378	-2.058	-0.059	-0.068	0.155	-0.151	0.223	0.926	0.308	0.177	0.835	-0.807	0.281	-0.013	0.225	0.644	0.43	0.433	0.313	0.217	0.217	-1.198	0.229	0.175	0.262	0.291	0.751	1.045	0.179	-0.127	-0.12	-1.437	-3.13	2.27	0.753	-0.314	-0.574	1.163	5.772	1.488	-3.015	0.246	-0.41	0.99	0.948	0.319	-2.364	0.542	0.168	-1.116	0.905	-0.155	0.013	0.128	0.052	0.685	0.083	-0.94	2.967	-2.116	0.474	0.177	0.118	-0.041	0.791	0.705	-0.021	1.976	0.163	-0.201	0.431	1.082	0.242	0.17	0.116	0.153	-0.666	0.278	1.583	1.675	-0.162	0.789	-0.452	0.092	-0.139	0.699	0.293	0.202	1.799	0.19	-0.194	1.791	0.128	0.478	1.821	-0.494	2.17	0.55	0.146	0.605	0.179	0.5	0.203	-0.631	0.932	0.179	0.309	1.216	0.273	1.257	-0.153	0.668	0.129	-0.091	0.042	-0.109	3.015	0.681	-2.008	1.001	-1.463	-0.441	0.492	0.379	-0.076	0.236	0.144	-0.074	-0.057	1.095	-0.476	0.215	0.88	0.303	0.875	-0.001	0.358	-0.761	-0.008	0.306	0.302	1.642	2.378	-0.559	-0.441	-1.143	-0.159	1.257	-0.696	0.123	-0.761	-2.219	0.124	-0.7	0.548	0.079	0.27	1.052	0.034	0.322	0.42	0.48	0.341	0.278	0.13	-1.095	-0.269	-0.287	-1.607	-0.059	0.174	-0.523	1.146	0.936	-0.121	0.275	1.888	-0.569	-0.549	0.866	0.597	-0.231	0.681	0.388	0.064	0.198	-0.022	0.164	0.392	-0.297	0.126	-0.371	-0.158	0.507	0.405	0.149	0.829	0.18	-0.022	-0.076	1.606	-1.144	-0.176	0.672	0.148	-0.4	0.194	-0.495	-1.215	-0.671	0.081	-1.686	0.409	0.23	-0.022	-0.652	0.211	-0.95	0.08	-0.004	0.752	2.137	0.681	0.318	0.07	0.087	-0.715	0.012	0.794	0.023	0.137	2.067	-0.192	-0.005	0.762	-0.251	1.341	-0.13	0.233	0.207	0.076	0.459	0.107	0.218	-1.002	0.249	-0.351	-0.522	-0.117	0.192	0.422	-0.418	0.116	-0.616	-1.352	-2.577	0.663	-1.284	0.804	0.061	0.203	1.394	-0.241	0.279	-0.887	0.146	-0.154	0.005	-0.97	2.058	0.316	0.3	0.441	0.052	0.14	0.743	0.492
X52495	X46700	0.374	0.989	0.277	1.49	-0.077	-1.194	-0.439	0.195	-0.1	1.174	-4.192	0.432	-0.612	0.019	-2.333	-0.47	0.487	0.121	-2.509	0.084	0.693	0.178	0.326	0.186	0.588	0.252	0.553	1.094	0.074	2.771	0.081	0.11	-1.386	0.058	-0.496	-0.465	0.156	-2.324	1.822	0.456	-1.742	-0.379	-0.132	-1.14	0.098	1.596	0.419	7.176	0.092	-0.081	-0.838	-0.625	-0.045	0.178	-0.485	-0.008	0.874	0.049	1.931	0.158	-0.207	-0.082	-3.302	0.086	-0.335	0.666	1.324	3.509	0.943	-1.234	0.105	-0.697	-1.448	6.719	-1.915	-0.195	-1.29	-2.391	0.401	0.311	-0.48	0.916	-0.026	0.747	-0.511	0.058	-0.012	-0.321	1.758	-0.335	-1.168	-0.352	-0.044	-0.345	0.3	-0.225	0.41	0.158	0.063	-0.152	-0.307	-1.847	0.1	-0.523	-0.195	0.812	-0.126	-0.266	0.067	-0.95	-0.006	0.65	0.724	0.076	0.516	-1.1	0.633	-0.0	0.461	0.717	0.311	-0.27	0.407	2.293	-0.356	-0.694	-0.307	0.055	0.228	0.467	0.797	0.785	0.056	0.395	-0.876	-0.364	-0.681	0.197	0.638	-0.336	0.196	-0.341	1.9	1.214	-1.933	-0.046	-0.018	1.762	-2.114	-0.273	0.865	0.93	0.156	0.843	1.141	-0.309	0.1	0.046	-0.76	0.048	0.163	1.376	2.126	-0.942	0.568	0.544	0.071	-0.183	0.263	0.432	-0.428	-1.452	-0.161	-0.019	0.132	-0.27	-0.342	0.065	0.076	0.02	-0.278	-0.138	-2.03	-0.282	-0.4	2.904	-1.702	-0.066	-0.41	-0.058	0.325	-0.007	-0.134	0.085	-0.11	0.356	-0.136	1.081	0.56	-0.814	1.458	0.513	-0.151	2.652	-0.035	-0.219	0.182	0.553	0.533	-0.56	-0.063	-0.364	-0.225	-0.243	-0.678	-0.661	-0.048	0.422	0.217	-1.263	1.741	0.313	-3.308	0.393	-1.606	-0.289	1.758	0.371	0.416	0.126	-0.232	-0.616	0.137	0.212	-0.123	0.2	1.133	-0.557	0.022	-0.423	0.766	0.218	0.017	0.093	0.245	-0.928	3.08	-0.105	0.008	0.458	0.338	-0.54	0.952	-0.296	-0.708	-2.123	0.055	-0.166	0.577	-0.311	-0.461	0.417	-0.321	0.313	0.876	0.208	0.146	0.051	0.061	0.354	0.06	0.039	0.075	-0.066	-0.633	-0.541	-0.519	0.393	-0.219	0.403	1.29	0.094	-0.084	1.197	0.191	-0.374	0.731	0.486	0.254	0.123	-0.044	0.172	-0.448	0.407	0.195	0.417	0.0	0.122	0.383	0.067	0.66	-0.908	-0.128	0.014	1.817	1.344	-0.004	-0.738	0.695	0.039	0.237	-0.006	0.198	0.209	0.038	-0.491	1.111	0.251	0.178	-0.288	0.057	0.279	0.103	-0.094	0.248	-0.51	1.034	0.148	0.078	0.039	-0.459	-0.322	0.505	-0.382	0.187	2.445	-0.294	-0.889	1.487	0.092	0.747	0.074	0.227	0.162	-0.01	0.008	-0.094	0.035	-0.061	0.176	-0.177	0.201	-0.366	-0.013	-0.437	0.183	0.325	0.895	-1.23	-0.078	0.616	-0.132	-0.268	0.043	-0.572	0.545	-0.212	0.211	-1.069	0.078	-0.363	0.097	-1.059	0.455	0.315	0.155	0.038	-0.508	0.073	-0.49	-0.218
X52495	X46701	0.993	-1.189	-0.254	0.763	-0.013	-0.922	1.315	0.331	0.369	1.378	-0.618	0.048	0.127	0.188	0.15	0.614	0.696	0.265	-2.597	0.619	-0.76	-0.193	0.911	0.133	0.148	0.287	-0.162	-0.401	0.211	-0.093	0.357	0.285	-0.449	0.315	-2.053	-0.525	-4.048	-0.523	7.453	0.031	0.88	0.329	-0.408	-1.464	-1.648	1.428	0.143	-0.043	0.2	0.229	0.244	-0.477	0.355	0.573	0.15	-0.386	5.035	0.264	0.881	0.187	0.339	0.346	1.442	0.383	1.114	0.263	0.619	1.073	1.117	1.415	2.257	-0.323	1.252	0.022	1.141	0.05	-0.547	-2.643	0.39	-0.143	0.196	1.865	0.253	-0.562	-0.176	0.525	0.307	1.011	0.28	-0.736	-0.425	1.088	0.431	-0.912	0.686	-0.537	0.597	0.329	0.345	0.038	-0.044	0.603	0.29	1.553	0.223	1.564	-2.334	0.138	0.239	-0.723	0.377	1.016	-0.135	0.233	0.067	1.058	0.521	0.638	0.186	1.316	0.143	-0.176	1.176	0.883	0.91	-0.039	0.091	-0.036	0.117	0.414	0.48	-0.109	0.288	-1.857	-0.206	-0.979	3.335	-0.177	0.314	0.128	0.592	-0.037	5.583	3.209	1.159	0.405	0.494	1.309	1.938	0.531	-1.712	0.664	0.071	-0.188	1.1	-1.08	0.064	-0.19	-0.557	0.569	0.155	0.781	1.895	0.217	1.117	0.339	0.284	0.46	0.912	0.463	-0.2	0.647	0.047	0.201	0.291	1.348	0.327	0.306	1.124	0.312	-0.785	0.524	1.664	2.226	0.682	1.732	0.973	0.318	0.456	0.65	0.279	0.231	0.236	-0.187	0.102	0.445	0.04	0.791	-0.288	0.039	0.271	-0.497	0.308	0.192	0.421	0.614	-0.119	0.992	1.308	-0.04	0.296	0.921	0.734	0.932	-2.952	0.953	0.309	0.432	0.121	0.667	2.044	0.042	2.519	0.768	-3.57	-2.146	-1.031	0.366	-0.999	-1.331	-1.338	0.621	0.314	-0.044	-0.488	-0.086	0.749	-0.348	1.689	0.488	0.338	0.71	0.199	0.363	0.15	1.912	-0.202	-1.863	0.353	0.591	0.127	1.116	-0.721	0.416	0.195	-0.572	-0.024	-0.389	-0.14	0.42	0.449	0.542	-0.041	0.493	1.389	0.366	0.26	0.722	0.303	0.94	-0.647	-0.196	0.132	-0.379	0.152	-0.079	0.044	0.415	0.437	0.322	1.022	0.2	0.456	-0.529	0.332	0.216	0.962	0.479	-0.019	0.299	-0.419	0.327	-1.232	0.359	0.165	0.38	0.217	-0.899	0.451	0.198	0.712	-0.341	0.26	0.267	2.645	0.363	0.34	1.077	0.568	0.395	0.335	1.037	1.174	0.677	0.293	-1.258	-0.364	0.293	0.34	-0.251	0.268	1.666	-0.423	-0.574	0.832	1.07	-0.132	-1.929	0.379	0.116	0.18	1.096	-0.817	0.618	0.639	0.006	0.329	0.32	1.263	0.247	1.841	0.2	0.316	0.19	0.659	0.224	0.506	1.086	2.002	-0.121	0.431	0.001	-0.178	0.311	0.594	0.182	0.402	0.33	-1.533	-0.208	0.886	0.201	0.224	0.145	0.487	1.734	0.449	0.342	1.497	0.085	0.334	0.281	-0.079	0.748	0.381	0.351	0.155	0.053	0.254	0.83	0.507
X52495	X46261	1.173	-0.764	-1.108	-2.091	-0.186	-0.034	-1.448	0.206	0.206	1.089	-2.936	-0.132	0.475	0.177	1.605	-0.709	-0.367	-0.017	-2.141	0.918	-2.187	-0.178	0.234	0.23	-0.788	0.41	-0.161	-0.351	0.069	-1.248	0.032	-0.018	0.524	0.087	-0.006	0.679	-0.302	0.006	0.81	0.006	0.543	0.15	-0.077	-0.077	0.368	0.164	1.272	1.312	0.027	0.165	0.065	-0.041	0.107	1.011	0.186	-0.233	1.409	0.07	-1.479	0.049	-0.091	-0.08	-0.341	0.119	0.818	-0.198	0.39	1.282	0.55	1.11	-3.275	0.608	-0.256	-4.023	-1.305	0.677	-0.378	0.206	-0.335	-0.503	-0.998	1.627	0.062	0.702	-0.012	-0.617	0.067	0.849	-0.808	-0.677	-1.771	1.946	0.581	-0.274	-0.287	0.222	-0.111	0.257	0.13	0.241	0.54	0.239	0.03	-0.056	0.37	-0.997	-0.703	0.582	0.04	-1.499	0.275	-1.365	0.561	0.003	-0.055	1.117	-0.307	-0.253	0.259	0.375	0.07	-0.757	-0.384	1.656	-0.99	1.326	-0.551	0.078	0.198	0.38	-0.395	-0.075	0.078	-2.99	1.034	0.871	-0.065	-0.442	0.191	-0.157	0.154	1.234	0.62	0.586	-0.402	0.075	0.242	-0.7	2.517	0.403	0.466	0.188	0.051	0.247	-0.061	0.466	-0.046	0.327	0.054	-0.049	-0.384	0.63	1.609	0.65	0.211	-0.249	0.08	0.082	0.274	0.546	-0.052	0.916	0.085	-0.409	0.049	-0.35	0.19	0.073	0.22	0.078	0.045	-0.028	0.978	1.934	0.945	0.689	0.463	0.011	-0.889	0.357	0.277	0.076	-0.106	0.11	-0.841	1.681	0.242	-0.216	0.351	-0.114	0.448	-1.567	-0.054	0.334	0.6	-0.402	0.059	-0.58	-1.078	0.59	0.136	0.8	0.491	0.92	0.163	1.35	-0.082	0.147	0.148	-0.841	0.585	-0.13	0.15	1.107	3.07	0.122	0.729	0.095	-0.382	-0.337	0.294	0.921	0.597	3.094	-1.749	-0.031	-0.017	-0.962	-0.402	0.079	0.803	-0.735	-0.329	0.175	-0.215	5.621	4.019	0.012	-0.055	-0.181	0.545	-0.748	1.068	0.288	0.905	-1.433	-0.128	3.473	0.073	-1.434	-0.562	0.536	0.723	-0.929	-0.872	-0.984	-0.377	0.637	0.03	0.164	0.064	-2.001	-0.45	0.198	-0.015	0.386	-0.85	-2.112	0.4	-0.042	0.029	1.647	-0.141	-1.329	0.205	0.366	0.636	0.43	0.088	0.151	-0.652	0.192	-0.212	-0.161	0.108	0.475	-0.015	0.138	0.148	0.201	0.593	-0.324	-0.227	-0.19	-2.965	0.782	0.048	0.119	-0.179	0.425	0.061	0.093	0.022	1.197	-0.022	-0.048	2.364	0.259	0.154	-0.938	0.06	-0.556	0.144	-0.167	-0.991	0.371	0.553	-0.414	-0.1	0.174	0.124	0.656	-3.458	0.296	-0.91	1.162	0.129	1.483	1.138	0.005	-0.951	-0.24	-0.034	0.082	0.1	-0.835	0.131	0.148	-0.228	-0.079	-0.106	-0.587	-0.401	-0.105	0.037	0.372	0.134	-2.291	3.765	0.387	-0.659	0.27	1.498	-0.23	1.224	0.258	0.228	0.002	0.66	0.17	-0.204	-0.527	-0.426	0.837	-0.418	0.173	-0.704	-0.014	-0.157	-0.116	0.184
X52495	X46259	-0.342	-1.023	-0.088	0.375	-0.15	-0.417	-0.542	0.179	0.102	0.761	-2.035	-0.139	-0.443	0.191	1.281	-0.229	-0.364	0.124	-2.298	-1.692	3.546	0.146	-0.188	-0.153	0.561	0.092	-0.573	-1.35	-0.033	1.826	0.056	0.144	-0.523	-0.096	0.278	-0.239	-2.044	0.772	2.546	-0.279	0.005	-0.26	-1.068	-1.8	0.185	-0.291	-1.844	1.876	0.065	-0.313	1.071	0.456	-0.141	0.331	-0.099	-0.52	1.073	-0.006	-0.66	0.096	0.169	0.194	-1.456	0.149	1.104	-0.803	0.591	0.925	-0.949	0.803	-0.798	0.062	-0.656	2.656	-0.863	0.567	0.419	-2.219	0.162	-0.049	-0.744	-0.524	0.006	-0.446	-0.233	0.853	0.007	-0.873	-0.488	-0.864	-2.235	1.818	-0.76	-1.237	0.438	0.007	0.509	-0.426	0.269	0.168	-0.7	0.138	-0.001	0.947	-0.31	1.032	0.095	0.531	0.064	-0.084	0.174	1.379	0.346	-0.138	1.29	-0.406	0.241	-0.758	0.026	1.331	-0.252	-0.135	0.832	1.471	-0.586	-0.812	-0.252	-0.006	0.104	-0.295	-0.113	0.671	0.101	-0.961	0.209	0.868	-0.196	-1.266	0.674	-1.112	0.617	0.062	-2.893	-0.8	-1.24	0.126	0.645	-0.745	0.997	0.627	1.285	0.099	-0.232	-0.141	0.481	-0.794	0.276	-0.134	-0.896	-0.526	0.331	0.434	2.545	-2.173	0.05	0.572	-0.025	-0.004	0.665	0.783	1.357	-1.32	0.044	-0.033	0.439	0.412	-0.449	0.004	0.587	-0.071	-0.51	0.677	1.719	-0.538	-0.356	1.617	-2.832	0.08	0.591	0.354	0.01	0.062	1.649	0.065	0.392	-1.52	-0.206	0.641	0.034	-1.062	0.803	1.833	0.01	-1.15	-0.419	0.45	-0.069	0.111	-0.967	-0.5	-0.307	-0.256	0.213	0.604	1.331	0.653	-0.103	0.31	-0.218	0.048	2.115	0.348	1.811	0.748	-0.536	-0.032	-0.498	-0.01	1.061	-0.188	-0.722	-0.297	0.545	0.711	0.574	-0.122	0.58	0.141	-0.555	0.507	1.139	0.315	-0.081	0.724	0.875	0.854	0.303	-0.547	-0.913	0.745	-0.287	-0.214	0.325	-0.277	1.281	-2.141	0.02	-0.636	0.436	-0.144	0.304	-2.157	0.393	1.316	0.789	-0.38	0.059	-1.55	0.03	0.066	0.401	-0.852	-2.042	0.545	-0.103	1.265	0.379	0.468	0.698	-0.327	1.185	0.375	-0.434	0.396	0.535	-0.279	-0.555	-0.29	-0.278	0.052	-0.494	0.212	0.141	0.407	0.222	0.133	-0.078	-1.126	-0.078	0.146	-0.21	1.609	0.286	-0.308	-0.291	0.241	0.101	1.692	-0.086	0.136	0.156	0.351	0.41	-1.81	0.012	-0.669	-0.291	0.052	0.179	0.015	-0.054	-2.103	-0.192	-0.099	0.3	0.982	-0.182	-0.513	0.189	-0.15	-0.19	-0.078	0.334	0.39	-0.304	-3.611	0.089	-0.361	-1.849	0.122	1.099	0.032	0.074	0.279	-0.958	-0.32	0.593	0.931	-0.543	0.127	0.239	-1.602	-0.198	0.08	-2.735	1.65	-0.189	0.36	1.143	0.104	-0.409	-0.237	0.125	0.248	-0.338	0.462	0.345	-0.079	0.911	0.486	0.038	0.027	0.209	-0.531	-0.32	0.254	-0.095	0.392	-0.022	0.729	-0.249
X52495	X46295	0.738	-0.249	0.892	-0.656	0.168	-0.869	-0.098	0.139	0.053	-0.859	-0.852	0.096	-0.396	0.174	0.264	-0.189	-0.202	0.105	-0.085	-0.287	1.915	0.128	0.512	-0.495	0.181	0.047	0.414	-0.39	0.024	0.503	-0.079	-0.325	0.482	0.137	0.855	-0.386	-3.273	-0.211	1.445	0.225	0.001	0.272	-1.818	0.581	1.468	0.542	0.81	2.346	0.174	-0.116	0.423	0.25	0.042	0.227	0.145	0.312	-2.051	0.14	1.449	0.194	0.165	0.225	-1.136	-0.188	0.158	0.53	0.907	0.868	-1.449	3.277	-4.135	0.872	-1.231	5.102	-1.13	-0.175	0.364	0.73	0.024	-0.282	-0.421	-0.302	0.046	-0.069	0.993	0.41	0.141	-0.645	0.643	0.243	-1.154	0.864	0.546	-0.135	-0.084	0.154	0.188	0.509	0.315	-0.188	-0.176	-0.893	0.104	1.024	-0.274	-1.13	-0.867	0.237	0.131	0.418	-0.54	1.513	0.636	0.148	0.894	-0.059	0.552	-0.677	0.27	1.284	0.2	-0.332	2.029	1.309	-0.192	0.195	-0.499	0.099	-0.111	0.4	0.183	0.067	0.165	-0.2	0.936	0.439	-1.329	0.465	-0.299	-0.303	-0.21	0.048	1.158	0.361	-1.744	0.352	0.48	-0.367	1.482	0.596	2.681	-0.092	0.119	0.416	1.064	-0.718	0.277	-0.249	-1.236	0.461	0.649	1.256	1.403	-3.582	0.837	0.304	0.099	-0.037	-0.431	0.364	0.184	1.102	0.129	0.16	0.377	0.418	-0.281	0.093	0.748	0.03	-0.233	0.741	0.897	0.183	-0.858	2.583	0.606	0.126	0.071	0.43	0.251	-0.125	0.788	0.032	0.836	1.062	0.309	0.533	1.303	-0.762	2.089	0.833	0.024	0.217	0.037	0.128	0.226	0.059	0.453	0.408	-0.022	0.228	-0.051	0.257	0.246	-0.752	-0.204	-0.089	-0.126	-1.219	2.243	0.523	0.815	1.399	-1.346	-0.206	0.8	0.409	0.266	0.355	0.218	-0.508	0.296	3.326	-1.786	0.101	1.009	-0.793	0.105	0.163	0.383	0.208	0.143	0.334	0.185	1.306	0.342	-0.256	-0.975	0.523	-3.53	0.351	0.926	0.392	-1.64	1.035	0.069	0.444	0.102	0.182	0.618	-1.67	0.312	0.787	1.055	0.302	0.236	1.148	0.143	0.013	0.021	1.094	-1.687	0.386	0.18	0.473	-0.898	0.412	-0.767	0.334	-0.253	-0.876	-0.164	0.568	-0.072	0.431	0.511	0.052	-0.714	-0.251	-1.543	0.201	-0.835	0.246	0.219	0.92	-0.275	0.171	0.371	0.124	0.512	-0.066	0.166	-0.031	0.15	-2.08	0.21	1.134	-0.386	0.398	0.269	-1.974	0.59	0.705	0.109	-0.14	2.641	0.16	0.035	-0.054	0.196	-0.557	-0.409	0.007	0.447	-1.82	-0.477	0.603	0.272	0.163	-0.096	0.2	2.485	0.07	0.147	2.181	0.202	-0.862	-4.175	-0.035	0.327	-0.123	0.179	0.189	-0.192	-0.621	0.202	0.56	-0.316	0.086	0.161	-1.406	-0.228	-0.201	-1.082	1.103	-0.479	-0.307	4.052	0.096	0.457	-0.639	1.435	0.394	0.888	0.217	-0.055	0.108	0.238	-0.4	0.109	0.032	0.202	2.203	0.317	0.306	-0.885	0.628	0.155	0.241	-0.636
X52495	X46354	0.763	-0.202	0.761	0.102	0.17	-0.862	-0.412	0.116	-0.144	0.202	-1.578	0.166	-0.346	0.19	-0.182	0.186	-0.238	0.181	-0.545	-0.467	0.462	0.378	0.353	-0.007	-0.07	0.176	0.263	0.657	0.138	-0.099	-0.034	-0.097	0.983	-0.17	1.12	-0.518	-3.033	0.01	0.37	0.255	0.094	0.393	-2.196	1.113	1.203	1.002	0.041	1.288	-0.009	0.285	2.175	0.333	-0.058	0.34	0.203	0.59	-1.023	0.138	0.332	0.201	0.177	0.232	-0.945	-0.006	0.237	0.634	-0.227	-0.198	-3.27	4.559	-4.858	-0.065	-0.292	2.412	-2.9	-0.391	0.55	1.046	0.281	-0.13	-0.246	-0.702	0.009	1.029	0.657	0.069	0.154	0.094	0.605	0.931	0.862	0.473	0.699	-0.597	-0.153	0.236	0.1	0.181	0.215	-0.22	0.016	-1.056	0.177	0.056	-0.356	-0.08	0.429	0.298	0.135	0.681	0.008	0.306	0.663	0.164	-0.449	-0.304	0.386	-0.234	0.176	0.62	0.209	-0.351	1.544	2.729	0.331	0.637	-0.908	0.135	-0.425	0.32	0.424	0.156	0.172	0.393	1.366	0.498	-1.064	0.751	-0.208	-0.035	0.205	-0.332	-0.722	0.917	-2.206	0.356	0.222	-0.769	4.34	0.799	3.669	-0.233	-0.173	0.403	2.11	-1.445	0.21	-0.129	-0.614	0.715	0.887	0.547	-0.123	-2.982	1.539	-0.648	0.077	-0.117	-0.536	0.063	-0.642	0.712	0.116	0.149	0.42	0.089	0.04	0.081	0.846	0.123	0.107	0.216	-0.675	-1.774	-1.042	3.523	0.883	0.095	0.088	0.53	0.185	0.147	0.365	0.061	0.362	1.379	0.268	-0.173	1.514	0.484	2.872	0.692	0.015	-0.194	0.867	-0.082	0.239	0.117	0.727	0.241	0.209	1.456	0.222	0.905	-0.152	-1.641	-0.261	-0.04	-0.08	-2.01	1.817	0.873	0.687	1.364	-0.941	0.154	0.448	0.182	0.157	0.345	-0.096	-0.914	0.439	1.732	-1.406	-0.187	0.625	-0.684	1.245	0.246	0.215	0.588	0.118	0.292	0.315	2.929	2.608	-0.963	-0.663	0.299	-0.123	0.544	0.684	0.364	0.613	1.318	0.045	-0.644	0.341	0.308	0.249	-1.79	0.409	0.807	0.651	0.151	-0.66	0.395	0.035	0.66	-0.072	-0.026	-2.496	0.325	0.087	0.596	-1.466	0.048	-0.109	0.341	-1.138	-3.493	0.552	0.528	-0.271	0.432	1.134	0.36	-0.479	0.184	-1.152	0.177	-0.81	0.369	0.221	0.884	-0.655	-0.358	0.118	0.097	-0.009	-0.756	0.241	0.265	0.739	-2.513	0.202	1.373	-2.298	0.189	0.272	-0.469	-0.542	1.441	0.173	-0.452	1.664	0.232	0.065	0.129	0.199	0.263	0.051	-0.077	-1.021	-1.13	0.678	0.399	0.307	0.068	-0.051	0.698	2.562	0.019	0.263	1.111	0.106	-0.3	0.516	-0.102	1.604	0.16	0.199	0.201	-0.047	-1.149	0.458	1.227	0.216	-0.085	0.104	-0.844	0.005	0.181	1.323	-0.038	-0.045	-0.148	2.66	0.309	0.274	0.262	0.707	0.32	0.986	-0.174	0.089	-0.026	1.093	-0.002	0.075	-0.213	0.127	1.383	0.308	0.285	-0.231	0.479	0.034	0.556	-0.171
X52495	X46356	0.519	0.27	-0.668	0.21	-0.164	0.584	-0.616	0.072	-0.24	1.141	-2.088	-0.359	0.231	-0.155	0.892	0.14	0.499	-0.026	-2.033	-0.231	-0.629	-0.321	-0.662	-0.248	-0.339	0.491	0.079	-1.533	0.052	-0.4	-0.047	0.165	-0.373	0.003	-1.406	-0.481	2.408	0.646	-3.039	-0.28	-0.898	0.315	-0.393	-1.476	-0.089	-0.387	-0.06	-2.667	-0.106	-0.369	1.917	0.25	0.025	0.13	-0.241	-0.252	-0.502	-0.047	-0.193	0.239	0.085	-0.21	-1.223	0.165	0.345	-0.338	0.335	-0.529	-1.127	2.203	0.165	0.035	-1.288	-2.949	-0.365	0.021	-0.665	-1.865	-0.164	-0.131	-0.368	-1.668	0.036	-0.108	-0.269	0.708	0.127	-0.281	0.306	-1.78	-0.543	1.484	-0.598	-1.011	1.127	0.135	0.316	-0.123	0.242	0.21	-0.351	-2.129	0.029	1.009	0.08	0.053	0.205	0.1	-0.063	-0.629	-0.249	0.293	0.026	-0.011	0.703	0.528	-0.19	-0.606	0.212	-1.114	-0.302	-0.591	-0.822	1.329	0.113	0.976	-0.364	-0.0	0.103	0.277	0.189	0.269	0.017	-0.329	0.567	0.607	-1.86	-0.141	-0.269	-0.274	0.531	0.898	-3.312	-1.44	-0.312	0.102	0.109	-0.345	2.094	0.373	0.634	0.178	-0.108	0.487	-0.936	-0.559	-0.123	-0.059	-0.459	0.469	0.755	-0.391	2.198	-2.358	-0.204	-0.429	-0.087	0.518	0.512	-0.02	-0.338	-0.429	-0.038	0.238	-0.466	0.818	-0.083	-0.05	0.205	-0.079	-0.485	-0.25	1.659	-2.332	-0.788	1.7	-1.002	0.082	0.259	0.097	-0.24	-0.011	0.664	0.063	0.719	0.729	-0.027	0.179	1.197	-0.204	0.838	-0.383	-0.062	0.558	0.401	0.271	-0.144	0.537	-0.53	0.622	0.212	1.675	-0.181	0.688	0.472	1.185	-0.102	-0.956	0.096	-0.651	1.933	0.669	0.754	0.29	-1.006	-0.072	-0.753	0.817	-2.177	-0.37	-0.343	0.901	-0.144	-1.278	-0.053	-0.146	0.284	-0.26	1.925	-0.423	-0.004	0.254	-0.135	-0.091	-0.045	4.523	3.372	-1.469	-0.589	-1.087	-2.441	-0.043	0.928	-0.017	0.767	-1.857	0.007	0.41	0.036	-0.014	0.41	1.005	0.298	-1.708	0.27	-0.273	-0.052	0.74	-0.048	0.252	-0.204	0.027	0.81	-0.043	-0.052	-0.611	0.698	1.038	0.041	-0.433	-2.51	1.321	-0.154	0.089	-0.058	0.401	-0.769	-0.94	-0.902	-0.133	0.069	-0.064	-3.196	-0.213	0.435	0.08	0.055	-0.587	-0.104	0.188	0.175	0.895	-0.074	0.918	1.782	0.209	-0.184	1.38	-1.807	-0.557	-0.315	-0.325	-1.227	-0.816	-0.091	-0.603	-1.179	0.259	-0.319	1.177	-0.153	-1.335	-0.184	0.215	-1.034	1.789	-1.078	-0.511	-0.071	-0.269	-0.993	0.917	0.496	1.207	-0.248	-2.908	-0.128	0.494	-1.298	0.107	-0.201	-0.04	0.145	0.106	-0.287	-0.258	0.604	-0.317	1.846	-0.008	-0.148	0.717	0.013	-0.059	-3.128	1.948	-0.139	-0.129	4.33	-0.468	0.636	0.19	0.887	0.708	0.794	-1.115	0.41	0.331	1.797	0.022	-0.176	-0.395	-0.277	-0.278	-0.084	0.042	-0.636	2.135	-0.061	0.732	0.396
X52495	X46363	1.316	1.679	0.707	1.449	-0.203	1.035	-0.776	0.213	0.142	-0.461	-0.302	0.475	0.513	-0.226	-2.301	-0.922	0.302	0.166	-3.849	-0.154	-0.5	0.239	0.138	0.237	-0.925	-0.256	0.282	0.6	0.144	3.101	-0.181	-0.008	0.218	-0.176	-1.942	0.814	-1.285	-1.084	-0.005	0.102	0.1	0.266	0.156	-2.626	0.159	0.457	0.724	7.49	0.224	0.462	-0.369	0.164	0.082	0.472	-0.116	0.683	0.748	0.11	1.261	0.157	-0.503	0.17	0.29	0.231	-0.683	1.398	1.238	2.08	0.79	1.126	0.083	0.23	-1.845	8.674	-0.662	-1.699	-0.426	-1.6	0.151	0.087	-0.136	1.277	-0.003	1.442	-0.205	0.235	0.105	0.877	0.877	2.716	-0.104	-0.318	0.263	-0.193	-0.535	-0.308	0.717	0.269	0.29	-0.078	-1.474	-1.214	0.154	0.834	0.096	-1.743	-1.046	-0.488	0.142	-0.187	0.183	1.034	0.339	0.172	0.892	-1.453	0.244	0.101	0.083	1.624	0.479	0.121	0.372	-0.142	0.068	-0.818	-0.112	0.145	0.232	0.325	0.656	0.693	0.079	0.263	0.552	-1.699	-1.661	0.94	0.296	0.896	-0.913	1.123	6.501	2.613	-2.342	0.311	-0.214	1.148	-0.025	0.356	-5.648	0.438	0.167	0.051	0.986	-0.074	0.214	0.077	-0.142	0.494	0.173	-0.326	2.985	-2.526	0.359	0.303	0.166	-0.179	0.253	0.596	-0.097	1.582	0.127	-0.063	0.489	-0.088	0.193	0.133	0.028	0.146	-0.779	-0.377	-0.346	0.501	-0.603	0.892	-1.012	0.171	-0.953	0.376	0.231	0.181	-0.395	0.15	-0.263	0.058	0.068	0.076	1.231	-1.541	2.085	0.6	0.064	1.15	-0.03	0.446	0.226	-0.045	0.541	-0.524	-0.191	1.577	-0.124	1.252	0.35	1.164	0.143	0.411	0.065	-0.453	2.651	0.853	-2.285	0.768	-2.382	-0.195	0.671	-0.855	0.25	0.255	-0.186	-0.173	0.046	0.723	-0.116	0.207	1.004	-0.896	1.299	-1.032	0.083	-0.262	-0.104	0.077	0.386	2.948	3.023	-1.399	0.28	-0.792	-0.709	1.404	-0.166	-0.606	-0.811	-3.424	0.123	-0.781	0.631	0.065	0.376	0.739	0.027	0.225	1.206	0.344	0.099	-0.029	0.138	-0.2	-0.814	0.179	-0.266	-0.378	0.177	-0.828	-0.059	1.128	-0.231	0.4	1.271	-0.136	-0.101	0.89	0.414	-0.145	0.534	0.477	-0.212	0.178	0.307	0.172	0.172	0.545	0.186	-0.66	-0.283	0.542	0.404	-0.058	0.685	-0.501	0.093	-0.111	1.791	0.008	0.042	0.18	0.377	-0.11	0.265	-0.771	-0.394	-0.306	0.039	-0.314	-0.808	0.279	-0.279	-1.04	0.188	0.167	0.117	0.128	0.838	-1.068	0.668	0.338	0.004	-0.001	-0.069	0.074	1.431	0.266	0.276	1.91	-0.732	-0.728	-0.017	-0.29	0.314	-0.056	0.215	0.152	-0.079	0.095	0.047	0.78	-0.561	0.232	-0.077	-0.17	-0.416	0.114	-1.056	-0.056	-0.264	0.172	0.274	-0.267	0.99	-0.328	0.489	0.105	0.082	1.279	-0.757	0.282	-1.074	0.17	-0.234	-0.015	-0.79	2.066	0.318	0.267	0.54	0.003	-0.06	0.285	0.259
X52495	X46384	1.133	0.325	0.233	-1.895	-0.22	0.32	-1.549	0.074	-0.05	-0.106	2.453	0.198	0.183	-0.175	2.328	-0.38	-0.21	-0.113	-4.109	0.729	-2.088	-0.065	-0.385	-0.137	0.012	-0.366	-0.088	-1.295	-0.066	0.681	-0.221	-0.004	-0.459	-0.104	-1.104	-0.642	-2.376	-0.842	-2.51	0.256	0.717	-0.171	-0.366	-1.968	-0.639	0.641	0.358	3.714	0.094	0.164	-1.18	-0.295	-0.162	0.96	-0.255	-0.373	-2.189	-0.022	0.433	0.111	-0.121	0.062	-1.828	0.052	-0.443	0.025	1.753	-0.537	-1.705	-1.776	-1.855	-0.26	-1.091	4.258	-0.809	1.309	-0.466	-0.912	0.207	-0.19	-1.249	0.118	-0.033	-1.231	-0.754	0.491	-0.072	0.201	-0.283	-2.984	-0.561	0.753	0.43	-1.419	-0.082	-0.131	0.196	-0.592	0.14	0.042	-0.181	-1.756	-0.033	1.051	-0.233	-0.856	0.763	-0.478	-0.035	-0.785	-0.383	0.757	0.536	-0.119	1.221	-0.693	-0.104	-0.314	0.157	-0.195	0.1	-0.504	-0.521	1.791	-0.516	0.278	-0.297	-0.037	-0.125	0.137	0.362	0.896	-0.053	-1.273	0.309	-0.103	-1.963	-1.435	-0.371	0.463	-0.24	0.459	3.315	-0.041	-1.31	0.509	0.503	2.962	-2.753	0.773	1.722	0.549	-0.087	0.113	1.23	-0.751	0.003	-0.143	0.732	0.306	0.347	1.145	3.713	-1.718	-0.479	0.705	0.018	-0.229	1.149	0.035	-0.383	1.529	-0.064	-0.0	0.471	1.55	-0.24	-0.037	0.184	-0.095	-0.53	0.273	-1.146	1.004	-0.972	1.565	-0.462	0.301	0.033	-0.044	0.08	0.046	-1.896	-0.087	0.974	0.625	-0.033	-0.176	1.668	-0.066	1.298	0.278	-0.075	0.573	0.033	-0.131	0.1	0.102	-0.461	0.969	-0.302	-0.036	-0.249	1.126	1.48	-1.064	-0.118	0.14	-0.177	-0.987	3.593	0.823	0.392	0.803	0.29	-0.107	-0.272	0.41	-1.125	-0.031	-0.436	-0.596	-0.073	1.732	-0.393	0.305	0.61	-0.452	-0.509	-0.214	0.658	-0.207	-0.04	0.215	0.822	1.799	1.173	0.295	-0.498	-1.616	-0.458	1.148	-0.989	0.199	-0.027	-3.706	-0.061	0.303	0.726	-0.107	-0.001	-0.16	-0.398	0.089	0.236	-0.0	-0.06	-0.659	0.098	-0.65	-0.784	-0.723	-0.887	-0.171	-0.15	-0.063	0.094	-0.881	-0.462	0.159	-0.519	-1.086	-0.453	0.983	0.104	-0.158	0.739	0.381	-0.477	-0.136	-0.672	0.051	-0.761	-0.463	0.336	-0.193	-0.119	-0.802	0.277	-0.075	0.378	0.354	0.216	-0.244	-1.466	-1.194	0.033	-0.495	-0.334	0.098	0.056	-1.374	-0.962	-0.9	0.016	-0.57	1.953	0.01	0.146	-0.586	0.14	-1.671	-0.114	-0.317	-0.779	-1.215	0.698	-0.118	-0.101	-0.175	-0.299	1.378	-1.09	0.217	-0.003	2.651	-0.11	-0.374	-1.897	-0.168	-0.655	-0.07	0.03	0.094	-0.138	-0.438	0.208	-0.522	-0.634	0.031	-0.139	-0.759	-0.033	-0.109	0.75	-0.655	-0.309	0.398	0.747	-0.305	1.078	-0.347	-0.008	-0.192	-0.01	0.136	-0.37	-0.13	0.335	0.058	-0.232	-1.089	-0.022	0.217	-0.024	0.54	-0.548	0.36	-0.017	0.141	-0.028
X52495	X46398	-1.23	0.693	0.818	1.319	0.235	0.254	-0.675	0.194	-0.055	-0.193	5.241	0.464	0.46	0.21	-0.481	-0.524	-0.787	0.151	-1.631	-1.573	0.015	-0.081	0.456	0.165	-0.693	0.119	-0.153	-0.395	0.082	3.453	0.031	-0.341	-0.009	-0.366	-0.967	0.544	-0.459	-1.039	0.412	0.084	2.046	0.138	-0.406	-1.629	-2.072	-0.434	1.066	8.031	0.134	-0.596	2.287	0.456	-0.363	0.623	-0.053	0.424	-0.125	0.067	1.973	0.043	-0.041	0.224	-0.923	0.075	0.97	1.07	0.367	2.493	2.666	-4.131	-1.243	0.033	-1.277	-1.733	-0.45	0.343	0.278	-0.021	0.464	-0.128	0.163	1.427	0.073	1.728	-0.999	-1.997	-0.007	1.7	0.668	-0.12	-0.365	1.112	0.366	0.638	-2.17	-0.0	-0.102	0.453	0.094	-0.065	-2.153	0.492	0.062	-0.588	-0.116	-0.749	0.069	-0.386	0.089	0.125	0.073	0.316	0.492	0.082	0.486	-1.975	-0.225	-0.018	0.173	0.521	0.279	0.09	0.514	-0.342	-0.253	-1.694	-0.144	0.089	-0.14	0.284	-0.77	-0.386	0.121	0.751	-0.228	-0.192	-1.73	0.417	1.329	-0.159	-1.288	1.24	1.878	-0.261	-1.262	0.342	0.607	0.549	-0.877	-0.137	0.778	0.477	0.159	-0.042	0.737	-0.68	-0.202	0.09	0.24	-0.183	-0.201	0.007	2.307	-2.109	-0.02	0.097	0.079	-0.207	0.155	0.352	0.725	-1.243	0.066	-0.068	0.545	1.192	0.094	0.084	0.106	-0.016	-0.511	0.456	1.848	1.251	-0.315	0.739	-0.946	0.102	-0.899	0.774	0.203	0.099	1.908	0.122	0.107	1.961	0.183	-0.654	0.941	-0.364	2.298	-0.06	0.025	0.448	0.011	-0.11	0.226	-0.813	-0.314	0.966	-0.013	1.788	0.302	0.849	0.642	0.879	0.055	0.143	-0.105	-0.517	2.744	-0.096	0.488	0.898	1.275	-0.057	1.056	0.369	-0.258	0.291	0.208	-0.189	0.02	1.459	-0.004	0.189	0.39	0.122	1.205	0.078	0.494	-0.565	0.02	0.092	0.303	0.238	1.904	-0.661	-0.073	-1.199	0.841	0.146	-0.324	0.1	-0.951	-2.951	0.095	0.14	0.624	-0.16	0.224	0.411	0.002	1.057	-1.136	0.302	0.275	0.169	0.097	-2.061	-0.411	-0.139	-0.008	-0.377	-0.051	-0.564	-0.123	-0.356	-0.372	0.128	1.051	0.821	-0.834	0.792	0.646	-0.534	0.888	0.285	0.014	0.125	-0.489	0.17	0.333	-0.346	0.031	0.357	0.02	-0.116	0.36	-0.04	0.842	-0.755	0.153	-0.701	1.411	-0.929	-0.166	-0.858	0.634	-0.164	0.131	-2.397	0.523	-0.168	0.044	-0.398	0.751	-0.148	0.103	-0.214	-0.013	-1.492	0.123	-0.074	0.775	-2.531	0.481	0.357	0.025	-0.124	-0.397	-0.04	-0.228	-0.278	-0.158	1.634	-0.035	-0.097	1.419	0.104	1.72	-0.068	0.214	0.145	0.37	0.0	-0.499	-1.058	-0.659	0.23	-0.342	0.183	-0.104	0.114	-1.668	0.091	-0.016	0.078	-0.12	-0.352	-0.255	-1.357	1.829	-0.369	-0.595	1.163	-0.416	0.155	-0.473	0.015	-0.199	0.569	-0.685	1.904	0.286	0.352	0.235	-1.091	0.103	0.587	0.093
X52495	X46409	-0.15	0.044	-0.623	-0.169	-0.134	-0.309	-0.269	-0.092	-0.088	-0.738	0.354	-0.175	-0.001	0.039	-0.24	-0.029	-0.207	-0.126	-0.674	0.107	0.264	0.004	0.257	-0.153	-0.212	-0.069	0.514	0.021	-0.09	0.381	-0.101	-0.078	-0.506	-0.127	0.148	-0.394	0.65	0.042	0.91	-0.191	0.067	-0.063	-0.267	0.278	0.436	0.753	0.099	1.095	-0.19	0.096	-12.65	-0.23	-0.139	0.054	-0.234	-0.19	1.554	-0.123	0.917	0.016	-0.191	-0.171	0.718	-0.213	-0.134	0.281	0.231	-0.141	-0.117	-10.981	-1.351	-0.314	-0.851	0.893	0.403	0.001	-0.047	-0.293	0.161	-0.042	0.046	0.409	-0.108	0.193	0.156	-0.126	-0.129	0.193	0.297	-0.375	-0.118	0.427	-0.222	-0.075	0.026	-0.147	0.104	0.211	-0.111	-0.165	-0.026	-0.198	-0.132	-0.212	-0.131	0.259	-0.151	-0.219	-0.095	0.099	-0.164	-0.035	0.18	-0.127	0.187	-0.02	0.003	-0.054	0.086	0.587	-0.115	0.101	0.91	0.807	0.171	-0.188	0.163	-0.128	-0.116	0.087	0.022	0.034	-0.106	0.322	-0.03	-0.175	1.456	0.414	-0.17	0.293	-0.323	0.275	3.361	1.008	0.296	-0.116	0.076	0.577	-10.537	-0.075	1.132	0.257	-0.114	-0.004	-0.193	-0.065	-0.119	-0.126	0.236	-0.12	0.054	0.143	1.463	-0.187	-0.007	-0.066	-0.138	-0.102	-0.253	0.082	0.122	0.244	-0.129	-0.252	0.022	-0.288	-0.17	-0.127	-0.303	-0.128	-0.22	-0.133	0.85	0.426	-0.08	1.08	-0.373	-0.15	-0.23	-0.117	-0.039	-0.098	-0.246	-0.134	-0.178	0.349	-0.087	-0.273	0.073	0.698	-0.015	0.184	-0.125	0.965	-0.203	-0.192	0.01	0.173	0.283	-0.026	-0.099	0.446	-0.236	0.186	0.532	0.11	-0.153	0.291	-0.224	-0.471	1.257	-0.624	-0.195	0.56	0.464	-0.149	-0.08	-0.186	-0.012	-0.108	-0.22	-0.294	-0.123	0.433	0.319	-0.006	0.334	-0.105	-9.952	-0.341	-0.237	-0.223	-0.257	-0.206	0.063	-1.376	-0.369	-0.645	0.194	0.379	0.179	-0.065	-0.34	-0.146	-0.382	0.627	-0.116	-0.482	0.195	0.094	0.173	0.205	-0.257	0.444	0.704	0.009	0.014	0.006	-0.117	0.335	0.245	-0.229	0.227	-0.306	-0.091	-0.215	-0.696	0.599	-0.328	0.1	0.601	0.705	0.11	-0.144	0.282	0.128	0.492	-0.05	0.009	-0.027	-0.108	-0.152	-0.704	0.136	-0.204	-0.186	-0.162	0.105	0.128	-0.218	0.115	-0.245	-0.172	-0.281	-8.803	-8.437	-0.199	-0.576	0.099	-0.015	0.032	0.589	-0.019	0.469	-0.14	-0.172	-0.089	-0.177	-0.052	-0.666	-0.18	0.859	0.006	-0.119	0.048	-0.744	0.187	0.167	-0.245	-0.094	0.4	-0.594	1.028	-0.426	0.024	0.873	0.02	-0.521	-0.208	-0.08	-0.159	-0.128	-0.112	-0.176	0.177	0.2	-0.178	0.006	-0.239	-0.061	-0.317	0.377	-0.149	-0.08	0.286	-0.313	-0.045	0.588	0.138	-0.096	-0.168	-0.145	-0.216	-0.194	-0.074	0.829	-0.018	0.034	-0.727	-0.205	-0.195	0.22	-0.211	-0.693	0.055	-0.067	0.174	-0.169	-0.11	0.388	0.023
X52495	X46428	1.059	-0.586	-0.012	-0.025	-0.125	1.068	-1.946	0.098	-0.07	0.011	-0.66	0.006	0.424	0.188	1.316	-0.306	-0.364	0.037	-2.158	0.143	-0.824	0.026	-0.754	-0.166	-0.78	0.752	0.087	-1.69	-0.003	-0.123	-0.11	0.13	-0.271	-0.005	-1.508	0.172	-1.623	0.415	4.055	-0.001	-0.222	0.136	-0.366	-2.859	0.443	2.27	-0.239	4.365	0.038	0.263	-0.452	-0.669	0.358	0.16	-0.332	-0.607	-2.788	-0.029	2.308	0.051	0.03	0.059	-0.475	0.197	-1.37	0.409	0.894	-0.781	0.658	-2.202	-0.492	0.12	-1.244	0.123	-0.678	0.405	-0.558	-2.775	0.986	0.194	-0.941	0.535	-0.035	0.12	0.484	0.514	-0.035	1.096	0.88	-1.621	-1.349	1.034	-0.104	-0.69	0.594	-0.123	0.619	-0.219	0.1	0.242	-0.528	0.416	0.071	0.793	0.031	0.986	-0.849	-0.707	0.008	-1.019	-0.275	-1.5	0.363	0.113	1.299	0.177	0.573	-0.265	-0.035	-0.04	0.649	0.138	-0.02	1.177	-0.486	1.236	-0.163	0.019	-0.056	0.005	0.415	0.213	0.027	-2.141	0.571	0.137	-1.395	-0.622	-0.704	0.795	0.491	0.877	-4.128	1.687	-2.164	0.376	0.69	1.917	0.271	0.607	2.58	0.818	-0.087	0.496	1.241	-0.906	0.041	-0.195	-1.152	0.167	0.807	0.031	2.138	-2.15	0.666	0.548	0.094	-0.359	0.562	0.563	0.066	0.553	-0.047	0.077	0.252	1.114	0.048	-0.013	0.73	0.025	-0.304	-0.294	-1.587	1.476	-0.139	2.483	-0.8	0.018	-0.086	0.12	0.095	0.144	-2.605	0.072	0.696	0.553	0.054	-0.315	1.772	-0.54	1.08	-0.003	-0.028	0.924	-0.5	0.002	0.176	1.149	-0.413	0.903	-0.092	0.514	0.441	0.371	0.246	-0.069	-0.106	0.124	-0.161	0.036	2.173	0.002	0.28	0.964	-3.239	-0.053	-0.842	0.373	-1.501	0.066	0.044	-0.051	-0.12	0.561	-0.969	0.08	-1.375	-0.267	-2.042	-0.296	0.533	-0.162	-0.279	0.53	0.633	5.098	3.796	0.481	-0.178	-0.542	-1.988	0.139	-0.82	0.087	-0.249	0.479	0.014	1.135	0.24	-0.317	0.111	-0.804	-0.126	0.457	0.836	-0.144	0.572	-0.724	-0.043	-0.456	0.208	0.039	-0.675	-0.239	0.006	0.032	2.352	0.615	0.34	0.249	-1.795	0.099	-0.394	0.289	-0.459	-0.378	0.043	-1.361	-0.909	-0.007	-0.985	0.308	-1.936	-0.089	0.059	-0.129	0.01	0.052	0.401	-0.013	-0.076	-0.287	0.157	-0.536	-0.826	-2.145	0.382	0.241	-1.059	-0.302	0.166	-0.321	-1.1	-1.404	0.005	-0.655	0.575	0.295	-0.239	-0.518	-0.129	0.617	0.022	-0.52	-0.426	1.582	0.905	-0.029	0.373	-0.092	0.707	0.839	-0.516	1.361	-0.048	1.114	-0.09	-0.463	-1.816	0.036	0.672	-0.015	0.051	0.141	-1.38	-0.603	0.711	0.297	0.166	0.028	-0.544	-1.326	-0.36	-0.192	-0.205	-0.558	0.421	-1.787	3.695	-0.469	0.211	0.001	0.989	0.181	-0.601	-1.33	0.279	-0.275	-0.098	0.328	-0.08	-1.194	-0.79	1.295	0.258	0.412	0.13	0.444	0.1	0.055	-0.551
X52495	X46455	-0.303	-0.119	-0.678	-1.189	0.025	0.304	-0.787	0.078	0.12	-1.871	-1.052	0.232	-0.203	0.119	-0.187	0.477	-0.455	0.039	-1.429	0.878	-0.053	0.081	1.526	-0.091	0.31	0.327	2.281	2.652	0.089	1.235	-0.184	-0.19	-0.529	-0.073	-1.287	0.103	-0.483	0.29	-0.328	-0.026	-0.656	0.032	-0.708	-0.2	-0.485	3.791	0.244	0.995	-0.215	1.063	-13.55	-0.708	-0.035	-0.152	-0.196	-0.002	-0.155	-0.056	2.87	0.263	-0.147	-0.205	0.608	0.106	-0.552	1.162	0.851	0.281	-0.799	-5.414	0.851	-0.704	-0.984	1.361	-0.717	-0.219	-0.494	-0.767	1.204	0.538	0.064	0.396	-0.017	0.109	0.007	0.593	-0.059	1.097	0.612	-1.643	0.067	1.125	0.482	0.27	0.726	-0.124	0.82	0.438	-0.042	-0.184	-0.274	0.001	-0.036	-0.024	-0.023	-0.618	-0.686	-0.209	0.11	-0.155	-0.031	-0.181	0.276	-0.053	0.985	0.437	0.005	-0.523	0.171	1.566	-0.28	-0.053	3.177	0.939	0.097	-0.878	-0.064	-0.034	0.106	0.173	0.166	-0.01	0.025	0.072	-0.625	0.163	1.45	1.092	-0.253	0.506	-0.162	-0.932	9.39	1.013	-0.049	-0.368	0.39	2.152	-7.281	-0.072	1.264	0.36	-0.128	0.324	-0.429	0.332	-0.334	-0.148	0.993	-0.486	0.518	-0.062	1.585	-1.644	-0.423	-0.384	-0.041	-0.285	0.21	-0.099	0.66	-0.484	-0.068	-0.209	0.35	-0.939	-0.023	-0.057	-1.471	-0.043	-0.342	-0.246	-0.39	1.067	0.13	1.213	-2.069	-0.134	0.251	-0.622	0.114	0.027	0.213	-0.064	-0.512	-0.63	0.134	-0.431	-0.048	2.353	-1.971	-0.294	-0.069	1.098	-0.713	-0.614	0.427	0.334	-0.309	0.567	0.118	1.194	0.024	-0.133	1.08	-0.243	-0.102	0.397	-0.185	-0.485	1.386	-0.948	-2.833	0.684	0.222	-0.047	0.178	-0.218	-0.471	0.154	-0.136	-0.598	-0.24	0.067	0.223	0.068	0.414	0.162	-6.669	-0.174	-0.314	-0.43	-0.224	-0.029	0.015	-1.464	-0.762	-1.049	0.097	0.491	0.709	0.414	-0.786	-0.147	-0.642	0.575	-0.02	-1.193	0.293	-0.037	0.01	0.701	-0.298	0.767	0.833	0.231	0.239	-0.56	-0.059	0.025	0.347	0.135	0.504	-0.242	0.007	-0.387	-0.774	0.725	-0.192	0.187	0.861	0.933	0.288	0.47	0.306	-0.305	0.613	-0.17	0.332	0.022	-0.011	-0.047	-0.548	0.096	-0.114	-0.196	-0.109	0.103	0.218	-0.149	0.288	0.281	0.082	-0.186	-6.345	-7.221	-0.107	-0.617	0.301	0.179	0.083	0.714	0.624	0.317	-0.09	0.144	-0.851	-0.191	0.104	-0.734	-0.101	0.992	0.081	-0.043	0.449	-1.7	0.403	0.262	-0.21	-0.095	0.01	0.051	1.161	-0.537	-0.004	1.006	0.042	-0.547	-0.057	0.031	-0.317	-0.062	0.024	-0.128	0.512	0.298	-0.242	-0.466	-0.839	0.088	-0.296	-0.056	-0.268	-0.006	0.801	-0.569	0.105	0.643	0.492	-0.124	-0.369	-0.085	-0.351	-0.291	-0.566	0.051	0.203	0.034	-0.814	-0.114	-0.15	-0.084	-0.41	-0.77	0.136	0.201	0.117	-0.315	-0.026	0.404	0.258
X52495	X46456	1.008	0.335	0.342	1.254	-0.19	-2.509	-0.469	0.234	0.161	0.786	2.183	0.441	0.071	-0.061	-1.305	0.062	-0.006	0.226	-3.087	0.437	-1.074	0.248	0.884	-0.175	1.271	0.119	0.135	-0.353	0.015	1.293	0.021	0.182	-0.329	0.14	-2.446	0.528	-1.983	-0.478	11.059	0.213	-0.358	0.296	-0.032	-1.633	-0.177	1.399	0.07	3.794	0.251	-0.305	-2.237	0.14	0.075	0.251	-0.088	-0.317	2.366	0.147	0.083	0.219	0.188	0.102	0.678	0.295	0.286	0.493	0.716	1.331	2.412	-28.068	1.407	-0.095	0.385	3.852	0.15	0.293	0.069	0.089	0.338	-0.119	0.122	0.398	0.179	0.867	-0.13	0.844	0.124	1.507	0.539	2.015	-2.036	0.955	-0.051	-1.293	0.786	-0.228	0.713	-0.273	0.155	-0.762	-0.035	-0.073	0.188	0.125	0.096	0.151	-0.505	0.236	0.179	-0.426	0.198	0.638	0.112	0.172	1.067	0.365	0.506	-0.032	0.359	-0.07	0.135	-0.026	-0.019	1.746	-0.023	0.965	0.085	0.174	0.257	0.304	0.858	-0.563	0.182	-0.155	0.44	-0.547	-1.382	0.142	0.526	0.409	0.754	0.835	0.801	1.064	1.812	0.273	-0.143	1.578	-0.163	0.445	1.393	0.42	0.214	0.269	0.518	-0.756	0.322	0.16	-0.025	0.278	0.492	-0.261	2.239	1.115	0.867	-0.461	-0.009	0.046	0.246	0.662	-0.421	0.194	-0.089	0.241	0.174	0.346	0.2	-0.027	0.563	0.168	0.006	0.427	2.468	-0.241	-0.672	0.699	0.913	0.074	0.565	0.91	-0.138	-0.408	1.079	-0.025	0.064	1.053	-0.07	-0.148	-0.361	-0.6	0.863	0.235	0.166	0.295	-0.303	0.194	-0.058	0.151	0.028	0.529	0.071	1.22	0.514	0.875	1.204	0.805	0.192	-0.06	-0.068	0.167	2.162	-0.233	0.567	-0.292	0.928	0.073	-0.044	0.11	-1.722	0.238	-0.31	-0.065	0.389	0.645	0.001	0.22	0.753	0.221	0.197	0.362	0.016	0.12	-0.071	0.332	0.49	-0.044	4.246	-0.249	0.008	-0.68	-0.793	0.147	1.109	-0.073	1.007	-0.214	0.177	-0.239	0.461	0.157	0.586	0.458	-0.009	-0.229	-2.499	-0.035	0.287	0.593	0.131	0.876	-0.222	0.261	-0.252	-0.679	0.122	-1.113	-0.326	0.955	0.457	0.408	-0.29	0.704	0.105	0.65	0.551	-0.069	0.389	0.75	-0.004	0.207	0.098	0.201	-0.829	0.32	0.224	0.497	0.049	-0.1	0.06	0.182	0.544	-0.434	0.058	-0.288	0.509	0.311	0.057	1.089	0.007	0.181	0.258	0.472	-0.151	0.024	-0.065	-1.106	0.217	0.237	0.226	-1.84	-0.322	2.03	0.206	0.131	1.076	1.052	0.628	0.349	0.288	0.051	-0.663	-0.211	0.87	0.421	0.473	1.11	0.042	-0.631	2.251	-0.008	-0.068	0.169	0.228	0.215	0.097	-0.031	-0.204	0.435	0.909	0.178	0.226	-0.464	-0.11	0.194	-1.757	0.282	0.359	0.034	-0.056	-0.476	1.148	0.197	0.669	-0.028	0.065	1.069	-0.096	0.297	-1.152	0.049	-0.361	-0.054	-0.205	1.238	0.317	-0.072	0.332	-0.322	0.159	0.557	-0.525
X52495	X46486	0.706	-0.24	0.015	-1.271	-0.134	-0.416	0.181	0.117	0.161	-3.923	2.103	0.223	0.079	0.159	0.097	0.292	-0.447	0.015	-1.554	-0.647	-1.402	0.367	2.332	0.258	-0.51	-0.98	1.673	1.335	0.008	2.221	0.087	0.25	-0.528	-0.023	-1.385	-1.17	-1.89	0.547	-0.365	-0.199	-0.003	-0.099	-0.724	-1.68	0.413	0.934	0.744	2.042	-0.221	0.711	-1.54	-1.449	-0.165	0.871	-0.17	-0.237	-2.481	0.003	3.01	0.085	-0.031	-0.084	0.859	-0.17	0.894	2.153	0.893	-1.496	-1.138	-5.687	-0.96	-0.544	-1.035	0.825	-0.734	-0.483	0.525	-1.42	0.943	0.158	0.361	1.335	-0.067	-0.079	0.567	0.639	0.02	0.133	0.583	-1.813	2.462	-0.675	-0.017	0.373	-1.312	-0.035	1.017	1.286	-0.118	-0.038	-0.764	0.762	-0.005	-0.122	-0.157	-1.226	-0.7	-0.997	0.03	2.367	0.174	-1.134	0.321	0.083	1.023	0.706	0.257	-0.521	0.213	1.82	-0.003	-0.48	3.088	0.979	-0.677	-1.49	-0.335	0.0	0.322	-0.031	0.442	0.204	0.062	-1.626	-0.115	0.558	-1.627	0.053	-0.489	-0.911	-0.847	-1.35	10.84	-1.621	0.621	-0.264	0.436	1.439	-4.219	0.017	1.291	0.405	-0.15	0.369	-1.894	-0.567	0.189	0.018	0.385	-0.903	0.565	-0.586	1.592	-1.814	-0.255	0.139	-0.072	0.171	-0.249	0.557	1.128	1.305	-0.003	-0.775	0.396	-0.511	-0.306	0.008	-1.272	-0.054	-0.057	-1.429	1.511	1.545	1.194	1.242	0.768	0.015	0.284	0.629	0.674	0.088	1.294	-0.008	-0.601	1.2	0.175	-0.858	0.884	1.544	1.365	0.189	-0.036	1.133	-0.73	-0.665	0.522	-0.172	0.601	0.614	-0.042	0.153	-0.325	0.703	1.116	-1.585	-0.07	0.443	-0.158	-0.479	1.406	1.027	-5.393	0.729	-1.926	0.065	-0.556	-0.143	0.234	0.135	0.042	-0.101	-0.18	0.076	-0.259	0.056	0.49	0.064	-0.353	-0.095	-0.197	-0.42	-0.186	-0.034	0.417	-0.339	-0.482	-1.109	-0.035	0.538	0.257	-0.288	-0.812	-0.048	-0.652	0.182	0.015	-0.858	0.337	0.06	0.141	0.746	-0.278	0.812	0.876	0.275	0.282	-0.059	-0.026	-0.093	0.392	-1.202	-0.093	-0.262	0.045	-0.331	-0.41	0.77	-0.29	0.229	0.787	0.973	0.34	0.516	0.433	0.287	-0.003	-1.349	0.298	0.082	0.339	0.137	-1.454	0.182	-0.054	-0.164	-0.081	0.175	0.261	-0.15	0.453	0.544	-0.055	-0.221	1.3	-2.803	-0.127	-0.624	-0.295	0.277	0.135	0.6	-2.408	-1.059	-0.058	-0.178	-0.186	-0.164	0.04	0.016	-0.049	1.03	0.12	0.061	0.233	-3.177	0.449	0.306	-0.185	-0.082	-0.042	0.083	1.193	-0.537	-0.295	1.044	0.137	-0.4	-0.786	-0.003	-1.599	-0.016	0.117	-0.098	0.34	0.343	-0.072	-0.321	-0.661	0.04	-0.276	0.209	-0.083	0.035	0.583	-0.262	0.047	0.758	-0.044	-0.077	-0.045	-0.175	-0.15	-0.143	-0.567	0.702	0.169	0.255	-0.843	0.082	-0.121	-0.113	-0.241	-0.793	0.177	0.23	0.16	-0.264	0.031	0.268	0.255
X52495	X46493	1.049	0.277	1.964	2.144	0.156	1.379	-1.723	-0.197	0.268	1.768	0.536	0.353	0.651	0.057	-0.405	-0.758	-0.654	-0.138	0.156	1.345	3.679	0.057	1.32	-0.235	0.084	-1.062	0.171	0.011	0.055	0.61	0.16	0.117	0.045	0.127	1.245	0.752	1.845	-0.319	-1.178	0.185	-0.054	-0.068	1.06	6.244	0.064	0.711	0.794	2.735	0.126	0.183	-5.967	0.092	-0.061	0.341	-0.227	0.064	-1.159	0.002	0.72	0.011	0.034	0.06	-1.978	0.071	-0.003	1.036	1.308	0.885	-1.766	-5.623	-0.466	0.655	2.672	1.406	0.643	-0.622	0.101	-2.24	0.108	-0.204	0.187	0.57	0.059	0.853	-0.021	-1.452	0.061	-1.444	-0.035	0.649	0.964	1.667	0.808	-0.578	-0.332	0.212	0.593	-0.432	0.31	-0.309	1.273	-1.032	0.114	1.272	-0.089	-1.177	-1.052	0.519	-0.026	-0.588	-0.145	0.668	0.501	-0.121	0.101	-1.893	-0.046	0.112	0.344	0.026	-0.362	0.372	0.379	-0.199	0.934	0.553	0.106	0.04	0.021	0.348	-0.482	0.119	0.122	1.318	0.918	0.068	-0.688	1.084	-0.719	-0.708	0.747	0.836	0.677	3.826	0.76	0.247	0.134	1.511	-5.601	0.181	0.351	0.624	0.145	0.572	0.603	-0.448	0.083	-0.231	-0.879	0.367	0.521	-0.249	1.054	-2.921	-0.091	1.037	0.096	0.063	-0.494	0.437	0.35	0.941	-0.072	0.232	-0.018	1.134	0.104	-0.032	0.444	0.095	-0.508	-0.394	0.481	0.436	-0.034	1.777	0.047	0.135	-0.444	-1.457	0.265	0.106	-2.278	0.094	0.244	-0.294	0.288	-0.32	-0.354	-0.55	0.336	1.161	0.074	-0.031	-0.116	-0.047	0.095	1.037	1.03	-0.02	-0.161	-0.289	-0.119	1.046	-1.134	-0.764	0.079	0.236	-0.072	-0.704	1.864	1.239	-10.811	-0.391	-0.011	0.02	0.301	0.272	1.022	-0.088	0.228	0.206	0.305	1.088	-0.295	0.144	0.612	-0.613	-5.246	-0.2	0.157	-0.112	0.182	-0.082	0.384	0.051	-0.254	0.344	0.298	-0.733	1.117	0.722	1.155	0.074	0.3	-0.677	0.064	1.88	0.526	0.24	0.139	0.529	-0.392	0.727	0.276	0.315	0.07	-0.066	0.088	-0.308	0.165	0.465	-0.021	-0.189	0.035	0.182	0.262	0.314	-0.411	0.105	0.712	0.984	0.192	0.441	-0.355	-0.009	0.827	0.387	-0.179	0.054	-0.105	0.106	0.764	-0.074	0.175	0.687	-0.092	0.727	0.241	-0.197	0.692	-0.703	0.196	0.384	-4.593	-5.14	-0.162	0.308	-0.608	0.079	0.253	-0.368	1.56	2.118	0.052	-1.206	0.915	-0.031	-0.076	0.642	0.048	-0.74	0.108	-0.204	0.282	0.479	0.686	0.168	0.079	0.042	-0.72	-0.972	0.677	-0.034	0.009	1.513	0.079	-0.81	1.651	0.053	1.012	0.087	-0.064	0.092	-0.52	0.227	-0.045	0.409	0.096	0.169	-0.389	-0.263	-0.342	0.11	1.241	-0.849	0.335	-0.821	3.465	0.353	-0.741	-2.324	0.364	0.206	0.585	0.602	-0.551	-0.494	0.074	-0.008	0.113	-0.489	0.196	1.34	0.292	0.043	-0.717	0.097	0.079	0.149	0.475
X52495	X46512	0.537	1.534	-1.573	0.706	-0.081	-0.51	-1.651	0.191	0.293	0.872	0.821	0.409	-0.963	0.088	1.374	-0.167	0.105	0.007	1.987	1.372	1.289	0.241	0.218	0.301	-0.15	-0.764	0.143	-1.22	0.188	0.757	0.07	0.354	0.308	0.215	-0.25	-0.983	-2.817	-0.556	-2.002	0.317	0.402	-0.061	0.265	2.354	-0.433	-0.122	1.035	3.02	-0.567	0.072	2.37	-2.117	0.065	0.631	0.241	-0.062	1.12	0.123	0.763	0.227	-0.023	0.26	1.381	0.246	-0.661	-0.461	0.587	1.238	0.095	2.777	-0.894	0.281	-0.869	-0.549	-0.111	-0.129	0.771	-0.146	0.083	0.041	0.803	2.061	-0.29	-0.204	-0.0	0.02	0.197	1.322	0.093	-0.522	1.668	0.231	1.287	0.059	1.458	0.244	0.499	-0.61	0.294	0.284	-0.234	-1.445	0.161	-3.468	0.032	1.41	0.021	0.072	0.2	-0.198	-0.016	0.175	0.161	0.145	-0.64	0.641	0.334	0.53	0.245	1.564	0.384	0.052	1.967	0.747	0.496	0.13	-0.055	-0.685	0.143	0.368	-0.44	-0.041	0.199	-1.937	1.175	0.537	1.127	-0.465	0.751	1.224	0.603	1.007	7.55	3.018	2.894	0.326	0.361	1.45	1.271	0.558	1.283	0.576	0.177	0.422	0.912	-1.05	0.123	0.274	-0.779	0.634	0.55	1.074	3.126	-1.96	0.835	0.924	0.121	0.277	0.178	0.348	0.163	0.165	0.162	0.177	0.085	0.47	-0.275	0.196	-0.35	0.201	-0.414	0.48	-0.161	1.511	0.141	0.47	-1.429	0.194	-0.057	0.855	0.299	0.22	-3.891	0.201	0.497	1.304	0.25	-0.381	-0.588	-0.223	1.004	-1.07	0.201	-0.518	-0.191	0.358	0.194	0.088	0.696	-0.651	-1.136	-0.502	0.457	0.864	-1.117	-0.188	0.101	0.075	-0.15	-0.044	2.565	-0.358	-2.35	0.83	0.12	-0.371	0.135	0.32	0.645	-0.029	0.034	0.898	0.091	1.315	0.173	0.236	0.77	0.13	1.839	0.315	0.056	0.317	0.088	-0.996	0.378	-2.785	1.738	0.837	0.17	-0.595	-1.118	0.556	1.668	0.1	0.486	-3.954	0.112	-0.436	0.322	-0.153	0.341	0.826	-0.47	0.399	1.984	0.396	-0.249	0.03	0.19	0.981	0.045	0.553	0.036	0.206	-0.63	-0.214	-1.491	0.098	-0.435	0.397	-0.854	0.696	0.324	0.767	-0.229	-0.416	1.467	-0.399	-1.328	0.199	-0.066	0.027	-0.66	0.383	0.204	0.249	0.194	0.329	0.44	0.218	0.63	-0.081	0.197	-0.283	2.116	-0.359	-0.052	0.756	0.716	0.496	0.175	1.092	-0.311	-1.466	0.071	-0.344	1.192	0.284	-0.841	-2.815	0.232	1.2	0.133	0.04	-0.106	-1.988	0.663	0.424	-0.158	0.222	0.352	0.133	1.694	-0.284	0.39	2.103	0.092	-0.577	0.921	-0.186	1.073	0.197	0.248	0.185	-0.154	0.629	0.583	0.404	0.148	0.231	-1.257	0.853	0.245	0.204	0.144	-1.079	0.226	0.182	-1.506	0.259	0.467	0.221	-0.431	0.082	-0.241	1.873	-0.402	0.31	-0.014	0.104	0.107	-0.291	0.211	1.415	0.289	0.021	0.506	0.107	0.206	-0.8	0.059
X52495	X46515	-0.329	-0.469	-0.466	-0.642	-0.217	-0.031	-0.602	-0.079	-0.053	-1.293	-0.703	0.178	-0.354	-0.054	0.113	0.139	-0.367	-0.183	-0.696	0.467	-0.67	-0.103	1.424	-0.238	0.067	0.077	2.29	1.703	-0.08	0.527	-0.229	0.0	-0.401	-0.182	-0.666	-0.358	-0.734	-0.168	-0.738	-0.25	-0.457	-0.08	-0.478	-0.714	-0.705	2.913	0.334	1.522	-0.066	0.639	-11.236	-0.673	-0.233	0.063	-0.235	-0.368	-0.731	-0.16	0.863	0.027	-0.231	-0.214	0.7	-0.164	0.01	1.062	0.446	-0.687	-0.609	-9.576	-0.738	-0.437	-0.581	1.355	0.18	-0.114	0.001	-0.673	1.121	0.284	-0.097	0.811	-0.087	0.033	-0.142	0.258	-0.162	0.533	0.453	-0.728	-0.676	0.66	0.161	-0.235	0.465	-0.157	0.582	0.326	-0.173	-0.205	-0.501	-0.181	-0.113	-0.096	0.001	-0.631	-0.469	-0.189	0.104	-0.55	-0.045	-0.205	0.044	-0.168	0.549	0.306	-0.174	-0.398	-0.022	1.099	-0.279	-0.381	1.861	0.513	-0.461	-0.848	0.038	-0.132	-0.054	-0.021	-0.225	0.279	-0.111	-0.707	0.313	-0.072	0.643	0.524	-0.385	0.078	-0.426	-0.372	5.672	-0.706	-0.726	-0.252	0.119	2.11	-9.342	0.103	0.773	0.099	-0.225	0.076	-0.395	-0.009	-0.277	-0.237	0.581	-0.433	0.206	-0.032	1.045	-0.728	-0.434	-0.359	-0.165	-0.282	0.229	0.201	0.119	0.785	-0.169	-0.292	0.092	-0.581	-0.138	-0.162	-1.016	-0.175	-0.324	-0.044	0.969	1.001	-0.232	0.73	-1.352	-0.189	0.242	-0.219	-0.088	-0.095	0.775	-0.166	-0.486	0.695	-0.045	-0.83	0.439	1.197	-0.715	-0.539	-0.165	0.638	-0.48	-0.301	0.359	0.299	-0.501	0.24	-0.052	0.716	-0.134	0.304	0.624	0.286	-0.183	0.124	-0.229	-0.381	0.875	-0.474	-2.428	0.323	-0.737	-0.183	-0.413	-0.272	-0.11	-0.033	-0.18	-0.432	-0.273	-0.142	0.144	-0.085	0.155	0.017	-7.813	-0.303	-0.266	-0.355	-0.25	-0.157	-0.13	-0.741	-0.491	-0.601	0.054	0.187	0.175	0.094	-0.51	-0.261	-0.451	0.374	-0.137	-0.643	0.055	-0.142	-0.087	0.335	-0.289	0.384	0.433	0.016	0.02	-0.188	-0.159	0.188	0.09	-0.029	0.234	-0.281	-0.114	-0.367	-0.505	0.353	-0.295	-0.012	0.617	0.509	0.057	-0.042	0.117	-0.171	-0.025	-0.101	0.081	-0.099	0.056	-0.177	-0.519	0.013	-0.202	-0.043	-0.189	0.089	0.007	-0.225	0.13	-0.086	-0.126	-0.317	-6.753	-6.771	-0.213	-0.44	0.266	0.017	-0.059	0.345	0.594	0.572	-0.177	-0.057	-0.534	-0.232	-0.063	-0.489	-0.201	0.554	-0.077	-0.106	0.194	-0.608	0.127	0.035	-0.243	-0.167	0.01	-0.45	0.689	-0.405	-0.001	0.565	-0.068	-0.409	-0.054	-0.095	-0.146	-0.162	-0.079	-0.198	0.246	0.058	-0.355	-0.43	-0.529	-0.073	-0.288	-0.084	-0.247	-0.109	0.409	-0.419	-0.026	0.344	-0.309	-0.18	-0.315	-0.219	-0.433	-0.285	-0.418	0.364	0.039	-0.023	-0.52	-0.217	-0.21	0.073	-0.345	-0.503	-0.044	-0.058	-0.052	-0.394	-0.12	0.195	0.033
X52495	X46516	0.655	0.92	-0.68	0.154	-0.148	-0.674	-0.697	0.146	0.001	-0.04	0.764	0.115	-1.082	-0.059	1.02	0.013	0.004	-0.112	0.11	0.057	1.05	0.054	0.954	0.081	0.32	-0.565	0.26	-0.329	0.004	0.375	-0.021	0.2	0.691	0.039	-0.357	-1.071	-2.436	-0.152	0.287	0.117	0.839	-0.177	0.102	2.549	-0.508	0.239	0.578	4.853	0.031	-0.053	-8.423	-1.146	-0.06	0.875	-0.096	-0.206	-0.151	0.011	0.232	0.112	-0.19	0.1	-0.137	-0.083	0.308	-0.125	0.941	1.136	-0.282	-7.643	-1.431	0.617	-0.52	2.234	0.438	0.116	1.144	0.438	0.846	0.039	-0.089	1.851	-0.037	0.011	-0.314	-0.055	-0.004	0.679	-0.189	-1.533	0.822	-1.19	0.436	0.335	1.744	0.038	0.59	-0.496	0.021	-0.011	-0.762	-1.573	0.027	-1.231	-0.304	0.576	0.196	-0.135	0.024	-0.116	-0.209	-0.081	0.209	-0.037	0.049	-0.682	-0.034	0.022	0.084	2.379	0.365	-0.009	0.64	0.73	-0.217	0.124	-0.028	-0.053	0.005	0.158	-0.847	0.042	0.033	-0.472	1.092	0.085	-0.46	-0.448	0.611	0.049	-0.002	1.047	5.928	0.158	1.039	0.221	0.289	2.057	-10.506	0.51	1.491	0.358	-0.127	0.051	0.452	-0.685	0.183	0.28	-0.06	0.119	0.669	0.389	3.643	-1.038	0.034	0.939	0.001	-0.274	0.171	0.331	-0.594	1.695	-0.032	0.006	0.009	-0.836	-0.179	0.008	0.487	0.018	-0.159	-0.307	1.507	1.802	-0.084	0.423	-0.893	0.047	0.034	0.631	0.175	0.04	-0.083	0.018	0.457	1.318	-0.107	0.049	0.574	-0.693	0.48	-0.57	-0.013	0.306	0.245	-0.346	0.216	-0.615	0.859	-0.062	-0.313	-2.321	0.105	0.178	-1.047	0.731	-0.086	0.291	0.008	-0.423	3.17	-0.056	-3.181	0.597	0.482	-0.123	0.49	0.428	0.375	-0.418	0.231	0.194	-0.236	1.893	0.344	0.095	0.71	0.191	-7.887	-0.212	0.399	-0.247	0.001	-0.167	-0.037	-0.795	0.412	-0.472	0.098	-1.041	-1.005	0.319	1.21	-0.127	-0.733	-1.811	0.016	-0.616	0.423	0.047	0.325	0.998	-0.493	0.803	1.858	0.255	0.111	0.555	0.001	0.808	-0.154	-0.721	-0.582	0.135	-0.04	-0.204	-1.573	0.269	-0.329	0.35	2.949	0.461	0.15	0.827	-0.149	-0.474	1.43	-0.366	-0.227	0.111	0.068	0.162	-0.295	0.091	0.101	0.603	-0.061	0.16	0.443	-0.182	0.484	-0.247	-0.007	-0.415	-7.082	-7.648	-0.122	-0.11	0.405	0.372	0.348	0.275	-0.935	-1.338	-0.085	-0.002	0.601	-0.011	-0.193	-0.669	-0.013	0.516	0.094	-0.228	-0.23	-1.333	0.851	0.588	0.083	0.068	-0.904	-0.342	1.112	-0.93	-0.395	2.396	0.059	-0.684	-0.144	-0.13	0.582	0.027	0.152	-0.064	0.338	0.089	-0.027	-0.094	-1.134	0.219	-0.345	0.219	-0.223	0.057	0.285	-0.062	0.243	0.23	0.146	-0.063	0.38	-0.117	-0.311	-0.133	-0.983	2.058	-0.226	0.332	-0.707	-0.007	-0.143	-0.083	-0.101	0.981	0.33	-0.099	0.287	-0.334	0.039	-0.612	-0.202
X52495	X46674	-0.596	0.858	1.212	1.647	0.264	1.887	0.494	0.235	-0.094	0.188	2.999	0.433	0.31	0.267	-0.592	0.144	-0.493	0.228	-1.992	-0.345	-3.687	0.186	1.355	0.306	-0.288	0.097	-0.19	0.201	0.207	2.006	-0.496	-0.375	-0.11	0.0	-1.018	0.565	0.033	-0.973	2.752	0.303	1.327	0.141	0.29	-4.475	-4.273	0.366	0.553	3.745	-0.151	0.036	1.029	0.309	-0.152	0.525	-0.526	0.894	1.983	0.2	1.242	0.198	0.102	0.167	0.868	0.279	0.586	1.225	0.549	2.665	2.377	-2.381	0.59	-0.284	-0.343	-9.475	0.492	-0.84	0.765	0.754	0.297	0.197	0.457	1.385	0.193	0.975	-0.148	-4.889	0.016	2.011	1.211	1.953	2.127	0.096	-0.045	0.181	-0.037	0.111	0.222	0.138	0.292	0.124	-0.078	0.381	0.213	-0.078	0.394	-3.203	0.158	-0.369	0.185	0.686	0.138	0.57	0.185	0.026	0.564	-0.718	0.53	-0.064	0.357	0.865	0.434	-0.072	-0.164	0.159	0.015	-0.813	0.034	0.189	0.275	0.269	0.584	-0.985	0.01	0.839	-0.05	-0.23	-1.992	2.038	1.074	1.456	-0.296	0.856	3.917	2.471	0.205	0.205	0.837	1.293	-0.147	0.072	0.355	0.605	0.272	0.029	0.894	-1.488	0.172	0.117	0.629	-0.121	0.637	0.191	0.851	-0.343	0.494	0.479	0.213	-0.056	0.339	0.233	0.394	-0.791	0.111	-0.613	0.104	0.864	0.245	0.194	0.471	0.17	-0.052	-0.014	2.528	3.014	-0.012	0.62	-0.034	0.05	0.348	0.245	0.223	0.236	0.897	0.218	1.659	2.38	0.165	-0.583	-0.012	-0.811	1.676	0.854	0.114	0.192	-0.398	-0.37	0.248	-0.44	-0.062	0.584	0.144	1.311	0.547	0.47	2.219	0.177	-0.037	0.063	0.036	0.003	2.133	-0.985	-0.033	1.028	1.587	0.025	0.271	0.403	-0.429	0.329	-0.015	0.631	0.322	1.309	-0.973	0.231	0.69	-0.055	0.91	0.307	0.349	-0.466	-0.158	0.337	0.036	-0.849	3.026	-0.291	-0.227	-1.119	0.249	0.141	-0.504	0.305	-0.77	0.367	0.187	0.11	0.485	0.064	0.57	-0.922	0.105	0.233	1.073	0.463	0.112	-0.015	0.133	-0.57	-0.065	0.252	0.283	-0.743	0.201	-0.132	-0.145	0.466	-0.273	0.357	0.492	1.009	0.142	0.657	0.558	-0.802	1.307	0.453	-0.343	0.231	0.118	0.161	0.088	0.3	-0.44	0.566	0.025	0.401	0.36	0.108	0.712	-1.269	0.108	-0.483	1.688	-0.79	-0.037	0.448	0.031	0.366	0.231	0.33	-0.119	0.704	0.157	-0.08	0.899	0.077	0.075	-0.83	0.196	-0.425	-0.049	0.044	0.925	0.777	0.645	0.333	0.226	0.122	-1.331	0.108	0.969	-0.497	0.029	2.08	0.153	0.056	1.024	-0.129	1.856	0.197	0.203	0.215	-1.205	0.263	-0.593	-0.562	0.524	0.159	-0.139	0.1	-0.15	0.219	-3.047	0.465	0.208	-1.039	0.396	-0.728	0.288	-1.169	0.806	0.227	-0.315	0.897	0.57	0.444	-0.018	0.07	-0.142	0.469	-0.443	0.43	0.319	0.32	0.572	-0.698	0.212	0.443	0.547
X52495	X46898	-0.009	0.747	0.474	-2.272	0.239	-0.848	0.626	0.132	0.012	-0.745	-2.948	0.325	0.027	0.29	-0.916	0.364	0.473	-0.146	-2.855	1.396	0.936	0.201	-1.169	-0.252	0.173	0.618	0.432	0.171	0.18	0.873	0.083	-0.064	-0.861	0.142	1.309	-0.121	-0.045	0.876	-0.693	0.326	-1.112	-0.051	0.168	0.708	0.543	0.638	0.732	2.577	0.159	0.076	-2.054	0.323	0.168	-0.536	-0.243	0.514	0.095	0.006	1.063	0.216	-0.049	0.209	-2.261	0.221	-0.466	0.639	-0.38	1.203	0.532	2.232	2.701	0.135	-0.145	9.251	-1.235	-0.49	-0.793	0.36	0.267	0.081	0.442	-0.329	0.109	-0.021	0.165	-0.702	0.133	0.09	-0.013	0.693	1.225	0.465	-0.932	0.276	-0.379	-0.022	0.28	0.264	0.338	0.04	-0.026	-0.427	0.018	0.243	-0.041	0.171	-1.172	-0.151	0.192	-0.026	0.188	-3.67	0.54	0.196	0.777	-0.336	0.274	-0.494	0.374	0.41	-0.392	0.188	1.044	1.474	1.085	-0.041	0.206	0.02	0.192	0.377	0.722	-0.151	0.205	0.361	-0.087	0.273	0.706	0.651	-0.792	-0.159	0.163	0.606	0.899	1.03	-0.271	0.284	0.524	0.66	2.145	0.314	1.872	0.668	0.261	0.614	0.321	-0.101	0.074	-0.247	-0.201	0.654	0.567	-0.52	2.229	-0.786	0.945	0.547	0.204	-0.403	-0.879	0.054	-1.001	-1.107	0.103	0.19	-0.257	0.708	0.081	0.185	0.18	0.198	0.27	0.365	-1.982	0.081	-0.054	1.812	0.12	0.171	0.156	0.114	0.246	0.175	-1.017	0.203	1.276	-0.978	0.314	0.761	0.617	-0.434	0.264	0.401	-0.022	1.674	0.031	0.421	-0.181	0.186	0.747	-0.126	0.097	1.79	0.335	-0.079	-0.329	-0.483	-0.078	0.145	0.162	-0.775	0.944	-0.131	-0.819	0.423	-0.341	0.077	0.852	-0.367	-0.88	-0.519	0.041	0.87	0.318	0.676	0.769	-0.227	-0.115	0.472	-3.26	-0.475	-0.456	0.641	-0.293	0.319	0.263	2.319	3.205	1.635	-0.132	-0.128	-0.802	1.541	0.803	0.279	0.678	0.025	0.189	0.8	0.109	0.39	0.335	-1.07	-0.425	1.25	1.337	-0.082	0.11	0.886	0.173	-0.405	-0.145	0.85	-1.102	-0.397	0.081	-0.721	0.541	1.192	-0.447	0.399	1.641	-2.105	0.569	0.176	-0.021	0.172	1.036	0.935	0.626	0.168	0.567	0.231	-1.623	0.463	-0.182	-0.499	-0.095	-0.433	-0.96	-0.21	0.738	-0.774	-0.184	-0.628	-0.423	1.81	0.212	1.372	1.023	0.473	0.243	1.177	1.605	-1.613	0.155	0.217	1.831	-0.233	-0.518	-1.271	-0.133	1.542	0.229	-0.202	0.878	-1.676	-0.532	0.517	0.32	-0.489	0.897	1.218	1.751	0.812	-0.748	1.56	-0.206	0.856	1.692	-0.075	-1.081	-0.248	0.224	-0.124	-0.561	-0.319	0.561	1.334	1.435	0.221	-0.422	0.861	0.424	0.144	1.294	0.448	-0.037	0.476	2.186	-1.2	0.535	-0.229	0.503	0.473	0.761	1.503	0.083	0.116	0.731	0.079	0.23	-0.934	-0.634	1.359	0.161	0.25	-1.331	0.391	0.159	-0.812	0.512
