## Supplementary Table 2 for "The metabolic role of vitamin D in children’s neurodevelopment: a network study": Supp_Table2_round.tsv (part 758 of 833)

metabol1	metabol2	210022	210411	377693	355142	210120	112679	137931	210363	317902	390916	210453	210532	210424	360136	310970	210815	210482	348694	210681	330758	210901	210787	210149	313385	210804	210371	318869	340741	172745	210359	190913	211583	357928	348222	211764	212094	398087	394248	167938	395879	212324	391357	211679	193953	147882	369979	211738	332494	136802	211772	212170	393546	311151	342115	316733	212865	162782	195177	381056	360191	112434	180498	176042	213216	390772	380231	379635	213620	156423	367309	351870	330450	179870	213151	167702	361897	213409	150976	336556	320845	357370	316307	348602	124601	169684	135715	386179	138370	137707	148719	389689	180147	331052	145294	316311	365263	320527	180175	191086	147404	170888	321275	213762	192958	348639	120514	213942	214470	214443	213581	213373	348349	132448	214323	329127	334515	369208	214750	133333	318766	340476	357130	174461	145944	187099	214979	154179	379140	394538	372915	164694	160506	142791	155991	214905	144613	114739	159307	118763	215346	331994	371126	175782	114718	152081	150591	113402	367062	354297	134121	383313	194468	128879	151441	157194	170315	180217	124297	215712	357218	130877	164383	335519	130444	327868	149982	349483	310303	389847	399652	216210	317607	390343	337986	181510	149026	311339	216688	136272	186018	142478	322579	361464	335542	151345	311736	381353	217576	145614	368481	368680	134719	391943	217569	317837	382021	217264	364863	116048	217451	125766	343696	187885	192530	217524	359736	344951	153415	343683	172853	186136	378048	330903	218116	314402	367015	363852	168540	218377	159213	191766	192357	361660	388576	144342	342655	192012	184592	312160	368531	210509	395544	155697	211045	322081	172709	212416	323334	363016	165934	323249	212297	113487	213069	345712	172296	322522	213534	338000	213263	338555	129893	168538	214685	140193	195469	125231	136716	184460	156992	148987	346619	159492	148075	153541	197542	179033	376863	142838	217595	315493	362046	386736	375300	212588	211857	210917	217728	177506	361907	347083	314867	216920	148372	337242	124923	342485	319370	380797	324990	351597	394540	347319	369038	356636	380462	173023	326992	196109	156985	358563	216070	332129	171894	378095	313482	314117	136498	217374	395206	138260	376761	380458	319701	324360	381471	343373	119085	330409	361035	213271	384149	174435	390549	385859	135432	215488	133643	328371	338966	370488	192255	388342	385483	349918	355951	325613	381369	373267	147692	341985	136031	188001	384718	333084	137027	313741	210300	324829	326410	136553	392671	341554	214732	218267	215670	215615	176251	398324	213957	157295	212018	314954	326202	390304	322960	154228	199898	186311	389810	344644	365575	393653	213523	123326	337532	211327	192744	166671	396429	215156
X52495	X46905	0.927	0.359	1.538	0.884	0.055	-1.046	0.029	0.248	0.196	-0.285	0.132	-0.167	0.37	0.133	-7.393	-0.342	0.772	0.181	-2.609	-0.467	0.192	-0.091	-0.256	-0.067	0.105	0.507	0.471	-0.3	0.168	1.777	-0.198	0.061	0.112	-0.09	-0.957	0.22	-1.107	-0.224	2.024	0.198	1.042	0.311	-0.306	-0.42	2.271	0.335	0.735	10.911	0.241	0.558	0.097	0.275	0.102	0.067	0.103	0.058	2.133	0.198	0.569	0.202	-0.008	-0.133	1.172	-0.294	0.576	0.541	0.68	2.101	1.02	-0.124	0.886	0.288	0.272	1.094	-0.409	0.055	0.654	-0.166	0.362	0.348	0.422	0.795	0.148	2.048	-0.013	0.12	0.193	-0.453	0.765	1.377	1.667	-0.522	-0.713	0.8	-0.433	-0.051	0.373	-0.234	0.219	-0.377	-4.183	-1.008	0.205	-1.4	0.221	0.347	-0.015	0.44	0.2	-1.17	0.041	1.307	0.362	0.173	-1.181	-0.657	0.196	0.477	0.274	1.502	0.443	-0.201	-0.585	0.323	0.68	0.594	0.491	0.171	0.273	0.258	0.715	0.621	0.149	0.732	-0.149	-0.231	-0.866	2.345	-0.099	-0.525	0.093	0.723	-3.058	0.637	-3.017	0.354	0.078	0.613	-1.03	-0.386	-0.559	0.755	0.235	0.275	0.73	0.739	0.163	-0.013	-0.224	0.556	-0.155	0.203	1.596	3.146	0.658	-1.563	0.152	-0.013	0.284	0.207	-0.167	0.307	0.077	0.364	0.166	-0.061	0.253	0.129	0.604	0.168	-0.424	0.174	-0.039	0.252	-0.653	-0.429	0.214	0.217	0.21	0.494	0.023	0.056	1.658	0.161	0.435	1.379	0.147	0.879	1.077	-0.774	1.822	0.785	0.199	2.116	0.051	0.405	0.22	0.795	0.099	0.401	-0.103	1.368	-4.855	0.516	0.37	1.402	0.134	0.639	0.07	-0.411	0.293	0.865	0.417	0.726	-2.523	0.012	0.934	0.418	-0.05	0.212	0.245	-0.142	0.191	1.076	-0.027	0.237	0.921	0.282	1.066	0.306	0.355	0.535	-0.384	0.332	0.403	-0.921	1.012	0.382	0.441	-0.442	0.512	-0.64	-0.588	-0.118	-0.868	0.651	0.197	1.792	0.504	0.299	-0.036	1.028	-0.32	1.118	0.43	0.365	0.384	0.522	0.194	-0.61	0.41	0.574	0.871	0.162	0.176	-0.493	-0.486	0.243	-0.007	0.369	1.64	0.876	0.255	0.785	0.455	-0.199	0.915	0.363	0.502	-0.068	0.222	0.236	0.466	0.14	0.179	0.094	0.061	0.653	0.386	0.168	0.602	-0.523	-0.112	0.101	0.231	-2.654	0.027	-0.114	0.944	-0.997	0.265	-0.876	1.052	0.302	0.206	-0.258	0.556	0.246	0.241	0.291	0.053	-0.003	0.251	-0.793	0.278	1.224	0.755	0.383	0.215	0.193	-0.594	-0.912	1.121	0.346	-0.527	1.66	-0.153	-0.703	0.638	0.225	1.0	-1.032	0.247	0.191	0.73	-0.747	-0.25	-0.296	-0.793	0.229	-0.184	0.32	-0.325	0.211	0.534	-0.546	0.355	0.864	0.022	0.047	0.678	-2.204	1.363	0.047	0.45	0.924	-0.381	0.277	-1.488	0.239	-0.116	-0.114	-0.457	1.08	0.321	0.079	0.502	0.394	0.163	0.307	0.4
X52495	X46911	0.664	0.176	-0.444	-0.346	0.03	-2.168	2.945	0.225	0.276	0.959	-1.574	-0.082	0.474	0.274	0.321	-0.325	-0.049	0.227	-1.516	0.793	-0.99	-0.056	-0.512	-0.007	-0.321	0.437	-0.15	0.6	0.185	-0.801	0.172	0.136	0.557	0.199	0.726	0.039	-1.971	0.56	-2.453	-0.028	-0.256	0.349	-0.477	5.495	1.103	-0.6	0.31	-2.22	0.224	-0.239	1.109	-0.267	0.079	-0.16	-0.002	-0.212	6.682	0.181	-1.124	0.182	-0.868	-0.783	-0.036	0.292	0.778	-0.349	0.623	-1.441	0.566	1.115	-0.687	0.476	0.003	-4.184	0.505	-0.755	-0.301	-0.528	-0.042	-0.158	-0.377	1.006	0.161	-0.463	0.037	0.194	0.161	-0.247	-0.138	-0.306	0.516	0.867	-0.379	-0.264	0.792	0.246	-0.061	-0.073	0.235	0.222	0.763	0.699	0.088	0.37	0.346	4.259	-0.514	0.408	0.114	-0.768	0.063	0.804	0.398	0.218	0.824	0.664	-0.127	-0.202	0.286	0.112	0.223	0.413	-0.02	0.826	0.554	0.758	0.638	0.185	0.147	0.318	0.487	-0.56	0.199	7.456	0.58	-0.013	0.002	1.333	0.153	-0.47	0.521	0.807	-0.995	3.741	1.225	0.249	0.275	-0.567	1.085	0.058	-0.873	-0.116	0.084	0.407	-0.217	1.123	0.043	0.3	-0.727	0.454	-0.081	-0.305	1.114	1.026	0.592	-1.7	0.084	0.365	-0.908	0.399	-0.418	0.992	0.179	0.339	-0.41	-2.169	0.25	0.127	0.378	-0.063	0.671	0.547	1.082	1.096	0.687	0.133	0.372	0.203	-0.185	0.614	-0.001	0.137	0.987	0.192	-1.617	0.942	0.287	0.505	-1.051	-0.782	0.283	-0.729	0.114	0.734	-0.546	0.454	0.046	0.473	0.517	0.113	-0.01	0.954	0.507	0.662	0.9	-2.063	0.121	0.427	0.009	-0.217	-0.176	-0.455	0.613	-0.63	-0.336	0.199	0.021	0.347	0.651	0.162	0.119	1.105	0.406	2.643	0.509	-1.43	0.209	0.365	1.036	0.559	-0.116	0.485	0.187	-0.023	-0.096	1.647	-0.468	-0.278	0.409	0.554	0.694	-0.544	0.314	-0.048	1.892	-0.641	0.179	0.378	-1.626	-0.428	0.225	0.689	0.043	-1.148	-0.09	0.002	-0.797	0.564	0.101	0.652	0.451	0.548	0.598	0.097	0.212	-0.261	-0.062	0.058	0.326	-0.122	0.895	0.823	-0.086	-1.629	0.481	0.255	0.634	0.587	0.377	-0.448	0.412	0.052	0.655	0.178	0.171	-0.034	0.144	0.512	0.354	0.272	0.167	-0.291	0.029	0.388	0.99	0.962	0.036	1.15	0.628	0.366	0.268	0.698	0.88	1.079	0.096	0.41	-0.712	-0.1	0.129	0.445	0.056	0.854	0.243	0.283	0.561	-0.109	0.398	-0.691	0.061	0.24	0.419	0.243	0.939	0.934	0.451	0.453	0.099	1.232	0.916	0.219	-9.249	0.022	0.241	0.061	0.61	0.232	-0.234	0.97	-0.344	-0.466	0.365	0.553	0.213	0.198	0.749	-0.383	0.312	-1.542	-0.863	0.321	0.305	0.268	-0.418	-0.093	0.761	0.838	0.393	0.07	2.0	0.029	-0.359	0.431	0.823	1.247	-0.393	-0.012	0.244	0.128	0.095	0.561	0.385
X52495	X46968	-0.941	1.32	-0.168	-0.07	0.115	0.952	-0.12	0.014	-0.363	-3.207	-2.966	0.16	0.314	-0.027	-1.0	-0.442	-0.18	0.031	-1.667	0.007	-1.412	0.016	0.863	-0.316	-0.539	0.689	-0.348	-1.329	0.03	2.109	-0.194	-0.206	0.042	-0.064	0.081	0.026	0.34	-0.942	-0.361	0.169	-0.019	-0.325	0.178	0.466	2.671	-1.032	0.634	3.205	-0.048	-0.839	1.433	0.321	-0.158	-0.039	-0.307	-0.15	0.39	-0.028	1.195	0.002	-0.069	0.002	-2.341	0.055	0.097	-0.306	1.141	-1.11	-0.02	2.903	0.981	0.072	0.295	-6.147	-1.351	-0.712	-0.029	1.24	0.43	0.455	0.288	0.843	0.014	1.685	-0.027	-0.229	-0.041	-1.01	-0.685	0.694	1.676	1.216	-0.405	0.27	-2.923	-0.14	0.314	1.051	0.136	0.247	-2.358	0.262	0.078	-1.989	-0.008	-2.268	0.053	-0.003	0.026	-0.753	-0.216	0.088	0.594	-0.019	-1.201	-0.248	-0.073	-0.264	0.397	-0.915	0.089	0.319	0.19	0.416	0.026	-0.658	-0.439	0.001	0.283	0.401	0.079	1.229	0.042	-0.939	-0.227	-0.081	0.59	3.337	-0.064	-0.997	-0.909	1.419	-2.323	-0.996	-1.001	0.215	0.641	0.619	2.767	-0.672	1.092	0.749	-0.037	0.683	1.191	-0.934	-0.12	-0.035	-2.07	0.409	0.768	-0.107	2.581	1.462	1.094	-1.442	0.005	0.487	-0.538	0.316	0.317	-2.937	-0.027	-0.137	-0.008	0.675	0.057	0.03	-0.16	0.017	-0.291	0.299	2.751	-0.462	0.142	2.267	-0.943	0.008	-0.397	-0.204	0.36	-0.057	0.112	0.089	1.523	1.648	0.326	0.864	0.702	-1.747	2.489	-0.244	-0.06	2.07	-0.599	0.075	0.054	0.4	-1.45	0.313	0.067	0.544	-0.253	0.276	0.087	-0.057	-0.05	0.306	-0.085	-0.878	2.144	0.808	2.678	0.297	-1.03	-0.027	0.155	0.627	-0.513	-0.142	0.1	0.237	0.61	1.46	-0.38	0.077	0.029	-0.147	-1.148	0.002	0.316	-0.126	-0.361	0.449	-0.499	1.645	3.476	-0.928	-0.381	-1.457	0.524	-0.728	-1.495	0.383	0.502	-1.357	0.033	1.043	0.245	0.241	0.054	0.367	-0.505	-0.258	-0.982	0.224	-0.205	-0.391	-0.01	-0.188	-0.096	-0.01	-0.489	-0.28	-0.088	-0.153	-0.142	0.335	0.032	-0.062	-0.373	0.475	-0.038	0.491	-0.001	-0.049	0.357	0.253	-0.296	-0.047	-0.793	0.241	-0.394	-0.479	-0.087	-0.684	-0.046	-0.167	0.235	0.054	-0.724	0.254	-0.241	-0.023	-0.311	-8.915	-0.038	0.462	-0.136	-0.359	-0.034	-0.884	0.514	-1.572	0.03	-0.971	1.962	0.079	0.099	0.453	-0.011	-0.921	-0.005	-0.369	0.139	0.039	-0.24	0.105	0.051	-0.042	-0.853	0.268	1.186	-0.984	-0.214	0.713	0.008	1.188	-0.514	0.045	1.803	-0.086	0.222	0.017	-0.222	-0.158	-0.77	-1.099	0.362	0.174	-0.267	-0.74	-0.031	-0.012	0.015	-0.472	-0.391	1.392	0.653	-0.399	-0.29	-0.303	1.88	-0.492	0.199	0.737	0.146	0.473	-1.119	-0.241	-0.047	-0.038	0.049	3.252	0.149	0.294	0.323	0.17	0.028	0.129	0.56
X52495	X46972	-0.514	-0.917	-0.297	-0.813	0.077	0.113	-1.605	0.218	0.279	1.475	-1.587	-0.261	0.641	0.247	0.846	-0.686	-0.602	0.118	-1.304	0.771	-0.958	0.039	-0.505	0.13	0.023	0.316	-0.356	-1.419	0.141	-1.084	0.109	0.375	0.16	0.163	-1.027	0.594	-2.01	0.168	2.514	-0.035	0.939	0.371	1.131	-1.663	-1.324	-0.159	-0.237	-1.641	0.109	0.086	-3.337	-0.138	0.214	0.125	-0.033	0.722	1.892	0.147	-1.431	0.037	0.102	0.212	-0.742	0.149	0.941	-0.143	0.637	-0.037	1.554	-0.111	-1.62	0.139	0.021	-2.522	0.05	0.424	0.228	-1.354	0.045	-0.537	-0.291	1.655	0.144	-0.185	0.094	0.369	0.125	1.284	-0.573	-0.574	-1.88	1.355	0.077	-0.406	0.683	-0.093	-0.339	-0.001	0.199	0.253	0.845	-0.204	0.136	-1.028	0.371	0.031	0.34	0.078	0.104	-0.824	0.076	0.591	0.281	0.193	0.938	0.898	0.336	0.404	0.24	0.705	0.109	-0.056	-0.505	1.417	-0.703	-0.464	-0.248	0.113	0.246	0.339	-1.117	0.276	0.165	-1.667	1.316	0.541	-1.014	0.576	0.015	0.058	0.597	1.453	1.943	-0.676	3.131	0.051	0.317	-0.684	0.203	0.576	1.49	-0.014	0.202	0.393	0.363	0.958	-0.081	0.287	0.973	0.372	-0.761	1.63	0.81	1.803	0.813	-0.137	-0.021	0.052	0.615	0.888	-0.146	1.33	0.145	-0.324	-0.144	-1.414	0.238	0.032	0.684	0.159	-0.083	0.755	0.948	1.797	0.641	1.913	0.659	-0.033	-1.442	0.633	0.289	-0.063	1.464	0.129	-0.788	1.367	0.028	0.297	1.119	1.232	1.302	-0.957	0.056	0.046	0.2	0.294	-0.138	-0.127	-1.145	0.061	0.271	-0.06	0.733	-0.538	0.231	1.493	0.038	-0.496	0.264	0.087	-0.046	-1.628	-0.861	1.051	7.395	0.169	1.027	0.311	-0.103	0.197	-0.049	0.977	0.454	1.628	-7.456	0.054	0.159	-0.912	-3.494	0.205	0.492	0.809	0.094	0.112	-0.227	5.965	2.253	1.767	0.022	0.132	0.592	-0.113	1.306	0.314	0.995	-0.862	-0.203	2.573	-0.356	-1.446	-0.058	-0.014	0.496	-0.179	-0.745	-0.788	-0.122	-1.359	0.145	-0.654	0.491	-0.258	0.408	-0.242	0.072	-0.134	-0.639	-1.264	0.374	0.103	1.366	1.385	0.119	-0.029	0.405	0.173	0.186	0.842	0.392	0.184	0.185	0.184	0.917	0.368	0.059	0.346	0.057	0.218	0.02	0.057	0.701	0.406	0.23	-0.359	-0.774	-1.27	0.009	-0.28	-0.016	0.322	0.134	0.864	1.228	1.923	0.021	0.382	0.701	0.171	0.245	-0.283	0.04	0.586	0.216	0.222	-0.139	0.517	0.909	-0.068	0.242	0.211	-0.352	-0.0	0.822	-0.562	0.217	1.509	0.23	0.086	1.611	0.161	1.292	-0.526	0.191	0.142	0.723	-1.199	-0.624	-0.769	-1.195	0.215	-0.027	0.258	-0.307	-0.309	-0.402	0.972	0.164	-0.373	2.02	0.253	0.467	-0.496	2.083	-0.215	0.528	1.484	-0.061	-0.026	0.669	0.112	-0.132	-0.205	-0.263	0.77	-0.105	0.03	0.053	0.053	0.02	0.403	-0.601
X52495	X46998	-0.582	0.725	-0.564	0.665	0.084	0.102	-0.927	0.125	0.199	0.133	-2.361	-0.048	-0.412	0.239	-0.025	0.048	-0.654	-0.017	-2.295	1.354	-1.294	-0.054	-1.024	-0.252	-0.746	0.552	-0.538	-1.707	0.015	1.843	-0.008	-0.058	-0.354	0.102	-2.044	0.242	0.516	-0.443	-0.878	-0.288	-0.21	-0.887	-0.128	-0.685	-0.981	-0.507	-1.287	-2.254	-0.07	0.452	-0.602	-0.128	0.204	-0.032	-0.245	-0.092	4.528	0.0	-0.056	-0.146	-0.032	0.198	-1.865	0.271	0.929	0.437	-1.486	1.965	0.642	-0.387	-2.901	0.151	-0.107	8.692	-0.079	-0.296	-0.716	-2.096	0.107	-0.326	-0.112	0.444	0.013	0.704	-0.916	-0.628	-0.003	-0.328	-0.477	0.117	0.294	-0.488	-0.013	-0.865	0.614	0.186	-0.335	-0.242	0.284	-0.262	0.51	-0.279	-0.004	0.206	0.374	0.491	-1.027	0.256	-0.049	1.21	0.003	0.567	0.476	-0.013	-0.433	-0.328	0.054	-0.618	0.124	-0.449	-0.11	-0.09	-1.046	1.439	-0.625	-1.447	-0.11	-0.031	-0.003	0.321	0.128	-1.391	0.096	-0.312	0.528	0.036	-2.404	-0.585	-0.261	-0.792	0.456	1.388	0.355	0.764	-2.656	0.221	0.645	0.28	2.226	-0.41	1.894	0.601	-0.017	0.548	-0.357	-0.313	0.149	0.285	-1.141	0.369	0.243	0.025	1.512	-2.683	0.878	0.667	0.029	0.28	-0.204	0.635	0.653	0.722	-0.02	-0.198	0.11	-0.446	0.03	-0.006	0.933	0.013	-0.515	0.572	1.398	0.606	0.455	1.823	0.259	0.036	-0.388	0.927	-0.106	0.135	1.642	0.066	-0.831	0.928	0.262	0.693	1.196	-0.605	-1.323	-1.322	-0.048	-0.211	-0.311	0.587	-0.117	0.24	0.585	0.906	-0.245	1.131	-0.46	-0.171	-0.015	0.363	-0.098	-0.272	-0.172	-0.701	2.062	0.503	-2.898	1.075	3.896	0.065	-0.23	-0.126	1.012	-0.746	-0.085	-0.135	-0.356	3.184	-1.151	-0.227	0.724	-0.55	-0.058	0.315	0.204	0.243	0.491	-0.041	0.274	1.835	0.74	0.131	0.131	-0.525	1.111	-1.068	0.202	0.214	-0.956	-2.55	0.027	0.553	0.125	0.117	0.465	-0.373	-0.276	-0.461	-1.754	0.124	-0.705	-0.161	0.034	1.012	-1.094	0.154	0.001	0.129	-0.215	0.143	-1.172	-3.334	-0.015	-0.139	0.744	-0.889	-0.915	0.259	0.183	-0.268	0.404	0.867	-0.84	0.051	-0.631	0.284	-0.328	-0.425	0.222	-0.181	-0.113	-1.484	0.115	0.357	-0.473	-0.455	0.123	0.221	-2.203	-1.823	0.097	1.815	-1.448	-0.46	0.018	1.119	-2.036	0.066	0.018	0.498	0.502	0.104	0.217	-1.106	0.168	0.423	-0.104	-0.43	0.567	-0.85	0.664	-0.461	0.735	-0.177	0.167	-0.384	0.432	-0.786	-0.507	1.534	-0.027	-0.188	1.685	-0.056	1.449	-0.031	0.047	-0.139	0.179	-0.381	-0.147	1.441	1.321	-0.14	-0.401	-0.704	0.611	0.046	-1.247	1.085	-0.315	0.391	-1.026	-0.262	0.581	-0.244	1.501	-0.152	0.785	0.183	-0.266	-0.109	0.265	0.093	-0.173	-0.453	0.607	2.447	0.266	0.642	-0.264	0.653	0.03	0.81	-0.427
X52495	X47006	0.319	0.267	0.663	1.647	0.131	-0.482	-0.219	0.221	-0.059	0.896	1.504	-0.065	-0.105	0.044	-6.084	-0.188	-0.119	0.161	-2.16	-1.44	1.07	-0.195	0.109	-0.398	0.384	0.701	0.001	0.091	0.137	2.591	-0.069	0.071	-0.046	-0.322	-0.616	0.066	-1.074	-1.33	1.835	0.348	0.87	0.126	-0.299	-0.974	3.422	0.002	0.272	12.606	0.232	0.064	-2.372	0.077	-0.074	-0.117	-0.388	-0.076	0.435	0.144	1.312	0.185	-0.017	-0.222	-0.141	-0.069	0.758	0.379	0.575	1.911	1.029	2.898	1.023	0.243	0.421	0.217	0.154	-0.4	0.471	0.445	0.35	0.022	-0.176	0.864	0.143	0.673	-0.323	-0.294	0.115	-0.314	0.571	-0.354	0.135	0.122	-0.811	0.803	-1.249	0.167	0.188	0.618	0.177	-0.057	-2.713	-0.452	0.153	-1.496	0.197	0.019	0.626	0.353	0.137	-1.144	-0.117	1.762	0.204	0.181	-0.619	-1.788	0.204	0.155	0.389	0.404	0.46	-0.095	-0.013	1.834	0.365	-0.298	0.171	0.148	0.252	0.157	0.683	0.907	0.14	0.013	-1.082	-0.56	-1.361	2.98	0.312	-0.764	0.053	0.878	-1.873	0.911	-2.258	0.346	-0.089	0.576	-3.61	-0.221	-0.093	0.765	0.15	0.233	0.887	0.036	0.158	-0.011	-0.779	0.361	0.435	0.644	1.946	2.772	0.109	-0.891	0.167	0.023	0.392	0.19	-0.405	-1.075	-0.08	0.282	0.21	-0.245	0.157	0.092	0.364	0.158	-0.377	0.019	-0.234	1.078	-0.684	0.758	0.036	0.137	-0.059	0.255	-0.259	0.027	1.627	0.161	0.224	1.279	-0.068	0.886	0.874	-0.824	1.97	0.185	0.145	2.109	-0.178	0.036	0.128	0.362	-0.097	0.439	0.135	0.872	-0.99	-0.083	2.078	1.127	0.078	0.44	-0.128	-1.04	1.61	-0.281	0.396	0.857	-0.898	-0.379	1.066	0.451	0.017	0.178	-0.036	-0.407	0.257	1.028	-0.64	0.209	0.723	0.281	-0.411	-0.156	0.366	-0.249	-0.196	0.278	0.249	-0.135	1.744	0.444	0.103	-0.244	0.732	-0.5	-0.703	-0.222	-0.543	0.003	0.135	2.612	0.476	0.226	0.201	0.876	-0.612	1.06	0.677	0.383	0.364	0.493	0.145	-1.683	0.236	0.501	0.748	-0.149	-0.127	-0.374	-0.473	0.62	0.007	0.337	1.179	0.674	0.432	0.841	0.508	-0.331	0.745	0.033	0.449	0.162	-0.235	0.096	0.818	0.133	0.152	0.04	0.139	0.539	0.352	0.141	0.657	-0.306	-0.198	-0.146	0.623	-9.025	-0.003	-0.342	0.703	-1.352	0.271	-0.155	0.895	0.562	0.132	-0.41	1.53	0.187	0.201	0.199	0.08	-0.245	0.209	-0.628	0.634	1.133	0.735	0.309	0.159	0.178	-0.688	-0.813	0.928	0.014	-0.413	1.612	-0.116	-0.717	0.868	0.181	0.651	-0.184	0.22	0.078	0.574	-0.436	-0.181	-0.394	0.099	0.215	-0.215	0.129	-0.347	0.155	0.042	-0.201	0.304	0.693	-0.794	-0.029	0.63	-1.681	0.295	-0.149	-0.036	0.648	-0.254	0.395	-1.838	0.113	-0.095	-0.134	-0.367	0.646	0.312	0.24	0.468	-0.139	0.0	-0.151	0.21
X52495	X47417	0.126	0.71	-0.935	1.934	0.201	-1.286	0.624	0.361	0.383	-1.062	-2.068	-0.318	0.261	-0.006	-0.369	0.07	0.304	0.375	-0.334	0.39	-0.845	0.456	0.123	-0.054	0.098	0.165	-0.082	0.278	-0.179	1.237	0.214	-0.363	0.831	0.368	-0.33	-0.054	-0.543	-0.907	-1.086	0.43	0.478	0.195	0.157	2.825	-0.597	1.138	-0.958	0.747	-0.066	0.744	0.878	0.559	0.408	-0.621	0.386	0.415	3.81	-0.339	2.951	0.355	-0.731	-0.016	0.841	0.327	1.208	0.526	0.408	1.547	-0.514	1.678	0.018	0.354	1.273	4.932	0.538	-0.734	-0.113	2.366	0.43	0.466	-0.403	0.314	0.353	0.05	1.095	0.822	0.223	-0.274	0.681	1.525	2.756	-1.248	0.955	0.858	-0.459	0.337	0.632	0.411	0.423	0.403	0.784	-2.653	0.364	0.587	-0.046	2.533	-0.145	-0.395	0.329	-0.809	0.417	0.174	0.229	0.359	-2.557	0.202	0.531	-0.221	0.305	-1.129	0.45	0.544	0.946	1.464	0.498	-2.968	0.556	-0.545	0.381	0.331	0.731	-0.45	0.341	-1.709	0.654	0.262	3.454	0.83	0.225	0.122	-0.169	1.375	0.273	2.149	1.883	0.193	0.618	0.231	1.355	0.687	-0.645	-0.475	0.38	0.591	1.684	-2.168	0.402	-0.09	-0.76	0.503	0.613	0.006	2.22	-1.937	0.363	0.849	0.349	0.406	-0.507	0.763	-0.119	0.14	-0.065	-0.673	0.618	1.365	0.388	0.33	0.986	0.098	0.476	0.31	1.747	0.243	-0.257	-0.235	-0.018	0.328	0.767	-0.103	-0.285	0.355	1.092	0.36	-0.843	0.823	0.359	0.769	0.162	0.748	0.17	0.257	0.305	-0.411	-0.369	0.557	0.254	1.071	1.535	-0.804	0.229	2.132	-0.248	1.053	-0.349	1.08	0.119	0.017	0.156	0.688	3.145	1.278	0.843	1.297	-1.389	0.1	0.646	0.46	0.653	-0.781	0.16	0.119	0.311	1.13	0.656	0.379	0.699	0.483	1.283	0.302	-0.284	0.562	0.367	0.049	0.035	-1.092	-1.104	1.252	0.577	0.196	0.593	0.207	1.109	0.444	0.29	1.181	0.169	-0.241	0.525	0.399	0.518	0.864	-1.346	0.82	1.363	0.386	-0.188	-0.061	0.232	1.036	-0.544	0.896	-1.565	0.457	0.159	0.438	0.337	0.728	-0.411	0.459	0.911	0.703	0.522	0.804	-0.039	0.328	1.174	0.816	-0.575	0.344	0.034	0.377	0.236	0.186	0.389	0.683	-0.208	0.245	0.187	0.38	0.458	0.187	0.265	0.605	0.442	-1.674	0.388	1.042	0.149	0.416	0.025	0.689	0.057	1.543	0.297	-0.811	1.445	0.388	0.15	0.184	0.202	0.059	0.358	0.4	0.523	2.264	0.195	0.528	0.413	0.362	-0.083	1.044	2.12	0.743	0.628	1.357	0.38	0.355	1.142	0.352	1.972	0.097	0.292	0.205	1.045	0.408	-0.511	0.99	1.6	0.346	-0.213	0.323	0.47	0.351	-0.036	0.021	0.389	0.871	-0.538	0.434	0.776	0.248	0.798	0.099	0.921	0.684	0.31	0.381	0.352	-0.128	0.382	0.475	0.536	1.521	0.299	0.413	0.21	-0.064	0.359	0.527	0.497
X52495	X48067	-1.341	0.858	-0.384	0.396	0.199	0.675	-0.048	0.217	0.138	-1.518	3.576	0.418	0.582	0.245	-0.412	-0.268	-0.681	0.078	0.273	-2.291	0.648	-0.218	0.317	0.195	-0.347	0.563	-0.26	0.552	0.16	3.842	-0.304	-0.107	0.167	-0.38	2.119	0.019	0.571	-0.079	-2.654	0.12	2.003	0.129	-0.112	-0.607	0.125	-0.63	1.059	3.757	0.254	-0.702	2.506	0.551	-0.278	0.573	0.177	-0.803	2.892	0.157	1.861	0.114	-0.182	0.22	-0.282	-0.198	1.054	0.045	-0.185	-1.247	1.615	1.896	0.446	0.306	-0.977	-1.347	0.087	0.692	-0.01	0.718	0.371	0.29	0.224	0.634	0.056	1.642	-0.514	-0.374	0.159	-0.574	0.445	0.747	-0.7	0.959	0.677	1.024	-2.659	0.005	-0.063	0.406	0.21	0.274	-3.873	0.586	0.119	0.035	0.206	-1.863	0.652	-0.599	0.067	-0.396	0.166	0.583	0.505	0.038	0.58	-1.185	-0.194	0.106	0.274	-1.095	0.318	0.517	0.449	-0.478	-0.239	-1.94	0.318	0.123	-0.134	0.248	-0.026	0.715	0.178	0.259	-3.106	-0.166	-0.115	-0.032	0.546	-0.534	-1.231	1.492	-3.202	-1.383	-0.668	0.361	0.445	-0.053	1.153	-1.073	0.381	0.483	0.164	0.4	0.55	-0.504	-0.068	0.285	-0.632	0.24	-0.039	-0.063	2.294	0.031	-0.091	0.876	-0.048	0.186	0.877	-0.084	1.263	-0.252	0.159	-0.174	0.47	0.059	0.222	0.096	-0.565	-0.002	-0.043	0.552	1.276	0.831	-0.072	0.769	-1.165	0.163	-1.116	0.577	0.171	0.14	1.991	0.173	0.71	1.907	0.094	0.408	1.416	-0.803	2.302	-0.681	0.058	0.856	-0.204	-1.166	0.238	-0.804	-0.607	1.013	-0.072	2.311	0.362	0.54	1.126	1.611	0.035	0.692	0.203	-0.475	2.093	0.776	1.434	0.818	0.809	-0.413	0.97	0.426	-0.194	0.231	0.163	-0.119	0.064	1.395	0.521	0.203	-0.407	-0.037	0.811	0.176	0.278	-0.611	0.12	0.106	0.453	2.208	3.046	0.007	0.335	-0.509	0.746	-0.249	-0.728	0.041	-0.176	-2.206	0.146	2.197	0.489	0.107	0.401	0.055	0.06	0.8	-1.024	0.351	0.164	-0.09	0.059	-1.93	-0.241	0.147	0.143	-0.333	0.003	-0.078	0.942	-0.694	-0.081	0.033	-0.046	1.033	-0.412	0.731	0.483	-0.337	0.837	-0.008	0.019	0.192	-1.374	0.2	0.392	-0.248	-0.007	0.309	0.039	-0.331	0.427	0.02	0.543	-0.685	0.177	-0.333	1.483	-1.486	-0.027	-0.406	0.623	-0.729	0.261	-0.678	0.148	-1.329	0.169	-1.21	1.158	-0.071	0.262	1.349	0.054	-0.601	0.23	-0.805	0.803	0.894	0.057	0.295	0.211	0.097	0.166	0.088	0.141	-0.215	-0.404	1.099	0.013	0.583	1.074	0.176	1.301	-0.146	0.218	0.115	0.107	0.336	-0.158	-0.616	0.169	0.232	-0.14	0.421	-0.052	0.176	0.151	-0.373	-0.132	0.987	2.75	-0.321	-0.226	-1.313	0.45	-0.167	-0.081	0.451	-0.791	0.268	-0.77	0.068	-0.144	0.548	-0.234	2.863	0.229	0.225	0.156	-0.802	0.131	0.57	0.428
X52495	X48080	-1.295	-0.039	0.813	-2.714	0.046	-1.108	-1.104	-0.154	0.208	-0.136	0.577	-0.314	0.51	-0.072	-0.632	0.062	-0.19	0.125	-0.301	0.004	0.773	-0.313	-1.369	-0.004	0.652	0.009	-0.215	-2.229	0.004	0.246	0.243	-0.382	0.353	-0.073	-1.332	-0.033	0.256	0.221	2.197	0.207	-0.381	-0.037	-0.795	-2.415	1.148	-0.441	0.024	1.821	0.096	-0.371	0.324	0.035	0.066	0.004	0.287	0.387	-1.055	0.027	1.628	0.063	-0.015	-0.001	0.205	-0.074	-0.988	-0.133	-0.219	-0.22	-3.462	0.192	1.6	0.431	-0.025	1.053	0.299	0.04	0.314	-1.427	0.049	-1.929	-0.222	-0.092	0.053	0.3	0.407	0.216	0.032	-2.148	-1.732	0.621	0.058	3.749	-1.747	-2.702	-2.459	-0.075	0.115	-1.236	0.542	0.135	-1.364	0.07	0.103	2.487	0.162	-1.239	-0.383	0.918	-0.028	-0.569	-0.092	2.281	0.223	0.052	1.588	0.283	0.206	-0.685	-0.004	0.285	0.304	0.226	0.28	0.12	0.642	0.081	-0.072	-0.001	0.14	-0.243	-0.054	-0.424	0.005	-0.104	-0.004	-0.642	-0.107	1.555	-1.358	0.457	0.811	-0.113	0.458	2.863	1.104	-0.047	-0.187	-0.388	0.462	0.25	-3.507	0.053	0.33	0.115	-0.228	0.028	-0.06	-0.183	-0.52	-0.265	0.156	0.154	0.894	-0.017	0.26	-0.038	0.002	-0.23	0.017	0.51	0.639	-0.829	-0.016	-0.136	-0.445	0.023	0.228	0.034	0.41	-0.001	0.752	-0.193	0.039	-1.098	0.394	0.362	0.337	-0.073	1.09	-0.543	0.039	0.015	-0.052	0.01	-1.076	0.614	0.172	0.05	0.324	-0.855	-0.503	0.307	0.029	-0.631	-0.935	0.359	-0.109	-1.137	-0.481	-0.312	0.29	-2.124	0.417	-0.477	-1.628	-1.646	0.108	0.188	-0.04	-0.104	0.059	-0.871	-1.869	-0.038	0.122	0.024	0.823	-0.038	0.861	0.379	-0.19	-0.265	0.126	1.903	-0.912	-0.255	-0.38	-0.576	-1.79	-0.769	-0.826	-0.291	0.005	0.02	0.219	2.287	0.853	0.12	0.316	0.799	0.265	0.928	1.198	0.533	0.722	1.759	0.004	2.084	-0.222	0.141	0.672	-0.725	0.296	-0.303	2.476	-0.326	-0.043	-0.513	0.009	0.915	0.142	0.534	-0.453	0.174	-0.006	-0.42	-0.344	-1.005	-0.403	0.264	1.114	0.038	-0.014	0.465	0.182	0.477	-0.149	-0.176	-0.448	0.042	-0.36	0.244	-0.999	0.615	0.059	0.012	0.298	0.593	0.171	0.278	0.863	0.163	-0.371	-0.83	1.871	1.415	0.003	0.863	-0.488	0.434	0.26	0.096	-0.721	-0.339	-0.005	-0.361	-0.196	0.076	-0.045	1.313	0.16	1.49	-0.36	-0.091	1.048	-0.48	-0.586	0.35	0.381	-0.041	-0.046	0.052	2.035	0.49	0.6	-0.707	-0.511	-0.385	-0.627	-0.008	-0.891	0.005	-0.142	0.017	0.221	-0.054	-0.714	1.483	2.584	0.171	0.425	-1.013	-0.376	-0.008	-0.321	0.436	0.093	-1.86	2.312	0.324	0.117	-0.12	-1.392	0.273	0.045	0.76	-0.002	0.029	-1.078	0.02	0.208	0.005	0.241	-0.06	0.557	0.088	0.787	-0.346	-0.037	-0.255	0.151
X52495	X48081	-1.199	0.061	0.495	-0.983	0.001	-0.019	0.095	0.023	-0.448	-0.048	-3.908	-0.038	-0.308	0.294	-4.438	0.498	0.425	0.145	0.173	1.925	1.505	0.184	-0.254	-0.458	0.541	0.763	0.742	-1.509	0.08	0.615	0.033	0.09	-1.275	0.086	3.01	-0.416	0.804	0.081	-0.268	0.214	-1.605	-0.137	0.221	0.344	0.364	-0.289	-2.286	-0.245	0.12	0.125	-4.311	0.262	0.182	-0.843	-0.447	0.634	0.35	-0.103	0.034	0.051	0.077	-0.101	-3.065	-0.174	-0.511	-0.624	-0.261	-0.335	-0.382	3.28	1.885	0.127	0.223	-0.118	-1.765	-0.77	-1.186	-0.144	0.374	-0.227	0.308	-1.875	0.062	-0.031	0.254	0.306	-0.129	-1.115	0.051	3.598	0.728	1.296	-0.321	0.32	-1.099	0.108	0.074	-0.494	0.221	0.19	0.199	-0.266	-0.135	-0.249	-0.026	-0.182	-1.683	0.005	0.113	-0.062	-0.051	-0.008	0.65	0.14	-0.093	0.311	0.302	0.004	0.413	-0.34	-0.649	0.366	-0.164	2.046	1.24	-1.95	0.165	0.116	0.011	0.418	-0.228	0.506	0.126	0.708	1.017	-0.456	1.578	0.277	-0.076	0.482	0.008	-1.054	-1.436	-0.098	-0.273	0.072	0.085	-0.417	3.132	0.136	2.68	0.834	-0.006	0.756	0.187	0.342	0.028	0.09	-0.977	0.286	0.177	1.912	-1.119	0.09	1.242	0.036	0.039	-0.088	0.378	0.314	0.02	0.221	0.125	0.093	0.123	-0.582	0.151	0.115	0.274	0.094	0.085	0.295	3.115	1.002	0.325	2.581	0.242	0.114	-0.149	-1.269	0.015	0.118	0.201	0.078	0.125	0.406	0.328	0.97	0.427	0.174	0.444	-0.815	-0.142	2.361	0.614	0.048	0.212	-0.021	-0.454	0.307	0.042	-0.622	0.025	-0.62	0.009	-0.289	0.142	0.315	0.096	-1.161	-2.098	-0.452	-0.18	0.037	0.25	0.144	-0.094	0.433	0.702	0.129	-0.122	1.829	0.22	2.034	0.088	-0.565	-0.055	-0.394	-0.235	0.624	0.163	1.042	0.366	0.258	0.411	9.628	1.391	2.016	0.046	-0.49	0.336	1.463	0.108	0.142	0.052	-0.127	0.115	0.583	-0.284	-0.112	0.28	-0.414	0.412	-0.73	0.728	-0.052	-0.012	-1.199	0.112	0.612	0.668	0.498	0.03	-0.656	0.148	0.184	0.18	0.529	-0.722	0.295	2.308	-0.41	0.313	0.042	0.142	0.182	-1.145	0.569	-0.359	0.123	-0.481	0.165	0.462	0.54	-0.021	-0.908	-0.098	0.741	0.336	0.024	0.937	-1.161	0.118	0.101	-1.003	0.985	0.17	1.026	0.291	0.108	0.224	1.354	-0.065	3.1	0.117	0.193	0.07	0.273	-0.022	0.949	0.182	-0.82	-0.212	-0.364	-0.682	-0.021	0.37	0.017	0.247	-0.226	-0.888	0.593	-0.069	-0.26	0.031	-1.668	0.073	-0.283	-0.382	0.136	0.192	0.108	0.165	0.109	1.3	0.281	0.266	-0.185	0.02	0.194	-0.073	0.374	-0.62	0.071	0.165	0.484	0.127	-0.359	-0.416	-0.152	0.63	-0.153	-0.768	0.246	-0.122	2.091	0.056	0.102	0.004	-0.008	0.204	0.417	0.07	1.222	0.334	0.306	0.635	-0.412	0.042	-0.283	-0.371
X52495	X48892	0.203	0.725	0.597	2.852	-0.034	-1.246	-0.082	0.368	0.366	0.799	1.35	-0.172	-0.043	0.184	-1.098	-0.402	-0.163	0.352	-1.091	1.588	0.388	0.24	1.25	-0.532	0.702	-0.001	0.113	1.249	-0.174	-0.198	0.291	0.167	-1.355	0.257	0.067	0.173	-2.962	0.484	1.012	0.291	-1.7	0.4	0.743	0.32	-0.368	-0.137	-0.724	0.922	0.299	0.329	-0.271	0.369	0.386	0.573	-0.521	0.341	2.047	-0.002	-0.837	0.341	0.355	0.308	-1.533	0.191	0.785	0.781	-1.916	1.904	1.987	2.574	3.768	0.609	1.656	-0.408	0.04	-0.342	0.349	1.717	0.393	-0.103	0.035	-0.015	0.304	-0.499	0.313	-0.128	0.309	1.338	0.587	3.823	-1.162	-0.467	-0.668	-0.193	0.416	0.36	0.115	0.395	0.297	-0.084	0.109	0.235	0.347	0.115	0.458	1.524	-0.044	0.463	0.335	0.307	0.289	0.678	0.272	-0.802	0.78	-0.137	-0.04	0.845	0.294	1.144	-0.721	0.614	0.065	1.683	1.215	-2.799	0.565	0.339	0.264	0.298	0.455	-3.351	0.246	1.543	0.98	-2.343	-0.462	0.395	0.506	1.241	0.456	0.828	3.681	2.241	4.679	0.11	0.267	0.095	2.475	0.638	2.159	0.673	0.38	0.489	0.338	-0.068	0.341	0.391	0.586	0.414	0.384	0.572	1.532	-1.027	1.027	0.312	0.183	0.136	-1.369	0.577	0.965	1.185	0.341	0.293	-0.033	0.121	0.298	-0.411	0.33	0.285	0.059	0.776	1.662	2.509	0.263	2.088	0.739	-0.247	0.332	0.914	-0.117	0.347	0.125	0.184	0.544	-1.182	0.216	0.238	-4.102	0.286	-0.312	-0.238	-0.227	1.925	0.376	0.293	0.332	0.169	1.121	-0.289	0.4	0.748	0.448	0.405	0.608	1.277	0.135	-0.09	0.328	0.221	0.845	-1.822	2.261	0.889	2.939	0.349	0.263	0.396	-0.264	0.217	-0.334	0.45	-0.281	0.968	0.297	0.057	0.554	0.461	2.315	0.406	0.505	0.694	0.05	0.413	0.233	3.722	-0.65	0.816	0.267	-0.613	-1.078	-0.635	0.587	0.389	0.562	-0.073	0.308	0.024	0.167	0.228	0.493	0.29	-0.08	-1.171	0.989	-0.121	0.397	0.267	-0.39	-0.004	0.647	0.682	0.654	-0.728	0.249	0.381	-0.311	0.383	0.465	0.444	0.99	1.131	0.353	0.23	0.533	0.188	0.796	1.013	0.508	0.229	0.546	0.343	-0.727	0.436	0.356	0.505	0.295	0.555	-0.514	0.303	0.585	-0.037	0.138	0.157	1.267	0.364	0.237	0.6	0.206	0.317	0.353	0.761	1.842	2.454	-0.274	0.318	0.094	0.329	0.363	0.447	0.356	1.006	0.272	0.251	0.941	0.323	0.355	0.479	0.126	0.367	0.18	0.214	1.003	0.252	0.353	1.787	0.138	-1.403	1.187	0.309	1.694	0.34	-0.137	0.358	0.579	-1.808	-1.099	-0.015	1.207	0.308	0.437	0.043	-0.005	0.259	-0.956	0.44	0.368	1.316	-1.61	0.3	0.769	-0.143	0.139	-0.748	0.116	1.718	0.319	0.475	-0.366	0.354	-0.413	0.581	0.526	0.8	0.404	0.247	0.392	-0.322	0.148	-0.471	0.143
X52495	X48993	0.439	1.193	1.144	1.432	0.284	1.283	0.563	0.246	0.325	0.905	2.966	0.198	0.506	-0.03	-0.11	0.334	0.364	0.326	2.184	1.625	-3.586	0.239	1.205	0.299	0.344	0.174	0.491	0.141	-0.188	2.495	0.013	0.289	0.567	0.192	1.432	0.289	-5.021	-1.655	2.325	0.386	0.807	0.172	0.843	-0.354	1.605	-0.499	1.025	-5.563	0.166	0.635	0.566	0.03	0.268	0.571	0.241	0.763	-2.551	0.169	1.922	0.321	0.177	0.048	1.302	0.153	-1.504	0.943	1.081	0.013	2.107	2.652	-0.405	0.352	0.345	6.962	0.244	0.292	0.791	-1.361	-0.161	0.356	0.605	0.017	0.115	0.383	0.439	1.134	0.287	1.211	0.638	-0.006	0.526	-0.498	0.073	0.266	0.36	-0.694	0.626	0.363	0.384	0.022	0.046	-0.887	0.0	-0.331	0.248	-1.519	0.36	-0.874	0.217	0.822	-0.133	1.033	-0.136	0.277	-0.13	-1.316	0.52	0.858	0.281	1.198	0.451	0.316	-2.375	0.889	0.888	1.521	-0.864	-0.072	0.248	0.412	0.767	0.628	0.281	-4.229	0.277	-0.841	-2.914	1.669	0.333	0.076	-0.365	1.022	2.818	0.581	-0.487	0.375	-0.588	0.822	-0.014	0.71	0.807	0.176	0.306	-0.002	0.82	-1.407	0.269	0.141	0.583	0.679	0.082	-0.594	2.522	0.558	0.642	0.039	0.31	0.421	0.175	0.333	-1.501	2.237	0.209	0.383	0.353	0.353	0.338	0.128	-0.008	0.294	0.115	0.049	1.367	1.474	-0.033	1.063	0.314	0.311	0.405	0.111	-0.49	0.306	1.447	0.301	0.452	1.111	0.004	0.027	1.564	0.366	1.418	1.271	0.201	0.377	0.057	0.678	0.337	-0.116	0.702	0.194	0.286	0.654	-0.434	0.483	-0.144	0.005	0.188	-0.09	0.075	0.162	2.386	1.802	-0.359	1.296	-2.244	0.052	-1.382	0.423	0.286	0.185	0.254	0.117	0.078	1.466	-0.601	0.308	0.858	0.309	1.213	-0.799	0.466	-0.29	0.227	-0.003	0.313	2.125	3.804	0.194	-0.038	-2.099	-0.151	0.633	0.56	0.395	-0.247	0.089	0.297	0.477	0.565	0.058	0.268	0.224	0.198	0.567	1.017	0.44	0.353	0.182	0.289	-0.313	0.018	0.573	-0.949	0.331	0.305	0.32	1.596	0.195	0.236	0.409	1.93	0.391	0.416	0.712	0.476	0.306	0.625	0.654	-0.449	0.136	0.257	0.173	0.06	0.433	0.339	0.345	-0.297	0.265	0.466	0.151	0.586	0.268	-0.081	0.219	0.794	-1.103	0.305	0.913	0.417	0.445	0.351	-0.021	0.764	1.742	0.141	-0.082	0.929	0.359	-0.215	-1.863	0.32	-0.622	0.044	0.281	0.58	1.285	0.78	0.361	0.36	0.3	0.992	-0.434	1.5	-0.342	0.497	1.829	-0.123	-1.359	-0.203	-0.179	0.583	0.066	0.122	0.318	0.315	0.37	0.139	0.677	-2.158	0.329	-0.729	0.59	0.114	0.296	-0.019	0.293	0.397	1.347	0.194	-0.093	0.499	0.205	1.148	0.426	0.675	0.115	0.519	0.412	-0.852	0.198	0.07	-0.566	-0.153	1.454	0.353	-0.517	0.417	0.336	0.192	0.726	0.496
X52495	X48994	0.011	0.973	0.115	2.203	0.427	0.795	1.204	0.458	0.427	0.424	-0.793	0.435	-3.547	0.449	-0.088	-0.553	-0.237	0.487	3.506	-0.732	1.508	0.447	1.058	0.458	0.786	0.653	-0.233	1.63	0.399	1.822	-0.367	0.51	0.118	-0.347	2.817	0.338	-1.923	-0.261	-0.172	0.504	0.715	0.545	1.076	-1.24	-0.49	-1.33	0.678	1.049	0.5	0.462	0.96	0.333	0.368	0.585	0.514	0.643	5.603	0.437	0.829	0.437	-0.697	0.398	0.095	-0.521	-0.527	0.752	-0.806	-0.836	2.102	-0.038	5.037	0.708	-0.745	5.94	1.144	0.472	0.505	0.421	0.479	0.432	0.718	0.766	0.4	0.998	0.838	0.075	0.443	0.068	0.12	4.429	-0.767	-0.125	-0.179	0.864	-0.473	-1.221	0.431	0.582	0.435	0.496	-0.098	0.69	0.066	0.141	0.56	1.341	0.018	-0.351	0.4	0.25	-0.817	1.245	0.361	-0.651	0.242	-0.257	0.427	0.765	0.369	1.329	0.562	0.418	0.04	0.081	0.577	0.084	-0.536	0.467	0.465	0.311	-0.208	0.891	0.403	1.163	0.745	-1.293	1.32	0.884	0.428	0.251	-0.212	1.207	2.29	0.593	-2.003	0.532	0.669	0.037	0.175	0.145	-0.411	0.596	0.493	0.653	0.663	0.85	0.509	0.407	0.652	0.149	0.214	0.271	0.615	1.922	0.919	0.909	0.413	0.097	0.605	0.009	0.729	-0.37	0.464	0.544	-0.5	1.044	0.501	0.474	0.038	0.468	0.632	-0.037	1.626	1.252	-0.083	1.503	0.399	0.457	0.389	0.861	-0.132	0.428	0.913	0.377	0.959	1.47	0.51	0.47	1.204	-0.729	1.083	1.17	0.48	0.938	0.006	0.618	0.482	0.188	-0.427	0.45	-0.089	1.404	0.497	0.733	0.629	0.868	0.424	0.673	0.242	0.426	1.221	0.725	1.899	0.591	2.9	-0.199	0.806	0.321	0.95	-0.56	0.494	-0.325	-0.367	0.669	0.701	0.235	-0.045	0.563	1.707	0.486	0.587	-0.475	0.343	0.432	0.364	0.561	1.222	1.497	0.613	0.45	0.967	-0.785	-0.242	-0.217	0.322	0.997	0.391	1.758	-0.371	0.541	0.59	0.695	-0.028	1.161	0.95	0.419	0.548	0.331	0.401	0.177	0.504	0.731	0.525	-0.458	0.473	0.396	0.128	1.0	0.575	0.476	0.216	0.975	0.627	0.675	0.407	0.383	0.985	0.624	0.596	0.479	0.603	0.42	0.89	0.388	0.473	0.595	0.423	0.718	0.546	0.34	0.668	-0.147	0.309	0.598	1.608	-0.061	0.06	0.466	0.78	0.522	0.336	0.632	1.03	1.293	0.479	0.566	0.64	0.211	0.44	0.225	0.345	0.575	0.492	0.475	0.861	1.342	-0.971	0.599	0.316	0.45	0.78	0.346	1.156	-0.063	0.638	1.566	0.484	-0.136	0.733	0.49	1.274	0.295	0.078	0.264	0.902	0.626	-0.291	-0.051	1.017	0.196	0.545	0.841	0.519	0.17	-0.643	-1.042	0.477	1.177	1.873	-0.139	-0.559	-0.42	0.568	-0.402	0.871	1.325	0.435	0.558	-0.509	-0.067	-0.211	0.595	0.558	1.263	0.521	0.32	0.578	-0.907	0.473	0.681	0.477
X52495	X48996	-0.691	1.153	-0.017	0.982	0.228	0.863	-0.122	0.169	0.134	-0.892	5.318	0.37	0.623	0.204	-0.068	-0.42	-0.629	0.184	1.147	-2.612	0.02	-0.081	0.027	0.219	0.586	0.307	0.09	-0.553	0.149	3.582	-0.138	0.063	0.944	-0.297	1.5	0.59	0.861	-0.581	-2.316	0.125	1.941	0.146	-0.652	-0.363	-0.57	-0.483	0.811	6.583	0.232	-0.536	0.756	0.363	0.194	0.714	-0.494	-0.096	3.806	0.148	1.111	0.04	-0.057	0.216	-0.166	-0.173	0.825	0.663	0.089	0.379	2.176	-3.9	-0.814	0.371	-1.242	-2.152	-0.052	0.545	0.361	1.392	0.374	0.298	0.123	1.317	0.071	0.691	-0.68	-0.441	0.144	0.26	0.394	0.523	-0.397	1.622	0.738	0.452	-2.506	0.07	-0.075	0.136	0.253	0.189	-3.488	0.829	0.15	-0.076	0.164	-1.597	0.623	-0.237	0.133	0.705	0.005	0.973	0.486	0.101	-0.067	-1.409	-0.819	0.185	0.282	0.069	0.264	0.621	0.036	-1.755	0.143	-2.666	0.11	0.108	-0.148	0.253	0.181	0.086	0.177	1.41	-0.333	-0.395	-0.608	-0.169	0.888	-0.229	-1.129	1.387	2.05	-1.169	-0.215	0.363	0.273	0.196	0.446	-0.087	0.56	0.547	0.07	0.188	0.226	-0.489	-0.271	0.179	0.507	-0.125	-0.035	-0.02	1.617	-0.405	-0.784	0.538	-0.102	-0.156	0.615	-0.454	1.032	-0.371	0.166	-0.351	0.157	-0.103	0.219	0.139	-0.462	0.141	-0.408	-0.014	1.016	1.6	-0.182	0.825	-1.239	0.177	-1.163	0.834	0.169	0.142	1.848	0.173	0.705	1.547	0.088	-1.356	1.183	-0.804	1.457	-0.206	0.044	0.246	0.382	-0.067	0.222	-0.734	-0.025	0.683	-0.173	2.521	0.281	1.057	1.338	1.365	0.027	0.497	0.092	-0.475	2.097	0.373	1.033	0.863	-0.587	-0.022	0.95	0.439	-0.061	0.243	0.14	-0.222	0.157	2.866	-0.336	0.211	0.297	0.08	0.857	0.409	0.335	-0.379	-0.006	0.22	0.337	1.293	2.205	1.241	0.047	-0.547	0.815	-0.003	-0.304	0.139	-0.414	-1.184	0.157	-3.249	0.545	0.165	0.26	-0.958	0.111	0.288	0.324	0.522	0.188	0.127	0.135	-1.524	-0.632	-0.017	-0.153	-0.71	0.077	-0.163	0.202	-0.831	-0.137	0.189	2.286	1.164	-0.321	0.677	0.873	-0.148	0.792	0.507	0.016	0.184	-1.125	0.209	0.535	0.171	-0.408	0.451	-0.045	0.223	0.427	-0.014	0.769	-0.592	0.095	-0.8	1.864	-1.004	-0.394	-1.585	0.366	0.109	0.256	-0.037	0.336	-2.998	0.116	-0.677	0.747	-0.116	0.211	0.625	-0.339	-1.492	0.204	-0.841	0.597	-0.526	0.473	0.149	0.208	0.13	-0.443	0.232	0.385	0.515	-1.092	-0.639	-0.229	0.856	1.146	0.154	1.323	0.075	0.228	0.2	-0.036	0.136	-0.252	-0.3	-0.253	0.239	-0.131	0.329	-0.337	0.176	0.622	-0.029	0.085	1.57	3.103	-0.121	-0.323	-1.446	0.404	-0.731	-0.338	1.44	-1.003	0.357	-1.068	-0.016	-0.015	0.549	-0.076	2.259	0.309	0.275	0.393	-0.955	0.16	0.666	0.22
X52495	X49704	0.367	0.229	-0.562	4.292	0.024	0.372	-0.361	0.087	-0.014	0.648	-0.752	-0.217	0.555	0.144	-0.618	-0.184	0.103	0.202	-1.437	-0.55	-0.833	0.382	-0.657	-0.117	-0.091	0.263	-0.353	-1.088	-0.278	-1.065	0.178	0.368	0.15	0.171	-1.685	0.421	-2.519	0.683	0.242	-0.022	-0.342	0.302	-0.47	-2.073	2.202	-0.489	0.54	-2.328	0.169	0.174	0.409	0.495	-0.003	-0.006	-0.064	-0.28	5.393	0.143	-1.352	0.139	0.219	0.224	-0.596	0.293	1.023	-0.565	-0.634	-0.25	-0.277	1.627	3.145	0.559	-0.643	3.062	1.851	0.425	-0.504	-0.105	0.23	-0.289	-0.006	1.086	0.121	-0.639	-0.009	-0.01	0.148	-0.452	-0.381	-0.871	1.591	0.402	-0.604	-1.024	1.016	0.228	0.228	-0.273	-0.283	-0.029	0.647	0.878	-0.54	0.622	0.342	1.846	-0.776	0.378	0.063	-1.092	-1.028	0.68	-0.532	0.095	0.772	0.662	-0.163	-0.516	0.328	-0.326	-0.149	0.226	0.648	0.514	-0.286	0.647	-0.123	0.15	0.218	0.223	-0.034	-0.705	0.16	3.423	0.75	0.533	-1.616	-0.946	-0.064	1.539	0.565	0.612	0.308	-0.671	-0.064	0.306	-1.803	-0.338	1.567	0.447	-2.165	0.09	0.23	0.404	-1.876	-0.039	0.207	-0.007	0.781	0.451	0.633	0.317	1.624	-1.325	0.731	-3.091	0.17	0.471	-0.299	0.601	0.034	0.6	0.154	0.193	0.049	0.565	0.069	-0.015	-0.975	0.155	0.411	-1.363	1.278	1.466	-0.582	0.057	0.679	0.169	0.754	-0.493	-0.11	0.189	1.287	0.16	0.189	1.3	-0.226	0.485	0.685	-1.109	-0.461	-1.044	0.047	-3.921	-0.4	0.477	-0.067	0.138	0.134	0.377	0.558	1.195	0.394	-0.178	1.123	1.248	0.05	-1.722	0.105	-0.112	0.324	-0.252	1.527	0.628	-2.003	0.169	-0.468	0.351	0.254	-0.685	0.24	0.719	0.429	0.252	0.608	-0.212	0.283	0.397	1.236	0.542	-0.263	0.589	0.037	0.183	-0.155	7.765	-0.666	0.613	0.356	0.288	0.294	-0.813	1.201	-0.115	0.038	0.932	0.128	-0.625	0.202	0.227	-0.959	0.881	0.339	0.072	-0.793	-0.545	0.109	-0.283	0.086	0.823	0.059	0.381	0.741	-0.157	0.157	0.204	0.645	0.698	0.151	0.325	1.218	0.704	0.092	-0.107	0.48	0.015	0.36	0.724	0.411	-1.123	0.464	0.175	-1.341	0.391	0.029	0.319	0.11	-1.596	0.038	0.231	-0.03	-0.491	-0.038	0.841	1.243	1.336	0.059	0.99	-2.618	0.203	-1.2	0.458	-0.045	1.554	0.158	0.325	0.584	-0.104	0.163	1.228	0.16	0.693	0.2	-0.355	-0.062	1.39	-0.969	0.261	0.143	0.004	-2.923	1.059	0.942	-0.479	0.362	-0.536	-0.127	0.485	-0.72	0.078	0.418	0.142	0.222	-0.077	0.447	0.013	0.297	0.793	3.348	-0.338	0.465	0.672	0.06	-0.033	-0.351	-0.131	0.321	0.727	2.316	-0.118	0.814	0.203	1.621	-0.232	0.041	1.122	-0.666	-0.378	0.005	0.116	0.061	-0.056	0.232	-0.603	0.243	0.195	0.438	0.64	0.157	0.684	0.294
X52495	X49228	-0.629	0.998	0.793	1.252	0.367	-0.39	1.502	0.168	0.001	0.47	0.665	0.41	0.262	0.283	-3.83	0.573	0.563	0.369	0.385	1.394	2.11	0.399	0.066	-0.306	0.624	0.627	0.44	0.441	0.317	1.384	0.331	0.352	-0.994	0.124	-1.395	-1.528	-0.052	0.211	0.156	0.418	-1.286	-0.058	0.634	1.773	-0.257	0.507	-0.159	1.436	0.113	0.566	-2.924	0.274	0.358	0.298	-0.296	0.597	-0.384	-0.022	0.691	0.365	0.197	0.215	0.276	0.319	0.841	0.567	0.427	0.207	-0.474	2.115	4.487	0.273	0.803	5.935	0.372	-1.239	-0.917	1.089	0.435	0.442	0.963	0.23	0.231	-0.264	0.744	0.763	0.065	-0.358	0.683	0.881	1.543	-0.068	0.005	0.385	0.737	0.287	0.593	0.064	0.392	0.29	-0.126	-0.248	0.353	0.596	0.147	1.678	0.323	0.248	0.284	0.96	0.159	0.747	0.545	0.362	-0.644	0.368	0.523	0.285	0.372	1.425	-0.462	0.715	1.545	1.466	0.871	-0.264	0.503	0.122	0.372	0.376	0.542	-0.132	0.348	1.345	0.511	-0.18	1.374	1.644	-0.22	0.431	-0.062	-0.053	-0.567	0.543	2.546	0.431	0.658	0.989	2.046	0.564	1.82	0.678	0.298	0.622	0.704	-0.195	0.317	0.023	-1.448	0.584	0.794	0.217	1.713	-1.597	0.958	0.787	0.353	0.322	-0.207	0.654	-0.398	0.697	0.345	0.423	0.063	0.978	0.37	0.037	0.954	0.35	0.102	0.244	0.925	0.556	-0.037	1.768	0.237	0.356	0.749	0.552	-0.294	0.296	1.258	0.353	0.621	0.513	0.309	0.773	-0.162	-0.635	0.159	0.146	-0.053	1.647	-0.842	0.663	0.352	0.725	0.755	-0.114	0.177	0.718	0.118	0.15	0.271	0.66	-0.065	0.562	0.106	-0.896	1.703	0.277	0.395	0.324	-1.283	0.322	-0.304	-0.434	1.086	0.213	-0.823	0.993	0.384	1.172	-4.812	0.079	0.805	-0.343	-1.575	-0.555	0.321	0.656	0.377	0.401	0.28	0.247	-0.647	1.556	-0.38	0.1	-0.802	1.175	0.891	0.338	-1.254	1.236	0.037	-0.504	0.572	0.318	0.533	-0.213	-0.499	0.587	1.338	0.204	0.405	0.899	0.327	1.086	0.407	0.863	-0.591	0.329	0.359	0.694	1.105	1.199	-0.523	0.399	1.617	1.459	0.576	0.844	0.075	0.505	-0.054	0.271	-0.15	0.252	0.492	-0.184	-0.37	0.471	0.347	-0.07	0.088	-0.235	0.437	0.371	0.456	0.654	0.292	0.531	-0.152	-5.218	0.374	0.853	0.612	0.217	0.269	1.185	1.585	2.031	0.284	-0.643	0.788	0.079	-0.393	1.064	0.292	-0.133	-0.418	-1.084	-0.671	1.835	0.51	0.492	0.407	0.321	-0.754	1.023	1.715	0.386	0.658	1.544	0.245	-1.035	0.625	0.339	0.632	0.045	0.358	0.354	0.021	0.207	-0.779	0.942	1.773	0.368	0.394	0.874	0.359	0.122	0.273	0.205	0.362	1.184	1.73	0.063	0.083	0.39	0.72	0.418	0.705	0.513	0.436	0.222	-0.031	0.258	0.223	0.615	0.513	0.093	0.313	0.395	0.188	-0.96	0.091	0.891	-0.465
X52495	X49461	1.091	-0.21	-0.261	0.231	-0.045	-0.621	-0.477	0.024	-0.293	0.231	-1.97	-0.457	0.544	-0.197	1.762	-0.672	-0.033	-0.126	-2.712	-0.038	0.339	-0.012	-0.941	-0.054	0.494	-0.185	-0.654	-2.038	-0.062	1.254	-0.108	-0.464	-0.589	-0.032	-0.002	0.399	-3.276	-0.971	-4.064	0.517	-0.387	0.171	-0.432	-2.925	-1.381	1.059	0.197	-3.564	-0.097	-0.17	1.797	-0.108	-0.288	0.331	-0.072	-0.798	2.392	-0.062	2.236	-0.039	-0.118	0.003	-2.221	-0.141	0.955	-0.954	0.461	-0.498	-1.277	0.771	-0.981	-0.413	-1.824	5.421	-0.127	0.583	-0.622	0.129	0.007	-0.144	-1.004	0.838	-0.057	-1.562	0.18	0.394	-0.048	-1.154	-0.94	-2.853	0.976	-1.407	0.391	-0.153	0.942	0.081	-0.682	0.428	-0.056	-0.066	-0.013	-0.679	-0.08	1.611	-0.698	-2.154	-0.222	0.617	-0.019	-1.65	-0.166	1.534	0.044	-0.172	0.259	-0.046	0.488	-0.925	-0.055	0.317	-0.017	-0.039	1.255	1.821	-0.476	0.246	-0.278	-0.043	0.13	0.401	-0.07	1.239	0.122	-2.833	0.086	0.533	-0.704	-1.316	-0.867	-0.197	-0.257	0.439	-4.432	-0.869	-3.117	0.38	0.243	0.284	2.853	0.033	0.21	0.505	-0.262	-0.105	0.78	-1.006	0.002	-0.2	-0.914	0.511	0.874	-0.13	2.993	-3.148	-0.128	1.293	-0.097	0.181	0.273	1.032	-0.556	0.123	-0.035	0.051	0.202	0.636	-0.282	-0.064	0.281	-0.093	-0.444	0.979	2.836	-0.948	-1.034	2.143	1.166	-0.073	-0.208	-0.202	0.087	0.17	0.05	0.084	0.676	1.572	-0.076	-0.003	1.643	1.07	0.006	-0.121	-0.073	0.047	0.082	0.258	-0.143	1.292	1.343	-0.299	-0.092	2.288	-0.224	0.959	-0.772	2.128	-0.118	0.066	0.001	-0.85	2.137	0.336	2.435	1.352	-3.335	0.027	-0.375	0.249	-0.297	-0.226	-0.194	-0.102	0.672	1.059	0.195	-0.084	-0.157	-0.483	0.424	0.031	-0.207	0.182	-0.073	0.437	-0.027	1.862	0.28	0.989	-0.691	0.339	-2.045	1.514	0.86	0.057	-1.155	-0.377	0.037	1.794	0.626	-0.094	-0.132	-0.266	-0.05	-0.792	-0.722	-0.351	0.054	-0.929	-0.038	-0.214	0.16	0.084	-1.306	0.52	-0.14	-0.174	0.522	-0.082	-0.15	0.288	-0.587	-0.1	-0.639	0.522	-0.111	0.112	-1.348	0.678	-0.692	-0.145	-0.6	-0.012	-0.434	-0.032	0.125	-0.912	-0.019	-0.365	0.028	0.107	-0.622	-0.154	0.204	0.107	-1.124	-1.087	0.267	0.247	-1.096	-0.728	-0.025	-1.579	-0.325	-2.485	0.077	-1.153	2.506	0.311	-0.055	-0.097	-0.029	-4.102	-0.236	-0.003	-0.333	-0.726	-0.344	-0.147	0.164	-0.164	-1.032	0.637	0.324	-0.501	0.015	0.798	0.136	0.044	1.724	-0.114	-0.191	-0.067	-0.031	0.057	-0.614	-0.368	-0.156	0.595	0.931	-0.184	-0.139	-0.357	0.018	-0.097	-1.204	0.883	-0.489	0.471	1.48	-0.284	0.36	-0.041	0.374	-0.027	1.423	-1.347	-0.178	-0.407	0.445	-0.125	-0.108	-1.18	-0.127	0.906	-0.208	0.596	-0.578	0.778	-0.077	0.358	-0.275
X52495	X49463	-0.41	-0.702	0.499	2.262	0.229	0.162	-0.471	-0.182	-0.329	-2.785	-1.427	0.234	-0.176	-0.014	1.07	-0.503	-0.548	-0.081	-0.65	1.668	0.719	0.849	-0.305	-0.301	-0.875	-0.167	-0.635	-1.439	-0.079	2.511	-0.198	-0.181	-0.905	-0.111	0.757	0.425	-3.11	-0.339	-0.685	0.768	-0.455	-0.041	-1.236	-1.61	0.131	0.751	-0.025	-3.376	0.069	1.144	-4.288	-0.294	-0.131	0.117	-0.137	-0.132	0.917	-0.082	0.061	-0.175	-0.174	-0.054	-1.446	0.325	0.931	-0.923	-0.115	-0.798	-0.906	-2.46	-0.41	-0.169	-0.332	6.297	-0.202	-0.577	-0.841	-0.57	-0.353	0.173	-0.971	0.403	-0.03	-0.698	0.584	0.882	-0.08	-0.49	-0.286	1.268	0.435	-0.516	0.958	-0.47	-0.734	0.222	0.839	-0.234	0.34	0.07	0.489	-0.939	-0.059	1.57	-0.682	-0.304	0.604	0.596	-0.04	0.309	-0.37	-2.088	-0.129	-0.13	0.842	-0.356	0.033	-0.895	0.159	-0.194	-0.231	-0.824	0.052	1.561	-0.269	0.737	-0.301	0.048	0.195	0.204	0.528	1.204	-0.07	-0.76	1.29	-0.122	-1.432	-0.488	-0.425	-1.548	0.235	0.2	-0.599	-2.692	-1.604	0.365	0.781	1.833	1.404	0.739	-1.021	0.726	-0.087	0.662	1.744	-0.972	0.015	-0.204	-0.349	-0.886	1.014	-0.317	2.459	-2.992	1.069	-1.175	-0.101	0.228	1.075	1.001	-1.038	-2.028	-0.087	-0.396	-0.427	0.216	-0.22	-0.078	0.217	-0.103	-0.039	0.042	0.104	2.851	-1.0	2.272	0.08	-0.035	0.026	0.309	-0.082	0.013	-1.104	-0.053	-0.39	0.719	-0.383	0.84	1.601	-0.876	2.506	-1.528	-0.058	-0.447	-0.534	0.709	0.415	1.256	0.72	-1.124	0.244	0.511	0.029	0.187	0.633	0.763	-0.118	-0.188	-0.219	0.023	1.803	1.868	1.344	1.316	-1.711	-0.045	0.545	-0.254	-1.75	-0.166	-0.393	-0.083	0.711	-0.45	0.322	-0.034	0.335	-0.338	-0.01	-0.176	-0.048	-0.281	-0.073	-0.191	0.512	4.294	-0.298	0.073	-0.527	-0.834	-0.207	0.756	0.085	-0.246	-1.115	-0.56	-0.08	-0.391	0.127	-0.066	0.082	0.023	-0.135	-0.0	0.651	-0.203	-0.167	-1.271	-0.066	-1.276	-0.061	0.066	-1.551	-0.206	-0.11	-0.107	-0.073	-1.521	0.306	0.12	0.366	-0.049	-0.316	-0.819	-0.263	-0.234	-0.331	0.442	-0.3	-0.087	-0.521	-0.133	-1.441	0.092	-0.159	0.147	-0.043	-1.47	-0.137	-0.096	-0.006	-0.212	-0.025	0.023	-0.03	-1.129	0.134	-0.215	-0.692	0.049	-0.227	-0.643	0.555	-1.165	0.137	-1.084	1.159	-0.119	0.027	-0.319	-0.15	-2.492	-0.159	-0.144	-0.856	-0.497	0.183	-0.046	-0.219	-0.111	-0.594	-0.419	-1.817	-0.339	-0.178	1.899	-0.257	-0.79	0.847	-0.106	-0.502	-0.063	0.029	-0.014	-0.375	-0.069	-0.276	-0.266	-0.18	0.025	-0.333	-0.434	-0.151	-0.123	-1.378	0.076	-0.287	0.65	1.422	-0.251	-0.059	-0.032	0.447	-0.175	-0.167	-2.893	0.22	-0.099	-0.173	-0.137	-0.15	-0.362	-0.309	1.126	-0.006	0.206	-0.316	1.875	-0.055	0.581	-0.547
X52495	X49469	-0.123	0.136	-0.231	2.483	0.314	-0.622	0.27	0.336	0.289	1.235	-5.954	0.014	0.308	-0.075	0.33	0.158	-0.091	0.237	-0.738	1.991	0.238	0.294	0.457	-1.073	0.762	0.533	0.188	0.694	0.123	0.601	0.354	0.165	-2.186	-0.349	0.558	0.314	-1.11	-0.015	4.702	0.301	-2.644	0.237	0.865	0.694	0.476	0.399	-0.219	-0.517	0.019	0.598	-3.878	0.135	0.337	-1.594	-1.057	0.321	2.076	-0.598	0.456	0.285	0.212	0.268	-4.72	0.329	0.848	0.356	-0.187	2.033	2.1	3.587	0.668	0.071	0.379	2.335	-2.868	0.081	-2.064	0.653	0.346	0.433	0.342	0.871	0.283	0.302	0.355	-0.024	0.292	0.846	0.785	1.299	0.022	-0.515	0.684	0.242	0.076	0.108	0.496	0.245	0.047	0.043	-0.327	-0.196	0.008	-1.021	0.295	1.218	-2.753	0.247	0.264	0.195	-0.607	-1.18	0.387	0.259	0.207	0.628	0.517	0.597	0.081	0.771	-1.331	0.521	1.041	2.138	0.338	1.835	0.403	0.299	0.283	0.087	-0.189	-0.9	0.305	-0.664	1.053	-0.186	1.577	0.567	0.825	1.01	0.136	1.106	4.665	2.422	2.572	-0.296	-0.228	0.603	3.418	0.392	2.894	0.625	0.296	0.525	0.49	0.273	-0.048	-0.738	0.599	0.416	1.061	1.104	1.652	-0.79	1.143	-0.072	0.188	0.401	0.666	0.782	0.467	0.156	0.306	-0.375	-0.461	-0.324	0.207	0.179	0.16	0.284	0.437	0.599	1.255	1.378	0.725	2.778	0.294	0.149	-0.323	0.538	0.243	0.23	0.723	0.309	0.474	0.796	-0.03	0.799	-0.15	0.483	0.482	-0.116	-0.651	2.517	0.504	0.379	0.13	0.261	0.469	1.193	0.481	1.273	0.086	0.425	0.252	1.151	0.221	-0.436	0.323	-2.029	1.694	-1.214	-1.324	1.019	3.082	0.303	0.515	0.234	-0.106	0.324	-0.116	0.385	0.384	1.036	-1.811	0.318	0.437	-0.077	-1.354	0.463	0.431	0.489	0.392	0.358	0.319	2.927	0.661	0.76	0.268	0.336	0.303	0.167	0.411	0.389	0.158	-0.22	0.214	0.2	0.398	-0.335	0.515	-0.726	0.443	-0.061	0.643	-0.084	0.408	0.389	0.301	0.591	0.316	0.041	0.453	0.244	0.278	0.335	-0.042	0.477	0.489	0.406	1.006	0.98	0.402	-0.529	0.288	0.49	0.821	0.629	0.276	0.07	0.37	0.322	0.41	0.323	0.337	0.373	0.313	0.114	0.081	0.306	0.51	0.478	0.273	0.299	-1.121	-3.409	0.267	0.48	0.302	0.409	0.21	0.73	0.898	1.716	0.153	0.144	0.917	0.337	0.328	0.087	0.27	0.643	0.293	0.21	0.519	-0.325	0.692	0.22	0.324	0.335	-0.251	0.449	0.858	-0.275	0.189	1.493	0.315	0.151	0.849	0.2	0.728	0.235	0.332	0.32	0.578	-0.067	-0.127	0.473	0.786	0.321	0.428	0.339	0.202	0.087	-1.111	0.403	0.216	-1.187	0.95	0.319	0.708	0.154	1.148	0.165	0.261	1.074	0.196	0.005	0.186	0.315	0.175	0.306	0.362	0.392	0.191	0.356	0.089	0.161	0.179	0.786	-1.104
X52495	X49512	0.199	-0.58	-1.047	0.79	0.135	-0.911	-0.32	0.246	0.306	2.15	-0.857	-0.541	0.781	0.306	1.488	0.213	0.234	0.013	-1.33	0.473	2.153	0.346	0.747	-0.222	0.121	0.522	-0.446	0.058	0.144	0.366	0.218	-0.123	0.583	0.229	0.753	-0.369	-2.984	0.825	1.636	0.086	0.822	0.307	0.448	3.014	1.588	0.828	-4.34	-2.664	-0.383	0.437	-2.223	0.437	0.327	-0.04	-0.543	-0.615	0.307	0.246	0.84	-0.05	0.12	0.108	0.217	0.175	1.161	-0.529	1.334	-3.62	1.455	2.439	-0.307	0.045	0.404	4.388	0.035	0.549	0.539	1.059	0.178	0.113	-0.282	0.662	0.239	0.088	0.714	-0.027	0.21	1.227	-0.356	2.796	-0.709	1.348	0.218	1.205	0.924	0.117	0.066	0.466	0.122	0.254	-0.306	-0.503	-0.044	-1.317	0.117	1.552	1.332	0.537	0.249	-3.232	-0.063	1.206	0.247	0.049	0.364	0.603	0.446	-2.049	0.03	0.073	0.235	0.267	1.446	0.741	-0.246	-1.822	0.369	0.242	0.215	0.222	-2.643	-0.162	0.236	-1.711	1.741	-0.509	2.382	1.463	0.814	-1.671	-0.15	0.925	0.51	1.613	2.884	0.368	0.19	0.723	-1.677	0.329	0.826	0.074	0.299	0.212	1.004	0.069	0.277	0.319	-3.012	0.409	-0.034	0.881	2.031	0.455	1.29	0.151	0.264	0.255	0.746	0.881	-0.903	-0.566	0.056	0.027	-0.346	-0.998	0.301	-0.042	0.571	0.195	0.403	0.508	1.089	3.031	0.185	-0.05	-0.494	0.178	0.579	0.113	-0.252	0.254	-0.246	0.059	0.184	0.896	0.17	0.186	0.46	-1.781	-1.273	-1.468	-0.131	-0.483	-1.436	0.233	0.279	1.042	0.639	0.433	0.395	1.382	0.583	0.882	0.973	1.59	-0.085	-0.588	-0.557	0.057	1.943	-0.677	0.938	1.244	2.911	0.262	0.49	0.392	-0.76	0.153	-1.32	0.707	0.374	1.986	0.386	-0.399	0.176	0.153	0.172	0.517	0.174	0.699	0.356	0.309	0.358	5.545	1.566	0.761	-0.092	-1.251	-0.622	0.132	0.561	-0.539	0.708	-0.873	0.227	0.89	0.182	0.019	-0.002	-0.464	0.41	-1.463	-0.386	-0.499	0.035	-5.534	0.183	1.235	0.012	0.396	0.033	0.201	0.14	0.59	0.137	1.61	0.362	0.295	0.568	0.761	0.588	-0.018	0.392	0.231	1.051	0.647	0.294	0.254	0.226	0.273	0.723	0.223	0.019	0.111	0.26	-0.359	0.299	0.313	0.359	-1.152	0.113	0.265	1.228	1.197	0.293	0.494	1.247	0.352	0.196	0.816	0.569	1.853	0.114	0.316	0.602	0.295	0.257	-0.343	-0.23	0.22	0.295	0.163	0.522	1.015	0.736	0.264	0.321	0.252	-0.548	0.609	1.277	0.415	0.641	1.12	0.231	-0.187	0.571	-0.132	1.625	0.188	0.286	0.266	0.15	-0.673	-0.647	0.188	0.134	0.29	0.297	0.241	0.401	0.264	0.992	-0.273	0.377	0.59	0.808	0.324	0.502	-0.414	0.164	-0.157	0.465	1.326	0.23	0.111	1.651	0.173	-0.188	0.53	0.158	1.479	0.068	0.282	-0.547	0.749	0.104	-0.681	-0.105
X52495	X49515	0.905	-0.019	-0.598	-0.149	-0.068	0.689	-0.631	0.22	0.261	0.933	-1.412	-0.48	0.445	0.171	1.109	-0.541	-0.208	0.035	-3.772	0.565	-0.76	0.067	0.69	-0.016	-0.703	0.348	-0.797	-1.819	0.139	-1.398	0.177	0.001	-0.449	0.165	-1.741	0.312	-3.138	0.552	2.649	-0.086	1.053	-0.077	-0.419	0.344	3.192	-0.541	-0.205	-3.873	0.133	0.493	1.543	-0.236	0.006	0.2	-0.283	0.596	-1.306	0.015	-0.357	0.171	-0.035	0.238	-2.094	0.297	1.12	-0.1	0.418	-0.391	0.996	2.851	2.19	0.185	-0.454	-1.698	-0.324	-1.19	-0.408	-0.039	0.218	0.371	-0.561	1.656	0.11	-0.52	0.685	0.49	0.102	0.047	0.071	2.086	-1.565	0.566	0.049	-0.501	0.589	0.169	0.331	-0.689	0.151	0.183	-0.093	-1.154	0.068	1.04	0.282	0.849	0.213	0.258	0.127	-1.055	-0.419	0.673	0.191	0.17	0.399	-0.259	-0.311	-0.514	0.191	-1.477	0.162	0.732	0.026	0.953	-0.178	-1.073	-0.578	0.119	0.251	-0.083	0.703	0.128	0.162	0.55	-0.067	0.547	0.974	1.264	-0.004	0.145	-0.001	0.711	-2.349	0.597	2.09	0.258	0.669	0.932	1.601	0.195	0.486	0.493	0.222	-0.446	-0.502	0.01	0.306	-0.0	-2.416	0.366	1.091	0.282	1.545	-2.562	-0.259	0.783	0.109	0.124	0.612	0.733	-0.341	0.55	0.138	-0.202	0.093	-1.461	0.047	0.135	0.815	0.045	-0.158	0.258	1.351	2.445	0.415	0.422	0.115	0.148	0.295	0.709	-0.171	0.18	1.303	0.158	-0.039	1.228	0.133	0.168	-0.461	0.258	1.149	-0.844	-0.028	-1.418	0.695	0.346	-0.033	-0.042	-0.965	0.057	0.202	1.401	0.743	0.585	1.072	1.234	-0.032	-0.164	0.005	-0.076	2.548	-1.259	2.174	0.744	0.987	0.164	-0.931	0.255	-0.642	-0.915	-0.019	0.976	0.439	0.675	0.084	-0.24	-0.256	-0.03	2.805	0.039	-0.009	0.91	0.296	0.302	0.052	6.491	0.279	-0.082	-0.116	-0.855	0.336	-0.331	1.327	0.307	0.497	-0.189	0.091	0.009	0.069	-0.662	-0.294	0.707	0.241	-0.808	-1.463	-0.657	-0.564	1.063	0.027	-0.191	-1.525	0.338	0.393	-0.091	0.02	-0.225	0.339	0.301	0.406	0.369	2.597	0.918	0.344	-0.513	0.568	0.397	1.022	0.744	0.315	0.173	-0.005	0.173	-0.24	0.158	0.134	-1.127	0.158	-0.597	-0.594	0.257	0.633	0.117	0.165	0.197	2.212	1.224	0.195	1.165	0.327	0.356	0.154	1.802	0.435	2.14	-0.136	-1.141	-0.047	0.035	0.256	-0.201	0.192	-1.378	0.101	-0.076	-0.637	1.413	-0.465	-2.256	0.288	0.157	-2.049	2.228	2.025	-0.431	0.59	1.854	0.24	-0.171	0.289	-0.506	0.776	0.115	0.098	0.137	0.216	-0.026	0.24	-0.231	0.799	0.232	0.383	0.779	-0.407	0.058	-0.627	0.681	0.14	-2.026	-1.342	-0.001	1.081	-0.128	-0.362	0.178	0.9	0.702	-2.065	-0.243	0.341	0.139	-0.04	-0.798	0.725	1.61	0.033	0.255	-1.041	0.196	0.023	1.082	-0.338
X52495	X49521	0.536	-0.82	-0.734	4.468	-0.105	-2.896	1.774	0.131	-0.175	1.506	-1.036	-0.284	0.436	0.118	-2.204	-0.655	-0.598	-0.143	-1.909	0.554	-1.468	0.146	-0.681	0.03	0.12	0.345	-0.432	-0.408	-0.032	-1.359	0.61	0.338	-0.415	0.049	-1.786	0.527	-1.569	0.095	-2.793	-0.224	0.126	-0.086	-0.482	-0.975	-1.046	-0.921	0.838	0.529	0.057	-0.416	0.645	-0.054	-0.191	0.071	-0.192	0.376	3.932	0.019	0.742	-0.13	-0.084	0.07	-1.391	0.087	0.985	-0.638	0.972	-0.749	0.723	0.707	0.891	-0.141	0.229	-3.667	-0.925	-0.192	-0.513	-1.324	-0.217	-0.104	0.217	0.145	-0.006	-0.737	0.502	0.068	-0.003	-0.461	-0.342	2.607	-1.379	0.13	-0.488	-1.07	1.067	0.063	0.018	-0.427	0.193	0.038	0.907	-0.039	-0.018	0.757	0.197	4.124	-0.945	0.363	-0.056	-1.181	0.201	0.61	-0.455	-0.088	-0.3	-0.043	-0.336	-0.362	0.237	-1.146	-0.338	-0.54	-0.627	-1.841	0.361	0.828	-0.405	-0.007	-0.129	0.289	0.418	-1.413	-0.129	-1.17	0.799	-1.47	0.303	-1.4	0.29	-0.005	0.299	0.994	-0.462	-0.754	-1.299	0.205	0.075	-0.682	1.745	-0.009	1.814	-0.174	-0.086	0.245	0.424	-0.786	-0.291	0.251	-1.375	-0.946	0.418	0.198	1.955	-1.909	0.234	0.827	-0.107	-0.358	-0.402	0.769	-0.578	0.378	0.003	0.176	-0.18	0.553	0.107	-0.021	0.649	0.172	-0.212	0.728	1.603	-1.347	-0.56	-1.418	-0.185	0.089	0.205	0.59	-0.096	-0.08	0.711	0.055	-1.8	1.086	0.131	0.274	0.726	-1.248	-1.177	-0.516	0.014	1.14	-0.948	0.37	-0.079	0.421	-0.662	-0.683	-0.291	0.633	0.581	0.438	0.871	-0.606	-0.084	0.177	-0.226	0.522	0.821	-1.806	1.781	0.463	-0.953	-0.109	-0.735	-0.151	-1.268	-0.249	-0.056	0.512	-0.079	-0.687	-0.217	-0.267	0.56	-0.089	-1.054	1.31	-0.201	1.527	0.279	0.477	-0.31	-0.831	0.023	-0.378	0.23	0.663	-0.018	1.201	2.357	-0.279	-0.147	-0.141	-0.033	-1.303	-0.619	-0.463	0.173	-0.731	0.019	-0.778	0.871	-0.842	0.057	-0.038	-0.022	0.548	0.009	0.39	0.144	-0.102	0.072	0.031	-0.541	-2.198	0.763	-0.143	0.461	-1.937	0.095	0.318	-1.081	-0.218	0.627	-0.542	0.182	-0.189	0.042	-0.074	-1.882	-0.138	0.131	-0.391	0.095	-0.036	-0.6	0.194	-0.114	-0.308	-0.134	0.47	1.169	0.214	-0.126	2.169	-1.422	-0.247	0.112	-0.201	0.553	-0.329	0.018	-0.109	2.457	-0.121	0.14	0.427	0.165	0.978	-0.102	0.081	0.324	1.615	0.382	-0.033	0.821	-0.237	-1.571	0.741	0.286	-0.216	0.295	-2.439	-0.273	1.332	1.217	-0.024	-2.725	-0.013	-0.126	0.154	-1.369	0.308	-0.517	0.115	2.113	-0.176	0.223	-0.094	0.786	-0.012	-1.138	0.947	0.177	0.711	-0.969	-0.323	1.989	-0.147	-0.185	-0.276	2.035	0.761	-0.598	-0.132	-0.614	-0.115	-0.071	-0.14	-0.188	1.809	-0.07	-0.136	0.02	-0.448	-0.084	0.297	-0.184
X52495	X49529	-0.43	0.389	-0.006	1.213	-0.038	0.384	0.337	-0.004	-0.34	0.118	0.848	0.636	-0.018	-0.164	1.169	1.012	-0.085	-0.077	-0.875	0.799	1.479	-0.103	-0.761	-0.119	-0.157	0.001	-0.405	-1.817	-0.043	1.367	-0.123	0.031	1.009	-0.037	-1.123	0.34	-0.694	-0.707	0.274	0.09	-0.897	0.096	1.22	-2.112	-0.372	0.429	-0.41	-1.352	0.146	0.6	-1.683	0.207	-0.22	-0.228	-0.135	-0.379	1.352	-0.052	-0.352	0.036	-0.049	-0.255	-0.531	0.2	0.374	0.165	0.142	-1.636	2.18	-1.954	-2.397	0.23	-1.338	1.377	0.679	0.303	-0.29	-1.883	-0.212	-0.012	-0.766	0.541	-0.061	-1.187	-0.719	0.535	-0.056	2.043	0.073	-1.255	1.418	0.976	-0.078	0.333	-1.875	-0.131	-0.087	-0.176	-0.281	-0.137	0.697	-0.189	-0.1	1.161	-0.107	-1.429	0.593	0.077	0.029	-1.075	-0.019	0.3	-0.443	-0.124	-0.653	0.524	0.004	-0.633	-0.009	-0.268	0.287	-0.663	1.737	1.945	0.142	-0.704	-0.519	-0.045	0.094	-0.188	0.47	1.129	-0.024	-1.41	-0.625	0.37	-2.365	0.283	-0.298	-0.893	0.43	1.068	-2.541	1.753	3.06	0.266	-0.838	1.286	0.16	0.356	-1.003	0.257	-0.169	-0.355	1.306	-0.943	-0.184	-0.195	-1.351	-0.479	0.447	1.527	2.559	-1.747	0.511	-0.33	-0.064	-0.152	0.455	0.563	-0.8	0.06	-0.047	0.141	-0.731	0.706	-0.075	-0.053	0.19	-0.09	-0.461	0.841	0.438	-0.241	-0.182	1.391	0.709	0.061	-0.212	0.208	-0.32	0.091	-0.924	0.067	-1.333	0.338	-0.02	0.314	1.006	-0.082	2.464	0.765	-0.067	-0.201	-0.682	0.155	-0.024	0.409	-0.318	0.61	-0.172	0.224	-0.41	0.44	0.822	0.528	-0.108	0.231	-0.162	-0.705	1.992	1.13	1.899	0.275	-0.915	-0.104	0.289	-0.473	-2.43	0.427	-0.206	0.005	1.702	0.481	-0.326	-0.139	-0.1	-0.297	-1.074	-0.601	0.252	-0.832	-0.15	0.314	-0.113	-0.084	-0.316	-2.21	-0.199	-0.702	-0.634	1.661	-0.267	-0.069	-0.266	-0.735	-0.056	0.765	-0.862	-0.165	0.343	-0.806	-0.117	-0.751	0.64	-0.242	0.608	-0.757	-0.03	0.113	-0.1	-0.818	-1.634	-0.007	-0.159	-0.889	-0.372	1.626	-0.568	-0.082	0.359	-0.077	-0.652	-0.329	0.922	0.617	0.332	-0.446	-0.306	-0.116	-0.488	0.069	-0.325	-0.03	-0.248	-0.737	-0.043	-1.654	0.377	0.134	0.346	-0.95	-0.09	-0.054	-1.758	-2.163	0.174	1.401	-1.036	0.044	-0.047	-0.921	-1.849	-2.038	-0.043	-1.168	0.621	0.114	0.321	-1.502	-0.009	0.164	-0.253	-0.4	-0.347	-0.185	0.954	-0.091	-0.065	0.265	-0.54	-1.294	0.02	0.933	-0.868	0.741	-0.059	-0.148	2.424	0.004	2.08	0.066	0.267	-0.06	-0.61	-0.192	-0.833	0.183	-0.202	-0.243	0.042	-0.297	0.074	-0.021	-1.536	1.535	-0.427	0.782	0.864	-0.415	-0.264	0.116	-1.206	-0.069	0.037	0.41	0.671	-0.55	-0.049	-0.25	-0.223	-0.32	-0.235	-1.582	0.39	0.18	-0.143	0.306	-0.051	0.316	-0.543
X52495	X49557	0.791	1.568	0.64	2.976	0.135	0.889	0.556	0.254	-0.728	0.171	2.668	0.402	0.69	-0.066	-0.491	0.123	0.056	0.199	-2.902	-0.172	1.195	0.131	1.161	0.261	-0.972	0.075	0.384	1.688	-0.003	3.162	-0.268	-0.237	0.565	0.167	0.063	0.561	-0.456	-2.176	1.378	0.215	0.37	0.066	0.629	-1.502	-0.137	0.076	0.783	2.457	0.261	0.555	-0.295	-0.251	-0.133	0.371	-0.128	0.694	0.385	0.159	1.882	0.235	-0.179	-0.015	2.841	0.297	0.811	0.864	1.251	2.139	0.631	1.844	-1.698	0.177	-0.468	-0.963	-0.595	0.068	0.625	0.895	0.368	0.499	0.138	-1.417	0.087	0.972	0.166	-0.15	0.151	0.607	1.094	3.524	0.299	-1.003	0.43	0.168	-0.993	0.046	0.735	0.097	0.245	0.064	-0.305	-0.645	0.213	-0.499	0.287	-1.285	-0.392	-0.545	0.211	0.609	0.235	0.051	0.37	0.24	-0.368	0.13	0.428	0.099	0.314	-0.006	0.441	0.085	0.511	1.139	0.842	-1.329	0.422	0.201	0.277	0.015	0.751	0.886	0.222	-0.82	0.048	-0.338	-2.145	1.123	0.968	-0.343	-0.69	0.987	3.497	3.521	-3.283	0.339	-0.856	2.033	1.674	0.261	-2.016	0.604	-0.028	-0.338	1.031	-1.087	0.083	0.038	-0.612	0.302	0.868	-1.293	2.72	-2.373	-0.177	-0.11	0.219	0.002	0.516	-0.121	-0.376	0.906	-0.04	0.205	0.156	1.456	0.268	0.161	-0.139	0.191	-0.632	0.114	1.134	0.604	-0.699	0.542	-0.35	0.222	0.595	0.23	0.305	0.224	1.803	0.2	0.558	0.856	0.232	0.602	1.173	-0.505	1.732	0.909	0.088	0.362	-0.122	0.348	0.267	0.652	1.138	0.321	0.019	-0.338	-0.635	1.088	-0.65	0.031	0.091	0.416	-0.253	-0.478	2.717	1.448	-1.854	0.699	-3.218	-0.123	-0.113	0.398	-0.096	0.283	-0.17	-0.317	0.343	1.487	0.159	0.117	0.943	-0.052	2.707	-0.202	0.424	-1.101	0.33	0.288	0.41	-0.272	1.004	-1.243	-1.332	-1.687	-0.817	0.283	-0.113	0.231	-1.666	-0.242	0.065	-3.283	0.611	0.373	0.395	0.281	-0.283	0.263	0.341	0.485	0.433	0.133	0.152	-0.754	-0.863	-0.019	-0.701	0.315	0.227	-0.141	1.39	1.314	0.058	0.155	1.418	0.83	0.163	0.879	0.703	-0.398	0.927	0.232	-0.07	0.052	-0.136	0.123	0.401	0.178	0.222	0.394	-0.304	-0.399	0.458	0.192	0.777	0.377	0.015	-0.105	1.874	-1.119	-0.109	0.227	0.015	0.244	0.292	0.451	-0.991	0.395	0.112	-1.152	1.245	0.238	0.124	-1.42	0.148	1.094	0.113	-0.622	0.839	2.534	0.726	0.394	0.111	0.158	-0.112	0.606	0.613	-0.323	0.466	2.049	-0.013	0.019	1.435	-0.545	1.374	0.186	0.253	0.218	-0.083	0.508	-0.384	-0.211	-0.537	0.269	-0.568	-0.189	-0.204	0.022	0.301	-1.468	0.139	1.291	-1.354	-0.534	-0.004	-0.006	0.932	0.088	0.181	0.486	0.025	0.03	-0.089	0.097	-0.108	-0.235	-0.777	1.094	0.325	0.315	0.305	0.429	-0.018	0.164	0.502
X52495	X49637	0.117	1.307	0.62	-0.174	-0.207	-0.541	0.279	0.292	-0.268	-1.275	-0.264	-0.43	0.335	-0.106	1.455	0.024	0.428	-0.168	0.883	-0.088	0.223	0.289	1.228	-0.28	0.663	0.255	0.091	1.695	0.253	-0.043	0.292	-0.121	0.788	0.252	0.084	-1.66	0.973	-1.28	1.095	0.363	0.223	-0.68	-1.318	3.477	1.227	0.425	1.18	-1.973	0.24	0.853	2.21	-0.99	0.238	0.535	0.323	0.803	3.826	-0.306	1.351	0.264	-0.654	0.134	1.89	0.344	0.045	0.638	1.383	-2.99	-2.185	2.227	0.677	0.085	-1.961	5.717	-1.338	-0.181	-0.293	2.57	0.321	0.513	-1.007	-2.438	-0.034	-1.644	1.008	1.03	0.229	0.169	0.97	2.874	0.863	1.725	0.631	1.217	1.416	0.114	0.534	-0.513	0.172	0.314	-0.453	-1.03	0.245	0.116	0.183	1.293	-1.269	-0.083	-0.175	0.258	-0.155	-0.251	0.55	0.218	-1.06	-0.868	0.318	-0.92	0.284	-1.54	0.387	-0.841	0.328	1.496	0.308	0.856	0.521	0.197	0.179	0.381	0.738	-2.12	0.129	-3.297	-0.044	-1.414	2.401	-0.371	-0.858	0.567	-1.63	-0.09	7.694	2.316	-3.707	0.363	0.728	1.319	2.145	0.692	-0.905	0.682	0.169	0.626	1.473	-1.009	0.339	0.048	-2.145	0.263	0.921	-1.045	2.223	-3.753	0.966	1.113	0.267	0.351	-0.027	0.254	0.547	-0.288	0.061	-0.385	0.216	1.211	-0.052	0.234	1.02	0.193	0.506	-0.356	2.135	0.713	-1.04	-1.138	-0.078	-0.674	0.998	1.015	-0.269	0.174	-0.562	0.121	1.299	0.711	0.316	0.577	-0.439	-1.775	0.067	-0.641	-0.037	1.693	-1.329	0.667	0.141	1.113	0.464	-0.237	0.308	0.401	0.364	0.144	0.779	1.703	-0.097	0.74	-0.249	-0.84	2.019	1.559	0.69	0.684	-2.371	0.163	-0.988	0.184	0.183	-0.416	0.087	-0.044	0.414	0.239	0.786	0.252	0.667	0.041	0.436	0.06	0.499	0.319	0.157	0.226	0.361	-1.037	0.435	0.197	0.212	-0.304	-0.415	1.082	0.044	0.265	0.324	0.417	0.05	-0.855	0.443	0.394	0.479	0.018	-0.465	0.529	1.36	0.477	0.33	0.038	0.255	1.098	-0.093	0.441	-0.061	0.176	0.274	0.759	1.127	1.215	-0.164	0.384	0.566	0.791	0.542	0.262	-0.275	0.136	0.665	0.378	-0.198	-0.001	0.14	0.284	-0.628	-0.098	0.25	0.337	0.267	0.221	0.079	0.278	0.156	0.221	0.182	0.672	1.488	-0.277	0.298	1.034	-0.031	0.426	0.315	0.474	0.943	1.411	0.261	0.262	1.042	0.04	0.086	-0.154	0.206	-0.281	0.233	-0.052	-0.024	1.081	0.471	0.172	0.287	0.295	-0.932	0.372	0.627	0.324	0.36	1.109	0.308	-0.075	0.246	-0.053	0.425	0.058	0.29	0.27	0.703	0.584	-0.025	0.468	0.755	0.303	0.229	0.435	0.401	0.082	-0.705	0.288	0.144	1.199	0.933	-0.059	0.802	0.283	0.22	0.195	0.856	0.564	0.21	0.085	1.334	0.297	0.276	-0.417	0.594	0.207	0.296	0.345	0.293	-0.159	0.258	0.269	0.336
X52495	X49679	-0.141	0.11	-1.173	3.389	0.009	-1.582	4.064	0.127	-0.234	0.985	-0.93	-0.422	0.216	0.093	0.502	-0.862	-0.747	0.035	-2.753	1.494	-0.749	0.503	-0.191	0.212	0.73	0.133	-0.325	-0.857	0.072	-0.216	0.099	0.428	-0.232	0.124	-0.869	0.158	0.586	0.299	1.136	0.056	-0.525	-0.323	0.466	-1.102	1.427	-1.332	0.386	1.957	0.205	-0.286	-0.735	0.055	-0.262	0.314	0.09	-0.022	8.857	0.076	0.748	-0.083	-0.705	0.109	-0.251	0.315	0.658	-0.186	0.101	0.626	0.637	-0.802	1.477	0.279	-0.386	3.52	0.036	-1.297	-0.82	-0.708	0.072	0.136	0.358	0.287	0.048	-0.936	0.521	0.34	0.069	-0.164	0.053	-1.263	0.269	-0.644	-0.333	-0.332	1.006	0.193	-0.078	-0.5	0.235	0.024	1.034	-0.7	0.077	-0.31	-0.047	0.022	-0.75	0.222	0.08	-1.608	-0.816	0.77	-0.117	0.043	-2.749	0.542	-0.187	0.188	0.196	-0.188	-0.136	-0.228	-1.089	-0.964	-0.267	1.399	-0.196	-0.015	0.202	0.371	0.244	0.142	0.118	-1.507	0.357	-1.575	-1.891	-0.913	0.775	1.348	0.473	0.628	2.337	-0.418	-0.605	0.093	-0.903	0.045	0.462	-0.89	0.149	0.097	0.092	-0.112	-1.428	-0.184	-1.201	0.063	-1.945	0.011	0.936	0.471	0.589	-3.249	-1.762	-0.578	-0.106	0.295	-0.182	0.924	-0.739	-0.453	0.089	0.18	-0.4	-0.508	0.152	0.08	0.412	0.094	-0.196	-0.227	0.933	1.203	-0.217	1.984	0.154	0.133	0.43	0.681	-0.039	0.056	-1.461	0.113	1.355	-0.392	0.112	-0.494	1.052	-1.053	0.78	0.881	0.061	-1.265	-0.444	-0.163	0.131	0.254	-0.387	-1.516	0.372	1.958	0.786	0.458	1.65	1.304	-0.103	-0.142	-0.25	0.036	2.229	-0.561	2.323	0.283	-0.234	-0.252	-0.561	-0.397	-1.001	-0.286	-0.208	1.044	0.31	-1.655	0.791	-0.024	0.362	0.246	0.105	0.361	0.069	0.508	0.356	0.175	-0.448	3.998	0.507	0.303	0.178	0.072	-0.061	0.399	0.196	-0.035	-0.299	-0.396	0.082	-2.231	-0.933	-1.169	0.53	-0.719	-0.112	-1.049	0.365	-0.077	0.481	-0.076	0.079	0.369	-0.019	0.459	-0.286	0.225	0.15	-0.75	-0.017	1.26	0.532	0.112	-0.444	-0.259	0.093	-0.041	0.096	0.246	0.135	0.973	-0.181	-0.143	-0.045	0.026	-0.209	-0.278	0.109	0.255	0.081	-0.672	0.036	0.125	-1.739	-0.802	-0.211	0.53	2.07	1.982	0.032	0.838	-1.465	-0.408	-0.057	-0.366	1.737	-1.175	-0.082	0.155	1.573	0.047	0.038	-1.047	0.163	-0.51	-0.01	0.173	-0.107	2.078	0.751	0.05	0.308	0.108	-1.159	0.101	0.905	0.445	0.28	0.434	0.242	2.082	1.841	0.075	1.594	0.035	0.21	0.145	0.053	-0.124	-0.701	0.051	2.357	0.134	0.427	-0.173	-0.209	-0.058	-0.623	0.903	0.357	0.785	0.321	0.377	0.556	0.224	0.754	-0.442	0.223	1.225	0.053	-0.732	0.278	0.036	-0.189	-0.89	0.269	-1.355	-0.084	0.076	0.288	-0.213	0.046	0.91	-0.012
X52495	X49681	-0.223	1.075	-0.635	3.527	0.27	0.226	1.552	0.324	0.332	0.63	3.236	0.288	0.086	0.377	1.286	-0.811	-0.902	0.333	0.72	-0.628	2.698	0.31	1.339	0.345	0.863	0.355	0.151	1.061	0.287	2.584	0.112	-0.034	0.492	-0.164	1.582	0.695	-0.904	-2.063	-0.445	0.386	1.275	0.449	0.664	0.131	-0.904	-0.127	1.023	2.811	0.276	0.131	0.868	0.578	-0.128	-0.033	0.382	-0.052	0.252	0.325	1.323	0.245	0.348	0.359	-1.198	0.189	0.957	0.906	0.675	1.355	2.609	-3.36	0.941	0.58	-0.3	2.339	0.945	-0.402	0.319	1.648	0.419	0.38	0.29	0.859	-0.076	1.001	-0.364	-0.495	0.323	1.185	0.78	3.237	-0.892	0.841	0.815	0.401	-1.99	0.335	0.169	0.511	0.327	0.252	0.009	0.818	0.194	0.696	0.439	-1.372	-0.265	-0.371	0.318	0.796	0.392	1.019	0.479	0.327	0.973	-3.157	-0.309	0.319	0.42	-0.133	0.029	0.683	0.435	0.356	0.071	-0.061	0.059	0.28	-0.097	0.374	0.256	-0.206	0.327	1.138	0.405	-0.261	-0.393	0.929	0.759	0.048	-0.877	1.277	-1.267	0.387	-1.249	0.378	0.525	0.886	1.838	-0.06	-0.097	0.669	0.337	0.197	0.928	0.138	0.072	0.381	-1.151	0.578	0.402	0.325	2.537	-0.252	0.339	0.94	0.19	-0.098	0.824	0.515	1.005	0.624	0.328	0.404	0.371	-0.016	0.346	0.305	-0.318	0.129	-0.307	0.792	2.169	2.383	-0.154	1.329	0.406	0.316	-0.047	0.663	-0.004	0.33	1.42	0.331	0.557	1.31	0.334	-0.087	0.077	-0.349	2.178	-0.267	0.168	1.188	-0.543	0.365	0.341	-0.012	0.221	0.957	0.271	1.747	0.544	1.083	0.276	1.441	0.316	0.149	0.026	-0.445	2.637	0.113	-0.109	0.676	0.671	-0.532	0.466	0.449	-0.923	-0.111	0.353	0.446	0.44	1.614	0.17	0.268	0.502	-0.172	1.138	0.035	0.023	0.286	0.371	0.335	0.454	-1.787	0.851	0.435	0.395	-1.372	-0.031	0.09	0.564	-0.18	-0.052	-0.387	0.323	1.129	0.571	-0.132	0.445	0.177	0.472	0.994	-0.163	0.284	0.329	0.548	0.269	-2.096	-0.114	0.476	-0.288	-0.272	0.046	-0.144	0.912	-0.154	-0.088	-0.028	1.609	1.157	0.198	0.643	0.702	-0.21	1.096	0.372	-0.167	0.332	-1.053	0.238	1.214	-0.464	0.154	0.511	0.143	0.02	0.47	0.183	0.757	-0.781	0.265	-0.222	0.828	0.726	0.211	0.165	0.723	-1.043	0.341	-0.693	1.342	0.92	0.228	-0.638	1.242	-0.011	-0.081	0.656	0.333	0.392	0.323	0.057	0.927	0.916	0.492	0.496	0.052	0.171	0.496	-0.825	0.177	0.073	-0.085	1.956	0.332	0.318	1.576	0.221	1.242	0.217	0.247	0.167	0.483	-0.25	-0.382	0.076	0.215	0.184	0.16	0.657	-0.161	0.32	0.244	-0.248	0.316	0.141	-0.182	-0.272	0.379	-4.696	0.988	-0.147	-0.027	1.215	-1.148	0.329	-0.379	-0.041	-0.053	0.573	0.266	1.574	0.391	0.366	0.404	-1.801	0.215	0.98	0.517
X52495	X52025	1.085	-0.252	-0.301	0.412	-0.087	0.941	-0.12	0.165	0.029	0.886	-1.672	-0.387	0.051	-0.008	1.12	-0.309	-0.242	-0.016	-1.095	-0.237	0.79	0.05	0.209	-0.068	-0.009	-0.187	0.38	-0.116	-0.033	0.494	-0.015	-0.528	0.429	0.07	0.079	-0.301	-3.008	0.847	-2.588	0.204	0.398	0.181	-1.118	-0.255	-1.874	-1.083	0.815	-0.694	0.226	-0.443	2.371	0.404	-0.053	0.143	0.015	-0.38	-3.999	0.035	-0.219	-0.018	0.068	0.119	-1.687	-0.075	0.379	-0.244	0.286	2.0	-1.696	0.368	-3.124	0.638	-0.572	-4.388	0.246	0.026	-0.634	0.646	0.009	-0.04	-0.868	0.053	0.025	0.145	-0.007	0.985	0.045	-0.047	0.355	-0.84	-1.316	0.764	-0.316	-0.067	-0.196	0.133	-0.29	0.479	0.135	-0.084	-0.369	0.302	0.044	1.048	-0.143	-1.109	-0.49	0.498	-0.027	-0.506	-0.015	0.2	0.299	-0.119	0.732	0.619	0.374	-0.692	-0.019	-0.146	0.097	0.155	-0.041	1.206	0.411	0.087	-0.507	0.03	-0.135	0.343	0.116	0.544	0.108	-2.055	0.931	0.375	-2.574	0.417	-0.288	-1.006	0.148	0.991	-3.004	-0.254	-1.739	0.272	0.576	-1.158	1.602	0.407	1.461	-0.125	-0.022	0.155	1.079	-0.562	-0.049	-0.174	-0.932	0.365	0.293	0.587	0.369	-2.882	0.685	0.595	-0.059	-0.083	-0.145	-0.196	0.197	1.185	0.076	0.213	0.508	0.088	-0.021	0.036	0.974	-0.057	-0.461	0.217	1.619	1.295	-0.803	0.734	1.014	0.052	0.298	0.646	0.014	-0.028	0.864	0.002	0.577	1.219	0.104	0.316	1.082	0.48	0.465	-0.746	0.007	0.18	0.472	-0.013	0.031	0.155	0.536	-0.125	-0.204	1.458	0.31	0.032	0.659	1.016	-0.089	-0.223	0.054	-0.732	0.724	0.828	0.554	1.12	0.47	-0.112	0.448	-0.364	0.492	-0.122	0.315	0.147	0.571	1.895	0.736	0.069	0.76	0.436	2.111	-0.011	0.127	0.117	0.299	0.048	-0.021	3.704	2.859	1.07	-1.369	0.833	-2.583	0.079	1.636	0.548	0.714	-0.684	0.026	0.699	-0.512	-0.861	-0.174	-0.606	0.463	0.537	-2.423	-0.997	-1.233	0.506	0.025	0.423	0.217	0.439	-1.327	0.146	0.138	-0.462	0.037	-0.643	-0.437	-0.087	-2.177	0.353	-0.778	0.8	0.675	0.739	0.7	0.907	-0.632	-0.197	-0.725	0.059	-1.091	-0.093	0.309	-0.058	-0.111	-0.085	0.228	0.206	-0.553	-0.731	0.185	-0.297	1.964	-3.425	0.196	0.667	-0.848	-0.086	0.075	-1.87	-1.715	2.26	0.035	0.037	1.69	0.346	-0.017	1.395	0.07	-2.389	-0.416	-0.089	-1.365	0.049	0.442	0.481	0.098	-0.017	0.04	1.061	1.32	0.217	0.613	1.032	-0.081	0.426	-1.306	-0.384	-0.506	-0.102	0.193	0.21	-0.115	-1.315	0.221	0.171	-0.586	0.099	-0.189	-0.832	0.097	-0.332	0.65	1.648	-0.534	1.163	3.89	0.126	0.567	-0.07	-0.475	0.439	0.278	-1.112	-1.065	-0.387	2.051	-0.099	0.022	-0.9	1.219	0.462	0.285	0.214	-0.11	1.536	-0.049	-0.365	-0.513
X52495	X52286	0.909	1.815	0.137	1.105	-0.021	-0.725	-0.052	0.236	-0.113	0.609	-0.673	0.104	0.331	0.015	-1.069	-0.497	1.072	0.03	0.423	2.386	-1.572	-0.24	-2.034	-0.568	-0.588	0.295	0.528	2.207	0.051	0.658	-0.022	-0.488	0.939	0.078	-0.288	1.258	-5.512	0.66	4.951	0.066	0.649	-0.372	-0.057	1.243	1.296	-0.162	1.599	-6.037	-0.111	0.438	1.219	-0.405	0.358	0.081	0.161	0.217	0.307	0.03	-0.757	0.136	-0.157	-0.089	1.338	0.036	-0.674	-0.019	0.524	2.499	1.107	4.132	0.502	0.259	1.285	-2.33	1.515	-0.672	0.263	2.023	0.258	0.198	-0.747	0.835	0.06	-0.088	0.913	-0.148	0.027	0.858	0.062	2.246	1.936	0.596	0.512	0.508	-0.492	-0.073	0.133	0.413	0.01	0.022	-1.02	-0.414	0.107	-0.482	-0.375	-0.38	0.151	0.164	0.08	1.662	-0.063	-0.638	0.251	0.054	-1.786	-0.257	0.218	-0.073	0.004	1.428	0.094	0.929	-2.766	1.2	0.552	0.183	0.327	0.072	-0.021	0.02	0.755	-1.25	0.086	-4.725	0.175	1.427	2.174	0.335	0.007	1.187	-0.049	0.81	0.111	2.383	2.805	0.041	-0.336	0.689	-2.666	0.566	0.042	-0.263	0.168	-0.446	0.677	-0.807	-0.007	-0.111	0.822	0.526	0.712	-0.49	1.525	1.18	0.0	0.592	0.08	0.091	-0.003	-0.047	0.255	-0.202	0.03	0.275	-0.33	0.838	0.043	0.059	0.262	0.073	0.058	-0.129	2.686	-3.89	0.392	0.588	-0.841	0.106	0.475	0.53	-0.305	0.055	-0.319	0.034	-0.745	0.434	-0.005	0.599	-0.252	-0.19	0.167	-0.13	0.076	-0.522	1.002	0.786	0.128	0.083	0.889	-1.077	0.067	1.173	0.287	0.137	-0.755	-0.77	-0.089	-0.431	-0.216	0.073	2.64	-0.374	-0.311	1.315	-0.544	0.121	0.904	-0.174	-1.3	0.123	0.012	1.291	0.409	-2.783	0.642	-0.04	-0.546	-0.009	1.51	-0.934	-0.52	-0.677	-0.4	-0.293	0.494	-5.891	0.814	-0.361	-0.581	-0.25	0.679	0.425	-1.446	0.264	1.685	0.446	0.041	-0.696	-0.135	0.031	-0.713	1.142	0.196	1.33	1.056	0.479	0.536	0.414	-0.021	-0.77	0.015	0.019	0.037	0.425	-0.375	-0.518	0.187	0.867	-0.17	0.506	1.904	0.127	0.216	-0.433	-0.403	0.196	0.169	-1.965	0.053	0.139	-0.676	-0.04	0.13	-0.222	-0.453	0.385	-0.075	-0.815	0.299	-0.077	0.313	0.135	-0.026	-0.778	-4.531	-0.037	0.129	0.367	-0.413	-0.416	-0.054	1.01	-2.256	-2.356	0.042	-1.225	0.117	-0.112	0.074	0.404	0.18	-0.731	0.087	0.225	-0.777	1.671	0.806	0.03	-0.2	0.15	0.813	-0.869	-1.261	0.532	0.435	-0.794	0.274	0.679	1.423	0.119	1.623	0.013	-0.208	0.13	-0.579	0.364	-0.354	-0.475	-0.928	0.171	-0.327	0.61	-0.442	0.007	0.837	0.666	-0.289	1.223	-1.336	-0.01	-0.849	0.202	0.045	-0.27	-0.778	-0.12	0.423	-0.413	0.497	0.056	-0.192	-0.177	-0.567	0.693	0.159	0.099	-0.156	-0.888	0.051	0.514	-0.384
X52495	X52483	1.146	-0.771	-1.068	-2.015	-0.193	0.14	-1.49	0.198	0.228	0.974	-2.814	-0.159	0.538	0.17	1.559	-0.767	-0.436	-0.046	-2.145	0.706	-2.299	-0.227	-0.098	0.286	-0.831	0.384	-0.309	-0.656	0.055	-1.468	0.121	0.003	0.483	0.065	-0.185	0.726	-0.363	0.254	0.683	-0.098	0.663	0.145	-0.013	-0.045	0.389	-0.166	1.236	0.386	0.044	0.119	0.132	0.105	0.074	0.884	0.136	-0.275	1.245	0.061	-1.563	0.022	-0.092	-0.014	0.244	0.08	0.838	-0.165	0.455	0.869	0.731	0.532	-3.308	0.638	-0.17	-4.49	-1.253	0.665	-0.327	0.104	-0.323	-0.498	-0.958	1.7	0.047	1.021	0.181	-0.59	0.06	0.707	-0.873	-0.686	-1.837	1.702	0.345	-0.08	-0.466	0.034	-0.11	0.079	0.185	0.257	0.407	0.258	0.046	-0.336	0.373	-0.984	-0.555	0.48	0.025	-1.447	0.274	-1.326	0.478	-0.014	0.148	1.08	-0.256	-0.283	0.172	0.14	0.119	-0.744	-0.749	1.337	-1.001	1.296	-0.526	0.069	0.239	0.371	-0.456	-0.309	0.072	-2.866	0.578	0.867	0.024	-0.251	-0.078	-0.421	0.23	1.265	-0.492	-0.358	-0.54	0.084	0.307	-0.913	2.449	0.5	0.598	0.198	0.098	0.18	0.23	0.342	0.033	0.353	-0.063	0.056	-0.614	0.741	1.79	1.147	0.089	-0.125	0.032	0.09	0.311	0.557	0.106	1.601	0.081	-0.538	0.091	-0.471	0.189	0.063	0.289	0.072	0.057	0.032	1.191	2.128	0.829	0.447	0.567	-0.003	-1.117	0.384	0.245	0.069	0.378	0.108	-1.196	1.225	0.219	-0.359	0.273	-0.074	0.367	-1.406	-0.049	0.193	0.746	-0.167	0.009	-0.565	-1.072	0.65	0.097	1.032	0.46	0.927	0.297	1.237	-0.08	0.079	0.126	-0.654	0.482	0.346	0.239	1.18	3.865	0.119	0.385	0.064	-0.412	-0.256	0.306	1.107	0.562	2.561	-2.284	-0.081	0.054	-1.044	-1.172	0.197	0.814	0.291	-0.327	0.162	-0.243	5.184	3.785	-0.286	0.06	-0.642	0.8	-1.046	1.109	0.125	0.81	-1.953	-0.132	3.582	0.032	-1.364	-0.64	0.671	0.77	-0.268	-0.888	-0.741	-0.318	0.581	0.044	0.272	0.121	-1.375	-0.812	0.079	0.011	0.395	-0.951	-1.301	0.368	-0.112	0.354	1.6	-0.208	-0.855	0.183	0.203	0.637	0.605	0.232	0.123	-0.406	0.206	-0.146	-0.22	0.028	0.542	-0.06	-0.399	0.147	0.173	0.486	-0.315	0.287	0.025	-4.184	1.179	0.064	-0.187	-0.132	0.289	0.023	-0.392	-0.443	1.609	-0.046	0.025	1.596	0.244	0.172	-0.857	0.067	-0.392	0.166	-0.01	-0.843	0.45	0.311	-0.268	-0.09	0.16	0.042	0.905	-2.76	0.142	-0.69	1.339	0.153	1.687	0.887	0.064	0.309	-0.119	-0.042	0.04	0.381	-0.518	0.104	0.086	-0.351	-0.097	-0.162	-0.149	-0.288	-0.025	0.147	0.218	0.18	-1.564	3.939	0.279	-0.668	-0.766	2.125	-0.215	1.269	0.401	-0.895	0.073	0.437	0.09	-0.193	-0.508	-0.534	1.231	-0.605	0.189	-0.892	-0.078	-0.136	-0.011	0.171
X52495	X52501	-0.567	1.236	0.228	-0.029	0.128	1.083	2.15	0.048	0.057	-1.775	2.393	0.376	0.13	-0.195	0.153	1.276	1.141	0.194	0.456	-0.546	5.04	0.353	0.827	-0.161	0.962	-0.336	0.596	-1.494	0.05	3.12	0.163	0.201	-0.445	-0.051	3.807	-0.79	3.432	-0.983	-0.476	0.376	-0.343	-0.714	-0.771	-0.724	-1.278	1.918	-4.903	4.572	0.114	-0.27	-2.388	0.362	0.012	0.56	0.199	-0.325	-1.492	0.051	3.049	0.107	0.123	0.121	-0.924	0.173	-1.576	0.181	0.803	-1.567	-0.122	0.36	3.281	-1.102	-1.171	13.261	-0.821	-0.123	-0.355	-0.461	0.182	0.101	1.442	-1.522	0.06	0.687	-0.005	-1.427	0.076	-0.975	0.313	-0.407	3.165	-0.241	1.216	-0.878	-0.397	0.186	-0.15	0.31	0.274	-0.345	0.651	0.889	0.114	0.972	-0.752	-1.309	-0.018	0.471	0.041	-0.916	0.128	0.337	-0.347	0.005	0.924	-1.379	-0.307	-0.689	0.244	-0.258	-0.113	-0.266	2.577	-0.766	1.299	-0.069	0.719	0.083	-0.103	-0.187	-2.039	0.754	-0.259	2.907	1.062	-0.686	-0.875	-1.142	1.354	-0.863	0.61	-1.341	-0.922	-0.56	-0.457	0.194	0.351	1.933	-1.244	-0.658	-0.956	0.438	-0.125	0.44	0.781	-0.303	-0.544	-0.169	-1.163	-0.762	0.455	-0.08	-1.214	-0.705	0.598	0.455	0.115	0.152	-0.142	-0.781	-0.568	-2.18	-0.215	0.333	0.482	0.335	-0.386	0.072	0.623	0.051	-0.319	-0.122	-2.414	-1.745	-0.153	-1.265	-2.158	0.112	0.244	-0.243	0.269	0.11	-2.539	0.111	-0.993	-2.261	0.25	-0.336	0.435	-1.184	0.659	2.082	-0.027	0.767	-0.673	-0.63	0.164	0.822	2.068	0.247	-0.23	-0.84	-1.148	0.918	1.302	-0.542	0.117	0.256	-0.1	-0.379	1.343	0.488	-3.196	-0.865	-1.82	-0.186	-0.015	-0.264	0.89	0.292	0.249	0.489	-0.219	-0.978	0.027	0.165	0.664	0.023	0.58	-0.317	0.004	-0.445	0.143	-0.165	0.191	-1.979	-1.512	-1.286	0.44	0.671	0.943	0.349	-0.911	-0.258	-0.747	1.005	0.059	-1.621	0.455	0.312	0.407	-0.225	-0.289	0.816	1.06	0.313	0.35	-1.11	0.017	0.908	0.537	0.147	0.029	0.06	0.14	0.463	-1.205	1.049	-0.298	0.089	-0.165	0.109	0.497	0.606	-0.057	-0.287	0.463	0.111	-0.034	0.093	-0.069	-0.085	0.076	0.105	0.072	0.604	0.094	0.646	0.372	-0.125	0.219	-0.647	-0.036	0.026	1.241	0.842	0.121	0.614	0.889	0.017	0.229	0.318	0.101	0.562	0.065	0.461	0.389	-0.135	0.011	0.091	-0.105	1.288	0.06	0.245	0.71	-0.044	0.684	0.419	-0.189	0.049	0.712	-0.793	0.573	0.184	0.2	0.101	0.027	-0.045	0.313	0.147	0.485	0.069	0.178	0.109	-0.21	0.373	0.131	0.43	0.176	0.054	0.188	-0.125	0.091	0.122	1.066	-0.709	0.309	-0.548	0.362	0.075	0.333	0.227	-0.164	0.054	-0.705	0.491	0.444	0.016	-1.04	0.101	0.014	0.157	0.133	-0.854	0.269	0.084	0.436	-0.543	0.1	-0.334	0.386
X52495	X52502	-0.392	1.422	0.14	0.134	0.105	1.035	2.47	0.048	0.059	-1.888	3.292	0.407	0.062	-0.159	-0.052	1.37	1.28	0.199	0.529	-0.6	5.121	0.39	1.141	-0.134	0.928	-0.5	0.583	-1.323	0.032	3.551	0.18	0.186	-0.454	-0.032	4.171	-0.773	3.949	-0.816	-1.53	0.419	-0.49	-0.603	-0.736	-1.034	-1.35	2.027	-5.235	5.12	0.136	-0.289	-2.587	0.357	-0.045	0.495	0.189	-0.311	-1.765	0.04	3.226	0.094	0.128	0.135	-0.997	0.17	-2.057	0.202	0.791	-1.21	-0.399	-0.59	3.879	-0.958	-0.994	14.099	-0.732	-0.231	-0.334	-0.703	0.137	0.144	1.55	-1.679	0.059	0.595	-0.145	-1.412	0.06	-0.933	0.254	-0.807	3.311	-0.259	1.137	-0.836	-0.77	0.174	-0.202	0.276	0.244	-0.353	0.705	0.801	0.106	0.859	-0.804	-1.173	-0.215	0.389	0.034	-0.701	0.146	0.214	-0.451	0.023	0.919	-0.95	-0.273	-0.527	0.224	-0.483	-0.142	-0.334	2.618	-1.02	1.382	-0.027	0.705	0.075	-0.095	-0.265	-1.903	0.686	-0.276	3.491	0.853	-0.727	-1.063	-1.01	1.348	-0.68	0.542	-1.743	-1.211	-0.66	-0.676	0.192	0.349	2.06	-2.691	-0.766	-1.367	0.365	-0.097	0.403	0.71	-0.277	-0.555	-0.133	-0.803	-0.891	0.375	-0.218	-1.536	-0.896	0.564	0.467	0.115	0.176	-0.107	-0.849	-0.404	-2.325	-0.18	0.285	0.425	0.312	-0.391	0.07	0.564	0.043	-0.31	-0.083	-3.01	-2.035	-0.122	-1.143	-2.101	0.088	0.054	-0.312	0.282	0.089	-2.837	0.1	-0.946	-2.674	0.191	-0.471	0.632	-0.909	0.936	2.019	0.003	0.367	-0.389	-0.698	0.15	0.762	1.943	0.148	-0.162	-0.945	-1.219	0.751	1.104	-0.51	0.113	0.179	-0.063	-0.247	1.235	0.28	-3.402	-1.021	-1.504	-0.159	-0.204	-0.239	0.8	0.265	0.259	-0.002	-0.223	-1.053	0.277	0.159	0.586	0.159	0.721	-0.293	-0.05	-0.416	0.134	-0.166	0.01	-2.241	-1.399	-1.226	0.407	0.604	0.852	-0.021	-0.851	-0.202	-0.673	0.867	0.061	-1.435	0.405	0.277	0.352	0.203	-0.244	0.83	0.961	0.282	0.343	-0.343	0.018	0.761	0.474	0.3	0.182	0.001	0.133	0.282	-0.026	0.855	-0.276	0.155	0.296	0.351	0.416	0.554	0.168	-0.272	0.452	0.274	0.074	0.102	0.164	-0.076	0.414	0.124	-0.01	0.536	0.043	0.569	0.33	-0.122	0.273	-0.513	-0.04	0.0	1.039	0.883	0.057	0.073	0.742	0.117	0.203	0.337	0.422	0.87	0.039	0.416	-0.193	-0.134	0.064	-0.25	-0.072	1.138	0.112	0.23	0.642	0.378	0.557	0.368	-0.163	0.107	0.648	-0.693	0.668	-0.038	0.238	0.448	0.082	-0.175	0.671	0.141	0.622	0.068	0.17	0.05	0.134	0.344	-0.041	0.293	-0.141	0.097	-0.026	0.195	0.027	0.115	0.882	-0.595	0.27	0.03	-0.357	0.133	0.064	0.211	-0.183	-0.085	-0.618	0.735	0.388	0.1	-0.928	0.002	-0.018	0.238	-0.041	-0.811	0.236	0.006	0.391	-0.476	0.095	-0.093	0.364
X52495	X52504	0.936	-0.273	-0.644	-1.293	0.479	0.494	0.106	0.336	0.157	1.845	-0.874	0.378	0.318	-0.174	0.168	0.553	0.437	0.398	1.839	-1.689	-1.52	-0.505	-0.318	-0.152	0.604	0.606	-0.624	1.519	0.426	1.876	0.401	0.534	0.831	0.327	0.919	-0.066	-0.371	0.599	2.171	-0.128	0.513	0.261	0.462	1.554	1.612	-0.411	-0.211	-2.06	0.066	0.228	2.263	0.567	0.179	0.527	0.151	0.023	-1.654	0.339	-0.464	0.326	-0.332	0.373	-0.396	0.259	1.185	0.05	0.202	2.303	0.653	2.443	-0.712	0.492	0.208	-0.108	0.595	0.161	0.349	-0.518	0.514	0.305	0.825	1.219	0.437	1.207	0.315	0.447	0.401	0.744	-0.539	0.695	1.596	1.382	0.817	-1.491	0.881	0.468	0.223	-0.568	-0.423	-0.205	0.349	-0.502	0.461	0.677	0.386	0.934	0.027	0.516	0.41	-1.309	0.5	1.108	0.522	0.465	1.143	1.019	0.561	0.588	0.519	-0.221	0.167	0.513	1.261	1.318	-0.166	0.761	0.41	0.458	0.477	-0.061	0.184	0.201	0.457	-0.725	0.431	0.11	1.431	1.017	0.241	0.207	0.563	1.31	-1.681	1.527	0.14	0.488	0.681	0.412	2.982	0.685	0.459	0.069	0.432	0.322	0.806	0.325	0.412	0.177	-0.249	0.428	0.782	0.164	2.791	2.641	0.921	0.747	0.457	0.48	0.21	0.812	-0.546	0.045	0.329	0.514	0.284	0.693	0.403	0.45	0.713	0.46	0.623	0.54	1.734	1.683	0.866	1.099	-0.039	0.414	0.561	0.781	0.197	0.442	1.392	0.462	1.337	0.797	0.476	0.677	0.292	-2.291	1.683	-1.787	0.342	0.856	0.794	0.432	0.042	0.536	-0.339	0.745	0.498	1.642	0.76	0.853	1.317	1.456	0.448	0.263	0.093	0.765	2.045	1.514	2.679	0.276	0.409	0.246	-0.172	0.071	0.912	-0.639	-0.329	0.911	0.528	1.705	0.02	0.064	-1.027	0.044	2.117	0.577	0.555	0.566	0.507	0.254	0.548	3.644	0.344	1.869	0.599	0.564	0.975	0.7	0.848	0.408	0.783	-1.346	0.419	1.516	0.098	0.472	0.583	-0.125	0.459	0.873	0.624	0.075	0.013	0.862	-0.53	0.557	0.451	0.744	0.464	-0.168	-0.793	-0.516	0.543	1.065	0.562	0.494	-0.923	0.727	0.591	0.441	0.464	0.418	0.688	0.599	0.021	0.443	-0.898	-0.992	-1.177	-0.261	0.393	0.701	-0.473	0.577	0.501	0.477	0.491	0.764	0.342	0.502	2.218	1.556	0.436	0.445	-1.075	0.442	0.428	1.214	0.367	0.22	0.455	-0.306	1.51	-0.345	0.478	1.109	0.355	0.463	0.471	0.497	0.677	1.017	0.283	0.534	0.472	0.432	0.303	0.262	1.016	0.602	0.533	0.972	0.31	0.645	1.578	0.46	1.029	0.314	0.403	0.177	0.856	0.311	0.679	0.909	1.441	0.415	0.243	-0.085	0.38	0.446	0.363	0.311	-0.323	-0.247	1.612	0.385	0.746	0.246	0.83	0.539	0.89	1.758	0.582	0.405	0.065	0.456	0.31	0.175	0.663	0.635	0.501	0.491	0.567	0.081	0.417	0.454	0.509
X52495	X52640	-0.751	1.872	-0.789	-1.56	-0.101	0.782	2.368	0.194	-0.446	1.385	1.487	-0.251	0.54	0.053	-1.698	-0.081	0.185	-0.074	-1.955	1.069	-1.741	0.118	0.298	-0.15	0.573	-0.236	-0.386	0.135	0.075	0.889	0.289	0.2	-0.583	-0.452	2.441	0.618	-2.441	0.675	-3.168	0.398	-0.759	0.35	-0.832	1.551	-0.436	1.059	0.886	-2.701	0.065	1.105	-0.808	-0.752	-0.138	-0.353	-0.144	-0.485	2.645	-0.131	0.311	-0.064	-0.172	0.209	0.058	0.027	1.042	1.368	1.041	4.502	-1.379	1.728	-0.693	-0.245	1.387	4.089	0.648	-1.13	-0.535	4.783	0.131	0.93	-0.631	-0.985	-0.017	2.149	0.915	-1.039	0.081	-0.262	-0.585	-2.328	2.634	1.309	1.43	-1.041	0.378	-0.165	0.664	0.278	0.079	0.129	-1.084	-0.563	0.116	1.014	-0.921	3.027	2.384	0.438	0.098	-1.106	0.259	-3.454	-0.406	0.14	-0.254	-0.708	0.313	-0.575	0.303	-0.974	-0.251	0.383	0.802	1.129	1.352	-0.033	0.211	0.086	0.155	-0.919	0.112	0.322	-0.119	1.525	0.855	-0.291	-2.059	2.298	1.21	-1.076	0.103	-1.129	-0.122	5.028	0.603	0.292	0.553	0.279	1.657	0.527	-2.102	0.209	0.251	0.479	1.11	-0.632	0.276	0.063	-1.354	-0.258	-1.45	-0.656	1.725	-2.329	0.726	0.216	0.11	0.213	0.73	0.685	0.47	0.213	0.027	-0.116	0.21	0.909	-0.383	0.075	-0.334	0.07	-0.366	-0.821	-3.161	1.681	0.161	-4.388	-1.558	0.109	0.75	-0.993	-0.143	0.16	-2.608	0.124	0.976	-3.126	0.091	0.588	1.032	1.466	1.511	1.627	0.015	-0.546	-0.839	0.15	0.195	-0.674	0.434	0.746	-0.283	1.375	-0.817	-0.484	-0.801	-2.243	-0.026	0.561	-0.129	-0.522	1.551	-1.78	1.611	0.87	-1.741	0.11	1.44	-0.233	-0.449	0.283	0.105	0.137	0.159	0.018	-0.004	0.091	0.173	-0.021	0.207	-0.31	0.048	-0.449	-0.18	-0.027	-0.27	0.942	-0.067	-1.339	0.441	0.665	0.504	0.075	-0.945	0.43	0.426	0.446	0.077	-0.554	0.111	0.314	-0.796	-0.101	0.197	0.956	0.626	0.212	0.381	-0.073	0.027	-0.463	0.054	0.655	0.072	-0.08	0.054	-0.207	-0.927	0.912	-0.289	0.321	1.258	-0.718	0.283	0.206	0.148	-0.284	0.475	-1.296	-0.077	0.153	0.05	-0.071	0.989	-0.229	-0.1	0.237	0.05	-0.086	0.052	0.054	0.572	0.314	0.131	-0.418	1.448	1.39	0.115	-0.068	0.785	0.087	0.057	0.901	-0.614	-0.021	0.02	-0.105	0.334	-0.137	0.16	0.484	0.131	-0.793	0.091	0.176	0.201	1.453	0.567	0.408	-0.162	0.127	0.69	-0.737	0.323	0.002	0.505	-0.347	0.187	0.452	-0.288	0.111	1.135	0.08	0.007	-0.059	-0.177	0.225	-0.202	-0.018	-0.564	0.205	0.01	0.663	-0.111	0.076	-0.061	-0.114	0.042	0.9	1.065	0.055	-0.551	0.099	-0.681	-0.265	-0.633	-0.13	0.153	0.103	-0.252	0.214	-0.086	0.474	-0.422	0.356	0.262	0.233	0.1	-0.561	0.083	-0.406	-0.019
X52495	X52655	0.173	1.803	0.188	1.79	0.221	-1.138	2.392	0.112	-0.607	-1.113	0.164	-0.037	-0.559	0.256	-0.214	0.246	-0.102	0.123	-0.455	1.218	1.475	0.472	0.76	-0.195	0.419	-0.371	0.271	2.509	0.092	2.404	0.06	0.004	0.118	-0.219	-0.409	-2.044	-1.296	-0.427	-0.985	0.128	-0.89	-0.12	-0.057	1.667	-2.327	-1.055	1.004	-3.07	0.114	0.343	1.983	0.527	-0.181	1.042	0.104	0.433	-1.216	0.071	1.808	0.014	0.02	0.218	-1.785	0.284	-0.253	0.985	0.179	1.399	0.403	-6.484	4.702	-0.047	-0.102	11.073	-0.987	-0.289	0.342	0.861	0.264	0.977	0.105	0.76	0.09	-0.639	0.406	0.873	-0.173	0.125	1.749	0.096	-0.222	0.331	-0.746	0.614	0.339	-0.011	0.594	-0.373	0.135	0.075	-0.857	-0.522	0.014	0.357	0.376	1.51	-0.937	0.183	-0.006	1.886	-0.274	1.24	0.467	0.171	0.37	-1.452	0.179	-0.68	0.326	0.024	-0.029	0.571	0.942	1.288	0.735	-0.362	0.197	0.084	-0.155	-0.253	0.624	-0.18	0.122	1.246	0.562	-0.573	0.437	-0.738	-0.634	0.428	0.161	0.462	-0.345	-0.068	-2.626	0.01	0.615	1.138	-1.115	0.585	1.655	0.266	0.043	0.53	0.257	-0.746	0.295	-0.095	-1.563	0.565	0.779	-0.772	1.264	-2.656	0.817	0.771	0.105	-0.203	0.154	0.284	-0.338	0.482	0.108	0.127	0.426	1.031	-0.377	0.091	0.455	0.054	0.085	0.091	1.905	1.944	-0.208	1.599	-0.285	0.085	0.845	0.213	-0.187	0.134	-0.351	0.12	1.11	0.862	0.019	0.657	1.174	-0.586	-0.661	0.878	-0.005	-1.053	-0.981	0.564	0.208	-0.115	0.359	-0.636	0.268	1.579	-0.207	-0.88	0.06	-0.926	-0.052	0.373	0.137	0.127	1.788	1.346	1.86	-0.961	-1.813	0.022	-0.73	-0.29	0.205	0.051	0.174	-0.797	-0.292	-1.322	0.665	0.161	0.685	0.409	-0.193	0.411	-0.362	0.172	-0.229	0.376	0.637	-2.99	-1.742	0.138	-0.296	0.226	-1.219	0.224	0.37	-0.259	-0.868	1.069	0.063	-1.801	0.313	0.339	0.242	0.169	-0.337	-0.724	1.165	0.204	0.417	0.766	0.009	0.583	-0.282	0.734	-0.579	0.101	0.034	0.907	0.442	1.035	-0.149	0.141	-0.969	-1.96	0.002	-0.2	-0.887	0.124	0.601	-0.731	-0.414	0.153	0.49	0.049	-2.571	0.402	0.204	0.282	0.105	-0.245	0.152	-0.161	-0.02	0.24	0.068	0.839	-0.668	1.597	0.091	0.315	-0.058	0.41	0.245	-0.053	-0.875	-1.278	0.09	-0.87	-1.208	0.067	-0.242	0.67	0.152	0.429	0.066	0.269	0.245	1.671	-0.756	0.284	0.193	0.005	-1.398	-0.273	0.616	0.948	0.56	0.728	-0.162	-0.016	-6.125	0.055	0.633	0.07	0.106	0.136	0.257	0.496	0.422	-0.791	-0.033	0.214	0.149	0.744	0.296	0.129	-0.508	-0.752	-0.171	1.021	0.08	-1.479	0.224	0.245	-0.801	0.582	0.004	-0.397	0.457	0.233	-1.147	0.201	0.188	0.113	0.285	0.057	0.25	-0.204	0.065	0.115	0.105	0.084	0.443
X52495	X52665	-0.192	0.538	0.556	1.11	0.102	-0.13	0.371	0.078	0.046	0.461	-2.868	0.682	-0.138	0.28	-0.545	0.441	0.395	0.13	1.077	1.501	-2.494	0.129	0.472	-0.283	-0.863	-0.111	0.117	0.668	-0.036	-0.953	0.169	-0.091	-0.895	0.063	5.159	0.059	-3.125	0.913	3.628	-0.324	0.171	0.017	0.065	-3.027	-2.891	0.039	1.154	-1.587	0.247	1.007	2.492	0.622	-0.265	0.309	0.238	0.695	-4.627	0.086	-2.191	0.164	0.161	0.206	0.279	0.316	0.035	0.165	0.876	-0.447	0.319	2.514	-2.46	0.008	0.184	-6.289	-1.262	0.388	0.195	1.093	0.16	0.135	0.288	2.131	0.09	0.124	0.203	1.061	0.004	0.577	0.267	-3.285	-2.556	-0.139	0.288	0.053	-0.195	-0.009	0.338	0.059	0.087	0.291	-0.922	-0.311	0.094	1.038	-0.383	1.364	-1.2	-0.02	0.075	0.647	0.231	0.157	0.489	0.101	-5.457	-1.031	0.193	0.056	0.369	-0.161	0.156	-0.7	-1.661	-0.151	1.777	1.406	-0.559	0.055	0.086	0.373	0.435	0.244	0.035	-1.898	1.181	-0.635	5.788	0.361	-0.152	0.181	-0.044	1.538	-4.869	-2.913	1.314	0.354	0.734	-0.146	-1.384	0.696	2.066	0.062	0.222	0.626	-2.666	-0.965	-0.787	-0.006	1.013	0.67	-0.521	1.725	-4.354	0.209	0.99	0.391	-0.25	0.182	0.442	0.929	-1.033	2.087	0.083	0.023	0.085	0.133	0.1	0.04	1.049	0.101	0.286	0.326	2.391	1.812	-0.11	1.992	-2.354	0.059	-2.918	-0.471	0.036	0.054	1.245	-0.237	0.019	0.812	0.209	0.171	1.445	0.694	0.679	2.93	-0.046	1.827	3.146	0.245	0.075	0.286	0.14	1.02	0.195	-1.06	-0.308	-0.277	-0.567	0.427	0.05	0.365	-0.253	-0.81	2.237	1.535	-0.008	1.203	2.324	0.104	0.234	-0.023	0.007	-0.559	-0.384	-0.289	-0.09	0.36	0.518	0.141	0.037	0.299	-0.676	-0.07	0.355	0.616	0.095	0.31	0.122	2.023	0.54	1.13	-0.227	0.519	0.045	0.244	-0.046	0.053	-0.093	-0.227	0.088	0.045	0.143	0.152	0.217	-0.124	-0.062	0.31	0.377	0.019	0.118	0.144	0.08	0.564	-0.026	-0.229	-0.177	0.085	0.014	-0.14	-0.189	-0.135	0.087	-0.053	0.68	-1.593	-0.006	0.43	0.095	0.079	-1.689	0.256	0.165	0.123	0.22	0.001	0.214	0.285	0.062	0.267	0.068	-0.137	0.252	0.086	0.349	0.15	0.038	-0.169	-0.769	-1.662	0.224	-0.132	0.083	-1.294	0.016	0.845	0.729	1.414	0.053	0.04	0.327	0.295	0.055	0.138	0.097	0.708	0.135	0.119	-2.823	-0.454	0.474	0.066	0.136	-0.058	0.027	-0.052	0.936	0.084	0.208	0.933	0.126	0.143	0.989	-0.063	-0.152	0.082	-0.256	0.091	0.393	-1.035	0.937	-0.201	0.021	-0.243	0.186	0.315	-0.149	0.012	0.734	0.131	0.144	0.373	2.11	0.09	0.412	0.104	-0.126	0.254	0.206	0.21	0.131	0.144	2.162	0.167	0.088	-0.405	-0.106	0.157	0.116	0.087	0.223	0.407	0.099	0.171	0.064
X52495	X52792	-0.176	0.385	-0.633	-0.59	-0.204	-0.3	1.19	0.211	-0.122	-3.022	-1.931	-0.254	0.594	-0.499	0.261	0.257	0.128	-0.129	1.203	0.947	-1.315	0.379	-1.012	-0.013	1.046	-0.376	-0.187	-0.392	0.088	-1.19	0.147	0.118	-0.378	0.133	0.042	0.182	0.022	0.511	1.289	-0.134	0.662	0.35	-0.313	-0.335	-1.705	-0.746	-3.847	-1.145	0.169	-0.045	1.72	0.27	-0.127	0.387	-0.265	-0.74	-1.088	0.089	-1.319	0.155	-0.53	-0.054	-2.198	-0.53	0.455	-0.484	-0.657	-1.588	-0.769	2.356	-0.155	0.625	0.161	5.796	-0.972	-0.022	-0.809	-0.644	-0.122	-0.33	0.146	-1.256	-0.105	-0.729	1.288	0.147	0.091	0.926	-0.878	-0.649	-2.082	0.96	-0.238	0.004	1.189	0.157	-0.411	-0.05	-0.08	-0.517	1.128	1.045	-0.122	0.056	0.347	-1.06	-0.33	0.523	0.005	-1.22	-0.232	-1.071	-0.01	-0.009	0.743	1.143	-0.483	-0.595	-0.195	-1.059	-0.366	-0.104	0.509	1.556	-0.706	0.592	0.56	0.022	0.175	0.263	-1.213	0.162	0.127	-0.829	-0.147	0.822	3.876	1.074	-0.072	0.767	0.767	1.337	-1.023	0.459	2.997	0.325	-0.361	2.332	2.342	0.443	1.005	0.674	0.223	-0.055	-0.926	1.072	0.291	-0.09	-1.931	-0.261	0.713	-0.975	1.319	1.557	-0.183	0.82	0.022	-0.274	0.581	0.412	-0.438	-0.222	0.11	0.171	-0.031	-0.695	0.195	0.097	0.34	0.113	0.736	0.587	1.627	0.904	0.158	0.399	1.116	0.122	-0.404	0.718	-0.262	0.159	1.93	0.118	0.741	1.547	0.114	0.773	-0.902	-0.592	-3.118	-0.355	-0.041	-0.792	-0.643	0.321	-0.015	-0.101	-0.698	-0.378	0.371	0.862	-0.765	-0.01	1.596	0.788	0.032	0.574	0.096	-0.382	0.541	-0.115	1.414	-0.959	1.867	0.118	-0.717	0.108	-1.099	0.173	0.121	0.663	0.516	1.969	0.033	-0.106	-0.262	0.468	1.387	0.229	-0.281	0.821	0.172	0.382	-0.246	-0.513	-1.484	-0.609	0.469	0.603	-2.846	0.443	0.962	0.186	-0.248	1.019	0.054	0.471	0.321	-0.171	0.221	-0.174	0.157	-1.319	-1.525	-0.313	0.429	-0.474	0.096	-0.425	0.612	-1.074	0.627	0.08	-0.007	0.227	1.602	0.151	-0.213	0.273	0.902	0.42	0.168	0.372	0.4	0.089	-0.38	0.915	0.19	0.125	0.305	0.11	0.837	0.167	0.231	-0.044	0.142	0.75	0.058	0.252	-0.169	-0.041	0.236	0.844	1.559	1.943	0.05	1.176	-0.711	-0.062	0.16	0.143	1.16	0.513	-0.025	-0.007	0.012	-0.058	0.182	0.622	0.036	1.067	-0.285	0.161	-0.823	-3.23	-0.361	0.014	0.356	0.198	-2.499	-0.118	1.469	1.256	-0.919	1.383	0.242	0.692	1.218	-0.017	0.071	-0.24	0.04	-0.029	0.072	-0.273	0.117	1.552	2.201	0.148	-0.119	-0.044	0.398	0.087	-2.317	0.06	-0.121	0.116	-0.649	-0.199	0.721	0.154	0.033	-0.11	-0.182	1.312	-0.589	0.109	1.016	0.022	-0.047	-1.125	0.267	1.766	0.09	-0.125	0.217	1.51	0.006	0.79	-0.879
X52495	X52848	0.751	0.723	-1.081	1.588	-0.188	-0.499	-0.86	0.177	0.055	1.053	-0.265	-0.063	0.175	-0.061	-1.064	-0.676	-0.529	-0.094	-1.386	-0.37	-0.531	-0.159	0.881	-0.091	-0.382	-0.226	-0.387	1.916	-0.086	2.036	-0.259	-0.104	1.068	-0.126	-0.229	0.413	-0.183	-0.208	-2.21	0.334	0.483	-0.429	-0.204	-0.816	4.113	0.199	1.206	1.285	-0.009	-0.435	-6.397	-0.019	0.239	0.363	-0.134	-0.346	2.111	-0.084	0.814	-0.161	-0.055	-0.003	-0.72	-0.244	0.499	1.21	0.627	-1.488	2.05	-6.834	5.055	0.24	-1.593	-1.136	0.677	-0.311	0.267	0.184	-0.182	-0.052	-0.892	0.781	-0.07	0.072	-0.612	0.142	-0.087	-0.731	0.233	0.184	-0.004	-0.768	-0.018	0.28	-1.35	-0.012	-0.126	1.825	0.072	-0.122	-3.412	-1.086	-0.118	0.597	-0.387	-0.729	-1.094	0.257	-0.019	-1.105	0.269	0.591	0.297	-0.125	-0.622	-2.243	-0.24	-0.328	0.143	0.175	-0.135	-0.005	0.117	-0.605	-0.107	0.327	0.176	-0.065	0.016	0.335	0.531	-0.173	-0.096	-1.476	-1.029	-1.079	-0.297	1.516	0.499	0.021	-0.729	0.874	1.499	4.499	-1.444	0.316	0.694	0.657	-6.473	-0.172	-2.323	-0.083	0.071	0.128	1.571	-0.893	-0.034	-0.03	-1.301	-0.154	0.404	-0.427	1.621	-1.778	0.181	-0.403	0.128	-0.049	-0.305	0.334	-0.064	-0.806	-0.101	0.071	0.366	-0.144	0.057	-0.077	-0.2	-0.102	-0.564	-0.209	0.699	0.031	-0.222	0.893	-0.996	0.014	-1.094	0.047	0.699	-0.014	1.103	0.013	-0.333	1.412	0.019	0.188	1.441	-1.377	1.423	0.462	-0.091	0.682	-0.573	0.044	-0.105	0.223	-0.651	0.302	-0.117	2.024	-0.039	0.44	1.065	0.093	-0.039	0.371	-0.225	-0.413	2.34	0.83	-0.2	0.562	-0.978	0.001	1.433	0.515	0.104	-0.144	-0.077	-0.948	-0.183	0.882	-0.075	0.16	0.394	-0.207	-5.863	-0.375	-0.32	-0.42	-0.26	-0.221	-0.134	-2.977	3.292	-0.979	0.302	-0.792	0.438	-1.137	-0.151	-0.243	0.05	-1.769	-0.086	0.703	0.533	0.124	0.018	0.042	-0.341	0.796	0.2	0.112	-0.168	0.161	-0.051	-1.593	-0.741	0.442	0.484	-0.308	-0.034	-0.525	-0.808	-0.643	-0.127	0.218	0.488	-0.199	-0.367	0.539	0.01	-0.46	0.879	0.625	-0.568	-0.081	-0.307	0.224	0.823	-0.516	-0.177	-0.439	-0.123	0.021	-0.338	-0.099	-0.045	-0.636	-0.129	-0.382	-5.33	-6.225	-0.188	-0.733	0.54	-0.568	0.069	-2.497	-0.143	-0.043	-0.093	-0.057	-0.396	-0.04	-0.024	-0.483	-0.106	0.243	-0.12	-0.364	0.612	0.796	0.715	0.043	0.068	-0.058	-0.296	1.672	0.242	0.158	-0.272	1.334	-0.201	-0.176	-0.41	-0.055	0.368	-0.087	0.177	0.255	0.496	0.29	-0.108	-0.471	-0.139	-0.042	-0.132	-0.338	-0.242	-0.067	-0.214	-0.214	-0.031	1.041	0.099	0.013	-0.448	-0.306	0.5	-0.436	-0.164	0.454	-0.34	0.203	-1.309	-0.188	-0.187	0.384	-0.349	2.39	0.187	0.162	0.241	-0.532	-0.09	0.295	0.185
X52495	X52863	0.689	0.529	0.85	-0.267	-0.085	-1.549	1.888	0.123	0.19	1.24	-1.858	-0.245	-0.138	0.123	0.444	-0.446	0.437	-0.049	-0.169	1.01	-1.247	-0.118	0.291	-0.151	1.006	0.446	1.083	3.869	0.067	-1.089	0.106	-0.046	-0.552	0.116	-1.336	-0.594	-0.028	0.333	2.011	-0.162	-0.715	0.259	1.544	-0.986	-1.468	-0.693	0.205	-2.055	-0.006	-0.026	0.723	0.206	0.04	-0.34	-0.145	-0.111	-1.518	0.005	-1.316	0.05	0.027	0.025	-1.001	0.128	0.811	-0.182	0.534	1.822	0.048	1.661	-0.233	-0.907	2.502	-1.773	-0.494	-1.664	-0.508	-1.134	0.025	-0.302	0.215	-1.74	0.071	-0.913	-0.396	0.546	0.071	-0.244	-0.402	-1.428	-1.056	0.983	-0.233	0.671	1.008	0.109	-0.344	-0.296	-0.143	-0.301	0.957	0.407	0.095	-0.732	0.207	0.031	-0.753	0.371	0.003	2.19	-0.373	0.872	0.167	0.137	-2.973	0.793	0.608	0.178	0.276	-0.912	-0.244	0.616	4.722	1.068	0.285	0.356	-0.331	0.068	0.031	-0.239	-0.324	-3.34	-0.055	-0.421	0.803	0.266	-0.918	-0.618	-0.334	1.321	0.571	-2.682	5.222	3.456	-0.28	-0.086	-0.53	0.452	1.59	0.352	1.373	0.082	-0.029	0.443	0.909	-0.409	0.137	-0.039	-0.67	0.338	-0.735	-0.269	1.043	-0.455	0.679	0.313	-0.036	0.255	-1.576	-1.295	-0.411	0.777	0.087	0.107	-0.272	-4.019	0.171	0.068	0.689	-0.008	0.549	-0.329	0.35	1.341	0.624	0.591	0.633	0.035	0.626	0.502	-0.144	0.084	0.38	0.08	0.575	-0.329	0.085	0.269	-3.225	0.32	-0.122	0.155	0.004	0.107	-0.756	0.028	-0.089	-0.326	1.091	0.244	0.17	1.186	-1.257	0.412	0.08	0.974	-0.025	0.002	0.12	-0.496	-0.355	-2.067	1.475	0.608	1.285	0.115	-0.586	-0.228	-4.145	0.056	-0.205	1.521	0.422	-0.398	0.315	-0.972	0.191	0.242	0.275	0.317	0.852	0.451	0.092	0.159	-0.103	-0.526	-1.403	-0.685	0.267	-0.051	-2.529	-0.553	0.198	-0.203	-0.199	0.887	0.066	-1.451	0.064	0.228	-1.173	-0.14	-0.11	0.006	0.966	-0.717	0.35	0.398	0.066	0.773	0.467	0.375	0.689	0.302	0.133	0.439	-0.583	0.243	-0.28	0.293	0.789	0.397	0.412	-2.587	0.45	-0.072	0.202	0.671	0.452	0.108	0.41	-0.077	0.119	0.338	0.123	0.527	0.134	0.187	0.119	0.161	0.226	-0.362	0.188	0.128	-0.428	0.642	0.049	1.455	0.275	0.344	0.143	0.605	0.244	0.881	0.033	0.343	-0.408	0.363	0.164	-0.187	-0.02	1.119	-0.216	0.229	0.494	0.158	-0.062	0.231	-0.003	0.171	0.112	-0.148	1.132	0.722	0.467	0.597	0.109	-0.016	1.234	0.142	-1.4	0.072	0.014	0.086	0.486	-0.849	0.922	1.039	0.451	0.14	0.122	0.619	0.648	0.001	0.181	-0.314	0.269	0.336	-0.807	0.078	0.945	0.209	0.239	-0.173	1.497	0.113	0.238	-0.171	-0.132	-0.024	-0.049	-0.091	-0.117	-0.864	0.03	-0.083	0.247	0.085	0.09	0.408	0.109
X52495	X52865	-0.254	0.744	-0.526	-0.927	-0.028	-0.684	-0.819	0.06	0.093	-1.208	-1.145	0.257	-0.362	0.091	-0.011	0.239	-0.158	-0.078	-1.116	0.675	1.501	0.279	0.953	-0.156	-0.398	0.252	1.214	0.958	0.063	0.896	-0.143	-0.347	-0.411	0.022	0.07	-0.193	0.242	0.045	-0.309	-0.174	-0.51	0.03	-0.55	-0.013	0.265	2.731	0.538	4.735	-0.178	0.418	-20.067	-0.43	-0.048	-0.278	-0.152	-0.111	1.588	-0.041	2.264	0.198	-0.1	-0.153	-0.923	-0.15	-0.057	1.038	0.654	1.129	-0.837	-0.899	-1.38	-0.312	-0.241	3.402	-0.557	-0.029	-0.384	-0.094	0.446	0.212	0.543	-0.437	-0.044	0.817	-0.48	-0.023	-0.042	-0.32	0.15	-0.71	0.896	0.864	0.332	-0.307	0.674	-0.047	0.38	0.797	-0.08	-0.218	-0.079	0.552	0.016	0.634	0.002	-0.498	-0.528	-0.428	-0.054	-0.697	-0.171	-0.159	0.213	0.021	0.188	-0.665	-0.12	-0.406	0.132	0.919	-0.217	0.384	1.463	0.721	0.292	-0.715	0.682	-0.052	0.142	0.133	0.305	0.479	0.019	0.772	0.059	-0.733	-0.073	0.617	-0.141	-0.681	-0.523	-0.038	10.237	0.923	0.641	-0.181	-0.279	2.383	-2.643	0.019	0.97	0.277	-0.071	0.25	-0.826	0.346	-0.024	-0.154	0.512	-0.318	-0.03	0.547	0.211	-1.286	0.422	0.501	-0.024	0.019	-0.351	0.085	1.163	0.981	-0.062	-0.19	0.27	0.162	0.069	-0.043	-0.859	-0.067	-0.285	0.371	0.758	0.062	-0.021	0.931	-1.874	-0.133	-0.593	-0.651	0.368	0.039	-0.709	-0.033	0.076	-0.204	0.103	0.325	-0.322	0.552	-0.689	-0.137	-0.054	0.844	0.155	-0.584	0.302	0.501	0.068	0.437	0.212	0.917	-0.668	0.506	0.83	0.496	-0.079	0.14	-0.143	-0.376	1.063	-1.132	0.423	0.526	-1.359	-0.042	-0.104	-0.087	0.136	0.076	-0.045	-0.314	-0.122	0.063	0.33	0.052	0.145	0.179	-10.949	-0.252	-0.128	-0.334	-0.147	-0.109	-0.048	-0.554	-0.447	-0.817	0.094	0.379	0.45	-0.334	-0.611	-0.107	-0.499	0.58	-0.016	-0.809	0.226	0.086	0.186	0.353	-0.199	0.482	0.641	0.178	0.139	0.391	-0.045	0.233	0.234	0.121	0.378	-0.219	0.033	-0.131	-0.602	0.558	-0.24	0.144	0.572	0.717	0.197	0.198	0.19	0.011	0.334	-0.377	0.066	-0.037	0.056	-0.072	-0.214	0.004	-0.125	0.109	-0.086	0.332	0.151	-0.138	0.313	-0.178	-0.072	-0.316	-10.319	-9.241	-0.121	-0.479	0.334	0.073	0.031	0.3	0.296	0.951	-0.07	0.103	-0.463	-0.148	0.062	-0.338	-0.104	0.762	0.062	0.023	0.163	0.226	0.31	0.202	-0.163	-0.052	0.249	-0.497	0.892	-0.417	0.09	0.773	0.075	-0.425	0.855	0.008	0.008	-0.03	0.06	-0.1	0.443	0.23	-0.287	-0.461	-0.408	0.068	-0.113	0.378	-0.115	0.01	0.616	-0.306	0.076	0.313	-0.319	0.042	-0.141	-0.069	-0.379	-0.225	-0.254	0.739	0.127	0.147	-0.633	-0.104	-0.117	0.109	-0.318	-0.598	0.105	-0.022	0.149	-0.207	-0.006	0.257	0.153
X52495	X52892	0.687	2.837	-0.055	-0.783	-0.063	-1.152	0.249	0.171	0.211	1.111	-1.602	0.185	0.446	0.209	0.885	-0.434	-0.368	-0.042	-1.552	0.863	5.068	-0.155	-0.132	-0.102	-0.43	0.4	-0.216	-1.109	0.018	2.006	0.253	-1.535	1.27	0.123	0.513	0.507	0.688	0.275	7.921	0.31	0.196	0.264	-0.085	1.061	-1.616	2.051	-0.414	-2.156	-0.182	0.443	0.807	-4.329	0.205	-0.265	-0.098	-0.115	-1.113	0.045	3.002	-0.034	0.12	0.101	-1.226	-1.412	0.565	-0.458	0.841	4.073	0.772	1.378	-0.471	-0.496	-0.324	-3.721	0.472	0.47	-0.41	-1.4	-0.141	-0.262	0.626	0.817	-0.318	0.531	-0.546	-0.092	0.081	1.008	0.886	0.686	-0.65	-0.089	-0.488	0.545	0.861	0.176	-0.306	-0.227	0.237	0.107	-0.822	0.734	0.112	0.716	0.016	-1.183	-0.623	0.195	0.028	-0.868	-0.038	-0.853	0.354	-0.031	-2.089	-1.661	0.209	0.179	0.258	-0.522	-0.183	-0.229	-0.012	0.91	-0.391	0.813	-0.118	-0.037	0.156	0.26	0.244	0.115	0.12	1.927	-1.269	0.562	-0.465	-0.987	-0.409	-0.462	0.504	0.882	-1.188	1.657	0.053	0.022	0.365	-0.674	1.323	-0.347	1.153	0.429	0.166	0.398	0.144	0.655	-0.002	0.309	1.058	0.421	-1.261	-0.174	1.376	5.361	-0.253	-0.371	0.125	0.269	-1.082	-1.805	-0.35	-2.166	0.075	-0.583	-0.34	-0.151	-0.151	0.079	0.625	0.057	0.761	-0.213	-3.111	-0.69	-0.144	-1.501	-0.163	0.128	-1.088	0.622	0.019	0.049	-2.18	-0.168	-6.716	-2.846	0.223	0.484	-1.609	-0.881	1.209	0.872	0.029	1.032	0.419	-0.478	0.111	-0.605	2.296	0.0	0.474	1.103	0.421	0.685	0.181	1.038	0.123	-2.335	0.156	-0.399	0.407	-1.011	0.916	0.706	2.685	-0.236	-0.081	-0.168	0.38	0.179	-0.163	0.631	0.152	0.865	0.364	0.132	-0.045	0.315	1.236	-0.014	0.538	-0.341	-0.126	0.161	0.035	-2.097	0.166	-1.055	-0.816	-0.956	0.727	0.363	-0.739	-0.087	-0.321	0.763	0.077	-1.238	0.042	-0.129	0.168	0.21	0.061	0.775	-0.422	-0.053	0.078	0.558	0.086	0.67	0.418	0.537	0.165	0.098	0.138	-0.369	-0.724	0.74	-0.037	0.011	1.011	0.529	0.372	0.323	0.454	-0.012	0.647	0.587	0.22	0.139	0.059	0.04	-0.574	0.31	-0.014	0.468	-0.013	0.492	0.302	-0.079	0.189	-0.399	-0.064	-0.316	1.16	1.115	-0.057	-0.19	0.64	0.036	0.202	0.254	0.989	1.312	0.009	0.368	-0.815	-0.092	0.195	0.534	0.074	0.951	0.108	-0.014	0.553	0.245	0.467	-0.701	0.166	0.089	-0.051	-0.572	1.078	-0.457	0.071	0.962	0.189	-0.101	1.043	0.146	0.233	0.087	0.171	0.071	0.616	0.142	-0.342	-0.269	0.178	0.181	0.184	-0.054	-0.17	-0.046	-1.718	-0.125	0.252	0.189	0.254	0.046	-0.423	0.202	0.461	-0.036	0.714	0.927	0.219	0.169	-0.772	-0.064	-0.051	0.394	0.789	2.099	-0.16	-0.108	0.034	-0.217	0.078	0.553	0.338
X52495	X52906	-0.353	0.319	0.357	0.908	0.084	-1.785	0.259	0.085	-0.021	0.807	-0.919	0.0	-1.692	0.03	-1.682	-0.159	0.133	0.087	-1.821	0.2	0.772	-0.08	-0.297	-0.005	0.276	0.104	0.18	1.021	0.042	1.575	0.023	0.057	0.294	0.083	-0.829	0.077	-1.827	-0.248	0.418	0.057	0.416	-0.079	0.608	0.135	-0.8	0.029	-0.279	0.733	0.019	0.263	-3.466	-0.429	0.416	-0.001	0.003	0.03	-0.654	0.034	-0.439	-0.043	-0.034	-0.108	1.083	-0.13	0.443	-0.295	0.619	1.913	-0.113	-3.205	-1.226	-0.025	-0.449	3.292	0.152	0.244	-0.232	-0.576	0.195	-0.063	-0.186	0.985	0.024	1.119	0.271	0.429	0.042	1.211	1.006	0.423	-0.783	-2.391	0.44	1.624	0.577	0.015	0.031	0.589	0.122	0.138	-0.236	-0.128	0.083	0.206	0.1	-0.456	-0.047	-0.271	0.024	0.946	-0.237	0.21	0.059	0.042	-0.239	0.314	-0.073	-0.259	-0.064	0.643	0.086	0.203	0.756	0.395	-0.152	-1.739	0.098	-0.007	0.044	-0.058	0.213	-0.738	0.039	-1.192	-0.475	0.553	1.257	-0.194	-0.01	0.028	0.461	0.935	2.862	1.974	0.46	0.134	0.097	1.049	-3.355	-0.271	1.011	-0.229	-0.091	0.202	0.927	-0.085	0.134	-0.166	-0.634	-0.303	-0.004	-0.17	1.727	-1.151	0.289	0.6	-0.028	0.3	-0.366	-0.349	-0.381	-0.285	0.028	0.03	-0.239	0.675	0.025	0.041	0.533	0.035	-0.323	-0.601	1.143	0.771	0.119	0.184	-0.555	0.058	0.57	0.046	-0.218	0.044	-1.215	0.069	0.336	0.215	-0.146	-0.543	-0.148	2.093	-2.635	-0.971	0.043	-0.702	-0.471	0.451	0.152	0.303	0.306	-0.612	-0.154	1.565	0.395	-0.246	0.91	0.9	-0.083	-0.095	-0.014	-0.063	1.115	-0.879	1.608	0.902	1.773	-0.027	-0.1	-0.0	1.136	-0.599	-0.64	1.038	0.628	1.553	-1.574	0.186	0.817	0.467	2.276	-0.504	0.553	-0.695	0.189	-0.314	-0.448	2.353	3.409	-1.875	-0.644	0.895	-0.792	0.422	-1.362	0.218	1.697	1.316	0.035	-2.165	-0.418	0.379	0.527	-0.557	-0.455	0.267	1.442	-0.281	-0.155	0.921	0.044	0.357	-0.398	-0.41	-0.994	0.06	0.145	-0.743	-1.338	1.271	0.176	0.389	1.811	-1.067	0.079	-1.051	0.725	-0.469	1.092	0.976	0.633	-0.166	0.569	-0.172	1.39	0.041	0.079	-0.826	0.047	-2.065	-0.353	0.178	-1.092	-0.794	-0.214	-0.653	2.117	-4.329	-0.202	-1.04	-0.233	-0.992	-0.028	1.254	1.037	0.363	0.093	0.565	0.442	0.365	-0.183	1.224	-0.163	1.689	0.209	-0.234	-0.177	2.125	0.75	0.515	-0.298	-0.223	0.933	-1.085	-1.543	-0.892	-0.016	-1.406	-0.04	0.245	1.875	-0.085	1.617	0.043	0.205	0.103	1.032	-1.258	-0.696	-0.997	-1.462	0.222	-0.452	0.894	-0.401	-0.151	-1.122	-0.951	-0.267	-0.647	-2.292	-0.55	-0.835	0.26	0.25	0.026	-0.945	-1.259	0.527	0.431	2.565	0.198	-0.192	-1.264	-0.659	-1.33	0.303	-0.293	0.529	0.616	-0.114	0.912	-0.765
X52495	X52909	0.237	0.101	0.44	0.314	0.12	-1.126	0.619	0.234	0.231	-0.761	0.27	0.375	0.203	0.227	0.11	0.786	0.513	0.249	-0.189	1.833	-0.42	0.272	1.439	-0.541	0.435	0.697	0.664	0.51	0.179	1.451	0.293	0.007	-1.393	0.016	0.253	-0.76	-1.432	-1.125	7.005	0.242	-1.742	0.129	-0.257	-0.204	-0.969	0.625	-0.336	3.508	0.09	0.923	0.365	-0.023	0.284	0.345	-0.529	0.646	1.302	-0.176	1.959	0.196	-0.256	0.045	-3.317	-0.014	-0.001	1.069	0.236	1.576	-1.532	3.094	-0.58	0.047	-0.249	7.386	-1.912	0.324	-1.299	0.447	0.367	0.268	0.637	0.649	-0.321	-0.213	0.745	0.631	0.144	-0.359	0.646	-0.076	0.524	-2.046	1.177	-0.476	0.329	-0.088	0.719	-0.144	0.266	0.065	-0.128	-0.23	0.026	-0.745	-0.558	1.621	-1.825	-0.086	-0.1	0.444	-0.968	-1.185	0.585	0.194	-0.565	-1.328	0.306	0.365	0.347	1.448	-0.738	0.147	-0.612	1.948	0.06	-1.441	0.319	0.174	0.267	0.352	0.438	0.48	0.202	0.464	0.624	-0.737	0.35	-0.387	0.355	-0.169	-0.691	0.447	3.255	2.211	0.379	0.324	0.285	1.251	2.96	0.311	2.545	0.769	0.225	0.691	0.275	0.127	0.319	0.284	1.29	0.369	0.231	1.112	2.145	-0.272	1.171	0.08	0.221	0.427	1.178	0.579	0.527	-0.089	-0.568	-0.655	0.137	-0.213	-0.119	0.165	0.075	0.201	0.122	-0.756	-1.851	0.019	-0.015	2.453	0.058	0.226	0.379	1.241	0.138	0.211	-1.011	0.201	0.471	-1.231	0.262	0.904	-0.237	0.208	0.651	1.049	-0.216	2.247	0.615	0.209	0.268	-0.079	1.064	0.275	-0.029	-2.011	-1.008	0.885	0.149	-0.339	0.172	0.563	0.065	-1.273	2.243	-0.079	-4.609	0.188	-0.66	0.2	0.666	0.245	0.363	0.002	0.246	0.557	0.386	0.104	-0.763	0.189	0.739	0.19	0.886	-0.312	0.274	-0.434	0.317	0.245	0.46	3.843	1.322	1.038	-0.318	-0.151	-0.722	0.644	0.73	0.186	-0.37	-0.395	0.187	-0.162	0.544	0.264	0.52	0.213	-0.784	0.272	0.581	0.339	0.375	0.053	0.195	0.932	0.065	0.088	-0.565	0.139	0.23	0.154	-0.175	-0.88	-0.312	0.389	1.202	0.543	0.209	1.006	-0.263	-0.211	0.72	-0.927	0.244	0.059	0.006	0.098	-0.33	-0.057	0.25	0.556	0.212	-0.008	0.46	0.238	0.756	0.403	0.033	0.056	0.949	-4.463	0.201	-0.25	0.141	0.448	0.292	0.825	0.068	0.618	0.108	0.253	1.146	0.296	-0.146	0.29	0.014	1.319	0.261	-0.054	-0.741	-1.334	0.862	0.394	0.205	0.075	0.246	-0.411	1.128	-0.088	0.425	2.076	0.279	-0.807	1.538	-0.075	0.422	0.204	0.25	0.24	0.009	-0.119	0.189	-0.046	-2.263	0.228	0.002	1.049	0.058	0.122	0.026	0.285	0.235	1.204	1.812	0.208	-0.335	0.281	0.49	0.231	0.152	0.745	0.162	0.089	-1.065	0.208	-0.415	-0.855	-1.077	-2.064	0.326	0.289	0.334	-0.146	0.216	0.314	0.223
X52495	X53097	-1.446	0.614	0.789	1.297	-0.033	-0.441	0.021	0.249	0.335	0.79	2.653	0.445	-0.086	0.333	-1.848	0.143	0.619	0.22	1.683	1.11	3.024	0.367	1.28	-0.088	0.781	0.455	0.283	0.914	0.27	0.215	0.032	0.338	0.905	0.125	1.407	-0.675	2.146	0.087	3.757	0.342	-0.052	-0.316	0.905	2.539	-0.371	-0.375	0.63	5.592	0.139	0.545	-5.997	-0.005	0.205	0.563	0.269	0.106	3.992	0.264	-0.853	0.265	-0.866	0.281	0.689	0.229	1.088	0.289	1.087	3.136	2.34	-3.259	1.948	0.635	0.232	4.118	-0.122	0.436	0.773	2.463	0.384	0.316	0.426	-0.071	0.258	-0.417	-0.082	0.852	0.268	1.359	0.736	-2.855	3.377	-0.556	-0.025	1.744	0.738	0.248	0.599	-0.263	0.369	0.246	1.065	0.188	0.276	-1.208	0.013	1.116	-0.845	0.281	0.092	0.222	-0.403	1.126	0.518	0.194	-0.371	-4.863	-0.268	-0.574	0.396	2.072	0.308	0.011	-0.007	1.16	-0.097	-1.37	0.491	0.062	0.324	0.398	0.297	0.881	0.281	0.728	0.926	-0.02	-2.481	1.197	0.663	0.666	-0.339	1.131	5.44	-0.423	-0.251	0.189	0.342	0.772	-3.659	0.387	1.401	0.612	0.249	0.572	0.245	0.886	0.345	0.346	0.657	-0.409	0.363	0.023	1.594	0.101	0.808	-0.432	0.263	-0.209	0.609	0.606	0.001	1.411	0.269	0.031	-0.734	-1.379	0.187	0.269	0.381	0.199	0.523	0.227	1.546	1.567	0.368	1.366	0.31	0.188	0.83	0.842	0.089	0.108	-1.174	0.178	-0.054	1.335	0.351	0.678	1.079	0.016	0.205	0.698	0.093	1.284	1.556	0.053	0.277	-0.604	1.053	0.827	0.478	1.353	-1.445	0.914	1.271	1.29	0.245	0.652	0.328	-0.512	1.479	-1.639	-2.709	-0.353	0.657	0.278	0.924	0.299	0.533	0.063	0.377	-0.697	0.29	1.917	0.685	0.269	0.503	0.361	-8.767	0.095	0.48	0.411	0.137	-0.113	0.232	-2.046	0.198	-0.009	0.535	0.751	0.529	0.404	-0.104	0.32	-0.771	-0.171	0.244	0.066	0.537	0.292	0.323	0.432	-0.226	0.493	1.072	0.467	0.24	0.152	0.106	0.359	0.572	-0.043	0.818	-0.204	0.239	0.218	-0.786	0.976	-0.244	0.392	1.264	1.155	0.407	0.728	0.241	0.145	0.871	0.801	0.387	0.24	0.538	-0.001	-0.431	0.45	0.286	0.446	0.036	0.688	0.397	-0.054	0.566	0.106	0.176	0.213	-8.753	-7.982	-0.024	-0.728	0.43	0.152	0.323	0.783	1.242	0.649	0.139	0.535	1.442	-0.073	0.328	-0.172	0.296	0.701	0.311	0.111	0.761	0.307	0.54	0.502	0.231	0.281	-0.336	-0.768	0.576	-0.597	0.185	1.214	0.306	-0.613	1.295	0.132	0.615	0.256	0.283	0.209	0.835	0.543	-0.06	-0.001	-0.544	0.295	-0.224	0.1	-0.183	0.275	0.133	0.425	0.388	0.966	-0.003	0.353	0.245	-1.156	0.175	0.241	0.439	1.178	0.375	0.435	-0.554	-0.034	-0.017	0.214	0.397	-0.993	0.354	-0.096	0.407	-0.558	0.27	-0.301	0.22
X52495	X53127	0.914	-0.049	0.321	2.446	0.245	0.546	-0.745	0.253	0.243	2.018	-0.807	-0.04	0.259	0.165	0.471	-0.325	-0.269	0.272	-1.056	-0.214	-0.029	0.234	0.523	0.299	-0.35	0.166	-0.025	-0.652	0.174	0.796	0.241	0.316	0.617	0.253	0.028	0.56	-1.703	0.02	1.717	0.257	0.497	0.405	1.341	-2.06	-0.404	0.513	-0.585	2.626	0.124	-0.167	-2.535	0.144	0.235	0.445	0.184	0.032	0.001	0.213	0.37	0.229	0.252	0.296	-1.038	0.289	0.862	0.411	1.107	1.706	0.774	-3.058	-1.769	0.287	0.328	-1.121	0.393	0.396	0.122	-0.075	0.346	0.448	-0.016	2.127	0.19	0.877	0.273	0.203	0.239	0.531	0.419	-0.35	-0.563	-0.634	0.843	-0.766	0.308	0.132	0.335	0.496	0.167	0.302	0.729	-0.632	0.181	-0.837	0.168	0.407	0.348	0.006	0.21	0.307	-0.067	-0.889	-0.076	0.271	0.688	0.36	0.419	0.326	0.385	0.216	0.173	0.423	0.732	1.165	0.069	-0.755	0.087	0.232	0.306	0.271	-2.427	0.6	0.25	-0.082	0.603	0.219	0.73	0.377	0.699	0.911	0.307	1.479	1.208	1.459	1.079	0.373	0.564	1.236	-5.364	0.559	1.233	0.03	0.139	0.482	0.993	0.471	-0.064	0.279	-0.384	0.418	0.654	1.193	3.339	-0.675	0.857	0.99	0.155	0.307	0.502	0.986	-0.097	0.951	0.203	-0.05	0.538	-0.583	0.295	0.234	0.853	0.252	-0.357	0.698	1.164	2.489	0.439	1.111	0.458	0.261	-2.974	0.94	0.235	0.27	0.885	0.2	0.31	1.518	0.337	-0.221	0.971	1.142	0.868	-1.148	0.237	-0.905	0.18	0.338	0.17	0.553	0.165	0.53	0.239	2.046	-0.123	1.005	0.724	1.061	-0.18	0.441	0.303	-0.109	2.218	-0.584	-1.574	1.208	7.044	0.223	0.016	0.216	0.195	0.236	-0.106	0.45	0.31	0.708	-7.747	0.28	0.731	-0.916	-1.486	0.406	0.457	0.126	0.282	0.324	0.221	4.044	1.021	-0.007	0.226	0.423	0.349	-0.148	0.456	0.232	0.162	0.039	0.231	1.082	0.402	-5.022	0.527	0.03	-0.577	0.937	0.638	-0.263	0.372	0.087	0.21	0.354	0.082	0.413	0.541	-0.135	0.205	-0.626	0.127	0.992	-0.219	0.392	1.228	1.123	0.282	0.52	0.351	-0.114	1.113	1.282	0.302	0.209	0.056	0.272	0.908	0.154	0.253	0.207	0.21	0.314	0.252	-0.335	0.578	-0.258	0.163	-0.031	-1.556	-7.273	0.193	0.152	0.384	0.333	0.298	0.892	1.477	2.002	0.149	0.013	0.257	0.141	0.31	0.344	0.178	0.713	0.215	0.223	0.676	0.077	0.815	0.402	0.241	0.279	0.039	-0.231	1.734	0.008	0.534	1.978	0.292	-0.162	1.232	0.267	2.5	-1.111	0.285	0.268	0.739	-0.28	-0.151	0.262	0.136	0.289	0.025	0.118	-0.073	0.185	0.519	0.177	0.165	-1.848	1.489	0.052	0.361	-0.627	1.134	0.237	0.186	1.343	0.3	0.048	-0.228	0.09	-0.136	0.06	-0.218	0.562	0.275	0.24	0.181	0.252	0.218	0.722	-0.346
X52495	X53157	1.05	1.607	0.813	2.95	-0.151	-1.97	0.625	0.241	-0.304	1.697	-2.762	0.348	-0.194	0.293	-1.325	-0.764	0.366	-0.116	-2.674	1.322	0.724	0.287	0.993	-0.215	0.749	0.599	0.352	1.459	0.088	3.066	0.282	-0.2	-0.787	0.177	-0.021	-0.064	-3.364	0.839	3.215	-0.253	-1.024	0.431	-1.123	0.485	1.23	0.721	1.1	-3.735	-0.004	0.534	-4.497	-0.247	0.292	0.23	-0.207	0.56	4.653	0.027	2.036	-0.102	-0.163	0.251	-2.11	-0.232	0.357	0.926	1.288	2.73	-0.168	-3.151	-3.51	-0.088	-1.678	5.243	-1.141	-0.208	-0.724	0.449	0.366	0.63	-0.852	-0.265	0.075	0.531	0.758	-0.365	0.085	2.193	-0.791	2.666	2.305	-2.287	1.206	1.205	-0.961	0.049	-0.551	0.553	0.072	0.302	1.256	-1.651	0.143	1.255	-0.267	2.302	-1.081	0.543	-0.009	-1.496	-1.315	-2.068	0.525	0.095	1.448	-2.409	0.528	0.439	0.371	0.596	-0.347	-0.707	1.447	1.394	0.295	-0.052	0.39	0.092	0.267	0.374	-0.369	1.001	0.148	-2.818	-1.323	-0.315	1.7	1.854	1.038	0.898	-0.391	1.351	1.028	1.942	1.89	0.357	0.687	1.765	-4.032	0.085	1.76	0.645	0.27	0.595	1.372	-0.854	-0.261	0.126	-0.061	0.091	0.862	1.088	2.087	-3.204	0.903	1.038	0.206	0.355	0.907	0.853	-0.92	-0.979	-0.109	-0.466	0.135	-0.078	0.103	0.173	0.953	0.134	-0.499	0.814	2.001	2.038	-0.095	1.705	-2.15	0.162	-0.257	0.145	-0.205	0.188	0.25	0.141	0.176	1.656	0.315	0.732	1.277	1.356	0.041	-1.433	0.0	1.578	0.664	0.631	-0.149	-0.316	0.884	0.928	0.334	1.685	-0.615	0.086	-0.608	1.587	-0.052	0.698	-0.187	-0.706	1.889	-0.634	-2.471	1.08	2.386	-0.185	0.468	0.316	0.087	-0.06	0.126	-0.439	0.262	1.452	-0.343	0.215	0.419	0.043	0.507	0.197	0.449	0.077	0.188	0.193	0.285	1.621	0.597	0.054	0.35	-0.115	-0.723	0.205	0.116	0.126	-0.143	0.146	0.187	0.084	0.398	0.237	0.514	0.148	0.174	0.67	0.04	0.106	0.013	0.049	0.168	0.125	0.132	0.206	0.213	0.04	0.179	0.413	-0.481	0.618	0.181	0.272	1.547	0.536	0.374	0.071	0.125	0.13	0.988	0.337	0.258	0.179	-0.038	0.162	0.434	0.085	0.237	0.226	0.175	0.088	0.009	0.162	0.421	-0.316	0.208	0.142	-2.018	-6.76	-0.14	0.089	0.399	0.046	0.28	0.327	0.64	0.092	0.113	-0.031	1.131	0.201	0.201	-1.174	0.202	0.084	0.209	0.137	0.248	-0.162	0.399	0.244	0.109	0.154	0.858	0.131	1.172	-0.212	0.124	1.338	0.12	-0.24	0.279	0.207	0.591	0.162	0.231	0.198	-0.076	0.06	-0.61	-0.137	0.677	0.25	-0.065	0.349	0.096	0.092	0.111	0.073	0.164	0.057	-0.117	-0.21	0.192	0.123	0.672	0.31	0.145	0.235	-0.137	0.033	-0.131	0.162	0.119	-0.108	-0.574	0.883	0.286	0.234	0.136	0.075	0.147	0.841	0.213
X52495	X53266	1.095	0.099	-0.394	0.493	0.226	0.029	0.098	0.274	0.016	1.978	-2.084	0.414	0.21	-0.156	-1.54	-0.566	0.383	0.259	-0.189	-0.301	-3.503	0.043	0.248	0.248	-0.314	0.353	-0.915	-0.079	0.04	0.032	0.246	0.438	0.829	0.031	-1.249	-0.07	-4.895	0.284	-3.082	-0.535	0.045	-0.127	0.964	0.213	-0.392	-1.888	0.165	-4.08	0.182	0.025	2.677	0.236	-0.459	0.392	0.084	0.313	0.737	0.169	-3.068	0.28	-0.063	-0.023	-1.416	0.268	1.602	0.274	-0.543	1.932	0.864	2.699	1.682	0.221	0.246	5.561	0.231	-1.689	-0.322	-0.333	0.273	0.16	0.827	2.316	0.084	1.053	-0.306	0.409	0.273	1.482	-0.722	2.769	1.737	-0.019	0.509	-0.445	0.489	-0.021	0.269	-0.326	0.285	0.236	-0.521	-1.3	0.202	0.708	0.42	2.027	-0.702	0.163	0.268	-0.694	0.307	0.412	0.131	0.296	1.82	0.962	0.237	0.636	0.332	-0.476	0.422	0.59	0.52	0.667	-0.738	0.051	-0.405	-0.089	0.278	0.265	0.453	-3.442	0.185	-1.288	0.667	-0.683	3.632	1.382	0.518	0.256	-0.112	1.687	-0.662	3.032	2.115	0.267	0.77	0.866	2.59	0.632	-0.763	-0.5	0.297	-1.113	1.192	0.588	0.203	0.341	-2.748	0.621	1.013	-0.198	2.694	0.425	1.069	0.434	0.284	0.371	-0.782	0.903	-1.465	-0.78	0.146	0.426	-1.181	1.38	0.315	0.165	0.62	0.152	0.188	0.297	2.578	2.627	1.0	0.443	-0.639	0.287	0.001	0.265	-0.468	0.281	0.34	0.28	0.78	-1.747	0.356	0.46	-1.783	-1.334	2.362	-2.183	0.274	0.92	-0.214	0.693	0.248	0.351	-0.05	-1.858	0.247	0.278	0.678	1.005	-0.619	0.787	0.283	-0.477	0.106	0.851	2.424	1.373	2.273	0.037	2.38	0.244	-1.348	0.389	0.273	-0.145	-0.131	0.606	0.418	1.169	0.117	-0.172	0.331	-0.649	2.416	0.379	0.186	0.735	0.207	0.206	0.447	4.139	0.028	0.66	0.452	0.127	0.779	0.296	1.264	0.368	0.175	-0.674	0.189	0.583	-0.2	0.251	0.298	0.089	0.265	0.642	0.929	-0.107	0.16	0.729	-0.804	0.664	0.55	0.145	-0.369	-0.334	0.012	0.691	0.692	0.953	0.271	0.257	-0.228	0.039	0.119	-0.45	0.165	0.485	0.946	0.311	-0.329	0.28	-0.639	-0.064	-0.148	0.138	0.315	0.55	-0.549	0.469	0.016	0.294	0.372	0.228	0.308	0.352	2.262	2.171	0.28	1.298	0.355	-0.073	0.184	1.126	-0.78	-0.176	0.276	0.143	1.764	-0.122	0.155	0.698	0.224	1.193	0.045	0.344	0.664	0.56	0.382	-0.405	0.342	0.21	0.525	0.19	0.884	0.158	0.634	0.241	0.324	0.393	2.022	0.28	1.164	0.158	0.303	0.296	0.608	0.406	0.315	0.449	1.786	-0.075	0.274	0.336	0.427	0.26	-0.406	-0.102	0.362	0.203	-0.101	-0.023	0.913	0.246	0.155	0.003	0.674	1.782	0.022	0.316	0.064	0.292	0.223	0.061	0.336	1.056	0.349	0.2	0.254	-0.166	0.252	0.32	0.514
X52495	X53267	0.651	-0.684	0.007	-1.127	-0.052	-0.681	-0.651	0.191	0.192	-0.587	-0.549	0.444	0.521	-0.107	-0.655	-0.149	0.141	0.032	-1.277	0.819	-1.229	0.271	-1.762	0.274	-0.111	0.431	-0.425	-0.671	0.162	0.84	0.184	0.23	0.156	0.161	-1.396	0.493	-2.818	-0.083	1.011	-0.144	0.281	0.099	0.108	-2.121	-0.569	1.429	0.834	1.337	0.133	0.142	0.0	0.387	-0.061	0.353	0.116	0.112	0.669	0.144	1.398	0.184	0.064	0.228	-0.421	0.007	1.406	0.073	0.613	0.653	0.788	1.254	-1.956	-0.103	-1.26	3.769	0.262	-0.346	-0.636	-1.642	0.213	0.084	0.329	2.209	0.154	0.458	-0.001	-0.417	0.159	-0.099	0.697	1.795	-1.047	0.523	0.661	-1.113	0.698	0.071	0.436	-0.442	0.28	-4.989	-0.055	-3.01	0.175	1.097	-0.01	1.072	0.498	0.155	0.103	-0.844	0.209	1.026	-1.014	0.17	0.636	0.396	0.448	0.012	0.38	0.253	0.353	-0.201	-0.062	0.566	-0.002	1.396	-0.273	0.142	0.202	0.258	0.503	-0.753	0.137	0.215	0.392	-0.396	-0.121	0.734	0.39	0.175	-0.127	1.226	3.044	2.931	1.311	0.322	0.472	1.808	-2.744	0.696	1.071	0.456	0.228	0.082	1.475	-0.596	0.188	0.092	-1.169	0.725	0.136	1.786	3.539	-2.39	0.558	0.638	0.181	-0.021	0.302	0.711	0.161	1.489	0.168	-0.212	0.398	1.361	0.022	0.087	1.188	0.043	-0.392	0.669	-3.059	-0.418	0.324	1.601	0.259	0.186	-1.381	-0.91	0.213	0.194	-1.143	0.176	0.754	0.232	0.301	0.632	-2.576	0.466	1.785	0.958	-0.03	0.264	-0.596	0.507	0.063	0.984	-0.009	0.235	-0.356	0.908	0.402	1.255	0.323	-0.084	-0.054	-0.012	0.128	0.096	3.342	0.258	0.102	1.298	-0.378	0.143	0.209	0.435	-2.069	0.289	-0.561	0.22	0.433	0.441	-0.24	0.185	0.736	-0.246	-0.257	0.513	0.339	0.333	0.235	0.326	0.505	0.774	3.412	2.157	-0.815	0.692	0.161	1.015	1.238	0.322	0.269	-2.73	0.147	-0.154	0.478	0.17	0.103	-0.525	-0.004	-0.8	1.138	-0.432	-0.17	-1.63	-0.614	0.103	0.623	0.623	0.349	-0.167	0.106	0.014	-0.901	0.706	0.322	0.365	0.369	0.847	0.273	0.371	0.325	0.186	0.937	0.362	-0.394	0.187	-0.572	0.158	-0.356	0.221	0.229	0.481	0.108	0.462	0.434	0.221	0.868	-0.265	0.009	-0.456	-2.43	1.109	0.149	0.785	-0.823	0.038	0.268	0.946	-0.35	1.076	0.138	-0.206	1.001	0.225	0.095	-0.182	0.201	0.845	0.226	0.129	0.107	1.044	0.748	0.169	0.059	-0.033	-1.67	0.492	0.421	0.077	-0.201	2.214	0.244	-0.124	1.44	-0.118	1.373	0.109	0.124	0.13	0.412	0.2	0.21	0.396	0.33	0.17	0.484	0.339	-0.411	-0.13	-0.148	0.196	0.212	0.445	0.812	-0.341	1.18	-0.384	0.113	0.144	-0.2	0.966	-0.723	0.294	-0.588	0.132	-0.192	0.145	-0.491	0.491	0.293	0.26	0.468	0.076	0.168	-0.134	-3.09
X52495	X54703	0.947	0.941	0.014	2.016	0.482	0.005	0.599	0.511	-0.184	1.809	0.37	0.495	0.702	0.46	0.844	-0.001	0.632	0.484	0.521	0.595	-0.108	0.455	0.405	0.524	0.691	0.562	0.397	-1.178	0.36	1.292	0.423	0.104	0.694	0.499	-0.511	0.086	0.709	-1.115	4.32	0.541	0.684	0.563	0.502	0.892	1.949	0.49	1.159	4.512	0.366	0.743	0.431	0.482	0.335	0.067	0.515	0.046	4.381	-0.035	0.368	0.501	-0.257	0.314	0.601	0.433	0.403	0.614	1.125	1.581	-0.307	2.392	1.255	0.466	-0.728	1.583	0.618	-0.413	0.093	1.353	0.532	0.543	0.749	0.54	0.494	-1.945	0.567	0.725	0.197	0.632	0.19	2.423	2.182	1.132	0.851	0.247	0.228	0.162	0.652	0.302	0.197	0.521	-0.929	-0.05	0.171	-0.394	0.04	-0.91	0.143	0.536	0.182	1.309	-0.086	0.878	0.465	0.261	0.883	-1.199	0.601	0.81	0.548	1.166	0.573	0.424	1.172	1.395	-0.455	1.205	0.623	-0.087	0.509	-0.622	0.732	0.068	0.496	-1.261	-0.681	0.004	2.455	1.197	0.748	0.886	-1.253	0.376	2.695	2.806	3.16	0.546	0.573	0.532	2.714	0.384	0.193	0.553	0.458	-0.739	0.681	-0.451	0.54	0.511	-0.431	0.683	0.823	0.315	2.379	-0.94	0.84	1.056	0.409	0.02	0.893	0.826	0.58	0.0	0.348	-0.066	0.684	0.974	0.516	0.346	0.663	0.074	0.539	0.684	0.636	0.762	-0.906	-0.499	-0.45	0.497	0.864	0.691	0.279	0.341	1.387	0.492	0.665	1.542	0.494	-1.962	0.651	-2.585	1.14	1.189	0.492	-0.249	0.014	0.485	0.39	0.952	1.192	0.942	-0.019	1.191	0.563	0.945	1.003	0.622	-0.744	0.622	-0.012	0.684	2.611	0.656	0.103	0.882	-1.131	0.026	0.843	0.563	0.033	0.494	0.51	0.427	0.404	1.374	0.748	0.506	0.776	0.184	0.767	0.46	0.581	0.633	0.516	0.537	0.248	0.922	-0.636	1.315	-0.078	-0.021	-1.011	0.291	0.145	0.421	0.313	0.354	0.468	0.385	0.584	0.549	0.613	0.638	0.057	0.807	0.893	0.572	0.57	0.656	0.301	0.822	0.68	0.69	-0.717	0.543	0.494	0.676	0.298	0.532	0.427	0.553	-0.485	1.069	0.547	0.769	0.236	0.541	0.982	0.496	0.583	0.5	0.296	0.487	0.859	0.487	0.439	0.515	0.411	0.402	0.575	0.517	0.449	0.594	0.447	0.679	1.251	0.072	0.513	0.335	0.416	0.589	0.506	0.325	0.33	1.059	0.235	0.155	0.978	0.259	0.217	-8.809	0.41	0.207	0.154	0.262	0.613	1.442	0.437	0.466	0.528	0.49	-1.473	0.68	0.554	0.563	0.643	1.321	0.519	0.611	0.986	0.336	1.272	0.471	0.506	0.503	-0.071	0.613	-0.099	0.906	1.315	0.393	0.584	0.747	0.565	0.297	-0.284	0.829	0.547	0.715	1.66	0.368	0.782	0.111	0.569	0.536	0.85	0.567	0.487	0.425	0.774	0.29	0.512	0.41	0.42	1.243	0.472	0.519	-0.246	0.012	0.343	0.655	0.468
X52495	X54837	0.843	1.35	-0.537	0.39	0.22	0.052	-0.653	0.216	0.076	2.1	-0.812	0.06	0.09	0.086	-0.967	-0.606	-0.318	0.078	0.197	-0.793	0.799	0.364	0.273	0.2	-0.515	-0.104	-0.307	2.795	0.084	0.76	0.218	0.183	-0.171	0.028	-0.088	0.38	-1.662	0.544	1.75	0.35	0.045	0.409	0.53	-0.217	-0.767	-0.398	1.304	-0.923	0.213	0.79	-2.132	0.089	0.271	-0.645	-0.318	0.229	-0.722	-0.037	2.618	0.174	-0.102	0.204	0.367	0.212	-0.647	0.395	1.164	-1.035	-0.614	-1.199	1.201	0.475	-1.137	3.512	-1.409	-0.428	0.139	-0.723	0.036	0.536	0.475	2.256	0.131	0.446	1.566	0.036	0.081	-0.344	0.009	-2.156	0.169	-1.386	-0.466	-0.428	-0.021	0.196	0.153	0.542	0.033	-0.096	0.444	0.872	-0.028	0.928	-0.018	0.316	0.102	-0.117	0.12	-0.42	-0.283	0.419	0.198	0.058	-3.404	0.453	0.127	0.809	0.383	-0.753	0.042	-0.33	-0.811	1.69	-1.295	-0.136	-0.048	0.012	0.141	0.387	0.788	0.133	0.089	3.364	0.63	0.254	0.353	-0.42	-0.307	2.424	-0.211	-0.559	1.14	6.029	2.513	-0.421	0.096	2.013	0.037	0.39	-0.288	0.723	0.229	-0.188	1.661	-1.079	-0.238	0.263	-1.434	0.194	0.999	-1.115	2.648	4.151	0.172	-0.3	0.156	0.366	-1.543	-1.358	-0.028	2.209	0.126	-0.52	-0.973	0.081	0.088	0.112	1.114	-0.103	-0.036	0.597	-0.309	0.339	-0.41	2.111	0.13	0.15	0.453	0.478	0.155	0.159	-4.086	0.102	0.235	2.044	0.1	0.402	-2.338	-1.354	2.302	-0.736	0.097	1.938	0.599	0.44	0.137	0.902	-0.737	-0.548	-0.098	-0.053	-0.997	0.876	0.475	1.563	-0.133	0.514	-0.055	0.266	1.321	-0.974	-0.828	0.713	0.541	0.128	-0.55	0.383	0.347	0.046	0.286	0.724	0.044	-1.456	0.647	0.068	0.815	-0.107	-0.224	0.631	0.055	0.985	-0.017	0.28	-0.514	-2.521	-0.786	-0.564	0.196	-2.198	0.982	-0.396	-0.802	0.277	0.483	0.428	0.072	0.042	0.5	0.379	0.027	0.794	-0.37	-0.341	-1.442	-0.026	0.426	-0.302	0.075	0.346	0.598	0.562	0.4	-0.273	0.12	0.056	0.591	0.76	-0.293	-0.076	1.688	-0.398	0.504	0.575	-1.208	0.131	-0.676	-0.364	0.143	0.008	0.475	0.032	-0.556	-0.232	-0.013	0.613	0.093	0.113	0.389	0.2	0.686	0.13	0.14	0.818	1.677	-4.67	-0.024	1.382	-1.388	-0.254	0.201	0.819	-0.169	-3.016	0.092	0.392	0.974	-0.264	-0.507	0.685	-0.195	0.699	0.218	-0.676	-1.404	1.062	0.136	0.451	0.012	0.19	-1.108	0.334	0.545	0.411	0.43	0.572	0.239	0.605	0.999	0.178	-1.148	0.084	0.14	-0.014	0.255	0.337	-0.32	1.261	-0.867	0.232	0.31	0.536	0.411	0.128	0.746	-0.151	-0.154	0.789	-0.791	0.141	0.846	0.034	0.152	-0.061	0.784	1.136	0.43	-0.735	0.38	-0.046	0.1	0.507	-0.576	-0.799	0.265	0.308	0.207	0.694	0.13	0.546	-0.691
X52495	X54840	1.331	-0.123	-0.017	0.957	0.056	-0.371	1.047	0.169	-0.206	0.877	0.593	0.3	0.124	-0.322	0.155	0.362	0.725	0.243	-3.762	-0.233	0.792	0.306	1.405	0.293	0.197	0.686	0.302	0.979	-0.042	0.576	0.229	-0.593	0.71	0.206	-0.255	-0.537	-0.284	-1.001	2.149	0.344	0.458	-0.138	0.454	-0.306	2.406	-0.058	1.403	1.464	0.263	0.697	0.813	0.27	0.284	-0.82	0.093	0.425	-6.351	-0.116	1.738	0.237	-0.02	0.238	1.556	0.233	-0.603	0.475	1.677	0.543	1.586	2.875	1.955	0.795	0.768	-0.691	1.044	0.121	0.428	1.102	0.35	0.596	-1.325	-1.663	-0.244	0.169	0.865	0.313	-0.079	0.055	0.798	1.537	0.799	-1.86	-0.525	0.072	-0.422	0.047	0.699	0.447	0.084	-0.171	-0.875	-1.064	0.174	0.07	-0.185	1.574	0.702	0.034	-0.155	-2.195	0.286	1.319	-0.79	0.127	-0.007	-1.436	0.522	-1.222	0.365	0.071	0.22	-1.128	0.181	1.831	-0.225	-1.252	0.529	0.18	0.191	0.369	0.824	-0.469	0.053	1.817	-0.36	-0.806	-3.955	0.701	0.577	-0.013	-0.48	1.769	-2.307	2.71	0.91	0.346	0.811	2.082	2.753	0.02	0.518	0.116	0.107	0.681	1.799	0.169	0.048	-0.142	0.496	-0.433	0.071	0.048	0.902	-4.459	1.12	1.315	0.21	0.116	1.126	1.048	-0.097	-1.067	0.195	-0.547	0.261	1.445	0.255	0.147	-0.234	0.161	-0.843	0.893	1.108	0.343	-0.316	0.516	-0.655	0.072	-0.9	-0.26	0.215	0.106	1.212	0.214	0.047	0.13	0.111	-0.459	-0.43	-0.992	0.938	0.871	0.152	2.104	0.125	0.061	0.247	-0.689	-0.07	-0.243	0.176	0.214	0.331	1.326	0.249	-0.105	-0.226	0.827	-0.414	-1.127	2.568	-1.313	2.673	1.375	0.736	0.136	0.552	0.256	-0.789	-0.038	0.178	-0.549	0.155	0.622	-0.313	0.245	0.917	0.239	-0.297	0.23	0.513	0.526	0.026	0.292	0.256	10.103	2.101	-0.217	0.097	-0.286	-0.745	-0.273	0.885	-0.074	-0.223	-1.451	0.199	0.629	0.398	0.093	0.567	0.036	-0.16	0.324	-0.023	0.25	0.013	0.016	0.2	-0.057	0.15	0.079	0.174	-0.215	0.2	-0.232	-0.099	0.509	0.263	0.401	0.541	0.197	0.213	0.757	0.371	-0.18	0.099	0.163	0.042	0.095	0.183	0.18	0.716	-0.1	0.263	-0.049	-0.248	-0.072	-0.285	0.149	0.171	-0.317	-0.364	-0.118	1.625	0.145	0.22	0.97	0.363	0.055	0.238	-0.312	-0.243	0.531	-0.2	-0.038	-0.319	0.263	0.223	-0.219	0.129	-0.53	0.142	-0.076	0.245	-0.339	0.837	0.443	0.179	0.091	-1.005	0.84	0.526	-1.258	0.319	1.947	0.128	-0.626	-0.669	0.083	-0.319	0.202	0.242	0.231	0.403	0.001	0.001	0.392	-0.625	0.263	0.391	-0.387	-0.19	0.18	0.315	-0.133	0.358	0.513	0.305	-0.451	0.711	-0.21	0.791	0.262	0.075	-0.058	0.04	0.168	-0.368	0.22	-0.336	-0.012	-0.352	1.357	0.261	0.305	0.338	-1.198	0.148	1.031	0.085
X52495	X54841	0.522	0.249	-0.105	-0.627	0.249	-0.625	-0.132	0.289	0.209	0.637	1.608	0.385	0.592	0.327	1.316	-0.596	0.044	0.25	-0.142	0.977	-3.818	-0.12	0.386	0.319	-0.376	0.304	0.318	0.59	0.123	-1.586	0.16	-0.182	0.754	0.262	0.354	-0.295	0.889	-0.676	-0.19	0.3	0.106	0.246	0.435	2.811	1.936	0.802	1.583	-0.691	-0.158	0.695	1.16	-0.788	0.304	0.565	0.32	0.515	1.064	0.246	0.952	0.229	-0.575	-0.049	1.414	0.148	-0.012	0.173	1.055	-0.439	-0.504	0.501	-0.883	0.485	0.444	2.706	0.828	0.371	0.17	0.682	0.213	0.139	-0.172	0.235	0.249	-1.06	0.472	1.062	0.204	0.178	-0.171	2.922	-1.17	2.128	0.153	-0.355	0.864	-0.053	0.355	-0.675	0.321	0.199	-0.002	-0.001	0.257	-0.097	0.424	0.411	0.672	0.318	0.197	0.533	0.34	1.504	0.295	0.25	-0.048	0.884	0.245	0.304	0.387	0.831	0.44	-0.648	-0.966	1.772	-0.461	0.489	0.032	0.23	0.262	0.361	0.715	-0.49	0.221	-1.885	0.977	0.126	1.519	-0.642	-0.058	0.141	0.063	0.499	3.312	2.763	-1.084	0.278	0.101	0.378	-0.012	0.759	0.147	0.256	0.2	0.444	0.422	0.052	0.236	0.157	-1.283	-0.616	0.816	-0.56	2.502	-0.927	0.877	0.974	0.253	-0.186	0.451	0.186	0.45	-1.37	0.077	0.116	-0.019	0.84	0.203	0.106	0.852	0.161	0.384	0.095	1.73	0.396	0.166	1.156	0.087	0.194	1.111	0.752	-0.666	0.235	-0.058	0.15	0.83	0.63	0.329	0.732	-0.612	-0.562	-1.173	-0.063	-0.009	0.819	-0.579	0.534	0.227	0.596	-1.244	0.54	0.246	1.279	0.49	0.244	0.149	1.332	-0.401	0.824	0.152	0.113	1.486	0.932	0.538	0.912	0.915	0.252	0.306	0.337	-0.149	-0.905	0.168	-0.15	0.152	1.231	0.774	-0.292	0.436	0.325	0.246	0.521	0.22	0.141	0.059	0.243	0.464	1.338	1.679	0.732	-0.364	-1.179	-0.437	-0.709	0.239	0.156	0.247	-0.1	0.249	-0.017	0.057	-0.181	0.355	0.71	0.246	-0.336	1.475	0.093	-0.088	0.694	-0.25	0.635	0.105	0.52	0.019	0.109	0.091	0.819	-1.048	-0.155	0.063	0.378	-2.338	1.232	0.314	0.245	-1.568	-0.691	0.935	-0.343	-0.433	-0.037	-0.688	-0.76	-0.395	0.179	0.284	0.56	0.263	0.182	0.398	0.303	0.466	0.68	0.225	0.697	1.826	2.332	0.28	-0.751	-0.045	0.239	0.276	0.59	0.465	1.303	0.253	-0.986	2.078	0.201	0.061	-2.194	-0.46	-0.735	0.242	0.202	0.354	2.179	0.188	-0.304	0.235	0.22	-0.13	1.227	-0.662	0.472	0.385	0.564	0.303	0.207	-0.177	0.22	-1.143	-1.012	-0.543	-0.185	0.373	0.601	0.737	1.102	1.995	-0.642	0.33	0.316	0.389	-0.065	-1.426	0.379	0.14	0.885	0.362	-0.018	0.344	-0.153	-1.758	0.423	0.941	0.28	0.462	0.39	1.167	0.256	0.285	0.428	-0.085	1.448	0.035	0.34	-0.467	0.216	0.254	0.008	0.201
X52495	X54877	0.82	0.178	1.745	2.741	-0.034	1.126	-1.241	-0.201	0.139	0.307	0.155	-0.002	0.468	-0.023	-0.143	-0.46	-0.394	-0.133	-0.241	0.995	6.708	0.019	1.011	0.146	-0.225	-0.677	0.012	-1.616	-0.05	-0.202	-0.004	-0.148	0.016	0.078	-1.026	-0.038	-0.604	-0.089	-2.282	-0.044	-0.286	-0.147	0.797	4.985	-0.328	-0.589	0.684	0.048	0.239	-0.358	-6.186	-0.035	-0.085	-0.046	-0.232	-0.537	-1.913	0.001	-0.809	-0.135	-0.067	-0.05	-2.767	-0.121	-0.088	0.716	1.498	2.173	-1.242	-4.629	-3.413	0.041	3.127	0.938	0.791	-0.236	-0.543	-0.278	-0.092	-0.557	0.192	2.073	0.017	0.871	-0.176	-1.18	-0.059	-1.653	-0.425	-1.655	0.976	0.914	-0.118	-1.43	0.289	-0.142	0.688	-0.529	0.098	-0.286	0.507	-0.493	0.001	0.38	0.185	-1.043	-0.645	0.372	-0.065	-0.764	-0.141	1.279	-0.112	-0.135	0.407	-1.731	-0.387	0.038	0.211	0.069	-0.375	0.399	-0.867	-0.499	-0.163	-1.313	-0.199	-0.057	-0.138	0.142	-1.069	0.218	-0.102	-1.518	0.668	0.131	-2.074	0.388	-0.221	-1.426	0.612	2.075	1.165	5.063	-1.638	0.228	-0.097	1.136	-5.991	-0.116	0.116	0.628	-0.085	0.341	1.142	-0.347	-0.006	-0.023	-0.982	0.616	-0.071	0.395	1.781	1.489	0.023	-0.43	-0.112	0.033	-0.18	0.16	-0.198	2.03	-0.082	0.053	-0.001	-0.902	-0.006	-0.052	0.534	-0.091	-0.327	-0.211	2.204	1.1	0.173	0.542	-0.4	0.074	-0.671	-1.535	0.352	-0.044	-3.342	0.06	-0.116	-0.136	0.035	-0.64	-0.823	-0.543	-1.424	0.938	-0.028	0.032	-0.281	-0.139	-0.176	-0.446	0.743	-1.061	-0.321	-0.632	0.036	1.167	-0.382	-0.365	-0.099	0.048	-0.105	-0.15	2.89	1.503	-9.916	-0.167	-0.64	-0.078	0.319	-0.247	0.686	-0.224	0.151	0.157	0.317	2.363	-0.321	-0.046	0.738	-0.45	-4.158	-0.216	-0.186	-0.144	-0.089	-0.187	0.267	1.414	-0.461	-0.538	0.232	-0.417	0.609	1.04	1.604	0.048	0.681	-0.84	-0.053	1.739	-0.111	0.34	0.018	-0.392	-0.412	-0.304	0.3	0.29	-0.087	-1.043	-0.038	-0.607	0.477	0.557	-1.007	-0.195	-0.06	-0.003	-0.437	0.338	-0.408	-0.08	0.62	1.353	0.043	0.256	-0.478	-0.072	0.815	0.264	-0.23	0.015	-0.12	-0.062	0.843	0.119	0.022	0.482	-0.107	0.093	0.038	-0.022	0.889	-0.595	0.019	-0.006	-3.483	-3.21	-0.185	0.254	-1.052	-0.424	0.165	-0.283	1.252	0.633	-0.085	-0.941	0.865	-0.141	-0.155	1.008	-0.099	-0.968	-0.061	-0.268	0.095	0.55	0.936	-0.146	-0.132	-0.135	-0.998	-0.488	1.433	-0.0	-0.118	1.259	-0.048	-0.375	0.306	-0.052	1.594	0.011	-0.222	-0.015	-0.557	0.036	-0.219	0.232	-0.18	0.064	-0.325	-0.523	-0.327	-0.058	0.889	-0.766	0.068	-1.398	2.255	0.173	-0.2	-0.291	-0.783	0.242	0.298	1.109	-0.633	-0.278	-1.082	-0.157	-0.035	-0.653	0.013	0.341	0.314	-0.004	-0.392	-0.505	-0.078	-0.355	0.637
X48493	X57477	-0.31	0.71	1.064	0.76	0.003	1.239	0.793	0.062	0.582	-0.826	2.394	0.633	0.629	0.491	-0.081	0.545	0.718	0.645	0.923	0.389	0.814	1.053	1.62	1.079	0.726	0.778	0.699	0.528	0.376	1.486	0.735	0.66	0.275	0.812	0.589	-0.426	1.01	0.631	2.318	0.229	0.594	0.605	0.602	0.704	0.885	0.906	0.317	0.613	0.912	0.657	0.956	0.602	0.557	0.97	-0.039	0.733	0.59	-0.167	0.834	0.795	0.602	0.626	1.046	0.682	0.573	0.774	0.511	1.207	0.768	0.388	0.002	0.656	0.649	2.81	0.614	0.483	0.197	1.09	0.551	0.633	0.659	1.481	0.704	0.689	0.621	0.632	0.633	0.465	0.139	0.905	0.793	0.795	0.629	1.03	0.967	0.552	-0.12	0.458	0.655	0.579	0.613	0.762	0.657	0.42	0.647	0.751	0.928	0.714	0.787	-0.147	0.628	0.601	0.043	0.615	0.599	-0.246	0.583	0.879	0.17	-0.459	2.817	0.678	0.209	0.735	0.574	0.757	0.254	0.264	0.683	0.651	1.016	0.647	0.462	0.814	0.696	0.589	0.375	0.987	0.547	1.122	1.023	0.852	0.918	-0.048	0.998	0.747	0.448	0.626	0.685	0.119	1.022	-0.173	0.723	0.726	0.583	0.884	0.757	0.41	0.625	0.059	0.807	0.603	2.29	1.367	0.689	0.592	0.579	0.661	0.577	-0.154	0.57	0.619	0.602	0.327	0.321	0.148	-0.366	0.468	0.305	0.229	0.461	0.148	1.693	1.407	0.666	0.805	0.753	0.574	0.176	0.643	0.649	0.627	0.668	0.152	0.89	1.032	0.63	-0.196	0.562	0.716	1.554	1.63	0.667	0.95	0.551	0.504	0.715	1.004	0.903	0.758	0.605	0.964	0.796	0.044	0.792	1.114	0.595	0.844	-0.098	0.02	2.818	1.142	1.208	1.334	1.357	-0.386	0.669	-0.772	0.845	0.744	0.452	0.927	0.678	1.358	0.645	0.74	-0.309	0.653	0.289	0.281	0.568	0.664	-0.4	0.008	0.845	3.953	-0.52	0.852	0.611	0.597	0.26	0.941	-0.471	0.801	-0.967	0.597	0.383	0.801	1.386	0.178	0.768	0.633	0.315	0.989	1.205	0.861	0.725	0.633	0.847	0.583	0.655	0.749	0.675	0.656	0.65	0.644	0.929	1.553	1.006	1.004	0.987	1.588	0.705	0.847	0.671	0.637	1.24	0.86	0.701	0.569	0.638	0.544	1.784	0.681	0.116	0.556	0.512	0.457	0.661	0.515	0.252	0.524	0.959	-0.883	0.28	-0.05	0.412	0.71	0.894	0.415	0.762	0.947	1.858	2.285	0.623	0.656	0.381	0.296	0.63	0.491	0.588	1.688	0.738	0.072	0.854	1.032	0.789	0.942	0.628	-2.161	0.604	-0.58	1.334	0.631	0.281	3.423	0.65	-0.374	0.781	0.664	0.817	0.325	0.535	0.555	0.718	0.708	0.682	0.661	0.625	1.212	0.642	0.66	0.692	0.579	0.889	0.721	0.564	1.253	1.214	-0.05	-1.923	0.241	1.517	0.584	0.778	1.706	-0.155	0.89	1.018	0.657	0.725	0.701	0.48	-0.194	0.706	0.534	0.639	0.546	0.805	0.804	0.925
X48493	X47153	0.838	0.646	0.768	0.907	0.794	0.951	0.812	0.884	0.816	0.696	0.91	0.618	0.473	0.833	0.333	0.884	0.669	0.821	-0.013	0.385	0.874	1.113	0.556	1.033	0.852	0.859	0.608	0.767	0.796	1.303	0.909	0.829	0.812	0.91	0.677	0.767	1.038	0.832	1.719	0.863	0.868	0.82	0.814	0.761	0.739	1.197	0.646	1.708	0.761	0.609	1.046	0.674	0.829	0.991	0.857	0.014	1.424	0.656	0.836	0.724	0.792	0.824	1.06	0.807	0.908	0.755	0.884	1.21	0.937	0.803	0.978	0.816	0.814	2.619	0.839	0.525	0.732	0.733	0.834	-0.317	0.53	1.347	0.921	0.857	0.836	0.517	0.802	0.615	1.042	0.945	0.97	0.663	0.793	0.992	0.903	0.694	1.066	0.917	0.588	0.822	0.585	0.867	0.692	0.319	0.799	0.924	0.939	0.825	0.781	0.926	0.527	-0.063	0.74	0.807	1.109	0.597	0.812	0.821	0.813	0.168	1.529	0.717	0.586	0.604	0.829	0.775	0.737	0.829	0.884	0.81	0.21	0.622	0.697	0.946	0.999	0.75	1.013	0.943	0.083	1.016	0.985	0.912	1.378	1.499	0.942	0.815	0.861	1.134	1.076	0.83	0.838	0.813	0.678	0.854	1.094	0.887	0.599	0.832	0.427	0.77	0.488	0.87	2.703	-0.437	0.784	0.866	0.826	0.826	0.774	0.939	0.89	0.877	1.0	0.809	0.944	0.815	0.796	0.688	0.818	0.438	0.913	0.937	1.449	1.211	0.901	0.691	0.853	0.507	0.786	0.756	0.927	0.813	0.795	0.78	1.184	1.012	0.803	0.793	0.079	0.648	1.793	1.102	0.529	0.806	0.8	0.655	0.813	0.976	0.601	0.621	0.859	0.708	0.663	0.292	0.888	1.092	0.774	0.922	0.73	-0.347	2.347	0.997	0.574	1.13	1.246	0.637	0.913	0.363	0.505	0.869	0.614	-0.201	0.861	0.769	0.813	0.856	1.31	0.912	0.921	0.89	0.918	0.789	0.715	0.705	0.909	4.264	1.183	0.746	0.763	0.667	0.795	1.009	0.865	0.704	0.857	0.286	0.672	0.829	1.288	0.806	0.776	0.832	0.918	0.9	0.789	0.573	0.862	0.854	0.929	0.621	0.818	0.889	0.258	0.766	0.826	0.714	0.664	1.319	0.901	1.088	0.577	1.109	0.841	1.296	0.813	0.825	0.955	0.532	0.57	0.508	0.828	0.786	1.342	0.524	0.427	0.621	0.789	0.661	1.105	0.768	0.895	0.706	0.966	0.432	0.927	1.314	0.512	0.633	0.343	0.827	0.854	0.419	0.863	1.451	0.785	0.8	1.374	0.6	0.546	0.337	0.602	1.63	0.883	0.815	0.912	0.762	0.933	0.757	0.68	0.43	0.803	0.865	1.727	0.098	0.802	2.511	0.491	0.767	0.669	0.613	0.949	0.859	0.756	0.409	0.746	0.122	0.831	0.756	0.684	0.979	0.914	0.874	0.831	0.464	0.915	0.531	1.046	1.497	1.57	0.744	1.151	0.809	0.718	0.856	-0.613	1.405	0.842	0.953	0.564	0.827	1.08	0.829	0.787	0.873	0.766	0.831	0.779	0.26	0.836	0.775	0.925
X48493	X57478	0.52	0.26	0.692	0.729	0.377	0.666	0.652	0.723	0.561	0.368	1.222	0.265	0.131	-0.011	0.444	0.622	-0.235	0.559	1.063	-0.132	0.774	0.91	-1.045	0.13	0.357	-0.459	0.58	0.256	0.52	0.476	-0.227	0.601	0.196	-1.224	0.727	0.017	1.165	-0.195	1.58	0.288	0.905	0.396	0.744	0.771	0.848	-2.018	0.811	1.646	0.813	0.649	0.397	0.284	0.403	-0.166	0.689	-0.412	2.452	0.954	2.206	-0.168	0.588	0.566	1.086	0.619	0.956	-0.047	-0.025	1.281	0.949	0.704	1.937	0.555	0.602	1.564	0.437	0.604	0.608	0.375	0.592	0.609	0.326	1.28	0.372	0.773	0.649	0.867	0.493	0.639	0.359	0.862	0.67	0.281	0.567	1.019	1.176	-0.036	0.059	0.527	0.549	0.542	0.928	-0.95	0.477	0.557	0.63	0.832	0.671	0.317	0.076	0.972	0.182	0.733	0.527	0.322	1.159	-0.057	0.531	0.434	0.714	0.718	-2.713	0.58	0.388	0.85	0.609	0.729	0.549	0.569	0.771	0.555	0.828	0.629	-0.222	1.014	0.961	-0.181	1.753	0.979	0.228	0.651	0.024	0.833	1.117	0.489	0.951	0.703	0.614	0.434	1.13	0.279	1.106	0.635	0.68	0.653	0.63	0.842	0.757	0.237	0.584	0.74	0.789	0.249	1.73	1.546	0.625	0.662	0.594	0.581	0.54	0.743	0.163	1.463	-2.618	0.562	0.134	0.109	-0.405	0.388	0.69	0.62	0.262	0.803	2.088	1.278	0.802	0.801	0.783	0.545	0.511	0.597	0.16	0.556	1.269	0.673	1.096	1.103	0.494	0.701	0.945	0.64	1.14	0.616	0.485	1.753	0.393	0.558	0.35	1.254	0.703	0.564	0.139	1.087	-0.423	-0.746	0.848	1.401	0.543	0.833	0.656	0.911	-0.321	1.252	1.811	1.155	1.757	0.196	0.694	0.223	0.831	-0.327	0.413	-0.02	0.729	1.213	0.477	0.112	0.268	0.307	0.666	0.159	-0.326	-1.513	0.422	0.775	0.803	8.953	1.107	0.881	0.121	-0.063	0.602	1.152	0.516	-0.613	0.74	0.893	0.342	0.784	1.324	-0.325	0.739	0.711	0.672	0.656	1.082	0.496	0.253	0.694	-1.116	0.281	0.341	0.689	0.611	0.33	0.544	-0.751	0.426	0.725	-0.789	1.074	1.735	1.209	0.683	-0.369	0.533	0.602	0.919	0.636	0.625	0.569	0.126	0.607	0.955	0.616	0.315	0.256	0.656	0.36	0.316	0.602	-0.273	0.509	0.414	1.169	0.751	-1.268	0.311	0.799	0.929	0.596	0.907	0.688	1.492	2.45	0.606	0.586	2.243	0.849	0.581	0.787	0.62	2.135	0.386	0.56	0.849	1.585	-0.107	0.253	0.518	0.675	0.534	0.825	0.98	0.472	0.687	1.063	0.35	0.783	1.331	0.242	1.008	0.716	0.58	0.535	0.666	0.436	-0.378	-0.618	0.153	0.01	0.831	0.696	0.404	0.597	0.842	0.74	-0.151	0.702	2.143	0.545	1.373	0.856	1.906	0.641	0.835	1.942	0.541	0.601	1.05	0.613	0.327	0.608	-0.34	0.249	0.598	0.609	0.588	0.958	-0.246	0.497	0.82
X48493	X47154	0.649	0.588	0.71	0.755	0.505	0.78	0.306	0.344	0.676	0.689	1.794	0.705	-0.054	0.76	0.027	0.815	0.701	0.662	0.962	0.131	0.843	-0.458	1.265	0.713	0.096	0.308	-0.103	-0.245	0.188	1.422	0.088	0.723	0.445	0.56	0.818	0.619	1.094	0.637	2.467	-0.116	0.909	0.697	0.789	0.837	0.819	0.199	-0.137	1.053	0.284	0.772	0.546	0.562	0.25	0.721	0.744	0.637	1.78	0.41	-0.384	0.611	0.502	0.645	1.22	0.737	0.91	-0.664	0.833	1.478	0.914	0.811	1.273	0.434	0.328	2.857	0.71	0.757	0.564	0.903	0.796	0.681	0.562	1.639	0.565	0.769	0.634	0.606	0.742	0.526	1.044	0.716	1.031	0.976	0.666	0.935	1.091	-0.076	0.05	0.1	0.719	0.717	0.964	0.498	0.782	0.668	0.719	0.717	0.961	0.656	0.723	0.049	0.726	0.766	0.701	0.476	0.847	0.115	0.662	0.949	0.626	0.804	1.746	0.736	-1.224	0.893	0.728	0.384	0.73	0.602	-0.169	0.685	-0.148	0.654	1.031	0.948	0.978	0.73	1.493	0.938	0.719	1.034	-0.056	0.878	1.303	2.048	0.795	0.566	0.78	0.941	0.718	0.704	0.503	0.722	0.446	0.773	0.809	0.82	0.661	0.435	0.594	0.791	0.803	0.589	1.791	1.344	0.772	0.598	0.719	-0.236	0.73	0.243	0.663	1.583	1.229	0.705	0.196	0.721	0.022	0.712	0.502	0.645	-0.199	0.869	1.154	1.919	0.208	0.777	0.865	0.705	0.696	0.709	-0.145	0.725	0.852	0.519	1.001	1.055	0.723	0.881	0.031	0.969	0.911	0.688	0.715	0.47	0.787	0.653	0.247	0.555	0.885	0.589	0.36	0.989	-0.123	0.976	0.819	1.112	0.708	0.491	-0.309	0.841	1.708	0.21	1.473	0.854	1.3	-0.021	0.369	0.77	0.857	0.716	0.682	0.816	0.794	1.181	0.654	0.805	-0.144	0.512	0.692	0.567	0.822	0.72	0.756	-0.8	0.735	6.232	0.501	0.944	0.668	0.688	-0.002	0.569	0.733	0.853	0.654	0.909	0.677	0.808	0.966	0.535	0.763	0.787	0.44	0.979	1.027	0.82	0.561	0.665	0.844	0.718	0.268	0.809	0.728	0.694	0.721	0.293	0.479	1.211	0.799	1.112	1.479	1.461	0.659	0.845	0.706	0.717	1.567	0.922	0.759	-0.025	0.695	0.654	1.449	0.695	0.57	0.217	0.648	0.717	0.689	0.705	0.979	0.688	0.958	0.616	0.776	0.144	0.717	0.912	0.643	0.619	0.66	0.995	1.525	2.213	0.5	0.468	1.888	0.376	0.395	0.703	0.739	1.599	0.607	0.719	0.857	1.677	0.081	0.895	0.592	0.569	0.294	0.781	1.931	0.665	0.79	1.213	0.609	0.809	1.213	0.437	1.004	-0.193	0.572	0.636	0.476	0.679	0.735	0.407	0.586	1.1	0.619	0.794	0.271	0.33	0.937	0.697	0.972	0.698	1.038	0.316	0.968	0.666	0.557	-0.009	0.868	1.805	0.498	0.776	0.605	0.434	0.779	0.714	0.397	1.246	0.529	0.55	0.697	0.201	0.84	0.735	0.906
X48493	X42459	1.052	0.91	0.967	0.884	0.868	0.467	0.917	0.915	0.798	0.874	1.372	0.516	0.977	0.879	-0.027	0.862	0.886	0.852	0.242	0.899	0.922	1.038	1.185	1.025	0.718	0.926	0.896	0.634	0.774	1.207	0.904	0.859	0.715	1.01	0.725	0.761	0.966	0.877	1.46	0.865	0.907	0.859	0.814	0.875	0.897	1.136	0.89	1.429	0.8	0.894	1.031	0.877	0.828	0.991	0.871	0.704	1.123	0.749	0.905	0.916	0.787	0.868	0.465	0.878	0.96	0.929	1.037	1.153	0.965	0.902	1.184	0.883	0.836	2.303	0.661	0.839	0.679	0.949	0.908	0.765	0.823	1.255	0.912	0.868	0.794	0.943	0.832	0.759	1.039	0.851	0.953	0.957	0.713	0.954	1.028	0.9	0.877	0.766	0.875	0.877	0.781	0.838	0.71	0.874	0.88	0.858	0.882	0.764	0.916	0.532	0.715	0.751	0.51	0.834	1.123	0.832	0.824	0.885	0.857	0.543	1.589	0.693	0.108	0.828	0.601	0.845	0.824	0.538	0.859	0.846	0.909	0.866	0.969	0.892	0.627	0.843	0.916	0.88	0.835	0.943	0.94	0.906	1.263	1.302	0.766	0.714	0.636	1.088	1.081	0.867	0.971	0.948	0.888	0.898	1.011	0.919	0.633	0.872	0.662	0.63	0.689	0.898	2.223	0.182	0.776	0.905	0.669	0.871	0.701	0.945	0.865	1.286	1.116	0.868	0.951	0.875	0.551	0.875	0.926	0.81	0.934	0.847	1.307	1.431	0.909	0.722	0.763	0.876	0.834	0.875	0.814	0.833	0.888	0.939	1.131	0.989	0.63	0.869	1.037	0.452	1.55	1.167	0.75	0.734	0.87	0.871	0.692	0.621	0.927	0.862	0.914	0.572	0.85	1.034	0.899	0.887	0.331	0.91	0.144	0.636	1.875	1.102	1.167	1.073	0.743	0.691	0.879	1.073	0.808	0.864	0.868	0.816	0.859	0.76	0.83	0.853	0.839	0.935	-0.463	0.659	0.951	0.873	0.861	1.118	0.882	3.649	1.021	0.904	0.469	0.518	0.832	1.056	0.321	0.884	0.901	0.951	0.924	0.863	1.193	0.833	0.861	0.798	0.308	0.985	0.988	0.541	0.821	0.779	0.928	0.858	0.876	0.864	0.22	0.869	0.643	0.85	1.019	1.192	0.988	1.052	1.187	1.157	0.898	1.098	0.878	0.557	1.184	0.638	0.799	0.822	0.885	0.875	1.062	0.875	0.909	0.86	0.59	0.695	0.964	0.757	0.968	0.88	0.903	0.882	0.843	0.254	0.826	0.96	0.798	0.871	0.964	0.925	1.198	1.299	0.875	0.776	0.875	0.842	0.865	0.839	0.877	1.265	0.897	0.638	0.809	1.199	0.987	0.877	0.878	0.944	0.836	0.567	1.222	0.72	0.897	2.096	0.865	0.805	1.039	0.852	0.73	0.84	0.618	0.748	0.789	0.01	0.845	0.86	0.919	1.05	0.932	0.604	0.868	0.321	0.443	0.835	1.049	1.374	0.737	0.879	0.93	0.702	1.137	0.823	0.762	1.293	0.604	0.941	0.398	0.861	1.052	0.709	0.86	0.847	0.806	0.812	0.012	1.069	0.902	0.926	0.948
X48493	X57474	0.722	0.787	1.001	0.809	0.793	1.1	0.867	0.855	0.48	0.783	1.461	0.793	0.896	0.766	-0.921	0.552	0.603	0.784	0.403	0.891	0.724	0.43	0.913	0.763	0.818	0.873	0.826	0.469	0.792	1.341	0.875	0.767	0.779	1.05	0.674	-1.163	1.139	0.774	1.524	0.868	0.911	0.783	0.83	0.874	0.916	0.964	0.886	1.371	0.936	0.703	0.34	0.758	0.773	0.565	0.767	0.592	1.336	0.611	1.075	0.752	0.548	0.78	0.583	0.717	0.94	0.7	1.072	0.797	0.931	0.303	1.235	0.765	0.507	3.611	0.39	0.814	0.726	0.229	0.39	0.484	0.761	1.336	0.932	0.8	0.226	0.635	0.724	0.79	0.889	0.891	0.986	0.768	0.672	0.995	1.054	1.034	1.018	0.891	0.711	0.732	0.534	0.451	0.537	0.778	-0.234	0.758	0.961	0.816	0.829	-0.247	0.696	0.836	-0.222	0.789	1.222	0.765	0.757	0.927	0.579	0.995	2.164	0.347	0.457	0.613	0.406	0.799	0.654	0.79	0.862	0.703	1.21	0.597	0.39	0.783	0.128	0.675	0.161	0.843	0.603	0.99	0.992	0.894	1.201	1.492	0.467	0.842	0.733	0.64	1.12	0.807	0.968	0.916	0.748	0.792	1.069	0.819	0.547	0.612	0.68	0.83	0.769	0.72	2.7	0.486	0.737	0.677	0.655	0.787	0.78	0.653	0.848	1.247	0.962	0.639	0.952	-1.716	0.769	0.722	0.827	0.576	0.82	0.939	1.38	1.672	0.849	0.765	0.722	0.787	0.648	0.791	0.863	0.791	1.086	0.906	1.098	1.032	0.798	0.8	1.101	0.509	1.99	1.347	0.591	1.243	0.332	0.625	0.843	-0.351	0.919	0.819	0.889	0.875	0.718	0.559	0.673	1.144	0.635	0.865	0.265	-0.015	2.728	1.029	1.365	1.172	0.166	0.307	0.899	0.969	0.867	0.64	0.795	0.758	0.852	0.807	0.736	0.781	0.776	0.994	0.921	0.752	0.965	0.755	0.458	1.218	0.594	4.486	1.042	0.755	0.807	0.698	0.77	0.972	0.128	0.688	0.511	0.885	0.877	0.855	1.211	0.86	0.853	0.837	0.329	0.967	0.331	0.583	0.82	0.855	0.839	0.792	0.758	0.533	0.474	0.792	0.552	0.789	1.085	1.471	0.939	1.052	1.001	1.222	0.685	1.046	0.811	0.264	0.48	0.723	0.711	0.778	0.518	0.176	0.725	0.161	0.852	0.764	0.832	0.711	0.711	0.754	-0.079	0.353	0.956	0.959	0.759	0.473	0.152	0.869	0.963	0.691	0.881	0.799	0.804	1.512	0.64	0.684	1.124	0.68	0.78	0.968	0.796	1.028	0.722	0.764	0.8	1.385	0.867	0.925	0.838	0.164	0.622	0.812	1.233	0.598	-0.053	2.558	0.545	0.34	1.054	0.758	0.812	0.859	0.786	0.731	0.813	0.626	0.779	0.742	0.753	1.003	0.84	-0.084	0.762	0.438	0.757	0.834	1.077	0.998	1.712	0.813	0.059	0.819	1.017	0.74	0.875	1.212	0.816	0.896	0.575	0.179	0.786	0.384	0.647	0.078	0.728	0.704	0.793	1.06	0.84	0.867	0.936
X48493	X57480	0.755	0.775	0.78	0.907	0.754	1.083	0.864	0.872	0.831	0.291	1.487	0.686	0.889	0.616	-0.432	0.857	0.84	0.803	0.256	-0.846	0.884	0.151	1.045	0.822	0.681	0.603	0.849	0.561	0.824	1.253	0.8	0.817	0.738	0.667	0.593	0.774	1.205	0.205	1.946	0.576	0.933	0.802	0.789	0.708	0.856	0.878	0.878	1.356	0.368	0.795	1.003	0.706	0.827	0.603	0.841	0.617	1.427	0.385	-0.199	0.616	0.801	0.813	1.111	0.804	0.903	0.501	1.046	1.246	0.958	0.721	1.384	0.392	0.791	3.111	0.835	0.847	0.775	1.095	0.872	0.71	0.813	1.454	0.646	0.887	0.843	0.867	0.741	0.74	0.91	0.508	0.991	0.916	0.77	0.971	1.018	-0.168	-0.314	0.616	0.811	0.803	0.96	0.389	0.857	0.803	0.836	0.912	0.776	0.767	0.87	0.716	0.828	0.863	0.508	0.771	1.105	-0.241	0.81	0.925	0.872	0.911	1.375	0.677	-0.007	0.744	0.788	0.865	0.658	0.826	0.709	0.815	0.419	0.389	0.278	0.946	1.047	0.583	1.248	0.941	0.792	1.043	0.255	0.778	1.473	1.58	0.581	0.826	0.759	1.116	0.27	0.71	0.894	0.926	0.848	0.719	1.105	0.898	0.869	0.845	0.926	0.889	0.874	0.869	1.956	1.164	0.836	0.845	0.778	0.732	0.687	0.777	0.783	1.589	0.1	0.831	0.866	0.786	0.782	0.673	0.902	0.767	0.421	0.913	1.458	1.671	0.724	0.658	0.938	0.628	0.768	0.723	0.617	0.808	1.034	0.913	1.144	0.91	0.823	0.922	0.762	0.884	1.673	0.926	0.768	1.144	0.864	0.831	0.695	0.994	0.93	0.886	0.634	1.063	0.285	1.125	0.787	1.116	0.815	0.891	0.732	0.522	2.057	1.018	1.301	1.028	1.218	0.566	0.912	0.601	0.886	0.793	0.692	0.926	0.835	1.135	0.785	0.662	0.045	0.895	0.923	1.005	0.751	0.662	0.849	0.914	0.898	3.674	1.185	0.949	0.83	0.802	0.604	0.269	0.726	0.87	0.742	0.933	0.485	0.06	0.646	0.83	0.861	0.818	0.863	0.989	1.102	0.907	0.865	0.833	0.584	0.818	0.534	0.884	0.612	0.741	0.752	0.679	1.095	1.104	0.566	0.726	1.212	1.238	0.803	0.727	0.841	0.822	0.824	0.838	0.806	0.609	0.827	0.652	1.269	0.832	0.854	0.474	0.182	0.772	0.52	0.826	0.384	0.694	0.912	0.564	0.767	-0.814	0.584	0.948	0.898	0.733	0.587	0.968	1.316	1.696	0.788	0.807	1.255	0.5	0.819	0.929	0.649	1.337	0.512	0.817	0.914	1.37	0.974	0.819	0.805	0.043	0.807	0.993	1.524	0.849	0.865	1.116	0.762	0.85	1.089	0.802	0.987	0.86	0.821	0.624	0.823	0.799	0.319	0.556	0.869	0.851	0.798	0.801	0.709	0.524	0.979	0.752	0.966	0.877	1.574	0.837	1.095	0.908	1.297	0.837	0.913	1.184	0.781	0.914	0.967	0.823	0.396	0.747	0.358	0.504	0.51	0.27	0.816	1.093	0.815	0.889	0.878
X48493	X52435	1.051	0.838	0.88	0.842	0.84	1.075	0.617	0.836	0.848	0.135	1.345	0.731	0.935	0.721	-0.441	0.855	0.865	0.813	0.952	-1.083	0.547	0.615	0.79	0.784	0.672	0.682	0.86	0.324	0.839	1.256	0.802	0.843	0.834	0.656	0.887	0.897	1.17	0.713	1.83	0.904	0.92	0.83	0.876	0.636	0.689	1.192	0.91	1.629	0.599	0.859	0.744	0.765	0.838	0.997	0.853	0.589	1.308	0.045	1.062	0.885	0.841	0.784	1.102	0.718	0.949	1.02	1.052	1.234	0.961	0.003	1.286	0.643	0.652	2.747	0.848	0.838	0.857	1.062	0.879	0.635	0.829	1.364	0.87	0.9	0.847	0.93	0.872	0.847	0.866	0.552	0.978	0.898	0.625	0.986	0.999	0.212	0.403	0.814	0.84	0.842	0.969	0.204	0.533	0.68	0.851	0.753	0.925	0.543	0.821	0.872	0.843	0.862	0.438	0.826	1.118	0.157	0.791	0.88	0.869	0.774	-0.028	0.839	-0.269	0.667	0.811	0.821	0.845	0.785	0.811	0.783	0.776	0.533	0.481	0.815	1.018	0.686	1.195	0.975	0.519	1.036	0.26	0.889	1.01	1.535	0.539	0.865	0.821	1.127	1.082	0.791	0.98	0.931	0.853	0.85	1.092	0.925	0.709	0.79	0.919	0.84	0.805	0.825	1.689	0.93	0.878	0.818	0.831	0.82	0.526	0.954	0.904	1.397	0.968	0.836	0.905	0.73	0.893	0.794	0.874	0.708	0.734	0.95	1.36	1.532	0.647	0.339	0.954	0.844	0.829	0.682	0.73	0.821	1.06	0.912	1.152	1.006	0.828	0.899	1.031	0.983	1.563	1.207	0.749	1.198	0.875	0.816	0.896	1.052	0.882	0.893	0.578	1.052	0.559	1.069	0.719	1.102	0.81	0.936	0.718	0.058	1.739	1.216	1.262	1.067	1.085	0.7	0.918	0.788	0.885	0.826	0.829	0.919	0.825	1.065	0.834	0.775	0.545	0.832	0.658	0.658	0.813	0.765	0.82	1.063	0.925	2.325	1.147	0.98	0.854	0.84	0.747	0.924	0.864	0.736	0.815	0.869	0.861	0.505	0.554	0.816	0.792	0.847	0.86	0.959	0.977	0.644	0.877	0.884	0.632	0.84	0.784	0.888	0.779	0.816	0.744	0.493	1.042	0.905	0.576	0.77	1.049	1.202	0.752	0.589	0.839	0.816	0.693	0.817	0.803	0.739	0.787	0.794	0.93	0.849	0.734	0.794	0.674	0.836	0.577	0.804	0.83	0.913	0.946	0.795	0.813	1.125	0.726	0.914	0.756	0.795	0.902	0.824	1.0	1.399	0.796	0.839	1.298	0.843	0.837	0.858	0.76	0.777	0.783	0.833	0.894	1.254	0.887	0.767	0.829	0.225	0.783	0.76	1.132	0.839	0.855	0.268	0.797	0.797	1.062	0.831	0.99	0.826	0.837	0.815	0.862	0.868	0.657	0.671	0.922	0.684	0.883	0.832	0.852	0.466	0.935	0.419	0.957	0.525	1.299	0.651	0.925	0.795	1.037	0.861	0.874	0.752	0.843	0.804	0.944	0.831	0.658	0.827	0.557	0.73	0.699	0.612	0.838	0.918	0.775	0.893	0.822
X48493	X57482	0.119	0.818	0.802	0.873	0.489	1.141	0.704	0.355	0.679	0.719	1.949	0.648	0.546	0.271	-1.1	0.782	0.775	0.666	0.906	-1.116	0.852	0.391	1.368	0.818	0.681	0.417	0.653	0.567	0.691	1.436	0.764	0.691	0.291	0.344	0.47	-0.193	1.249	0.551	2.216	0.229	0.839	0.695	0.787	0.835	0.862	0.151	0.379	1.15	0.417	0.754	0.815	0.586	0.722	0.778	0.31	0.28	1.348	0.041	-1.047	0.748	0.707	0.752	1.174	0.739	0.934	0.115	0.627	0.931	0.943	0.573	1.345	0.541	0.718	3.424	0.733	0.799	0.593	1.047	0.791	0.638	0.745	1.621	0.44	0.847	0.733	0.578	0.72	0.737	0.816	0.636	1.022	0.976	0.742	0.993	1.076	-0.189	-1.269	0.872	0.736	0.7	0.954	0.353	0.792	0.732	0.732	0.906	0.932	0.789	0.731	-0.207	0.759	0.7	0.085	0.651	0.845	-0.443	0.721	0.943	0.632	0.998	1.041	0.735	0.744	0.575	0.755	0.806	0.398	0.708	0.519	0.658	0.108	0.216	0.433	0.989	0.826	0.613	0.992	0.962	0.561	1.063	0.657	0.827	1.635	1.253	0.405	0.804	0.786	0.654	0.166	0.708	1.029	0.709	0.79	0.698	0.84	0.692	0.837	0.706	0.845	0.818	0.847	0.627	2.641	1.213	0.764	0.795	0.725	0.746	0.728	0.499	0.759	1.669	-0.097	0.747	0.569	0.719	-0.541	0.733	0.83	0.519	0.136	0.924	1.666	1.928	0.68	0.4	0.876	0.742	0.545	0.728	0.528	0.752	0.993	0.8	1.249	1.014	0.702	0.758	0.647	0.71	2.064	1.331	0.693	0.835	0.585	0.751	0.849	1.119	0.923	0.823	0.599	1.078	0.6	0.841	0.688	1.189	0.755	0.852	0.528	-0.023	2.565	1.175	1.434	1.202	1.383	-0.726	0.883	0.166	0.877	0.806	0.553	0.883	0.825	1.285	0.712	0.726	-0.521	0.732	0.51	0.784	0.58	0.475	0.656	0.669	0.891	4.892	1.306	0.904	0.706	0.732	0.747	0.648	0.791	0.849	0.664	0.843	0.533	0.44	0.734	0.475	0.822	0.813	0.87	0.926	1.168	0.847	0.793	0.808	0.531	0.715	0.746	0.799	0.758	0.643	0.529	0.498	1.147	1.177	0.843	0.728	0.759	1.408	0.751	0.289	0.64	0.731	1.09	0.799	0.782	0.56	0.708	0.721	1.497	0.668	0.267	0.583	0.716	0.649	0.282	0.761	-0.184	0.43	0.916	0.258	0.365	-0.757	0.179	0.918	0.538	0.405	0.555	0.993	1.406	1.968	0.739	0.722	1.082	0.144	0.747	0.825	0.455	1.38	0.821	0.685	0.886	1.268	0.887	0.916	0.78	-1.375	0.724	0.685	1.939	0.707	0.791	1.741	0.744	0.568	1.092	0.752	0.989	0.499	0.699	0.578	0.746	0.736	0.399	0.668	0.877	1.113	0.811	0.73	0.568	0.691	0.903	0.301	0.951	0.748	1.847	0.483	0.319	0.895	1.446	0.792	0.884	1.432	0.392	0.87	0.995	0.756	0.293	0.729	0.275	0.539	0.531	0.325	0.744	0.988	0.611	0.861	0.807
X48493	X52437	0.988	0.754	0.881	0.766	0.784	1.061	0.83	0.728	0.786	-0.011	1.27	0.564	0.95	0.669	-0.579	0.831	0.742	0.775	-0.54	0.066	0.842	1.205	1.071	1.103	0.626	0.777	0.719	0.754	0.755	1.41	0.888	0.67	0.778	1.079	0.469	0.759	0.738	0.736	1.858	0.87	0.862	0.776	0.593	0.453	0.662	1.273	0.17	1.846	0.82	0.69	0.895	0.776	0.764	0.969	0.776	-0.065	0.925	-0.035	0.388	0.557	0.741	0.779	0.952	0.777	0.695	0.86	1.017	1.13	0.462	0.587	0.643	0.787	0.75	2.688	0.631	0.348	0.802	0.493	0.656	0.396	-0.047	1.504	0.929	0.866	0.801	0.581	0.816	0.603	0.859	0.836	0.742	0.8	0.77	0.995	0.825	0.72	0.537	0.879	0.629	0.774	0.636	0.838	0.777	0.187	0.795	0.849	0.883	0.806	0.825	0.266	0.362	0.043	0.19	0.777	0.7	0.351	0.774	0.808	0.678	0.823	2.342	0.74	0.775	0.184	0.65	0.749	0.744	0.769	0.875	0.742	0.881	0.434	0.868	0.728	0.962	0.753	0.349	0.945	0.542	1.065	0.942	0.885	1.478	1.442	0.994	0.824	0.823	1.171	0.264	0.749	0.745	0.784	0.684	0.818	1.134	0.907	0.762	0.693	0.646	0.831	0.572	0.835	3.185	-1.238	0.491	0.824	0.772	0.744	0.743	0.937	0.848	1.127	1.197	0.767	0.859	0.592	0.848	0.592	0.879	0.247	0.823	0.863	1.346	1.496	0.835	0.427	0.708	0.725	0.749	0.712	0.901	0.776	-0.095	0.819	1.241	1.008	0.714	0.598	-0.098	0.962	2.091	1.305	0.464	0.602	0.819	0.642	0.653	1.144	0.604	0.717	0.816	0.568	0.616	1.093	0.833	1.051	0.701	0.914	0.733	-1.416	2.935	1.095	0.877	1.193	1.306	-0.624	0.891	0.893	0.76	0.835	0.734	0.779	0.663	1.006	0.479	0.842	1.044	0.973	-0.468	0.504	0.983	0.745	0.529	1.147	0.878	4.871	1.138	0.566	0.556	0.252	0.141	1.043	-0.41	1.216	0.618	0.865	0.792	0.842	1.377	0.71	0.77	0.582	0.811	0.825	0.803	0.544	0.815	0.702	0.879	0.77	0.668	0.79	0.003	0.777	0.565	0.735	1.067	1.115	0.996	1.132	0.248	1.344	0.45	1.18	0.791	0.777	0.961	0.593	0.392	0.472	0.789	0.777	1.439	0.724	0.472	0.773	0.812	0.773	1.066	0.588	0.952	0.857	0.96	0.335	0.364	0.216	0.659	0.493	0.319	0.371	0.923	0.816	1.202	1.073	0.784	0.606	1.581	0.745	0.446	0.239	0.677	1.155	0.839	0.775	0.882	0.685	1.029	0.909	0.816	0.337	0.621	0.294	1.714	0.232	0.826	3.29	0.774	-0.169	0.118	0.525	0.697	0.545	0.588	0.592	0.627	0.84	0.758	0.666	0.604	1.115	0.887	0.601	0.723	0.413	0.485	-0.061	1.056	1.305	1.497	0.564	0.6	0.901	1.39	0.814	0.433	1.07	0.516	0.826	0.837	0.775	1.115	0.483	0.846	0.323	0.701	0.776	0.651	0.852	0.864	0.829	0.932
X48493	X57479	0.782	0.39	0.905	0.22	0.346	1.531	0.695	0.175	0.49	-1.366	1.885	0.469	0.921	0.453	-0.095	0.716	0.53	0.475	-0.388	0.314	0.452	1.42	1.247	0.941	0.559	0.808	0.55	0.598	0.328	1.567	0.795	0.411	0.468	1.026	0.224	0.003	-0.374	0.467	1.259	0.449	0.867	0.477	0.315	-0.259	0.489	1.166	-0.218	1.078	0.843	0.6	-2.424	0.41	0.489	1.201	0.593	0.466	-0.592	-0.613	0.163	0.72	0.475	0.48	0.115	0.496	0.143	1.061	1.062	1.207	-0.148	-5.189	-0.619	0.52	0.454	3.964	-0.825	-0.119	0.567	-0.159	0.607	0.503	0.192	1.726	0.847	0.742	0.38	0.624	0.397	0.52	-0.783	0.221	0.014	0.599	0.425	0.889	0.419	0.867	0.057	0.859	0.479	0.452	0.111	0.676	0.547	0.399	0.538	0.198	1.026	0.567	0.71	-1.073	0.354	0.429	-0.693	0.476	0.499	0.073	0.441	0.257	0.28	1.195	3.611	0.486	0.293	0.898	0.259	0.383	0.5	0.429	0.579	0.433	1.356	0.545	0.239	0.279	0.424	0.507	-0.131	0.777	0.478	1.323	1.165	0.663	-0.082	0.148	0.681	0.35	0.619	1.369	-4.993	0.291	0.971	0.265	0.584	0.54	0.534	0.848	0.551	-0.291	0.76	0.716	0.748	0.528	3.784	-1.16	0.341	0.473	0.422	0.452	0.514	0.487	0.314	0.483	1.66	0.43	0.418	0.05	0.074	0.173	0.57	0.232	0.793	0.159	0.995	1.161	0.785	0.783	0.468	0.425	0.473	0.355	0.576	0.489	-1.506	0.618	1.205	0.435	0.479	-0.513	0.261	1.085	2.661	1.66	0.442	0.614	0.634	0.496	0.765	1.353	0.487	0.649	0.616	0.234	0.739	1.024	0.868	0.685	0.482	0.89	-1.477	-1.05	4.644	1.274	1.549	1.618	0.495	-0.865	0.374	-0.364	0.44	0.685	0.471	0.585	0.662	0.945	0.367	0.698	-0.353	1.108	-6.397	-0.142	0.634	0.459	-0.34	1.563	0.875	5.697	0.313	0.068	0.598	-0.519	-0.202	1.068	-0.955	1.101	-0.552	0.933	0.524	0.446	1.774	0.031	0.605	0.609	-0.301	1.009	1.119	0.728	0.608	0.165	0.722	0.249	0.301	0.712	-0.291	0.479	0.364	0.473	1.183	1.19	1.205	1.123	0.693	1.582	0.006	1.136	0.441	0.486	1.003	0.357	0.211	0.44	0.571	0.438	2.039	0.521	-0.139	0.45	0.613	0.469	0.58	0.413	0.969	0.872	1.064	-0.288	-4.579	-6.684	0.228	0.449	0.389	0.38	0.9	0.312	1.513	1.292	0.404	0.364	0.991	0.436	0.443	-0.475	0.392	1.296	0.635	0.11	0.805	0.393	0.914	0.492	0.518	-0.192	0.478	-0.358	0.459	0.267	0.153	4.625	0.484	-0.758	-0.603	0.492	0.323	0.651	0.484	0.376	0.501	0.599	0.569	0.474	0.548	1.468	0.716	0.006	0.482	0.378	0.302	0.262	1.509	1.207	0.711	0.391	-0.776	0.795	2.319	0.341	0.288	0.974	0.441	0.843	0.767	0.498	1.076	0.427	0.412	-0.527	0.389	0.497	0.34	0.559	0.769	0.774	0.894
X48493	X17747	0.324	-0.602	-0.048	0.839	0.243	-0.46	0.736	0.292	0.199	0.172	1.731	0.139	-1.276	0.166	0.166	-0.374	-0.009	0.241	0.782	-0.546	0.274	-0.363	1.756	2.005	0.534	0.86	0.544	0.159	0.35	-0.134	0.64	0.258	0.351	0.612	0.403	0.49	1.074	0.384	0.505	-0.2	1.05	0.031	0.703	0.158	-0.421	2.709	0.657	4.426	-1.579	0.206	-0.786	0.178	0.36	1.11	0.571	-0.108	1.972	-0.073	1.798	0.716	0.327	0.269	-0.359	0.386	0.363	-0.728	0.136	0.992	1.154	0.665	1.255	0.428	0.36	-1.573	0.358	0.497	0.464	-0.107	0.637	0.386	0.288	2.295	1.264	-0.125	-0.123	-0.594	0.491	0.361	-0.388	-0.315	-0.079	-0.302	-0.024	0.213	0.104	-0.31	-0.943	-0.539	-0.024	0.361	1.015	0.45	0.403	0.13	0.432	0.478	-1.049	0.157	-0.857	-0.324	0.116	-1.736	0.319	0.196	1.189	0.048	0.326	1.178	0.718	0.539	-2.783	0.409	0.301	0.825	0.301	0.658	0.384	0.331	0.019	0.172	0.941	0.341	0.483	0.904	1.621	0.085	1.239	0.526	0.244	0.327	-0.584	0.925	0.327	-0.912	0.148	0.483	0.47	-2.17	1.057	0.43	0.902	0.412	0.531	0.548	1.054	0.4	0.638	0.281	0.645	0.48	0.24	0.375	2.928	-1.062	0.39	0.569	0.222	0.177	0.399	0.814	0.284	1.08	-0.622	0.016	0.687	0.318	-0.511	0.217	0.737	0.112	0.644	0.717	1.257	1.3	0.337	0.613	1.078	-0.073	0.412	0.026	0.253	0.269	0.747	0.906	1.097	1.21	0.371	0.065	0.827	-0.508	1.959	-2.715	0.226	0.919	-0.47	-1.174	0.468	0.408	-0.764	0.743	0.738	1.055	-0.439	1.148	0.6	1.183	0.109	0.524	0.217	-0.763	2.586	0.78	-0.872	1.269	0.073	0.37	-0.317	-0.282	0.366	0.155	0.069	0.868	0.642	1.31	-0.415	0.14	0.562	1.438	0.851	1.585	0.901	0.196	0.159	-0.108	-0.138	6.582	2.451	0.795	0.529	0.352	0.234	0.551	0.04	-0.582	0.194	0.442	-0.097	-0.054	0.775	-0.024	0.545	0.419	0.176	1.153	0.02	0.438	0.61	0.517	0.817	0.305	0.354	-0.567	0.381	0.274	-0.371	-0.246	1.157	0.773	0.422	-0.251	-3.215	0.815	-0.148	0.908	0.46	0.351	-0.314	0.606	0.403	0.337	0.412	0.126	0.667	0.416	0.693	0.357	0.031	0.331	0.125	0.43	-0.722	0.059	1.081	0.272	0.437	-4.12	-0.07	0.323	0.633	0.341	-0.846	0.113	-4.925	1.94	0.384	0.314	3.308	-0.804	0.283	0.051	-0.182	2.221	0.217	0.28	0.632	-3.612	1.12	0.883	-0.027	1.169	0.127	0.787	0.96	0.214	0.33	3.415	0.017	0.599	1.11	0.362	0.561	-0.293	0.098	0.27	-0.091	0.383	-0.3	0.352	0.506	0.352	0.266	0.078	0.202	0.311	0.446	-0.155	-2.054	1.826	3.594	0.221	0.876	0.968	2.849	0.445	0.309	1.31	-0.149	-2.321	0.917	0.355	1.103	0.438	0.476	1.405	-0.805	0.344	-0.516	-0.387	-0.508	0.409	0.867
X48493	X34445	1.208	0.266	0.813	-0.149	0.535	0.189	0.519	0.502	0.61	0.535	-1.344	-0.066	0.577	0.339	0.131	-0.325	0.536	0.576	0.576	0.286	0.695	1.301	0.838	0.568	0.669	0.584	0.1	0.105	0.592	1.069	0.247	0.576	0.105	1.011	0.769	0.401	0.395	0.368	3.266	0.787	0.767	0.585	0.714	0.684	0.833	1.488	0.763	-0.033	-0.377	0.395	0.287	0.527	0.12	0.965	0.289	-0.212	2.151	0.882	-0.461	0.648	0.581	0.598	0.153	0.397	0.796	0.4	1.142	1.684	0.915	0.647	0.124	0.503	0.557	3.094	0.434	0.475	0.542	-0.326	0.609	0.002	0.584	2.084	0.84	0.785	0.529	0.627	0.674	0.625	1.281	-0.395	0.107	-0.821	0.121	0.268	1.023	0.452	0.005	0.263	0.519	0.541	0.916	0.544	-0.458	0.041	0.583	0.775	0.002	0.663	-0.227	0.49	0.19	-0.55	0.5	0.585	1.528	-0.198	0.593	0.826	0.739	0.518	-0.575	0.62	-1.469	0.838	0.571	0.656	0.594	0.45	0.748	0.512	-0.34	0.585	0.81	0.71	1.322	0.367	0.648	0.142	0.367	1.085	-0.494	0.551	2.417	1.342	1.061	0.562	0.671	0.691	0.125	0.579	1.006	0.027	0.662	0.654	1.209	0.793	0.38	0.447	1.032	0.778	0.704	0.567	3.611	1.421	0.738	-0.047	0.437	0.54	0.532	0.864	0.259	1.481	0.797	0.525	0.905	0.491	0.219	0.519	0.713	0.423	0.622	0.605	-0.382	0.532	0.245	0.772	0.92	0.487	0.213	0.293	-0.597	0.589	-0.174	0.792	0.868	1.131	0.554	0.872	0.353	0.276	2.138	-0.751	0.359	-1.256	0.463	0.404	0.58	0.715	0.142	0.613	0.561	0.893	0.559	0.901	0.831	1.378	-0.03	0.556	0.653	-0.122	2.771	0.482	0.695	1.327	1.086	0.593	0.63	-0.772	0.815	0.585	0.6	0.751	0.504	0.815	0.588	0.523	1.643	0.912	0.612	0.203	0.882	0.478	0.663	0.164	0.809	8.278	1.658	0.498	0.615	0.575	0.597	1.287	0.658	1.156	0.737	0.197	0.619	0.744	1.284	0.448	0.69	0.601	0.706	1.037	1.146	-0.64	0.705	0.636	0.755	0.396	0.486	0.115	-0.098	0.437	0.592	-0.491	0.913	1.343	1.055	1.068	1.56	1.602	0.564	-0.823	0.626	0.584	1.829	0.921	0.587	0.596	0.563	0.48	0.724	0.621	0.367	0.56	0.7	0.548	0.638	0.627	0.793	0.347	0.819	0.213	-0.178	-4.589	0.605	0.579	0.786	0.392	0.803	0.812	-0.186	2.425	0.608	0.421	2.468	0.518	0.436	-0.409	0.571	2.442	0.259	0.57	0.459	0.925	1.208	0.512	0.016	0.516	0.241	0.762	0.572	0.537	0.654	4.005	0.118	0.779	1.378	0.604	0.964	0.527	0.606	0.512	0.564	-0.217	0.486	0.33	0.752	0.93	0.588	0.346	0.626	0.268	0.884	0.714	-1.469	0.71	2.381	0.218	1.107	0.867	0.721	-0.245	0.841	1.206	0.391	-0.471	0.672	0.604	1.276	0.021	0.744	-0.175	-0.878	0.601	-1.558	0.18	0.239	0.611	0.537
X48493	X34384	0.821	0.319	-0.519	1.357	0.18	-0.106	-0.517	-0.062	-0.144	0.013	-2.017	-0.077	0.143	-0.165	0.033	-0.056	-0.347	0.014	-0.604	-0.77	-0.132	0.968	-0.47	0.049	0.411	0.073	-0.455	0.448	-0.107	0.8	0.69	0.112	0.019	-1.072	-0.49	-0.452	-1.482	-0.021	-2.752	-0.67	0.731	0.013	-0.537	-0.657	0.729	-1.681	0.485	-2.6	0.495	-0.452	0.444	-0.069	-0.022	-0.779	-0.49	-1.131	2.834	-0.951	-2.097	-0.01	0.084	0.027	-1.189	-0.224	0.909	-1.209	-1.33	0.148	0.05	0.586	1.935	-0.347	-0.098	4.595	0.406	0.413	-0.345	-1.359	-0.577	0.228	0.047	1.993	-0.508	-0.031	-0.338	-0.29	-0.241	-0.146	-1.245	-0.842	0.614	0.4	0.156	-1.078	0.937	-1.445	0.844	-0.393	0.043	-0.078	0.418	-0.477	0.408	0.019	0.325	0.688	0.34	-0.031	-0.506	-0.787	0.466	0.613	0.353	0.038	1.727	0.025	0.013	-0.552	-0.103	-1.133	0.252	0.099	0.042	-0.597	-0.043	0.389	0.106	0.079	1.03	0.087	-0.949	-0.052	0.028	0.536	1.175	-0.027	-0.048	-0.307	0.038	1.277	-1.053	0.796	-1.605	-1.682	0.854	0.52	-0.848	0.192	0.651	0.158	-1.377	0.158	-0.199	0.46	-1.619	-0.732	0.045	-0.026	0.219	0.624	0.657	0.375	2.622	-1.586	0.607	-0.868	-0.005	0.115	0.108	0.476	0.157	0.985	-0.929	-0.044	-0.415	0.076	-0.59	0.056	-0.258	-0.057	-0.476	-1.077	2.101	1.65	0.657	0.546	0.505	-0.151	-0.023	0.026	-0.645	0.136	1.312	0.647	-0.074	1.05	-0.125	0.594	1.371	-1.035	1.104	-1.458	-0.07	-4.181	0.268	0.145	-0.586	-0.428	0.382	0.597	-1.226	0.774	-0.675	0.105	0.788	0.254	0.143	-1.053	0.108	-0.55	3.252	-1.306	1.797	0.466	0.165	-0.091	-0.718	1.787	0.206	-0.982	-0.01	0.926	0.817	-0.019	0.078	-0.532	-0.132	-0.028	0.172	-0.416	-0.498	0.083	0.131	1.14	-0.648	15.075	0.758	-0.971	-0.327	-0.038	0.077	2.124	0.577	-1.229	-0.324	-0.089	0.604	0.351	0.194	0.971	-0.46	0.281	0.701	-1.186	-1.58	-1.54	-0.503	-0.341	0.287	0.071	-0.054	0.355	0.229	-0.09	0.068	-0.019	1.48	-0.005	0.275	1.361	1.83	-1.872	-0.484	-0.586	0.321	0.051	-0.569	0.582	-0.119	0.042	-0.289	-0.252	-2.153	0.257	-0.183	-0.082	-0.422	-0.123	-0.929	-0.172	-0.791	0.777	-0.205	2.331	0.711	0.49	0.235	-0.739	-2.459	0.055	-1.576	0.36	-2.328	2.114	0.097	0.091	1.788	0.923	0.113	1.969	-0.247	1.166	-0.518	0.047	-0.31	1.212	-2.013	-0.601	-0.456	1.012	-0.132	1.769	0.137	-0.341	0.09	-2.106	-0.097	0.386	-1.327	0.0	-0.812	-0.56	0.09	0.373	0.198	-0.245	-0.046	0.001	1.463	-1.632	0.414	0.156	0.191	0.07	-1.112	0.592	-1.302	-0.377	3.439	0.719	1.951	0.502	3.118	-0.427	0.585	1.785	0.307	-1.596	-0.565	0.125	0.001	0.214	-0.585	0.966	-0.05	0.046	0.079	0.863	-1.043	0.562	0.331
X48493	X1358	-3.464	0.494	-0.507	0.519	-0.359	-0.723	0.326	0.443	0.349	0.335	3.291	0.247	0.183	-0.024	0.327	-0.295	-0.108	0.332	0.728	0.897	0.571	-0.566	1.337	1.398	-1.094	-0.171	-0.093	0.195	0.321	2.485	0.489	0.342	0.341	1.949	0.665	0.432	-0.181	-0.006	-0.73	0.121	1.09	0.305	0.168	0.065	-0.201	-0.042	0.296	1.253	0.289	0.029	0.674	0.055	0.056	1.482	0.406	-0.735	2.14	0.23	0.83	0.161	0.283	0.071	-0.521	0.402	0.9	-0.096	-0.272	0.316	1.002	0.341	1.944	0.152	0.256	-0.239	0.35	0.496	0.485	-0.093	0.462	0.354	0.3	0.656	-0.361	0.564	0.033	0.424	0.223	0.288	0.049	0.773	-0.314	0.964	0.344	0.091	-1.091	0.938	-1.18	0.641	0.305	0.349	-0.666	-0.046	0.416	0.337	0.409	-0.116	-0.165	0.372	0.167	0.543	0.266	0.456	0.121	0.315	0.483	0.37	0.266	0.383	0.379	0.047	-0.86	0.391	0.326	0.598	0.281	-0.279	0.203	0.237	-0.234	0.205	0.136	0.386	-0.166	0.692	-0.654	0.377	0.557	0.49	0.331	0.051	0.931	0.662	-0.823	-0.981	0.172	0.607	0.544	-0.291	1.105	0.25	0.803	0.619	-0.132	0.45	0.726	0.047	-0.019	0.52	0.227	0.407	0.102	0.553	1.349	0.133	0.608	0.514	0.178	0.26	0.394	0.564	0.708	-0.023	-0.633	0.201	0.453	0.315	0.723	0.213	0.051	0.066	0.474	0.572	0.954	1.504	0.38	0.708	0.043	0.172	0.102	0.274	0.977	0.331	1.142	0.351	0.117	1.154	0.259	-0.261	1.005	-0.621	2.097	-0.749	0.363	0.01	0.181	0.116	0.399	0.087	-0.128	0.705	0.139	0.912	0.191	0.497	0.506	0.988	0.351	0.629	0.365	-0.302	1.499	-0.928	0.464	0.482	0.254	-1.318	0.844	1.994	-0.124	-0.307	0.065	-0.382	0.087	2.528	0.082	0.702	-0.943	1.282	0.999	0.027	0.336	0.22	0.178	0.49	0.186	1.968	2.344	0.84	-0.095	-0.185	0.284	-0.974	-0.29	-1.094	0.348	-0.347	0.593	0.798	1.336	0.53	0.588	0.325	0.247	1.187	0.118	-0.302	0.299	-0.168	-0.001	-0.45	0.308	0.2	0.233	-0.532	0.127	0.335	1.045	-1.054	0.4	-1.533	1.202	1.693	0.091	1.12	0.41	0.254	2.401	0.466	0.346	0.009	0.25	0.328	1.558	-0.77	0.026	0.316	0.464	0.283	1.163	0.292	1.555	-1.13	0.791	-1.997	1.017	0.67	0.364	-1.037	0.69	-1.764	0.627	0.303	0.858	0.36	0.25	0.27	1.425	-1.027	0.34	1.293	0.304	0.58	0.739	0.289	0.476	1.344	0.647	0.656	0.566	1.461	0.331	-0.208	1.886	0.066	0.069	4.728	0.062	0.52	1.447	0.307	0.895	0.722	0.251	0.076	0.516	-1.909	0.487	0.259	0.278	1.701	-0.237	0.712	0.392	0.33	0.207	-0.31	-0.102	1.48	1.545	0.699	-0.186	-0.152	0.939	-0.415	-0.213	1.31	-0.824	-0.003	-0.737	0.28	1.391	-0.255	-0.036	2.478	0.421	0.057	0.279	-1.9	-0.37	0.448	0.562
X48493	X33969	-2.183	0.624	-1.263	0.116	-0.433	0.394	0.591	0.274	0.326	0.253	0.492	0.392	0.079	0.048	0.159	-0.371	-0.451	0.246	0.943	0.762	0.461	-1.89	0.956	1.884	0.467	0.097	-0.344	0.151	0.134	3.344	0.614	0.234	0.256	2.11	0.611	1.113	0.262	0.298	-0.765	-0.526	0.833	0.243	0.552	-0.111	0.021	1.374	0.32	-1.21	-1.173	-0.118	0.974	0.162	0.262	1.923	0.286	-0.451	1.227	-0.715	0.651	0.168	0.205	0.102	-0.278	-0.003	0.609	-1.323	-0.599	-0.267	0.929	0.728	2.254	0.078	0.256	-2.471	0.328	0.479	0.212	0.364	0.027	0.313	0.243	0.945	-0.624	0.587	0.058	-0.068	-0.268	0.297	-0.245	1.336	-0.193	1.155	-0.823	-0.127	-1.732	1.424	-0.304	0.357	0.184	0.223	0.033	-0.057	0.399	0.264	0.38	0.112	-1.028	0.325	-0.311	-0.736	0.068	-1.277	-0.144	0.232	1.059	0.287	0.183	0.516	-0.438	-0.311	-1.665	0.346	-0.066	0.45	0.158	-1.061	0.299	0.195	-0.145	0.25	-4.533	0.362	-0.439	-0.093	0.117	0.226	1.679	-0.278	0.246	1.041	1.188	0.592	0.904	0.891	0.697	0.45	0.446	0.347	1.386	0.032	0.6	0.234	0.117	0.413	0.489	-0.478	0.254	0.441	-0.207	0.442	0.194	0.272	2.899	0.014	0.172	0.559	-0.039	0.25	0.334	0.617	0.957	0.523	-0.705	0.19	-1.367	0.246	-0.405	0.13	-0.869	-0.158	0.751	0.658	0.593	0.993	-0.047	0.846	-0.255	0.28	0.231	0.18	1.271	0.257	-0.886	0.621	0.611	1.338	0.29	-0.304	0.829	0.126	3.119	-1.473	0.285	-0.675	-0.011	0.178	0.06	0.17	-0.326	0.643	0.038	1.111	-0.185	1.497	0.307	1.322	0.137	0.472	-0.03	-1.233	2.369	-0.196	-0.27	-0.922	0.374	0.279	0.115	1.258	0.352	0.231	0.259	0.658	0.089	2.328	0.257	0.445	-1.413	1.468	1.031	-1.579	0.094	0.053	0.514	-1.706	0.499	-1.132	1.132	0.793	0.059	0.184	0.231	-0.4	0.409	-0.861	0.301	-1.514	0.762	0.264	1.508	-0.479	0.651	0.507	-0.268	0.629	-0.792	0.555	0.107	-1.317	0.759	-0.091	0.175	-0.718	0.156	-0.098	-0.131	-0.059	1.358	0.306	0.708	-0.921	0.766	0.872	-0.001	1.35	0.388	0.265	2.479	0.284	0.045	0.028	0.42	0.194	0.126	-0.173	-0.283	0.259	-0.371	0.147	1.31	0.373	1.421	-1.411	1.647	-1.706	1.151	1.509	0.34	-0.221	-0.162	0.202	0.492	0.471	2.025	-0.105	0.294	0.201	0.909	-0.353	0.258	1.017	0.109	-1.694	0.26	0.196	0.868	2.556	-1.774	-0.883	0.53	1.387	0.037	0.779	-2.531	0.45	0.444	3.083	0.245	0.784	0.341	0.287	0.998	0.729	0.26	0.238	0.373	0.592	0.253	0.21	0.662	1.696	-0.305	0.66	0.301	0.131	0.605	-0.388	2.048	1.81	2.208	0.763	-1.667	1.128	-0.23	-0.176	0.431	1.915	-0.661	-0.052	0.418	0.302	0.636	-0.169	0.32	2.97	0.191	-0.226	0.18	-2.341	0.652	0.665	0.822
X48493	X38625	-0.844	0.486	-0.488	0.825	0.127	0.383	0.657	0.674	0.45	0.434	1.836	-0.006	0.678	0.105	0.449	-0.471	-0.064	0.456	1.205	0.817	0.746	0.092	1.492	1.407	0.185	0.317	0.102	0.084	0.461	1.251	0.594	0.402	0.446	0.974	0.729	0.733	0.459	0.462	1.204	0.145	0.949	0.458	0.324	0.279	0.123	0.022	0.639	1.017	0.208	-0.009	0.859	0.398	0.254	1.121	0.612	-0.672	2.631	-0.157	0.759	-0.014	0.386	0.291	-0.102	0.503	0.799	-0.315	-0.337	1.048	1.031	0.723	1.586	0.242	0.271	1.71	0.503	0.595	0.557	0.799	0.696	0.014	0.46	0.992	0.275	0.75	0.177	0.093	0.348	0.519	-0.199	0.807	-0.219	0.912	0.107	0.865	-0.59	0.921	-1.822	0.852	0.46	0.466	0.246	-0.308	0.617	0.332	0.506	0.127	-0.026	0.579	0.496	0.827	0.485	0.136	0.213	0.428	0.888	0.448	0.17	0.705	0.381	-0.102	-1.425	0.491	0.458	0.678	0.39	0.48	0.486	0.088	-0.313	0.445	-2.436	0.469	-0.663	0.93	0.811	0.476	0.87	0.804	-0.3	0.029	0.742	0.785	-0.228	-0.986	0.698	0.617	0.619	-0.445	0.58	0.245	0.547	0.836	0.527	0.582	0.327	0.118	-0.142	0.5	0.591	0.435	-0.223	0.657	1.284	0.357	0.626	0.651	0.391	0.273	0.408	0.8	0.761	0.848	-1.079	0.391	0.854	0.347	0.596	0.266	0.311	0.149	0.71	0.877	1.044	0.931	0.329	0.748	0.226	0.435	-0.061	0.228	0.378	0.463	1.095	0.723	-0.003	1.026	0.384	-0.493	1.152	-0.066	1.585	-0.421	0.426	0.203	0.595	-0.221	0.576	0.092	0.217	0.703	0.367	1.165	0.488	1.571	0.822	1.005	0.382	0.706	0.446	-0.299	1.422	0.038	1.445	0.626	1.566	0.399	0.853	1.515	0.084	0.479	0.395	0.974	0.592	1.958	-0.847	0.574	-0.67	0.082	0.664	0.171	1.182	0.468	0.378	1.04	0.331	0.372	1.157	0.817	0.187	0.183	-0.533	0.389	0.507	-0.936	0.516	0.472	0.656	-2.227	0.644	0.711	0.115	0.446	0.427	1.03	0.339	0.401	0.612	-0.291	0.215	0.106	0.455	-0.796	0.309	0.131	0.262	0.231	0.605	0.303	0.656	0.842	0.835	2.183	0.072	1.858	0.536	0.453	1.453	0.521	0.274	0.452	0.564	0.348	0.981	0.172	0.312	-0.557	0.612	0.412	1.407	0.517	0.471	-0.583	1.069	-1.403	0.561	-1.077	0.501	0.458	1.138	0.376	0.566	-0.164	1.423	2.246	0.468	0.46	1.764	0.315	0.462	0.602	0.503	1.833	0.475	0.404	0.7	-0.559	0.924	0.63	0.485	-0.848	0.367	-0.467	3.196	0.177	-0.08	3.042	0.503	0.659	0.981	0.432	0.566	0.619	0.476	0.479	0.554	0.044	0.543	0.465	0.522	1.066	0.568	0.405	0.491	-0.895	1.115	0.171	0.333	1.3	3.903	0.577	-0.815	0.087	2.556	0.368	0.265	1.389	0.213	0.535	-0.139	0.464	1.318	0.255	0.427	1.472	0.21	0.436	0.443	-3.92	0.542	0.671	0.835
X48493	X19503	0.48	-0.104	0.932	0.567	0.473	0.919	0.817	0.803	0.68	-0.702	1.08	0.726	0.6	0.638	0.299	0.671	0.718	0.615	0.962	0.813	0.758	1.489	1.033	0.427	0.499	0.847	-2.374	0.467	0.602	1.482	0.856	0.696	0.691	0.697	0.81	-0.025	1.142	0.507	0.628	0.796	0.628	0.649	0.798	0.822	0.887	0.967	0.505	1.223	0.926	0.713	0.03	0.69	0.569	0.696	0.74	-0.106	1.511	-0.286	1.211	0.727	0.658	0.632	0.859	0.707	0.161	1.101	1.029	1.3	0.943	-0.372	-0.308	0.724	0.694	2.335	0.663	0.723	0.444	0.673	0.73	-0.138	0.681	1.677	0.743	0.622	0.698	0.88	0.747	0.617	0.729	0.907	0.672	0.126	0.653	0.854	0.918	1.093	0.502	-1.381	0.662	0.326	0.215	0.46	0.746	0.516	0.518	0.833	0.822	0.638	0.808	0.986	0.569	0.645	0.464	0.692	0.949	-0.496	0.689	0.76	0.135	0.874	2.901	0.667	0.691	0.283	0.7	0.775	0.577	0.669	0.832	0.69	0.833	0.485	0.409	0.975	0.883	0.705	0.563	0.951	0.624	0.938	0.966	0.799	0.134	0.62	0.507	0.764	0.578	0.985	-0.191	0.42	1.083	0.627	0.709	0.645	1.143	0.85	0.68	-0.111	0.819	0.509	0.773	0.746	1.946	1.31	0.645	0.412	0.673	0.514	0.673	0.864	0.82	0.698	-0.322	0.129	0.831	0.651	0.797	0.645	0.589	0.011	0.684	0.923	1.875	0.396	0.831	0.774	0.926	0.365	0.62	0.448	0.859	0.696	0.862	0.77	1.178	1.075	0.606	0.366	0.513	0.961	1.915	0.662	0.7	1.482	0.655	0.596	0.702	0.78	0.914	0.771	0.626	1.024	0.342	-1.739	0.798	0.995	0.692	0.919	0.601	-0.378	2.236	1.103	1.498	1.185	1.122	0.684	0.527	-0.277	0.839	0.769	0.658	0.69	0.773	1.382	0.256	0.608	1.546	1.009	-1.671	-0.897	0.808	0.695	0.131	1.377	0.858	5.163	1.262	0.942	0.739	0.667	0.499	0.47	0.036	0.134	-0.22	0.69	0.809	0.751	1.6	0.222	0.744	0.658	0.534	0.953	1.168	0.836	0.745	0.795	0.892	0.626	0.64	0.435	0.659	0.678	0.476	0.287	1.065	1.769	0.677	1.142	1.646	1.458	0.477	1.028	0.722	0.669	0.761	0.914	0.736	0.41	0.711	0.692	1.04	0.591	0.456	0.672	0.55	0.656	1.044	0.553	0.445	0.486	0.007	-0.809	0.334	0.107	0.679	0.542	0.903	0.69	0.937	0.299	1.671	1.567	0.696	0.561	1.102	0.468	0.549	0.954	0.714	1.857	0.768	0.666	0.483	0.44	1.091	0.951	0.177	0.022	0.691	0.309	1.105	0.695	0.169	3.242	0.349	0.029	0.005	0.683	0.517	0.641	0.277	0.52	0.74	0.621	0.678	0.692	0.674	1.111	-0.159	0.74	0.377	0.671	0.942	0.784	0.056	1.492	2.092	0.352	-0.96	0.535	1.598	0.723	-0.083	1.052	0.253	0.801	0.802	0.655	1.046	0.664	0.758	0.03	0.752	0.607	0.478	0.852	0.775	0.789	0.887
X48493	X57450	-0.174	-0.185	0.281	0.836	0.135	0.27	0.755	-0.285	0.3	0.135	1.422	0.152	-0.749	0.082	0.225	-0.106	-0.035	0.274	1.039	-0.579	0.443	0.574	0.324	1.893	0.394	0.709	0.533	0.181	0.207	-0.209	0.425	0.339	0.296	0.751	0.225	-0.219	1.061	0.176	1.634	-0.286	1.03	0.291	0.297	0.311	0.158	0.725	0.252	1.896	0.028	0.092	-0.105	0.17	0.243	-0.006	0.408	0.817	0.705	-0.313	1.496	0.586	0.294	0.278	0.23	0.393	0.566	-1.2	-0.465	0.34	1.119	0.125	2.567	0.158	0.229	3.277	0.247	0.22	0.477	-0.377	0.353	0.036	0.311	1.718	0.575	0.446	0.234	-1.794	0.483	0.448	-0.311	0.275	0.425	0.27	0.297	0.803	-0.033	-0.783	-0.025	0.281	0.269	0.1	0.986	0.051	0.535	-0.048	0.28	0.578	-0.221	0.107	-0.273	0.118	0.339	0.322	0.26	0.196	0.928	-0.003	0.314	0.893	0.393	0.571	-1.061	0.392	0.313	0.636	0.175	0.516	0.228	0.205	0.093	0.324	-0.802	0.362	0.991	1.225	0.868	0.094	-0.202	0.068	0.297	0.295	-1.465	0.701	0.2	-0.614	0.449	0.418	0.433	-0.67	-0.447	0.413	1.175	-0.143	0.488	0.531	0.94	0.14	0.161	0.517	0.664	0.633	0.14	0.623	1.349	-0.603	0.288	0.569	0.242	0.282	0.357	0.254	0.654	0.445	-1.217	0.345	0.594	0.286	0.318	0.237	0.584	0.263	0.714	0.981	1.099	0.55	0.188	0.747	0.491	0.028	-0.242	0.189	0.031	0.337	0.486	0.443	1.117	0.695	0.337	0.484	0.486	0.094	1.702	-0.543	0.334	0.257	0.135	0.147	0.192	0.017	0.214	0.491	0.315	1.071	-0.128	0.115	-0.126	0.765	-0.406	-0.35	0.308	-0.287	0.196	0.135	1.165	0.63	1.802	0.326	0.286	-2.068	0.869	-0.677	-0.198	0.988	0.48	2.66	0.101	0.095	-0.532	-1.476	0.508	1.674	0.668	0.128	-0.568	2.069	0.785	7.411	1.631	1.074	0.449	0.32	0.143	-2.266	-0.693	-2.192	0.525	0.98	0.24	0.432	-2.273	0.706	-0.046	-0.37	1.012	0.482	-1.254	0.217	0.487	0.602	0.954	0.089	-0.102	-0.174	0.351	0.332	-0.775	-0.161	0.302	1.999	-0.597	-1.682	-2.459	1.78	0.588	1.866	0.254	0.31	2.003	1.011	0.312	0.319	0.446	0.339	-0.753	0.317	0.697	0.322	-0.035	0.079	1.497	0.351	0.481	-1.133	-1.349	0.804	0.11	2.274	-2.219	1.223	1.16	0.025	1.056	1.269	-3.756	2.487	0.201	-1.057	1.221	-1.1	-0.749	1.196	-1.4	2.416	0.007	0.005	0.897	-5.724	-0.549	1.083	0.478	0.237	0.301	1.431	2.363	-0.544	0.618	2.987	-0.351	0.729	0.229	0.347	-0.096	0.427	-0.457	0.363	0.503	0.671	0.236	0.291	0.608	1.437	0.18	0.709	-0.243	0.228	1.146	-0.788	-1.853	2.363	0.758	-0.801	1.928	0.93	0.858	0.527	0.389	2.148	0.431	0.068	0.392	-0.03	-0.884	0.377	0.717	1.255	0.211	0.323	0.324	-1.969	0.354	0.823	1.04
X48493	X34409	0.701	0.017	0.562	0.387	0.492	-0.959	0.143	0.706	0.499	0.302	0.603	-0.672	-0.309	0.49	0.392	0.088	0.38	0.422	0.487	0.431	0.747	-0.845	1.064	1.335	0.041	-0.155	0.501	-0.115	0.454	0.507	0.5	0.478	0.443	0.55	0.616	0.7	0.619	0.489	2.73	0.741	0.907	0.402	0.687	0.357	0.746	1.259	0.721	2.278	-0.052	0.027	0.98	0.473	0.317	0.788	0.503	-0.513	2.995	-0.353	0.094	-0.037	0.468	0.354	-0.716	0.322	0.947	-0.253	0.845	1.433	1.044	0.694	-0.063	0.338	0.471	-1.965	0.47	0.608	0.311	-0.414	0.569	0.263	0.408	1.599	0.947	0.753	0.264	0.338	0.595	0.433	0.45	0.189	0.126	0.199	0.195	0.829	0.581	-0.007	0.129	0.444	0.3	0.456	0.889	0.01	0.509	0.426	0.524	0.642	-0.184	0.581	-0.094	-0.001	0.493	-0.019	0.358	0.384	0.75	0.038	0.329	0.711	0.757	-0.04	-2.073	0.499	-0.346	0.903	0.372	0.666	0.481	0.241	0.629	0.391	-2.22	0.545	0.571	0.488	0.819	0.457	-0.298	0.344	0.327	0.387	-0.195	0.849	1.836	-0.218	0.48	0.587	0.628	0.675	0.726	0.516	0.6	0.817	0.55	0.448	1.113	0.712	-0.24	0.576	-0.017	0.617	0.072	0.341	2.859	0.069	0.382	0.456	0.45	0.47	0.482	0.827	0.045	1.343	-0.498	-0.72	0.881	0.27	0.669	0.295	0.732	0.141	0.751	0.887	1.807	1.447	-0.154	0.663	0.636	0.023	0.188	0.347	0.051	0.454	1.312	0.836	-0.222	1.249	0.383	0.151	1.265	-0.223	2.431	-2.037	0.452	-0.772	0.626	-0.935	0.116	-0.037	0.158	0.665	0.277	-0.034	0.353	0.844	0.842	1.179	0.487	0.76	0.499	-0.233	1.401	0.664	-4.577	0.896	1.5	0.393	0.674	0.731	0.819	0.383	0.48	0.912	0.641	1.003	-2.577	0.628	1.352	-0.467	0.849	0.553	1.201	0.469	0.41	0.64	-0.06	8.274	2.091	0.428	0.182	0.333	0.41	0.028	0.528	0.154	0.694	-0.572	-0.804	0.437	1.078	0.528	0.257	0.555	0.884	1.125	0.604	-0.586	0.583	0.402	0.584	0.461	0.318	-2.254	0.452	0.472	0.467	0.401	0.416	0.464	0.448	0.894	1.218	1.617	0.565	0.579	0.477	0.365	1.325	0.88	0.546	0.446	0.555	-0.96	1.103	0.51	0.667	0.446	0.5	0.385	1.105	0.517	1.053	-0.629	1.024	-0.663	0.938	0.271	0.49	0.502	0.914	0.339	0.644	0.684	0.615	1.942	0.447	0.454	2.228	0.606	0.466	-0.14	0.516	2.154	0.475	0.447	0.426	1.164	1.201	0.798	0.201	0.181	0.455	-0.209	0.092	0.433	0.107	3.804	0.273	0.744	1.338	0.303	0.715	0.66	0.454	0.491	0.536	-2.763	0.403	0.437	0.149	0.51	-0.181	0.434	0.48	0.446	1.05	0.098	-1.818	0.928	3.784	0.54	0.453	0.241	1.526	-0.509	0.709	1.787	0.027	-0.09	-0.726	0.181	1.362	0.541	0.645	1.272	-0.159	0.482	0.255	-0.867	-0.135	0.282	0.755
X48493	X15730	-0.223	0.147	1.2	0.91	0.27	-1.317	0.179	0.281	-0.046	0.161	2.892	0.045	-0.799	0.142	0.072	0.177	0.196	0.064	-1.306	-0.904	0.596	-2.084	2.066	-1.592	0.332	0.177	0.488	-0.272	-0.886	0.01	0.239	0.162	0.202	0.781	-0.742	0.28	-0.375	0.259	-0.198	0.569	0.131	0.01	0.299	0.121	-0.127	0.384	-0.215	2.621	-0.169	0.359	-0.619	-0.137	0.178	1.223	-0.027	0.088	0.319	0.419	-0.227	0.259	0.108	0.224	-0.498	0.123	0.164	0.078	0.211	1.08	1.712	0.487	0.643	0.378	0.213	-0.357	0.185	-0.038	-0.351	1.03	0.582	0.04	0.181	-1.294	0.584	-0.779	0.305	-0.223	0.618	0.421	1.092	0.543	0.273	1.098	0.205	-0.176	-1.183	0.69	-0.025	0.658	0.204	-0.718	-0.762	-0.65	0.098	0.213	0.18	0.534	0.253	-0.476	0.11	0.607	0.188	0.503	0.23	-1.14	0.393	0.36	-0.013	1.868	0.764	0.344	-3.865	-0.274	0.199	0.386	-0.173	-0.162	0.262	0.094	0.093	0.209	1.67	0.197	0.025	1.627	-0.21	0.282	-2.181	0.624	0.201	1.806	0.089	-0.381	3.936	-0.202	0.117	-0.878	-0.536	-0.007	1.591	0.236	0.282	0.214	0.329	0.547	-0.616	-0.995	0.719	0.103	0.058	0.16	0.776	0.123	3.154	-0.1	0.684	-0.274	0.0	0.212	-0.143	1.014	0.239	2.233	0.638	0.203	0.242	0.207	0.795	-1.337	0.217	0.264	-0.412	1.005	0.639	2.339	0.284	0.183	0.235	0.244	0.317	0.025	1.451	0.232	-0.907	-0.364	0.535	-0.646	0.161	-0.634	-0.189	0.013	0.795	0.477	0.252	-3.377	0.037	0.164	0.294	0.252	-0.168	0.343	0.826	0.081	0.361	-0.212	0.889	-1.039	0.227	-1.943	-0.453	0.046	2.966	-1.177	1.822	1.527	1.458	0.225	0.25	-1.773	-1.203	0.307	-0.142	0.022	0.214	0.068	0.199	-0.051	0.481	-0.195	0.939	0.495	1.25	0.029	-0.472	0.206	-0.935	-0.186	-1.987	0.083	0.154	-0.199	0.195	-1.94	-0.132	-1.878	-0.677	0.954	0.802	0.201	1.809	-0.069	0.335	-0.825	-0.941	0.165	0.459	0.892	0.61	0.261	-0.132	-0.115	-0.055	0.741	0.274	-0.138	0.2	0.19	-0.005	-0.056	0.253	0.709	-0.113	1.757	0.396	1.847	0.411	0.227	-0.367	0.984	0.368	0.07	0.077	0.116	1.094	-0.207	0.772	0.204	0.13	0.141	-0.452	0.25	1.479	0.431	1.102	0.25	0.54	-2.446	0.225	0.183	1.129	0.092	1.028	-0.465	0.558	2.546	0.277	0.191	0.544	-0.035	-0.074	0.142	0.21	2.461	0.743	0.129	0.875	0.708	1.302	0.836	-0.329	-0.164	0.148	-0.504	-0.312	0.181	0.389	3.231	-0.028	-0.769	0.489	0.245	0.09	0.408	0.263	0.276	0.028	0.66	0.463	0.181	1.059	0.674	0.1	0.216	0.286	0.068	-0.543	0.11	0.555	2.399	-1.044	-0.678	2.791	1.145	-0.767	0.038	0.102	0.169	0.154	0.264	-1.247	-0.08	1.396	0.102	0.703	1.964	-0.081	0.112	0.185	-1.689	-0.627	-0.248	-1.133
X48493	X1437	1.201	-0.448	-1.025	-0.319	-0.008	1.245	-0.288	0.515	0.236	-0.489	4.694	-0.055	1.018	0.646	0.049	1.453	0.545	0.079	-0.715	1.218	-0.034	-1.312	-1.048	3.724	0.024	1.446	-0.061	0.374	0.09	-0.861	0.482	0.119	-0.008	2.203	-0.2	-2.157	-0.536	-0.024	0.111	-0.358	1.971	0.08	-0.336	-0.214	-0.434	-0.299	0.51	-0.769	0.28	-0.222	0.142	0.019	-0.013	3.151	0.991	-0.475	-0.133	1.666	-0.945	-0.434	0.1	-0.046	0.576	-0.097	0.481	-1.053	-2.506	0.802	2.332	-0.408	-0.859	0.561	-0.03	-2.826	0.193	0.361	0.779	1.581	-0.288	0.216	-0.269	1.197	-0.33	1.355	-0.261	-0.113	-0.325	-0.171	-1.218	-0.605	-0.575	0.851	0.117	-1.15	0.602	0.989	-0.232	-0.38	0.084	0.096	-1.667	-0.486	0.141	0.127	0.252	-0.554	1.006	-0.389	-0.548	-0.351	0.052	0.207	0.401	0.096	0.938	-0.147	0.035	-0.42	-0.903	-0.301	5.266	0.132	0.078	-2.583	0.052	0.41	0.024	0.01	-0.561	0.094	-0.059	0.363	0.923	0.264	1.278	-0.124	-0.266	-0.559	0.061	0.123	-0.832	0.582	0.477	-0.521	0.099	0.144	0.287	-0.99	-3.895	0.048	-3.111	-2.363	0.339	-0.934	0.491	0.22	-0.237	0.052	0.509	0.138	0.18	0.212	0.562	-0.688	-1.634	0.266	0.063	-0.038	0.266	0.619	-0.162	0.621	-1.043	0.068	0.212	0.091	-0.478	0.075	0.432	-0.063	0.749	0.79	0.62	1.268	0.084	-1.222	0.669	-0.09	-0.001	0.04	0.244	0.098	0.597	0.41	0.673	0.659	-0.361	-2.305	0.728	-0.722	1.293	-1.234	-0.178	-6.085	0.218	-0.053	-0.174	-3.158	-0.548	0.366	0.321	1.102	1.363	1.398	0.576	1.189	0.021	0.199	0.201	1.434	3.783	0.333	0.228	0.359	-0.178	0.051	0.173	-0.559	0.202	0.294	0.059	-0.016	0.129	-0.225	-0.134	0.251	0.398	0.641	0.267	0.325	-0.609	0.092	0.069	-0.502	-0.383	-0.096	1.122	-0.374	-0.004	0.091	0.105	-0.311	0.163	0.417	0.086	-0.388	-0.326	0.549	2.04	0.514	0.25	0.016	0.746	0.722	-0.281	-0.507	0.234	0.367	0.537	0.095	0.073	-0.875	0.15	0.05	0.084	0.106	-0.527	0.095	0.086	0.282	0.217	0.852	0.086	-0.043	0.234	0.07	0.196	0.41	0.163	0.063	-0.042	-0.096	0.685	0.199	-0.082	0.061	-0.101	0.092	0.387	0.204	1.645	-0.019	1.302	-0.583	-0.089	0.437	0.135	-0.091	0.411	0.081	0.118	0.278	-1.335	-0.175	0.048	0.097	0.618	-0.531	0.046	-0.235	0.098	0.678	-0.006	0.074	0.941	-2.048	1.036	0.276	0.018	-0.394	0.079	-0.242	0.072	-0.168	-0.053	2.576	-0.086	-0.757	0.194	0.034	-0.325	0.6	0.12	0.083	0.104	0.664	-0.033	0.104	-0.224	0.522	-0.156	0.076	0.204	0.074	0.356	-0.015	-0.659	-1.702	1.279	-0.725	-0.215	0.421	1.497	-0.029	-0.319	1.017	0.003	-0.077	-0.469	0.177	0.77	0.016	0.246	-0.487	-0.1	-0.017	0.04	-0.28	-0.183	0.297	-0.38
X48493	X41888	1.757	-0.269	1.333	1.16	0.113	0.771	-0.299	0.105	0.305	0.094	0.448	0.102	1.413	0.409	0.075	-0.958	-0.631	0.079	0.506	0.116	0.849	0.701	2.582	0.54	0.007	1.087	0.094	0.176	0.084	-0.277	-0.091	0.119	0.102	-1.808	0.428	0.302	0.672	0.036	-4.083	-0.019	0.341	0.063	0.507	0.786	-0.258	0.88	0.493	2.851	0.118	0.144	-3.711	-0.222	-0.028	0.715	0.037	0.172	-1.229	-1.447	-0.033	0.019	0.094	0.024	-2.017	0.033	-0.007	0.36	1.68	0.679	0.086	-1.58	-0.563	-0.501	0.138	-0.422	0.352	-0.247	0.179	-0.322	-0.861	0.143	0.073	0.723	-0.433	0.134	-0.153	-1.024	0.306	-0.504	-0.296	-0.071	0.54	0.453	-0.092	-0.615	-0.272	0.351	0.157	-0.061	0.081	-0.182	0.037	0.342	0.06	0.072	-0.1	0.129	0.197	0.258	-0.913	-0.256	0.09	0.322	0.172	0.064	0.185	0.249	0.046	0.203	0.367	-0.756	-0.407	0.113	0.074	-0.343	0.219	0.198	0.019	0.107	-0.205	0.039	-0.62	0.253	0.092	1.312	1.274	0.099	-0.172	0.274	0.076	-0.168	-0.29	-0.032	-0.296	0.621	0.457	0.354	0.099	0.972	-6.657	0.24	-0.43	0.57	0.202	0.193	-0.618	-0.453	-0.016	0.12	-0.662	0.89	0.435	-0.244	-1.524	-0.344	0.029	0.014	0.076	0.09	0.323	1.233	0.224	1.441	0.59	-0.066	0.474	0.05	-0.907	0.028	0.47	0.334	1.037	0.727	-0.388	1.558	0.122	-0.037	0.004	-0.271	-0.207	0.025	0.42	0.093	0.114	-0.044	-0.066	0.421	0.085	-0.315	0.764	-0.041	0.384	1.911	-0.019	-1.283	0.276	0.103	-0.165	0.502	0.081	0.245	0.49	-0.067	0.178	2.538	-0.109	0.448	0.111	0.183	0.235	0.475	4.269	1.81	-11.258	-1.691	0.302	0.127	0.215	-0.027	0.338	-0.092	-0.017	0.272	-0.105	0.599	-0.067	0.277	1.524	0.743	-3.032	0.491	-1.568	0.044	0.312	0.769	0.27	-0.084	-2.31	-0.137	0.267	0.044	0.149	1.884	0.794	-2.193	0.263	-0.43	-0.273	0.55	2.351	0.415	0.015	0.099	-1.159	-0.092	-0.073	-0.117	0.704	-0.198	-0.161	0.047	0.094	0.422	0.012	0.019	0.081	0.106	0.674	1.316	-0.08	-0.004	0.742	2.273	0.135	0.725	-0.074	0.144	0.913	0.106	-0.121	0.105	0.237	0.072	0.001	-0.064	-0.188	-0.075	0.678	0.058	1.852	-0.004	1.872	0.098	0.01	0.002	-3.111	-4.363	-0.039	0.415	-0.209	0.056	1.252	-0.784	0.273	3.517	0.262	-0.063	0.633	0.036	0.113	0.51	-0.121	0.536	0.876	0.037	-0.325	0.65	0.697	-0.064	-0.247	0.368	0.061	-0.8	0.651	0.202	0.023	4.793	0.191	-0.291	-0.805	-0.02	1.42	-0.05	-0.051	0.199	-0.255	0.768	0.517	0.099	0.561	0.087	0.259	-0.175	0.017	0.081	-0.475	-0.847	-1.881	-2.235	1.601	-0.859	-0.292	3.229	-2.59	0.238	0.483	0.535	-0.115	-1.142	0.037	0.116	0.883	0.146	0.208	0.092	0.241	0.072	0.024	-1.989	0.926	-0.009	-0.04
X48493	X37058	0.098	0.186	-0.583	0.649	0.266	-0.508	0.317	0.711	0.252	0.216	-1.964	-0.219	0.297	0.107	0.149	-0.046	0.464	-0.005	0.139	-0.342	-0.208	0.807	1.714	-0.577	0.053	0.169	-0.159	0.439	-0.05	0.451	0.14	0.196	0.195	-2.15	0.225	-0.214	-0.829	-0.216	1.754	0.148	-0.226	0.094	0.894	0.301	0.686	2.246	-0.909	-3.762	-1.031	0.275	-0.884	0.232	0.233	1.396	-0.722	0.667	0.481	0.977	-1.132	-0.927	0.192	0.236	-0.068	0.271	0.977	0.111	1.462	1.106	-0.434	-2.889	-1.286	0.18	0.184	1.963	0.348	0.095	0.06	-0.23	-0.581	-0.112	0.2	-0.224	1.174	0.028	0.254	0.29	0.192	0.135	0.209	0.151	-0.522	0.931	-0.004	-1.327	1.733	0.179	0.123	-0.538	0.198	0.238	0.754	0.401	-0.039	0.113	-0.025	0.138	0.284	0.232	0.286	-0.124	0.044	-0.342	0.227	0.189	0.564	0.072	0.179	-0.918	0.327	-0.505	0.702	0.175	0.169	1.093	0.116	0.104	0.058	-0.027	0.579	0.198	-5.616	0.355	-0.836	-0.593	0.69	0.281	0.406	-0.549	0.201	0.702	-0.227	0.585	1.961	0.985	0.897	0.439	0.277	0.801	-1.867	0.347	0.711	0.112	0.279	0.177	0.595	0.206	0.206	0.441	-0.539	0.195	0.655	0.706	3.423	0.592	0.565	0.408	0.152	0.216	0.312	1.146	0.289	-0.385	2.119	-0.31	-0.013	0.172	0.135	0.161	0.56	0.316	-0.254	0.14	1.244	1.762	0.031	0.252	0.094	0.226	-0.078	0.181	-0.473	0.229	-0.072	0.458	0.381	0.225	0.122	0.108	-0.105	0.606	-2.308	-0.053	0.248	-1.026	0.438	0.151	-0.101	-1.18	0.512	0.2	-0.548	0.337	0.174	-0.109	0.204	0.441	-0.352	0.411	0.512	0.522	2.021	-2.53	-0.804	1.914	2.211	0.0	-1.158	-0.921	0.166	0.538	0.236	0.166	0.259	-0.046	-3.647	0.553	2.123	1.395	-0.052	-1.525	0.836	0.176	0.36	1.227	0.383	11.121	-1.18	-0.107	0.272	0.205	0.086	-1.013	0.373	-0.802	-0.058	0.668	0.172	0.345	-1.097	-0.506	0.74	-0.323	1.28	0.079	1.203	-1.054	0.413	0.07	0.256	0.165	0.149	0.244	0.09	0.125	0.163	0.025	-0.832	1.867	0.965	0.838	-0.827	1.162	0.262	-0.534	0.37	0.221	1.808	-0.355	0.315	0.122	0.115	0.174	0.664	0.33	0.341	0.21	0.251	0.208	-0.232	0.237	0.133	0.601	0.302	-0.786	-0.903	-7.008	0.215	-0.139	-0.459	0.071	0.15	0.902	1.302	2.917	0.268	0.212	0.063	-0.232	0.198	-0.171	0.104	3.944	0.467	0.177	0.63	0.545	1.329	0.528	0.145	-0.083	0.175	-1.899	1.562	-0.024	0.497	3.663	-0.047	0.215	0.996	0.093	1.167	0.672	0.27	0.278	0.412	0.023	0.312	0.199	0.136	1.389	0.63	0.177	0.097	0.147	-0.73	0.448	0.508	-3.593	3.771	-0.355	0.076	-0.607	5.132	0.246	0.248	2.075	0.418	-1.014	0.832	0.213	1.686	0.073	0.337	0.504	0.126	0.022	0.164	0.092	0.42	0.167	-2.423
X48493	X1519	1.237	0.015	1.318	0.267	0.159	-5.464	0.347	0.434	0.172	0.06	-1.503	-0.338	-4.091	-0.1	0.038	0.095	0.534	0.045	-0.696	-0.638	0.13	-0.252	0.996	-1.247	-1.116	0.16	0.39	-0.723	-0.105	-0.308	-2.284	-0.001	-0.008	-1.017	-0.605	0.459	-0.413	-0.105	0.185	-0.198	-0.357	-0.002	0.127	-0.038	-0.79	-0.056	-0.337	1.454	-0.658	0.098	1.164	-0.018	0.097	0.276	-0.381	-0.295	-1.743	-0.046	-1.305	0.832	0.061	0.138	0.584	0.206	0.044	-0.766	0.472	2.908	-0.901	0.43	-0.678	0.299	0.038	0.592	0.135	0.109	0.752	-1.285	-0.557	0.112	0.029	0.933	0.521	-0.634	0.058	0.37	-0.298	-0.193	-0.296	-0.703	0.885	0.716	0.135	-0.012	1.029	0.631	1.041	2.077	0.031	-0.055	0.932	0.458	-0.257	0.067	-0.097	-0.327	-0.239	0.009	-0.394	0.358	0.121	-0.611	0.068	-0.271	-0.703	-0.229	0.051	-0.499	0.22	-0.948	-2.811	0.108	0.036	0.803	-0.01	0.296	-0.137	0.017	0.12	-0.016	0.891	0.093	-0.001	-0.623	1.256	0.003	0.333	-0.76	0.006	0.8	-0.707	-0.583	0.44	-0.711	0.878	0.212	-0.282	0.699	1.219	0.252	1.138	-0.16	0.289	0.313	0.531	-0.275	-0.222	-0.213	-1.016	0.34	0.331	-0.054	1.91	-1.087	-0.048	0.152	-0.005	-0.014	0.004	0.023	-0.593	0.475	-0.045	-0.16	0.908	-0.064	2.173	0.038	0.413	0.202	0.101	0.637	-0.787	1.968	0.042	0.272	0.91	0.105	0.256	0.01	-0.801	0.023	-1.635	0.269	-0.144	-1.265	0.025	-0.349	0.228	-0.437	0.782	3.603	0.117	0.84	-0.268	0.087	-0.524	0.183	0.405	0.549	0.192	1.049	0.641	1.402	-0.243	1.314	0.175	-0.095	0.422	-0.294	1.869	-2.872	-4.514	0.831	-1.627	-0.063	-0.486	-1.379	-1.186	-0.221	0.053	0.27	0.201	-1.482	-0.074	-1.735	1.689	-0.827	0.806	0.091	0.07	-0.687	-0.28	2.364	-0.671	0.897	-0.82	-0.968	0.211	-0.095	-0.166	-1.5	-0.482	-1.455	-0.042	0.35	-0.273	0.497	1.651	-0.579	-0.22	0.018	-0.585	-0.173	-0.954	-1.112	0.51	0.35	-0.444	0.089	-0.056	0.393	-0.106	0.019	0.024	0.061	-0.493	1.84	-0.316	1.284	2.024	-1.758	0.155	-0.047	0.122	-0.056	-0.873	0.463	0.317	0.085	-0.367	-0.048	-0.366	0.224	0.289	-0.095	-0.139	-0.051	-0.868	0.061	-1.297	1.253	1.206	-0.345	0.7	2.178	-0.019	0.783	0.168	0.034	-0.085	0.266	2.034	0.835	0.207	0.091	1.795	1.293	0.021	-0.614	0.025	2.369	0.139	0.024	0.747	-3.125	0.685	0.603	-0.164	-0.605	0.036	-1.091	0.515	0.118	0.51	3.381	-0.135	1.656	-0.013	-0.144	-1.004	0.5	-0.142	0.21	-0.813	0.554	-0.098	-0.059	-0.338	-1.008	-0.211	0.586	-0.065	0.035	-1.056	0.244	0.085	2.296	-2.238	-0.396	1.141	0.011	3.232	0.879	-0.402	-1.934	0.143	-0.116	0.991	-0.083	0.984	-0.119	0.308	-0.852	0.109	-0.108	-0.072	1.405	0.663	0.529	-0.112
X48493	X46960	-0.242	0.415	-0.503	0.636	-0.113	-1.009	0.475	-0.246	0.049	-0.169	1.47	0.129	-1.139	-0.089	0.194	0.328	0.316	0.191	0.925	-0.435	0.739	-2.364	0.092	-0.202	-0.1	-0.582	-0.135	0.031	0.149	0.894	0.22	0.095	0.212	0.551	0.346	-1.602	-0.617	0.264	2.936	0.603	-0.009	0.079	0.11	0.229	0.564	-0.643	1.173	-0.086	0.269	0.211	-1.067	0.21	0.147	0.152	0.199	0.516	3.498	0.508	-0.067	0.212	0.003	0.223	1.727	-0.063	0.471	0.382	0.644	1.982	0.171	-0.07	1.707	-0.019	0.155	-0.358	0.23	-0.072	0.442	1.535	0.336	0.269	0.172	-0.065	-0.027	-0.811	0.209	0.725	0.473	0.12	-1.228	0.606	0.822	-0.078	0.229	-0.319	0.06	0.398	0.725	-0.484	0.182	0.176	0.652	0.458	0.09	0.214	0.138	0.625	0.099	-0.074	0.382	0.209	0.327	0.133	0.186	0.139	-0.306	0.372	0.196	0.607	0.325	1.026	0.556	0.249	0.14	1.162	0.229	0.796	0.183	0.219	-0.294	0.203	2.092	0.163	-0.353	0.529	-0.892	0.187	0.131	1.376	0.188	0.984	0.047	0.482	2.527	4.313	0.471	0.086	0.152	-0.046	-0.415	0.36	-0.32	0.033	0.221	0.105	0.744	0.012	0.103	0.305	0.367	0.614	0.844	0.074	5.432	-0.096	0.401	0.476	0.161	0.202	0.055	0.395	-0.075	1.127	-0.51	0.116	-0.751	0.141	-0.046	0.113	-0.139	0.312	-2.636	-0.136	2.626	1.233	-0.197	0.555	0.755	0.081	0.313	0.135	0.194	0.019	0.688	0.764	1.217	1.0	0.255	0.776	-0.973	-0.509	-1.756	-0.08	0.113	0.562	-1.04	0.291	0.647	0.571	0.718	-0.176	-0.126	0.891	0.78	0.591	0.389	-0.129	0.173	0.333	-0.084	0.335	4.113	-1.789	-0.97	0.562	0.54	0.229	1.248	-0.743	0.065	-0.51	0.186	-0.398	0.153	0.37	0.18	-0.213	-0.227	-0.74	-1.087	1.049	0.579	-0.029	0.26	0.041	-0.881	-2.893	-0.987	1.142	0.08	0.171	0.195	-0.343	0.355	0.293	0.033	0.896	0.843	0.276	0.345	-0.309	0.731	0.359	-0.101	1.079	0.579	0.344	-0.039	0.861	-0.041	0.197	0.09	0.843	0.112	0.204	0.09	0.077	0.85	1.059	-0.433	0.878	-0.655	0.382	0.142	-0.04	0.057	-0.146	1.96	0.766	0.28	0.177	0.125	0.128	0.542	0.289	0.57	0.178	-0.373	0.174	-0.169	-0.206	-0.106	0.871	-0.611	0.553	-0.579	-36.425	-0.098	0.668	0.647	0.19	0.879	0.663	1.913	3.773	0.193	0.139	-0.187	0.224	0.209	-0.289	0.015	1.108	-0.326	0.152	0.716	0.177	0.795	0.89	-0.192	-0.97	0.14	-0.514	1.624	0.127	0.389	3.608	-0.155	-0.173	1.174	0.021	1.141	-0.088	0.146	0.222	0.49	-0.279	0.436	0.076	0.576	1.093	0.289	0.795	0.107	0.131	0.104	0.506	0.409	0.53	-0.019	-0.055	0.508	0.337	-0.104	-0.08	0.117	1.841	0.289	-0.714	-0.034	0.265	-0.071	-0.011	-0.241	0.62	0.38	0.25	0.208	-0.219	-0.233	0.888	0.456
X48493	X15336	-1.782	0.178	-0.178	1.014	0.114	0.511	-0.018	0.219	0.015	0.158	0.036	0.09	0.123	0.1	0.132	0.052	0.09	0.136	-0.024	0.116	-0.04	2.066	-0.983	-1.115	0.151	-0.056	-0.035	0.319	0.14	-0.341	-2.714	0.164	-0.013	0.033	-0.226	0.282	2.125	0.124	0.999	-0.535	-0.437	0.126	-0.188	-0.108	1.871	-0.228	0.655	1.583	-0.516	-0.079	-0.441	0.04	0.061	-0.052	-0.106	-0.947	-1.114	-0.052	-0.87	0.092	0.146	0.016	-1.204	-0.043	0.3	1.474	0.769	2.514	0.395	0.173	1.092	0.11	0.042	-2.05	-0.003	0.288	-0.108	-1.153	0.092	0.217	0.109	0.554	-0.307	-0.523	0.509	-0.437	-0.092	0.467	-0.476	1.254	0.013	0.5	0.181	-0.487	0.594	-0.543	-0.333	-0.619	0.124	0.107	0.179	-0.123	0.695	0.175	0.189	1.515	-0.288	-0.2	0.81	-0.248	0.074	0.547	0.058	0.136	-3.204	0.055	0.118	-0.775	0.319	-0.322	-0.933	0.246	0.131	0.467	0.059	0.531	0.01	0.179	0.239	0.109	1.296	-0.597	-0.207	2.955	1.104	0.081	3.727	-0.188	0.121	0.142	-0.403	0.332	-0.391	0.947	-0.147	0.26	0.113	0.455	-0.278	-0.121	0.559	0.381	0.191	0.257	0.141	1.131	0.373	-0.145	1.214	-0.318	0.298	0.032	0.168	0.981	0.17	0.271	0.129	0.068	0.118	0.364	-0.123	0.425	0.01	0.096	-0.15	0.14	1.008	0.11	-0.337	0.084	0.619	0.219	0.036	0.287	0.186	0.199	0.213	0.038	0.155	-0.411	-0.681	0.138	0.189	0.359	1.29	0.45	0.151	0.461	0.537	2.059	0.978	-0.047	0.219	-2.378	-0.381	0.244	-0.102	1.257	0.958	-0.864	0.153	-1.894	0.16	0.439	-1.033	-0.06	0.181	0.065	0.056	0.106	2.302	-0.284	0.44	0.38	-0.507	0.096	-0.611	-1.246	0.51	0.541	-0.008	1.736	0.64	-0.614	0.145	-2.26	1.43	-0.878	-0.223	-0.137	-0.907	-0.264	0.469	-1.344	-0.078	-3.507	-1.402	-0.494	-0.308	0.124	0.145	-0.749	0.175	-1.322	1.149	0.757	0.643	-0.212	0.123	0.343	0.179	0.249	-0.641	0.063	1.124	0.711	0.501	0.562	0.738	0.15	0.11	0.515	0.041	0.114	0.075	0.156	0.172	1.54	0.075	0.609	0.725	0.248	0.414	0.397	0.071	-0.083	1.016	0.208	0.259	0.094	-0.139	0.201	0.569	0.215	0.123	0.142	-1.354	0.136	-0.996	0.315	0.414	-0.662	-0.799	-1.117	0.319	1.323	-0.91	1.397	0.327	0.135	0.186	0.562	0.217	0.336	-0.591	0.127	4.608	-0.641	0.119	0.087	0.17	1.319	0.307	-0.361	0.201	1.263	0.542	0.194	0.052	2.298	0.131	-0.961	1.134	0.119	-0.081	-0.167	-0.24	0.004	0.056	0.182	0.906	-0.222	0.234	0.137	0.239	0.218	0.084	-0.207	0.695	-4.181	1.614	0.413	0.192	0.14	0.183	0.785	-1.113	1.855	-0.852	0.477	2.708	-0.409	-1.592	0.097	0.107	0.131	0.376	0.471	-0.864	0.202	0.339	0.11	0.168	-0.861	0.479	0.191	0.152	3.307	0.185	0.473	0.801
X48493	X20693	1.099	0.718	0.504	0.522	-0.502	0.163	0.838	-0.209	-0.041	-0.09	1.229	0.38	-0.199	0.409	0.244	0.751	0.336	0.216	0.344	0.839	0.592	-0.091	0.067	-0.429	-0.05	0.845	0.342	-0.292	0.078	2.281	0.101	0.0	0.238	1.576	-0.35	-1.188	2.145	0.219	-0.213	-0.417	-0.365	0.061	-0.257	0.415	0.287	0.584	0.931	4.635	-0.338	0.023	1.221	-0.137	-0.175	0.246	0.418	-0.274	0.015	-0.699	3.285	0.812	0.252	0.224	-0.349	-0.095	-0.546	1.602	0.122	1.299	-0.779	0.353	1.843	0.343	0.239	6.946	0.347	-0.328	0.437	-0.042	0.423	0.183	0.228	-0.039	0.2	-0.026	-0.026	0.416	0.603	0.084	0.986	-0.621	1.541	0.858	0.216	-0.153	-0.249	0.477	1.754	-0.247	0.238	-0.226	-1.26	-0.234	0.278	0.123	0.053	0.01	-1.818	-0.224	-0.228	1.627	0.276	0.573	0.342	0.25	0.722	0.345	0.247	0.088	0.624	0.095	-2.211	0.346	0.083	0.808	0.29	0.707	0.3	-0.037	0.037	-0.158	2.093	0.129	0.062	0.987	1.296	0.107	0.501	0.118	0.184	0.689	-0.333	0.115	-0.337	-1.637	0.232	0.484	0.534	2.155	1.136	0.307	0.934	0.784	0.384	0.521	-0.702	-0.678	0.52	-0.249	-0.426	0.65	0.837	-0.842	1.789	-1.146	0.046	0.433	0.085	0.241	0.233	0.512	-0.12	0.664	0.051	0.31	0.783	0.176	0.573	0.244	0.481	-0.201	0.6	0.216	0.54	-0.571	0.342	0.251	0.531	0.04	0.334	0.23	-0.956	0.246	0.227	0.654	1.868	1.1	0.13	0.777	-0.218	-0.772	0.539	0.352	0.288	0.446	-0.195	0.312	0.062	0.708	0.624	0.245	0.386	1.372	0.529	1.474	0.847	0.651	0.291	0.47	-0.277	0.636	3.907	1.292	0.726	0.438	-1.985	0.252	-0.784	-1.218	0.61	0.541	0.229	-0.302	-0.772	-0.462	0.194	0.545	0.829	-1.378	1.036	0.522	-1.906	0.257	0.358	1.198	0.963	-8.364	-1.792	0.767	0.349	0.234	-0.335	1.603	0.291	-0.862	-0.203	0.686	0.793	-0.523	0.668	0.023	0.518	0.507	-0.896	0.986	1.61	0.819	0.634	0.762	0.74	0.151	0.118	0.71	-0.721	0.276	-0.199	-0.467	1.582	1.56	1.261	1.164	1.309	-0.671	0.321	0.067	0.365	0.231	-1.271	-0.106	-1.184	0.206	0.151	0.269	-2.31	0.126	0.718	0.045	0.254	0.237	1.086	0.268	-0.765	-0.118	0.094	1.741	0.971	0.15	0.012	0.847	0.306	0.241	0.622	0.551	-0.185	-1.355	0.266	-0.74	0.65	-0.76	-0.018	1.264	-0.316	1.965	-0.249	0.196	0.83	0.242	0.949	0.79	0.318	1.21	0.107	0.294	1.668	0.47	0.405	0.037	0.247	-0.091	-3.654	0.261	0.144	-0.41	0.306	0.28	0.016	0.384	-0.612	-0.084	1.135	-0.487	-0.157	0.618	0.131	0.199	0.402	-0.681	-1.655	-1.975	-0.857	0.764	1.44	-0.111	-1.127	0.406	-0.4	-2.411	0.112	0.287	-0.383	0.152	-0.267	0.355	-0.085	0.58	0.608	0.041	0.225	-0.063	0.274	0.783	1.073
X48493	X2125	1.068	-0.737	-0.205	0.877	0.216	-0.561	0.474	0.106	0.202	-0.024	-1.123	-0.217	-0.654	-0.426	0.12	-0.437	-0.044	0.004	-0.346	-0.744	0.276	-0.485	0.63	1.758	0.398	0.174	0.299	0.075	0.173	-0.562	0.15	0.174	0.201	0.426	0.134	0.65	0.395	0.209	0.552	-0.331	0.428	-0.008	0.527	0.109	-1.234	1.403	0.974	0.875	-0.591	-0.027	-1.968	-0.011	0.048	0.948	0.344	-0.599	0.892	-1.196	-0.039	0.564	0.187	-0.138	-0.889	-0.204	0.666	-1.021	0.626	1.325	0.847	-2.017	1.406	0.242	0.196	-1.175	0.356	0.258	0.233	-0.914	0.461	0.276	0.167	3.434	0.984	0.206	-0.436	-0.697	0.228	0.427	0.225	-0.99	-0.418	-1.03	-0.161	-0.336	-1.306	0.009	-0.426	0.67	-0.143	0.046	0.314	-0.036	0.65	0.083	0.334	0.315	-0.727	0.117	-0.648	0.575	0.297	0.059	0.282	0.038	2.465	-0.09	0.154	1.392	0.862	0.654	-3.685	0.304	0.13	0.501	0.23	0.399	0.18	0.149	-0.129	-0.08	-1.566	0.373	0.219	0.891	2.066	0.155	1.415	0.507	0.092	0.16	-1.452	1.148	2.18	-1.433	0.869	0.012	0.401	-1.247	-3.81	0.206	1.162	0.065	0.359	0.056	0.703	0.611	-0.8	0.49	1.194	0.135	0.4	0.616	1.442	0.272	0.421	0.087	-0.034	0.199	0.293	0.876	0.006	-0.443	-2.609	-0.213	0.502	0.129	-0.176	0.137	0.063	-0.043	0.598	0.757	1.677	2.694	-1.166	0.427	1.36	0.205	0.081	-0.108	0.346	0.193	0.434	0.709	1.549	1.053	0.188	-1.309	1.006	0.582	2.832	-2.149	0.23	-0.714	0.099	-0.029	0.411	0.724	-0.197	0.504	-0.342	1.06	-0.484	-0.349	0.339	1.701	-0.054	0.148	0.354	-0.725	1.535	-1.055	0.627	-0.206	2.691	0.232	0.2	-1.208	-0.218	0.638	0.087	0.68	0.039	1.54	-0.144	0.221	1.166	1.235	-0.908	2.153	-0.047	0.19	0.32	-0.144	-0.734	3.471	1.989	-0.436	0.321	0.185	0.039	-0.081	0.469	-0.405	0.628	-0.671	-0.912	1.063	1.372	0.77	0.227	-0.28	1.298	1.69	-0.337	-3.145	0.659	0.695	0.967	0.151	0.191	-0.592	0.263	0.086	0.165	0.151	0.517	1.554	0.077	-0.288	-0.988	1.159	-0.329	0.188	0.4	0.163	-0.106	0.342	0.177	0.182	0.345	0.096	1.683	0.292	0.214	0.028	0.166	0.189	0.561	0.276	0.648	0.138	1.814	-1.305	-2.582	-7.147	0.178	0.323	0.545	0.074	-0.16	0.923	-2.58	2.558	0.216	0.196	3.407	-1.629	0.199	0.581	-0.33	1.89	-0.454	0.034	1.325	-1.218	-1.586	0.606	0.243	0.524	0.169	0.344	1.025	0.101	-0.204	5.289	-0.06	0.572	0.401	0.021	-0.556	0.693	0.264	0.268	0.159	-0.926	0.468	0.159	-0.194	1.737	0.198	-0.207	0.221	0.181	0.097	0.081	-1.376	-2.257	4.105	-0.069	0.904	0.817	1.824	0.187	-0.194	1.397	-0.37	-1.446	-0.714	0.233	1.335	0.293	0.294	0.06	-0.658	-0.081	-0.022	-0.395	-1.094	0.331	0.375
X48493	X33983	0.58	0.335	-0.838	-0.223	0.196	0.689	0.166	0.165	0.258	0.133	-1.346	-0.017	-0.935	0.458	0.048	0.038	0.21	0.05	0.001	-0.8	0.492	0.98	0.243	-0.179	-0.293	-0.149	0.241	0.211	0.052	-1.915	0.286	0.149	0.078	0.156	0.437	-0.787	-0.589	-0.108	-0.677	0.227	-0.89	0.048	-0.625	-0.312	-0.865	-1.142	0.195	1.214	-1.26	-0.156	0.848	0.023	0.097	0.409	-0.03	-0.983	-1.876	1.048	-0.513	1.134	0.078	0.134	-0.189	0.008	0.754	0.381	1.164	-0.699	-0.738	0.225	0.592	-0.158	0.142	-1.525	-0.151	0.462	0.021	0.476	0.665	0.229	0.005	0.338	0.425	-0.694	-0.363	0.5	0.021	0.272	0.775	-0.204	-0.221	0.239	0.144	-0.107	1.262	0.586	-1.551	-0.806	0.051	-0.186	0.944	0.309	-0.068	0.015	-0.217	0.308	-1.08	-0.306	-0.111	-0.872	0.396	0.256	-0.141	0.081	-0.557	-0.224	0.057	-0.412	0.703	0.392	-3.116	0.04	0.056	0.872	0.151	0.172	-0.025	0.036	0.4	0.089	-0.347	-0.005	-1.169	-0.463	1.358	-0.015	-1.763	-0.525	0.03	1.512	-0.879	0.03	-0.724	-0.884	-1.12	0.154	-0.235	-0.002	0.603	-0.122	0.518	0.886	0.349	0.496	1.077	0.189	-0.129	-0.219	-0.265	-0.228	0.126	-0.288	3.003	-1.67	0.626	0.549	0.048	-0.005	0.155	0.365	-0.438	0.643	-1.661	0.224	0.599	-0.023	0.079	0.014	0.754	0.402	-0.334	0.704	0.927	2.39	0.708	0.407	0.085	0.141	0.279	0.054	-0.658	-0.02	-1.244	-0.25	1.115	1.178	0.226	0.477	-0.698	-0.755	0.258	0.054	0.199	0.928	-0.094	0.248	0.521	-1.879	-0.259	-0.331	0.173	0.161	-0.101	1.783	0.825	1.316	0.2	0.63	0.441	-0.899	2.229	-0.852	-2.132	0.527	-0.302	0.141	0.066	-1.11	-1.009	-1.456	0.169	-0.937	0.261	1.843	0.025	-0.252	0.167	0.434	0.273	1.537	1.867	-0.573	0.32	0.447	0.777	-5.933	2.98	0.461	0.507	0.076	0.013	0.775	-0.093	0.059	-0.137	-0.881	0.74	1.063	1.78	1.526	0.108	0.165	-0.831	0.617	1.205	0.828	-0.565	0.35	-0.903	0.097	0.059	0.364	0.237	-0.088	0.073	-0.41	-1.424	-1.571	-0.086	0.534	2.175	-0.571	0.068	-2.366	-0.106	0.09	-0.628	0.919	-0.265	0.086	0.319	0.177	-0.75	0.29	-0.384	-0.007	0.087	-0.032	-0.241	-0.665	-0.531	0.28	-0.151	0.335	-0.654	1.188	-0.339	1.12	0.53	0.043	0.963	-1.393	0.011	2.646	-0.179	0.022	1.765	0.951	-0.077	-0.664	0.029	1.816	-1.909	0.044	-0.844	-5.518	1.24	0.988	-0.523	-1.378	0.05	0.854	2.463	0.359	-2.258	0.151	0.124	-0.331	1.031	0.229	0.648	0.149	0.048	0.32	0.32	-1.606	-0.214	-0.14	-0.546	-0.068	1.255	0.502	-0.557	0.055	-0.342	0.761	0.053	0.101	4.603	0.028	2.545	0.13	1.724	0.54	0.39	-0.695	-0.049	0.157	2.754	0.224	-0.788	-0.187	-1.512	-0.393	0.314	-0.046	0.082	0.933	-0.789	0.371	-0.02
X48493	X18494	-3.148	-0.008	0.415	0.818	0.205	-1.706	1.124	-0.152	0.042	0.142	7.112	-0.349	-0.667	0.029	0.118	-0.273	0.437	0.111	0.665	-0.58	-0.482	-1.494	0.874	0.58	-1.055	-0.349	0.139	0.019	0.11	-2.264	-0.973	0.179	0.121	1.729	0.654	0.343	0.009	0.177	2.505	0.202	-0.906	0.055	0.067	0.618	0.022	-0.59	-1.452	1.904	-1.676	0.539	-0.092	0.122	0.058	1.245	0.252	0.763	-0.093	0.757	-1.045	0.732	-0.415	0.171	1.751	0.184	0.502	0.998	1.402	0.408	0.745	0.261	-0.004	0.087	0.096	7.243	-0.131	0.53	0.319	1.171	0.834	0.248	0.064	-0.165	0.635	-0.779	-0.032	0.77	0.447	0.189	0.904	-0.408	-0.413	-0.244	0.173	0.289	1.435	-0.582	1.596	-1.035	-0.209	-0.013	0.758	-0.374	0.483	0.092	-0.236	0.021	0.191	-0.295	-0.202	0.573	0.335	-0.534	0.041	0.081	0.158	0.298	0.078	-0.383	0.781	1.412	-1.236	0.287	0.098	0.09	0.153	0.254	0.009	0.05	0.632	0.119	-0.221	-0.097	-1.012	1.052	1.137	0.125	-1.298	-0.754	0.119	0.812	-1.274	0.27	2.028	-0.973	-0.282	-0.514	0.147	0.832	0.003	0.326	-0.732	0.454	0.258	-0.814	-0.683	0.945	-0.628	0.397	1.27	0.137	0.766	-0.011	0.614	0.117	0.524	-0.512	0.013	-0.027	0.014	-0.924	-0.646	-0.949	-1.353	0.125	-0.032	-0.113	0.342	0.073	0.459	0.266	-2.416	-0.296	1.81	2.693	0.542	-0.122	-0.238	0.212	0.316	0.042	-0.992	-0.328	-0.123	-0.13	1.37	0.876	0.033	-0.28	0.213	-0.868	-0.657	1.499	0.215	-0.883	0.308	0.115	-0.246	0.118	0.087	0.446	-1.583	0.862	0.513	0.652	0.523	1.328	0.227	0.954	0.226	-0.054	2.257	-1.013	-3.926	0.522	0.902	0.081	0.54	-1.641	-0.814	-0.189	0.058	-0.548	-0.382	-1.263	0.143	0.45	1.512	-0.791	0.591	-0.114	1.42	0.146	-0.357	3.008	-0.248	-1.167	-1.998	-0.688	0.248	0.129	0.133	0.221	-0.118	-1.066	0.351	0.212	0.363	0.134	0.453	0.098	0.286	0.163	-0.248	-1.941	1.603	-0.212	0.505	0.634	-0.263	0.112	-0.008	0.35	0.263	-0.125	0.013	0.049	0.118	0.661	0.134	1.472	0.705	1.504	0.581	-0.38	0.229	0.163	0.354	0.878	0.368	0.103	-0.335	0.067	-4.095	0.156	-0.281	0.134	0.502	0.132	0.255	0.235	-0.936	0.562	-0.904	0.097	0.053	1.07	-0.096	-0.462	-0.12	0.021	-0.068	-0.002	2.555	2.854	0.234	0.126	0.956	-0.054	0.06	-0.885	0.02	2.793	0.206	0.084	0.313	-5.639	1.155	0.612	-0.428	-1.253	0.119	-0.677	-1.6	-0.311	0.15	3.624	-0.166	-0.624	1.331	0.141	0.31	-0.032	0.212	0.073	0.377	-1.924	0.135	0.116	-0.511	1.173	0.036	-0.024	-0.303	-0.053	-2.326	-0.313	0.113	1.484	3.36	-0.107	4.167	1.41	0.806	0.565	-0.05	-4.386	0.385	-0.387	-0.003	0.205	-1.028	-0.324	0.596	-1.697	0.31	-0.084	0.141	-1.325	0.55	0.004	0.352
X48493	X18497	-3.31	0.127	-0.074	0.98	0.216	-1.287	0.774	-0.197	0.057	0.148	6.192	-0.283	-1.391	0.14	0.098	-0.176	0.579	0.099	0.84	-0.699	-0.529	-1.518	0.087	0.099	-1.472	-0.135	0.486	0.021	0.1	-1.807	-0.791	0.17	0.064	0.606	0.363	-0.611	0.298	0.142	2.33	0.656	-0.787	0.049	0.218	0.595	0.204	-1.542	-0.305	2.151	-2.047	0.562	-1.585	0.019	0.093	0.327	0.068	1.223	-0.485	1.128	-0.46	0.546	-0.871	0.165	1.569	0.063	0.636	-0.031	1.163	0.637	0.479	-0.18	0.712	-0.014	0.115	6.256	-0.065	0.523	0.43	1.338	0.595	0.246	0.056	0.612	0.058	-0.713	-0.13	0.562	0.423	0.144	0.217	-0.024	-0.295	-1.186	0.174	1.021	1.279	-0.721	1.67	-0.89	-1.046	-0.101	0.749	-0.132	0.165	0.038	-0.124	0.329	-0.562	-0.246	-0.424	0.679	0.256	-0.571	-0.04	0.063	-0.484	0.276	0.04	-0.344	0.759	1.911	-1.853	0.363	0.092	0.076	0.169	0.403	-0.035	0.067	0.528	0.112	-0.724	-0.122	-0.949	1.417	1.244	0.077	-0.688	-0.542	0.09	1.152	-0.945	0.29	2.558	-0.887	-0.088	0.01	-0.213	0.01	-0.095	0.245	-0.245	0.467	0.379	0.089	0.377	0.915	-0.745	0.191	1.103	-0.557	0.671	-0.151	1.028	0.313	0.517	-0.334	0.016	0.014	-0.036	-0.56	-0.519	-1.652	-1.324	0.165	0.034	0.06	0.043	0.04	0.492	0.265	-2.427	0.27	1.303	2.306	0.414	0.023	0.192	0.143	0.302	0.046	-0.888	-0.289	-0.26	0.063	1.379	0.757	0.09	0.066	-0.182	-0.946	-2.402	1.6	0.206	-0.629	0.098	0.128	0.15	-0.251	0.073	0.443	-1.975	0.623	0.376	1.359	0.419	1.353	0.21	0.791	0.381	-0.271	1.684	-1.156	-5.16	0.602	-0.003	0.146	0.47	-1.492	-0.335	-0.19	0.113	-0.486	-0.21	-1.306	0.128	0.254	1.582	-0.823	0.237	0.34	1.382	0.053	-0.187	3.014	-0.142	-3.551	-1.667	-0.164	0.008	0.111	0.139	0.155	-0.302	-0.944	0.38	0.358	0.47	0.224	0.567	0.539	0.165	0.26	-0.242	-2.142	1.36	0.165	0.443	0.446	-0.045	0.112	-0.034	0.404	0.25	-0.112	0.021	0.062	-0.173	1.0	0.05	1.352	2.165	1.038	0.532	0.176	0.266	0.152	0.645	0.68	0.335	0.119	-0.383	0.111	-3.296	0.149	-0.363	0.143	0.333	0.115	0.562	0.239	-0.762	0.895	-0.812	-0.049	-2.157	0.398	-0.009	-0.305	0.085	0.096	0.662	-0.171	2.13	2.523	0.166	0.127	-0.119	-0.23	0.058	-0.917	0.051	2.524	0.147	0.06	0.088	-3.903	1.097	0.859	-0.513	-1.257	0.096	-0.649	-1.215	-0.107	-0.061	2.968	-0.244	-0.414	1.259	0.146	0.781	-0.206	0.217	0.093	0.29	-1.292	0.298	0.12	-0.708	1.073	0.057	0.23	-0.209	0.112	-1.654	0.156	-0.188	1.547	2.966	-0.304	4.699	1.998	0.652	0.444	-0.255	-3.221	0.36	-0.036	0.34	0.18	-0.578	-0.253	0.558	-1.592	0.441	-0.11	0.13	-0.932	0.31	-0.096	0.569
X48493	X32807	-2.196	0.334	0.78	0.722	0.273	-0.406	0.077	0.243	0.311	0.268	3.787	0.324	0.092	0.343	0.149	0.278	0.446	0.236	0.709	0.525	0.78	0.291	1.361	0.463	-0.675	0.128	0.232	0.36	0.242	0.484	0.578	0.278	0.179	1.265	0.683	-1.308	0.848	0.292	1.424	0.421	-0.039	0.251	0.34	0.695	0.245	-1.705	0.336	4.19	-0.004	0.424	-7.902	0.273	0.134	1.232	0.225	0.037	2.064	1.266	-1.18	0.454	-0.128	0.252	0.913	0.216	0.883	0.314	0.82	0.573	0.743	-6.629	0.798	0.012	0.225	2.682	0.16	0.406	0.449	1.663	0.745	0.312	0.246	-0.496	0.209	-0.035	0.062	0.692	0.351	0.409	0.787	-0.348	1.121	0.363	0.253	0.837	0.885	0.096	1.101	-0.371	0.166	0.285	0.75	0.087	-0.044	-0.269	0.031	0.039	0.332	0.0	-0.072	-0.083	0.352	0.12	0.206	0.216	0.581	0.284	0.134	-1.106	0.748	1.65	3.323	0.246	0.221	0.709	0.232	0.078	0.069	0.267	0.241	0.235	0.411	0.37	-0.345	0.595	1.475	0.279	-1.358	0.529	0.251	0.482	0.626	0.891	2.117	-0.639	-0.243	0.183	0.335	1.262	-8.394	0.265	1.118	0.151	0.339	-0.032	0.252	0.569	0.44	0.497	0.599	0.055	0.612	0.224	2.973	-0.049	0.642	0.219	0.211	0.184	0.333	0.726	-0.119	2.061	-0.763	0.092	-0.777	0.113	0.302	0.2	0.175	0.343	-0.222	0.167	1.67	2.296	0.434	0.441	0.115	0.281	0.308	0.212	0.942	0.107	0.279	0.481	0.056	1.209	0.265	0.235	0.702	-0.073	0.471	0.308	0.295	0.823	0.625	0.145	0.66	-0.575	1.101	0.547	-0.664	0.453	0.747	0.082	0.597	1.152	0.297	0.81	0.323	-0.318	1.566	-1.161	-0.86	-0.088	0.509	0.201	1.093	0.223	0.546	-0.004	-0.018	-0.346	0.276	2.187	0.255	0.524	1.141	-0.208	-5.887	-0.725	1.382	0.214	-0.02	0.668	-0.108	-0.949	0.392	0.347	0.222	0.25	0.258	0.448	0.11	0.707	-0.388	-0.127	0.664	0.003	1.105	0.157	0.485	0.409	-0.86	0.107	1.57	0.729	0.333	0.497	0.195	0.232	0.081	-0.286	0.31	-0.075	0.085	0.238	-1.089	0.658	0.781	1.044	2.212	1.509	0.406	0.922	0.395	0.27	1.714	0.328	0.358	0.186	0.342	0.169	-0.897	0.352	0.246	0.262	0.616	0.106	1.247	0.299	1.182	0.106	-0.575	-0.052	-7.356	-14.545	0.344	-0.316	0.486	0.245	1.03	0.624	1.215	1.358	0.291	0.195	1.833	-0.677	0.14	0.428	0.285	1.764	0.464	0.038	0.647	0.838	1.043	0.958	0.574	-1.364	0.094	-1.123	0.579	-0.517	0.36	3.407	0.141	-0.42	0.035	0.287	0.654	0.609	0.308	0.063	0.468	0.575	0.451	0.259	-0.359	1.441	-0.641	-0.088	0.391	0.25	-0.207	0.207	-0.367	1.817	-0.851	0.069	0.904	0.807	-0.166	0.077	0.047	1.833	0.38	0.744	0.063	0.304	0.749	0.284	-0.139	-0.038	0.539	0.284	0.264	-1.367	0.063	0.462	0.485
X48493	X36850	-0.253	-0.18	0.195	0.42	0.057	-0.695	-0.19	0.232	0.277	0.095	-1.525	-0.07	0.582	0.29	0.06	-0.455	-0.216	0.069	0.335	0.125	0.439	-0.012	0.323	-1.048	-0.018	0.421	0.29	0.339	0.072	-0.663	0.799	0.134	0.072	0.437	0.449	-0.124	-1.412	-0.081	-2.382	-0.344	-0.012	-0.02	-0.741	-0.639	-0.803	-1.484	0.394	3.754	0.119	-0.235	0.501	0.033	0.049	0.385	0.229	-0.73	-0.033	0.737	-0.715	-0.133	0.086	0.053	-0.853	0.181	1.008	0.102	-0.692	-0.71	-0.137	0.327	-0.421	-0.187	-0.012	-2.615	-0.004	0.365	0.419	1.208	-0.401	0.198	-0.01	0.758	-0.719	-0.57	-0.424	0.776	-0.079	0.019	0.009	0.304	-0.6	-0.347	0.168	-0.758	0.955	-0.499	-0.643	0.222	0.057	-0.141	0.777	-0.317	-0.058	0.106	-0.095	-0.006	-0.992	-0.322	-0.046	-1.167	0.293	0.638	-0.104	0.085	1.252	0.037	0.067	-1.013	0.513	0.733	0.642	-0.092	0.056	0.395	0.023	-0.306	0.108	0.144	-0.009	0.087	0.074	0.159	-1.372	0.243	1.562	-0.011	-2.053	-0.158	0.041	0.207	0.135	0.773	-1.001	-0.832	-1.315	0.324	0.574	-0.536	0.761	-0.02	1.162	0.284	0.352	0.37	0.859	0.221	0.716	-0.061	-0.43	0.074	0.644	-0.137	3.302	-1.803	0.71	0.321	0.011	0.071	0.139	0.888	-0.098	2.504	-1.225	0.14	0.756	0.02	0.112	0.007	0.802	0.053	0.52	0.986	1.717	2.762	0.819	0.689	0.965	0.067	0.259	0.041	0.967	-0.039	0.794	-0.023	-0.489	1.353	0.07	0.787	0.027	-0.41	2.061	0.01	0.155	0.662	0.01	0.257	-0.627	-0.498	-0.141	0.281	-0.11	0.633	0.444	0.61	0.875	0.964	0.106	0.108	0.06	-0.907	0.561	-0.761	-0.367	0.741	0.386	0.107	1.002	0.152	0.36	-1.792	0.037	-0.699	0.966	3.415	0.086	-0.348	0.472	0.841	-0.134	2.58	1.333	-0.45	0.466	2.311	0.041	-6.885	1.188	0.786	0.573	0.087	-0.5	-0.724	-0.106	1.564	-0.398	-0.161	0.843	-0.088	0.613	0.354	0.315	-0.849	-0.98	-0.255	0.252	0.585	-0.893	-0.08	-0.82	0.092	-0.02	-1.314	-0.112	0.167	0.048	-0.265	-0.92	-1.755	-0.713	0.163	0.552	1.381	-0.617	0.683	0.065	-0.01	0.732	0.815	-0.505	0.092	0.261	0.173	-3.848	0.265	-0.013	-0.109	0.512	0.075	0.696	-0.431	-1.62	-0.385	-0.394	0.832	-1.644	-3.204	0.003	0.708	-1.65	0.067	1.102	-2.386	0.883	2.831	0.075	0.072	2.979	-0.598	-0.106	0.118	0.179	-3.864	-1.535	-0.06	-0.795	-3.31	0.613	1.132	0.072	0.982	0.023	-0.118	0.723	-0.059	-0.988	0.707	0.033	-0.082	-0.609	0.221	0.406	0.717	-0.191	0.138	0.336	-0.553	-0.061	-0.049	0.724	0.45	0.366	-0.76	-0.837	0.024	-0.175	1.438	0.756	-1.288	4.021	0.023	2.341	0.569	1.962	0.412	1.087	0.326	-0.474	0.799	0.841	0.244	-0.395	0.295	-2.43	-0.385	0.233	0.214	-0.303	1.251	-0.148	0.014	-1.155
X48493	X39378	-0.352	0.493	-0.303	0.795	0.285	-0.325	0.748	-0.279	0.258	0.192	6.541	-0.192	0.524	0.191	0.199	0.205	0.374	0.11	-0.647	-0.723	-0.278	-1.76	0.289	-0.214	-0.051	-0.677	0.417	-0.233	0.178	-1.419	-2.03	0.239	0.225	-0.425	0.319	-0.234	-0.559	0.065	6.284	-0.021	-0.816	0.109	0.608	0.997	0.995	-0.529	-0.903	1.34	-1.084	0.359	1.156	0.043	0.21	0.18	-0.402	-0.121	0.421	1.098	-0.883	-0.062	-0.333	0.104	1.893	0.276	0.728	0.417	1.172	1.965	-0.245	0.675	1.421	-0.014	0.198	7.818	-0.214	0.467	0.4	-0.242	0.728	0.286	0.173	0.751	0.302	-0.614	-0.056	0.413	-0.065	0.412	1.837	0.842	0.687	0.803	0.216	-0.279	1.158	-0.573	-0.543	-0.729	-0.468	-0.277	0.956	-0.502	0.515	0.086	0.218	0.842	0.281	-0.214	-0.284	-0.61	0.324	-0.237	0.182	0.197	-1.371	0.278	0.176	0.776	0.698	0.247	-3.357	0.288	0.197	0.841	0.265	0.446	0.24	0.065	0.344	0.194	0.493	0.396	-0.261	1.273	0.998	0.074	0.302	0.25	0.156	0.9	-1.031	0.336	2.267	-1.941	0.613	-0.33	0.301	-0.038	1.373	0.335	0.038	0.853	0.389	-0.176	-0.357	0.928	-1.584	0.223	1.637	0.629	0.45	-0.182	2.539	0.785	0.632	-0.35	0.094	0.135	0.101	-1.243	-0.636	0.806	-1.341	0.288	0.534	0.077	0.602	0.185	0.228	0.326	-3.005	-1.626	1.751	1.683	0.718	0.084	-0.506	0.209	0.324	0.077	-0.734	-1.127	0.048	-0.626	1.43	0.523	0.275	-0.07	-1.373	-0.33	0.858	2.643	0.265	1.294	0.574	0.296	0.471	-0.518	0.552	-0.338	-2.202	0.988	0.137	1.0	0.46	0.892	0.268	0.884	0.43	-0.825	1.185	-0.267	-0.573	-0.778	0.992	0.227	1.257	-1.484	0.177	0.432	0.045	0.489	-0.417	-0.791	0.01	0.07	1.356	-0.748	0.844	0.215	-0.105	0.232	-0.255	0.662	0.12	3.295	-1.674	0.165	-0.043	0.17	0.233	1.21	-0.204	-1.577	0.803	0.575	-0.549	0.265	-1.631	0.614	0.001	0.537	-0.328	-1.941	1.254	-0.2	0.513	0.57	-1.034	0.219	0.041	0.607	0.286	-0.009	0.12	0.223	0.894	1.36	-0.331	0.615	0.942	1.505	0.546	-0.271	0.196	0.191	0.192	0.694	0.38	-0.064	-0.32	0.236	-0.254	-0.208	-0.367	0.187	0.553	0.219	-1.517	0.152	-0.949	1.229	-0.629	0.295	0.914	1.923	0.278	-0.295	0.453	-0.016	0.43	0.686	1.825	2.11	0.282	0.168	-0.594	0.29	0.154	-0.688	0.114	2.047	0.281	0.179	0.32	0.034	0.495	0.469	-0.2	-1.334	0.211	0.883	0.048	0.03	-0.079	1.064	0.008	-0.606	1.27	0.216	0.353	0.33	0.283	0.263	0.404	-0.782	0.341	0.193	-0.548	0.82	0.79	0.578	-0.344	0.139	-1.756	-0.518	-0.666	-0.107	0.907	-0.168	2.728	0.129	-0.267	0.488	0.381	-0.069	0.079	-0.358	-0.002	0.259	-1.561	-0.137	0.308	-1.346	0.308	-0.002	0.209	0.239	0.305	0.404	0.679
X48493	X35669	-0.955	0.466	-0.023	0.857	0.121	0.729	0.152	0.247	0.309	0.309	4.099	-0.136	-2.703	0.335	0.26	-0.169	-0.126	0.259	1.394	0.752	0.714	-0.969	2.454	-1.093	0.183	0.078	0.031	0.121	0.271	1.891	0.436	0.306	0.299	1.981	0.72	0.187	-0.736	0.24	1.114	-0.147	0.757	0.256	0.142	0.319	0.563	-0.974	0.619	4.239	0.19	-0.147	0.653	0.319	0.178	0.393	0.176	-0.816	2.186	0.903	-0.751	-0.533	0.267	0.303	-0.265	0.233	0.565	-1.143	-0.287	-0.185	1.257	0.214	2.325	0.032	0.286	-1.728	0.347	0.477	0.384	1.655	0.327	0.348	0.292	-0.104	-0.057	0.289	0.381	0.496	0.168	0.241	0.03	1.273	-0.146	0.819	0.28	0.631	-2.269	0.349	-0.969	0.245	0.286	0.312	-0.989	0.419	0.56	0.205	0.401	1.034	-0.31	0.225	0.346	-0.64	0.305	0.504	0.268	-0.61	0.262	-0.04	0.238	0.778	0.653	0.875	-1.221	0.222	0.294	0.25	0.19	0.175	0.053	0.298	-0.208	0.233	-2.305	0.425	0.528	0.671	1.033	0.311	0.269	0.721	0.231	0.201	0.305	0.68	0.808	-0.646	0.582	0.504	0.523	0.446	0.694	0.303	0.755	0.416	-0.022	0.529	0.87	0.359	0.434	0.32	-0.16	0.487	0.346	0.076	1.859	1.679	0.688	0.201	0.269	0.28	0.358	0.317	0.577	0.249	-0.047	0.349	0.334	0.297	0.06	0.193	0.186	0.349	-0.657	0.276	1.427	1.907	0.417	0.703	0.355	0.163	0.307	0.184	-0.72	0.298	0.936	0.533	0.264	0.963	0.336	0.634	0.276	-0.42	0.711	-0.381	0.291	-0.352	0.272	0.23	-0.024	0.592	-0.007	0.24	-1.999	0.999	0.401	0.587	0.564	1.333	0.289	0.6	0.104	-0.597	1.253	-0.803	0.613	0.493	2.16	0.266	0.838	2.096	0.729	0.204	0.268	-0.015	0.325	1.884	0.299	0.028	-0.729	-0.275	0.696	0.05	-0.232	0.259	-0.332	-1.109	-0.69	-0.111	0.522	0.576	-0.182	0.114	0.256	-0.87	-0.102	-1.176	0.577	1.063	0.359	0.803	0.155	0.332	0.605	0.432	-0.341	1.078	0.53	0.539	0.065	0.469	0.273	-1.047	0.255	0.385	0.348	0.167	0.296	0.28	-0.962	0.226	-0.402	0.768	-0.207	1.713	0.513	0.039	0.355	0.282	1.394	0.761	0.326	0.137	0.415	0.275	0.622	-0.711	-0.068	0.302	0.351	0.176	-0.065	0.39	0.91	0.036	0.208	0.995	0.764	-1.708	0.373	0.135	0.673	-0.513	0.974	0.246	1.786	1.274	0.341	0.008	-0.08	-0.173	0.227	0.225	0.219	-0.069	0.34	-0.096	0.82	0.712	-0.069	0.81	0.093	0.527	0.175	0.397	2.257	0.308	0.015	1.663	0.334	0.194	0.523	0.186	0.718	0.496	0.344	0.264	0.45	0.476	0.308	0.269	0.7	1.167	0.134	0.519	0.404	0.23	0.348	-0.345	-0.862	0.9	0.108	0.393	1.092	-5.833	-0.937	-0.252	0.331	1.721	-0.015	0.818	-0.67	0.309	0.883	-0.04	-1.089	2.685	0.459	0.258	0.287	-1.52	0.327	0.159	0.355
X48493	X18392	0.624	-0.537	-0.519	0.691	0.166	-1.985	0.836	0.561	0.154	0.039	-1.922	-0.312	-1.874	0.058	-0.037	0.283	0.265	0.0	-1.001	0.703	-0.609	-1.497	-1.429	-1.189	-0.635	-0.668	0.071	-0.45	-0.065	-1.188	-0.267	0.057	-0.108	-0.834	-0.482	-0.978	-0.397	-0.126	-2.408	-0.635	-0.139	-0.054	0.285	-0.428	-0.617	-1.238	-0.27	0.815	-1.029	-0.424	-0.297	-0.154	-0.101	-0.033	-0.459	0.993	-1.874	-0.32	0.384	0.125	-0.069	0.044	0.218	-0.23	0.807	-0.937	1.124	1.091	-0.856	0.021	-0.018	-0.183	0.144	-1.942	-0.165	0.419	-0.327	-0.809	-0.395	-0.095	-0.05	-0.463	0.021	0.837	0.118	0.057	0.015	0.19	2.155	-0.851	-1.037	0.679	0.061	0.955	0.064	-0.587	-1.621	-0.52	-0.059	-0.118	0.752	-0.381	-0.447	-0.15	0.161	-0.763	-0.951	-0.275	-0.332	-0.779	-0.221	0.52	-0.103	-0.073	-1.189	-0.213	-0.063	-0.831	0.249	-0.604	-1.765	0.06	-0.05	0.763	0.114	0.467	-0.124	-0.139	-0.344	-0.057	-1.43	0.155	1.575	0.015	1.23	0.256	-1.372	0.7	-0.053	0.23	-0.774	-0.336	0.776	-1.962	-0.96	0.465	0.224	0.323	1.047	0.219	1.088	0.734	-0.294	-0.04	1.154	-0.789	-0.412	0.405	-0.983	0.594	-0.248	-0.168	0.305	1.336	0.305	0.278	-0.056	-0.093	-0.039	0.078	-0.639	0.873	0.33	0.125	0.288	-0.007	-0.595	-0.06	0.627	-0.057	0.209	-1.196	1.93	2.268	0.082	-0.187	0.733	-0.183	0.14	-0.052	-0.721	-0.009	1.104	-0.243	-1.725	0.583	-0.257	0.625	1.217	-0.115	2.141	-1.428	0.139	0.975	-0.185	-0.121	-0.504	1.354	-0.478	0.58	-0.356	0.142	0.595	1.297	0.428	0.949	0.133	0.124	-0.39	-0.533	1.155	-1.495	1.596	-0.58	-0.886	-0.064	-0.701	1.764	0.453	0.392	0.254	1.617	-0.546	1.465	-0.098	-1.055	0.335	-0.272	-0.773	1.322	0.321	-0.053	0.118	1.725	-0.447	4.688	4.386	-0.94	0.056	-0.019	-0.114	0.243	0.048	1.332	0.126	0.745	-0.328	0.498	1.099	1.046	0.413	0.398	0.44	-0.085	-0.224	-2.257	0.003	0.513	0.756	-0.01	-0.083	-0.146	-0.094	-0.146	-0.018	0.019	-0.768	-1.846	0.776	-0.99	1.027	1.033	0.298	1.502	-0.215	0.016	0.668	-0.894	0.24	-0.004	-0.373	-0.207	-0.955	-0.286	0.727	-0.138	-0.645	0.025	1.094	0.063	1.304	-0.678	-0.311	-1.125	-0.767	1.402	0.151	-0.733	-1.453	-0.015	-1.766	-0.741	1.453	0.738	0.129	0.051	3.263	1.648	0.392	1.618	-0.423	0.294	-0.44	-0.025	0.512	1.11	-2.207	-1.516	-0.066	0.416	-0.054	-0.982	-2.36	-0.277	0.465	-5.01	0.16	-0.088	0.715	-0.063	-2.431	0.003	-0.02	0.43	0.071	-1.593	0.3	-0.094	1.027	-1.731	0.638	-0.38	-0.581	0.165	-2.437	-0.379	0.25	-3.889	-1.048	0.702	1.261	-0.693	-1.167	-0.348	1.015	0.02	0.202	-1.718	0.892	-0.036	-0.382	0.091	-1.362	0.649	-0.86	-0.107	-0.042	-0.05	-0.004	-0.426	-0.894
X48493	X53231	-1.226	0.123	-0.894	0.954	0.152	-0.487	0.114	0.26	0.067	0.152	-0.076	0.498	0.683	0.535	0.082	0.423	0.282	0.105	-0.047	0.007	0.651	2.896	1.439	-0.594	-0.101	0.937	-0.433	0.212	0.093	0.928	-0.266	0.029	0.094	1.183	0.681	-1.354	-2.141	-0.101	-1.427	0.141	0.89	0.103	0.0	0.548	0.068	1.341	-2.631	0.175	-1.174	0.382	-1.729	0.071	0.135	0.044	-0.153	0.087	0.377	1.107	0.279	0.081	0.049	0.035	0.204	0.07	-0.278	-0.251	0.917	-0.331	0.873	-0.294	1.059	0.312	0.112	-2.733	0.154	0.1	-0.089	0.333	0.449	0.088	0.091	-3.985	0.543	0.206	-0.005	0.155	0.438	0.277	0.123	1.161	1.37	-0.128	0.141	-0.461	0.309	0.402	-0.734	0.238	0.096	-0.185	0.745	0.079	0.319	-0.087	-0.472	0.616	0.612	0.086	-0.101	-0.753	0.018	0.119	0.271	-0.017	-1.459	-0.093	0.099	-0.38	0.08	0.008	0.877	0.002	-0.364	0.227	0.111	-1.241	0.227	-0.051	0.267	0.012	-2.424	0.009	0.415	0.673	-2.965	0.28	1.399	0.6	-0.023	-0.385	-0.244	-0.329	-0.337	-0.22	0.222	0.424	0.408	1.006	-5.335	0.14	-0.375	0.215	0.145	0.098	0.429	-1.126	-1.058	0.419	0.033	0.183	0.718	0.53	2.065	0.033	0.347	0.193	0.042	0.133	0.047	-0.145	-0.46	-0.607	0.621	0.079	-0.047	0.087	0.45	0.104	0.365	0.235	-0.165	0.574	-1.402	0.655	-0.021	-0.498	-1.159	0.149	0.251	0.068	0.138	0.158	-2.581	0.032	-1.936	-1.542	0.127	-0.941	0.02	0.354	1.886	3.48	0.201	-0.512	0.161	-0.341	0.748	1.346	0.677	0.179	-0.355	0.278	0.935	0.252	0.354	-0.29	-3.437	0.456	-0.018	-0.109	4.205	1.784	-1.124	-2.662	0.863	0.169	-0.053	-0.023	0.821	0.217	0.144	-0.196	-0.333	-1.469	0.123	0.276	1.705	0.801	-0.029	0.799	0.445	0.103	-0.079	-1.233	0.043	-3.463	-2.751	-0.079	-0.4	0.076	0.157	-0.306	0.06	-2.062	-0.502	-0.346	0.477	0.158	2.712	-0.615	0.929	0.082	-0.607	1.35	0.432	0.968	0.396	-0.799	0.341	0.106	0.002	0.178	0.217	0.028	-0.012	-0.009	-0.731	2.068	1.886	1.415	0.313	1.991	0.375	1.19	-0.653	0.154	1.408	0.704	0.047	0.067	0.038	0.19	1.696	0.296	-0.024	0.126	0.007	0.12	1.964	0.189	0.166	-0.64	0.621	0.218	0.28	-7.984	0.185	0.341	0.34	0.104	1.282	0.537	0.429	1.615	-0.02	0.131	-0.817	-1.077	0.091	-0.115	0.274	3.422	-0.307	0.102	0.824	-0.174	-0.635	1.278	-0.209	0.837	0.064	0.271	2.997	0.054	0.416	4.191	0.163	-0.612	1.131	-0.051	1.194	-0.681	0.259	-0.188	0.287	0.096	0.168	0.066	-0.234	1.931	0.474	0.403	0.033	0.07	0.016	0.101	0.134	2.83	2.484	-0.058	1.056	0.338	-0.849	-0.118	-1.176	2.903	0.175	-0.548	-0.634	0.193	1.202	-0.577	-1.081	-0.64	0.667	-0.035	0.136	0.207	0.611	-0.242	0.751
X48493	X27738	0.776	0.117	-0.132	0.687	0.276	0.482	0.366	0.608	0.394	0.289	0.835	0.099	0.63	0.499	0.367	0.073	0.092	0.38	-0.301	0.778	-0.258	0.184	-0.961	-1.488	0.13	0.845	-0.728	0.543	0.171	-0.437	0.714	0.39	0.348	-0.181	-0.538	0.383	-0.232	0.411	-0.509	-0.442	0.46	0.194	0.694	0.74	0.774	0.539	0.688	2.26	-2.424	0.545	1.181	0.384	0.258	1.082	-0.274	0.537	1.531	0.795	0.617	0.704	0.004	0.397	1.315	0.439	0.236	1.186	0.768	0.496	0.458	0.738	1.203	0.472	0.375	-1.298	0.445	0.185	0.506	0.101	0.366	0.306	0.337	-0.285	0.851	0.469	0.491	0.789	0.504	0.451	0.658	0.513	0.661	0.84	0.262	0.636	1.318	1.614	-0.605	0.123	0.369	0.164	0.492	0.55	0.538	0.301	0.464	0.302	0.269	0.41	0.405	0.727	0.388	0.659	0.4	0.364	-0.36	-0.316	0.381	0.204	0.092	0.019	1.794	0.144	0.377	0.992	0.383	0.657	0.409	0.352	0.801	0.209	1.749	0.082	-0.742	0.353	1.465	0.227	1.923	0.676	0.38	0.507	-0.907	0.711	0.737	-0.907	1.301	0.51	0.182	0.945	1.657	0.187	0.308	0.724	0.54	0.568	-1.26	-0.772	0.582	0.319	-0.711	0.747	0.777	-0.858	3.233	0.518	0.393	0.416	0.374	0.387	0.421	0.823	0.058	2.316	0.062	0.148	0.367	0.364	0.571	0.304	0.711	0.251	0.182	0.826	-1.026	0.068	-0.131	0.507	0.345	0.257	0.298	0.27	-0.528	0.394	0.26	0.182	1.654	0.077	0.37	0.864	0.702	-0.532	0.71	-0.518	0.404	-0.802	-0.396	0.384	0.4	1.112	0.458	-0.212	0.146	0.93	0.322	1.327	0.472	0.831	0.336	-0.387	0.264	0.239	5.247	1.228	1.317	1.066	-0.246	0.341	-1.181	1.48	-0.429	0.477	0.396	0.926	0.576	0.081	-0.373	0.291	1.992	0.498	0.103	1.405	1.019	-0.257	0.404	1.163	-1.363	5.246	-0.181	0.941	0.547	-0.662	-0.052	0.524	0.599	-1.128	0.259	0.216	0.441	-0.025	0.447	0.036	0.09	0.615	-0.537	0.826	1.463	0.896	0.517	0.669	-1.58	0.382	0.352	-0.035	0.361	0.398	0.365	0.379	-0.258	2.536	1.165	0.746	2.726	-1.272	0.521	0.121	0.039	-0.329	-1.163	0.583	0.372	0.344	0.202	0.386	0.732	0.439	0.116	0.251	0.532	-0.618	0.564	-0.106	0.425	0.561	0.368	1.222	1.011	-2.089	0.211	0.62	-0.568	-1.485	0.309	0.661	-0.654	2.018	-0.021	0.334	0.371	0.81	0.294	1.141	0.411	-1.155	0.604	0.043	-2.392	2.46	-3.899	0.42	0.541	0.772	-0.375	1.183	2.542	0.174	0.288	1.878	0.202	0.574	1.411	0.401	1.174	-0.867	0.183	0.415	0.515	0.008	0.416	0.325	0.95	-0.183	0.025	0.439	0.183	-0.901	-1.267	0.233	0.008	0.619	0.661	0.655	1.475	-0.531	-1.542	0.344	0.764	1.037	0.005	0.015	1.327	0.162	1.664	-0.366	0.435	1.657	0.543	0.399	0.385	1.909	-0.007	0.818	-0.873
X48493	X1284	-0.454	0.229	0.199	0.162	0.185	-0.425	0.309	0.349	0.02	0.204	-1.394	0.442	0.172	0.028	-0.277	-0.617	-0.072	0.222	0.269	-0.936	0.206	1.304	1.455	0.74	0.248	0.423	0.093	-0.573	0.246	-0.565	0.409	0.252	0.107	-0.874	0.557	-1.49	-0.294	-0.087	1.978	0.275	-0.398	0.241	0.333	0.827	-0.427	-1.02	0.436	-5.081	0.005	0.533	-6.48	0.273	0.016	1.944	0.504	1.182	2.904	0.767	-0.347	-0.375	-1.011	0.168	0.213	0.064	0.378	-0.693	1.346	0.746	0.369	-2.239	0.556	0.404	0.194	-1.0	0.134	0.286	-0.053	0.233	0.578	-0.477	0.239	1.598	0.349	-0.324	0.232	0.507	0.217	0.405	1.862	0.444	-0.707	0.098	0.056	0.511	0.417	-0.138	-0.51	-0.424	0.242	0.239	0.728	0.196	0.396	0.179	0.304	0.706	0.512	0.386	0.423	0.823	0.348	0.637	0.253	0.248	0.924	0.195	0.187	-0.246	0.572	0.815	-0.501	0.317	-0.272	0.807	0.287	0.018	0.299	-0.029	0.067	0.164	-2.754	-0.161	-0.42	0.446	0.719	0.263	2.227	-1.503	0.091	0.884	-0.538	0.697	4.079	4.044	0.947	-0.322	0.586	2.028	-6.817	0.115	0.001	-0.426	0.456	-0.255	0.893	0.277	0.186	0.337	-0.101	-0.155	0.615	0.639	3.571	-1.401	0.389	0.654	0.135	0.139	0.282	0.668	0.005	0.245	0.686	-0.083	0.521	0.185	0.351	0.233	0.74	0.299	0.007	-0.155	1.916	1.133	-0.112	0.711	-0.175	0.275	0.327	-0.036	-0.892	0.268	-0.639	0.255	0.389	1.458	0.298	0.546	0.362	-0.327	-0.432	0.017	0.191	-0.398	-0.157	0.12	0.427	0.431	-0.294	-0.53	-0.134	0.771	-1.011	-0.82	0.801	1.45	0.234	0.633	0.342	0.177	5.263	-0.465	0.815	0.211	1.435	0.259	0.766	-1.679	-0.529	-0.294	0.259	-0.018	0.296	0.336	0.203	0.261	1.357	1.219	-2.756	-0.392	0.867	0.185	-0.005	1.997	-0.441	3.322	0.343	0.122	0.06	0.245	0.233	1.986	0.503	0.339	0.517	0.22	0.718	0.345	0.834	0.531	0.625	0.116	0.457	0.667	1.948	-0.289	0.55	0.406	0.3	-0.02	0.2	-0.049	0.242	0.081	0.121	-0.222	0.067	1.61	1.297	1.724	-2.284	1.883	0.571	-0.323	-0.158	0.179	2.538	0.905	0.356	-0.059	0.462	0.276	0.723	0.337	0.209	0.137	0.114	0.179	1.314	0.317	0.002	-0.147	0.461	0.085	-2.095	-7.657	0.119	0.688	0.849	-0.07	0.957	1.103	0.752	2.341	0.294	0.253	0.966	0.236	0.249	-0.349	-0.04	1.466	-0.274	0.121	0.681	1.946	1.371	0.319	-0.095	-1.119	0.244	0.102	-1.862	0.191	0.635	4.56	0.029	0.275	0.458	-0.172	1.295	-0.717	0.217	0.288	0.326	0.209	0.426	0.239	0.844	1.643	0.96	0.739	-0.526	-0.03	-0.777	0.635	0.897	-0.408	2.628	0.092	0.895	-0.39	0.114	-0.081	0.439	2.542	0.413	-0.786	0.996	0.296	0.202	0.229	-0.992	-0.991	-0.198	0.266	0.233	-0.855	0.419	0.382	-0.498
X48493	X36095	-2.526	-0.317	-0.251	0.092	-0.114	1.063	0.413	0.581	0.12	0.008	0.916	-0.129	-2.048	-0.301	0.063	-0.392	-0.305	0.031	-0.742	-0.622	0.151	-0.022	-0.851	-1.074	-0.845	0.215	0.232	0.321	0.088	3.051	-0.929	0.072	-0.02	-0.122	-0.26	-0.409	-0.348	0.017	-0.301	-0.428	-0.632	0.047	-0.132	-0.104	-0.344	0.337	0.285	4.16	-0.529	-0.101	0.615	0.175	-0.05	0.067	-0.358	1.986	0.963	-0.587	-1.333	0.82	-0.012	0.127	-1.384	-0.083	0.742	-1.101	1.046	0.096	-0.63	-0.303	1.692	0.318	-0.064	-0.297	-0.17	0.263	0.07	-1.081	-0.145	-0.103	0.07	-1.273	0.806	-0.235	-0.042	0.691	0.188	0.06	0.523	0.861	-0.235	0.661	0.132	-0.161	0.727	-0.534	-0.183	-0.497	0.082	0.169	-1.818	0.384	0.45	0.141	-0.039	-0.262	-0.162	-0.282	0.68	1.761	0.013	0.535	0.367	0.059	-1.424	0.242	0.056	-0.417	0.537	0.748	-2.627	-0.131	0.059	0.826	-0.067	-0.796	-0.134	-0.04	0.596	-0.102	1.203	0.277	-0.642	-0.489	-0.001	0.114	-1.551	-0.863	0.058	-0.994	0.165	-0.186	-1.81	-1.892	-0.334	0.463	0.277	1.473	0.87	-0.074	1.036	0.839	-0.075	0.477	0.658	-0.327	-1.474	0.672	-0.678	0.386	0.639	0.247	2.944	-1.507	-0.037	0.33	0.041	0.011	0.226	0.546	1.098	-4.303	-0.578	0.191	0.153	0.091	1.212	0.074	0.717	0.083	0.745	0.737	1.736	-3.34	0.364	0.696	-1.68	-0.08	0.231	0.039	-0.307	-0.193	0.012	0.11	0.575	0.584	0.205	0.166	1.219	0.023	1.541	0.399	0.2	-1.711	-0.24	0.197	-0.24	0.003	-0.589	0.513	0.612	1.089	-0.349	0.184	0.133	1.179	0.2	0.431	0.546	-0.09	0.73	1.119	1.081	1.032	-1.081	0.203	-0.576	-0.795	-0.664	-0.35	0.188	-0.056	-0.356	1.2	0.109	0.423	0.901	1.85	0.828	-1.142	-0.123	0.135	0.262	1.275	1.301	12.002	0.603	0.606	-0.108	0.066	-0.046	0.45	-0.353	-1.111	-0.179	-1.61	0.66	-0.355	1.495	-0.018	0.468	-1.947	0.088	-0.389	0.552	-1.339	-0.018	-0.005	-0.338	0.097	-0.021	0.433	0.193	0.181	0.086	0.117	0.679	1.69	-1.436	0.962	-1.104	0.869	0.097	0.946	0.189	0.065	-2.771	-0.026	-0.132	0.035	0.57	0.11	-0.701	0.036	1.276	0.133	0.468	0.067	-3.858	0.138	1.046	1.967	0.218	-0.851	-1.877	1.144	0.165	0.622	0.187	0.079	0.864	-2.235	0.229	1.573	-0.306	0.11	4.616	0.685	0.057	-0.132	-0.162	0.704	0.253	0.069	0.143	1.904	0.681	-0.956	-0.318	-0.256	0.058	-1.123	-3.063	0.008	0.415	1.256	-0.217	0.922	0.801	0.112	0.814	-0.204	0.216	0.28	0.298	-0.53	-0.584	0.091	1.531	0.919	-0.425	-0.375	0.33	-0.05	-2.371	0.51	-0.226	1.107	-0.494	-0.189	-0.84	-0.265	-1.259	0.672	-0.404	-0.774	0.211	-0.326	1.738	0.076	0.986	0.168	0.455	-1.034	-0.709	0.183	0.044	-0.707	0.522	0.433	-1.011
X48493	X2761	-2.128	0.465	-0.076	0.668	-0.049	-0.339	0.453	0.364	0.48	0.495	-0.59	0.578	-1.979	0.547	0.441	0.464	0.622	0.46	-0.074	0.39	0.497	0.602	-0.269	0.925	0.148	0.713	-0.541	0.241	0.454	2.083	-0.415	0.09	0.441	0.498	0.637	-2.641	-0.555	0.501	3.192	0.575	0.833	0.433	0.497	0.572	0.549	1.695	0.422	0.857	-1.844	0.445	0.804	0.512	0.525	1.012	0.361	0.765	1.272	0.923	2.71	0.657	-0.153	0.453	0.783	0.534	0.776	0.772	0.887	0.892	0.436	-0.655	0.151	0.581	0.526	5.18	0.566	0.39	0.564	0.087	0.658	0.542	0.515	1.393	-0.638	0.654	0.58	0.119	0.606	0.103	-0.238	0.884	0.292	0.58	0.488	-0.445	0.067	1.425	0.741	0.352	0.5	0.479	0.204	0.697	0.448	0.527	-0.235	-0.498	0.363	0.371	0.147	-0.521	0.099	-0.059	0.213	0.508	0.213	0.574	0.453	0.787	-0.582	1.08	-0.492	0.345	-0.737	-0.127	0.423	0.573	0.53	0.419	0.82	0.463	-0.14	0.445	0.491	-0.126	1.08	0.495	2.146	0.707	0.498	0.518	0.587	0.837	2.504	1.488	1.054	0.669	0.592	1.681	0.937	0.433	1.303	0.859	0.564	-1.153	0.967	-0.639	0.462	0.335	0.847	0.712	0.744	0.371	3.922	-0.624	-0.794	0.677	0.13	0.523	0.5	0.858	-0.551	-0.094	1.426	0.545	0.006	0.472	0.671	0.496	0.71	0.071	0.839	-0.509	-0.432	1.474	0.109	0.652	-0.264	0.507	0.533	0.437	-0.099	0.503	0.911	0.606	0.829	0.155	-1.911	0.871	1.009	0.412	2.086	0.897	0.516	-0.786	-0.233	0.486	0.777	0.105	0.593	0.354	0.563	-0.119	0.639	-1.521	0.468	0.753	-0.187	0.294	0.367	-0.984	4.241	0.456	1.001	1.376	1.41	0.484	0.569	1.161	-0.092	0.69	0.505	0.522	0.613	1.507	0.219	0.464	1.591	0.773	0.891	0.009	-0.12	0.501	0.557	0.832	0.821	2.725	0.822	0.891	0.539	0.499	0.051	0.701	0.462	-0.037	0.18	0.19	0.769	0.229	1.624	0.367	0.693	0.498	0.063	0.818	0.819	0.079	0.495	0.584	0.45	0.378	0.519	0.726	0.544	0.423	0.375	0.395	-0.445	1.545	1.068	0.801	0.456	1.758	0.624	0.883	0.456	0.243	0.99	0.769	-0.079	0.49	0.333	0.531	-0.67	0.541	0.479	0.357	-0.212	0.47	1.432	0.559	-0.182	0.334	0.702	-0.414	0.388	1.343	0.382	0.352	0.46	0.33	0.98	0.571	0.032	1.468	0.313	0.503	2.609	0.698	-0.18	0.617	0.403	2.291	0.504	0.52	0.322	0.329	1.292	0.756	0.643	0.727	0.475	0.305	2.345	0.153	0.664	2.84	0.182	0.398	0.8	0.517	1.091	0.479	0.29	0.535	0.097	-0.065	0.599	0.494	0.533	1.002	0.297	0.719	0.524	0.307	-1.786	0.702	0.233	1.837	1.112	0.521	1.09	0.816	0.516	0.516	0.431	1.121	0.591	0.606	1.071	0.527	0.996	0.393	0.704	1.383	0.649	0.468	0.434	0.233	0.346	0.752	0.29
X48493	X35428	-0.484	0.257	0.216	0.935	-0.129	0.133	0.322	0.133	0.257	0.237	2.461	0.149	-0.085	0.153	0.214	0.098	0.188	0.215	0.593	-0.043	0.876	-0.143	-0.595	-0.258	0.018	-0.13	0.038	-0.133	0.193	0.694	0.756	0.216	0.214	-0.346	0.46	-1.285	0.696	0.242	-0.509	0.216	0.688	0.11	0.272	0.246	0.376	-0.378	0.533	1.125	0.359	0.293	0.586	0.211	0.191	0.494	0.287	0.426	3.196	0.998	-0.585	-0.402	0.011	0.224	1.27	0.211	0.517	-0.751	0.768	0.257	1.15	-0.141	0.003	-0.196	0.165	0.246	0.362	0.407	-0.016	0.558	0.574	0.276	0.189	0.306	-0.494	0.088	0.136	0.549	-0.013	0.348	-0.522	0.92	0.686	0.209	0.232	1.345	-0.872	0.177	-0.285	0.397	0.14	0.256	-0.482	0.064	0.501	0.021	0.219	0.796	-0.635	-0.169	0.2	0.286	0.203	0.403	0.221	0.206	0.572	0.176	0.201	0.133	0.045	0.442	0.437	0.182	0.159	0.761	0.213	0.255	0.276	0.228	0.085	0.149	0.064	0.019	-0.106	-0.118	-0.29	0.28	-0.124	-0.095	0.113	0.439	-0.089	0.52	0.335	1.684	0.335	0.324	0.324	-0.734	-0.297	0.257	-1.33	0.043	0.286	0.076	0.677	0.171	0.023	0.257	0.668	0.188	0.187	0.725	0.833	0.459	0.557	0.265	0.18	0.219	0.171	0.046	0.049	0.21	-1.417	-0.135	0.141	0.061	-0.359	0.188	0.055	0.256	-2.061	0.077	1.575	0.458	0.228	0.385	0.744	0.164	0.242	0.186	0.35	0.155	1.42	0.424	0.588	0.491	0.227	0.646	0.629	0.493	-1.023	-0.22	0.251	0.687	0.019	0.274	-0.196	0.807	0.279	0.242	0.203	0.921	-0.169	-1.1	0.622	1.647	0.249	-0.076	0.167	0.514	-0.386	-0.814	0.457	0.946	0.646	0.258	0.753	-0.175	0.21	0.161	0.196	0.698	0.783	2.609	0.195	-0.931	-2.673	-0.005	1.092	0.801	1.77	-0.519	0.27	-2.533	0.069	0.156	-2.631	1.819	-0.745	0.007	0.24	-2.572	0.505	1.479	0.198	1.112	0.079	0.789	-1.793	-1.025	0.169	0.035	0.303	1.36	-0.648	-0.716	-0.33	0.77	-0.784	0.224	-0.194	0.263	0.245	0.054	-0.157	-0.31	0.76	-4.106	-1.984	-0.484	0.104	2.177	-0.359	-3.162	0.404	-0.595	2.499	0.162	0.481	0.207	0.329	-0.102	1.835	0.299	-1.023	0.011	0.323	0.222	1.786	0.339	-2.729	1.117	-1.593	-2.142	-1.052	-2.72	-0.162	0.912	1.342	0.202	1.209	-1.05	2.736	3.261	0.009	0.089	1.604	-1.32	-0.219	0.659	0.134	-0.671	-0.939	0.214	1.008	1.014	1.571	0.168	0.068	-2.151	-0.094	1.159	-1.177	-0.7	0.662	4.252	-0.481	0.474	1.784	-0.332	1.372	0.314	0.214	0.124	0.521	0.727	0.473	0.071	0.791	1.706	0.459	0.774	-0.425	0.12	1.324	0.767	0.366	3.055	3.827	0.025	-0.417	0.513	1.491	-0.753	0.978	2.717	0.348	-0.783	1.447	0.206	-0.514	-0.616	-0.826	2.595	0.625	0.266	0.054	-0.186	-0.701	-0.269	1.189
X48493	X607	-1.382	0.672	-3.03	0.906	0.115	-1.17	0.261	1.062	0.105	0.145	-0.127	-1.248	0.378	0.207	-0.088	-0.187	-0.058	0.153	-0.597	0.089	-0.278	0.244	2.38	-3.517	0.207	-0.755	0.234	0.218	0.112	0.417	0.588	0.184	0.09	1.423	0.034	0.222	1.562	-0.828	1.876	0.537	0.369	0.148	-0.028	0.391	-0.132	-0.096	0.397	-6.643	-1.67	0.38	0.462	0.071	-0.248	2.458	0.086	-0.095	0.49	0.422	-2.331	-0.016	0.128	0.134	2.122	0.195	0.351	0.394	0.421	1.01	0.051	-0.197	-0.369	0.403	0.173	4.277	0.047	-0.037	0.018	0.024	0.138	0.22	0.15	-2.319	-0.287	-0.074	0.145	-0.489	0.323	-0.01	1.786	1.235	1.508	-0.346	0.024	0.772	-1.135	0.229	1.07	-0.642	-0.035	0.12	0.018	0.75	0.363	-0.097	-0.18	0.437	0.194	-1.393	0.098	-3.042	-1.009	0.072	0.316	0.072	2.287	0.055	0.144	-0.225	-0.851	-0.234	0.159	0.303	-0.249	0.797	0.213	-0.342	0.116	0.132	0.167	0.157	-0.284	-0.195	0.809	0.118	1.03	0.27	0.394	-0.047	0.113	0.663	-0.299	0.018	-0.937	-0.156	1.619	0.831	0.778	1.33	1.336	0.176	0.051	0.484	0.356	-0.734	0.757	0.455	0.23	0.021	-0.345	0.554	-1.489	-0.258	0.171	-0.443	0.207	0.169	0.099	0.172	0.274	0.669	1.004	1.912	-0.04	0.147	0.03	0.148	-0.548	0.149	-0.071	0.181	0.15	0.841	-0.85	2.629	-0.289	-0.062	0.952	0.23	0.304	0.084	-2.398	0.125	1.407	0.672	0.347	0.906	0.251	0.563	0.305	0.002	-0.091	0.447	0.227	-1.907	0.162	0.279	0.203	-0.242	0.385	0.365	0.04	0.804	0.461	0.243	-0.226	-0.807	0.06	0.813	0.084	0.169	5.571	0.623	1.159	-0.351	-0.716	0.126	-0.286	0.235	0.104	0.19	0.202	1.014	0.594	-0.9	0.143	0.337	0.52	-0.378	0.355	-0.666	0.679	0.167	0.573	-0.492	0.064	4.803	-0.643	2.195	0.579	0.156	-0.368	-0.55	0.152	-1.151	-0.071	0.693	0.697	0.077	1.068	-0.412	-0.062	0.4	-0.303	0.976	0.452	0.516	-0.033	-0.0	-0.004	0.157	0.082	0.616	0.206	-0.064	0.146	0.142	0.152	1.082	0.804	0.529	-1.865	-1.688	0.19	-1.661	-0.166	0.139	0.932	-0.517	0.193	0.165	-0.175	0.21	1.137	0.25	0.525	0.153	-0.011	0.087	0.757	-0.719	1.47	-0.368	1.318	0.102	0.638	-4.915	0.267	-0.3	-0.248	0.146	0.09	1.233	1.989	0.654	-0.891	0.107	-0.432	0.842	0.167	1.967	0.005	-2.182	-0.213	0.146	-0.487	1.876	0.266	0.008	0.286	0.991	0.149	-0.054	2.324	-0.441	0.612	-0.259	-0.105	0.054	0.133	0.127	1.151	0.558	0.232	0.213	-0.272	0.422	-0.55	0.148	0.273	-0.061	1.209	-0.798	-0.066	-0.483	-0.47	0.701	1.655	-2.338	1.921	-0.24	0.739	0.011	-1.451	0.052	-0.006	0.5	-0.061	0.41	-0.124	0.194	-0.387	-0.009	0.112	1.378	0.28	0.044	0.166	-0.986	0.425	0.608	-0.452
X48493	X52436	0.865	0.867	0.938	0.685	0.82	1.017	0.848	0.834	0.821	0.515	1.435	0.809	0.572	0.837	-0.023	0.884	0.724	0.78	0.947	-0.178	0.718	1.054	-0.31	0.49	0.657	0.602	0.746	-0.182	0.807	1.328	0.848	0.807	0.802	-0.012	0.848	0.896	1.202	0.676	2.013	0.823	0.922	0.762	0.844	0.86	0.902	1.17	0.815	1.772	0.927	0.827	0.268	0.751	0.801	0.805	0.821	0.126	1.555	0.566	1.098	0.88	0.795	0.801	1.085	0.576	0.948	0.978	1.022	1.256	0.925	-0.323	1.329	0.729	0.756	3.256	0.822	0.759	0.718	0.922	0.866	-0.329	0.742	1.405	0.842	0.88	0.832	0.914	0.852	0.824	0.569	0.499	1.007	0.956	0.719	0.971	1.02	0.448	1.156	0.884	0.797	0.785	0.815	0.334	0.476	0.752	0.828	0.486	0.985	0.432	0.805	1.01	0.779	0.754	0.775	0.636	1.213	0.256	0.797	0.84	0.843	0.706	0.086	0.823	0.733	0.743	0.808	0.864	0.784	0.809	0.894	0.712	1.058	0.739	0.114	0.906	0.778	0.801	1.054	0.974	0.454	0.989	0.762	0.774	1.463	1.5	0.682	0.816	0.843	1.142	0.823	0.722	1.045	0.902	0.802	0.848	1.116	0.475	0.595	0.775	0.904	0.802	0.788	0.86	2.03	1.194	0.862	0.853	0.717	0.768	0.676	0.828	0.749	1.192	0.213	0.819	0.9	0.642	0.857	0.783	0.757	0.647	0.668	0.931	1.507	1.578	0.858	0.667	0.779	0.782	0.817	0.807	0.852	0.783	1.078	0.914	1.119	1.025	0.796	0.876	0.807	0.66	1.505	1.224	0.71	1.359	0.81	0.588	0.875	1.103	0.834	0.804	0.834	1.055	0.718	0.995	0.813	1.122	0.657	0.938	0.54	0.537	1.841	1.181	1.323	0.968	1.198	0.817	0.774	0.552	0.904	0.747	0.785	-0.044	0.8	1.068	0.804	0.868	0.94	0.699	0.024	0.294	0.816	0.811	0.837	1.165	0.781	1.511	1.213	0.967	0.645	0.777	0.697	1.195	0.856	0.72	0.844	0.917	0.561	-0.06	0.731	0.388	0.862	0.855	0.626	0.98	0.964	0.589	0.854	0.84	0.682	0.788	0.797	0.605	0.816	0.714	0.807	0.483	1.067	0.596	0.226	0.749	1.091	1.231	0.4	0.74	0.831	0.813	0.551	0.813	0.307	0.814	0.787	0.768	0.694	0.725	0.815	0.812	0.6	0.814	0.754	0.823	0.842	0.441	0.857	0.991	0.202	1.507	0.601	0.945	0.815	0.811	0.926	0.676	1.04	1.533	0.692	0.784	1.474	0.71	0.55	0.943	0.826	0.66	-0.385	0.804	0.814	1.285	0.83	0.64	0.852	0.61	0.809	0.946	1.517	0.739	0.758	0.825	0.613	0.787	1.109	0.546	0.99	0.861	0.65	0.813	0.822	0.618	0.607	0.616	0.795	0.413	0.702	0.833	0.828	0.154	0.792	-0.61	0.5	0.861	1.615	0.7	1.104	0.843	1.278	0.834	0.64	0.806	0.814	0.854	0.971	0.542	0.74	0.713	0.722	0.644	0.852	0.72	0.813	0.714	0.779	0.894	0.864
X48493	X32401	1.071	-0.337	-0.459	0.78	0.011	0.52	0.242	0.605	0.208	0.148	0.039	-0.189	-1.09	0.254	0.089	-0.03	-0.428	0.084	0.185	-0.221	0.511	0.386	0.743	-0.401	-0.606	0.565	-0.545	0.269	0.05	-1.325	-1.155	-0.131	0.076	-0.855	-0.586	0.425	-1.162	0.056	4.223	-0.526	0.42	0.095	-0.138	-0.23	0.023	-0.675	-0.208	1.41	-0.064	0.84	0.964	-0.015	0.174	-0.757	-0.381	3.069	0.461	1.899	-2.36	-0.124	-0.001	0.169	-0.176	-0.209	0.237	-1.087	-0.096	-0.296	1.347	0.072	0.644	-0.404	0.127	11.173	0.364	-1.032	0.091	-1.09	-0.469	0.089	0.062	1.386	-1.216	-0.469	-0.063	-0.386	0.038	0.339	-0.904	0.821	0.318	-1.051	0.163	-1.053	0.984	-0.766	-1.48	-0.755	0.071	-0.078	0.62	0.472	-0.081	0.149	0.25	1.643	-1.104	-0.129	0.271	-0.87	0.339	-0.239	0.352	0.036	-3.035	-0.117	0.028	0.102	0.203	-0.969	-1.187	-0.133	0.079	0.444	0.162	-0.317	0.079	0.07	0.515	0.106	0.296	-0.368	-0.202	1.78	1.2	0.167	0.356	0.574	-0.014	-0.346	-0.262	0.66	0.478	2.892	1.879	-0.435	-0.324	0.755	1.317	0.128	0.547	-0.43	0.294	0.248	0.296	0.586	0.546	0.654	-0.694	0.227	0.678	1.055	3.466	-0.267	-0.955	0.005	0.05	0.13	0.13	0.679	0.712	1.319	-1.049	-0.614	-0.478	-0.279	0.287	0.101	0.499	0.355	0.043	0.409	1.256	2.139	0.015	0.324	0.367	-0.11	0.231	0.075	-0.958	0.161	0.119	0.419	-1.398	0.056	0.208	-0.242	-3.088	0.384	1.676	-1.659	0.151	-5.639	-0.174	0.266	-0.66	-0.18	0.302	-0.367	0.118	1.048	-0.518	1.391	0.829	1.129	0.225	-1.675	-0.119	1.359	2.55	0.223	1.501	1.455	1.215	-0.087	0.513	-1.304	0.62	-0.439	0.178	0.888	0.675	-0.853	0.127	-0.529	-1.372	0.854	0.323	1.013	-0.955	-0.017	0.383	0.126	-0.08	3.716	-1.521	0.043	-0.317	0.1	-0.189	-1.153	0.384	-1.59	-0.097	0.228	-0.556	-0.508	-0.306	0.311	0.599	-0.249	-0.478	0.671	0.364	0.014	-0.055	0.329	-0.249	0.102	0.1	0.273	0.211	-0.045	-0.013	0.129	-0.408	1.073	-0.9	0.924	2.169	0.698	0.325	-1.589	0.314	-0.011	0.456	0.905	0.183	0.046	-0.004	0.13	-1.153	0.124	-0.04	0.138	-0.574	0.077	-4.189	-0.043	-0.163	-0.097	0.194	-0.075	-0.019	2.466	-0.004	0.853	0.043	0.09	-0.665	0.684	0.672	2.678	0.187	0.117	-0.1	-0.027	-0.011	-0.716	0.16	2.736	0.126	0.097	0.744	-1.635	0.874	0.054	-0.47	-0.479	0.039	2.92	1.504	-0.05	-0.021	3.37	0.176	-0.152	1.111	0.196	0.72	-0.342	0.154	0.142	0.318	0.323	0.319	-0.059	0.622	0.41	0.39	0.193	0.096	0.026	-0.411	0.824	-1.504	-10.988	-1.075	-0.364	0.941	-0.62	0.179	-0.426	-0.395	-2.339	-0.022	0.185	-0.929	0.024	1.285	0.018	-0.198	0.235	0.22	-0.077	0.123	0.591	0.343	0.207	-0.896
X48493	X40406	0.107	-0.147	1.099	0.521	0.012	-1.585	0.688	-0.117	0.09	0.128	0.265	-0.232	-0.707	0.059	0.107	-1.222	-0.482	0.148	-1.056	-0.46	1.009	0.104	0.429	-1.454	-0.062	0.33	0.046	-0.058	0.032	0.853	0.165	0.112	0.172	0.533	0.13	-3.986	-1.632	0.186	-2.922	0.926	1.03	-0.674	1.046	0.476	0.123	-0.864	-0.352	-0.884	0.8	0.149	-0.695	0.087	0.1	0.031	0.426	1.961	-0.047	1.243	4.099	-0.385	0.12	0.203	-0.337	0.27	0.549	0.657	0.089	0.653	-0.356	0.709	-1.53	-0.035	0.065	-0.926	0.241	-0.49	0.432	0.132	-0.308	-0.381	0.053	-1.437	0.701	0.027	0.159	-0.887	0.633	-0.026	0.494	1.353	0.424	-0.889	0.141	-0.367	1.111	-0.664	1.444	1.475	0.159	-0.428	0.594	0.327	-0.065	-0.191	-0.145	0.408	-0.795	-0.0	-0.265	-0.952	0.33	-0.066	0.141	0.165	1.158	0.368	0.153	-0.326	-0.274	0.161	1.55	0.234	-0.255	0.911	0.203	-0.347	0.059	0.179	0.082	0.11	-1.835	0.006	-1.257	-1.653	-0.244	0.156	-1.826	0.502	0.135	-0.38	0.516	0.58	-0.04	1.313	-0.243	0.568	0.691	-0.854	1.484	0.365	0.999	-0.008	0.083	0.498	1.743	-0.921	0.532	-0.142	-1.376	-0.078	0.521	0.112	1.642	0.38	0.486	0.507	0.03	0.141	-0.007	0.421	0.093	1.48	-1.578	0.24	0.159	0.094	0.182	0.1	0.756	0.031	0.615	0.366	0.016	-0.33	0.829	0.712	1.002	-0.056	0.302	0.072	0.932	-0.258	1.48	-0.216	0.996	1.06	0.159	-0.425	0.676	-0.394	2.039	2.441	0.124	-0.411	-0.759	0.282	-0.362	1.396	1.019	-1.755	0.583	1.577	0.09	-2.007	0.669	-1.205	0.231	-1.412	-0.341	-0.655	3.726	-0.821	-1.904	1.009	-1.628	0.015	0.84	0.992	0.64	-0.178	0.061	-0.511	0.784	1.205	0.117	0.044	0.184	0.617	0.478	0.92	0.032	-0.251	0.139	0.662	0.176	1.44	0.815	0.245	0.021	0.116	0.145	-1.525	0.49	0.852	-0.446	0.81	0.655	-0.573	0.076	-0.781	0.721	0.155	0.427	-4.783	1.011	-0.728	0.151	-0.091	0.569	0.055	0.032	0.679	0.119	0.151	0.155	0.176	-0.101	1.343	0.082	0.429	-0.206	0.697	0.395	0.422	0.192	0.105	0.902	0.562	0.345	0.15	0.48	-0.528	0.145	0.004	0.604	0.107	0.691	0.168	-0.367	0.209	0.828	-0.959	-1.13	0.299	0.062	-0.995	-0.827	1.085	1.025	0.157	0.644	-1.309	1.858	2.819	-0.292	0.051	0.592	-0.917	0.051	-0.259	0.123	1.559	-0.011	0.151	0.501	-1.774	0.343	0.651	0.305	-0.584	0.145	-0.577	1.893	-0.021	0.29	2.35	-0.032	0.695	0.478	0.207	1.339	-0.372	0.233	0.11	0.356	0.096	0.45	0.1	0.519	0.778	-0.168	-0.267	0.259	0.075	-0.257	0.234	1.447	-1.051	2.185	-0.14	1.386	0.323	1.724	-0.099	0.553	-0.374	0.169	0.325	0.82	0.24	-0.232	-0.304	-0.35	0.828	0.225	0.237	-0.12	1.55	0.665	0.5	0.211
X48493	X54	0.717	0.651	-0.535	0.79	0.539	-0.254	0.616	0.656	-0.046	-0.006	-0.442	0.303	0.822	0.404	0.273	0.241	0.298	0.418	0.922	0.101	0.605	1.388	0.91	0.183	0.46	0.487	0.493	0.387	0.499	1.571	0.832	0.48	-0.023	-1.592	0.677	-0.709	0.434	0.538	2.315	0.432	0.454	0.413	0.699	0.684	0.859	0.983	0.576	-0.29	-0.659	0.621	-0.813	0.492	0.463	1.111	0.608	0.972	1.708	0.94	0.824	0.124	-0.795	0.438	0.96	0.437	0.891	0.355	1.308	1.016	0.917	0.187	0.558	0.545	0.252	4.673	0.476	-0.08	0.174	1.093	0.647	-1.42	0.519	1.329	0.059	0.242	0.444	0.56	0.606	0.581	1.404	0.835	0.444	0.54	0.243	0.723	1.166	0.047	0.506	-2.266	0.445	0.353	0.967	0.41	0.624	0.432	0.529	0.822	0.707	0.619	0.736	0.95	0.435	0.683	0.555	0.521	-0.07	-0.16	0.491	0.568	0.76	0.834	1.433	0.485	-0.303	0.811	0.378	0.52	0.486	0.494	0.606	0.486	-0.672	0.495	-0.616	0.663	0.926	0.544	1.449	0.42	0.487	0.928	0.053	0.853	2.589	2.176	1.118	0.477	0.654	0.727	-2.085	0.512	-0.077	-0.025	0.615	0.527	0.826	0.271	0.619	0.614	0.29	0.657	0.739	0.671	3.39	-0.66	0.616	0.67	0.421	0.492	0.552	0.705	-0.419	1.884	0.168	0.463	0.353	0.004	0.123	0.506	0.798	0.512	0.321	0.406	1.066	1.725	0.142	0.67	0.281	0.532	0.48	0.069	-2.945	0.435	1.118	0.811	0.692	1.116	0.523	0.85	0.345	0.157	0.637	0.702	0.398	-0.35	-0.036	0.543	-0.084	1.371	0.612	-0.211	0.118	1.125	0.235	-0.469	0.602	1.396	-0.093	0.721	0.447	0.876	4.588	0.721	0.538	0.32	0.513	0.53	0.518	0.423	0.813	0.082	0.5	0.776	0.7	0.369	0.441	-0.208	1.341	0.475	-0.314	1.016	1.121	0.524	0.591	1.249	0.797	1.788	1.038	0.993	0.57	0.508	0.199	0.837	0.609	0.726	0.67	0.763	0.752	0.684	0.344	0.516	0.546	0.354	0.811	0.819	1.435	0.006	0.653	0.701	0.124	-0.38	0.475	0.739	0.299	0.345	0.497	-0.48	1.242	1.766	1.036	1.077	-1.457	1.61	0.631	-0.446	-0.221	0.141	2.148	0.884	0.527	0.182	0.572	0.52	0.497	0.334	0.698	0.184	-0.089	0.477	1.376	0.437	0.769	0.795	-0.034	1.164	-0.792	-2.876	0.515	0.965	0.582	0.519	0.988	1.207	2.006	2.894	0.464	0.494	2.729	0.308	0.1	0.562	0.041	2.247	-0.667	0.503	0.837	2.09	1.153	-0.109	0.648	0.025	0.518	0.099	0.577	0.579	0.637	4.104	0.293	0.514	1.469	0.298	1.062	-0.949	0.486	0.444	0.562	0.691	0.49	0.514	0.882	1.357	0.822	0.338	-0.289	-0.194	-0.319	0.642	-0.052	0.473	2.307	0.559	1.576	-1.135	-0.616	0.298	0.763	1.405	0.588	-1.084	0.143	0.289	-2.021	0.585	-0.995	0.059	0.103	0.329	0.523	-1.991	-0.717	-0.307	-0.456
X48493	X37097	1.316	-0.51	-0.648	0.807	0.206	-2.962	-0.341	0.394	-0.045	0.155	-1.735	-0.269	0.665	-0.252	-0.246	-0.715	0.348	0.111	-0.377	0.259	-0.484	-0.782	0.384	-0.295	0.329	-0.072	0.3	0.4	-0.196	-1.821	-1.178	0.079	0.082	0.026	-0.615	0.704	-0.972	0.027	-1.064	-0.513	-0.644	0.113	-0.282	0.101	-0.786	0.003	0.349	-2.184	0.208	0.123	0.113	0.041	0.042	-0.774	-0.302	1.15	0.66	1.553	1.79	-0.335	0.129	0.091	0.776	0.095	0.645	0.055	0.241	2.148	1.479	0.204	1.184	0.11	0.08	-3.426	-0.063	-1.465	-0.225	-1.538	-0.407	-0.281	0.008	1.33	-0.746	-0.09	0.294	0.69	-0.476	-0.195	0.155	0.294	0.225	-0.38	0.079	0.232	0.052	-0.131	2.497	-0.79	0.094	0.113	0.577	0.351	0.123	0.128	0.192	1.263	-1.081	-0.239	-0.584	-0.944	-0.275	0.451	0.24	0.1	1.639	0.351	0.018	-0.491	0.68	-1.157	-2.537	-0.008	0.093	-0.279	0.165	0.443	-0.053	-0.021	-0.204	0.121	-0.291	-0.698	0.186	-0.415	1.392	0.185	4.115	1.279	0.114	0.038	0.238	0.135	-1.286	1.858	-0.509	0.577	0.442	0.321	-0.303	0.283	1.08	0.387	-0.06	0.11	0.714	-0.945	0.481	0.398	-1.029	0.688	0.409	0.225	1.68	-1.462	0.547	0.142	0.037	-0.076	0.048	0.891	-0.555	-0.359	-0.34	0.193	0.481	0.09	-0.615	-0.007	0.277	0.279	0.525	0.991	1.3	-1.212	-0.369	-0.486	0.813	-0.134	-0.148	0.109	0.425	0.137	1.281	0.286	-0.509	0.557	0.194	0.567	1.396	-0.726	-0.99	-1.154	0.082	1.604	-0.436	0.241	-0.47	0.636	1.162	-0.534	0.721	1.185	-0.62	0.709	-0.119	0.401	0.115	-0.104	-0.384	1.173	-1.781	0.597	1.729	0.687	-0.661	0.179	-0.614	0.929	0.191	-1.525	0.112	0.796	-0.354	-0.529	0.044	-0.708	1.795	-0.444	-0.529	2.276	-0.13	-0.183	0.298	0.179	0.061	-4.229	0.197	-0.401	-0.382	0.1	0.107	1.388	0.35	-1.649	0.817	0.904	-0.263	-0.732	1.672	0.19	0.147	0.56	0.094	0.564	1.223	-0.951	-1.012	-0.195	-1.465	0.133	0.123	0.326	0.256	0.003	-0.005	0.099	-0.925	-1.416	-1.749	0.55	1.385	-0.41	0.529	0.755	-0.048	0.145	1.081	-0.241	0.263	0.078	0.472	0.164	-1.874	-0.405	1.246	-0.004	0.131	0.127	-2.862	0.008	0.852	0.069	0.26	2.629	-0.346	-2.437	0.287	0.776	0.614	0.029	0.973	0.91	0.148	1.92	0.205	0.003	1.297	0.903	-0.054	0.922	0.234	0.862	-0.617	0.102	0.027	1.33	1.055	-1.03	0.586	2.382	-0.098	2.238	1.703	0.303	-0.231	1.051	0.328	1.012	-0.123	0.006	0.43	-0.316	-0.331	0.203	-0.213	0.109	0.328	-0.513	1.004	-0.529	0.674	0.407	-0.367	-0.01	0.668	0.404	-1.318	1.796	0.064	0.951	3.155	0.851	2.892	-0.092	1.201	0.694	-1.2	-1.735	-1.0	0.064	0.72	0.49	0.012	2.28	0.127	0.059	0.001	0.703	-0.21	-0.468	-0.381
X48493	X48408	1.108	0.199	0.393	-0.025	0.002	0.874	-0.239	0.238	-0.362	0.083	-0.672	-0.008	0.345	-0.45	0.053	-0.065	-0.379	0.069	-0.727	0.376	0.037	-0.132	0.07	-1.542	0.237	-0.855	0.277	0.269	-0.051	0.139	0.083	0.158	-0.107	0.052	0.009	0.635	-0.395	0.284	0.609	-0.046	-1.005	0.062	0.089	-0.371	-0.53	0.012	-0.039	1.256	-1.671	0.374	0.816	0.169	0.087	4.032	-0.55	-0.654	0.537	-1.178	2.462	0.221	0.088	-0.05	-1.653	0.247	-0.606	-0.151	0.488	0.767	-0.777	0.198	-1.54	0.404	0.054	-1.685	-0.337	0.456	-0.44	0.895	0.783	0.108	0.022	1.469	1.894	-0.352	-0.169	-1.02	-0.314	0.233	1.096	-0.662	0.383	0.34	0.078	-0.923	-0.571	2.096	1.028	0.329	0.062	0.161	-0.616	-0.25	-0.08	-0.029	0.041	-0.285	-0.262	-0.047	-0.118	0.026	0.261	-0.892	-0.29	0.079	-2.031	0.352	0.063	-0.53	0.774	-0.124	-0.828	0.026	0.05	0.963	-0.007	0.563	-0.054	0.005	-0.725	0.089	0.524	0.21	0.006	-0.548	0.947	-0.025	-1.044	-0.774	0.038	0.301	-0.969	0.557	3.018	-0.227	-0.098	0.239	-0.017	-1.192	0.249	0.256	1.364	0.749	-0.312	0.543	1.085	-0.793	0.334	-0.079	-0.666	0.426	0.683	0.385	-1.476	-1.462	0.17	0.399	0.063	0.052	0.098	0.694	0.537	-1.182	0.086	0.186	0.174	0.08	0.294	0.07	0.579	-0.041	0.34	0.638	-1.422	-2.629	-0.203	0.806	0.931	-0.043	0.121	0.06	-0.324	0.125	-0.971	0.615	1.263	0.46	0.043	0.422	0.958	-0.145	-4.098	-0.604	0.212	2.22	-0.006	-0.024	0.466	0.366	-0.693	0.303	0.199	-0.719	-0.568	1.319	0.116	-1.897	0.196	0.049	-0.207	-1.015	3.291	0.947	-0.269	1.281	0.588	0.185	-0.335	-1.477	-1.936	-0.113	0.084	-0.506	-0.051	0.004	-0.311	-0.422	0.519	3.052	0.875	-0.171	1.01	0.096	-0.002	2.225	2.044	7.919	1.249	-0.483	0.507	0.034	-0.376	1.963	-0.398	0.574	0.277	0.412	0.215	0.1	1.103	0.178	0.334	-0.475	-0.238	0.107	0.689	0.291	-0.044	0.359	0.144	0.09	0.097	0.533	-0.615	0.048	0.072	0.097	-1.04	-0.776	-1.382	1.137	-0.088	0.803	0.459	-2.275	-0.081	-0.062	0.306	0.226	-0.566	0.101	0.818	-0.05	-1.435	-0.078	0.572	0.107	0.361	0.092	1.184	0.2	1.066	0.583	-0.496	-0.575	0.783	-4.315	-0.369	-0.35	0.306	0.052	0.554	0.731	2.428	-4.946	0.141	0.085	1.012	-0.046	-0.127	0.751	0.171	-5.006	0.339	0.058	-1.247	-1.348	0.734	0.753	0.484	0.925	0.065	-1.019	1.065	-0.073	-0.047	2.135	-0.245	-0.592	-1.778	0.186	-0.247	0.188	0.2	-0.034	0.293	-1.634	0.321	0.091	-0.27	0.628	0.92	-0.708	0.122	-0.031	0.218	0.48	-0.059	1.83	2.228	0.516	-0.821	1.496	-0.132	0.931	-0.033	-2.42	0.036	-0.32	0.806	-0.136	0.542	0.037	0.154	-0.839	0.451	0.1	0.091	-0.373	0.381	0.228	-1.51
X48493	X1299	-0.454	0.175	-0.174	0.896	0.339	0.422	0.542	-0.349	0.083	0.245	1.281	0.409	0.671	-0.65	-0.006	0.014	-0.015	0.33	1.415	-0.535	0.18	0.09	2.635	-0.008	0.099	-0.206	0.041	0.146	0.333	-0.027	-0.18	0.26	0.145	-0.262	0.764	-1.97	-0.228	0.37	1.259	0.317	-0.413	0.294	0.094	0.572	-0.255	-0.088	0.721	-4.433	0.5	0.373	-2.023	0.353	0.351	1.19	0.564	1.484	2.783	0.37	0.475	-0.551	-0.779	0.282	1.183	0.086	0.124	-0.432	1.247	1.787	0.682	0.34	2.263	0.217	0.306	5.618	0.423	0.362	0.334	1.188	0.323	-0.385	0.332	0.832	-0.706	-0.271	0.15	0.585	-0.188	0.354	1.412	0.799	-1.097	0.952	0.227	-0.121	1.049	0.782	-0.279	-1.213	0.321	0.329	0.726	-0.053	0.576	0.081	0.409	0.912	-0.102	0.317	0.721	0.92	0.254	0.507	0.339	0.335	0.582	-0.133	0.333	0.449	0.601	0.931	1.342	0.257	0.203	0.505	0.191	0.542	0.217	0.214	-0.295	0.292	-2.828	0.198	-0.673	0.773	1.509	0.26	1.462	-1.388	0.061	0.77	0.061	0.919	3.565	3.23	0.953	-1.271	0.519	1.136	0.127	0.415	-1.144	-1.054	0.076	0.158	0.361	0.96	0.537	0.485	0.05	-0.541	0.004	0.493	-0.672	-0.383	0.6	0.632	0.307	0.189	0.395	-0.319	-0.046	-0.834	0.667	0.204	-0.733	0.175	0.528	0.333	0.723	0.392	-1.457	-0.18	0.655	-0.408	0.43	0.252	0.434	0.216	0.4	0.107	-0.746	0.244	0.971	0.757	1.307	0.943	0.312	0.77	0.151	-0.604	0.137	0.622	0.196	0.248	0.103	0.388	-0.076	0.724	-0.367	0.162	-0.405	0.878	-0.236	-2.819	0.291	1.082	0.355	0.988	0.493	0.42	0.365	-0.746	-0.093	-0.51	1.577	0.319	0.648	-1.232	0.719	-0.745	0.35	1.025	0.568	1.576	0.338	0.171	1.156	0.334	0.11	1.244	1.263	0.318	0.506	1.413	0.538	-0.667	0.801	0.951	0.216	0.337	0.346	1.298	0.091	-0.804	0.593	0.893	0.789	0.548	-0.129	0.353	0.677	0.079	0.291	0.19	1.943	0.041	0.603	0.029	0.339	0.193	0.095	0.639	0.379	-0.084	0.066	-0.706	0.097	0.09	0.738	0.652	-1.587	1.962	0.542	-0.218	-1.112	0.236	2.218	0.954	0.473	0.28	0.427	0.292	0.924	0.33	0.719	0.074	-1.758	0.184	1.098	0.405	1.213	0.764	0.049	1.384	0.342	-0.491	0.396	0.543	0.871	0.17	0.957	1.052	2.867	3.691	0.145	0.332	1.885	0.047	0.333	-0.033	-0.442	2.046	-1.656	0.13	0.958	1.824	0.953	0.352	-0.121	-1.101	0.238	-0.498	0.45	0.311	0.603	4.905	-0.661	-0.718	1.413	-0.019	1.402	-0.388	0.283	0.123	0.487	0.552	0.487	0.276	0.961	1.064	0.921	0.698	-0.917	-0.678	-1.687	0.463	0.055	-0.42	3.698	0.47	1.052	0.245	0.744	0.163	0.951	2.347	0.413	-0.811	0.594	0.371	-0.395	0.085	-0.377	-0.91	-0.474	0.013	0.338	-1.938	0.239	0.148	-1.059
X48493	X48674	0.132	0.683	0.705	0.249	0.228	0.585	1.128	-0.115	0.21	0.166	-0.184	0.396	-0.304	-0.132	-0.372	-0.196	0.037	-1.106	-0.634	-0.401	0.102	3.864	-0.741	-0.803	0.338	-0.372	0.173	0.356	0.102	1.355	0.433	0.161	0.061	-0.354	-0.309	-0.089	-0.822	0.057	9.119	0.563	-0.215	0.059	0.619	-0.058	0.494	0.847	0.352	1.885	0.06	0.6	0.061	0.193	0.081	0.758	-0.191	1.0	-0.873	-0.57	-1.468	0.185	0.176	0.201	-0.875	0.319	0.651	1.355	0.224	-0.342	-0.048	0.39	0.977	0.033	-0.276	2.267	0.051	0.259	0.061	-0.833	-0.17	0.177	0.163	0.824	0.96	0.157	-0.096	0.592	0.452	-0.01	-0.492	0.269	-0.339	0.632	0.21	-0.457	0.8	-0.87	0.102	0.34	0.146	-1.175	0.528	-0.113	0.713	0.199	0.313	1.735	-0.391	0.437	-0.207	-0.338	0.204	0.239	0.145	0.136	-0.056	0.06	0.112	-0.162	0.516	1.239	-1.186	0.025	-0.527	0.605	0.012	0.294	0.083	0.043	1.097	0.106	0.967	0.257	0.789	0.274	0.71	-0.016	-1.153	0.368	0.116	-0.042	0.322	-0.057	-0.938	-1.215	2.79	0.436	-0.474	-0.606	0.93	0.304	0.785	-3.194	0.175	0.403	-0.241	-0.454	0.189	-0.016	1.872	-0.846	-0.193	0.463	-0.222	-1.024	0.474	-0.144	0.134	0.186	0.275	-2.091	-0.178	0.879	-0.59	0.22	0.663	0.16	-0.05	0.161	0.49	0.011	0.492	0.124	1.15	1.075	0.454	0.531	0.574	0.205	0.175	0.166	-0.454	0.102	0.393	0.422	0.789	0.27	0.159	0.594	0.835	0.032	0.737	-0.285	0.233	1.121	-0.002	0.243	-0.241	0.942	0.521	0.389	-0.302	0.473	-0.334	0.931	0.268	-0.534	0.236	0.231	0.33	1.079	1.5	0.675	1.038	-1.055	-0.975	0.067	-0.316	-0.035	-0.451	0.464	-0.568	0.777	-0.267	-0.107	0.178	0.203	-0.64	-0.032	-1.866	-0.693	1.328	0.191	0.315	-0.467	0.843	0.13	-1.037	-0.582	-0.164	0.175	0.199	-1.009	0.52	-0.531	-0.272	0.615	-1.074	-0.326	0.476	-0.289	0.469	0.245	-0.195	0.074	-0.302	-0.001	0.436	0.479	0.602	0.135	0.077	-0.098	0.213	0.031	0.093	0.18	-0.842	1.114	0.518	0.86	1.188	-1.766	0.406	0.772	0.33	0.156	1.116	0.63	-0.946	0.073	-0.137	0.124	0.537	0.286	0.005	0.192	-0.219	-0.706	0.791	0.303	0.784	0.365	0.71	-0.804	0.362	1.247	0.285	1.788	-0.205	0.16	0.112	0.757	-3.206	1.348	0.249	0.179	3.028	0.123	0.066	-0.556	-0.943	1.314	0.505	0.07	0.174	1.142	0.79	0.665	0.06	0.358	0.161	-0.01	0.858	-0.144	0.435	1.579	0.01	-0.324	0.868	0.125	0.353	-0.29	0.232	0.262	-1.03	0.2	0.358	0.172	0.745	0.435	0.255	-1.229	0.313	0.159	0.634	0.677	0.087	1.289	-0.936	0.122	-0.769	-0.089	-0.333	0.222	-0.4	-2.711	0.346	0.558	-0.6	0.164	0.835	0.3	-2.535	-0.909	0.306	0.004	0.183	-0.859	0.525	0.437	0.515
X48493	X605	0.489	-0.326	-0.12	0.119	0.114	0.922	-0.252	-0.144	0.287	0.204	0.25	-0.063	0.349	-0.195	0.167	-0.33	-0.209	0.128	0.908	-0.365	0.505	-0.692	-1.235	2.188	-0.046	-0.01	-0.127	0.332	0.148	0.069	0.044	0.217	0.18	-0.591	0.111	0.693	-0.509	0.065	-0.164	-0.069	0.219	0.111	0.369	-0.256	-0.383	-0.093	0.603	1.379	0.11	-0.3	-0.568	0.097	0.031	2.616	0.445	-0.583	1.112	-0.112	-0.031	-0.157	0.181	-0.141	-1.162	-0.033	0.732	-0.6	0.385	2.093	0.837	0.551	-1.122	0.081	0.148	-1.731	0.342	0.334	0.439	-0.906	0.47	0.273	0.171	1.536	0.595	0.545	-0.237	-0.963	0.081	0.334	-0.216	-0.407	-0.428	-0.623	-0.394	-0.188	-0.653	-0.434	-0.753	1.092	0.133	0.151	0.629	-0.181	0.456	0.055	0.274	-0.178	-0.466	-0.153	-0.601	-0.142	0.143	-1.568	0.159	0.114	1.474	-0.14	0.161	0.51	0.616	0.034	-2.88	0.3	0.144	-0.004	0.176	0.453	0.218	0.062	-0.12	0.161	-2.425	0.312	0.636	0.643	0.929	0.11	0.77	0.122	0.15	0.082	-0.526	0.894	-0.099	-0.62	0.926	0.287	0.48	-0.867	-0.783	0.229	1.324	-0.015	0.402	0.401	0.895	0.646	-0.436	0.557	1.184	0.003	-0.121	0.808	1.964	0.089	0.544	0.089	0.127	0.188	0.301	0.674	-0.182	0.921	-1.287	-0.749	0.782	0.171	-0.359	0.177	0.475	-0.118	0.593	0.899	1.192	1.433	-0.787	0.698	0.788	0.054	-0.528	0.094	1.521	0.124	1.406	0.522	-0.845	1.269	0.199	-1.054	1.09	0.526	1.592	-2.227	0.241	0.693	0.421	-0.657	-0.162	0.027	-0.635	0.514	0.011	1.131	-0.132	1.183	0.747	1.022	0.037	0.03	0.454	-0.114	-0.729	-0.275	0.05	1.098	2.479	0.144	0.577	-1.067	0.45	0.573	0.023	0.935	0.759	-0.173	-2.145	0.246	0.261	2.199	-0.419	1.666	1.368	-0.286	0.333	-0.969	-0.075	3.451	2.364	0.588	0.046	0.18	0.195	-1.962	0.236	0.863	0.069	-1.41	-1.36	1.073	0.291	0.818	0.248	-0.427	1.396	1.166	-1.873	-2.0	0.326	-0.36	0.588	0.191	0.121	-1.933	0.251	0.087	0.183	0.185	-0.342	-0.224	-0.094	-0.175	1.31	1.068	-0.071	-0.718	0.375	-0.063	0.37	0.755	0.394	0.16	0.297	-0.517	1.325	0.3	-0.385	0.161	0.208	0.189	-0.317	0.331	0.652	-0.169	2.104	-0.969	-1.27	-0.23	0.228	0.42	0.784	0.126	-0.22	0.376	-0.561	1.86	0.167	0.194	3.555	-0.689	0.154	0.647	0.248	1.119	-0.052	0.165	0.504	-1.982	0.473	1.074	0.104	-0.13	0.147	-0.108	-1.663	-0.213	-0.031	2.833	-0.294	0.764	0.821	0.086	0.037	0.861	0.253	0.165	0.244	0.666	0.252	0.185	-0.298	0.742	-0.201	-0.068	0.335	0.09	0.891	0.123	-1.254	-3.382	4.705	-0.071	-0.064	0.315	5.158	-0.073	-0.923	2.234	0.442	-0.565	-0.355	0.26	0.689	0.185	0.268	-0.082	-1.162	0.174	0.141	-0.467	-0.541	0.299	0.093
X48493	X1604	-0.207	0.577	0.562	0.803	0.388	-0.267	0.238	0.517	0.312	0.415	0.301	0.417	0.919	0.037	0.085	0.592	0.45	0.371	-0.605	0.427	0.033	-2.484	-1.826	-0.166	0.36	0.687	0.467	0.54	0.145	2.402	0.663	0.274	0.393	1.267	-1.431	0.974	-4.005	0.233	1.316	0.651	0.106	0.403	0.38	0.218	0.494	1.986	0.577	3.902	-0.383	0.564	-2.472	0.418	0.41	1.192	-0.664	0.126	0.398	0.558	1.887	0.68	0.191	0.42	1.213	0.458	1.067	0.687	0.378	1.788	0.415	0.257	-0.702	0.498	0.41	1.724	0.436	-0.982	0.483	0.348	0.686	0.404	0.392	0.72	0.886	0.661	0.262	-0.309	0.569	0.336	0.933	0.022	0.683	0.766	0.289	-0.684	-0.238	1.078	1.002	0.299	0.397	0.327	0.314	0.56	-0.52	0.316	0.033	0.132	0.917	0.065	0.479	-1.154	0.215	0.336	0.264	0.249	-3.062	0.473	0.405	0.445	0.465	1.317	3.872	0.431	0.117	0.946	0.237	0.571	0.399	0.373	0.612	-0.088	2.108	0.095	-0.743	-0.162	0.433	0.443	1.03	1.199	0.404	0.225	0.392	0.84	1.285	3.48	1.243	0.611	-0.005	2.082	-1.374	0.341	0.959	0.697	0.448	0.382	1.044	-0.494	0.327	-0.828	-0.246	0.753	0.702	0.228	4.685	-0.093	0.686	0.327	0.327	0.15	0.318	0.689	0.2	0.911	1.073	0.351	0.326	0.292	-0.155	0.387	0.797	0.456	0.876	0.805	0.819	-0.374	0.468	0.788	0.566	0.315	0.425	0.368	0.277	0.418	-0.549	0.898	0.632	0.746	0.36	0.743	0.357	0.071	1.25	0.887	0.407	1.018	0.413	0.246	0.737	2.004	0.818	0.573	0.756	-0.011	0.53	1.306	0.405	0.447	-0.332	0.729	0.135	-0.547	5.859	-0.073	0.687	0.755	-0.908	0.396	0.748	-0.574	-0.244	0.664	0.285	-0.299	0.674	0.315	0.028	0.46	2.046	-0.233	-0.323	0.631	0.83	0.278	0.504	0.672	0.832	-3.695	0.305	0.87	-0.045	-0.067	0.38	0.18	0.117	0.649	-0.792	0.85	0.804	0.42	1.018	0.023	0.373	0.466	-2.022	0.292	1.12	0.861	0.564	0.692	0.213	0.275	0.278	0.61	0.335	0.275	0.119	0.337	0.913	1.668	1.303	1.16	2.206	1.25	0.326	2.068	0.194	0.385	1.696	0.273	0.049	0.4	0.518	0.3	0.845	-0.14	0.542	0.007	0.409	0.408	-0.478	0.247	1.145	-0.12	0.666	1.03	-2.212	-9.963	0.249	-0.172	0.321	-0.055	1.068	-1.108	2.109	-0.874	0.43	-0.347	1.487	0.805	0.412	0.059	0.402	-0.232	-0.08	0.386	0.132	-0.37	1.295	0.187	0.556	-0.343	0.148	-0.361	2.489	0.537	0.488	4.761	0.401	-0.08	1.015	0.426	1.06	-0.861	0.374	0.417	0.511	-2.496	0.477	0.323	-0.115	0.81	0.04	0.432	0.299	0.236	-0.107	0.069	1.407	2.332	0.446	0.612	1.774	0.87	-0.712	0.536	0.797	-0.076	0.49	0.058	-0.902	0.407	1.059	0.45	0.572	0.918	0.577	0.413	0.389	-0.064	-0.448	0.795	0.943
X48493	X1670	0.212	0.329	-0.2	0.936	0.271	-1.12	0.338	0.431	0.342	-0.146	0.547	0.207	-0.231	0.018	0.242	-0.305	0.113	0.22	0.26	-0.552	0.772	-0.697	-0.58	0.573	-0.281	-0.541	-0.221	0.282	0.296	0.564	0.542	0.295	0.062	-0.578	0.324	-0.644	-0.064	0.315	2.269	0.766	0.406	0.262	0.282	0.101	0.481	-1.265	0.898	3.311	0.764	0.207	0.958	0.331	0.187	-0.553	0.215	-0.013	3.862	0.923	-1.656	-0.1	0.219	0.329	0.634	-0.321	1.135	-0.87	1.456	1.318	0.549	0.744	0.665	-0.477	0.304	-1.89	0.379	0.454	0.324	0.618	0.24	0.321	0.242	0.613	-1.239	-0.837	-0.099	0.983	0.267	0.434	0.052	0.955	1.35	-1.051	0.2	1.005	-1.127	-0.01	-0.341	0.658	0.307	0.294	-0.888	0.206	0.412	0.231	0.112	0.559	0.151	-0.21	0.515	0.377	0.352	0.622	0.379	0.126	1.687	0.428	0.207	0.728	0.653	0.375	0.684	0.373	0.078	0.712	0.111	0.374	0.055	0.038	-0.122	0.055	0.944	0.355	-0.451	-0.295	-0.44	0.245	1.351	0.003	0.104	1.088	0.511	0.78	2.255	3.127	0.935	0.487	0.376	-1.018	1.947	0.296	-0.779	-1.147	0.52	-0.668	1.58	-0.528	0.069	0.515	0.126	0.222	0.623	0.629	4.197	-0.551	0.632	0.533	0.272	0.278	0.377	0.828	-0.02	1.173	-0.96	-0.204	0.367	-0.442	-0.123	0.2	0.445	0.38	-0.432	0.564	2.226	1.816	0.386	0.519	0.004	0.041	0.371	0.307	1.026	0.204	2.001	0.526	0.223	0.928	0.283	1.005	1.162	-0.164	-0.557	0.531	0.334	1.037	0.032	0.368	-0.666	0.712	0.978	0.253	0.279	1.192	-0.533	1.207	0.935	1.218	0.208	0.692	0.177	0.551	4.053	-0.287	1.624	0.987	-0.144	0.125	0.96	-0.96	0.346	-0.402	0.183	0.655	0.549	1.462	0.108	0.302	-0.687	0.745	0.414	1.669	1.589	-0.378	0.511	0.461	-0.085	0.819	-0.67	1.327	0.243	0.236	0.301	0.797	-0.328	0.796	0.621	-0.546	0.434	0.742	-1.249	0.051	0.658	-0.106	-0.178	0.471	-0.008	-1.12	-0.145	-0.121	-1.612	0.25	-0.199	0.391	-0.028	0.332	0.165	-0.231	0.3	-0.185	-0.067	0.19	-0.36	-0.249	-0.163	0.379	-0.265	-0.732	0.514	0.072	0.48	0.207	0.417	0.116	0.923	0.387	0.601	0.276	0.471	0.137	0.736	0.273	-1.71	0.775	-1.791	1.397	1.15	-0.351	-0.19	0.379	0.516	0.299	0.568	0.803	-0.643	4.04	-0.37	0.316	3.059	-0.395	0.176	0.391	-0.001	0.513	-1.989	0.102	0.54	1.435	0.971	0.382	0.287	-0.003	0.186	0.924	-2.879	0.074	0.199	2.779	-0.462	0.157	2.137	-0.28	1.443	0.258	0.353	0.075	0.281	0.281	0.333	-0.564	0.993	0.84	0.772	0.725	0.054	0.271	0.241	0.686	-0.03	-0.521	0.216	-0.294	0.786	-0.125	-0.364	-0.736	0.726	0.074	0.366	-0.473	0.986	0.111	0.158	-0.124	-0.919	1.724	0.369	0.222	0.293	-1.37	-1.594	0.586	0.133
X48493	X606	-0.544	-0.137	0.929	0.343	-0.827	0.956	0.016	0.096	0.369	0.361	0.679	0.349	0.69	0.475	0.267	-0.168	0.458	0.343	0.654	0.164	0.561	-0.784	-1.543	-0.397	0.206	0.861	0.528	0.171	0.308	3.009	-0.342	-0.19	0.193	0.213	0.049	0.351	0.38	0.3	0.434	0.42	0.653	0.198	0.412	0.77	0.895	0.318	0.716	4.006	0.463	0.412	-1.577	0.294	0.365	0.002	0.482	1.165	1.467	0.559	1.396	0.512	-0.069	0.315	-0.915	0.368	0.259	0.613	0.627	1.406	0.708	-0.225	-2.767	0.437	0.353	-0.541	0.267	-0.544	0.473	0.11	0.519	0.387	0.314	1.102	0.864	0.613	0.347	0.657	0.546	0.402	-0.554	0.551	0.946	1.292	0.223	0.937	-0.016	0.539	1.644	-0.075	0.346	0.325	0.014	0.593	0.373	0.361	-0.14	0.258	1.1	0.237	-0.465	-0.304	0.324	0.571	-0.14	0.223	1.561	0.275	0.246	0.51	-0.035	1.247	-1.664	0.092	0.35	1.006	0.376	-1.009	0.318	0.235	0.858	-0.194	0.701	-0.563	0.365	0.3	2.053	0.224	1.055	0.843	0.162	0.47	0.309	0.853	-0.096	-0.765	1.464	0.509	0.287	1.837	-2.748	0.377	1.34	0.016	0.36	0.502	0.494	-0.954	0.063	0.466	1.254	0.668	0.343	0.632	2.609	1.013	0.363	0.236	0.221	0.342	0.372	-0.125	0.736	3.203	-0.008	0.325	0.864	0.298	0.297	0.325	0.501	0.155	0.38	0.845	1.021	1.91	0.302	0.75	-0.495	0.318	0.282	0.349	-0.968	0.363	0.264	-0.112	-0.46	0.66	0.148	0.996	-0.63	0.256	0.088	0.023	0.323	0.852	0.384	0.287	0.427	0.401	0.663	0.241	0.432	1.271	0.176	2.412	-0.383	1.103	-0.35	-0.194	-0.72	0.588	3.867	0.727	-2.329	2.061	0.149	0.253	0.567	1.522	0.318	0.663	0.327	1.102	0.596	2.201	0.357	0.526	1.358	-0.476	0.226	-0.466	0.345	-0.039	-0.244	-2.461	0.742	-2.873	0.953	1.187	0.221	0.333	0.333	0.059	0.538	2.156	0.193	-0.284	0.605	0.14	1.074	0.661	0.461	0.426	-0.336	0.958	-0.036	0.962	-0.744	-0.269	-0.514	0.325	0.001	0.726	-0.175	0.08	0.273	0.357	1.064	1.206	0.109	1.22	2.937	-0.108	0.589	0.888	0.012	0.064	1.47	1.02	-0.155	0.24	0.41	0.313	-0.797	0.325	-0.907	0.35	0.595	0.345	0.025	0.391	1.414	0.106	-2.715	-1.605	0.093	-6.632	0.417	0.339	0.648	0.303	1.181	1.254	-0.198	1.416	0.271	0.199	3.261	-0.074	0.266	0.877	0.374	-2.122	0.742	0.168	-0.412	1.681	1.36	1.232	0.422	0.456	0.348	0.454	2.696	0.389	0.207	3.913	0.068	0.27	0.492	0.115	1.135	-0.681	0.345	0.376	0.189	0.406	0.357	0.225	0.49	0.889	-1.026	0.565	0.388	0.295	1.314	-0.107	-1.683	-2.496	-1.93	0.657	0.658	0.339	-0.057	0.468	-0.466	0.513	-0.487	0.732	0.214	0.37	0.944	0.383	0.198	0.912	0.581	0.331	0.15	0.272	-0.453	0.705	-0.041
X48493	X39764	1.025	-0.427	-0.087	0.655	0.105	1.046	-0.139	0.199	0.219	0.126	0.183	-0.256	0.835	-0.275	0.033	0.084	-0.31	0.06	0.383	-0.586	0.271	-1.332	-1.418	-1.026	-0.67	-0.552	-0.32	0.386	0.075	-1.251	-1.508	0.144	0.113	-0.982	-0.049	0.828	-1.273	-0.115	2.421	-0.516	-0.656	0.023	-0.452	-0.502	-0.636	-1.303	0.591	-2.095	0.304	-0.319	-0.893	-0.078	-0.076	-0.836	0.118	-0.667	0.35	-0.774	-1.707	-0.479	0.09	-0.072	-1.103	-0.17	0.745	-0.988	-0.246	1.618	0.514	0.533	-1.102	0.266	0.115	-3.411	0.436	0.405	0.231	-1.058	0.334	0.204	0.037	1.555	-0.746	1.143	-0.252	-0.974	-0.357	0.471	0.184	-0.703	-0.879	-0.604	0.146	-0.822	-2.328	-1.098	-1.471	1.224	0.064	-0.05	0.782	-0.42	0.528	0.131	0.278	0.09	-0.802	-0.197	-0.469	0.374	0.253	-0.041	0.285	-0.039	1.334	-0.222	0.049	0.415	0.553	0.404	-2.393	0.312	0.021	-0.508	0.142	0.472	0.244	-0.03	-0.561	0.091	-0.774	0.31	0.706	1.019	1.04	0.165	1.053	0.984	0.011	1.188	-0.813	0.638	1.681	1.228	1.494	-0.18	0.425	-1.162	-1.114	-0.159	0.372	-1.017	-0.599	0.216	-0.252	0.847	-0.722	0.699	1.107	0.546	-0.126	0.672	-0.315	1.122	0.495	0.093	0.016	0.103	0.229	0.682	-0.44	1.702	-1.252	0.077	0.438	-0.119	-0.466	0.067	0.333	-0.166	0.628	0.729	0.775	1.792	-1.666	0.574	0.764	0.012	-0.206	0.033	-0.151	-0.006	1.006	0.016	-0.515	0.907	-0.043	0.662	1.024	1.348	1.909	-1.407	0.174	-1.232	0.36	0.138	-0.519	-2.194	-0.67	0.311	-1.383	0.993	-0.51	-1.913	0.644	1.085	-0.082	-0.35	0.451	-0.157	0.001	-1.906	0.139	-1.207	3.409	0.084	1.046	-1.139	0.614	0.481	0.176	0.489	-0.084	-0.503	0.049	-0.168	-0.665	0.762	-0.848	2.434	0.427	-0.187	0.512	0.566	-0.607	10.339	-0.382	0.122	-0.148	0.062	0.039	2.25	0.643	1.91	0.327	-1.103	-0.951	1.049	-0.224	1.164	-0.104	-0.507	1.708	0.832	-0.912	-1.931	-0.026	0.501	0.673	0.097	0.018	-0.237	0.203	-0.078	0.076	0.073	-1.068	-1.726	-0.647	-0.029	1.637	1.307	-0.363	-1.568	0.301	-0.292	-0.759	0.714	0.342	0.077	-0.28	-0.053	1.422	0.243	-0.457	-0.052	-0.668	0.091	-0.391	0.265	1.088	0.022	1.006	-0.748	-1.331	1.755	0.242	1.166	0.822	0.057	-0.521	0.556	1.645	1.976	0.028	0.087	0.642	-0.61	-0.035	0.836	0.108	1.9	-0.735	0.044	0.634	-4.757	0.952	0.144	0.641	-0.528	0.035	-0.892	1.845	-0.289	0.442	2.647	-0.174	-0.129	1.076	0.08	0.649	1.522	0.079	0.089	-0.05	-2.122	0.338	0.096	-0.62	1.031	0.802	0.045	0.279	0.08	0.812	0.239	-1.024	-3.886	1.799	-0.439	1.134	0.376	2.19	-0.317	-0.585	1.634	-0.002	-1.314	-0.807	0.193	1.024	-0.245	-0.094	-1.139	-0.686	-0.112	-0.038	0.019	-0.964	0.539	-0.494
X48493	X1605	1.382	0.269	-1.318	-0.426	0.287	0.224	-0.166	0.4	0.196	0.232	1.95	-0.092	1.137	0.199	0.18	0.066	-0.115	0.068	-1.293	0.294	0.142	-2.07	-0.68	-0.696	0.525	-0.597	-0.038	-0.069	0.195	0.201	-1.083	0.19	0.19	-1.51	-0.365	0.226	-1.254	-0.084	3.322	-0.785	0.689	0.103	0.409	0.9	1.255	1.74	0.431	0.516	0.649	0.024	1.308	0.128	0.242	0.183	0.271	0.002	-0.439	0.612	-0.025	-0.32	0.216	0.195	-0.271	0.283	0.365	-1.518	1.157	1.51	-0.811	0.623	1.878	-0.098	0.072	-1.655	0.281	-0.682	-0.01	-1.153	0.356	0.266	0.201	1.073	-0.436	0.118	0.255	0.005	-0.111	0.249	1.776	0.801	0.835	1.088	0.231	-0.368	-1.799	-0.973	-1.711	-0.353	-1.198	-0.042	0.238	0.013	0.058	0.217	0.376	1.28	0.891	0.423	0.351	-1.324	0.335	0.186	0.095	0.213	-1.809	-0.144	0.139	1.556	-1.544	-0.216	2.483	0.324	0.205	0.837	0.201	-0.21	0.26	0.128	-0.489	0.209	0.716	0.42	0.355	-0.161	-1.619	0.067	2.907	1.2	0.126	0.838	-1.244	-0.01	-0.605	-1.914	1.835	0.461	0.535	0.822	1.572	0.345	-0.898	0.944	0.36	0.3	0.912	-0.523	-1.144	-0.464	0.52	0.728	0.277	-0.019	3.081	1.159	0.519	0.087	0.208	0.222	-0.1	-1.273	-0.051	0.34	-0.113	0.286	0.912	0.206	0.255	0.157	-0.608	0.225	-0.124	-0.958	1.393	0.37	0.556	0.54	-0.683	0.172	0.307	0.208	-0.984	0.085	0.166	0.367	-0.084	-0.538	0.262	0.241	-0.28	0.318	2.372	3.608	0.148	1.435	0.071	0.301	0.31	0.064	0.361	-0.399	0.61	0.645	-0.429	0.069	0.29	-2.17	0.255	0.258	0.468	0.078	1.376	0.83	1.294	-1.307	2.098	0.254	0.849	-1.431	0.221	0.593	0.091	1.053	0.164	0.342	-0.1	-1.452	1.697	0.176	0.932	1.677	-1.293	0.223	0.021	-1.895	0.385	10.925	-0.302	0.144	-0.117	0.216	0.207	1.541	0.305	-1.293	0.824	0.526	-2.029	0.514	-0.427	0.795	-0.04	0.623	-0.263	0.99	1.21	0.478	0.467	0.224	-0.057	0.216	0.215	0.737	0.273	0.139	0.188	0.173	0.0	1.96	-2.134	-1.209	-0.573	1.08	0.545	1.045	0.046	0.162	0.909	0.758	0.414	0.221	0.047	-0.055	1.873	-0.203	-0.08	0.188	0.536	0.217	-1.93	0.274	-1.695	0.99	1.057	-0.604	1.017	2.258	-0.445	0.128	0.399	0.118	0.833	1.225	1.21	1.803	0.21	0.205	-0.031	0.748	0.085	0.266	0.106	1.262	0.137	0.046	0.488	0.021	0.127	-0.078	0.056	-0.245	0.207	2.478	1.217	0.503	0.057	-2.14	0.334	0.543	1.447	0.18	0.612	0.382	0.27	0.263	0.344	0.441	-0.185	0.101	0.19	-0.757	1.029	0.692	-0.583	0.124	0.859	-0.658	-0.831	-1.753	-2.988	-0.176	1.028	-0.935	-1.99	0.387	0.526	1.973	-0.738	-1.492	-0.845	0.048	-1.175	0.162	0.278	-0.32	0.33	-0.01	0.189	2.549	0.03	0.476	0.839
X48493	X1649	-0.691	0.273	-0.199	0.814	0.184	-1.283	0.633	0.36	0.189	0.089	1.835	0.248	0.607	-0.287	0.232	-0.614	-0.151	0.364	0.982	-0.463	0.591	0.17	0.258	0.423	-0.005	0.437	-0.097	0.233	0.337	0.33	0.74	0.372	-0.101	0.543	0.573	-1.287	0.524	0.028	0.032	0.223	0.177	0.355	0.453	0.303	0.599	-2.184	0.815	-1.438	-0.075	0.547	-0.756	0.39	0.327	1.177	0.571	0.893	3.448	0.585	-0.292	-0.612	-1.046	0.373	1.415	-0.205	1.049	-1.316	1.507	0.659	1.067	0.652	1.478	0.386	0.373	2.4	0.268	0.293	0.456	1.403	0.408	0.357	0.322	1.999	-0.712	-0.317	0.16	0.306	0.269	0.45	1.382	0.961	-0.268	0.228	0.389	1.295	0.12	-0.22	-0.679	0.34	0.319	0.242	-1.266	0.129	0.579	0.156	0.458	0.802	0.72	0.253	0.73	1.141	0.411	0.618	0.359	0.301	1.344	0.39	0.305	0.572	0.714	1.017	2.524	0.421	0.132	0.932	0.372	0.357	-0.602	0.132	-0.161	0.297	-1.018	0.098	-0.207	0.384	0.357	0.4	1.662	-0.237	0.135	0.636	-0.471	0.885	3.274	3.591	1.165	-0.403	0.594	0.08	-0.245	0.404	0.162	0.066	0.531	0.381	0.925	0.069	-0.05	0.521	0.58	-0.235	0.622	0.569	2.732	-0.871	0.662	0.624	0.372	0.333	0.427	0.382	0.044	1.058	-0.568	0.252	0.127	0.042	0.51	0.075	0.011	0.32	-0.353	0.468	2.382	1.585	0.12	0.802	0.567	0.391	0.282	-0.24	0.405	-0.13	0.826	0.894	1.041	1.168	0.271	0.936	0.263	-0.108	-0.051	0.404	0.203	0.477	-0.197	0.41	0.53	1.422	0.424	0.186	-0.11	1.467	-0.212	-1.334	0.913	1.732	0.094	0.803	0.323	0.693	4.338	-3.515	1.354	0.231	1.33	0.279	0.568	-0.834	0.718	-0.858	0.349	0.511	0.662	1.175	0.359	0.068	0.999	0.591	-0.095	0.816	1.367	0.38	0.45	1.177	0.198	-2.433	-0.611	1.113	0.121	0.162	0.289	0.758	0.107	0.137	0.68	0.712	0.764	0.774	-0.383	0.564	0.617	-0.135	0.732	0.354	1.444	-0.301	0.404	0.66	0.107	0.257	0.377	0.599	0.404	0.181	0.137	-0.725	0.315	1.129	0.938	0.888	-2.495	1.266	0.476	-1.356	-0.099	-0.031	2.112	0.871	0.509	0.271	0.513	0.393	0.816	0.406	0.662	0.232	0.235	0.367	0.851	0.42	-0.911	0.676	0.057	0.977	0.25	-0.877	0.34	0.501	0.582	0.372	0.689	0.149	1.322	2.736	0.144	0.371	2.55	-0.478	0.283	-0.251	-0.239	1.723	-1.316	0.369	0.552	1.887	1.254	0.194	-0.264	-2.15	0.238	0.315	-0.687	0.276	0.342	3.255	-0.191	-0.162	1.016	-0.045	1.247	0.286	0.389	0.383	0.53	0.172	0.487	0.305	0.731	1.345	0.759	0.7	0.311	-0.328	-1.247	0.68	-0.11	1.226	0.572	0.378	0.422	0.729	0.777	-0.923	0.687	2.112	0.477	-1.062	0.956	0.251	-0.84	0.057	-1.642	-0.209	-0.243	0.403	0.352	-1.38	-0.079	-0.081	-0.698
X48493	X41518	0.548	0.043	-0.627	0.358	0.256	0.235	0.045	0.606	0.237	0.202	0.849	-0.172	-0.804	-0.099	-0.059	-0.299	-0.202	0.179	-0.445	-0.273	0.351	1.154	-0.31	1.443	0.239	0.668	0.047	-0.141	0.166	0.56	-0.15	0.188	0.198	-0.272	-0.035	0.214	0.443	-0.027	0.889	-0.236	0.002	0.177	0.453	-0.045	0.04	-0.263	0.509	1.602	-1.197	-0.005	-2.073	0.171	0.213	2.372	-0.34	-0.646	2.218	-1.661	0.484	-0.151	0.169	0.102	-0.649	0.099	0.747	0.083	0.991	0.976	0.754	0.225	-3.241	0.193	0.179	0.921	0.357	0.294	-0.193	0.015	0.136	-0.164	0.177	1.004	0.393	-0.121	-0.155	0.062	0.173	0.264	1.234	-0.507	-0.552	-0.057	-0.404	0.121	-0.662	0.014	-0.179	0.969	0.145	0.202	0.505	-0.051	0.439	0.194	0.327	0.317	-0.339	0.084	-0.042	0.057	0.329	-1.347	0.189	0.177	1.55	0.044	0.125	-0.251	0.897	0.299	-4.931	0.181	0.094	0.137	0.159	-0.243	0.067	0.188	-0.13	0.022	-3.537	0.197	0.385	-0.379	1.8	0.143	1.035	-0.422	0.166	0.265	-0.445	0.642	1.526	-0.185	0.323	0.178	0.366	0.225	-4.901	0.221	1.087	0.465	0.294	0.359	0.993	0.48	-0.307	0.443	0.421	0.423	0.124	0.787	1.941	-0.699	0.448	0.335	0.132	0.19	0.291	1.239	-0.004	2.633	-0.372	-2.857	0.886	0.184	0.291	0.136	0.436	0.03	0.412	0.625	1.495	1.229	0.446	0.119	0.27	0.11	0.086	0.171	1.291	0.208	-1.335	0.461	0.021	0.399	0.132	-3.713	0.139	0.375	-1.508	-0.878	0.243	-0.928	0.008	-0.251	0.785	-0.485	0.049	0.02	0.332	0.796	-0.275	0.361	0.165	0.853	-0.296	0.356	0.506	-0.728	0.495	0.386	0.831	0.583	2.132	0.23	-0.175	-0.522	0.399	0.469	0.095	0.192	0.119	0.527	-2.643	0.305	1.584	1.772	-0.29	2.513	0.426	0.193	0.236	0.213	0.191	4.689	1.197	-0.458	-0.014	0.143	0.193	-0.347	0.266	-1.195	0.188	-0.298	-0.954	0.864	0.59	0.687	0.412	-1.143	0.818	0.523	0.626	-0.755	0.598	0.447	0.359	0.179	0.148	-2.168	0.179	0.11	0.081	0.194	0.854	0.891	0.419	0.767	0.1	0.408	0.286	0.057	0.358	0.202	1.467	0.277	0.24	0.095	0.126	-0.035	1.083	0.259	-0.03	0.197	0.193	0.186	0.824	0.243	0.892	-0.137	2.209	-0.431	-1.772	0.012	0.15	-0.144	0.328	0.178	0.304	0.375	-5.095	0.629	0.248	0.19	0.283	-0.44	0.119	-0.181	0.113	1.482	0.027	0.11	0.688	0.412	1.64	0.852	-0.233	0.785	0.14	-0.521	1.685	-0.14	0.119	2.881	0.011	0.173	0.777	0.016	-0.068	0.718	0.266	0.235	0.286	0.366	0.266	0.174	0.178	0.702	-0.153	0.388	0.277	0.143	-0.032	0.169	-0.982	-1.348	4.604	0.443	-0.057	0.386	5.9	-0.276	-0.709	1.02	0.216	-2.53	-0.648	0.251	1.372	0.028	0.275	-0.348	-0.34	0.249	0.179	-0.053	-0.451	0.459	-0.238
X48493	X40475	0.044	0.542	1.226	0.52	-0.116	-0.993	0.414	0.494	0.38	0.394	0.487	0.482	-0.325	0.455	0.153	0.754	-0.375	0.372	-0.736	-0.312	0.289	1.126	0.789	1.117	0.206	0.808	-0.09	0.499	0.32	1.679	0.736	0.389	0.383	1.3	0.395	0.142	1.499	0.17	2.785	0.131	-0.181	-0.571	0.394	0.502	0.668	0.905	0.441	-0.235	0.384	0.493	-2.478	0.263	0.349	1.069	-1.992	0.309	2.348	-0.378	0.297	0.547	0.347	0.298	-0.572	0.449	0.744	1.392	1.193	1.482	0.665	0.501	-1.424	0.384	0.402	0.766	0.434	0.483	0.085	0.44	0.688	-0.066	0.358	-1.484	1.044	0.177	0.398	0.459	0.38	0.489	1.531	0.417	-0.458	0.486	-1.41	0.813	-0.523	1.378	2.725	0.057	0.324	0.41	-1.553	0.629	0.455	0.404	0.397	0.315	-3.374	0.275	0.594	0.56	-0.26	-0.153	0.43	0.394	1.214	0.281	0.393	-0.133	0.508	0.572	1.874	0.385	0.195	0.894	0.408	-0.743	0.405	0.03	0.656	0.378	-2.099	0.252	-0.847	-0.032	1.835	0.431	0.906	-0.053	0.347	0.264	1.094	0.717	1.051	0.367	0.073	0.115	0.407	0.381	0.59	0.436	1.595	0.296	0.457	0.45	0.015	0.6	0.296	0.53	0.223	0.404	0.623	0.316	2.547	-0.698	0.662	0.198	0.185	0.306	0.406	1.004	-0.013	-0.56	1.619	-1.635	0.597	0.367	0.133	0.374	0.619	0.396	0.149	0.808	0.678	-0.531	0.526	0.612	-0.189	0.28	0.374	0.38	0.936	0.401	-1.513	0.587	0.706	1.102	-0.435	-0.861	0.812	0.335	0.761	-1.318	-0.493	-0.363	0.521	0.211	0.61	-0.053	0.259	0.518	0.383	0.442	0.097	0.867	0.758	1.132	0.417	0.58	0.423	-0.131	2.279	0.553	1.992	1.193	1.608	0.266	0.043	0.856	0.713	0.633	0.4	0.499	-0.286	1.812	-1.483	0.687	1.56	1.074	0.704	0.59	1.073	0.402	-0.127	-0.943	0.865	-2.566	1.997	-0.52	0.5	0.394	0.262	-0.419	-0.187	0.665	-0.112	0.562	0.752	0.258	1.704	0.711	0.498	0.528	0.222	1.045	0.651	0.559	0.532	0.68	0.88	0.397	0.391	-0.072	0.152	0.408	0.389	0.394	1.778	1.642	0.825	1.497	0.952	0.649	0.56	1.568	0.476	0.399	2.175	0.607	-0.205	0.005	0.509	0.32	-0.336	-0.241	-0.24	0.385	0.577	0.336	0.507	0.462	1.426	0.236	1.161	0.134	0.538	1.86	0.433	-0.452	0.051	0.381	0.963	0.965	-3.383	0.513	0.32	0.291	0.888	-0.255	-0.129	0.862	0.31	-2.616	0.611	0.264	-0.029	1.293	1.612	0.994	0.407	1.34	0.308	0.513	0.867	-0.607	0.566	-0.038	0.363	-0.07	0.413	0.39	0.669	0.274	0.409	0.424	0.521	0.662	0.301	0.299	0.526	1.284	-0.183	0.391	0.473	0.109	0.123	0.631	-1.422	0.399	2.08	0.68	0.24	0.236	2.984	0.364	-0.563	-0.213	0.383	-0.203	0.554	0.32	1.639	0.486	0.421	1.252	0.569	0.335	0.398	-1.28	0.666	0.81	0.063
X48493	X54910	0.779	0.536	0.404	0.81	0.24	-1.036	0.385	0.483	0.25	0.268	-5.05	0.44	-0.767	-1.025	0.045	0.485	0.395	0.107	-0.384	-1.768	0.752	0.768	1.651	-2.837	-0.113	-1.686	0.235	-0.001	0.164	2.136	0.029	0.207	-0.476	-2.73	0.303	-0.195	0.08	0.236	2.087	0.92	0.254	0.25	0.47	-0.151	0.838	2.037	-0.025	3.535	-0.071	0.465	-2.778	0.264	0.284	1.155	-1.188	0.105	3.005	-2.223	0.541	0.702	0.259	0.043	-3.027	0.16	0.654	0.55	0.345	1.083	0.505	0.839	0.765	0.115	0.256	0.244	0.349	0.139	-1.01	0.476	0.569	0.321	0.258	-0.522	1.064	0.197	0.308	0.308	0.225	0.28	0.721	-0.217	0.045	-0.432	-0.122	0.082	-0.932	0.459	1.546	0.559	0.259	0.248	-0.899	0.227	0.191	0.252	0.092	0.742	-2.289	-0.161	-0.447	-0.205	0.265	-1.161	-0.769	0.178	-2.221	0.358	0.256	0.508	0.883	-0.045	-6.301	0.326	0.104	1.165	0.273	0.012	0.31	0.277	0.835	-0.169	0.571	0.126	0.448	0.601	0.1	0.323	0.984	0.983	0.241	0.535	0.449	0.773	2.149	2.818	0.673	0.547	0.075	2.039	0.206	0.305	1.751	1.187	0.3	0.533	0.714	0.155	-0.461	0.495	-0.078	-0.261	0.541	0.478	2.886	0.831	0.753	0.059	0.201	0.222	0.055	0.599	0.276	1.054	1.236	-0.579	0.202	0.262	0.13	0.115	0.696	0.335	0.49	-0.528	0.685	0.05	-0.566	0.931	0.214	0.285	0.284	0.231	1.243	0.269	-1.653	0.837	-0.75	0.564	0.07	1.128	0.632	-0.092	1.154	-0.895	0.024	2.945	0.369	0.188	0.11	-0.396	0.056	0.322	-0.167	0.089	0.351	1.522	0.642	0.198	0.218	0.271	-0.035	-1.951	2.662	-2.112	0.6	1.439	0.708	0.195	0.484	0.964	0.036	0.373	0.21	0.141	0.732	1.786	0.227	-0.808	0.711	0.892	-0.069	0.282	1.158	0.248	0.103	-0.282	0.774	1.369	1.285	0.024	0.018	0.247	0.258	0.462	0.355	0.189	0.146	-0.38	0.422	0.503	0.884	0.004	0.39	-0.013	0.07	1.503	0.995	0.36	0.634	0.076	0.459	0.259	0.244	0.445	0.318	0.268	0.257	0.255	-0.229	0.809	0.695	0.889	-0.032	0.751	0.338	1.339	0.391	-0.081	0.042	0.318	0.112	0.228	0.358	-0.317	0.481	0.308	0.351	0.273	0.52	0.252	0.963	0.179	1.187	0.296	0.048	-0.719	0.082	-10.915	0.084	1.207	-0.537	0.237	1.315	0.935	-0.24	3.883	0.282	0.231	2.675	-0.035	0.201	-0.308	0.202	3.733	0.208	0.002	-0.026	-0.748	1.765	0.551	0.032	1.071	0.241	-0.26	-0.359	0.195	-0.275	5.136	0.199	-0.492	1.762	0.179	0.65	0.058	0.076	0.304	0.234	-0.036	0.265	0.174	0.863	-0.193	0.29	-1.221	0.384	0.058	0.223	0.517	-1.145	0.189	0.683	0.704	0.81	0.595	-0.76	0.035	0.028	1.126	0.388	0.043	-0.344	0.066	1.92	0.355	0.413	0.434	0.507	0.305	0.211	-0.432	0.102	0.602	-1.47
X48493	X48733	1.01	0.724	0.576	-0.135	0.152	-0.652	0.877	0.132	0.179	0.065	-1.894	-0.3	-0.401	-0.117	0.006	-0.259	0.375	0.005	0.481	-0.632	-0.526	-0.959	1.385	-1.063	-0.563	-0.234	0.806	-0.782	-0.026	-0.877	-0.004	0.001	-0.079	-1.02	-0.482	-0.908	-0.468	-0.06	1.682	-0.561	-0.533	-0.01	0.87	-0.481	-0.634	-1.048	0.245	1.705	0.489	-0.004	0.945	-0.096	-0.047	-0.878	-0.388	-0.632	-1.503	1.488	-1.438	0.329	-0.05	0.106	-1.137	0.146	0.579	1.03	0.615	2.327	-0.008	0.527	0.705	0.411	0.149	-2.863	-0.241	-0.813	-0.058	0.033	-0.328	0.164	0.005	-0.903	0.914	-0.542	-0.231	0.51	-0.326	-0.12	-0.975	-0.678	-0.757	0.62	0.053	-0.491	1.005	-0.397	-0.798	-0.527	-0.047	-0.161	0.757	-0.259	-0.282	-0.095	0.184	0.167	-0.845	-0.285	-0.487	2.402	0.229	-0.113	-0.038	-0.089	-2.513	-0.264	0.054	0.04	0.549	-0.413	-1.408	0.114	-0.004	0.685	0.003	0.278	-0.159	-0.01	-0.317	-0.036	0.092	-0.872	1.13	-0.39	0.475	-0.014	-1.412	-0.661	-0.007	0.24	-0.496	-1.002	2.785	3.08	-0.259	0.049	-0.562	1.64	1.239	0.243	0.98	-0.316	0.251	0.196	0.999	-0.654	0.415	-0.192	-0.615	0.45	-0.265	-0.267	1.128	-0.824	0.486	-0.146	-0.017	0.074	-0.352	-0.922	-0.353	1.488	-0.892	0.054	-0.219	-0.123	-0.434	-0.027	0.59	0.421	-0.755	-0.561	0.267	1.962	-0.748	0.245	0.779	0.162	0.186	-0.001	-0.69	-0.045	0.418	0.428	0.472	-0.542	-0.064	-0.087	-1.624	0.101	0.295	0.689	0.145	0.218	-0.422	-0.062	-0.564	-0.855	0.514	0.388	-0.242	0.92	1.137	0.686	-0.078	0.528	0.152	0.087	0.207	-0.452	0.194	-1.862	0.66	0.818	1.132	-0.104	-0.539	-1.172	-2.544	0.292	0.286	1.509	0.661	-0.668	0.073	-1.724	1.473	-0.668	0.688	0.742	2.934	-0.128	0.238	1.614	-0.652	-4.255	-0.551	-0.404	-0.356	-0.027	-0.314	-1.271	-0.008	-1.234	-0.484	0.7	0.502	-0.408	0.782	-0.504	-1.115	-0.015	-0.655	-0.987	1.108	-1.709	0.429	0.33	-0.475	0.065	-0.059	0.223	0.103	0.12	-0.038	-0.034	-0.776	-0.31	0.908	1.11	1.776	-2.679	0.407	-4.667	0.279	0.024	0.944	0.724	0.323	-0.004	-0.324	0.003	-0.091	0.128	0.872	0.091	-0.483	0.021	-0.404	-0.012	-0.804	-0.556	1.762	-0.096	0.757	1.044	0.035	2.653	-0.234	0.023	0.355	-1.497	-0.687	-0.456	0.167	0.074	1.564	1.865	0.015	-0.536	0.144	2.092	-0.977	0.008	0.636	0.847	-0.444	0.781	-0.419	-1.069	-0.004	1.747	2.025	0.604	0.429	2.133	0.051	-0.544	1.126	-0.134	-1.72	-0.173	-0.009	0.175	0.346	-0.809	-0.337	-0.125	-0.009	0.622	-0.046	0.495	-0.645	0.074	-0.813	-0.17	-1.061	2.025	-1.874	0.083	1.379	0.043	0.455	0.079	1.513	-0.778	0.207	-0.748	-0.535	0.044	1.067	-0.057	0.332	-1.172	0.048	-0.076	0.03	-0.329	0.563	-0.094	-0.549
X48493	X1567	0.618	0.672	1.392	0.994	0.309	-0.736	0.423	0.07	0.296	0.244	-6.166	0.242	-0.893	-1.424	0.104	0.234	0.474	0.21	0.426	0.539	0.774	0.421	0.142	-3.573	-0.311	-2.211	0.538	-0.19	0.114	2.81	0.041	0.163	-0.768	-3.447	0.3	-0.305	-0.552	0.313	3.162	0.746	-2.507	0.236	0.394	0.387	0.265	0.053	0.689	2.131	-0.903	0.507	0.248	0.273	0.244	1.09	-1.619	0.777	2.19	0.277	1.774	0.623	0.125	0.288	-3.796	0.191	0.249	1.608	0.626	1.781	0.038	0.818	0.552	0.391	0.165	1.898	-1.208	-0.073	-1.406	0.633	0.723	0.268	0.196	0.342	0.177	0.516	0.421	-0.057	0.381	0.378	0.713	0.382	0.705	0.51	-0.121	0.525	0.041	0.864	0.411	0.586	0.259	0.245	0.482	0.447	0.365	0.202	-0.174	0.563	-2.926	0.257	0.274	0.032	0.301	0.284	-1.118	0.164	-2.991	0.377	0.085	0.641	0.873	0.081	-1.282	0.344	0.218	1.214	0.284	-0.12	0.192	0.28	0.576	-0.399	1.53	0.247	0.571	0.503	0.058	0.284	1.666	1.064	0.263	0.938	0.544	0.651	2.102	2.323	0.585	0.348	0.274	1.549	2.539	0.284	1.932	1.242	-0.138	0.448	0.344	-0.821	-0.458	0.301	0.41	0.524	0.488	-0.34	2.166	1.049	0.715	0.345	0.238	0.274	0.163	0.468	0.025	-0.514	0.456	0.324	0.055	0.206	-0.061	0.257	0.58	0.339	-0.043	-0.263	0.34	-1.119	-0.379	0.93	-0.499	0.287	0.351	0.258	-0.364	0.265	-0.499	0.562	0.796	0.419	-0.111	1.17	0.265	-0.099	1.19	1.036	-0.167	3.41	0.063	0.334	0.102	0.486	0.706	-0.202	-0.169	-0.052	0.821	0.755	-0.235	-0.389	0.284	0.414	0.06	-2.525	3.963	-1.507	0.562	1.077	0.111	0.248	0.379	1.229	0.218	-0.361	0.294	-0.009	-0.01	0.754	0.258	-0.084	0.338	-2.977	0.089	0.669	-0.251	0.261	0.248	-0.013	0.251	4.187	0.865	0.359	0.366	0.144	0.274	0.731	0.327	0.169	0.266	0.627	0.783	-0.126	0.097	0.351	0.432	0.401	0.081	-0.073	0.597	0.195	-0.403	0.575	0.165	0.235	0.267	0.714	0.256	0.221	0.26	-0.178	-0.444	0.552	1.645	0.625	1.286	1.258	0.543	1.126	0.366	0.246	1.188	0.686	0.25	0.269	0.33	0.095	-0.952	0.233	0.326	0.217	-0.085	0.175	0.041	0.239	0.953	-0.171	-1.03	0.534	-1.431	-6.328	0.272	0.576	-0.064	0.264	0.912	1.115	-0.817	1.539	0.32	-0.137	0.091	0.872	0.269	0.8	-0.064	1.116	0.411	0.057	0.442	0.113	1.036	0.282	0.425	0.634	-0.082	0.364	2.152	0.306	0.532	1.966	0.275	-0.04	0.551	0.183	1.194	-0.249	0.191	0.289	0.225	0.075	0.398	0.104	0.931	0.751	0.067	0.46	0.166	0.231	0.654	0.157	-0.706	-0.122	-1.016	0.747	0.764	0.681	-0.636	0.451	0.608	1.113	0.392	-0.452	0.643	0.176	0.219	0.434	0.272	1.127	0.524	0.311	0.275	-0.037	0.208	0.642	-2.107
X48493	X3147	-0.273	-0.157	0.203	0.239	-0.18	0.987	-0.303	0.214	0.311	0.245	0.837	0.169	0.6	0.139	0.221	0.178	-0.237	0.218	0.421	-0.099	0.934	-0.374	-1.346	0.167	-0.746	0.358	-0.014	0.255	0.182	1.13	0.072	0.23	0.234	-0.186	0.453	0.546	-1.023	0.274	2.261	0.421	0.144	0.22	-0.047	0.021	-0.265	-1.635	0.114	-1.184	0.399	-0.169	-4.278	0.186	0.2	2.095	0.577	-0.442	1.851	-0.63	-0.131	-0.486	0.191	-0.045	-0.053	0.299	0.629	-0.313	0.979	1.829	0.504	-0.784	-0.055	0.36	0.231	2.625	0.365	0.085	0.194	-0.652	0.719	0.285	0.178	1.586	-1.223	0.56	-0.1	-1.388	0.229	0.395	0.729	-0.162	-0.376	0.094	0.253	-0.494	0.299	0.054	-0.59	0.93	0.212	0.245	0.809	0.046	0.525	-0.756	0.361	0.071	-0.332	0.525	-0.161	0.299	0.215	-0.687	0.295	0.169	1.633	0.102	0.184	0.773	0.637	0.839	-1.839	0.329	-0.603	0.388	0.266	0.09	0.274	0.24	0.168	0.227	-3.241	0.409	0.241	0.814	0.426	0.216	-0.572	-0.006	-0.042	0.292	-0.073	0.531	2.131	0.488	0.644	0.185	0.513	-0.248	-1.236	-0.119	0.743	0.336	0.444	0.369	0.991	0.736	-0.734	0.523	0.963	0.829	-0.354	0.687	1.864	0.056	0.516	0.335	0.221	0.232	0.324	0.216	0.063	0.757	-0.068	0.294	0.782	0.217	-0.384	0.175	0.336	-0.025	0.583	0.798	0.824	1.405	-0.063	0.749	0.451	0.138	0.074	0.102	1.377	0.185	1.039	0.731	-0.676	1.17	-0.002	-0.918	1.299	1.455	1.72	-1.438	0.274	1.007	0.116	0.247	-0.094	0.098	-0.598	0.327	-0.615	1.065	0.093	1.429	0.529	0.647	0.279	0.351	0.461	0.913	0.483	-0.012	-1.519	1.182	1.574	0.259	0.606	-0.857	0.371	0.451	0.14	0.048	-1.052	-0.016	-2.73	0.367	-0.695	1.756	-0.071	0.423	-1.856	0.226	0.474	-0.834	0.532	2.013	0.867	0.462	0.021	0.209	0.242	0.064	0.412	0.081	-0.227	-0.66	-0.728	0.55	1.101	0.643	0.418	0.282	1.005	1.233	0.293	-0.509	0.404	-0.814	0.702	0.22	0.218	0.26	0.294	0.127	-0.217	0.236	-0.236	1.263	0.772	0.734	0.937	0.714	-0.398	0.795	0.379	0.246	1.275	0.713	0.34	0.234	0.144	0.253	1.487	0.339	-0.411	0.209	0.041	0.23	0.897	0.319	0.773	-0.181	1.563	-0.472	-1.007	-1.314	0.299	0.224	1.128	0.216	0.287	-2.066	0.499	2.417	-0.163	0.235	-1.909	-0.695	0.207	0.005	0.3	0.068	-0.378	0.111	0.562	-5.344	0.358	0.918	0.45	-0.631	0.117	-0.587	3.736	-0.034	0.544	4.035	-0.153	-0.213	1.228	0.161	1.437	0.367	0.292	0.132	0.426	0.762	0.237	0.167	-0.638	1.79	-0.058	0.311	-0.754	0.224	0.671	0.243	-1.224	-2.079	4.28	0.401	0.083	0.106	5.073	-0.149	-1.05	2.331	0.07	-1.228	-0.363	0.276	0.198	0.231	0.675	0.629	-0.214	0.229	0.237	-1.028	-0.143	0.692	-1.84
X48493	X15679	-1.619	0.188	0.305	0.966	-0.124	-0.155	0.684	-0.298	0.191	0.2	-2.625	0.397	-0.039	-0.342	0.165	-0.634	0.328	0.119	1.17	-0.756	0.894	1.352	0.31	-1.359	-0.412	-0.711	-0.102	0.062	0.133	0.585	0.788	0.081	-0.038	-1.299	0.474	-1.148	0.784	0.143	1.702	0.28	-0.85	0.136	0.548	0.644	0.564	-1.122	0.543	3.467	0.062	0.462	-3.307	0.193	0.198	-1.096	-0.433	0.322	3.498	-1.012	-2.331	0.033	-0.027	0.185	-1.467	-0.047	0.933	-0.678	1.209	0.933	0.868	0.679	0.502	-0.29	0.053	0.646	-0.242	0.524	-0.334	1.796	0.311	0.273	0.177	0.43	-0.973	-0.428	-0.075	0.832	0.065	0.319	0.723	0.69	0.285	0.352	0.2	0.942	1.194	1.013	0.033	0.099	0.166	0.216	0.171	0.302	0.37	-0.03	0.367	1.032	-1.05	0.181	0.507	0.08	0.24	0.624	-0.2	0.172	-0.225	0.046	0.024	0.795	0.704	1.106	-3.35	0.225	0.046	0.855	0.211	0.034	0.259	0.19	-0.096	0.131	-1.619	-0.644	0.168	0.57	0.002	0.198	0.398	-0.178	0.109	0.328	-1.066	0.806	2.393	5.18	0.23	0.012	0.175	-0.007	1.427	0.285	1.168	0.867	0.498	0.514	0.619	0.641	-0.194	0.292	1.006	0.281	0.286	0.792	2.795	1.675	0.633	0.271	0.153	0.189	0.257	-0.322	0.393	0.611	-0.385	0.071	-0.375	0.12	-0.595	0.167	0.246	0.299	-0.643	-1.441	1.847	1.682	-0.621	0.729	0.647	0.212	0.312	0.142	0.556	-0.159	0.512	0.236	0.409	0.717	0.262	0.835	-1.205	0.265	-1.278	-0.09	0.236	1.791	0.018	0.289	-0.665	0.417	0.466	-0.005	0.143	0.53	-0.653	-0.015	0.813	1.327	0.245	0.08	0.376	-0.859	0.432	-1.039	1.63	-0.3	2.35	0.198	1.219	-1.518	0.777	-2.067	-0.089	1.029	0.911	1.375	0.149	-0.499	-0.07	0.418	-3.181	1.042	1.379	0.032	0.18	0.156	-0.057	2.122	-1.705	1.384	-0.391	0.124	0.182	1.238	-0.476	0.826	0.629	0.87	0.214	0.869	-2.804	0.283	0.625	-0.213	-0.096	0.183	1.298	-0.696	-0.551	0.346	-1.485	0.139	-0.013	0.684	0.129	0.214	0.147	-0.456	0.377	-1.54	-0.89	-0.727	-0.453	0.916	0.222	-1.616	0.037	-0.236	1.78	0.132	0.446	-0.019	0.023	0.215	-0.398	0.323	0.153	0.171	0.551	0.131	-0.49	0.139	0.083	0.667	-0.978	0.558	-1.495	-5.077	0.14	1.108	-0.095	0.088	0.935	1.118	1.932	2.263	-0.132	0.148	2.393	-0.131	0.171	0.103	-0.101	2.189	-1.221	0.177	0.801	1.831	1.175	-0.83	-0.473	-1.368	0.055	0.529	0.062	0.26	0.569	2.863	-0.21	0.067	1.316	-0.107	1.044	-0.586	-0.204	0.26	0.474	-0.551	0.44	-0.013	0.588	-0.131	-0.749	0.644	-0.061	0.02	1.011	0.046	0.588	2.134	0.863	-0.559	-1.589	-0.794	-1.937	-0.397	0.955	1.92	0.422	-0.438	0.798	0.26	-1.385	0.154	-1.168	0.44	0.244	0.245	0.196	-1.444	-0.47	0.738	-0.477
X48493	X57517	1.072	0.071	0.6	0.748	0.526	0.5	0.652	0.726	0.626	0.581	1.821	-0.544	-0.827	0.604	0.538	0.765	0.637	0.588	1.018	-0.175	0.779	0.659	1.068	1.211	0.685	0.739	0.378	-1.429	0.515	1.619	0.281	0.442	0.427	0.601	0.537	0.728	1.03	0.625	2.625	0.758	0.687	0.557	0.713	0.214	0.593	0.136	0.817	2.691	0.596	0.689	0.926	0.414	0.618	-0.13	0.7	0.457	2.369	0.989	1.203	0.31	0.414	0.407	0.487	0.623	0.879	0.542	1.024	1.294	0.925	0.215	1.145	0.61	0.613	3.888	0.56	0.595	0.49	1.266	0.752	-0.633	0.447	1.357	0.891	0.398	0.663	-0.058	0.583	0.394	1.278	0.928	1.083	0.719	0.571	1.045	1.027	-0.173	1.14	-0.898	0.56	0.547	0.8	0.15	0.603	0.404	0.545	0.776	0.968	0.618	0.526	1.008	0.612	-0.312	0.493	0.487	0.244	0.621	0.611	0.668	0.686	-0.319	0.372	0.248	0.532	0.884	0.428	0.671	0.154	0.611	0.43	0.342	-2.647	0.657	1.1	0.911	0.987	0.63	0.776	0.938	0.066	0.926	0.454	0.789	2.239	1.451	0.633	0.682	0.394	1.245	1.522	0.63	0.637	0.777	0.689	0.447	1.262	0.774	0.573	0.656	-0.037	0.762	0.754	0.237	2.553	0.607	0.39	0.723	0.563	0.508	0.554	0.936	0.245	1.333	-1.603	0.625	0.726	0.612	0.708	0.605	0.818	0.604	0.588	0.819	1.007	1.041	0.129	0.648	0.518	0.384	0.389	0.521	0.483	0.598	0.483	0.848	0.67	1.125	0.489	0.873	0.251	0.607	1.331	-0.452	0.624	0.262	0.656	0.625	0.274	0.622	0.256	-0.267	0.612	0.286	0.795	0.651	0.853	1.094	0.359	0.387	0.678	0.599	2.019	0.768	-11.133	0.973	1.728	0.609	0.846	1.277	0.832	0.365	0.62	0.862	0.669	0.296	0.614	0.717	1.299	0.745	0.356	0.774	0.649	0.614	0.678	0.784	0.444	5.186	1.106	1.011	0.683	0.548	0.609	0.533	0.596	0.438	0.52	-0.46	0.801	0.708	1.762	0.731	-0.353	0.726	-0.062	0.893	0.882	0.245	0.628	0.731	0.381	0.109	0.43	0.302	0.613	0.564	0.609	0.494	0.273	0.913	0.866	1.205	-0.041	1.653	0.449	0.684	0.638	0.544	0.723	0.92	0.581	0.079	-0.1	0.619	0.957	0.579	0.709	0.567	0.186	0.484	0.728	0.635	1.219	-0.268	0.436	0.02	0.717	2.682	0.61	0.236	0.743	0.039	0.806	0.986	1.418	1.286	0.291	-0.777	1.219	0.6	0.614	0.092	0.616	1.376	0.779	0.416	0.387	-0.625	1.044	0.935	0.621	-0.431	0.585	-0.226	2.214	0.606	0.72	3.354	0.616	0.277	1.007	0.567	1.044	-0.252	0.628	0.318	0.61	0.379	0.653	0.511	0.802	0.976	0.21	0.651	0.633	0.218	0.897	0.652	-0.705	1.819	1.909	0.68	0.643	-3.034	0.478	0.335	0.797	1.682	0.516	-1.182	0.109	0.44	1.264	0.525	0.558	0.616	0.662	0.213	0.614	-0.131	0.797	0.794	0.634
X48493	X15581	0.721	-0.5	-0.485	0.455	0.19	0.657	0.335	0.639	0.29	0.171	3.072	-0.074	0.341	0.498	0.11	0.958	-0.053	0.173	-0.048	-0.702	0.165	3.136	-1.8	-0.497	0.019	1.074	-0.365	0.485	0.176	-0.731	0.204	0.201	0.193	-0.275	0.027	0.472	-0.989	0.118	6.386	0.91	-0.164	0.147	-0.112	0.154	0.289	-0.414	-1.753	0.456	-2.102	-0.022	-0.157	-0.067	0.091	2.171	0.302	-0.21	0.47	-0.169	-1.01	0.318	0.173	0.045	-0.258	-0.18	0.894	0.029	-0.24	-1.743	0.384	0.655	3.968	0.157	0.147	-0.88	0.347	0.178	0.117	-0.176	-0.073	0.188	-0.083	-3.653	-0.518	-0.139	-0.15	0.228	-0.018	0.321	-1.274	-0.211	0.068	-0.443	0.211	-0.041	0.479	0.234	-1.011	0.086	0.171	-0.517	0.636	-0.249	0.419	0.197	0.311	0.054	-0.512	0.125	-0.078	-1.061	0.328	0.457	0.233	0.141	1.06	-0.243	0.151	0.262	-3.164	0.084	-1.226	0.16	0.171	-0.389	0.082	0.409	0.131	0.009	-0.026	0.18	-5.008	0.397	-0.434	1.84	1.214	0.123	-1.763	-0.939	0.117	-0.114	-0.298	-0.192	0.082	1.278	0.624	0.299	0.169	4.277	0.578	0.268	0.593	-0.372	-0.608	-0.571	0.248	1.465	0.238	0.138	-0.06	0.377	0.687	-0.465	-0.165	3.507	0.554	0.092	0.145	0.184	0.248	0.335	-0.619	1.883	-0.591	0.194	0.214	0.178	0.291	0.149	0.533	0.277	-2.147	0.305	1.75	1.0	0.021	0.702	0.915	0.178	0.308	0.142	-0.778	0.051	1.179	0.78	0.587	1.071	0.222	0.801	-1.07	-0.054	2.077	-0.694	0.237	-0.23	-0.437	0.283	-0.109	0.286	0.006	-0.637	-0.045	0.858	-0.604	1.063	0.781	0.828	0.245	-0.128	0.099	-0.799	-3.204	1.225	0.634	-0.372	2.728	0.126	-0.003	1.946	0.22	0.515	0.166	0.515	0.43	-0.685	0.154	0.138	0.295	-1.003	0.161	2.192	-0.445	0.044	0.501	3.636	0.61	1.331	-0.827	0.073	-0.06	0.161	0.164	0.248	0.76	-0.554	0.249	0.267	0.091	0.042	-0.38	-0.268	0.516	0.077	0.161	0.872	0.835	0.404	0.245	0.618	-1.783	0.185	0.148	-0.339	0.271	0.218	0.163	0.166	-0.011	0.411	0.048	-0.853	1.822	1.494	0.279	-2.548	0.276	0.065	-4.466	0.416	0.435	0.186	-0.119	0.211	0.79	0.261	0.658	0.181	-0.513	0.16	-0.522	0.215	-0.843	0.039	1.358	0.021	0.067	1.934	0.11	0.729	0.308	0.173	0.228	0.17	1.018	2.138	0.262	0.186	-0.539	-0.732	-0.015	-0.924	0.298	2.068	-0.839	0.081	0.201	-2.099	1.121	0.341	-0.433	-0.861	0.16	-1.097	2.018	0.146	-0.818	2.691	-0.013	-0.072	0.484	0.231	0.997	0.14	0.234	0.175	0.273	0.592	0.146	-1.247	-0.182	0.422	0.519	0.511	0.361	0.168	-0.589	0.005	1.106	0.272	2.345	0.176	2.117	-0.054	-0.811	-0.122	0.193	1.818	0.412	0.216	-0.002	0.165	1.197	0.433	-2.229	1.126	0.214	-0.108	0.19	1.329	0.294	0.678	-1.263
X48493	X46590	1.645	-0.067	-1.333	0.147	0.146	-3.366	0.273	0.355	-0.039	0.054	0.705	0.488	0.219	0.402	0.092	0.149	-0.115	0.043	-1.525	1.381	0.867	-0.778	0.046	-0.156	0.402	0.519	-0.391	0.365	0.066	-0.679	-0.389	0.168	-0.143	0.165	-0.449	0.85	-0.852	0.182	-3.475	-0.209	-0.97	0.082	-0.48	-0.915	-0.942	1.045	-0.838	2.894	0.258	-0.342	1.222	-0.064	0.131	1.149	-0.674	1.066	-0.735	-0.165	-1.635	0.721	0.11	-0.182	-2.05	-0.027	0.229	-0.165	1.438	3.238	-1.365	0.558	0.401	-0.013	0.143	-2.381	-0.165	0.636	-0.489	-1.337	-0.085	0.136	0.088	1.516	-0.479	0.457	-0.471	0.368	-0.021	0.394	1.775	-0.918	-1.266	0.726	0.079	-1.285	0.082	0.705	2.048	-0.881	0.091	-0.171	0.257	0.095	-0.077	0.151	0.15	-1.149	-1.228	0.376	0.294	-0.06	0.317	0.263	-0.134	0.099	0.388	0.107	0.061	0.658	0.243	0.085	-1.013	-0.012	0.082	0.281	-0.147	0.288	-0.184	-0.04	0.23	-0.566	-0.169	0.428	0.251	0.767	0.118	-0.089	-1.276	-0.179	0.079	0.995	-1.422	0.166	0.517	-2.266	-1.565	0.244	0.473	1.342	-0.092	0.17	1.512	-0.467	0.437	-0.191	1.366	-0.24	0.347	-0.297	-1.161	0.451	-0.345	-0.057	2.855	-1.338	0.517	-0.008	0.038	-0.11	0.264	-0.854	-0.746	2.568	0.006	0.179	-1.149	0.072	-0.207	0.096	0.859	0.297	0.796	0.718	-0.29	2.185	-0.229	0.416	-0.155	-0.04	-0.138	0.091	0.439	0.14	0.804	-0.11	-1.246	-0.685	-0.324	-0.29	1.758	0.568	0.862	0.183	0.212	1.096	0.413	0.1	-0.223	1.14	-0.161	0.104	0.033	1.03	-0.656	0.816	0.598	-0.854	0.173	-0.213	-0.258	-0.728	3.834	-0.559	1.035	-0.773	-0.135	0.129	0.341	2.128	0.31	0.262	0.167	-1.186	-0.136	-0.774	0.072	0.556	0.51	1.428	0.514	0.406	0.008	0.076	-0.11	2.045	0.398	4.2	0.612	0.416	0.311	0.048	-0.019	2.056	-0.228	-0.691	0.308	-2.323	-0.344	-0.388	1.092	0.628	0.454	0.378	-0.475	0.446	0.428	-0.046	0.269	-0.41	-0.055	0.088	0.107	-0.174	-0.11	0.178	0.046	0.123	1.146	-1.409	1.197	-0.445	-2.368	0.22	-0.31	1.399	-0.223	0.06	1.719	-1.536	-1.124	0.088	0.715	-0.541	-2.735	0.121	0.909	0.123	0.256	0.068	0.016	0.194	1.777	-0.247	1.605	-0.04	-0.342	-1.91	0.173	-0.743	-0.735	0.055	0.907	1.446	0.562	-2.087	0.238	-0.039	3.915	1.504	0.124	-0.44	0.254	2.261	-1.301	0.086	0.219	-2.189	0.756	0.235	0.764	1.773	-0.038	0.637	0.51	0.712	0.26	3.655	-0.024	-0.212	-0.155	0.202	-0.716	-0.325	-0.496	0.222	-0.073	-0.259	0.089	0.072	-0.047	0.178	0.256	-0.773	0.298	-0.005	-2.81	0.488	0.077	-0.588	0.288	0.283	-2.029	-0.063	2.784	-0.127	0.441	2.593	0.42	-1.848	0.841	-0.298	-0.147	-0.059	0.331	-0.466	-0.001	-0.084	0.099	-0.425	-0.387	0.095	-1.291
X48493	X32578	1.355	0.612	0.809	0.766	0.329	1.238	0.511	0.681	-0.679	0.439	0.059	-0.25	0.942	0.516	0.43	-0.169	0.536	0.223	-2.124	0.492	0.691	0.965	1.039	0.071	0.574	0.76	0.385	0.304	-0.044	2.16	0.843	-0.008	0.395	0.917	-0.169	0.98	-1.082	-1.19	1.113	0.483	0.457	0.403	0.609	-0.954	0.352	-0.078	0.64	1.914	0.979	0.575	0.638	0.44	0.193	1.048	-0.845	1.263	0.614	-0.865	1.13	0.631	-0.086	0.28	0.545	0.154	0.817	1.434	1.331	1.962	0.415	0.679	0.71	0.478	0.329	5.032	0.144	0.588	0.32	0.319	0.647	-0.019	0.392	-0.332	1.094	0.76	0.517	0.067	0.606	0.29	1.459	0.654	0.492	-1.312	0.424	0.089	-0.596	1.034	2.636	-0.124	0.421	-0.145	-0.316	0.67	0.399	0.439	0.459	-0.458	0.065	0.549	0.723	0.497	0.123	0.048	0.417	-0.007	0.135	0.489	-0.093	0.515	0.573	1.019	4.635	0.378	0.429	0.872	0.43	-0.896	0.422	0.312	0.697	0.413	1.677	0.458	0.224	0.459	-0.796	0.366	-1.504	0.775	-0.226	-0.251	0.646	0.631	3.255	3.578	-1.257	0.565	-0.117	2.001	1.669	0.478	-1.457	0.871	0.535	-0.101	1.199	-0.151	-0.388	0.343	-0.116	0.575	0.189	0.193	1.99	-2.191	0.6	0.344	0.371	0.187	0.468	0.711	0.263	1.017	1.732	-0.681	0.655	0.394	-0.123	0.288	0.29	0.422	0.862	0.417	0.25	1.086	0.75	0.473	0.278	0.443	0.343	0.345	0.772	0.442	0.973	0.788	0.248	-0.11	0.32	0.691	1.477	-0.749	1.939	0.968	0.324	0.717	0.376	0.445	0.42	0.447	0.88	0.218	0.318	0.646	0.323	1.971	0.291	0.341	0.413	0.052	0.129	-0.712	3.234	-0.031	-3.75	0.751	-0.973	-0.158	0.594	0.628	-0.082	0.506	0.443	0.105	0.41	0.189	0.278	0.691	2.223	1.009	0.949	-1.746	0.617	0.276	0.307	0.404	0.601	-0.086	0.904	-0.871	0.526	0.241	-0.077	0.348	0.305	-0.056	-0.441	-1.468	0.392	0.363	1.893	0.365	0.624	0.637	-0.575	0.996	0.627	0.868	0.632	0.101	0.319	0.388	0.299	0.109	0.001	0.335	0.361	0.042	0.841	1.767	0.878	1.061	1.257	-0.717	-0.125	1.726	0.423	0.36	1.261	0.276	0.309	0.295	0.471	-0.254	1.299	0.261	0.403	0.365	0.557	0.413	1.188	0.457	1.37	0.384	-0.444	-0.536	0.991	0.098	0.463	0.294	-0.457	0.368	0.972	0.812	-0.393	0.028	0.343	0.099	-0.904	0.837	0.436	-2.139	0.479	0.737	-0.338	0.161	0.719	1.169	1.303	0.817	-0.121	0.015	0.395	0.479	0.49	0.413	0.378	3.987	0.278	-0.542	0.964	0.407	0.952	0.479	0.43	0.403	0.379	0.479	0.536	0.429	-0.324	1.017	-0.636	0.258	0.418	0.428	-0.212	0.358	0.208	0.737	-2.003	0.521	0.155	0.518	0.966	0.009	0.2	0.836	0.296	-0.455	-0.386	0.231	1.455	0.522	0.675	1.048	0.584	0.355	0.247	-0.4	0.481	0.712	0.755
X48493	X46592	1.084	-0.418	0.512	0.167	0.222	0.277	-0.042	0.623	-0.273	0.121	-2.063	0.553	0.965	-0.327	0.039	-0.414	0.533	0.049	-0.857	-0.331	-0.374	0.815	-1.424	-0.359	0.232	0.893	-0.293	0.455	0.061	-0.054	-0.113	0.14	0.067	-0.426	-0.482	0.914	-0.299	0.145	-0.107	1.071	-0.75	0.043	0.042	-0.583	-0.699	-1.342	0.286	2.365	-1.129	-0.165	0.659	0.169	-0.087	0.169	-0.452	-0.922	-1.195	-0.979	-1.368	0.995	0.084	0.126	-0.93	-0.225	-0.181	0.39	0.847	-0.623	-0.9	-0.072	-1.553	0.221	-0.091	-3.664	-0.049	0.046	-0.36	-1.293	0.499	0.167	0.007	1.116	1.385	-0.151	0.301	0.782	0.357	-0.018	-1.256	-0.412	1.065	0.766	0.133	-0.329	0.427	1.127	-0.927	0.346	0.056	0.096	0.24	0.032	-0.006	0.133	-0.401	-0.801	-1.012	-0.065	0.267	-0.987	0.024	0.347	-0.092	0.077	0.434	0.014	0.049	-0.599	0.485	-0.162	4.136	-0.123	0.026	0.824	-0.112	0.512	0.017	0.136	0.12	0.061	0.411	0.345	-1.074	-0.992	0.073	-0.195	-1.318	-0.488	0.01	-0.154	-0.613	-0.827	-0.378	2.297	0.087	0.365	0.478	0.602	-0.221	0.235	0.208	0.837	0.362	0.443	0.782	-0.796	0.49	-0.339	-0.122	0.534	0.384	0.2	2.501	-1.566	0.592	-0.166	0.04	0.022	0.204	0.271	0.613	-0.884	-0.42	0.18	0.49	0.073	0.531	0.024	-0.454	-0.181	0.703	0.813	0.926	1.45	0.704	0.533	-0.445	-0.125	0.258	0.048	0.762	0.092	-0.523	0.502	-0.073	0.948	-0.037	0.68	-0.855	-0.608	1.991	0.722	0.182	-0.866	-0.321	0.023	0.579	0.197	0.168	0.105	-0.052	-1.096	-0.365	-2.076	0.544	-1.609	0.167	0.37	0.244	-0.741	0.627	1.528	0.289	1.33	-1.418	-0.041	1.169	2.123	-0.202	0.013	0.222	-0.315	0.902	0.173	-0.042	0.526	1.583	2.613	0.581	-0.418	0.385	0.102	0.498	3.697	0.243	-4.349	-0.18	2.101	0.681	0.044	-0.165	0.294	-0.021	-1.262	-0.139	-1.282	0.7	-0.62	0.713	-0.209	-0.025	-1.206	-0.713	0.341	0.778	0.168	0.042	0.019	0.399	0.058	-0.003	-1.045	-0.001	0.142	0.068	0.084	1.68	1.048	1.082	1.224	-1.348	-1.375	-1.247	-0.389	-0.271	0.126	-3.073	0.562	-0.011	0.022	0.877	0.031	-2.646	0.124	1.013	-0.331	0.508	-0.185	1.332	0.115	-1.677	-0.802	0.804	0.192	-0.612	-0.79	-0.009	1.568	-0.301	0.044	0.91	-2.651	0.995	-0.395	-0.142	-0.022	4.375	0.567	0.114	-0.799	-0.241	-3.298	-1.776	-0.008	-1.452	-0.222	-0.259	-0.013	0.253	0.941	-0.037	-0.914	-0.248	0.707	-0.528	3.339	-0.034	0.014	1.021	0.16	-0.85	0.807	0.213	0.16	-0.573	0.295	0.103	-0.032	-0.251	-0.438	-0.076	-0.192	0.257	-0.057	-0.268	-0.1	-0.755	1.777	0.257	-0.245	2.084	0.053	-0.998	0.022	-0.284	0.251	0.167	0.567	2.742	-0.386	-0.154	0.753	-0.167	-0.4	0.499	0.149	0.094	0.076	0.575	-0.534	-0.478
X48493	X46390	1.072	0.013	1.235	-0.424	0.228	0.05	-1.149	0.552	0.186	0.233	2.258	0.433	0.483	0.44	-0.047	0.234	0.173	0.233	-2.741	-0.443	-0.523	1.061	-1.122	-0.148	0.239	0.703	0.445	0.542	0.22	0.985	0.08	0.205	0.092	0.123	-0.334	-1.623	-1.914	0.282	1.473	0.689	0.902	0.214	0.611	-0.435	0.094	0.943	0.619	3.27	0.295	0.427	-0.465	0.253	0.211	1.065	-0.117	-0.664	-0.928	-0.984	0.166	0.854	0.197	0.157	-0.852	-0.064	0.225	1.368	1.324	-0.846	-0.556	-0.879	-2.026	0.414	0.187	4.091	0.026	0.588	0.085	-0.702	0.605	0.294	0.028	-0.195	0.831	-0.355	-0.127	0.448	0.594	0.317	-1.377	-0.964	-0.228	0.216	0.128	-1.378	-0.999	1.916	1.364	-0.865	0.23	0.258	-0.146	0.63	0.019	0.255	-0.537	-0.035	0.969	0.451	0.498	-0.785	0.344	0.345	-0.226	0.239	1.969	0.329	0.141	0.81	0.637	0.37	2.238	0.022	0.231	0.94	0.043	0.092	0.186	0.134	0.704	0.196	1.135	0.371	-0.519	-0.303	0.689	0.294	-0.872	-0.36	0.131	0.329	1.018	0.566	1.33	-0.401	-0.605	0.659	0.275	2.821	-7.024	0.369	0.386	0.576	-0.374	0.385	1.381	-1.133	0.317	-0.076	0.021	0.542	0.62	0.59	4.776	-0.367	0.044	0.583	0.232	0.099	0.326	0.335	0.37	1.53	1.555	0.004	0.489	0.222	0.817	-0.03	0.329	0.004	0.376	-0.12	-0.471	0.903	0.855	0.757	-0.663	-0.412	0.316	0.199	0.631	0.26	-0.128	0.18	0.282	1.073	0.281	-0.135	1.406	-0.48	1.05	1.127	0.183	-0.803	0.056	0.316	0.476	-0.109	0.0	0.324	0.402	-0.082	0.555	1.348	0.615	-1.792	0.189	0.574	0.044	-1.448	5.112	-0.414	-0.934	1.024	0.684	0.267	0.308	0.598	-0.702	0.719	0.221	-1.127	-0.053	-0.048	0.204	0.78	1.118	1.076	-0.191	-1.011	1.106	0.251	0.379	0.754	1.079	0.454	0.615	-0.229	0.478	-0.17	0.179	0.598	-0.656	1.098	-0.187	-4.638	0.651	0.083	2.562	0.718	0.327	-0.033	-0.877	0.952	0.112	0.454	0.098	-0.043	-0.692	0.241	0.229	0.173	0.087	0.052	-0.066	0.243	-0.431	-0.92	0.97	1.166	1.079	-0.459	-0.227	2.195	0.344	0.238	1.029	0.534	-0.106	0.243	0.483	-0.005	-0.744	0.045	0.744	0.241	0.607	-0.065	1.389	0.082	1.693	0.033	-0.104	0.141	-1.552	-2.193	0.047	-0.802	0.459	0.214	0.888	-1.901	-2.733	1.005	-0.07	0.228	2.748	-0.115	-0.126	-0.845	0.078	-1.717	0.164	0.155	-0.232	-0.336	1.661	-0.287	0.312	1.181	0.207	1.396	-1.116	0.294	0.474	3.736	0.339	-0.448	-3.505	0.234	0.349	0.23	0.29	0.29	0.402	-0.14	0.312	0.242	0.108	0.894	0.107	-0.253	0.336	-0.248	0.004	-0.222	1.655	1.6	1.062	0.421	1.852	1.173	-0.364	-0.054	0.069	1.135	0.277	0.531	-0.235	0.174	1.92	0.42	0.446	0.768	0.253	0.226	-0.104	1.283	0.661	0.713	0.233
X48493	X49592	0.711	0.664	0.823	0.302	0.19	-0.853	0.449	0.459	0.342	0.198	-2.282	0.209	1.188	0.471	0.229	0.132	0.448	0.287	0.263	-0.532	-0.179	-0.279	-1.434	-1.07	0.056	0.58	-0.451	0.497	0.288	-1.228	-1.294	0.284	0.24	-1.07	-0.362	-0.091	-1.719	0.185	0.521	0.674	1.084	0.284	0.321	0.566	0.969	-0.379	-3.518	-0.435	-0.152	0.282	0.224	0.1	0.31	1.083	0.08	-0.229	0.957	1.134	-0.819	0.664	-0.096	0.263	1.23	0.177	1.013	-0.129	1.18	1.118	0.087	0.713	1.205	0.366	0.299	4.259	0.359	-0.588	-0.166	0.792	0.573	0.237	0.256	2.014	-0.703	-0.067	0.447	0.044	-0.498	0.337	-0.253	1.177	0.368	1.009	0.312	-0.762	0.388	-0.151	-1.935	-1.01	0.269	0.183	0.996	0.192	0.567	0.29	0.337	1.049	0.333	-0.175	-0.509	-0.097	0.377	0.559	0.093	0.123	1.55	0.384	0.2	-0.268	0.226	0.047	-4.921	0.294	0.179	0.992	0.23	0.346	0.3	0.2	0.914	-0.042	-4.235	-0.844	-1.049	0.653	0.465	0.345	2.614	1.442	0.291	0.852	-1.14	0.986	2.746	3.27	0.975	0.302	0.108	2.076	2.499	0.38	1.018	-0.664	-0.036	0.502	0.613	0.213	0.655	0.381	-0.69	0.604	0.845	0.591	4.636	0.122	-0.055	0.566	0.171	0.246	0.249	0.882	-0.255	-0.683	-0.329	0.348	-0.14	0.16	0.487	0.242	0.656	0.362	0.307	-0.43	2.035	2.226	0.463	0.108	0.251	0.33	0.362	0.214	-0.317	0.274	1.132	0.821	-0.348	1.106	0.303	0.554	-9.454	-0.608	-1.43	-1.727	0.313	-2.849	-0.3	0.33	-0.044	0.92	0.04	-0.173	-0.296	0.532	-0.331	1.74	0.354	0.551	0.154	0.287	0.332	0.375	5.677	-2.527	-2.133	0.333	1.787	0.225	-0.441	-0.025	-0.185	-0.083	0.318	0.849	0.573	1.209	0.258	0.264	2.46	0.158	0.827	0.608	0.418	-0.236	0.475	2.445	-0.431	2.136	-1.255	0.633	-0.438	0.156	0.266	1.254	0.558	-0.957	0.266	0.534	0.787	0.356	0.862	0.578	0.447	0.251	-0.08	0.048	0.954	-0.506	0.383	-0.082	0.155	0.204	0.101	0.436	0.292	-0.16	0.288	0.233	0.606	1.172	-0.004	0.275	0.805	2.079	0.543	0.726	0.424	0.296	1.016	0.282	0.19	0.283	0.363	0.298	1.595	0.29	0.236	0.304	-0.054	0.253	-0.19	-0.015	-1.382	0.338	-0.09	1.2	1.228	2.8	-0.12	1.14	-0.037	0.292	0.681	0.553	1.394	1.611	-0.155	0.3	0.576	0.143	0.227	0.298	0.282	1.05	0.503	0.25	0.402	-1.34	0.125	0.746	0.587	0.118	-0.17	1.188	2.238	0.423	0.214	1.729	-0.367	0.577	0.961	0.303	1.132	0.299	0.342	0.336	0.46	-0.484	0.473	-0.02	0.921	0.314	0.887	0.597	0.18	0.042	-0.437	0.677	-1.035	-4.504	0.864	0.692	2.715	0.824	-0.421	0.231	0.648	2.129	-0.172	1.208	0.902	0.3	0.714	0.42	0.592	0.56	0.535	0.334	0.276	1.034	-0.24	0.857	-0.511
X48493	X46594	1.149	0.593	0.391	-0.405	0.243	0.345	-0.533	0.596	0.158	0.383	2.768	0.495	0.166	0.102	-0.038	0.466	0.194	0.331	-3.444	0.251	-0.907	-1.163	-0.59	0.781	0.252	0.439	0.188	0.52	0.182	0.832	0.389	0.335	0.288	0.994	-0.086	-2.19	0.088	0.393	0.524	0.596	0.907	0.164	0.387	0.428	0.53	2.531	0.784	3.444	-0.425	0.399	-0.462	0.34	-0.087	1.404	0.373	-0.152	0.272	-0.129	1.886	0.732	0.077	0.239	0.184	0.029	0.426	1.048	1.422	-1.265	0.043	-1.035	-1.606	0.477	0.301	4.188	0.438	0.512	0.322	1.322	0.573	0.37	0.177	-1.212	0.84	-0.172	0.332	0.312	0.556	0.479	0.293	-0.655	0.66	0.277	0.339	-0.572	0.041	1.665	1.029	-1.123	0.376	0.276	-0.796	-0.097	0.542	0.311	0.077	0.425	1.282	0.463	0.365	-1.149	0.327	0.598	0.11	0.368	1.753	0.448	0.35	0.285	0.446	0.71	1.27	0.322	0.164	0.98	0.317	0.54	0.406	0.194	0.644	0.343	0.922	0.324	0.8	0.668	0.894	0.222	0.158	0.135	0.366	0.662	0.608	0.697	1.66	1.898	0.425	0.55	0.414	2.165	-2.696	0.389	0.58	0.907	-1.05	0.492	1.553	-0.936	-0.049	0.465	0.61	0.483	0.682	0.613	4.968	0.627	0.278	0.564	-0.292	0.369	0.382	0.152	0.261	2.271	0.896	0.409	0.518	0.255	0.706	-0.052	0.104	0.081	0.698	-0.925	-0.405	0.545	0.651	0.713	-0.8	-0.302	0.282	0.332	0.985	0.373	0.404	-0.094	0.552	1.066	0.41	-0.046	1.008	-0.739	2.403	1.059	0.364	-1.255	0.373	0.42	0.695	-1.264	-0.219	0.662	0.041	-0.41	0.787	1.284	-0.32	-0.761	0.016	0.601	0.317	-0.79	5.277	0.38	0.325	1.388	-0.328	-0.017	0.39	1.067	-0.449	0.669	0.378	-1.251	-0.364	0.604	0.369	0.69	1.753	0.634	0.674	-0.285	1.016	0.374	0.529	0.502	0.682	-3.205	0.278	0.3	0.446	-0.011	0.156	1.148	0.54	-0.615	-0.227	-6.161	0.631	0.635	2.161	0.692	0.416	0.165	-1.08	0.665	0.586	-0.543	0.233	0.526	-0.123	0.38	0.333	0.588	0.354	-0.014	0.37	0.348	-0.246	-0.345	0.783	1.075	1.385	0.536	0.398	1.693	0.466	0.303	1.774	0.936	-0.094	0.38	0.409	0.38	-0.681	0.272	0.309	0.375	0.133	-0.013	0.675	0.242	1.704	-0.229	-0.205	-0.095	-0.243	-0.991	0.424	-0.597	0.238	0.356	0.663	-0.788	0.151	-0.116	0.403	0.371	0.864	0.511	0.033	-1.29	0.394	0.602	0.672	-0.098	0.083	0.517	1.215	0.397	0.224	1.873	0.373	0.868	0.493	0.346	0.521	4.324	0.338	-0.109	-0.44	0.361	0.928	-0.219	0.234	0.4	0.42	0.212	0.499	0.137	-0.623	1.293	0.466	0.484	0.445	0.145	0.744	-0.22	1.015	2.658	1.415	0.341	1.645	0.956	-0.973	0.208	-0.265	1.458	0.248	0.062	0.231	0.393	1.713	0.222	0.703	0.728	0.531	0.318	0.147	1.414	0.74	0.608	0.513
X48493	X46595	0.65	0.413	0.736	-0.438	0.346	-0.707	-0.88	0.522	0.314	0.175	2.942	0.457	0.709	0.48	0.202	0.568	0.4	0.302	-2.311	0.205	-0.783	0.714	-0.828	0.053	0.314	0.873	-0.006	0.536	-0.131	0.087	0.184	0.322	0.273	-0.478	-0.015	-3.935	-1.614	0.24	2.465	0.371	1.157	0.027	0.723	0.318	0.24	1.752	0.595	1.571	-0.713	0.533	-0.545	0.326	-0.837	1.346	-1.558	-0.016	-0.345	-1.828	0.992	0.701	0.303	0.291	-0.516	-0.096	0.291	1.178	1.086	-1.503	-0.093	-0.536	-1.394	0.438	0.207	4.617	-0.413	0.565	-0.346	0.214	0.675	0.164	0.297	0.298	1.287	-0.129	0.228	0.601	0.492	0.354	-0.223	0.593	-0.423	0.351	0.185	-2.514	-0.207	2.545	2.075	-0.031	0.293	0.287	0.356	0.678	0.298	0.292	-1.117	0.041	1.283	0.444	0.543	-0.644	0.383	0.424	-0.546	0.306	1.93	0.382	0.24	0.361	0.504	0.717	-0.474	0.283	0.302	1.055	0.247	-0.004	0.158	0.028	0.651	0.071	1.313	0.356	-0.073	0.205	0.877	0.266	-0.159	-0.409	0.276	0.028	0.108	0.551	0.739	2.197	0.688	0.607	0.54	2.451	-6.117	0.403	1.307	1.008	0.08	0.431	1.082	-1.258	0.476	-0.354	0.055	0.758	0.808	0.346	4.074	0.747	0.519	0.474	0.265	0.194	0.34	0.669	0.407	2.441	1.251	0.257	0.316	0.29	0.762	0.222	0.501	0.378	0.421	-0.918	-0.313	0.094	0.811	0.781	-0.173	-0.193	0.349	-0.283	1.067	0.306	-0.179	0.213	0.549	1.046	0.056	-0.017	0.866	-0.613	2.975	0.598	0.082	-0.477	0.21	0.363	0.232	-0.184	-0.403	-0.806	0.321	0.001	0.619	1.008	0.592	-0.723	-0.159	0.576	-0.315	-1.369	5.053	-1.506	-0.173	1.175	1.831	0.33	0.703	0.142	0.372	0.635	0.205	-0.563	0.183	0.257	0.304	0.685	1.663	1.137	-0.685	-0.471	1.14	0.263	0.383	1.465	0.82	-2.276	0.8	0.016	0.412	-0.26	0.188	0.876	-0.317	0.461	0.135	-2.063	0.739	0.022	2.214	0.597	0.357	0.049	-1.519	0.904	0.448	0.365	0.446	0.052	0.187	0.294	0.307	0.193	-0.161	0.245	0.273	0.306	0.24	-2.493	0.532	0.968	0.739	0.4	-0.35	1.935	0.432	0.309	1.175	0.693	-0.139	0.291	0.487	0.185	-1.207	-0.071	0.657	0.313	0.511	0.159	0.807	0.166	1.767	0.016	0.124	-0.398	-0.733	-2.644	0.25	-0.708	0.321	0.232	1.165	-0.341	-1.551	0.931	0.176	0.311	2.034	-0.636	0.03	-0.852	0.326	0.129	0.091	0.198	-0.221	0.2	1.297	0.231	-0.044	1.607	0.276	0.701	-1.572	0.361	0.615	4.494	0.38	-0.267	-0.688	-0.208	0.475	0.419	0.312	0.349	0.385	0.026	0.419	0.308	0.368	0.685	0.294	0.317	0.379	0.006	-0.148	-0.003	1.392	2.381	1.713	0.238	1.209	1.035	-0.995	0.246	0.447	1.213	0.224	0.625	-0.282	0.199	1.6	0.385	0.615	1.394	0.433	0.317	-0.087	1.225	0.569	0.611	0.347
X48493	X46347	-1.443	0.223	0.423	0.321	0.063	-1.085	0.052	-0.031	0.321	0.144	2.03	-0.752	0.102	0.372	0.3	0.026	0.387	0.297	1.068	-0.744	0.793	-0.911	-0.686	-1.579	0.088	-1.217	0.34	-1.871	0.238	-0.866	-0.031	0.282	-0.223	-0.334	0.595	-0.812	0.068	0.337	4.12	-0.448	1.041	0.284	0.202	0.791	0.247	-1.804	0.683	0.248	0.373	0.268	0.926	0.24	0.324	-0.569	0.555	-0.38	2.5	-0.056	-0.182	-0.386	0.199	0.215	1.521	0.379	1.244	-0.282	0.834	-0.317	0.452	0.686	-0.304	0.144	-0.136	-1.289	0.357	0.561	0.472	1.21	0.395	0.292	0.141	1.734	-1.11	0.352	0.433	-0.698	0.389	0.341	0.421	-0.127	-0.499	0.924	0.322	0.907	0.4	-0.943	0.732	0.019	0.27	0.328	0.85	0.127	0.447	0.082	0.093	1.103	0.058	0.516	0.363	-0.021	0.171	0.605	0.22	0.302	-0.161	0.112	0.228	0.514	-0.963	1.607	-2.39	0.292	-0.039	1.068	0.33	0.668	0.146	0.319	-0.05	0.306	-0.66	0.445	0.013	1.18	1.47	0.239	-1.249	0.672	-0.531	-0.113	-1.277	0.649	4.089	-0.534	0.546	0.396	-0.566	-0.522	1.317	0.124	1.044	-0.039	0.534	0.015	0.783	0.488	-0.419	0.39	0.903	0.376	-1.234	0.323	4.175	2.189	0.464	0.277	0.143	0.31	0.372	-0.132	-0.609	2.265	-0.751	0.321	0.502	-0.391	0.427	0.233	0.676	0.316	-0.569	1.007	1.877	2.198	-0.721	0.212	0.022	0.136	0.373	-0.079	-1.198	0.116	1.569	0.733	0.072	1.078	0.283	0.862	1.151	0.968	0.893	0.41	0.112	-2.52	-0.313	0.295	-0.479	0.428	0.733	-0.492	0.694	-0.151	0.148	1.659	0.622	0.575	0.176	0.003	-0.085	0.031	3.212	-1.035	0.199	0.405	1.943	0.33	0.598	1.724	0.342	0.105	0.141	1.136	-0.226	1.37	0.227	0.25	-0.805	-0.337	0.898	0.849	-0.321	0.283	0.033	0.519	-0.044	3.093	1.715	1.165	-0.207	0.201	0.313	2.213	0.063	0.087	0.673	0.513	-0.565	0.827	0.762	0.656	0.549	0.495	0.852	1.238	0.046	-0.727	0.604	0.131	-2.295	0.202	0.005	0.639	0.185	-0.035	0.298	0.051	0.075	1.582	-0.153	-1.032	1.987	1.818	0.465	0.487	0.325	-1.396	0.7	0.705	0.435	0.308	0.103	0.181	-0.062	0.381	-0.081	0.278	0.424	0.301	0.723	0.089	0.851	0.806	-0.456	0.08	0.937	1.47	0.316	1.014	0.441	-1.458	0.296	0.913	1.16	2.664	0.324	0.309	-1.148	0.553	0.174	-0.974	0.393	1.595	-0.848	0.183	0.585	0.961	1.657	0.501	0.222	-1.205	0.204	0.708	2.545	0.163	0.298	-0.968	0.012	0.343	1.733	0.08	1.211	0.693	0.019	-0.062	0.428	-2.063	0.264	0.304	0.541	1.465	0.077	0.567	0.303	0.158	0.594	0.007	-0.681	-5.013	1.747	0.076	0.812	-0.377	1.587	0.513	0.833	1.391	0.457	-1.373	0.931	0.341	-0.401	0.097	0.167	-0.518	0.295	0.314	0.306	0.176	0.438	0.52	0.241
X48493	X46360	0.676	0.562	1.562	0.703	0.079	0.675	-0.372	-0.251	0.312	0.249	0.212	0.328	0.938	0.393	0.229	-0.361	-0.141	0.229	-0.045	-0.325	0.75	-0.303	1.147	-0.1	0.342	1.026	0.036	0.498	0.217	0.736	-0.185	0.255	0.241	-0.883	0.474	-0.468	0.579	0.233	-0.674	0.284	0.406	0.189	0.802	0.945	0.202	0.297	0.775	0.92	0.276	0.279	-1.53	0.194	-0.021	-0.449	-0.125	-0.127	-1.135	-0.62	0.143	-0.005	0.199	0.239	-1.49	0.209	0.411	1.34	1.021	0.544	-0.669	-0.78	-1.156	0.079	-0.021	-1.088	0.359	-0.112	0.108	0.205	0.36	0.277	0.228	1.25	-0.967	0.492	0.403	-0.644	0.372	-0.447	-0.533	0.317	-0.056	0.676	0.218	-0.607	0.187	1.717	2.275	-0.898	0.143	0.127	0.554	0.607	-0.116	0.248	0.022	-0.288	0.259	-0.134	-0.289	-0.209	0.329	0.688	0.241	0.227	0.411	0.398	0.19	-0.145	0.561	0.755	-1.187	0.32	0.211	0.255	0.274	0.383	0.165	0.217	0.141	0.236	0.259	0.147	0.554	0.417	1.746	0.249	-0.541	0.557	0.21	-0.607	-0.674	0.761	0.421	2.989	0.526	0.501	0.338	1.343	-4.737	0.348	0.318	0.847	0.2	0.479	0.83	-0.714	0.506	-0.065	-0.859	0.679	0.72	-0.394	2.416	0.816	0.233	-0.004	0.204	0.21	0.247	0.938	0.498	1.848	0.886	0.298	0.14	0.131	0.112	0.095	0.693	0.276	0.537	0.223	0.994	1.859	0.105	0.647	0.429	0.116	0.192	-0.173	-0.091	0.253	-0.503	0.375	0.266	0.344	0.285	0.458	0.087	-0.414	1.234	0.384	0.239	-0.541	-0.07	0.31	-0.337	0.185	0.691	0.361	0.569	0.042	0.048	1.853	-0.2	0.158	0.281	0.408	-0.208	0.172	3.842	1.819	-11.81	0.203	-0.295	0.243	0.412	1.664	0.498	0.285	0.25	0.494	0.55	3.079	0.235	-0.21	2.21	1.404	-2.669	-0.28	-0.916	0.24	0.326	-0.162	0.342	-1.428	-1.119	0.799	0.008	0.177	0.238	2.19	0.62	0.393	0.542	0.279	-0.477	0.909	1.387	-0.395	0.434	-0.196	-0.429	-0.081	0.78	0.83	0.507	0.303	0.23	0.17	0.17	0.778	0.036	0.205	0.169	0.224	0.038	0.438	1.409	0.593	-0.249	2.029	0.418	1.156	-0.14	0.223	2.025	0.62	-0.754	0.058	0.423	0.189	1.826	0.321	0.737	0.202	0.371	0.235	0.759	-0.033	1.836	-0.475	0.617	0.512	-1.612	-5.086	0.334	0.36	-2.441	0.216	0.889	0.14	2.173	0.778	0.225	-0.239	3.502	-0.211	-0.053	0.34	0.204	-2.704	-0.661	-0.172	0.644	1.891	1.601	0.502	0.472	-0.083	0.133	0.427	2.481	0.408	0.486	3.452	0.304	-0.816	-0.326	0.137	1.273	-0.108	0.202	0.273	-0.569	0.453	0.466	0.183	0.549	1.292	-0.194	-0.196	0.378	0.234	0.485	0.375	-0.225	-2.874	2.264	-0.603	0.662	-0.476	-2.309	0.488	1.07	1.995	-0.784	-1.798	-0.967	0.29	-0.063	0.289	-0.097	2.335	0.617	0.257	-0.367	-1.293	-0.042	-0.543	0.57
X48493	X46443	0.626	0.572	1.712	0.822	0.015	0.981	-0.276	-0.291	0.288	0.222	0.521	0.355	0.904	0.39	0.204	-0.326	-0.083	0.206	0.071	-0.237	0.826	-0.133	1.526	-0.093	0.259	1.092	0.024	0.474	0.183	0.928	-0.18	0.229	0.206	-0.768	0.581	-0.658	0.869	0.24	-1.41	0.37	0.106	0.171	0.831	1.007	0.132	0.475	0.746	1.44	0.278	0.227	-2.29	0.13	-0.092	-0.386	-0.068	-0.223	-1.223	-0.799	0.539	-0.014	0.186	0.208	-1.681	0.161	0.221	1.463	1.103	0.591	-0.894	-0.889	-0.919	0.098	-0.002	-0.299	0.344	-0.215	0.109	0.021	0.412	0.283	0.195	1.068	-0.795	0.613	0.316	-0.938	0.389	-0.423	-0.084	0.201	0.104	0.554	0.151	-0.884	0.047	1.516	2.053	-0.765	0.129	0.05	0.655	0.53	-0.112	0.225	-0.077	-0.475	-0.368	-0.144	-0.514	-0.215	0.311	0.665	0.229	0.193	0.458	0.392	0.139	-0.27	0.615	0.408	-1.372	0.306	0.173	0.096	0.25	0.594	0.177	0.214	-0.287	0.21	-0.024	0.22	0.543	0.554	1.705	0.24	-0.854	0.364	0.2	-0.827	-0.776	0.707	0.442	3.074	0.503	0.502	0.318	1.481	-4.69	0.308	0.176	0.889	0.237	0.478	0.794	-0.752	0.444	-0.108	-0.869	0.642	0.75	-0.603	2.222	0.697	0.203	0.035	0.195	0.207	0.217	0.873	0.45	1.681	1.163	0.28	0.244	0.156	0.149	0.084	0.674	0.253	0.519	0.007	0.769	1.624	0.174	0.576	0.287	0.027	0.172	-0.219	0.018	0.229	-0.879	0.351	0.197	0.173	0.269	0.403	-0.091	-0.479	1.114	0.819	0.207	-0.381	-0.017	0.278	-0.151	0.178	0.839	0.291	0.571	-0.027	0.114	1.856	-0.143	-0.006	0.265	0.414	-0.349	0.13	3.891	1.938	-11.731	-0.038	0.005	0.236	0.317	1.473	0.47	0.312	0.13	0.49	0.32	2.558	0.19	-0.059	2.14	1.384	-3.148	-1.215	-0.934	0.226	0.343	-0.457	0.457	-2.2	-1.325	0.619	-0.143	0.145	0.23	2.077	0.618	-0.094	0.437	0.369	-0.23	0.814	1.281	-0.344	0.58	-0.118	-0.48	0.029	0.773	0.836	0.459	0.204	0.216	0.17	0.147	0.755	0.026	0.194	0.167	0.192	0.198	0.863	1.374	0.365	-0.622	1.941	0.431	1.198	-0.178	0.213	1.926	0.609	-0.526	0.066	0.382	0.193	1.8	0.266	0.762	0.161	0.362	0.212	0.808	-0.012	1.782	-0.493	0.546	0.728	-1.881	-4.835	0.33	0.319	-2.145	0.206	0.914	-0.079	2.236	0.761	0.251	-0.248	3.441	-0.533	0.021	0.302	0.214	-2.103	-0.566	-0.16	0.804	1.734	1.555	0.445	0.403	0.03	0.151	0.076	2.398	0.411	0.427	3.298	0.28	-0.722	-0.319	0.072	1.236	-0.237	0.164	0.257	-0.551	0.484	0.452	0.128	0.634	1.225	-0.172	-0.266	0.354	0.192	0.554	0.146	-0.506	-3.124	2.341	-0.507	0.711	0.345	-1.807	0.467	0.989	1.876	-0.753	-1.889	-1.128	0.273	-0.387	0.306	-0.113	2.443	0.618	0.246	-0.235	-1.37	0.043	-0.708	1.016
X48493	X46460	0.489	0.681	0.316	-1.084	0.315	0.794	-0.219	0.572	0.414	0.225	2.807	-0.161	0.093	0.554	0.21	0.355	0.564	0.444	-1.567	-0.21	0.536	-2.084	-0.619	0.215	0.578	0.681	0.407	0.387	-0.255	0.009	0.168	0.28	0.439	0.682	0.62	-0.648	-0.125	0.228	1.814	-0.526	0.949	0.42	0.689	0.659	0.653	0.854	0.524	2.739	-0.457	0.559	1.458	0.097	0.306	1.206	0.289	-1.035	1.726	0.907	1.582	0.724	0.32	0.462	1.278	0.478	0.823	1.457	-0.893	0.163	-0.624	0.201	-4.889	-0.444	0.454	1.606	0.423	0.516	0.549	1.379	0.686	0.447	0.444	0.899	0.243	0.712	0.409	0.069	0.074	0.443	0.955	0.032	1.138	0.568	0.461	0.211	0.706	0.956	2.404	0.618	0.447	0.424	0.126	0.664	0.283	-0.3	0.27	0.672	1.115	0.565	0.008	-0.42	0.267	-0.014	0.431	-0.343	-0.593	0.444	0.411	-0.205	0.443	1.231	2.913	0.443	0.09	0.893	0.456	0.156	0.473	-0.124	0.825	0.451	2.205	0.384	0.757	0.609	0.808	0.473	1.055	1.017	0.407	0.835	1.075	0.698	0.022	2.332	0.767	0.613	0.522	1.283	2.035	0.5	1.369	0.154	0.179	0.555	0.794	-0.699	0.316	0.499	-1.41	0.681	0.769	0.541	1.787	-0.031	0.692	0.559	0.379	-0.255	0.479	0.889	0.45	1.587	-1.399	-0.185	0.549	-0.068	0.23	0.334	0.221	0.466	0.779	0.717	1.218	0.187	0.339	0.577	-0.068	0.469	0.344	0.357	0.876	0.425	-0.194	0.305	0.334	1.178	0.47	-0.826	0.267	0.754	0.696	0.357	0.429	0.942	0.605	0.482	0.445	-0.027	0.828	0.501	0.25	0.629	0.768	-0.104	-0.013	1.071	0.111	0.969	-0.028	-3.599	3.861	0.282	1.422	0.821	0.162	-0.258	0.483	1.289	-0.599	-0.161	0.431	-0.765	0.171	1.011	0.279	0.508	1.68	-0.332	0.638	-0.558	-0.043	0.365	-0.112	0.421	0.671	5.749	0.382	-0.664	0.365	0.452	0.446	0.54	0.632	0.161	-0.341	0.881	0.772	0.438	0.902	-0.409	0.653	0.294	0.176	1.091	0.655	0.595	0.52	0.686	0.491	0.444	0.148	0.613	0.452	0.086	0.418	-0.687	0.069	0.902	0.953	0.04	2.698	1.792	0.617	0.422	0.444	0.349	1.055	0.557	0.149	0.369	0.509	0.428	-1.44	0.075	0.612	0.453	0.077	-0.186	0.97	0.399	0.803	0.458	0.508	-0.759	0.822	0.568	0.489	0.688	0.235	0.433	0.944	1.297	0.451	-1.02	0.367	0.336	-0.496	0.354	0.373	0.819	0.473	1.906	0.74	0.155	0.343	0.227	0.9	-0.154	0.612	0.014	-0.014	0.799	2.303	0.092	0.518	3.087	0.481	0.118	-0.369	-0.244	1.197	0.294	0.306	0.471	0.57	-2.188	0.48	0.415	0.893	0.47	0.047	0.553	0.49	0.447	0.571	-0.21	0.822	-0.113	1.145	0.504	-0.244	0.732	-0.126	0.277	0.803	1.767	-0.028	0.34	0.245	0.427	0.465	0.219	0.574	0.431	0.594	0.466	0.455	0.73	0.722	-0.163	0.678
X48493	X46601	1.712	0.422	0.179	0.036	0.346	-0.448	-0.258	0.446	0.038	0.279	1.272	0.298	0.796	0.473	0.153	-0.23	0.493	0.087	-1.451	0.396	0.311	-1.823	-0.472	0.155	0.508	0.562	0.534	0.446	0.047	-0.43	0.278	0.316	0.149	-2.723	-0.475	0.273	0.495	0.343	1.638	0.382	0.359	0.301	0.18	0.491	0.793	2.168	0.667	6.219	0.499	0.371	1.7	0.195	0.242	0.278	-0.063	-0.877	0.591	-2.216	3.169	0.083	0.291	0.306	0.659	0.136	0.418	1.228	-0.16	-0.208	-1.713	0.785	-4.181	0.42	0.295	0.861	0.084	-0.074	-1.016	-0.348	0.69	0.332	0.301	0.797	0.351	0.381	0.451	0.286	-0.199	0.222	1.362	-0.186	1.652	0.117	-0.053	0.721	-0.742	0.785	1.639	0.997	0.284	0.274	-2.013	0.359	0.367	0.099	-0.29	0.451	0.461	0.134	-0.828	-0.798	0.303	-0.396	-0.137	0.302	-1.458	-0.361	0.302	-0.065	0.421	1.439	2.649	0.373	0.269	0.685	0.299	0.229	0.346	-0.319	0.483	-0.191	2.246	0.044	-0.149	-0.079	-0.961	0.307	1.501	1.171	0.29	-0.286	1.494	0.406	-1.44	1.285	-0.203	0.336	0.362	2.375	2.122	0.295	1.656	1.119	-0.067	0.349	0.957	-0.455	0.275	0.323	-1.451	0.607	0.603	0.47	1.942	-1.149	0.703	-0.326	0.12	0.086	0.372	0.7	0.575	0.342	0.741	0.252	0.784	0.227	0.251	0.266	0.595	0.345	0.864	0.241	1.0	0.431	0.703	0.252	-0.23	0.129	0.047	0.175	0.841	0.123	0.172	-0.274	-2.291	0.819	0.336	0.404	0.772	-0.598	2.405	-0.311	0.312	2.775	0.22	0.284	0.708	-0.576	0.453	0.455	0.63	0.192	0.832	1.318	0.41	1.499	0.338	0.613	0.453	-1.946	3.727	0.841	0.013	0.355	-0.261	0.324	0.639	0.52	-0.105	-0.945	0.154	-0.512	0.51	1.461	0.243	0.25	2.075	0.01	0.992	-0.039	0.326	0.279	-0.01	-1.027	0.429	5.136	0.786	-0.729	0.141	0.231	0.312	-0.736	0.579	-0.338	-0.281	-0.233	0.696	0.614	0.895	-0.532	0.37	0.028	-0.72	-0.1	-0.556	0.525	-0.169	0.714	0.466	0.307	0.226	0.426	-0.111	0.302	0.204	0.31	-0.035	1.068	0.973	0.297	2.252	1.799	0.557	0.876	0.344	-0.106	1.599	-0.733	0.069	0.162	0.411	0.288	-1.798	-0.67	0.279	0.314	0.577	0.086	1.19	0.025	0.416	0.481	0.076	-0.353	1.22	-4.282	0.352	0.57	0.337	0.296	0.989	0.401	-0.867	-1.508	0.347	0.272	-0.277	0.403	0.254	0.778	0.355	-0.851	0.685	0.276	-0.213	-0.207	0.849	0.089	0.587	0.088	-0.409	1.262	-1.014	0.243	0.385	0.165	0.363	0.727	-0.128	0.255	1.356	0.132	0.307	0.299	0.506	-1.479	0.326	0.307	0.318	0.1	-0.431	-0.273	0.115	0.266	0.524	-0.161	0.248	0.694	1.667	0.199	0.253	0.279	0.716	0.281	0.747	1.09	0.167	0.357	-0.874	0.325	0.743	-0.071	0.635	-0.092	0.589	0.277	0.274	0.514	0.709	0.455	0.672
X48493	X46602	1.469	0.531	0.413	0.863	0.276	1.38	-0.114	0.727	0.233	0.319	-0.602	0.117	1.056	0.391	-0.252	-0.661	0.417	0.355	-2.002	0.786	0.099	0.189	0.876	1.2	0.525	0.832	-0.011	0.341	0.223	2.628	0.63	0.29	0.36	1.572	-0.575	1.179	-1.049	0.066	-0.841	0.513	0.434	0.237	0.216	-0.774	0.192	-1.434	0.751	4.191	0.744	0.542	-0.393	0.329	0.221	1.196	-0.538	0.984	-0.758	-0.468	1.367	0.703	-0.242	0.37	0.735	0.012	-0.151	1.859	1.288	2.039	0.067	0.434	0.358	-0.213	-0.022	4.15	0.183	0.467	-0.032	-0.674	0.301	0.382	0.29	1.367	1.237	0.681	0.25	0.448	0.379	0.404	1.148	-0.62	0.386	-0.208	0.37	-0.738	-0.494	1.135	1.678	0.606	0.266	-0.582	-1.326	0.638	0.329	0.259	0.435	-0.42	-0.792	0.275	0.265	0.253	0.189	0.558	0.417	0.251	0.914	0.26	0.356	-0.18	0.446	0.808	2.942	0.397	0.352	0.318	0.384	-0.34	0.243	0.334	0.592	0.349	1.615	0.469	0.363	0.584	0.489	0.145	-0.522	0.878	0.318	0.464	1.254	0.75	3.623	1.977	-0.67	0.537	-0.124	1.642	0.276	0.436	-3.299	0.698	0.288	0.037	0.697	0.364	0.318	-0.01	0.051	0.678	0.481	-0.538	2.919	-2.001	0.444	0.361	0.263	0.19	0.411	0.732	0.065	0.916	0.769	-0.072	0.355	0.343	-0.016	0.341	0.122	0.413	0.909	0.21	0.655	0.236	0.657	0.448	-0.27	0.237	0.058	0.127	0.873	0.33	0.161	0.736	-0.638	0.285	0.149	0.439	1.539	-1.277	1.869	0.026	0.356	0.882	0.363	0.405	0.614	-0.133	0.499	-0.257	0.582	1.036	0.313	2.303	0.341	0.885	0.275	0.43	0.225	-0.384	3.132	0.927	-2.262	0.825	-1.467	-0.017	0.623	0.377	0.272	0.511	-0.166	0.131	0.263	-0.039	0.26	0.669	2.242	1.101	0.494	-1.027	0.384	0.359	0.203	-0.303	0.756	0.738	1.072	-0.677	0.098	0.325	-0.101	1.828	0.321	-1.084	-0.419	-4.414	0.685	-0.069	1.874	0.59	0.533	0.63	-0.076	-0.246	1.339	0.801	0.481	-0.347	0.412	0.274	0.096	0.346	-0.122	-0.081	0.312	0.25	-0.012	2.054	0.57	1.259	0.888	-0.488	-0.178	1.789	0.465	0.33	0.63	0.615	-0.126	0.289	0.359	-0.796	-0.146	0.385	0.577	0.051	0.585	0.344	1.006	0.429	1.283	0.043	-0.358	-0.865	0.644	-2.543	0.326	0.786	0.159	0.065	0.842	-0.415	-1.294	-0.019	0.328	0.092	-0.598	0.829	-0.034	-1.144	0.235	0.981	0.147	0.249	0.828	-0.373	1.055	0.588	-0.234	0.866	0.352	-0.113	1.673	0.319	0.411	3.465	-0.127	-0.529	0.165	0.016	0.594	0.701	0.357	0.323	-0.118	0.569	0.361	0.146	-0.395	0.948	-0.176	-0.359	0.416	0.355	-1.367	0.045	0.16	-0.948	-0.398	0.588	2.055	0.977	0.699	0.371	0.257	1.711	0.003	0.58	-0.986	0.295	1.384	0.386	0.712	1.751	0.584	0.37	0.121	-0.53	0.075	0.763	0.885
X48493	X47650	1.209	-0.118	0.492	-0.245	0.231	0.428	-0.135	0.608	-0.356	0.139	-2.294	0.589	0.984	-0.339	0.056	-0.307	0.492	0.08	-0.441	-0.455	-0.382	0.599	-1.707	-0.609	0.219	0.425	-0.2	0.449	0.084	0.2	0.045	0.146	0.06	-0.816	-0.431	0.975	0.072	0.169	1.726	1.202	-0.794	0.071	-0.032	-0.61	-0.724	-0.826	0.309	2.344	-1.692	-0.014	0.199	0.178	-0.022	-0.045	-0.421	-0.739	0.092	-0.936	-0.629	1.234	0.097	0.152	-0.63	-0.214	0.127	-0.223	0.906	-0.196	-0.842	0.048	-0.991	0.142	-0.072	-2.402	0.065	0.174	-0.331	-1.275	0.669	0.2	0.022	1.287	1.401	-0.298	0.296	0.722	0.431	0.294	-1.237	0.227	0.926	0.748	0.147	0.396	0.001	1.59	-0.714	0.227	0.075	0.1	0.148	-0.004	0.363	0.146	-0.43	-0.768	-0.968	-0.074	0.031	-1.043	0.081	0.391	-0.135	0.089	0.023	0.033	0.028	-0.362	0.439	-0.161	3.08	0.004	0.044	0.798	-0.088	0.481	-0.006	0.156	-0.059	0.095	1.022	0.359	-1.051	-0.983	-0.869	-0.172	-1.279	-0.271	0.022	0.316	-0.825	-1.007	0.406	2.713	0.211	0.274	0.473	1.005	0.416	0.233	0.199	0.81	0.447	0.463	0.733	-0.781	0.273	-0.372	0.721	0.603	0.167	0.422	1.742	-1.516	0.579	-0.115	0.071	-0.01	0.184	-0.012	0.387	-2.569	-0.556	0.189	0.321	0.091	0.334	0.053	-0.368	-0.13	0.58	0.759	1.188	1.276	0.685	0.544	-0.998	-0.1	0.269	0.075	0.963	0.126	-0.669	0.382	-0.155	0.948	0.022	0.778	-1.006	-0.542	1.756	1.395	0.197	-1.154	-0.057	0.016	0.861	0.204	0.759	0.028	-0.053	-1.358	-0.32	-3.58	0.757	-1.994	0.184	0.555	0.296	-0.802	0.636	1.503	0.482	1.194	-1.383	0.002	1.409	0.88	-0.55	-0.042	0.187	-0.279	0.839	-0.028	0.062	0.582	1.629	2.574	0.705	-1.095	-0.394	0.096	0.409	3.505	0.191	-2.634	0.039	1.783	0.431	0.096	-0.049	-0.283	-0.168	-1.45	-0.068	-0.381	0.681	-0.608	0.422	-0.2	-0.039	-1.023	-0.739	0.387	0.589	-0.081	0.095	0.031	0.791	0.101	0.018	-0.75	0.033	0.114	0.089	0.104	1.097	1.768	1.039	1.253	0.088	-1.246	-1.226	-0.317	-0.1	0.143	-4.316	0.201	-0.002	0.041	0.673	0.113	-1.688	-0.001	0.714	-0.47	0.499	-0.166	1.271	0.069	-1.876	-0.762	0.608	0.248	-0.607	-1.373	0.061	1.168	-0.231	0.063	0.879	-2.442	1.944	-0.091	-0.23	-0.035	4.455	0.332	0.01	-0.501	-0.154	-0.6	-2.276	0.052	-0.902	0.687	0.377	-0.143	0.28	0.16	-0.02	-1.076	0.119	0.727	-0.453	3.125	-0.154	0.01	1.269	0.144	-0.584	0.406	0.224	0.109	-0.577	0.243	0.313	-0.223	-0.231	0.073	0.444	0.148	0.322	-0.109	-0.463	-0.215	-0.907	1.887	0.072	-0.215	2.247	-0.368	-1.058	0.414	-0.067	0.532	0.134	0.302	3.005	-0.558	0.229	0.628	-0.247	-0.195	0.491	0.118	0.122	-0.135	0.512	-0.604	0.068
X48493	X47651	1.266	-0.551	-1.152	0.421	0.278	-1.329	-0.034	0.322	0.229	0.076	-2.698	-0.32	-0.694	-0.345	0.138	-0.039	0.022	0.095	-1.13	-0.769	0.162	-0.942	1.833	-1.388	0.338	0.256	0.172	0.175	0.112	1.068	0.798	0.233	-0.036	-1.326	-0.327	-0.595	-1.746	0.263	2.514	-0.487	-0.865	0.196	-0.584	0.142	0.616	4.356	0.004	2.139	0.318	0.257	1.201	0.069	0.087	0.322	-0.438	-1.044	1.803	-1.031	1.848	0.09	0.174	0.095	-1.499	0.305	0.506	0.08	1.218	0.755	-0.544	0.689	0.347	0.153	0.197	0.312	-0.243	-1.914	0.419	-0.647	0.834	0.128	0.193	0.789	-0.365	-0.657	0.302	0.203	0.353	0.263	2.209	-0.931	1.364	1.006	-0.247	-0.295	-1.291	0.333	0.421	-0.775	0.101	0.108	-1.472	0.394	0.059	0.187	0.074	1.195	0.462	0.509	0.859	-0.567	0.258	0.071	-0.2	0.126	0.268	-0.232	-0.406	1.731	-0.138	0.878	2.848	-0.205	0.144	0.865	0.206	-0.074	0.271	0.175	0.248	0.136	-0.342	0.282	-0.147	-0.261	-2.698	0.248	2.248	0.215	0.158	-1.275	-1.086	-0.873	2.241	1.749	1.637	0.231	0.343	3.443	1.434	0.268	1.177	0.877	0.506	0.523	1.033	-0.85	-0.067	0.27	-0.244	0.644	0.297	0.758	0.207	1.014	0.643	0.278	0.057	0.086	0.312	-0.47	0.402	0.208	2.48	-0.1	0.964	0.124	0.647	0.138	0.759	0.114	0.803	0.192	0.938	0.347	-2.413	0.739	0.703	0.219	-0.316	0.017	1.19	0.137	-0.629	-0.725	-0.077	-1.408	0.268	0.845	0.404	-0.629	1.65	1.561	0.152	1.79	0.512	0.296	0.347	1.457	0.442	0.157	0.664	-2.364	0.356	-0.819	-0.227	-0.356	0.092	-1.201	0.112	-0.874	1.315	-0.128	1.633	-0.382	-1.864	0.162	-0.579	0.779	0.26	0.134	0.217	-0.028	-0.416	-0.323	0.188	0.318	1.654	1.061	0.824	0.769	-0.278	0.207	0.255	-1.063	-0.724	-0.039	-0.528	-1.048	-0.395	0.148	-0.585	0.136	-0.296	-1.004	0.137	-0.869	0.747	0.265	1.276	-0.516	0.355	0.472	-0.117	0.702	1.306	0.618	0.225	0.483	0.477	0.208	0.2	0.415	0.213	0.161	0.202	0.157	-0.649	1.776	0.405	-0.239	-4.773	0.709	0.392	-0.02	-0.007	0.223	1.78	0.051	0.126	0.159	0.497	-0.161	0.756	0.33	-0.0	0.22	0.059	0.18	1.325	0.357	0.346	0.319	0.337	0.799	0.942	1.442	-0.049	-0.115	0.07	0.194	0.356	0.752	1.577	0.154	0.259	-0.217	0.471	-0.245	-0.287	-0.287	0.317	1.174	0.069	0.185	0.589	-0.233	-0.016	-1.604	-0.115	2.026	0.162	1.301	-0.57	0.061	0.109	1.331	0.278	0.487	0.891	-0.005	0.956	0.148	0.273	0.243	0.138	0.622	-0.513	0.118	0.609	-1.18	-0.5	0.562	0.329	0.201	0.442	-0.022	-0.398	0.281	-0.295	0.178	1.689	-0.406	-0.362	0.244	-0.01	1.048	0.43	-1.071	0.058	0.138	-0.235	0.428	0.142	0.321	0.429	0.216	0.204	1.435	0.53	0.467	0.932
X48493	X46914	0.896	0.266	1.939	1.018	0.027	1.044	-0.452	-0.588	0.229	0.119	0.519	0.171	0.737	0.192	0.099	-0.395	-0.157	0.099	-0.091	-0.418	1.682	0.509	1.773	0.856	0.14	1.156	0.067	0.443	0.074	0.064	-0.096	0.079	0.11	-0.966	-0.158	-0.065	-0.194	0.134	-2.229	0.229	-0.277	0.104	0.733	1.26	-0.03	-0.695	0.547	0.467	0.982	-0.181	-3.896	0.062	0.071	0.289	-0.234	-0.895	-1.234	-1.296	-0.721	-0.353	0.101	0.104	-1.881	0.151	0.03	1.354	1.161	1.732	-0.764	-1.625	-2.311	0.052	0.064	1.486	0.338	-0.121	-0.14	-0.221	0.136	0.256	0.095	2.096	-0.972	0.542	0.102	-1.309	0.304	-0.456	-0.294	-0.399	0.449	0.503	0.11	-0.835	0.397	0.966	2.258	-0.897	0.102	-0.145	0.535	0.456	-0.218	0.139	0.23	-0.47	-0.604	-0.164	-0.615	-0.36	0.233	0.576	0.154	0.112	0.688	0.484	0.027	0.163	0.561	0.163	-2.637	0.256	0.089	-0.17	0.111	-0.251	0.049	0.163	-0.454	0.122	-2.682	0.132	0.682	-0.569	1.008	0.084	-1.798	0.3	0.099	-1.456	-0.823	1.086	0.79	4.973	-0.468	0.572	0.102	1.894	-5.626	0.084	-0.106	0.926	0.166	0.427	1.171	-0.463	0.287	0.057	-0.778	0.72	0.318	-0.055	2.768	0.427	0.156	-0.039	0.049	0.126	0.069	0.253	-0.109	2.141	1.975	0.207	0.168	0.055	-0.026	0.086	0.639	-0.188	0.566	-0.113	1.907	1.102	0.004	0.247	-0.048	-0.145	-0.007	-0.096	0.983	0.122	-2.791	0.739	0.231	-0.123	0.163	-0.633	-0.88	-0.342	-1.682	1.365	0.009	-0.001	-0.07	0.086	-0.376	-0.207	0.799	-0.697	0.64	-0.126	0.047	1.912	-0.071	-0.225	0.197	0.258	-0.158	0.02	4.397	2.118	-11.509	-0.133	-0.449	0.147	0.187	-0.78	0.588	-0.416	-0.021	0.397	0.47	1.514	0.064	0.156	1.871	0.821	-2.347	-0.42	-0.066	0.126	0.186	-0.693	0.728	1.415	-0.43	-0.277	-0.192	0.025	0.155	1.206	0.6	-0.143	0.372	-0.32	-0.172	0.479	0.276	-0.737	0.154	-0.021	-1.082	0.028	0.49	0.777	0.117	-0.508	-0.375	0.058	-0.02	0.638	-0.225	0.052	0.111	0.093	0.087	1.003	1.197	0.037	0.84	1.511	0.207	0.927	-0.145	0.123	1.685	0.486	0.009	0.064	0.13	0.129	1.414	0.143	0.397	0.148	0.397	0.094	0.551	0.062	1.829	-0.735	0.302	0.809	-2.208	-4.784	0.268	0.439	-0.938	0.032	0.903	-0.377	1.812	0.98	0.207	-0.308	1.657	-0.311	0.132	0.939	0.153	-1.882	0.03	0.041	0.129	0.665	1.607	0.058	0.009	0.466	0.033	-0.635	2.468	0.118	0.148	2.958	0.057	-0.366	0.284	0.092	1.239	-0.707	-0.122	0.153	-0.119	0.087	0.246	0.072	-0.007	0.784	-0.45	-0.246	0.249	0.107	0.662	-0.576	-0.786	-2.982	2.572	-0.31	-0.473	2.454	-1.474	0.381	0.397	1.332	-0.566	-0.84	-0.48	0.195	-0.061	0.383	0.105	1.326	0.573	0.138	-0.075	-0.803	-0.118	-0.15	1.223
X48493	X46603	0.738	0.344	1.994	1.143	-0.01	1.126	-0.333	-0.62	0.226	0.158	0.796	0.27	0.629	0.27	0.13	-0.351	-0.097	0.128	0.095	-0.319	1.425	0.986	2.064	0.721	0.094	1.159	0.215	0.404	0.085	1.091	-0.279	0.114	0.128	-0.632	0.006	-0.259	-0.058	0.2	-2.444	0.336	-0.335	0.134	0.62	1.133	-0.075	-0.192	0.558	1.118	0.888	-0.065	-4.587	0.11	0.045	0.394	-0.187	-0.851	-1.089	-1.311	-0.121	-0.204	0.121	0.147	-1.875	0.162	-0.109	1.574	1.223	1.888	-0.919	-1.436	-2.085	0.093	-0.028	2.433	0.346	-0.179	-0.094	-0.246	0.343	0.232	0.125	1.895	-0.72	0.601	0.012	-1.287	0.403	-0.442	0.204	-0.415	0.615	0.392	0.093	-1.042	0.293	0.938	1.868	-0.714	0.128	-0.066	0.716	0.447	-0.144	0.172	0.187	-0.39	-0.956	-0.105	-0.692	-0.29	0.281	0.514	0.173	0.127	0.878	0.416	0.048	0.1	0.632	-0.05	-2.793	0.28	0.14	-0.122	0.171	0.321	0.112	0.166	-0.617	0.152	-2.585	0.187	0.57	-0.4	0.898	0.152	-1.806	0.335	0.139	-1.422	-0.69	0.997	1.548	4.552	-0.227	0.559	0.215	2.532	-5.727	0.118	-0.024	0.983	0.217	0.465	1.067	-0.574	0.285	0.037	-0.717	0.661	0.491	-0.4	2.625	0.094	0.139	0.14	0.105	0.163	0.083	0.2	-0.015	1.945	1.951	0.253	0.161	0.127	0.067	0.123	0.601	-0.128	0.529	-0.242	1.674	1.116	0.177	0.283	-0.466	-0.15	0.109	-0.143	0.909	0.163	-2.891	0.725	0.068	-0.202	0.205	-0.565	-0.998	-0.427	-1.458	1.396	0.074	0.177	0.008	0.116	-0.11	0.014	0.935	-0.588	0.596	-0.195	0.102	1.9	-0.009	-0.203	0.226	0.436	-0.34	0.01	4.279	2.062	-11.092	-0.021	-0.616	0.189	0.239	-0.613	0.591	-0.208	-0.019	0.478	0.248	1.638	0.076	0.299	1.874	0.943	-1.9	-0.549	-0.311	0.16	0.151	-0.693	0.776	0.157	-0.749	-0.166	-0.165	0.075	0.179	1.418	0.558	-0.165	0.317	-0.094	0.051	0.401	0.603	-0.819	0.36	0.046	-1.239	0.174	0.76	0.809	0.26	-0.338	-0.169	0.101	0.001	0.617	-0.238	0.102	0.144	0.111	-0.298	1.308	1.308	0.219	0.92	1.502	0.33	0.882	-0.037	0.171	1.584	0.44	-0.012	0.085	0.255	0.179	1.106	0.206	0.375	0.158	0.403	0.148	0.801	0.113	1.677	-0.679	0.207	0.398	-1.829	-3.309	0.274	0.574	-0.956	0.051	0.992	-0.103	1.504	1.148	0.234	-0.417	2.036	-0.476	0.162	1.017	0.189	-0.83	0.061	0.048	0.227	0.551	1.521	0.158	0.034	0.736	0.029	-0.711	2.205	0.163	0.107	2.927	0.113	-0.341	0.379	0.127	1.193	-0.872	-0.107	0.184	-0.119	0.109	0.263	0.109	0.018	0.741	-0.429	-0.212	0.315	0.13	0.641	-0.481	-0.942	-3.303	2.896	-0.163	-0.077	1.908	-1.488	0.398	0.331	1.603	-0.614	-0.684	-0.929	0.208	0.024	0.416	0.074	1.219	0.621	0.183	0.056	-0.948	-0.074	-0.07	1.239
X48493	X47653	0.98	0.305	0.885	0.781	0.242	-2.009	-0.619	0.36	0.421	0.356	1.528	0.509	0.184	0.521	-0.091	0.418	0.232	0.399	0.64	0.885	0.33	-0.176	-0.032	0.985	-0.097	0.751	-0.256	0.478	0.346	2.065	0.298	0.352	0.309	0.15	0.298	0.195	-0.708	0.247	1.293	0.025	0.984	0.302	0.459	-0.003	0.09	1.592	0.208	-0.514	-1.022	0.443	-2.606	0.259	0.277	1.324	0.26	-0.503	1.373	0.076	1.971	0.725	0.363	0.227	-0.886	0.223	0.326	1.218	1.19	1.597	-0.186	-0.244	-0.863	0.484	0.102	2.301	0.463	-0.101	0.457	1.616	0.687	0.421	0.368	0.885	0.637	0.489	0.369	0.254	0.224	0.456	-0.304	0.799	-0.271	0.41	0.219	-0.465	-0.742	1.58	1.735	0.243	0.402	0.408	0.335	0.344	0.481	0.401	0.053	0.405	-0.024	0.433	0.693	1.346	0.372	-3.654	0.224	-0.289	-1.151	0.248	-0.144	-0.152	0.386	-0.752	2.571	0.454	0.372	0.627	0.425	-1.006	-0.232	0.398	0.75	0.308	-0.613	0.407	0.631	-0.918	0.636	0.423	1.971	0.902	0.389	1.047	0.868	0.895	2.46	0.969	1.122	0.596	0.533	1.747	-1.571	0.472	0.906	0.711	0.412	0.55	0.74	-0.29	0.308	0.004	-0.082	0.549	0.697	0.202	3.921	0.208	0.346	0.607	0.397	-0.224	0.447	1.0	-0.075	-0.832	1.415	0.087	0.395	0.337	-0.391	0.404	0.264	0.422	0.768	-0.216	0.994	0.853	0.029	0.304	0.337	0.115	0.348	0.404	0.946	0.357	-0.107	0.899	0.457	1.256	0.19	0.524	1.256	0.959	2.337	0.996	0.414	-0.316	0.363	0.435	0.78	0.452	0.23	0.464	0.479	0.392	0.725	1.107	0.62	0.148	-0.043	0.494	0.274	-1.341	4.905	-1.109	-0.646	1.569	-0.792	0.424	-0.308	0.877	0.649	0.64	0.41	0.047	-0.108	1.16	0.35	0.627	0.601	0.157	-0.801	-0.208	0.931	0.271	0.502	0.004	0.387	5.128	0.068	-0.326	0.551	0.388	0.414	-1.455	0.56	-1.341	-0.325	0.036	0.338	0.32	1.538	-0.246	0.337	0.562	-0.259	0.995	1.097	0.371	0.625	0.575	0.837	0.152	0.188	0.706	0.417	0.367	0.15	-0.273	-1.078	1.596	1.345	1.409	0.779	0.971	0.518	2.451	0.461	0.363	1.882	0.591	0.523	0.388	0.513	-0.411	0.297	0.411	0.119	0.377	-0.464	0.302	1.46	-0.494	1.423	-0.161	0.329	0.608	-1.158	-18.632	0.353	0.359	0.58	0.326	0.917	1.393	0.998	2.71	0.053	0.15	1.789	0.355	0.408	-1.505	0.284	0.387	0.637	0.375	0.726	1.836	1.569	0.971	0.502	0.238	0.402	-0.727	2.312	0.364	0.48	2.524	0.116	0.334	0.665	-0.053	0.782	0.083	0.403	0.122	0.53	0.482	0.439	0.389	0.405	0.768	0.053	0.323	0.426	0.004	0.657	0.077	0.113	2.766	2.468	0.622	0.706	0.701	0.475	0.181	0.169	0.942	0.257	0.441	-1.322	0.421	1.436	0.501	0.704	1.509	0.532	0.413	0.353	1.614	0.563	0.726	0.899
X48493	X47493	-0.43	0.233	0.118	0.148	0.245	-0.906	-0.095	0.319	0.33	0.228	-0.258	0.037	0.14	-0.624	0.256	-0.172	-0.246	0.255	-0.176	-1.201	0.434	0.132	-0.556	-0.26	0.307	-0.279	0.278	0.409	0.13	1.437	0.3	0.251	0.269	-1.957	0.138	-0.008	-0.645	0.013	3.476	0.036	0.53	0.229	0.636	0.015	0.573	-0.244	-0.226	0.929	-0.684	0.128	0.216	0.145	0.271	-1.674	-0.75	0.172	1.834	0.34	-0.162	0.063	0.255	0.194	0.374	0.297	0.837	-0.362	-0.497	1.142	0.752	0.791	0.477	0.076	0.26	-2.048	0.36	0.328	-0.041	0.775	0.244	0.317	0.252	1.076	-0.509	0.09	0.34	0.51	0.226	0.373	-0.501	1.096	0.013	0.627	0.275	-0.012	-0.132	0.847	-0.192	-0.298	0.254	0.289	0.639	0.332	0.321	0.233	0.155	0.837	0.707	0.417	0.383	0.126	0.344	0.551	0.206	-0.015	0.561	-0.079	0.251	0.544	0.299	0.436	0.491	0.344	0.249	1.033	0.298	-0.534	0.285	0.045	0.568	0.26	-0.072	0.227	-0.147	0.76	1.611	0.264	1.734	0.749	0.248	0.76	-0.171	0.694	1.789	0.258	1.343	0.092	0.372	-0.63	1.82	0.379	1.464	0.187	0.172	0.364	0.061	0.361	0.022	0.482	0.235	0.462	0.441	0.666	1.86	0.979	0.728	-0.123	0.111	0.188	0.341	0.793	0.582	1.199	-1.683	-0.168	0.074	0.037	-0.491	0.255	0.31	0.344	-0.2	0.805	1.075	2.261	-0.55	0.86	0.597	0.186	0.166	0.225	-0.775	0.253	1.26	0.063	0.258	1.034	0.151	1.006	0.394	1.222	-0.864	-0.635	0.178	-1.458	0.424	0.33	-1.074	-0.902	-0.628	-0.187	-1.165	0.196	-0.234	-0.555	0.08	0.576	0.284	-0.026	0.278	0.153	1.271	-1.436	1.077	0.619	2.686	0.142	0.568	1.848	-0.38	0.287	0.022	0.014	0.695	2.362	0.196	-0.756	-2.54	-1.643	0.092	1.34	0.089	0.087	0.48	-2.428	0.452	12.025	0.789	1.434	0.368	0.023	0.227	0.871	0.631	2.021	0.742	-0.405	-1.614	0.858	-2.226	0.791	0.716	-0.246	1.097	-1.095	-0.289	-2.624	-0.974	-0.468	-0.642	0.179	0.194	0.797	0.229	0.03	0.257	0.003	-0.284	-1.227	-1.018	1.646	-1.121	0.357	-0.291	-0.133	0.376	-0.322	-1.095	1.09	-0.163	-0.176	-0.634	-0.15	-1.89	0.298	0.409	0.229	-1.29	0.032	-0.412	-0.172	1.686	0.715	-1.51	-1.411	1.14	2.663	0.295	-1.409	-0.166	-0.028	-0.75	1.395	2.51	2.959	0.215	0.173	2.252	-1.246	0.263	0.495	-0.201	0.554	-0.417	0.172	-0.145	0.293	1.474	1.175	0.443	0.06	-0.073	0.848	2.785	-0.649	0.638	3.762	0.329	-1.037	1.667	0.282	1.293	0.62	0.218	0.297	0.507	-1.509	0.409	0.216	0.492	-0.673	0.054	0.594	0.36	-0.194	-1.149	0.736	1.226	2.785	0.819	0.625	1.31	0.093	-2.848	0.503	0.61	2.493	0.017	-0.003	0.048	0.211	1.586	-0.569	0.751	0.523	0.239	0.249	0.261	0.278	-0.407	0.235	-1.83
X48493	X33132	0.15	0.444	0.474	0.816	0.445	-1.675	0.738	0.605	0.078	0.215	-0.404	0.488	0.107	0.32	0.419	-0.043	0.495	0.397	1.117	0.6	0.214	0.349	0.6	-0.941	-0.368	0.521	-0.18	0.088	-0.402	1.2	-0.156	0.392	-0.622	-0.563	0.496	-0.482	-0.704	0.353	2.651	0.736	0.526	0.171	0.673	0.689	0.607	1.529	0.17	0.231	-1.157	0.56	-1.758	0.376	0.431	0.463	-0.286	0.927	3.432	1.116	0.717	0.14	0.016	0.298	1.493	0.23	0.912	0.435	1.201	1.703	1.071	0.733	1.645	0.495	-0.015	3.631	0.442	-1.546	0.478	1.789	0.498	-0.301	0.179	1.198	0.198	-0.134	0.484	0.591	0.486	0.51	0.639	1.057	0.864	0.782	-0.087	0.964	0.813	0.662	0.674	-0.52	0.275	0.391	0.437	0.661	0.556	0.29	0.046	0.856	-0.375	0.313	0.695	1.105	0.239	0.404	0.452	0.221	-1.061	0.496	0.31	0.444	0.644	0.58	0.265	0.442	0.276	0.881	-0.046	0.595	0.155	0.43	0.739	0.375	0.552	-0.25	0.413	0.591	0.917	0.351	1.671	0.451	-0.297	0.629	-0.298	0.771	2.955	2.235	1.219	-0.451	0.503	0.412	-1.029	0.346	0.037	-0.195	0.426	0.053	1.048	-0.247	0.051	0.462	0.438	0.678	0.7	0.646	2.107	-0.707	0.654	0.629	0.417	0.425	0.464	1.055	0.19	-0.459	0.812	-0.085	0.415	-0.097	0.491	0.378	0.601	0.042	0.052	-0.451	1.533	1.654	0.389	0.365	0.317	-0.608	0.435	0.256	0.063	0.404	0.993	0.561	1.183	-0.289	0.402	0.756	0.803	-0.988	1.456	0.478	0.407	-1.064	0.39	0.448	0.089	-0.361	0.994	0.028	-0.534	1.189	0.248	1.009	0.391	0.717	-0.009	0.357	0.325	0.828	5.385	-1.281	-3.442	1.402	-0.79	0.405	0.644	-0.814	0.512	0.165	0.408	0.545	0.628	0.259	0.239	0.151	1.973	-0.115	0.055	0.634	0.965	0.306	0.556	-0.458	-0.263	-0.932	-3.688	0.885	-0.458	-0.069	0.406	0.436	0.392	-0.248	0.351	0.973	0.769	-0.051	0.151	-0.497	0.675	0.502	0.108	0.962	1.81	0.542	0.611	0.648	0.247	-0.143	0.362	0.739	0.448	0.122	0.34	0.166	-0.054	0.243	0.694	0.895	1.009	1.615	0.53	0.318	0.463	0.421	1.814	0.551	0.535	0.403	0.434	0.436	0.884	0.426	0.261	0.325	-0.971	0.422	-0.41	0.365	0.23	-1.11	0.053	0.331	0.414	-0.427	0.458	0.328	0.993	0.322	0.997	0.77	2.139	2.66	0.385	0.331	1.046	-0.122	0.414	-0.474	0.446	2.331	-0.057	0.419	0.871	1.864	1.355	0.662	0.545	-2.295	0.341	-0.702	1.403	0.489	0.627	5.043	0.103	0.046	1.826	0.13	1.254	-1.194	0.451	0.121	0.553	0.644	0.378	0.424	0.8	0.705	0.811	0.679	0.469	0.41	-0.16	0.67	-1.502	-0.043	0.471	0.242	2.031	-0.254	-0.834	-1.022	0.687	2.272	0.352	0.217	0.315	0.38	0.869	0.312	0.41	0.666	0.6	0.392	0.419	-0.249	0.675	0.698	-0.084
X48493	X33140	-1.809	0.691	-0.925	0.07	0.238	-0.793	0.987	0.435	0.189	0.198	-0.969	-0.159	0.219	0.377	0.121	0.871	0.557	0.168	1.076	-0.139	-0.328	-0.165	-0.041	-0.373	-0.58	0.22	-0.462	0.461	-0.669	-1.939	0.274	0.184	0.21	0.002	-0.148	0.578	-1.833	0.062	0.809	-0.072	0.795	0.075	0.732	0.684	0.655	-0.13	-2.636	-2.593	-0.341	0.378	0.831	0.214	0.224	0.288	0.21	0.505	2.844	-0.676	-0.857	-0.071	0.106	0.181	-0.67	0.325	0.797	-1.33	0.854	-0.249	1.723	0.489	2.464	-0.019	0.044	1.846	0.357	-1.115	-0.176	1.479	0.561	0.172	0.171	0.659	0.16	-0.334	0.048	-0.706	0.119	0.321	0.272	0.316	0.221	-0.15	0.214	0.264	0.886	0.391	-0.357	-0.303	0.197	0.068	0.462	0.277	0.423	-0.098	0.112	0.617	0.867	-0.14	-0.014	-0.336	0.215	-1.145	0.257	0.185	1.452	0.334	0.18	1.35	-0.927	1.519	3.144	0.321	0.145	0.309	0.251	-0.177	0.037	0.105	0.356	-0.054	-2.543	-0.99	-0.217	-1.022	0.944	0.283	3.926	0.705	0.162	1.092	0.588	0.665	3.273	1.642	1.661	0.465	0.515	1.386	-0.806	0.344	0.111	0.65	-1.241	-0.738	-0.58	0.841	0.493	0.494	-0.553	-0.283	0.205	0.059	-1.001	0.806	0.624	0.154	0.183	0.197	0.115	-0.826	-0.057	0.389	-0.405	0.271	-1.013	0.196	-0.546	0.164	0.536	0.143	0.287	-2.246	1.69	1.792	-0.698	0.215	-0.3	0.059	0.198	0.161	-0.588	0.225	1.163	-0.086	-1.207	0.101	0.133	0.22	0.641	-0.41	1.21	-1.498	0.192	-1.08	0.501	0.135	-0.341	-0.679	0.052	0.218	-1.151	0.853	-0.398	1.621	0.182	1.312	0.216	0.959	0.024	0.463	1.232	-2.899	-0.287	0.534	-0.462	0.243	-0.704	-0.015	0.668	0.204	0.161	0.687	-0.013	1.636	0.157	-0.634	1.733	-0.836	0.825	-0.559	-0.396	-0.078	0.43	-1.367	-0.783	-4.337	-1.155	1.8	-0.341	0.201	0.219	0.269	0.582	-0.88	-0.28	0.358	-0.646	0.3	1.432	-0.016	0.566	0.528	-0.898	1.102	0.981	0.302	0.321	0.792	0.331	0.17	0.109	0.656	0.277	0.03	0.063	0.209	0.912	2.264	0.975	0.599	1.985	1.163	0.481	-0.522	0.372	0.219	1.993	0.78	0.431	0.062	0.019	0.227	1.625	0.289	-0.229	0.147	0.458	0.126	0.236	0.013	0.712	0.67	-0.529	-0.072	0.13	1.243	0.305	1.556	0.951	0.168	0.061	1.293	1.546	2.057	0.272	0.189	-0.101	0.098	0.096	0.568	0.235	0.941	0.008	0.186	0.698	2.015	-0.106	-0.059	-0.077	0.345	-0.514	0.479	1.844	-0.383	0.529	1.163	0.206	0.579	1.376	-0.144	1.121	-0.285	0.204	0.146	0.427	0.586	0.428	0.173	0.852	-0.109	0.858	0.408	0.322	0.004	-0.528	-0.426	-0.758	-3.858	-1.541	0.196	1.725	-0.426	-0.67	-0.387	-0.636	1.246	0.36	0.503	-0.822	0.217	0.447	0.239	0.253	-0.677	0.605	0.153	0.202	-0.671	0.427	0.669	0.827
X48493	X46466	1.004	-0.321	0.543	-0.448	-0.029	-0.589	-0.118	0.447	0.167	0.096	-1.795	-0.276	0.361	-0.163	0.019	-0.056	-0.327	-0.054	-0.124	0.015	0.339	2.763	-0.569	-0.436	-0.22	0.746	0.473	0.268	0.042	0.654	0.422	-0.022	-0.027	-0.959	0.222	-1.508	-1.161	0.089	-1.375	1.451	-0.172	0.005	-0.359	-0.199	-0.588	-0.097	0.542	-0.675	0.501	-0.336	-1.669	-0.054	-0.059	0.766	-0.168	-0.556	0.053	-0.766	2.357	-0.12	0.037	-0.071	-1.07	-0.055	0.499	0.64	0.96	1.263	2.124	0.028	-1.254	-0.104	-0.011	-1.865	-0.104	0.189	-0.288	-0.902	0.345	-0.064	0.004	-0.47	1.238	-0.371	-0.212	0.405	-0.054	-0.205	1.502	-0.357	0.512	0.711	-0.172	-0.364	-0.724	-1.021	-0.993	0.264	0.024	0.014	-0.285	0.081	-0.349	0.023	-0.048	-0.337	-0.792	0.031	-0.103	-0.528	-0.198	0.411	-0.189	0.026	-0.978	-0.078	0.053	-0.508	0.52	-0.131	-2.219	-0.103	0.013	0.521	-0.127	0.301	-0.088	0.122	-0.475	0.061	1.228	0.266	-0.656	-0.546	1.019	0.1	-1.155	-0.037	0.003	-0.926	2.55	0.313	-0.981	-1.755	-0.509	0.368	0.371	-1.124	0.56	0.234	0.758	0.165	0.215	0.364	1.05	-0.515	-0.443	-0.293	-0.334	-0.017	0.469	0.444	1.029	-0.797	0.462	0.42	-0.008	0.007	0.016	0.205	0.897	1.016	-0.676	0.009	0.649	0.052	0.713	-0.013	0.492	-0.04	0.276	0.538	-0.942	-0.012	0.462	0.542	0.735	-0.078	-0.16	0.006	0.74	0.097	0.853	-0.688	-0.543	0.668	-0.273	0.631	0.893	-0.288	1.345	-0.555	0.016	-0.243	-0.093	0.164	-0.375	0.905	-0.155	0.462	0.482	0.801	-0.283	-0.262	0.235	0.473	0.149	0.399	0.261	-0.661	2.487	0.867	0.381	1.109	0.207	0.29	-0.587	-1.103	0.582	-0.083	-0.049	-0.689	0.768	1.026	-0.105	-0.12	1.378	1.1	-0.835	-0.454	3.118	0.091	0.214	-0.385	-0.609	-4.097	-1.224	-0.004	0.574	0.056	-0.387	-1.198	0.003	2.842	-0.449	0.661	0.548	0.435	-2.066	0.104	0.211	-0.622	-0.01	0.805	1.041	-0.414	-1.321	0.146	-0.89	0.067	-0.049	-0.35	-0.28	0.288	-0.03	-0.202	-1.038	0.481	0.855	0.368	-3.077	-5.145	-1.258	0.621	0.268	-0.044	0.02	0.683	0.309	0.106	0.573	-0.01	1.424	0.211	0.219	0.092	-0.301	0.04	1.058	0.233	-0.912	-0.63	0.037	-0.279	-0.605	-5.275	-0.221	0.067	-1.498	0.028	0.717	-2.765	-0.347	2.032	-0.274	-0.025	3.411	-0.612	-0.062	-0.268	0.228	1.947	-0.44	-0.024	-2.83	-4.871	0.929	0.736	0.299	0.267	0.014	1.349	1.886	0.209	-0.157	2.809	-0.196	-0.198	-1.967	0.312	0.253	0.974	-0.091	-0.15	0.331	-1.211	-0.358	0.025	0.879	1.01	-0.584	0.16	0.246	0.11	0.783	1.323	1.165	-0.683	3.212	-0.45	-0.08	1.012	0.278	-0.334	0.93	-0.692	-0.115	-0.176	-0.261	0.161	1.003	-0.265	-0.612	0.388	0.388	0.027	-0.092	1.794	-0.056	-0.53	-2.081
X48493	X46507	0.886	-0.098	1.176	-0.373	-0.093	-0.85	0.172	0.434	0.181	0.112	-1.943	-0.285	0.135	-0.111	0.031	0.038	-0.29	-0.113	-0.197	-0.113	0.453	3.295	-0.525	-0.389	-0.292	1.211	0.517	0.266	0.057	1.054	0.594	-0.053	-0.018	-1.024	0.267	-2.113	-1.147	0.152	-0.582	2.079	0.06	0.033	-0.486	-0.133	-0.632	0.037	0.603	0.622	0.626	-0.349	-2.169	-0.05	-0.004	1.087	-0.164	-0.045	1.248	-0.42	3.004	-0.049	0.029	-0.029	-0.551	-0.015	0.596	0.794	0.749	1.838	-0.249	0.54	-1.098	-0.026	0.025	-3.22	-0.022	-0.043	-0.298	-0.815	-0.403	-0.104	0.016	-0.626	1.165	-0.264	-0.176	0.676	-0.071	-0.076	2.211	0.072	0.533	0.746	-0.198	-0.241	-0.897	-1.009	-0.957	0.515	0.044	0.076	-0.569	0.165	-0.346	0.008	0.022	-0.161	-0.842	0.281	-0.197	-0.246	-0.202	0.464	-0.192	0.059	-1.294	-0.033	0.018	-0.633	0.562	-0.24	-2.416	-0.122	0.033	0.696	-0.012	0.305	-0.003	0.139	-0.169	0.075	1.073	0.305	-0.563	-0.267	1.084	0.114	-0.864	-0.326	0.027	-0.775	2.943	-0.009	-0.963	-1.899	-0.294	0.34	0.41	-1.205	0.587	0.259	0.983	-0.088	-0.102	0.397	1.116	-0.48	0.38	-0.249	-0.496	0.017	0.432	0.24	0.842	-0.254	0.5	0.456	0.004	0.043	0.003	-0.2	1.461	1.105	-0.723	0.03	0.585	0.065	1.194	0.02	0.566	-0.112	-0.02	0.377	-2.159	-0.255	0.313	0.584	0.62	-0.026	-0.188	0.018	1.033	0.058	1.048	-1.11	-1.392	0.824	-0.36	0.678	1.067	-0.244	1.562	-1.007	0.029	-0.314	-0.014	0.193	-0.446	1.255	-0.121	0.444	0.4	0.755	-0.487	-1.173	0.469	0.488	0.165	0.542	0.324	-0.544	2.445	1.375	-0.134	1.101	0.257	0.28	-0.309	-1.181	0.626	0.07	-0.067	-0.731	1.154	0.471	-0.037	0.048	0.982	1.527	-0.328	-0.116	2.952	0.094	0.12	-0.063	-0.499	-3.091	-1.314	-0.273	0.6	0.07	-0.401	-0.259	-0.087	2.679	-0.305	0.71	0.394	-0.227	-1.46	0.16	0.292	0.142	-0.506	0.86	1.107	-0.021	0.295	0.303	-0.706	0.082	-0.042	-0.053	-0.122	0.182	-0.022	-0.243	-0.828	-0.352	0.913	0.195	-2.448	-5.07	-1.244	0.948	0.185	-0.007	0.985	0.573	0.272	0.089	0.698	0.077	1.503	0.194	-0.119	0.108	0.324	0.047	1.125	0.21	0.155	-0.667	0.022	-0.703	-0.807	-5.022	-0.264	0.02	-1.424	0.04	0.768	-2.317	0.686	2.125	-0.249	0.03	1.941	-0.297	0.007	-0.223	0.106	2.038	-0.424	-0.026	-2.869	-6.211	0.99	0.789	0.238	-0.373	0.032	0.985	1.976	-0.078	0.071	2.21	-0.031	0.326	-1.296	0.272	-0.116	0.562	-0.043	-0.082	0.236	-1.412	-0.195	0.046	0.838	1.075	-0.351	0.122	0.137	0.01	0.52	1.143	0.459	0.396	2.015	-0.473	-1.232	0.374	-0.576	-0.171	0.786	-0.671	-0.276	-0.185	0.07	0.182	0.499	-0.196	-0.854	0.076	0.266	0.066	-0.04	0.626	0.337	-0.166	-2.054
X48493	X46521	-4.639	-0.397	-0.332	-0.202	0.142	-0.103	1.17	0.422	0.168	0.02	-1.993	-0.177	0.039	-0.305	0.045	-0.476	-0.225	-0.048	-0.518	-0.151	0.344	0.155	-0.754	2.743	0.232	0.741	-0.352	0.365	0.064	1.449	0.346	0.038	-0.058	0.095	-0.446	0.445	-0.702	-0.088	6.162	0.888	-0.417	0.034	0.696	-0.203	-0.372	-1.252	-0.311	0.125	0.647	-0.238	-0.097	0.159	0.205	-0.594	-0.377	0.137	1.582	-0.542	1.625	-0.338	-0.129	-0.045	-0.317	-0.05	0.582	0.342	0.486	-0.514	-0.035	0.458	-1.437	0.107	0.042	-2.004	0.366	-0.116	-0.298	-0.98	-0.038	0.061	0.019	-2.76	0.215	-0.278	-0.106	0.69	-0.208	-0.184	0.53	-0.478	-0.749	0.637	0.117	2.823	0.712	-0.834	0.749	-0.184	0.054	0.149	-0.126	0.011	-0.2	0.103	-1.378	-0.283	-0.855	-0.337	1.337	-0.658	0.444	-0.188	-0.072	0.069	1.298	0.037	0.041	0.33	0.233	1.026	-1.86	-0.121	0.042	0.71	0.288	0.348	-0.038	-0.049	-0.34	0.022	-1.789	0.167	-0.387	-0.868	-1.05	-0.158	-0.469	-0.059	-0.013	-0.461	0.37	-0.692	-1.423	-0.375	-0.384	-0.178	0.375	-1.099	1.249	-0.209	0.766	0.524	0.031	0.158	0.905	-0.21	-1.109	0.244	-0.855	-2.5	0.216	-0.055	2.807	-1.011	-0.062	-0.372	0.002	0.005	-0.13	0.682	-0.154	-3.153	-0.95	0.101	0.71	0.039	0.591	0.05	-0.063	-0.076	0.38	0.488	1.176	-2.409	0.512	0.598	-0.625	-0.082	0.235	0.026	-0.486	-0.058	0.869	0.463	0.224	-0.809	0.192	0.469	-0.317	-0.19	0.537	1.661	0.17	0.401	-0.337	-0.672	0.304	1.195	-0.351	-0.051	0.126	-0.288	-0.443	1.258	0.351	0.42	0.177	0.697	0.252	-0.71	2.588	1.548	1.386	1.195	-0.111	0.153	-0.45	-0.907	0.456	-0.104	0.239	-0.368	-0.255	-0.044	0.097	0.109	-2.899	1.127	0.712	-0.966	1.272	0.058	0.018	-0.026	1.734	-3.458	3.463	0.094	1.112	0.076	-0.003	-0.56	0.193	1.118	-0.372	-0.771	0.515	-0.541	-0.931	0.913	-1.061	-1.259	-0.04	-1.869	1.123	0.349	0.243	-0.051	-0.094	0.073	0.049	0.43	-0.174	0.175	0.035	0.089	-0.371	1.602	0.272	1.125	1.758	1.104	-0.388	-3.855	0.16	-0.121	0.749	0.012	0.102	0.017	0.143	0.088	-0.148	0.244	0.784	0.092	0.441	-0.187	1.014	-0.119	0.626	-0.301	-0.563	-0.383	0.662	1.889	-0.398	0.271	-1.669	0.018	0.783	0.75	-4.547	1.157	-0.231	0.056	2.005	0.747	-0.017	-0.811	0.119	1.405	0.118	0.035	-0.061	1.197	1.006	0.12	0.587	-0.388	0.019	-0.287	1.989	-0.117	0.247	2.471	-0.198	0.422	-1.27	-0.115	0.883	-0.498	-0.244	0.412	-0.269	-0.616	0.109	0.061	-0.377	0.847	-0.5	-0.473	0.183	0.051	-0.343	-0.33	1.234	1.989	0.093	0.863	-0.47	-0.42	1.398	0.154	-0.433	0.865	0.29	-0.626	-0.715	0.035	1.084	0.014	-0.052	-1.205	-0.485	0.101	0.063	-0.693	-0.084	0.335	0.318
X48493	X46608	1.149	0.444	0.872	-0.705	0.279	-0.253	-0.535	0.63	0.339	0.306	2.295	0.434	0.568	0.392	-0.057	0.503	0.049	0.122	-2.844	-0.695	-1.137	-0.65	-1.083	0.43	0.174	0.441	0.172	0.533	0.251	1.865	0.484	0.309	0.21	1.256	-0.019	-1.482	-0.905	0.185	-1.44	0.559	1.0	0.152	-0.688	-0.491	0.521	2.946	0.733	5.461	-0.09	0.417	-0.889	0.23	0.093	1.537	-0.137	-0.09	-0.434	-0.564	2.004	0.784	0.092	0.1	-1.102	-0.087	0.024	0.74	1.446	-1.091	-0.719	-0.941	-0.683	0.397	0.153	4.414	0.062	0.55	0.178	0.469	0.716	0.001	-0.035	-0.115	1.051	-0.633	0.055	0.051	0.502	0.399	0.684	-1.234	0.778	-0.22	0.281	-0.898	0.109	2.025	0.879	-1.107	0.283	0.304	-0.546	0.511	0.343	0.306	0.006	-0.199	0.895	0.428	0.187	-0.516	0.363	0.487	0.183	0.27	1.132	0.417	0.15	0.274	0.396	0.344	2.436	0.09	0.28	0.966	0.256	0.432	0.228	0.099	0.61	0.298	1.097	0.239	0.725	0.254	0.759	0.343	-0.869	-0.346	0.171	0.393	0.75	0.315	1.467	2.049	-0.527	0.604	0.52	2.599	-3.438	0.321	0.533	0.757	-0.69	0.24	1.26	-0.506	0.487	0.224	0.733	0.413	0.53	0.612	4.315	-0.953	-0.151	0.566	0.057	0.243	0.361	-0.074	0.262	1.496	2.371	0.109	0.561	0.165	0.77	0.072	0.153	-0.075	0.73	-0.349	-1.403	0.127	0.625	0.627	-1.038	-0.115	0.295	0.259	0.977	0.304	-0.875	-0.139	1.143	0.675	0.299	-0.126	0.406	-0.695	1.857	-0.054	0.329	-0.07	0.226	0.224	0.815	-0.553	-0.003	0.775	0.583	-0.782	0.801	1.186	-0.322	-1.656	0.047	0.445	-0.558	-1.368	5.429	0.86	-0.466	1.286	-1.493	0.081	0.471	1.098	-0.707	0.598	0.296	-1.179	-0.038	-0.024	0.289	0.704	1.889	1.172	0.148	-0.314	1.011	0.306	0.259	1.164	0.618	-3.124	1.12	0.269	0.467	-0.813	0.23	1.373	0.167	-0.072	-0.017	-5.499	0.672	0.536	2.259	0.589	0.419	0.196	-0.971	0.775	0.27	-0.273	0.356	0.576	-0.012	0.278	0.298	0.162	0.183	-0.009	0.286	0.24	-0.094	-0.375	0.719	0.897	0.34	0.02	-0.179	2.203	0.408	0.298	1.61	0.551	-0.132	0.292	0.391	0.249	-0.783	-0.042	0.464	0.306	0.599	0.071	1.494	0.293	1.869	0.187	0.12	-0.591	-0.965	-1.672	0.278	-0.708	-0.24	0.29	0.635	-0.701	-0.824	-0.165	0.29	0.301	1.185	0.705	0.004	-1.254	0.303	0.346	0.541	0.136	0.103	0.594	1.176	0.216	0.134	2.125	0.278	0.645	-1.176	0.382	0.411	4.97	0.322	-0.148	-0.754	0.301	0.433	-0.051	0.333	0.325	0.246	-0.089	0.31	0.069	-0.84	0.83	0.478	0.367	0.361	-0.176	0.48	0.089	1.166	2.419	0.142	0.445	1.08	0.938	-0.87	0.047	-0.502	1.028	0.293	0.461	-0.1	0.294	1.785	0.072	0.688	1.187	0.443	0.225	0.09	1.206	0.753	0.34	0.299
X48493	X46610	0.492	0.133	0.075	0.499	0.215	0.229	0.235	0.689	0.005	0.147	-0.154	-0.103	-2.583	0.117	0.093	0.132	0.236	0.059	-0.908	-0.842	-0.485	2.964	1.831	-1.454	-0.157	0.325	-0.164	-0.421	0.037	-0.906	-0.441	0.11	-0.086	0.035	0.17	-0.299	-0.929	0.121	6.103	0.713	-0.022	0.033	0.516	0.069	-0.859	-1.045	-0.419	2.006	0.228	0.065	0.643	0.178	0.054	-0.451	0.266	0.199	0.127	0.083	-2.151	0.644	0.095	0.147	-0.496	-0.183	-0.031	-0.549	0.054	3.038	0.046	0.305	0.656	-0.067	0.136	6.075	0.154	0.476	0.216	-0.96	0.248	0.156	0.082	0.958	-0.063	-0.626	0.564	0.254	-0.083	0.22	0.774	1.295	0.39	-1.317	0.167	-1.016	1.245	-0.454	-1.261	-0.533	0.055	0.014	0.806	-0.454	-0.307	0.109	0.034	1.268	-0.71	-0.432	0.397	-0.995	-0.104	0.544	0.042	-0.03	1.397	-0.302	0.097	0.567	0.735	0.514	-3.366	0.009	0.086	0.742	0.117	0.474	-0.088	0.051	-0.151	0.083	1.035	0.174	0.18	1.518	-0.133	0.082	-1.658	-0.655	0.083	0.8	-1.094	0.295	2.593	-0.556	-0.096	-0.64	-0.104	0.769	1.591	0.34	0.722	0.507	0.11	0.31	0.83	0.01	0.562	-0.117	0.59	0.174	-0.18	-0.469	0.065	-0.93	0.388	0.241	0.046	-0.042	0.025	-0.587	0.16	1.469	-1.432	-0.086	0.608	0.095	0.621	0.097	0.725	0.254	0.037	-0.475	1.799	2.009	-0.333	-0.014	0.91	-0.128	0.29	0.051	-0.861	0.165	-0.536	-0.586	0.343	-1.374	-0.288	0.173	-0.797	0.455	-3.55	0.408	0.212	0.408	-0.428	0.038	-0.614	0.395	1.577	-1.502	-0.039	0.398	0.29	-4.69	-0.325	0.201	0.22	-1.107	-0.241	-0.677	2.537	-2.434	1.703	0.215	1.784	-0.018	-0.59	-1.611	-0.619	-0.295	0.177	1.326	0.591	-0.901	0.051	-0.332	1.403	-1.167	0.048	0.577	1.827	-0.204	0.395	1.109	-0.22	6.697	-1.594	0.686	0.478	0.091	0.136	0.12	-0.002	-1.27	-0.357	0.793	-0.956	0.316	-10.001	1.072	0.645	-1.895	-0.308	-0.401	1.303	-0.865	0.456	0.362	-1.681	0.117	0.048	-0.589	0.172	-0.05	-0.032	0.12	-0.411	0.52	0.364	1.435	1.715	-0.67	0.405	-0.501	0.238	0.123	0.292	0.714	0.444	0.072	-0.295	0.074	-1.082	0.281	0.563	0.142	0.015	-0.415	-1.472	-1.085	0.747	0.753	-0.257	2.403	0.855	2.016	-0.113	2.003	-0.251	0.093	0.421	1.014	0.873	0.954	0.13	0.125	1.82	-0.005	0.053	-0.498	-0.956	2.581	-0.549	0.055	0.594	0.806	-0.386	-0.773	-0.479	-0.793	0.074	-0.576	1.885	0.203	0.044	1.68	-0.139	-0.56	1.326	0.181	-0.504	-0.206	0.224	0.202	-0.824	-0.063	0.152	-0.058	1.104	0.762	-0.324	0.453	0.177	0.077	-1.134	0.701	-1.188	1.043	-2.224	0.006	2.435	-0.881	-0.172	0.001	-0.331	1.14	0.323	0.065	0.078	-0.472	1.383	0.031	0.201	-1.169	0.378	-0.184	0.072	-0.96	-0.419	0.14	-1.12
X48493	X46611	0.523	-0.015	0.175	0.017	0.068	-0.569	0.485	0.481	0.18	0.139	-1.944	0.074	0.37	-0.253	0.07	-0.098	-0.287	-0.071	0.039	-0.568	0.499	3.133	-0.07	-1.019	-0.327	0.114	0.613	0.098	0.103	1.6	0.632	0.037	-0.019	-0.974	0.478	-1.694	-0.252	0.202	-0.224	1.94	-0.638	0.079	0.044	0.221	0.013	0.1	0.308	0.616	0.268	-0.297	-3.649	0.064	0.005	-0.225	-0.322	-0.169	0.782	-0.76	3.085	-0.459	0.068	-0.008	-1.098	0.024	0.363	0.3	0.756	1.273	0.784	0.545	-0.727	-0.065	0.078	-0.316	-0.176	0.421	-0.246	-1.052	0.011	-0.004	0.085	-0.18	1.391	-0.007	-0.115	0.388	0.1	-0.066	1.644	0.245	0.513	0.445	-0.233	-0.002	0.153	-0.72	-0.89	0.597	0.099	0.113	-0.004	0.059	0.047	0.085	-0.025	-0.096	-0.788	0.234	-0.449	-0.173	-0.153	0.396	-0.144	0.097	-0.514	-0.041	0.025	-0.344	0.564	0.028	-2.463	0.215	0.087	0.686	0.006	0.12	0.107	0.16	-0.542	0.112	0.351	0.328	-0.431	-0.296	1.029	0.162	0.095	-0.611	0.097	-0.484	3.038	0.535	0.697	-1.897	0.127	0.281	0.257	-0.298	1.156	0.22	0.94	0.577	0.254	0.413	0.661	-0.155	-0.14	-0.062	0.531	-0.033	0.208	0.622	0.799	0.526	0.508	0.468	0.091	0.078	0.19	0.277	1.371	0.431	-0.536	0.114	0.766	0.104	0.728	0.07	0.518	-0.043	0.268	0.381	-1.078	0.211	-0.121	0.585	0.364	0.033	-0.32	0.075	1.493	0.113	0.501	-0.73	0.09	0.719	0.047	0.67	1.014	-0.094	0.266	-0.434	0.195	1.465	0.073	0.12	-0.376	1.176	-0.066	0.214	0.228	0.985	-0.49	-0.004	0.504	0.818	0.201	0.561	0.436	-0.645	2.227	0.596	1.327	1.109	-0.004	0.006	0.037	-0.315	0.623	0.495	0.044	-0.082	0.489	1.692	0.031	0.163	-0.01	1.357	-0.177	0.047	3.28	0.143	0.058	-0.319	0.067	-1.978	0.293	0.041	0.286	0.107	-0.612	0.289	-0.165	2.776	-0.417	0.698	-0.07	0.026	0.547	-0.069	0.501	0.076	-0.029	0.832	1.048	-0.036	0.457	0.263	-0.532	0.119	0.001	0.219	-0.012	0.125	0.098	-0.146	-1.062	0.241	0.879	1.05	-2.369	-6.105	-1.51	1.346	0.319	0.035	1.456	0.719	0.01	0.122	0.597	0.041	1.384	0.262	-0.436	0.143	0.25	0.115	0.769	0.284	-0.213	-0.005	-0.13	-1.02	0.171	-7.173	-0.004	-0.68	-0.817	0.098	0.625	-3.459	0.944	1.883	-0.147	0.114	2.841	-0.114	-0.013	-0.297	0.279	-0.324	-0.05	-0.016	-3.55	-5.227	0.947	0.769	0.005	0.252	0.053	0.549	1.766	-0.266	0.098	0.832	-0.151	0.139	-0.434	0.201	0.839	0.444	0.217	-0.103	0.145	-1.294	-0.067	0.117	0.666	1.02	-0.562	0.262	0.089	-0.437	0.356	1.005	0.302	0.233	2.369	-0.172	-1.189	0.44	-0.762	-0.295	0.384	-0.045	0.079	-0.04	0.3	0.126	-0.105	-0.007	-0.885	0.238	0.436	0.099	0.065	0.615	0.577	0.104	-2.435
X48493	X47390	-0.164	0.828	0.312	0.46	-0.234	-3.167	0.027	0.556	0.084	0.147	-2.023	0.497	-0.364	-0.228	0.11	0.661	0.306	0.118	0.628	-0.553	-0.482	-1.364	2.436	-1.026	-0.772	-0.517	-0.111	0.057	-0.298	1.124	-0.458	0.105	0.009	-0.978	0.241	-0.685	1.136	0.126	2.308	-0.478	-0.626	0.133	0.7	0.583	0.802	0.193	0.343	-1.462	0.744	0.179	0.965	0.099	0.19	-0.819	-0.299	0.134	1.324	-0.753	-1.791	0.707	0.128	0.18	-1.11	-0.041	0.424	1.052	-1.174	-1.415	-0.705	0.568	-0.736	0.009	0.107	0.18	-0.15	-0.108	-0.222	2.827	0.206	0.252	0.078	-1.975	0.373	0.914	0.488	0.214	-0.145	0.305	0.659	0.386	1.235	0.183	-0.026	0.126	0.168	1.103	1.829	0.783	0.114	0.207	0.468	0.291	0.048	-0.218	0.325	0.668	-0.782	-0.259	0.224	0.989	-0.127	0.525	-0.117	0.12	-1.392	0.023	0.147	0.252	0.587	0.525	-2.595	-0.121	0.087	0.704	0.225	-0.19	0.183	-0.013	0.427	0.141	1.2	0.026	-0.856	-0.795	0.217	-0.086	1.287	0.926	0.132	0.4	-0.378	0.666	2.361	3.64	-0.815	-0.123	-1.085	0.916	1.147	0.314	0.946	0.714	-0.311	0.44	0.503	-0.615	0.556	0.243	-0.81	-0.125	0.248	-0.357	-2.466	1.558	0.532	0.036	0.146	0.167	0.134	-0.626	0.95	-3.49	0.264	0.133	0.121	0.133	-0.426	0.06	0.623	0.317	-0.051	-2.013	0.867	0.518	-0.221	0.607	0.189	0.186	0.282	0.145	-0.615	0.19	0.193	0.671	1.195	0.911	0.243	0.689	-0.501	0.813	-7.391	-0.024	0.223	1.426	0.641	0.264	-0.481	0.192	-0.056	-0.215	0.629	0.488	-0.472	1.378	-0.674	1.069	0.23	0.739	0.415	-0.633	2.064	1.375	-1.885	1.104	0.758	-0.039	-0.55	-1.15	-0.187	0.519	0.202	1.667	-0.392	2.42	-0.05	0.535	1.319	-0.802	-3.83	1.346	1.264	-0.0	-0.257	1.029	-0.574	7.376	1.573	-0.766	-0.266	0.136	0.181	-1.265	-0.333	1.787	-0.397	0.716	0.613	0.421	-1.037	0.424	0.526	0.493	0.647	-1.319	1.047	-0.744	-1.251	0.538	-2.164	0.148	0.029	0.571	-0.02	0.124	0.049	-0.013	-1.072	1.415	0.889	1.048	-0.693	1.258	0.182	-0.742	-0.517	0.039	1.418	0.736	0.387	0.024	-0.234	0.207	-0.336	-0.426	-0.417	0.172	0.469	0.141	1.061	0.059	-2.299	0.936	0.463	1.66	-0.743	-7.044	0.289	1.24	0.835	0.108	-0.316	0.908	1.534	1.786	0.244	-0.028	1.603	0.663	0.143	0.397	-0.403	1.729	-0.391	-0.219	0.662	1.456	0.952	0.784	-0.33	-1.033	0.082	-0.88	1.688	0.392	0.482	2.236	0.248	1.056	-0.52	-0.044	0.85	-0.419	-0.076	-0.076	0.408	0.516	0.382	0.102	1.294	-2.372	-0.547	0.54	0.326	0.043	-0.434	-0.39	0.701	1.688	-1.998	-0.398	1.326	-0.582	-1.48	0.412	0.783	1.525	0.368	0.763	0.685	-0.151	1.015	-0.197	0.546	-1.15	0.462	-0.062	0.161	1.002	0.599	0.09	0.756
X48493	X47905	-0.217	0.643	0.599	0.928	0.296	-2.05	0.498	0.34	0.367	0.328	0.006	0.441	-0.733	-1.471	0.088	0.322	0.316	0.26	0.916	0.358	0.767	0.524	0.097	-3.605	-0.27	-2.249	0.442	0.017	0.239	2.272	0.481	0.01	0.232	-3.479	0.682	-0.038	0.224	0.318	3.2	0.168	-2.542	0.123	0.455	0.549	0.086	0.525	0.292	2.449	-0.413	0.329	0.239	0.152	0.327	-3.056	-1.663	1.138	2.159	-2.881	2.451	0.428	0.295	0.335	1.011	0.124	0.207	0.492	-0.483	1.812	0.149	0.714	0.271	0.358	0.168	2.561	-1.258	0.106	0.42	0.226	0.431	0.294	0.234	-0.404	1.047	0.775	0.398	-0.02	0.523	0.309	-0.308	0.948	1.099	0.201	-0.425	-0.335	0.028	1.51	1.154	0.95	0.303	0.339	0.41	0.657	0.3	0.173	-0.271	0.716	-2.959	0.489	0.308	0.082	0.376	-0.231	-1.17	-0.07	-3.273	0.302	0.181	0.821	0.767	1.258	-0.018	0.275	0.314	1.095	0.32	-0.079	0.252	0.304	0.591	-0.466	1.212	0.34	0.641	0.016	1.251	0.328	1.063	1.325	0.314	1.032	0.667	0.86	0.631	3.274	0.64	0.544	0.017	1.218	-0.642	0.164	1.78	0.52	0.463	0.357	0.284	-0.702	-0.53	0.255	0.777	0.164	0.698	-0.047	3.141	0.673	0.615	0.59	0.251	0.324	0.176	0.32	0.183	-1.061	1.675	0.183	0.872	0.207	-0.136	0.311	0.778	0.385	0.329	0.524	0.274	-1.616	-0.068	0.822	-0.197	0.284	0.373	0.189	0.592	0.311	0.171	0.612	-0.474	0.545	-0.185	1.052	1.089	0.773	0.524	-0.451	-0.24	3.168	-0.132	0.373	0.536	0.539	0.483	0.103	0.277	0.27	0.719	0.97	-0.095	-0.775	0.206	0.663	-0.068	-2.561	4.183	-1.299	-0.628	1.187	-0.587	0.325	0.72	0.968	-0.003	0.55	0.335	0.607	0.517	1.659	0.118	0.038	-0.241	-0.369	0.723	-0.402	-0.112	0.215	0.041	0.146	0.881	-0.443	1.196	0.26	0.142	0.209	0.074	0.081	0.196	0.794	0.482	0.891	0.757	0.404	0.636	-0.511	0.677	0.428	0.018	0.489	1.08	0.574	0.276	0.472	0.47	0.255	0.293	0.728	0.319	0.196	0.299	0.169	-0.502	1.449	1.037	0.149	1.576	0.459	0.377	1.456	0.015	0.314	0.966	-0.012	0.012	0.322	0.464	0.244	0.919	0.261	0.566	-0.254	0.062	0.319	1.035	0.218	0.196	0.248	0.696	-0.421	0.242	-12.027	0.382	0.333	0.752	0.284	1.127	0.714	0.86	-0.191	0.358	-0.103	0.305	0.063	0.305	0.764	0.119	0.327	-0.014	0.311	0.717	0.58	1.529	0.306	0.487	0.086	0.314	0.28	3.306	0.483	0.619	0.119	0.199	0.205	1.415	0.3	1.246	0.312	0.341	0.36	0.507	-0.08	0.34	0.261	0.795	1.02	0.268	0.028	0.249	0.317	0.586	-0.044	0.941	1.361	0.229	0.707	0.585	0.561	1.421	-0.206	0.862	1.784	0.427	0.287	0.205	0.346	-0.349	0.426	0.115	1.449	0.546	0.348	0.275	-0.11	0.377	0.865	0.209
X48493	X47510	-0.12	-0.324	-0.703	-0.08	0.082	-1.076	0.076	-0.164	0.224	0.147	1.91	-0.176	0.405	-0.192	0.082	0.255	0.292	0.072	0.578	-0.462	0.875	-1.128	1.405	-0.851	-0.022	-0.432	-0.231	-0.613	0.105	-1.236	0.553	0.139	0.007	-0.812	0.662	-1.3	3.559	-0.055	-2.038	-0.248	0.156	0.061	0.469	0.99	0.544	-1.102	0.528	-1.837	0.632	-0.23	0.824	-0.024	0.136	0.049	0.442	1.247	4.071	-0.627	1.737	-0.368	-0.13	0.144	-0.92	0.213	-0.03	-0.676	-0.464	-1.169	-0.203	0.481	-0.243	-0.158	0.148	3.046	0.086	0.377	0.337	1.031	0.242	0.133	-0.003	1.265	-0.602	-0.391	0.046	0.101	0.43	0.011	-0.529	-0.564	0.817	0.692	-0.487	0.915	0.825	0.984	-1.256	-0.466	0.036	0.173	0.016	-0.317	-0.006	-0.213	0.273	0.798	-0.651	0.662	0.134	-0.707	-0.107	0.444	-0.099	-0.033	-3.838	-0.146	0.051	1.369	-0.26	2.273	5.187	0.214	0.057	0.598	0.13	0.221	0.245	0.161	-0.44	0.118	-1.041	0.299	0.366	0.119	-0.188	0.225	0.591	-0.624	0.092	-0.781	-0.662	0.565	0.423	-1.619	1.624	-0.097	-0.172	-0.974	-3.039	0.263	-0.304	0.606	0.36	0.371	0.903	-0.078	-0.237	0.14	1.149	-2.196	-1.396	0.235	1.095	1.81	0.45	0.416	-0.3	0.01	-0.18	-2.067	0.035	0.328	0.402	-0.023	0.498	0.11	-0.357	0.049	0.379	0.345	-0.354	-3.384	0.646	1.435	-0.782	0.514	0.665	-0.047	0.237	0.069	-0.514	0.09	0.606	0.569	-0.083	0.572	0.204	0.584	0.868	0.707	-3.803	2.936	0.187	1.232	-0.28	0.096	-0.403	1.0	0.523	0.19	0.153	0.844	0.397	-0.662	0.57	0.915	0.078	0.422	0.642	-0.528	-1.12	0.375	1.122	-2.953	1.043	0.195	-0.011	-0.953	0.546	0.439	-0.027	0.439	-0.328	3.385	0.129	-0.258	-0.042	-0.667	0.599	-0.746	-0.689	0.143	-0.0	-1.029	-0.479	-4.37	-1.074	2.567	-0.224	0.113	0.151	0.76	-0.28	0.131	-0.177	0.608	0.153	0.091	0.339	-0.35	0.444	-0.144	-0.483	0.719	0.896	0.146	0.407	-0.494	-0.344	0.123	0.023	0.483	0.211	0.177	0.04	-0.234	0.087	1.222	-0.054	-0.839	-0.848	1.083	0.317	1.137	-0.156	0.055	1.225	0.625	0.326	0.019	0.551	-0.127	0.812	0.2	-0.349	0.096	0.163	0.118	0.909	0.095	-0.755	1.032	-0.605	-0.853	0.649	-6.44	0.243	-0.117	0.711	0.089	0.651	0.774	1.33	1.563	-0.135	0.131	2.775	-0.483	0.109	0.64	0.014	1.51	0.311	0.079	0.561	0.332	0.475	0.666	-0.277	-0.857	0.068	-0.354	0.863	0.049	-0.098	-0.675	-0.106	-0.385	0.908	-0.039	0.724	-0.351	0.099	-0.065	0.344	0.436	0.322	0.058	1.263	0.572	-0.457	0.457	-0.412	0.035	-0.293	-0.327	-0.85	1.472	2.775	-0.333	-0.38	-0.486	0.797	-0.228	0.821	1.322	0.31	0.648	0.674	0.203	-1.386	-0.016	-1.474	-0.953	0.39	-0.053	0.124	-0.905	0.507	-0.201	0.176
X48493	X46588	0.56	0.442	-0.134	1.038	0.126	0.288	-0.183	-0.703	0.17	0.256	0.456	0.379	0.612	-0.804	0.235	-0.399	0.046	0.175	1.279	-1.46	0.474	-1.643	-1.592	-2.407	-0.037	0.02	-0.279	0.2	0.246	1.261	0.903	0.145	0.259	-2.312	-0.349	-2.193	-1.51	0.295	-1.089	-0.146	0.985	0.248	0.13	0.648	0.592	-1.175	0.533	-0.026	0.56	-0.27	1.661	0.255	0.275	0.058	0.029	0.312	0.54	0.268	-1.363	-0.397	-0.028	0.252	-0.52	0.325	0.829	-1.272	0.331	-0.11	0.838	0.829	0.613	0.126	0.169	-0.473	0.012	-0.013	0.187	0.94	0.391	0.298	0.058	2.728	0.062	0.304	0.437	-0.092	0.387	0.097	-0.136	0.048	1.589	0.929	0.267	-0.233	0.016	-2.565	-0.686	-0.835	0.171	0.208	0.645	0.069	0.278	-0.651	0.385	0.479	-0.024	0.469	0.084	0.685	0.236	0.395	0.134	0.148	0.197	0.044	0.243	1.117	0.868	1.834	2.025	0.28	0.151	1.113	0.232	-0.121	0.281	0.221	0.169	0.211	-1.206	0.061	0.025	0.01	1.185	0.179	-0.34	1.234	0.121	-0.284	-0.451	0.972	2.3	1.306	0.766	0.298	0.403	-0.369	2.048	0.357	1.622	0.602	0.45	0.563	0.739	0.082	0.427	0.083	1.008	0.618	0.757	0.592	3.946	1.693	0.755	-0.372	0.097	0.248	-0.229	0.538	-0.155	1.883	-0.518	0.299	0.406	0.23	-0.357	0.168	-0.618	0.259	-0.447	-0.295	1.457	0.573	0.289	0.91	0.649	0.159	0.266	-0.169	-0.726	0.273	0.405	0.16	-2.223	1.453	0.158	1.081	-0.423	-0.385	0.887	-0.939	0.207	2.649	-0.292	0.296	-0.522	0.796	1.336	0.596	-0.256	0.583	0.026	1.695	0.246	1.048	0.279	0.237	-0.35	-1.622	2.303	-0.967	2.016	0.147	1.986	0.264	0.218	0.065	0.72	-0.064	0.213	0.802	0.273	1.124	0.223	-0.549	-1.824	0.263	1.117	-0.803	1.038	-0.165	0.399	-0.019	0.66	3.952	2.688	0.841	-0.152	-0.046	0.181	2.001	0.641	0.682	0.097	-0.855	0.422	0.041	0.452	0.435	0.095	0.505	0.053	-0.197	0.316	-0.117	-0.129	-0.215	-1.628	0.247	0.144	0.121	0.007	0.239	0.238	0.132	1.039	0.72	-0.106	-0.437	2.872	-3.801	0.49	-0.553	0.235	-0.097	2.23	1.18	0.347	0.257	-0.815	0.235	-1.809	0.321	0.477	0.144	0.221	0.219	-0.119	0.286	-1.572	1.161	-0.722	1.791	1.239	3.075	0.253	1.019	-0.633	0.077	0.139	0.689	-3.119	1.482	0.1	0.241	1.929	0.196	-0.053	0.747	-0.104	-0.654	-0.133	0.168	-0.555	-2.892	-0.688	0.08	0.492	0.418	0.184	1.194	1.405	0.363	0.586	2.389	0.266	0.207	-0.1	0.281	0.737	0.808	0.29	0.074	0.088	0.391	0.414	0.173	1.221	1.065	0.219	-0.023	-1.39	0.238	0.196	0.703	1.01	-2.407	-0.945	0.451	1.805	-0.524	0.841	0.305	0.155	2.399	0.28	-0.012	1.343	0.298	-0.523	0.419	-1.151	1.463	0.486	0.299	-1.278	0.412	-0.445	-0.261	0.079
X48493	X47687	0.959	0.638	-0.167	0.796	0.395	-2.254	0.548	0.72	-0.45	0.436	-2.108	0.203	0.377	0.447	0.08	-0.046	0.453	0.457	0.345	0.454	0.334	-0.036	1.34	0.444	0.534	-0.631	0.154	-0.101	0.296	1.702	-0.131	0.416	0.371	-0.757	0.699	0.116	-0.105	0.468	2.799	0.743	0.949	0.396	0.699	0.583	0.006	1.089	0.624	-0.446	-0.497	0.449	-1.704	0.447	0.469	0.662	0.516	1.282	0.902	1.007	2.448	0.43	-0.039	0.453	0.754	0.086	0.782	0.788	0.598	1.073	0.471	-0.527	0.138	0.342	0.418	3.855	0.511	-0.322	0.455	0.935	0.668	-1.311	0.342	0.586	-0.126	0.197	0.48	-0.135	0.601	0.472	0.559	1.014	0.909	0.255	-0.51	0.736	0.634	0.725	0.853	0.835	0.424	0.463	0.708	0.553	0.6	0.118	0.425	0.828	-0.518	0.41	0.351	0.301	0.504	-2.958	0.374	-0.297	-2.072	0.519	0.374	0.703	0.604	0.5	0.425	0.418	0.366	0.822	0.472	0.551	0.244	0.419	0.546	0.375	0.062	0.411	-1.836	-0.75	0.762	0.381	1.489	1.06	0.389	1.136	1.17	0.812	1.376	1.392	1.221	0.624	0.556	0.879	-6.963	0.432	1.146	0.068	0.59	0.461	1.147	-0.29	0.337	0.478	0.712	0.714	0.737	0.623	3.154	-1.912	0.611	0.63	0.376	0.384	0.44	0.884	-0.164	-0.597	0.644	0.432	0.134	0.166	0.254	0.252	0.778	0.446	0.622	0.667	2.045	1.566	0.354	0.729	0.021	0.335	0.346	0.34	-0.386	0.31	0.951	0.782	0.938	1.06	0.461	0.653	0.562	0.3	0.909	1.33	0.432	-2.404	0.037	0.462	0.391	0.717	0.766	0.541	0.31	1.147	0.757	0.748	0.603	0.629	0.459	0.504	0.45	0.151	4.14	-2.17	-0.456	1.589	2.11	0.457	0.662	1.199	0.771	0.338	0.442	-0.084	0.304	0.964	0.461	0.179	1.951	0.529	-0.354	0.945	0.055	0.408	0.485	-0.045	0.332	0.841	-0.121	1.027	0.18	0.46	0.397	0.086	0.484	0.361	0.574	0.946	0.778	0.628	0.808	0.713	0.587	0.651	0.74	1.134	1.479	0.356	0.628	0.624	0.557	0.351	0.458	0.711	0.32	0.126	0.444	0.393	1.112	1.968	1.147	1.374	0.793	1.636	0.62	1.494	0.269	0.333	2.325	0.719	0.551	0.451	0.532	-0.081	1.628	0.436	0.649	0.454	0.569	0.447	0.736	0.189	0.576	0.597	-0.861	0.7	-2.199	-11.786	0.498	0.029	0.711	0.457	1.024	0.241	2.027	2.332	0.402	0.462	0.742	-0.142	0.421	-0.009	0.492	1.587	0.678	0.364	0.862	1.689	1.439	0.985	0.63	-0.661	0.456	-0.369	2.459	0.404	0.615	3.802	0.154	-0.321	1.606	0.314	1.203	0.714	0.338	0.295	0.567	0.236	0.434	0.461	0.485	1.528	0.191	0.684	0.297	0.381	0.627	0.519	-0.766	1.391	0.298	0.37	0.96	-1.452	0.435	0.001	0.515	1.984	0.547	-0.113	0.535	0.308	0.903	0.517	0.639	1.173	0.542	0.476	0.385	0.164	0.316	0.778	0.069
X48493	X47642	1.288	0.615	-0.68	0.681	0.294	0.594	-0.06	0.707	0.244	0.246	-1.627	0.266	0.472	0.265	-0.434	-0.562	0.098	0.181	-0.955	0.091	-0.306	1.21	0.481	-0.228	0.391	0.872	0.004	0.072	0.229	2.641	0.831	0.095	0.183	0.632	-0.31	0.589	-0.831	0.269	-1.358	0.747	-0.038	0.213	0.144	-0.314	1.022	0.355	0.781	6.419	0.681	-0.048	1.088	0.241	0.234	0.687	-0.15	-0.299	0.798	-0.412	0.652	0.016	0.199	0.252	-0.083	0.115	0.03	1.823	1.121	-0.686	0.611	0.484	1.375	-0.167	0.01	-0.943	0.285	-0.46	0.022	0.817	-0.11	0.207	0.123	-0.252	0.561	-0.074	-0.135	0.505	0.52	0.016	0.528	-0.313	0.607	-0.725	0.238	-0.246	-0.873	0.332	0.873	0.812	0.228	0.221	-2.157	0.755	-0.157	0.192	-0.236	-0.285	-0.044	-0.064	0.413	-0.825	0.052	0.531	0.036	0.187	-0.733	0.273	0.201	0.053	0.468	1.079	0.831	0.021	0.211	-0.953	0.267	0.555	0.099	0.25	-0.078	0.13	1.586	0.316	0.32	-0.752	-0.262	0.198	-1.783	0.638	0.226	-0.144	1.481	0.519	1.285	3.771	-0.144	0.619	0.274	0.972	0.344	0.359	-3.008	0.131	0.07	0.261	1.346	-0.804	0.34	0.222	-0.522	0.575	0.671	0.202	2.379	-0.447	0.487	-0.384	0.212	0.072	0.201	0.742	0.211	0.334	0.872	0.254	0.961	0.149	-0.138	0.218	-0.484	0.32	0.651	-0.46	-0.385	-0.083	0.714	-0.018	0.106	0.008	-0.564	0.225	1.399	0.158	0.968	0.767	0.321	0.416	0.168	0.521	1.499	-0.939	2.409	1.85	-0.038	1.142	0.406	0.273	0.364	-0.022	0.283	-0.101	0.701	0.374	0.585	1.603	0.469	0.146	-0.301	0.43	-0.067	-0.249	2.445	0.916	0.205	1.181	-1.546	0.158	1.19	1.887	-0.007	0.496	0.252	-0.915	0.054	-0.474	0.201	0.662	1.893	0.27	0.335	-1.06	0.064	0.235	-0.091	-0.215	-0.262	-3.98	1.368	-0.689	-0.156	-1.487	0.185	0.174	0.151	-0.591	-0.271	-1.454	0.268	0.561	1.709	-0.262	0.147	0.473	-0.75	0.925	0.137	0.606	-0.486	0.478	0.307	-0.208	-0.103	0.518	0.291	0.014	0.23	0.176	-1.269	0.97	0.654	1.417	1.244	-0.301	0.095	1.557	0.328	0.218	0.993	0.161	-0.199	0.235	0.224	0.006	1.295	-0.993	-0.053	-0.147	0.571	0.214	0.759	0.268	0.427	-0.69	-0.276	0.16	0.763	0.466	0.337	-0.648	0.889	-0.366	0.826	-3.632	-0.249	0.021	0.224	0.131	-0.686	0.593	0.179	-1.111	0.242	-1.366	0.165	-1.841	0.428	-0.159	1.273	0.329	0.1	-0.275	0.082	1.158	1.812	0.177	-0.107	2.887	0.313	-0.367	-2.702	0.238	0.418	0.579	0.284	0.286	0.194	0.14	0.334	0.17	-0.189	0.558	-0.172	0.124	0.375	0.231	0.147	0.11	-0.47	1.337	-0.733	0.153	0.903	1.252	1.89	-0.339	-0.389	-1.08	-0.277	0.749	-1.115	0.291	1.451	0.128	0.649	2.678	0.55	0.279	0.225	-0.637	-0.296	0.413	0.679
X48493	X47690	0.858	0.833	-1.246	-0.512	0.261	0.348	-0.556	0.697	0.273	0.182	-1.676	0.01	0.39	0.45	0.173	-0.605	0.358	0.126	-0.239	-0.016	-0.009	-0.148	-0.694	-0.38	0.286	0.409	-0.02	-0.334	0.186	0.168	-0.099	0.214	-0.031	1.646	0.009	0.622	-1.65	0.167	-1.357	0.819	0.754	0.128	0.659	-0.126	-0.004	0.273	0.915	1.251	0.465	0.425	0.738	-0.059	0.199	-0.048	-0.053	-0.907	-0.291	-0.689	-1.271	0.292	0.117	0.156	2.493	-0.028	-1.66	-0.486	1.008	1.096	0.857	0.574	0.321	-0.03	0.095	2.099	-0.108	-1.035	0.325	0.505	-0.595	0.045	0.181	1.632	-0.233	-0.005	0.444	0.462	-0.232	0.354	0.204	-0.176	0.038	0.032	0.203	-0.794	0.452	-0.472	1.289	0.88	-0.309	-0.112	0.609	-0.04	0.659	0.096	0.299	0.07	0.72	0.561	-0.261	0.06	-0.239	0.227	-0.02	-0.584	-2.579	-0.138	0.167	0.988	0.295	0.227	0.164	0.122	0.174	0.495	0.066	0.327	0.222	0.08	0.369	0.117	0.851	0.403	0.782	0.55	1.797	0.137	1.127	-0.142	0.179	1.357	0.161	-0.574	1.572	6.053	0.86	0.467	-0.365	2.354	2.044	0.317	-1.732	-0.149	-0.423	-0.565	1.613	-1.03	-1.116	0.435	-0.294	0.572	0.807	0.43	2.307	0.987	0.56	-0.418	0.166	0.165	-0.361	0.664	0.376	1.384	0.278	-0.415	-2.009	-0.497	-0.177	0.158	0.108	0.199	0.586	0.706	1.045	0.456	0.268	0.291	0.891	-0.06	0.305	0.162	0.468	0.212	-2.045	0.652	-0.365	0.028	0.232	0.874	-0.386	-0.658	0.658	-1.782	0.235	1.396	0.152	0.29	0.187	0.797	0.324	-0.327	0.494	1.711	1.143	1.512	0.776	0.898	0.203	-0.093	0.187	0.545	0.606	-4.1	0.798	1.251	0.092	0.054	0.208	-1.173	0.534	0.248	0.06	1.04	0.567	-1.091	0.175	-0.067	1.723	1.205	0.872	0.445	0.99	-0.267	0.432	-1.328	-0.903	-3.701	-0.248	-0.2	-0.149	-0.061	0.21	-2.104	0.342	0.257	0.583	0.874	-1.54	0.18	0.471	-0.196	0.028	0.669	-0.84	-0.008	-1.158	-1.725	0.29	0.071	-0.221	0.148	0.074	0.641	-0.055	-0.007	0.064	0.136	-0.61	0.747	0.326	-0.72	0.996	0.214	0.367	0.898	-0.541	0.21	0.208	0.219	0.127	-0.057	0.254	0.229	0.331	-0.559	0.078	0.206	-0.059	0.134	0.484	-0.421	0.352	-0.993	1.264	1.0	0.591	0.735	0.321	0.855	-1.408	-0.06	1.167	0.664	1.516	-2.164	-0.219	0.194	2.902	-0.832	0.189	-0.452	0.351	-0.551	0.255	-0.373	-0.671	0.488	1.637	0.261	0.073	-0.633	0.087	-0.34	2.137	0.467	0.475	-0.549	0.0	0.752	1.489	-0.123	-0.719	0.674	0.262	-0.045	0.313	0.042	0.457	-0.19	-0.466	1.456	0.832	0.594	0.166	0.139	0.35	0.306	-0.921	2.036	-2.241	-0.678	2.145	0.582	-0.768	-0.287	1.15	2.365	0.278	-1.653	0.266	0.253	-0.431	-0.027	0.419	0.23	0.252	0.254	0.141	2.1	0.158	0.666	-0.823
X48493	X47702	-0.92	-0.021	0.253	0.452	-0.148	0.067	-0.278	0.088	0.263	0.097	-0.385	-0.087	0.126	-0.172	-0.628	0.02	-0.044	0.193	1.098	1.25	0.014	-0.654	-0.058	-0.069	0.067	-0.56	-0.036	0.327	0.186	-0.678	-1.407	0.23	0.179	1.812	0.102	0.382	-1.107	0.166	0.485	0.541	0.521	0.157	0.023	-0.038	-0.336	0.401	0.426	-1.097	0.29	-0.021	-2.415	0.16	0.015	-0.268	0.569	0.156	0.276	1.895	2.37	0.179	0.197	0.115	-0.108	-0.062	0.598	-0.593	0.957	0.086	0.558	-0.302	2.908	0.169	0.137	4.791	0.224	0.093	0.03	-0.514	0.299	0.258	0.153	0.909	0.537	0.389	-0.134	-0.71	0.038	0.136	0.488	0.488	-0.531	0.086	0.058	-0.482	0.541	-0.392	-0.796	1.359	0.198	-1.388	0.518	-0.144	0.126	-0.304	0.015	-0.183	-0.667	0.203	0.463	-0.302	0.226	-2.064	0.231	0.149	0.706	0.278	0.197	0.214	0.556	0.425	-2.074	0.268	0.189	0.55	0.226	0.459	0.217	0.09	0.058	0.166	-2.152	0.344	0.42	0.671	1.054	0.204	-0.511	1.878	-0.21	-0.18	1.385	0.677	0.321	-0.872	0.325	0.285	0.383	-0.337	-3.189	0.25	0.918	0.572	0.297	0.301	0.665	0.106	-0.315	0.224	0.801	0.349	0.417	0.442	1.141	-1.088	0.579	0.439	0.171	0.16	0.242	0.456	0.893	0.042	-0.31	-0.086	0.703	0.199	0.339	0.187	0.24	-0.034	0.587	0.689	1.214	0.238	0.359	0.404	0.561	0.028	0.142	0.129	1.567	-1.023	0.659	0.391	0.192	0.74	0.259	-0.611	1.071	-0.415	1.73	2.586	0.233	0.817	0.432	0.179	-0.275	0.414	-0.03	0.446	0.349	0.762	1.016	0.559	0.443	-0.093	0.253	0.053	0.095	-0.108	1.608	0.345	-3.42	0.953	-0.104	0.166	0.921	-0.615	0.316	0.499	0.152	0.023	0.267	1.949	-0.091	0.4	1.284	0.233	-0.319	1.931	-0.125	-0.012	0.171	-1.267	-0.031	-4.391	-0.88	1.15	-0.228	0.2	-0.11	-0.676	-0.21	-0.036	-0.205	-0.896	0.481	0.061	1.165	-0.233	0.605	0.348	0.041	1.001	0.456	0.616	0.556	-0.166	0.681	0.204	0.074	0.432	0.253	0.044	0.153	-0.495	-0.496	0.557	0.66	0.95	1.448	1.524	0.416	0.631	-0.247	0.22	1.949	0.589	0.382	0.199	0.034	-1.213	0.848	-0.743	-0.23	0.218	0.195	0.202	0.632	0.343	0.465	-0.377	0.974	-0.832	-0.25	-3.643	-0.289	-0.327	0.479	0.147	0.702	-2.682	1.215	0.715	0.272	0.209	0.711	-0.718	0.178	-0.875	0.297	1.512	0.405	0.18	0.473	-2.875	1.004	0.921	-0.08	-0.972	0.167	-0.808	1.11	-0.112	0.451	3.138	-0.115	-0.288	1.112	0.246	0.85	0.928	0.27	-0.011	-0.266	-0.483	0.39	0.186	-0.315	1.13	-0.441	0.66	0.317	0.192	-0.723	-0.344	-0.566	0.175	0.67	-0.258	-0.561	1.243	4.18	-0.268	-0.169	1.393	0.347	-0.12	1.475	0.27	1.005	0.106	0.595	0.832	0.222	0.16	0.213	0.52	0.396	0.496	0.852
X48493	X46985	1.122	0.442	0.793	0.748	0.244	-0.715	0.804	0.589	-0.313	0.161	-2.205	0.28	-1.342	-0.287	0.075	0.498	0.306	0.035	0.306	-0.642	0.334	1.165	2.914	-1.151	-0.668	-0.603	0.443	-0.116	0.008	1.065	0.7	0.039	-0.025	-1.1	-0.521	0.569	-1.442	0.181	3.568	0.621	-0.721	0.12	0.746	-0.545	-0.699	-1.478	-0.052	1.778	-1.347	0.281	-3.869	0.167	0.121	-0.93	-0.365	1.287	1.932	-0.859	-1.962	0.489	0.12	-0.059	1.101	-0.169	-0.098	1.005	0.084	1.894	0.438	-1.169	1.254	-0.243	0.145	6.475	-0.201	0.014	-0.28	1.135	0.814	0.246	-0.009	-0.63	-0.825	-0.548	-0.262	-1.286	-0.38	0.485	1.188	1.22	0.482	0.036	0.154	-0.914	-0.209	0.239	-0.378	0.742	0.092	0.028	-0.687	0.246	-0.378	0.166	0.104	1.686	-0.89	-0.322	-0.508	1.247	-0.176	0.554	-0.165	-0.003	1.438	-0.227	0.125	0.774	0.625	0.998	1.242	0.185	-0.035	0.759	-0.093	0.538	0.218	0.164	-0.613	0.122	1.341	-0.328	-0.97	-0.904	1.137	0.267	0.299	1.388	0.083	1.703	-0.904	0.716	2.142	6.042	0.874	-0.39	-0.191	2.003	-0.888	0.094	1.04	0.77	-0.499	0.457	1.168	0.055	-0.23	-0.319	0.414	0.617	0.634	0.585	2.6	-1.426	0.562	0.518	0.038	0.147	0.274	0.82	-0.567	-0.915	-1.418	-0.021	-0.974	0.112	0.058	0.108	0.666	-0.165	0.254	0.813	1.667	1.89	-0.173	0.647	-0.069	0.223	0.28	0.057	0.864	0.176	-1.545	-0.067	1.334	-1.222	0.236	0.742	-0.048	-0.037	-1.408	-1.602	0.214	1.614	-0.403	-0.004	-0.056	-1.913	0.495	-0.424	-0.099	-0.373	-0.011	1.555	-0.367	1.185	0.221	-0.206	-0.304	-0.729	2.431	-2.564	1.463	-0.016	1.247	0.194	0.428	-1.284	-0.474	0.023	0.182	0.302	0.424	1.363	-0.144	-0.267	1.483	-0.159	-1.631	1.257	0.312	0.125	0.119	-1.384	-0.665	-5.688	-0.411	-0.873	0.478	0.116	-0.044	1.229	0.201	-1.361	0.414	-0.061	-0.217	-0.543	-0.038	-0.495	0.555	-0.854	0.177	-1.219	1.159	-0.218	0.125	0.569	-0.423	-0.01	0.135	-0.799	0.245	-0.067	0.019	0.14	-1.201	-1.794	-1.141	1.16	1.739	1.411	0.483	-0.118	0.272	0.057	1.604	0.796	-0.004	0.108	-0.293	-0.153	-1.176	0.289	-0.494	0.156	-0.951	0.073	-0.612	-0.226	1.187	-0.089	-0.192	-1.154	0.091	-5.282	0.287	0.606	-0.957	0.071	0.212	0.995	1.143	2.065	0.236	0.139	0.85	-0.669	0.107	-0.841	-0.018	1.992	-0.259	-0.07	0.711	1.651	1.047	-0.664	-0.399	-1.159	0.098	1.299	-3.077	0.288	-0.349	2.671	-0.173	-0.541	1.175	0.135	0.928	-0.496	0.14	0.211	-0.068	0.014	0.392	0.076	1.349	1.128	0.485	0.572	0.328	0.012	-0.346	0.595	0.408	-2.698	-2.179	0.319	0.597	-0.673	-0.856	0.262	-0.64	1.735	0.376	0.827	0.362	-0.242	1.121	0.344	0.274	0.66	0.483	-0.104	0.144	-1.222	0.034	0.655	0.819
X48493	X46612	-0.268	0.713	0.428	1.106	-0.001	0.055	0.638	-0.351	0.165	0.161	3.914	0.33	-1.582	0.385	0.126	0.886	0.022	0.196	0.39	0.27	0.76	2.195	-1.966	-1.679	-0.036	0.982	0.043	0.366	0.101	2.466	0.234	0.23	0.122	1.538	0.053	-1.642	2.287	0.251	0.37	0.058	-1.091	0.211	0.155	0.149	-0.657	0.707	0.906	5.254	-0.851	0.108	0.129	0.142	0.242	-2.814	-0.059	0.24	0.565	-1.488	2.624	0.941	0.198	0.163	2.321	0.27	-0.584	0.584	0.24	-0.717	-0.863	0.338	1.903	0.417	0.223	0.952	0.361	-0.155	0.228	0.908	0.589	0.169	0.086	-0.129	0.301	-1.281	0.22	0.901	0.407	0.22	0.268	0.077	1.385	-0.54	0.226	-0.736	0.613	1.511	-0.054	-1.26	0.175	0.115	0.012	0.494	0.17	0.141	0.069	0.308	-0.312	0.184	-0.01	1.29	0.315	0.796	0.324	0.098	-0.178	0.377	0.213	0.073	-0.346	0.593	1.907	0.288	0.183	0.288	0.257	0.759	0.279	0.237	0.092	0.064	2.313	0.277	-0.001	1.208	1.81	0.278	1.624	0.41	0.154	0.565	-1.587	0.824	0.875	2.062	0.207	0.467	0.108	1.992	-1.264	0.298	0.22	0.282	0.233	0.535	-0.734	-1.556	0.123	-0.237	0.716	0.322	1.017	-1.181	2.689	-1.182	0.172	0.537	0.18	0.222	-0.055	0.123	0.05	0.629	0.477	0.292	0.709	-0.11	0.299	0.177	0.163	0.198	-0.193	0.343	-0.528	-0.272	-0.537	-0.128	-0.328	0.101	0.224	0.198	-0.899	0.24	0.248	0.387	1.576	-0.626	-0.528	1.092	0.344	-0.262	-0.798	0.578	0.128	-0.475	-0.949	0.292	0.292	1.813	0.778	-1.309	-0.009	0.759	0.317	0.807	0.38	-0.856	0.16	-0.031	0.376	0.064	6.404	0.735	-1.125	-0.204	-4.013	0.226	-1.208	-0.207	-0.169	0.306	0.172	0.112	-1.037	-0.309	-0.105	0.123	1.079	-2.263	-0.332	1.633	0.536	0.229	0.501	0.306	0.374	-6.393	-1.901	0.78	0.224	0.069	0.228	0.558	0.383	-0.121	0.265	1.102	1.009	-0.591	1.201	-1.263	0.609	-0.086	-2.658	1.037	1.33	1.013	0.325	0.75	0.498	0.215	0.052	0.783	0.204	0.22	0.175	0.157	0.796	0.996	1.027	-0.176	0.275	0.654	0.305	1.689	-0.147	-0.38	-1.277	0.026	0.188	0.072	0.21	0.117	-1.417	0.249	0.633	0.231	0.137	0.193	-0.193	-0.157	-2.824	-0.238	-0.252	0.85	0.613	-3.683	0.117	0.844	-0.702	0.146	0.249	0.64	0.965	1.051	0.253	0.185	1.123	-0.742	0.225	0.522	0.223	0.701	-0.002	0.207	0.576	-1.952	1.025	0.738	0.607	1.606	0.208	-0.539	2.674	0.505	0.367	0.002	0.202	-0.293	0.246	0.242	0.776	-1.613	0.137	0.27	0.345	-0.035	-0.367	0.209	0.492	-0.191	0.348	0.261	-0.145	0.209	0.614	-0.725	0.51	3.862	0.526	0.397	0.693	-0.83	-2.584	0.308	-0.471	0.554	0.253	-0.311	0.143	0.094	0.473	0.43	0.385	0.968	0.645	0.183	0.216	-0.495	0.735	0.758	0.157
X48493	X46358	-2.38	-0.19	-0.474	-0.616	-0.445	0.047	0.214	0.413	0.188	0.098	-0.435	-0.201	-0.737	0.467	0.05	0.626	-0.315	0.095	-0.498	-0.161	-0.087	3.235	-1.423	-0.105	-1.867	1.459	-0.03	0.406	0.102	1.42	0.587	0.138	0.13	2.098	-0.512	-1.393	-1.225	-0.141	0.462	-0.301	1.764	0.092	0.033	0.814	0.253	-0.417	-0.355	-0.43	0.561	0.438	1.16	0.063	0.168	-0.178	-0.545	0.754	-0.333	-0.304	-1.143	0.158	0.039	0.166	-0.573	-0.233	0.727	-0.794	1.015	0.636	0.458	0.276	0.837	-0.26	0.119	-3.294	0.348	-0.12	-0.077	-0.904	0.023	0.177	0.084	-0.532	0.525	-0.033	0.027	0.622	0.455	0.456	-0.845	-0.474	0.013	-0.358	0.157	0.415	1.076	-1.02	-1.158	-0.883	0.096	-0.223	-0.843	-0.169	0.609	0.126	0.245	0.515	-1.218	-0.151	-0.195	-1.212	0.079	0.626	-0.014	-0.059	1.375	-0.316	0.092	0.288	-2.066	-0.628	-1.092	0.258	0.057	0.706	0.207	-0.231	-0.091	0.095	-0.436	0.075	-1.038	0.251	-0.942	0.802	-0.361	-0.152	0.589	0.456	0.093	-0.951	-0.379	0.279	-0.44	-1.719	0.608	0.38	0.518	2.396	1.479	0.294	1.345	-0.252	-1.284	-0.925	0.615	0.514	-0.285	0.264	-0.943	-0.912	0.577	0.054	3.586	1.698	0.685	0.322	0.074	0.051	0.008	0.269	-0.401	-4.819	-0.752	-0.193	0.505	0.066	0.383	0.097	0.706	0.273	0.261	0.5	2.167	-0.585	-0.203	0.552	-1.316	-0.151	0.194	0.039	-0.587	0.148	1.248	0.855	-0.373	0.268	0.216	-0.21	-1.186	-0.604	1.086	-0.564	0.164	0.168	-0.416	-0.036	-0.3	-0.255	-0.345	-0.468	0.253	-0.588	-0.221	0.328	0.783	-2.181	0.214	0.422	0.184	-0.516	1.339	0.977	1.573	-1.882	2.915	0.008	-0.066	0.581	-1.488	0.166	0.183	1.115	-0.345	0.175	0.124	-0.044	0.868	0.662	0.672	0.686	-0.297	0.108	0.736	0.778	0.237	-0.722	-0.854	0.345	0.363	0.085	0.103	0.326	1.137	-1.047	0.163	-0.53	-0.791	-0.513	0.619	0.423	0.64	0.096	-0.603	-0.421	0.813	-0.219	0.229	-0.017	-1.595	0.112	0.078	0.464	0.169	0.129	0.074	0.107	-0.218	2.148	-0.097	-0.822	1.15	0.905	0.427	0.961	0.08	0.109	1.138	0.633	0.18	-0.046	-0.006	0.165	-1.321	0.203	0.984	0.142	0.314	0.103	0.672	0.239	1.1	-0.466	-0.571	0.962	0.531	2.527	0.2	1.248	0.749	-0.188	0.771	0.658	1.184	2.705	0.172	0.126	1.414	0.081	-0.02	0.891	-0.089	1.434	-0.63	0.092	0.601	-3.0	1.084	-0.832	0.353	-0.46	0.093	0.785	-0.065	0.178	0.184	3.264	-0.267	1.288	1.274	0.203	1.188	0.38	-0.155	0.05	0.242	-0.93	0.312	-1.817	0.118	-0.775	0.098	0.529	-0.296	0.083	-1.666	0.155	-0.928	1.795	0.288	0.012	1.578	-0.435	-0.217	-0.063	0.102	1.288	-0.779	0.671	-0.912	0.243	0.584	0.157	-0.617	-0.19	0.391	0.048	0.042	-0.509	0.63	0.621	0.002
X48493	X46613	0.772	0.114	1.323	0.752	0.212	0.507	0.434	-0.959	0.01	0.16	0.008	0.375	-1.315	0.143	0.102	0.071	-0.145	0.068	1.456	0.572	0.429	2.377	0.759	-1.589	-0.137	0.906	0.244	0.416	0.138	3.716	0.863	0.028	0.154	-0.229	0.027	0.128	-0.986	0.174	0.257	1.133	-0.34	0.182	-0.7	0.174	1.272	-0.01	0.294	4.443	0.537	0.082	-0.502	0.213	0.119	-1.291	0.244	-0.184	-1.237	-0.186	3.049	0.36	0.195	0.036	-1.711	0.198	-0.245	0.866	0.739	-0.101	-1.127	0.394	-1.698	0.412	-0.004	4.416	0.054	-0.129	0.441	-0.436	0.475	-0.25	0.188	-3.55	-0.55	-0.579	0.146	0.736	0.432	-0.377	1.206	0.324	0.077	-0.044	0.202	0.98	0.703	-0.291	-0.311	-0.175	0.068	0.143	-1.144	0.435	-0.005	0.216	-0.498	-0.415	-1.238	0.164	0.201	1.073	0.327	0.641	-0.271	0.101	0.48	0.364	0.015	-1.124	0.319	0.494	2.73	0.216	0.029	0.141	0.218	-0.152	-0.125	0.156	-0.774	0.107	0.995	0.368	-0.942	-0.377	0.351	0.073	-1.64	0.38	0.141	-0.141	-0.102	0.195	-0.428	1.464	-0.785	0.596	0.45	-0.597	-1.763	0.353	1.302	-0.185	0.528	0.547	1.465	-0.996	0.469	-0.475	-0.632	-0.198	0.714	0.427	0.399	-1.959	0.684	0.509	0.185	0.098	0.116	0.161	0.564	0.448	-0.961	0.266	1.055	0.126	0.74	0.188	0.718	-0.048	0.764	1.009	0.179	-0.205	0.808	0.795	0.369	0.158	0.302	0.14	0.946	-0.061	0.288	-0.654	1.525	0.658	0.225	0.368	1.292	-0.849	0.87	1.247	0.192	0.197	-0.374	0.276	0.142	1.632	0.898	0.059	0.757	1.194	0.761	-0.094	0.736	-3.158	0.248	0.305	-0.154	-1.022	2.717	1.349	1.412	1.245	-2.111	0.088	0.084	0.238	0.592	0.625	0.223	0.308	0.26	3.336	0.145	0.347	1.45	0.81	-0.006	-0.207	1.627	0.206	0.297	0.537	0.831	0.345	0.444	-0.507	0.387	0.176	-0.063	-0.234	0.24	2.55	-0.439	0.555	0.803	-0.616	1.594	-0.71	0.54	-2.678	-0.622	0.875	0.812	0.895	-0.038	0.229	0.087	0.196	0.198	0.59	-0.18	0.19	0.179	0.195	-1.115	1.072	1.215	1.043	-3.044	-2.333	-0.145	1.535	0.177	0.203	1.365	0.148	-0.785	0.187	0.466	0.216	-1.31	0.313	0.663	0.206	0.59	0.113	1.209	0.229	0.417	-0.787	-0.639	-0.842	0.414	-5.412	0.102	0.718	-0.245	0.186	1.005	-2.074	0.423	0.209	-0.139	0.182	3.908	-0.049	0.031	0.273	-0.146	-4.692	-0.691	-0.048	0.207	-2.619	0.655	1.058	0.509	0.049	0.175	0.106	1.943	0.087	0.47	1.264	0.193	-0.771	-0.029	0.239	1.158	-0.379	0.261	0.242	0.328	0.194	-0.423	0.053	0.439	0.099	-0.282	-1.842	0.239	-0.061	0.044	0.615	2.624	1.089	2.814	0.266	0.533	0.249	-0.885	0.286	-0.084	-0.635	0.395	0.506	0.325	0.255	-0.161	0.367	-0.499	1.504	0.58	0.175	0.204	0.281	0.513	0.392	-2.662
X48493	X47911	0.143	0.073	-0.392	0.579	0.246	-1.22	0.862	0.551	0.152	0.171	-2.006	-0.117	-2.853	0.308	0.137	0.272	0.065	0.136	-0.828	-0.554	-0.484	1.513	-1.453	-1.023	-1.262	0.437	0.132	-0.003	0.105	-1.488	-1.038	-0.093	0.005	-0.975	-0.285	0.174	-0.273	0.01	1.561	0.308	-0.627	0.126	0.14	0.007	-0.607	-1.326	-0.127	1.922	-1.002	-0.277	0.963	0.115	0.178	-0.818	-0.302	0.206	0.316	1.803	-1.334	0.249	0.149	0.188	0.86	0.154	0.511	0.19	0.401	4.107	0.374	0.563	0.29	-0.055	0.05	11.74	-0.154	0.183	-0.063	-0.083	0.183	0.148	0.136	-0.115	1.548	-0.415	0.427	0.392	0.116	0.089	0.024	1.103	-0.109	-1.172	0.187	1.09	0.601	0.191	0.377	-0.559	0.131	0.111	0.795	-0.381	0.087	-0.072	-0.291	1.939	-0.782	-0.263	0.048	0.194	-0.131	0.52	0.16	-0.069	-0.694	-0.177	0.131	0.321	0.582	0.958	-2.568	0.267	0.117	0.7	0.171	0.506	-0.073	0.138	-0.094	0.136	0.754	-0.485	1.118	2.872	0.535	0.183	-0.535	-0.089	0.131	0.684	-0.794	0.305	3.305	-0.397	-0.325	0.292	0.192	-0.052	1.147	0.308	0.944	0.71	0.24	0.273	1.054	1.503	0.124	0.427	0.182	0.576	0.135	-0.36	2.218	-0.134	0.527	0.113	0.132	0.079	-0.324	0.753	-0.062	1.154	-1.269	0.031	0.021	0.145	0.784	0.107	0.618	0.317	-0.37	-0.878	1.075	1.658	0.512	0.042	0.779	0.182	0.277	0.129	-0.616	0.183	-0.325	-0.143	-0.275	-0.235	0.238	0.123	0.623	0.965	-1.324	0.129	0.218	-5.595	-0.337	0.128	-0.483	-0.02	0.842	-0.056	0.56	-0.369	0.611	0.008	0.22	0.314	0.225	-0.247	-0.092	-0.634	1.269	-2.032	1.305	0.835	0.375	0.181	-0.551	-1.146	0.639	0.515	0.078	0.725	0.779	-0.198	0.104	-1.029	1.321	-0.801	0.702	0.563	1.478	-0.383	0.218	1.315	-0.575	-5.354	-1.291	0.224	0.215	0.097	0.132	-0.076	-0.336	-1.217	-0.4	0.712	0.024	0.074	-4.039	0.005	0.521	-0.702	-0.579	0.231	1.046	-0.462	0.477	0.533	-0.67	0.143	0.15	0.567	0.214	-0.033	0.044	0.152	-1.068	1.419	0.352	1.047	1.534	1.26	0.457	1.322	0.341	0.161	1.422	0.732	0.382	0.019	-0.237	-0.108	-1.413	0.286	0.682	0.167	0.164	0.149	1.06	-0.669	-0.021	-0.177	0.367	1.653	0.76	1.629	0.284	1.91	-0.379	0.123	0.763	0.905	-2.368	1.199	-0.564	0.152	1.112	0.203	0.156	-0.736	-0.311	1.742	-0.475	0.084	0.658	1.462	0.377	0.78	-0.333	-1.03	0.135	-0.878	1.699	0.448	0.131	2.271	-0.129	-0.462	1.059	-0.049	-0.095	-0.421	0.241	0.184	-0.111	-1.117	0.377	-0.842	1.079	-0.608	-0.548	0.536	-0.334	0.145	-1.527	0.476	-1.021	1.699	-1.981	1.126	1.625	-0.583	1.39	-0.274	0.319	-2.275	0.363	0.011	1.272	0.237	1.013	-0.201	-0.019	-1.146	0.143	-0.066	0.156	-0.391	-0.653	-0.064	-1.155
X48493	X47921	-0.088	0.423	0.399	0.409	-0.326	-0.368	0.267	0.255	0.249	0.195	-1.561	0.192	-0.539	0.26	0.189	-0.242	-0.04	0.189	0.391	-0.815	0.129	1.361	-0.081	-1.454	-0.122	0.588	-0.021	0.306	-0.097	0.15	-0.429	0.184	-0.055	-1.389	1.014	0.632	-0.112	0.168	11.01	0.435	-0.914	0.093	0.002	0.067	0.526	0.607	-0.402	0.504	0.041	0.433	-0.476	0.23	0.213	-0.15	-0.472	0.8	1.082	-0.249	0.244	0.183	0.183	0.136	-1.568	-0.042	0.225	0.697	-0.675	-0.155	0.862	0.705	1.031	0.093	0.184	-0.288	-0.27	-0.036	0.018	1.296	0.182	0.266	0.135	0.694	0.178	-0.076	0.357	-1.366	0.203	0.344	-0.601	0.451	2.575	-0.874	0.06	-0.293	0.671	0.01	-0.205	-0.092	0.163	0.223	0.418	0.254	-0.306	0.182	0.216	0.758	-1.125	0.293	0.212	0.44	0.196	0.484	0.235	-0.009	0.616	0.137	0.17	0.151	-0.028	0.719	-2.121	0.128	0.178	0.89	0.217	0.456	0.197	0.13	0.139	0.184	-0.107	-0.79	0.248	0.117	0.86	0.281	0.427	0.299	0.184	0.394	-0.473	0.65	1.616	5.393	1.732	0.29	0.195	0.213	1.495	0.329	1.221	-0.092	-0.018	0.275	0.802	-0.458	-0.152	0.273	0.045	-0.178	0.396	0.348	2.007	0.776	0.656	0.436	0.179	0.107	0.012	0.526	1.057	-0.721	0.386	-0.183	-0.925	0.14	0.117	0.19	0.712	0.27	0.637	0.671	0.478	-0.02	-2.697	0.757	0.424	0.225	0.242	0.184	0.281	0.223	0.679	0.719	-0.425	0.485	0.172	0.055	-1.084	0.187	1.076	-0.76	0.088	0.238	0.083	0.149	0.07	0.055	0.311	-0.407	0.022	1.277	0.389	-0.561	0.509	-0.074	0.253	-5.848	0.162	-0.181	2.763	-0.343	1.273	1.183	1.887	0.234	1.376	-0.897	0.078	-1.906	0.222	1.608	0.667	0.888	0.202	0.007	1.731	0.036	-0.32	0.164	0.172	0.192	0.412	-0.221	-0.844	5.723	1.274	-1.104	-0.428	-0.034	0.212	-0.814	-0.518	0.402	0.661	0.362	-0.053	0.073	-0.158	0.491	0.647	-0.112	0.306	0.203	1.358	0.287	-0.007	0.664	0.883	0.133	0.195	0.403	0.229	0.16	-0.001	0.193	-1.516	1.863	0.329	-0.878	2.019	-0.83	0.252	-0.791	0.403	0.211	1.867	0.934	0.207	-0.034	0.466	0.082	-3.105	0.31	-0.057	0.147	0.289	0.197	-1.448	0.097	-0.793	-0.469	-0.056	-0.215	0.44	-1.863	0.325	0.406	-1.736	0.182	-1.373	1.168	2.027	2.376	0.264	0.166	-0.282	-0.849	-0.046	-1.063	0.22	2.298	-0.4	0.062	0.257	-4.924	1.228	0.999	-0.514	0.386	0.1	-0.49	1.385	0.055	0.361	1.51	-0.236	0.542	1.377	-0.127	1.09	-0.634	0.13	0.16	0.487	0.634	0.452	0.191	0.386	0.471	0.338	0.308	-2.212	0.179	0.548	0.821	-1.451	2.24	-2.762	-0.606	1.569	-0.266	-0.06	0.007	-0.116	2.015	0.249	-0.308	0.223	0.246	1.315	-0.334	-1.571	-1.621	0.561	0.197	0.152	-1.156	0.185	0.648	-0.708
X48493	X46616	1.595	0.162	0.098	0.292	0.226	-0.087	-0.026	0.712	0.185	0.153	-1.312	0.1	-0.04	-0.519	0.098	-0.88	0.152	0.101	-1.457	-1.031	-0.134	-2.265	0.287	0.026	0.152	-0.975	0.093	-0.225	0.11	0.522	0.353	0.148	0.137	-1.685	0.012	1.278	-0.412	0.221	1.964	0.812	-1.145	0.117	0.133	0.328	-0.456	0.512	0.014	1.679	0.238	0.132	-0.529	0.183	0.135	-1.442	-0.631	0.045	3.96	-1.341	0.02	0.334	0.086	0.167	-0.589	-0.077	0.422	-1.694	0.729	2.31	0.805	0.8	1.299	-0.453	0.149	1.51	0.337	0.418	0.517	1.939	-0.307	0.245	0.116	1.432	-1.294	0.35	0.41	-0.747	0.118	0.275	1.35	0.254	-0.462	0.115	-0.209	-0.467	0.576	-0.283	-0.3	-0.366	0.117	0.148	-0.17	0.207	-0.031	0.062	0.051	0.2	-1.386	-0.094	0.601	-0.293	0.228	0.243	-0.34	-0.024	0.781	0.045	0.116	0.71	0.07	0.463	-4.04	0.01	0.111	1.037	0.096	0.176	0.171	0.149	-0.086	0.081	-0.177	-0.467	-0.152	-0.318	0.54	-0.29	0.475	-0.131	0.113	2.027	-0.54	0.309	4.772	0.518	0.644	-0.302	0.115	2.118	1.837	0.228	1.468	1.053	-0.502	0.061	0.915	0.221	-0.16	0.625	0.458	0.2	0.294	0.782	0.156	1.204	0.739	0.399	0.101	-0.128	0.246	0.108	-0.107	-0.855	0.94	-0.275	-1.978	0.125	0.813	0.111	0.301	0.294	-0.553	0.59	0.984	-3.871	-0.02	0.867	-0.793	0.073	0.054	0.07	1.429	0.156	0.097	0.082	1.257	0.42	0.25	1.01	0.472	0.227	-2.543	0.745	0.217	0.351	-0.071	0.119	-0.919	0.449	-0.199	-0.693	-0.322	0.277	-0.904	-0.097	0.018	0.748	0.144	-0.137	0.039	-1.156	1.606	-0.738	2.131	0.967	1.351	0.157	0.119	-0.229	-0.194	0.296	0.188	-1.205	0.314	0.652	-0.365	-0.147	0.858	1.727	-0.474	2.367	-1.457	-0.037	-0.564	0.989	0.291	5.358	0.641	1.515	0.313	0.131	0.079	-2.117	0.322	0.43	0.438	-0.486	-0.103	0.48	-1.656	0.601	0.406	0.671	0.336	0.065	0.513	-0.535	0.437	0.749	0.226	0.137	0.081	0.806	0.264	-0.196	0.127	0.089	-1.038	0.394	-1.17	0.742	-0.095	2.047	0.401	-2.823	-0.124	0.16	0.293	-0.027	0.491	0.106	0.631	-0.254	1.134	0.278	-0.818	0.146	-0.085	0.108	0.422	0.11	-0.293	0.45	1.152	-0.131	-0.843	-1.811	-0.151	-1.213	0.459	0.12	0.427	-0.094	1.051	3.11	0.165	-0.023	1.323	0.69	0.13	-1.315	-0.881	1.548	0.306	0.052	0.27	-1.078	1.478	-0.791	0.138	-0.246	0.119	1.383	0.105	0.208	0.653	-17.748	-0.352	-0.672	1.677	0.11	1.002	0.09	0.194	0.165	0.527	-0.038	0.307	0.068	0.896	0.22	1.252	-0.067	-0.159	0.072	-1.788	0.673	0.373	2.902	-3.19	-0.788	-2.029	0.337	4.742	-0.466	-0.168	2.065	0.279	0.319	-0.169	0.013	0.799	0.234	-0.228	0.404	-0.439	0.157	0.145	-0.098	-0.726	0.879	-1.088
X48493	X47639	0.838	-0.294	-0.667	-0.407	0.221	0.853	-0.346	-1.186	0.234	0.082	-1.624	0.53	-0.469	-0.166	0.099	0.464	-0.195	0.107	2.025	-0.429	0.565	2.111	1.116	-0.813	-0.635	-0.4	0.503	0.365	0.038	2.019	0.545	0.066	0.026	-0.775	0.367	-1.99	-1.035	0.185	-1.018	-0.369	-0.489	0.078	0.111	0.644	-0.472	1.731	0.105	2.973	0.619	0.099	-9.255	0.085	0.17	-0.645	-0.224	0.905	1.882	-0.592	0.94	-0.338	0.006	0.175	-0.882	0.322	-1.063	-0.779	0.808	1.083	-0.553	-0.436	0.491	-0.133	0.017	1.591	-0.103	0.38	-0.161	0.67	1.129	-0.068	0.036	1.196	1.412	-0.36	-0.147	-1.699	0.136	-0.135	1.304	-0.53	1.197	0.675	0.176	-0.633	0.798	-0.877	1.687	-0.433	0.111	0.035	0.663	0.721	-0.233	-0.844	-0.241	0.209	-0.616	0.352	0.363	-0.671	0.228	-0.111	-0.076	0.017	-2.038	0.324	-0.087	1.094	0.492	2.725	-2.09	0.07	0.077	0.587	0.125	-1.023	0.213	0.17	-0.408	0.133	-2.09	-0.26	0.872	0.706	0.848	0.239	0.353	-0.589	0.081	1.303	1.721	0.556	4.931	2.042	0.373	-0.169	0.395	2.867	-1.199	0.272	0.782	0.595	0.363	0.374	-0.194	0.12	0.058	0.404	0.413	0.487	0.499	1.012	1.771	1.236	0.448	0.104	0.122	0.109	0.021	-0.395	0.588	1.289	2.03	0.114	0.649	-0.03	-0.327	0.087	0.521	0.224	-0.12	0.624	1.202	-0.845	0.516	0.508	-0.925	-0.026	-0.161	0.086	1.444	0.138	-2.223	-0.864	0.981	0.754	0.215	0.575	-0.947	-0.61	-0.861	0.086	0.199	1.167	0.092	0.062	0.714	0.958	1.348	-0.085	0.527	-0.833	0.994	1.128	0.561	0.881	0.204	0.107	-0.179	-0.495	1.675	-1.957	-0.318	0.909	-1.108	0.007	0.836	0.439	0.538	0.293	-0.006	-0.52	-0.299	0.278	0.144	0.45	1.081	-0.358	-2.433	-0.709	1.005	0.137	-0.102	-0.99	0.008	-1.704	0.601	-0.603	-0.197	0.128	0.02	0.229	0.104	-0.973	-0.303	-0.24	0.513	-0.2	1.061	0.118	0.443	0.416	-0.45	0.7	0.863	0.563	0.186	0.453	0.583	0.138	0.042	0.279	0.14	0.109	0.109	0.146	-0.851	1.158	0.736	0.864	1.248	-2.207	0.346	1.082	0.298	0.163	1.16	0.613	0.331	0.092	0.084	0.186	0.307	0.253	-0.319	0.158	0.397	0.133	0.875	0.222	0.377	0.377	-0.57	-0.441	-3.658	-9.415	0.252	-0.158	0.692	0.105	0.637	-0.221	-1.082	0.459	0.215	0.145	-0.483	-0.151	0.118	-0.578	0.267	1.409	0.481	0.095	0.069	-1.116	0.787	0.651	-0.249	-0.044	0.085	-0.695	1.376	-0.178	0.408	1.811	0.045	-0.354	0.874	0.15	0.025	0.538	0.217	0.157	0.217	0.435	0.327	0.108	0.226	0.842	-0.425	0.455	0.194	0.095	0.685	-0.021	-0.618	1.376	-1.604	-0.074	-0.15	-0.453	-0.502	-0.201	-0.214	1.246	0.316	0.307	-0.621	0.214	0.837	0.052	0.048	-0.914	0.392	0.17	0.005	-0.681	0.35	0.291	0.262
X48493	X46620	-0.286	0.347	-0.483	0.845	0.435	-2.676	0.46	0.661	0.338	0.305	-1.211	0.164	-0.16	0.494	0.333	0.118	0.346	0.392	-0.219	0.528	0.233	1.475	0.075	-1.465	0.304	0.624	-0.034	0.461	-0.558	0.229	-0.638	0.296	0.33	0.937	0.614	-0.031	-0.444	0.311	0.443	0.69	0.849	0.402	0.7	0.67	0.468	0.271	-1.467	0.14	-1.397	0.563	-0.646	0.322	0.419	0.682	0.043	0.586	0.828	0.895	0.265	0.334	0.206	0.407	0.567	0.426	0.844	-0.311	1.125	2.299	1.016	-0.9	-0.245	0.456	0.378	-2.015	0.339	0.198	0.475	0.91	0.641	0.103	0.401	-0.268	0.107	0.059	0.299	-0.136	0.396	0.373	1.684	1.077	-0.472	-0.88	0.232	0.674	0.056	0.564	0.595	0.085	0.4	-0.345	0.41	0.585	0.488	0.327	0.015	0.754	1.264	0.448	0.556	1.095	0.065	0.531	0.437	0.387	0.356	-0.011	-0.239	0.516	-0.24	-0.244	3.886	0.438	0.346	0.818	0.402	-1.69	0.396	0.162	0.358	-0.439	0.158	0.381	-0.138	1.29	0.437	0.398	0.584	0.496	0.402	1.54	0.241	0.549	-0.07	2.441	0.79	0.624	0.574	1.16	-2.65	0.46	0.861	0.902	0.499	0.572	1.059	-1.258	0.621	0.096	-0.814	0.671	0.767	0.643	3.633	-1.05	0.64	0.636	0.4	0.39	0.418	1.006	0.239	1.592	-0.385	0.418	0.771	0.337	0.301	0.231	0.8	0.451	0.704	0.932	1.471	2.41	0.681	0.763	0.405	0.321	0.411	0.33	-0.562	0.255	1.037	0.835	1.159	0.972	0.429	0.559	0.993	-0.303	1.363	-0.153	0.377	1.61	0.044	0.441	0.041	1.127	-0.033	0.575	0.67	1.156	0.485	1.51	0.605	1.267	0.395	0.736	-0.347	-0.16	3.584	1.03	0.517	1.396	-0.943	0.306	-0.261	1.966	0.154	-0.703	-0.426	1.049	0.579	1.416	-0.099	0.204	1.877	1.21	-1.199	1.225	0.541	-0.363	0.504	2.291	0.406	2.87	1.629	1.234	0.519	-0.203	0.412	1.46	0.17	-1.282	-0.305	0.316	0.79	-0.101	1.104	-0.344	0.676	0.618	-0.918	-0.225	1.088	0.904	0.585	0.374	-0.017	0.234	0.404	0.682	0.41	0.071	0.197	0.407	-0.526	1.905	1.205	1.439	1.554	1.446	0.601	1.203	0.482	0.304	1.102	0.855	-0.464	0.395	0.499	0.414	-0.364	0.442	0.283	0.38	0.353	0.198	0.576	0.362	1.17	-0.118	0.351	0.487	0.827	-10.214	0.351	-0.116	0.622	0.332	0.992	1.167	1.553	2.287	0.342	0.269	2.172	0.657	0.347	0.647	-0.418	-3.287	-0.827	0.399	0.541	1.098	-0.005	0.573	0.336	0.815	0.07	1.144	2.228	0.034	0.615	2.788	0.064	-0.127	0.341	0.394	1.23	0.118	0.387	0.28	0.522	0.639	0.524	0.407	0.068	1.146	0.103	0.688	0.399	0.401	0.251	0.227	0.48	0.212	1.902	0.341	-0.12	0.692	2.144	0.534	0.467	0.165	0.468	0.022	0.383	0.435	1.222	0.252	0.451	1.27	0.596	0.289	0.039	-0.65	0.669	0.724	-6.774
X48493	X46628	0.954	0.867	-0.044	0.65	0.247	0.164	-0.231	0.62	0.125	0.179	-1.332	0.204	0.229	0.111	-0.167	-0.587	-0.246	0.16	-0.323	0.113	-0.186	-0.373	1.101	-0.382	0.326	-0.17	0.415	-0.201	0.149	3.025	0.772	0.105	0.185	1.859	-0.078	0.817	-0.945	0.241	1.779	1.013	0.255	0.155	0.168	-0.26	0.975	2.541	0.674	2.816	0.747	-0.229	0.337	0.175	0.206	0.625	-0.474	-0.558	0.736	-1.079	1.981	0.024	0.171	0.183	-0.866	0.215	0.333	1.66	1.014	-0.856	0.79	0.218	1.584	-0.195	-0.032	1.011	0.02	-0.794	-0.058	0.389	-0.13	0.203	0.074	0.671	-0.255	0.044	0.165	-0.03	0.334	0.183	0.388	-0.31	-0.289	0.307	0.195	0.255	-3.259	0.41	0.42	1.561	0.164	0.214	-4.257	0.477	0.381	0.185	-0.14	-0.322	-1.118	-0.06	0.616	-0.653	0.295	0.492	-0.23	0.172	-1.197	0.148	0.163	0.023	0.726	0.479	-1.45	0.155	0.107	0.04	0.136	0.122	0.203	0.197	0.716	0.163	1.288	0.331	0.254	-0.712	-1.066	0.271	-1.399	1.376	0.161	0.683	1.694	0.522	1.633	2.46	-0.963	0.486	0.377	1.489	-0.197	0.206	-1.612	0.901	-0.966	0.524	0.634	-0.608	0.032	0.101	-0.418	0.124	0.402	-0.13	1.468	-1.068	0.377	-0.378	-0.012	0.131	0.067	0.51	-0.018	-1.373	1.106	0.216	-0.237	0.169	-0.023	0.091	-0.33	0.035	0.711	-0.136	1.249	1.203	0.647	0.754	-0.937	0.053	-0.857	0.162	1.81	0.197	1.016	0.66	0.221	0.817	0.245	-0.129	1.247	-0.983	1.988	0.642	0.23	1.903	0.122	0.18	0.426	-0.067	-0.407	0.368	0.012	-0.647	0.316	1.373	0.523	0.363	-0.015	0.549	-0.109	-0.92	2.478	-0.473	0.54	0.852	-0.956	-0.156	1.078	3.068	-0.291	0.49	0.116	-0.749	-0.072	1.118	0.053	0.638	1.511	0.33	-0.455	-0.877	-0.515	0.181	-0.246	-0.518	-0.2	-4.441	2.238	-0.658	-0.042	-0.078	0.195	-1.44	-0.197	-0.503	-0.122	-1.344	0.472	0.2	1.329	-0.152	0.206	0.147	-0.696	0.713	0.254	0.62	0.076	0.243	0.624	-1.045	0.078	0.426	0.256	-0.049	0.148	0.165	-1.111	0.015	0.49	1.217	1.254	0.176	0.239	0.624	0.268	0.177	1.512	0.724	-0.218	0.134	0.388	-0.51	0.789	-0.485	-0.009	0.071	0.383	0.175	0.756	0.241	0.817	-0.714	-0.582	-0.947	0.237	-3.958	0.319	-0.734	0.622	-0.751	0.606	-3.263	0.193	-1.874	0.214	0.109	-0.148	-0.026	0.149	-0.352	0.177	-1.749	0.303	-0.419	0.714	0.874	1.136	0.8	0.196	0.142	0.109	0.492	1.094	0.36	-0.547	2.499	0.322	-0.185	-1.448	0.126	-0.428	0.538	0.255	0.261	0.282	0.445	-0.157	0.167	-0.456	1.037	-0.246	-0.77	0.362	0.134	0.002	-0.275	-0.629	1.626	-0.908	0.379	-0.003	1.579	0.24	-0.34	-0.368	0.475	-0.637	0.789	-1.027	0.193	1.321	-0.182	0.553	3.049	0.517	0.245	0.172	-0.905	0.299	0.524	0.509
X48493	X46621	0.079	0.598	0.808	0.189	0.512	-0.607	0.478	0.695	0.508	0.038	2.793	0.115	0.051	0.488	-0.291	0.1	0.375	0.429	0.08	-0.228	0.753	-0.56	0.667	1.51	-0.05	0.359	0.319	0.478	0.457	1.869	-0.337	0.473	0.416	1.282	0.506	0.579	0.489	0.438	0.814	0.751	0.626	0.478	0.472	0.273	0.469	1.49	-0.777	3.323	0.084	0.392	0.463	0.445	0.443	0.941	0.455	-0.009	1.578	0.528	1.171	0.677	0.413	0.451	0.981	0.479	0.785	0.378	1.198	1.366	-0.066	0.413	1.174	0.453	0.484	4.606	-0.441	0.609	0.201	0.302	0.491	0.486	0.483	1.476	0.486	0.493	0.219	0.179	0.583	0.486	0.404	0.92	0.978	0.716	0.465	-0.385	0.338	-0.455	0.603	-0.73	0.466	0.5	0.803	0.676	-0.04	0.254	0.397	0.707	1.106	0.312	0.544	-0.08	0.508	0.406	0.465	0.466	0.614	0.433	0.486	0.632	0.759	-1.117	1.94	0.525	-0.379	0.913	0.5	0.634	0.503	0.438	0.331	0.144	-1.408	0.546	0.252	0.611	0.58	0.409	0.888	0.095	0.361	0.761	0.044	0.567	2.807	1.64	0.92	0.565	0.639	1.351	1.781	0.523	1.252	0.911	0.412	0.583	1.065	0.253	0.164	0.57	-0.043	0.592	0.742	0.224	2.666	0.011	0.674	0.663	0.196	0.315	0.354	0.728	0.494	-0.144	1.047	0.187	0.281	0.483	0.691	0.455	0.558	0.341	-0.378	0.848	-0.157	1.038	0.355	0.713	0.348	0.454	0.491	0.4	0.706	0.234	0.452	0.763	1.411	0.793	-1.153	0.744	0.703	-0.366	2.096	-0.883	0.334	-0.164	0.214	0.474	0.078	-0.131	0.184	0.056	0.296	0.296	0.173	0.592	0.416	1.275	0.415	0.669	0.367	0.374	2.11	0.37	1.699	0.617	1.034	0.5	0.38	0.588	0.551	0.395	0.481	-0.141	0.532	0.809	0.464	0.592	0.314	1.163	0.916	0.525	0.35	0.356	0.588	1.916	0.791	-1.662	-2.046	-0.608	0.452	0.269	0.328	-0.33	0.401	0.126	0.197	0.072	0.776	0.535	1.064	0.106	0.471	0.643	0.365	1.127	0.128	0.054	0.649	0.359	0.832	0.351	0.248	0.396	-0.157	0.24	-1.46	-1.843	0.53	1.284	0.934	-2.173	-0.154	2.161	0.43	1.077	0.431	0.215	1.274	0.491	0.546	0.176	0.571	0.5	0.106	0.511	-0.215	-0.805	-1.963	0.429	1.229	0.51	0.903	0.54	0.111	0.409	0.793	1.713	0.336	0.891	0.525	0.261	0.622	1.281	1.252	3.634	0.51	0.425	0.918	0.421	0.198	-0.048	-2.575	1.12	-0.42	0.325	-0.777	1.41	0.746	-0.738	0.58	-0.341	0.37	0.993	3.334	0.542	0.624	4.729	0.351	0.756	1.597	-0.09	1.163	-0.593	0.505	0.37	0.481	0.503	0.427	-0.249	0.518	-0.022	0.455	0.488	0.208	0.139	-1.42	0.625	0.654	1.784	0.704	0.691	1.755	0.425	0.771	-0.147	0.724	1.901	-0.388	0.632	-0.119	0.35	0.382	0.44	0.285	0.866	0.067	0.035	0.448	-3.011	-0.558	0.791	0.642
X48493	X46510	1.138	-0.199	-0.381	0.42	0.263	-0.057	-0.062	0.611	0.242	0.189	-2.31	0.103	0.678	-0.282	0.113	-0.541	-0.011	0.149	0.382	-0.65	0.002	0.51	-0.708	-0.538	0.037	0.155	-0.334	0.2	0.14	7.305	-0.645	0.202	0.169	-1.132	0.022	0.551	-0.552	0.066	1.886	1.258	-0.095	0.157	-0.065	-0.147	0.012	-0.263	0.413	-0.192	-0.516	-0.056	0.519	0.16	0.176	-0.194	-0.002	0.227	1.628	0.652	-0.843	-0.194	0.168	0.103	-0.321	-0.16	0.85	0.172	0.353	-0.946	-0.009	0.625	1.688	0.062	0.113	2.389	0.176	-0.023	-0.275	-0.215	0.02	0.223	0.156	0.866	0.382	0.054	-0.255	0.441	0.165	0.036	-0.499	0.52	-0.177	0.135	0.126	0.244	-0.055	0.28	-0.219	-0.137	0.154	0.186	0.279	0.231	0.189	0.191	0.245	-0.237	-0.91	-0.351	0.118	-0.729	0.083	0.576	0.048	0.133	0.804	-0.052	0.16	-0.045	0.339	-0.009	-1.322	0.189	0.11	0.346	0.158	0.225	-0.101	0.195	-0.153	0.138	0.642	-0.14	-0.994	0.314	0.684	0.105	0.6	-0.094	0.134	-0.272	0.317	0.32	1.546	-0.115	0.363	0.142	0.356	0.332	1.289	0.334	0.13	0.138	0.184	0.478	1.183	0.084	0.439	0.329	-0.942	0.478	0.211	0.125	2.501	-1.476	0.584	0.539	0.159	0.178	0.046	0.632	0.079	1.075	-0.669	0.2	0.292	0.162	-0.027	0.109	0.573	0.171	0.654	0.834	0.937	1.086	0.374	0.669	0.487	-0.085	0.198	0.132	-0.721	0.104	1.12	0.335	-0.086	1.018	0.254	0.763	1.137	-0.318	1.208	-0.792	0.093	0.031	-0.131	0.278	-0.239	0.198	0.543	0.129	0.509	0.385	-0.256	0.883	0.069	1.199	0.231	0.398	0.083	-0.055	0.794	0.185	1.468	0.582	0.207	0.155	-0.346	0.153	0.712	-0.292	0.211	0.35	0.237	0.703	0.151	-0.307	0.073	1.154	0.783	0.642	0.436	-0.034	0.471	-1.432	0.772	3.997	0.857	0.622	0.484	0.132	0.184	-1.456	0.477	4.961	0.109	0.402	0.094	-0.547	-1.128	0.121	0.067	-0.003	-0.103	0.941	0.274	0.746	-0.481	0.168	-0.939	0.145	0.167	0.009	0.02	0.203	0.163	-1.417	-0.492	1.598	-0.201	-1.163	0.05	-0.969	-0.11	-0.479	0.227	0.033	1.602	0.817	0.097	0.132	0.491	0.137	-1.804	0.213	0.284	0.123	0.511	0.064	-1.548	0.086	-0.57	-0.701	0.516	1.072	0.052	-0.477	0.055	1.478	-0.078	0.1	0.268	0.359	-2.578	2.03	-0.209	0.163	0.123	-0.055	0.16	0.519	0.162	0.514	-1.088	0.138	-0.102	-0.951	-0.096	0.872	0.59	0.374	0.071	1.386	-0.046	0.148	0.39	-0.444	0.085	0.129	-8.167	-0.073	0.948	0.274	0.046	0.221	0.189	0.566	0.413	-0.375	0.765	-2.283	0.615	-0.262	0.348	0.138	0.132	0.516	0.647	-0.625	0.052	0.28	-0.007	0.535	1.045	0.133	0.69	0.561	0.06	0.465	0.387	0.253	-0.795	0.229	-0.051	1.451	0.401	0.173	-0.255	1.458	0.078	0.677	-8.902
X48493	X47201	1.295	0.561	-1.101	0.648	0.117	-1.709	-0.14	0.235	0.182	0.122	-2.34	-0.252	-1.846	-0.383	0.027	-0.002	-0.426	0.026	-0.511	-0.768	-0.059	-0.903	-1.214	-1.301	-0.003	-0.726	-0.439	-0.23	-0.005	-1.805	-0.349	-0.449	-0.09	-1.248	-0.324	0.628	-1.432	-0.061	2.724	-0.173	-0.019	-0.009	0.115	-0.145	-0.829	-0.044	0.015	0.332	0.274	-0.131	1.218	0.088	0.084	-1.072	-0.469	0.48	1.171	0.089	-2.107	0.869	0.063	-0.105	-0.254	-0.011	0.182	-1.255	-0.973	3.347	0.2	0.645	0.097	-0.277	0.123	0.121	0.203	0.382	-0.375	-0.794	-0.065	0.131	0.024	1.272	-0.962	-0.493	-0.014	-0.232	-0.485	0.232	-0.488	0.225	-0.717	0.292	0.083	-0.497	1.22	-0.171	-0.713	-0.774	0.02	0.072	0.176	0.472	-0.134	0.128	0.266	1.196	-1.031	-0.24	0.339	0.61	0.023	0.585	-0.072	-0.037	0.519	-0.263	0.042	0.415	0.671	-0.255	-2.897	-0.037	0.023	0.836	0.164	-0.186	-0.011	0.022	-0.544	0.077	1.583	0.022	-0.964	-0.563	-0.179	0.007	0.313	-0.218	0.008	0.071	-0.702	0.384	2.603	-0.064	-0.927	-0.215	0.086	-0.152	1.498	0.301	1.19	0.849	-0.216	0.31	0.571	0.105	0.367	-0.064	0.148	0.192	0.023	-0.131	1.508	-1.579	0.596	0.513	0.003	-0.085	0.086	-0.714	0.843	-0.756	-0.345	-0.381	0.121	0.066	-0.051	-0.011	0.721	0.418	0.365	0.902	2.032	2.018	-0.047	0.699	0.948	0.22	0.11	0.003	-0.84	0.126	0.13	-0.39	-0.021	-0.956	-0.42	0.814	0.398	0.772	0.066	-1.369	0.183	-0.077	-0.197	0.028	-0.534	-1.231	1.625	-0.373	-0.479	1.252	-0.494	-1.617	-0.604	1.131	0.191	0.147	-0.291	-0.861	3.196	-1.964	-0.475	0.141	1.576	-0.027	-0.076	-0.671	-0.625	-0.122	0.257	1.71	0.636	-0.446	0.004	-1.319	1.146	-0.62	0.09	2.246	5.086	-0.156	0.584	1.617	0.292	3.999	-1.595	0.718	0.76	-0.005	-0.078	1.092	-0.212	-1.003	0.996	0.687	-0.448	-0.09	-3.91	0.661	0.167	-0.425	-0.189	-0.776	1.343	-0.764	0.048	0.604	-2.508	-0.005	0.045	-0.27	0.061	-0.137	0.023	0.026	0.555	-1.401	0.058	1.345	-0.888	-1.637	0.084	-1.593	-0.127	-0.004	1.043	-0.266	0.099	-0.072	-0.009	0.086	-1.545	0.271	-0.007	0.062	-0.259	-0.096	-3.329	-0.217	0.449	0.882	-0.531	0.482	0.424	2.3	-0.221	0.734	-1.718	0.034	-0.775	1.132	1.309	2.615	-0.063	-0.006	1.961	0.5	0.055	0.06	-0.373	0.917	-0.767	0.024	0.776	-0.211	-0.551	-1.248	0.268	-0.396	-0.021	0.014	1.039	-0.4	0.317	0.901	-0.257	-0.66	1.363	-0.083	-0.968	0.713	0.059	0.263	-1.188	0.573	-0.149	-0.029	1.465	-1.487	-0.054	0.377	-0.34	0.041	-1.641	0.796	0.324	2.427	-2.316	-0.586	0.534	-0.299	-0.701	0.105	0.908	1.298	-0.01	-1.764	0.299	-0.347	0.678	-0.346	0.2	0.129	0.126	-0.179	-0.104	0.998	0.4	-0.355	-1.109
X48493	X47936	0.883	-0.185	-0.734	0.37	-0.021	-0.217	0.011	0.592	0.182	0.161	-1.322	0.043	-1.525	-0.001	0.053	0.004	0.73	0.116	-0.218	-0.65	-0.094	0.878	-0.529	-1.164	0.15	1.409	-0.068	0.309	0.126	0.184	-0.581	0.122	0.103	-1.112	-0.309	0.273	-0.862	0.155	4.106	-0.132	0.357	0.099	-0.226	-0.078	1.88	-0.863	-1.05	-0.353	0.304	0.761	-0.702	0.116	0.158	-0.94	-0.372	-0.096	-0.203	0.009	-1.066	0.091	0.06	0.149	-0.244	-0.174	0.625	-0.395	-0.636	0.546	0.067	0.279	1.09	-0.071	0.125	1.696	0.005	-0.015	-0.286	0.083	0.008	0.216	0.113	0.979	-0.327	-0.072	0.085	-0.164	0.223	0.123	-0.432	0.287	1.288	-0.83	0.166	-0.163	0.722	-0.376	-1.042	-0.413	0.115	0.157	0.554	0.13	0.206	0.137	0.281	0.746	0.96	-0.126	-0.012	-0.608	0.079	0.439	-0.043	0.117	0.221	-0.156	0.069	-0.147	0.101	0.472	-1.391	0.264	0.118	0.765	0.176	0.149	-0.056	0.118	-0.417	0.12	-1.454	-0.434	0.156	0.624	0.529	0.206	-0.713	0.621	0.088	-0.368	-0.691	0.564	0.122	2.5	1.345	0.369	0.232	0.193	0.581	0.315	1.05	0.776	0.201	0.339	0.876	0.465	0.277	0.26	-0.524	0.078	0.447	0.035	2.642	0.347	0.566	0.294	0.095	0.124	0.191	0.409	1.07	0.539	-0.697	-0.428	-0.325	0.103	0.228	0.091	0.154	0.242	0.191	0.332	1.383	1.535	-1.284	0.652	0.204	0.073	0.252	0.016	-0.315	0.109	0.939	-0.299	-0.381	0.688	0.141	0.747	-1.746	-0.042	0.37	-0.725	0.133	-0.398	-0.242	0.211	-0.181	1.312	0.355	-0.047	0.129	0.793	-0.08	-2.18	0.134	0.448	0.121	-1.45	-0.083	0.225	2.173	-0.578	1.011	0.818	2.188	0.091	0.524	-1.297	-0.384	-1.317	0.164	1.698	-0.474	1.075	0.136	-0.834	1.5	-0.922	-0.229	1.381	0.626	-0.105	0.647	1.375	-0.674	5.516	0.075	-0.883	-0.335	0.114	0.043	-1.421	0.959	-1.375	0.774	-0.865	-0.363	0.557	-0.81	-0.503	0.558	0.52	0.323	0.929	1.17	0.73	-0.439	0.572	0.759	0.127	-0.006	0.611	0.245	0.179	0.016	0.138	-1.213	1.619	0.981	-0.686	1.76	-1.819	-0.431	1.501	0.353	0.162	1.623	0.802	0.399	-0.012	0.365	0.194	-2.223	0.289	-0.501	-0.189	-0.793	0.104	-1.131	-0.724	-1.133	-0.7	0.506	-1.166	0.835	-1.821	0.287	1.148	-0.97	-0.058	-1.219	-0.018	-1.027	2.093	-0.027	0.137	-2.032	-0.678	-0.021	-0.851	0.308	2.019	-1.041	-0.046	0.716	-3.159	1.057	-0.588	0.221	-1.171	0.053	1.141	-1.323	0.517	0.508	-3.093	0.339	1.178	1.186	-0.089	0.936	-0.504	0.004	-0.124	0.423	0.547	0.393	-0.127	0.843	-1.632	1.055	0.575	-1.15	0.02	-1.417	1.03	0.51	1.965	1.795	0.982	3.226	0.613	-1.65	-0.34	-0.649	1.757	0.377	0.833	-0.907	0.234	1.132	-0.259	-1.032	-1.297	0.485	-0.108	0.142	4.483	0.643	0.121	-0.109
X48493	X46623	0.579	0.273	-0.044	-0.409	-0.1	0.43	0.449	0.616	-0.15	0.227	-0.13	0.369	-0.387	-0.621	0.132	0.239	-0.627	0.206	-0.363	0.263	-0.098	0.902	0.804	0.05	0.285	0.509	0.225	-0.22	0.192	2.356	0.787	0.21	0.234	0.383	0.466	0.61	-0.7	0.277	1.431	0.231	0.675	0.218	0.563	0.687	0.384	0.648	-0.489	1.782	0.361	0.476	-1.358	0.225	-0.024	1.342	0.143	0.992	0.568	-0.459	2.159	-0.378	0.226	0.075	-0.986	0.023	0.245	0.835	1.375	1.445	0.19	0.421	-1.045	0.321	0.139	4.595	-0.031	0.589	0.074	0.08	0.72	0.294	0.219	1.133	1.062	0.534	0.319	-0.35	0.587	0.064	0.493	-0.314	-0.148	-2.981	0.034	-0.317	0.122	0.233	-0.867	0.157	0.208	0.253	0.013	0.502	0.51	0.109	0.149	0.574	-0.401	0.487	0.428	-0.37	0.216	0.087	0.024	0.225	1.626	0.155	0.22	-0.431	0.406	-0.58	0.509	0.234	0.218	1.057	-0.083	-0.378	0.183	0.021	-0.257	0.216	0.866	0.348	-0.26	-0.15	-0.082	0.298	-0.122	-0.841	0.138	0.004	0.111	0.833	0.843	2.163	2.116	0.431	0.482	1.041	-2.673	0.366	1.501	1.074	0.224	-0.044	0.532	-0.014	-0.047	0.167	0.414	0.089	0.616	0.464	2.834	1.38	0.264	0.495	0.211	0.022	0.264	1.153	0.208	0.214	0.261	0.193	0.735	0.209	0.17	0.178	0.757	0.055	0.501	-0.655	-0.181	1.198	-2.208	0.879	0.131	0.231	0.29	0.217	0.599	0.248	-0.535	0.533	1.302	0.659	0.176	0.439	0.68	0.373	1.208	0.788	0.186	-0.534	0.258	0.177	0.18	0.516	-0.737	-1.824	-0.14	0.661	-0.765	-0.399	0.082	-0.18	0.197	-0.297	-0.241	-1.336	3.288	1.042	1.002	1.548	0.184	0.245	0.53	1.381	-0.235	-0.167	0.211	-1.442	0.492	1.665	0.209	0.748	1.131	1.205	-1.685	-0.534	1.345	0.171	0.52	0.251	0.401	-2.315	1.741	0.159	0.186	0.224	0.153	-0.328	-0.546	0.256	-0.009	-0.379	0.542	0.163	1.792	0.833	0.206	0.094	-0.289	0.706	0.562	0.261	0.474	0.251	1.047	0.213	0.117	0.222	0.168	0.092	0.204	0.232	0.394	0.502	0.656	1.199	1.158	-0.347	-0.283	0.718	0.307	0.234	1.091	0.406	-0.275	-0.171	0.482	0.019	-3.519	0.194	-0.955	0.197	0.315	0.16	-0.629	0.337	1.344	0.423	0.364	-0.759	0.373	-5.332	0.213	-1.401	-0.653	0.212	-0.313	0.082	0.306	0.516	0.164	0.182	3.195	0.306	-0.186	-0.309	0.03	-0.881	0.473	0.215	0.324	-8.718	1.002	0.707	-0.802	0.497	0.199	-0.57	1.235	-0.272	0.16	4.001	-0.131	-0.171	0.969	0.228	0.799	-0.615	0.226	0.263	0.135	0.095	0.213	0.177	0.195	1.151	0.489	0.188	-1.184	0.127	-1.03	0.793	0.355	-0.057	0.751	0.531	-0.028	-0.3	-0.762	0.358	-0.368	0.289	0.446	-0.111	-0.424	0.231	1.629	0.418	-0.552	-0.48	0.405	0.274	0.234	-0.043	0.722	0.485	-0.581
X48493	X46626	0.98	0.567	-0.762	0.566	0.154	-0.721	-0.248	0.661	0.162	0.113	-2.528	0.33	0.375	-0.389	-0.025	-0.537	-0.306	0.074	-0.537	-0.798	-0.112	-0.627	1.183	-1.375	0.231	-0.157	-0.178	-0.489	0.075	2.616	0.665	0.029	0.068	-0.143	-0.076	0.714	-0.244	0.2	-2.197	0.946	-0.889	0.003	0.259	-0.332	1.311	0.226	0.632	1.85	0.332	-0.213	-4.275	0.088	0.179	0.089	-0.479	-0.232	1.426	-1.045	1.182	-0.2	0.073	0.028	-1.475	0.297	0.383	2.308	0.382	-1.048	0.905	-1.009	2.595	-0.156	-0.094	-1.47	-0.034	-0.183	-0.068	-0.056	-0.162	0.132	0.041	0.89	-0.303	0.241	-0.157	0.111	0.412	-0.099	0.32	0.085	0.035	-0.512	0.076	0.406	-2.127	-0.429	0.079	2.079	0.077	0.065	-3.549	0.661	0.388	0.109	-0.336	-0.293	-1.081	-0.071	0.449	-0.616	-0.028	0.246	-0.246	0.087	-0.66	0.606	0.066	0.088	0.705	0.661	-3.16	0.163	0.073	0.872	0.065	-0.021	0.161	0.109	0.604	0.094	0.82	-0.071	0.646	-0.641	-1.209	0.308	-0.496	1.477	0.068	0.272	1.17	0.536	1.176	4.184	-0.501	0.456	0.21	1.359	-2.072	-0.0	-0.064	0.885	-0.402	0.499	0.664	-0.637	0.061	0.197	-0.649	-0.122	0.37	-0.136	1.894	-0.887	0.628	-0.24	0.035	0.093	-0.179	0.398	0.01	-1.392	0.756	0.099	0.679	0.074	-0.297	0.074	-0.161	-0.039	0.645	-0.302	0.332	-0.462	0.086	0.733	-1.097	-0.081	-0.62	0.072	2.245	0.108	0.745	0.527	-1.207	0.754	0.231	0.85	1.218	-1.072	1.213	0.565	0.204	1.978	-0.225	0.085	0.06	0.066	-0.353	0.147	0.012	0.774	0.049	0.59	0.448	-0.216	-0.036	0.661	-0.195	-0.898	3.139	0.943	-0.207	0.621	-0.508	0.172	1.421	2.189	0.423	-0.048	0.119	-0.937	-0.021	1.898	0.029	0.631	1.292	0.508	-3.191	-0.748	-0.738	0.135	-0.328	-1.036	0.072	-2.913	3.202	-0.448	-0.3	0.046	0.127	-1.659	-0.015	-0.603	0.065	-1.888	-0.01	0.239	1.414	-0.123	0.279	0.142	-0.642	0.777	0.31	0.365	-0.177	0.282	0.509	-0.158	0.099	0.377	0.186	-0.047	0.051	0.109	-1.43	-1.928	0.101	1.199	0.608	-0.255	-0.087	1.805	0.116	0.144	1.503	0.69	-0.478	0.053	0.427	-0.369	0.959	-0.208	-0.219	0.01	0.287	0.094	-0.085	0.165	0.474	-0.854	-0.472	-1.137	-2.386	-9.893	0.262	-0.582	0.466	-0.105	0.962	-2.113	-0.401	-0.217	0.112	0.06	-0.039	0.344	0.051	-0.199	0.07	0.682	0.051	-0.123	0.548	0.566	1.235	0.434	0.362	0.166	0.07	1.639	0.542	0.156	-0.118	3.508	0.186	0.011	-0.265	0.052	0.185	0.436	0.203	0.286	0.228	0.333	0.088	0.1	0.126	0.104	-0.124	-0.343	0.298	0.066	-0.09	-0.123	-0.579	2.427	-0.263	-0.02	-0.947	1.714	0.572	-0.443	-0.162	1.034	-0.405	0.734	-1.088	0.179	1.116	-0.173	0.282	2.592	0.53	0.168	0.12	-1.048	0.088	0.401	0.654
X48493	X46627	1.035	-0.395	-0.289	-0.316	0.14	-0.093	-0.255	0.354	0.206	0.117	-2.035	-0.299	-1.255	-0.093	0.038	-0.447	-0.292	0.044	-0.526	-0.351	-0.411	1.446	-0.741	-1.118	-0.436	-0.097	-0.087	-0.235	0.06	1.156	-0.02	0.036	-0.066	-1.072	-0.54	0.793	0.606	0.2	-2.443	-0.578	1.232	0.025	-0.08	-0.158	-0.425	-1.409	0.285	-2.183	-0.058	0.116	0.686	-0.087	0.171	-0.206	-0.393	1.612	1.237	-0.853	3.691	-0.173	0.02	-0.084	-0.943	-0.206	0.731	-1.078	0.523	0.411	-0.402	0.564	1.72	-0.052	0.008	-2.77	-0.135	-0.294	-0.312	-0.884	-0.344	-0.189	0.037	-0.57	-0.663	0.726	0.114	0.488	0.565	0.284	0.503	-0.578	-0.964	0.713	-0.063	0.099	0.595	-1.06	-0.346	-0.658	0.019	0.047	0.824	-0.309	-0.179	0.03	0.283	0.027	-0.882	-0.306	-0.528	-0.596	-0.078	0.513	-0.202	0.07	-1.06	-0.262	-0.014	-0.761	0.099	0.699	-2.531	0.005	0.031	0.727	0.213	-0.615	-0.15	0.103	-0.411	0.067	1.197	0.296	1.284	1.577	1.132	-0.021	-0.405	0.08	0.036	-0.925	-0.629	0.195	-1.661	0.375	0.004	0.464	0.367	-1.072	1.287	-0.059	1.027	0.738	-0.454	-0.293	0.539	-0.313	-0.674	-0.16	-0.474	-0.636	0.195	-0.377	0.503	-0.02	0.241	0.233	0.026	-0.018	-0.016	0.76	0.52	0.767	2.69	0.092	0.334	0.051	-0.145	-0.001	0.503	-0.079	0.63	0.068	1.299	1.51	-0.151	-0.145	0.791	-0.136	0.207	0.034	-0.716	0.074	1.095	0.687	-1.762	0.538	0.151	0.708	-0.409	0.008	0.945	-1.492	0.043	-0.376	-0.429	0.027	-0.58	0.354	0.836	0.571	0.121	0.382	0.031	1.406	0.535	-0.292	0.086	0.601	-0.144	-0.734	2.696	0.482	1.498	0.154	-1.239	0.151	-0.65	0.917	0.654	-0.826	0.216	1.575	-0.154	0.544	0.011	0.095	0.245	0.414	-1.429	2.53	-0.64	0.083	-0.03	2.486	-0.12	-0.812	4.138	-0.866	0.1	0.072	0.122	0.54	1.069	1.838	0.864	0.741	0.004	0.463	-2.213	-0.516	0.514	-2.42	0.526	-0.114	0.44	-0.916	-0.243	0.529	0.453	0.085	-0.045	0.275	-0.203	-0.033	-0.024	0.096	-1.163	-1.529	0.954	0.459	1.82	-1.406	0.119	0.216	0.051	0.101	-2.913	-0.184	-0.442	0.051	-0.325	-0.398	-0.777	-0.127	0.468	-0.295	0.173	-0.113	0.067	-0.298	0.799	-0.698	-0.472	-0.604	0.8	1.958	-0.101	0.198	-0.256	-0.073	-1.185	0.441	1.32	-4.361	-0.095	0.095	2.923	0.665	0.076	0.884	0.263	-0.512	-0.977	-0.119	0.676	-5.226	1.034	-3.004	0.114	2.771	0.013	1.778	-2.35	0.167	-0.114	0.559	-0.045	0.546	1.173	0.046	-0.095	-0.147	-0.01	0.27	0.033	-0.487	0.348	-0.062	1.169	-2.277	0.813	0.325	-0.144	0.033	-1.202	-0.081	-0.588	-2.966	0.58	1.412	3.06	-0.682	1.965	-0.199	0.552	1.815	-0.529	0.798	-0.511	0.189	0.517	0.422	-1.225	1.005	0.151	0.375	0.077	-0.39	-0.177	0.414	0.444
X48493	X46624	-0.181	0.438	1.063	0.162	-0.269	-0.841	-0.46	0.523	-0.416	-0.239	0.944	-0.47	0.2	0.487	0.161	0.27	0.532	0.346	1.064	0.616	0.778	0.051	2.728	-1.034	-0.373	-0.508	0.464	0.375	0.334	0.826	0.447	0.295	-0.032	1.018	0.398	-1.306	-0.738	-0.142	-0.188	0.273	1.058	0.084	0.405	0.753	0.112	-0.356	0.564	1.023	0.066	0.494	0.571	0.374	0.027	0.507	0.447	0.489	2.031	0.418	2.315	-0.92	-0.023	0.364	-0.547	0.414	1.115	0.174	1.148	2.14	0.758	0.743	0.309	0.249	0.17	3.367	0.333	0.548	0.495	1.998	0.694	0.197	0.185	0.539	-0.555	0.54	0.451	-0.511	0.554	0.467	1.168	0.543	0.701	0.503	0.1	0.825	-0.327	-0.688	0.517	0.522	0.242	0.377	0.572	0.121	0.53	0.096	0.346	0.605	-0.362	0.479	0.668	1.038	0.347	0.295	0.359	0.331	-1.697	0.353	0.217	1.213	-1.208	1.429	-0.359	0.419	0.172	0.99	0.351	0.618	0.329	-0.252	0.186	0.321	-1.77	0.27	0.642	-1.139	1.505	0.341	-0.517	0.883	0.245	0.58	-0.756	0.579	1.682	-0.042	1.023	0.603	0.417	0.898	1.843	0.26	0.553	0.158	0.546	0.512	0.682	-0.031	0.527	0.491	0.727	-1.709	0.724	0.508	1.433	0.609	0.126	0.427	0.344	0.288	0.369	-0.646	0.076	-0.348	1.645	0.135	0.925	-0.226	0.181	0.353	0.791	0.289	0.056	0.959	0.581	1.534	0.288	-0.492	0.583	-0.013	0.394	0.2	-1.505	0.367	1.395	0.656	0.312	0.699	0.34	0.195	1.952	1.243	0.526	1.905	0.22	-1.076	-0.09	-0.224	-0.091	1.232	1.077	0.395	0.863	0.986	0.076	1.262	0.671	-1.256	0.374	-0.15	-0.25	-0.341	3.542	-0.641	0.43	-0.741	0.174	0.366	0.139	-0.367	0.55	0.233	0.206	0.417	-1.171	0.496	0.173	0.378	-0.401	0.716	1.009	-0.263	-0.323	0.354	-0.142	-2.364	0.709	6.025	2.576	0.97	-0.509	0.348	0.267	-2.322	-0.338	-0.243	-1.495	1.042	0.757	0.644	1.058	-0.083	0.681	0.319	0.313	1.087	0.786	0.14	0.59	-0.782	-1.31	-0.444	0.333	0.417	0.395	0.305	0.316	0.212	0.845	1.17	1.31	-1.338	0.835	0.696	0.53	-0.109	0.062	0.191	-0.551	-0.1	0.265	0.279	0.389	0.228	0.105	0.38	0.439	0.111	0.569	0.359	1.614	0.374	0.04	0.499	1.159	-1.429	1.127	2.673	0.385	0.471	1.075	-0.063	0.642	1.219	0.54	2.986	0.377	0.343	-0.767	0.464	-0.791	0.188	0.234	1.102	0.415	0.276	0.531	1.755	1.493	0.872	0.372	-0.41	-0.107	-0.802	1.272	0.037	0.168	1.197	0.27	0.146	1.684	0.004	1.013	-0.306	-0.021	0.025	0.497	-1.056	0.006	0.36	0.777	1.116	0.07	-0.847	-0.798	0.275	0.643	0.192	-0.889	-0.828	1.049	0.323	-0.446	0.325	1.394	0.506	0.888	1.053	0.47	-0.041	0.65	0.224	-0.874	0.085	0.248	-0.564	0.45	0.11	0.36	0.198	0.804	0.331	0.475
X48493	X46997	0.33	0.224	0.012	0.58	0.319	-0.146	0.549	0.463	0.326	0.107	-4.172	0.38	-0.181	0.29	-0.013	-0.285	0.103	0.267	-1.205	-1.356	0.305	0.769	0.497	0.645	0.328	-1.287	0.193	0.029	0.233	2.174	0.059	0.23	-0.276	0.073	0.227	0.737	-0.58	0.275	2.281	0.139	-1.497	0.245	0.565	-0.098	0.508	0.654	0.352	1.114	0.731	0.194	-5.501	0.284	0.27	0.721	0.194	0.002	2.152	0.589	-0.388	0.531	-0.068	0.287	-2.425	0.357	-0.064	0.617	0.043	1.372	0.43	-1.891	-0.572	0.255	0.256	1.293	0.37	0.471	0.149	-0.837	0.692	0.308	0.269	-1.969	1.077	-0.003	0.313	0.625	-0.049	0.313	1.006	0.107	-0.113	0.125	0.177	0.185	0.092	0.826	2.426	-0.567	0.228	0.301	-0.537	0.463	-0.022	0.279	-0.236	0.743	0.219	-0.012	0.484	0.206	0.314	0.092	0.219	0.066	-1.976	0.396	0.213	0.413	0.838	1.319	0.611	0.316	0.262	1.064	0.097	-0.377	0.286	0.291	0.578	-0.022	2.025	0.379	-0.244	0.762	0.293	0.333	1.293	0.096	0.27	0.043	0.277	0.724	0.321	3.896	0.415	0.505	0.204	2.161	-6.653	0.343	1.533	0.168	0.399	0.554	0.832	0.088	0.044	0.028	-0.336	0.457	0.315	0.32	3.237	-0.537	0.263	-0.001	0.207	0.277	0.054	0.321	-0.121	0.17	1.718	-0.595	0.171	0.274	0.276	0.23	0.63	0.337	0.605	0.529	1.094	2.074	0.445	0.876	0.119	0.008	0.295	0.186	0.511	0.225	0.276	0.397	-0.317	0.251	0.175	-0.184	0.878	0.921	0.634	0.845	0.137	0.587	-0.106	0.292	0.787	0.539	0.747	-0.068	-0.28	0.852	0.764	1.373	0.443	-0.044	0.283	0.543	-0.136	-1.51	2.962	-2.472	2.223	0.503	2.643	-0.416	0.715	-0.809	0.248	0.707	0.298	-0.459	0.72	0.637	0.143	0.312	0.263	1.017	-2.875	0.844	0.443	0.01	0.373	0.383	1.114	4.603	2.629	0.269	-0.213	0.172	0.272	0.266	0.171	-0.252	0.533	-1.13	0.576	0.413	2.207	0.213	0.719	-0.138	-0.583	0.594	0.425	0.416	0.509	0.085	0.343	0.249	0.262	0.463	0.022	0.233	-0.2	-0.253	0.621	1.01	-0.081	1.004	2.055	0.846	0.07	2.256	-0.07	0.287	2.448	-0.111	0.322	0.23	0.424	0.239	-0.105	0.178	0.367	0.268	0.542	0.231	1.124	0.193	0.391	-1.442	-0.486	0.45	-3.129	-15.2	0.263	0.016	0.713	0.149	1.185	0.826	0.153	1.736	-0.02	0.187	1.711	0.05	0.238	0.395	0.356	1.299	0.053	0.24	0.103	-0.887	1.544	0.393	0.621	-0.583	-0.135	-0.867	0.543	0.484	0.635	4.053	-0.179	-1.178	1.754	0.061	0.954	0.491	0.324	0.314	0.493	-0.485	0.309	-0.075	-0.589	0.62	0.416	0.217	0.379	0.257	0.503	-0.073	0.163	2.975	1.28	0.171	-0.397	-1.412	0.547	0.526	0.643	1.746	0.421	0.014	-1.808	0.315	1.666	0.41	-0.048	1.124	0.527	0.21	0.277	0.457	-0.676	0.636	1.164
X48493	X46633	0.761	0.619	-0.141	0.382	0.45	0.122	0.592	0.676	0.382	0.329	3.594	0.536	0.846	0.52	0.288	-0.155	0.578	0.457	-0.689	0.663	-0.26	-0.256	-3.046	-1.509	0.579	0.252	0.594	-0.126	0.416	1.208	0.08	0.291	-0.159	0.641	0.167	-0.917	0.722	0.102	1.918	-1.158	0.814	-0.073	0.628	0.44	0.9	1.025	0.804	1.454	-1.513	0.512	1.268	0.395	0.443	0.667	0.499	0.467	1.833	0.943	1.182	-0.278	0.212	0.43	1.624	0.502	0.98	1.036	0.757	1.377	-0.879	0.658	-5.308	0.393	0.251	-1.164	0.344	-0.355	0.539	1.369	0.688	0.403	0.456	0.592	1.018	0.63	0.481	0.681	0.606	0.511	0.985	-0.325	1.297	0.652	0.397	0.314	1.047	-0.778	0.264	-0.225	0.393	0.438	0.741	0.426	0.399	0.252	0.457	0.513	0.1	0.481	0.208	-0.109	0.511	0.655	0.463	0.155	0.067	0.273	0.464	0.319	0.742	1.153	2.37	-0.109	-0.475	0.901	0.484	0.384	0.465	0.309	0.711	0.339	2.137	-0.554	1.036	0.256	1.012	0.488	1.925	1.116	0.37	-1.677	0.293	0.865	-0.342	3.515	0.94	0.629	0.405	1.461	1.618	0.421	0.913	0.18	0.399	0.605	0.403	-0.573	0.392	0.418	0.736	0.547	0.714	0.647	2.859	0.091	0.623	0.563	0.342	0.031	0.27	0.885	0.471	1.131	0.507	0.48	0.427	0.209	0.72	0.428	0.076	0.417	0.253	0.803	1.193	0.539	0.721	0.772	-0.104	0.23	0.186	0.224	-0.437	0.365	0.693	-0.147	-4.085	0.511	0.468	0.614	0.429	0.185	1.124	0.445	0.244	1.22	-0.273	0.492	0.636	0.521	0.85	0.549	0.483	1.201	-0.166	1.853	0.818	0.621	0.244	0.908	0.48	-0.467	3.186	-0.993	1.806	1.033	0.798	0.064	0.553	0.49	0.19	0.137	0.355	0.841	0.665	0.706	0.177	0.002	0.65	-0.674	0.858	0.55	-0.647	0.393	0.3	0.23	0.849	4.353	0.76	0.997	-0.176	0.183	0.085	0.028	0.625	0.682	0.577	0.85	0.442	0.567	-0.485	-0.212	0.641	0.16	0.372	0.919	1.132	0.431	0.468	0.701	-0.002	0.412	-0.522	0.596	0.493	0.204	0.449	0.451	-0.101	1.361	0.702	-0.065	2.96	1.266	0.581	0.734	0.518	0.473	1.283	0.717	0.547	0.327	0.428	0.237	0.906	-0.594	0.346	0.416	0.209	0.41	1.282	0.422	0.642	-0.112	-0.246	0.269	0.873	-5.833	0.481	0.871	-0.01	0.203	0.903	1.316	0.409	0.664	0.49	0.463	1.833	0.876	0.449	0.877	0.516	1.278	0.643	0.426	-0.191	-0.815	1.044	0.672	0.635	-1.476	0.354	1.057	3.008	-0.227	0.584	3.734	0.496	0.756	1.143	0.357	1.193	-0.257	0.368	0.357	0.434	-0.676	0.509	0.411	0.34	-0.49	0.5	0.702	-2.433	0.454	1.011	0.067	1.182	0.012	0.251	0.284	1.706	0.642	-0.213	0.586	0.524	1.993	0.269	0.679	0.055	0.488	0.188	0.492	0.704	0.267	0.593	0.183	0.463	1.417	-0.152	0.755	0.79
X48493	X46364	-0.584	-0.384	-0.744	-0.059	0.122	0.955	0.337	0.427	-0.167	0.025	-0.637	-0.049	-0.193	-0.337	0.035	-0.206	0.656	-0.115	-0.791	-0.468	-0.137	-0.781	-1.256	-1.177	-0.339	-0.284	0.455	0.385	0.026	3.456	-1.035	0.142	-0.007	-0.29	-0.379	-1.075	1.106	-0.081	-0.476	-0.398	-0.765	0.014	0.285	-0.261	0.16	0.823	-0.561	5.846	-0.446	-0.231	0.404	0.057	-0.001	0.57	-0.414	-0.343	0.45	0.022	-1.298	1.445	0.04	0.231	-1.262	-0.062	0.653	-1.0	0.801	0.472	-0.737	0.09	-0.692	-0.079	-0.08	0.562	-0.203	-0.029	-0.114	-1.213	-0.328	-0.081	0.032	-5.627	1.879	0.211	-0.111	0.74	1.537	-0.154	0.054	-0.344	-0.349	0.831	0.125	-0.757	0.593	-0.473	1.376	0.358	0.047	0.131	-1.67	1.146	0.07	0.123	-0.124	0.56	-0.471	-0.295	-0.151	-0.663	0.034	0.355	0.282	-0.125	0.367	-0.203	0.027	-0.71	0.614	1.264	-2.663	-0.191	0.017	0.762	0.058	0.446	-0.151	-0.026	1.069	0.047	1.133	0.172	-0.816	-0.263	-0.082	-0.064	-1.579	-0.569	0.031	-1.007	-0.86	0.069	-1.837	-1.794	-0.546	0.385	0.173	1.366	1.094	0.231	1.076	0.774	0.167	0.434	0.522	-0.753	-0.991	0.757	-0.641	0.298	0.624	0.096	2.87	-1.368	-0.271	0.228	0.005	0.009	0.194	-0.027	-0.33	-1.823	0.017	0.167	-0.481	0.069	0.675	0.046	0.585	0.08	0.702	0.626	1.667	-4.681	0.441	0.639	-1.882	0.013	0.188	0.035	-0.267	-0.182	0.551	0.686	0.013	-0.481	0.144	-0.087	1.144	0.699	1.632	0.723	0.176	0.95	-0.095	0.13	-0.041	0.027	-0.749	0.344	0.445	0.598	-0.078	0.533	0.01	0.711	0.184	-2.2	0.56	-0.772	2.826	1.491	0.808	1.018	-1.032	0.253	-0.666	-0.12	-0.331	-0.655	0.209	0.148	-0.356	0.505	0.079	0.219	0.799	1.405	0.073	-1.046	-0.131	0.097	0.258	-0.15	0.323	1.594	-0.039	0.596	0.413	0.022	-0.217	-0.052	-0.124	-1.06	-0.218	-2.223	0.646	-0.59	1.091	0.299	0.202	-0.573	-0.016	-0.479	1.212	-0.249	0.306	0.176	-0.546	0.069	-0.002	0.288	0.122	0.175	0.061	0.099	-0.088	1.736	-1.036	-2.293	-0.997	0.377	0.27	0.344	0.086	0.006	-4.068	-1.952	-0.411	0.066	0.823	-0.031	-0.626	0.186	1.45	0.107	0.356	0.02	0.697	0.281	1.106	1.563	0.665	-0.863	0.091	-0.268	0.254	0.356	0.126	0.043	0.632	-0.26	-0.496	1.167	0.135	0.079	3.967	1.076	0.097	-0.88	0.079	0.958	0.243	0.037	-1.056	1.799	-0.518	-1.001	-0.352	1.04	0.035	-1.028	-4.208	-0.157	-0.135	2.602	-0.045	-0.089	0.453	0.126	0.53	0.044	0.156	0.205	0.14	-0.252	-1.056	0.074	-0.36	0.417	-0.421	-0.218	0.297	0.037	-2.85	1.061	1.075	1.17	-0.583	0.131	-0.153	-0.284	-0.89	0.846	0.56	-0.9	0.208	0.481	1.926	-0.016	1.169	-0.083	0.319	-1.302	-0.28	0.081	0.002	3.675	0.534	0.648	-0.797
X48493	X47955	0.889	0.014	-0.155	1.624	0.207	-0.69	-0.265	0.223	0.065	0.172	-0.323	0.062	0.134	-0.623	0.129	-0.094	-0.229	0.041	-0.519	-1.199	0.195	-0.493	-0.752	-2.018	-0.087	-1.136	-0.277	-0.127	-0.412	-1.265	0.302	0.109	-0.191	-1.937	-0.113	0.163	-0.579	0.186	4.03	0.118	-1.328	0.109	0.372	-0.02	0.137	-0.926	0.127	0.438	-0.166	0.435	0.465	0.147	0.192	-1.663	-0.75	0.656	3.326	0.229	-0.561	0.292	0.13	0.167	-2.162	0.117	0.532	0.143	-1.145	-0.171	0.242	0.649	-0.097	-0.136	0.169	2.316	0.184	0.156	0.082	0.242	-0.28	0.259	0.104	0.968	-0.73	-0.449	0.267	0.501	0.135	0.203	-0.148	0.796	-0.083	0.577	0.176	-0.459	0.462	0.126	0.296	-0.071	0.128	0.013	0.543	0.124	0.203	0.162	0.046	0.569	-1.6	-0.354	0.209	-1.064	-0.168	-1.342	-0.422	0.129	0.546	0.09	0.141	-0.004	0.897	0.241	-4.596	0.104	0.129	1.126	0.1	-0.038	-0.005	0.152	0.743	0.052	-0.509	0.051	-0.453	-0.096	1.097	0.206	-0.34	0.064	0.13	0.341	-0.125	0.762	2.434	1.926	1.375	-0.598	-1.265	0.026	2.023	0.267	1.61	0.463	0.247	0.614	-0.249	0.444	0.286	0.578	-0.059	0.178	0.344	0.514	2.516	-0.265	0.791	-1.577	0.073	-0.036	0.161	0.784	-0.021	0.37	-0.37	0.164	-1.89	0.146	0.286	0.02	0.118	0.226	0.109	0.268	1.464	1.388	-0.158	0.936	0.777	0.067	0.128	0.106	-0.361	0.157	1.159	0.587	0.567	0.528	0.222	1.096	-0.729	0.021	0.971	-0.322	0.205	-2.417	0.215	0.239	-0.684	-0.471	0.121	-1.066	-1.884	0.948	0.249	0.651	0.239	0.276	0.228	-1.535	0.028	-1.34	4.143	-1.809	1.525	1.31	1.201	-0.029	-0.371	-0.274	-0.136	-0.859	-0.264	0.405	0.923	1.417	0.148	-1.585	-0.722	0.124	0.678	0.919	-0.11	0.032	0.259	1.07	0.115	12.62	0.055	0.362	0.279	0.134	-0.134	-0.58	0.487	0.242	0.214	-1.281	-0.167	0.283	-2.48	0.624	-0.11	-0.252	0.513	-1.136	-0.0	-0.894	0.014	-0.014	-0.015	0.064	0.071	0.073	0.169	0.085	0.109	0.078	-2.097	0.35	-0.726	0.664	2.849	0.947	0.168	-4.485	0.235	-0.036	2.605	1.19	0.06	-0.245	0.052	0.024	-0.709	0.251	0.117	0.071	0.245	-0.087	-0.659	-0.09	0.774	0.355	-0.316	-0.105	0.811	-1.948	0.151	0.48	-1.487	-0.01	-1.652	0.288	0.822	3.448	0.223	0.138	-0.312	0.424	0.003	-1.52	0.118	0.854	-0.017	-0.001	-0.172	1.005	1.622	-1.062	-0.223	-0.419	-0.293	0.072	3.217	0.19	0.155	4.615	-0.436	0.068	0.846	0.154	1.417	0.222	0.046	0.24	0.216	0.105	0.207	0.098	0.628	-0.063	0.27	0.207	0.397	0.077	-1.957	0.667	-0.04	-1.086	1.038	0.278	0.247	0.574	0.659	-0.699	0.609	2.842	0.052	0.158	0.594	0.06	1.751	-0.183	0.018	0.647	-0.183	0.096	0.119	1.018	-0.946	0.407	-1.386
X48493	X47788	-0.697	0.187	-0.006	0.92	0.204	-1.098	0.229	0.463	0.366	0.296	-0.263	0.427	-0.674	-0.16	0.311	0.306	0.191	0.302	1.186	-0.247	0.742	-1.006	1.059	0.138	-0.398	-0.486	-0.086	-0.283	0.281	1.905	0.82	0.336	0.14	-1.053	0.776	-0.343	0.983	0.133	0.591	0.692	0.668	0.29	0.644	0.669	0.367	-1.589	0.696	-2.06	0.574	0.348	-0.303	0.328	0.15	-0.583	0.329	-0.093	2.762	1.268	-0.745	0.163	-0.302	0.336	1.272	0.189	0.878	-1.209	0.922	0.4	1.187	0.681	1.988	0.046	0.246	-1.959	-0.262	0.472	0.342	-0.429	0.674	0.303	0.315	-0.452	-0.217	0.764	0.338	0.761	0.352	0.246	0.097	1.218	0.052	-0.391	0.337	0.073	0.816	1.299	0.452	-0.026	0.289	0.341	0.418	-0.038	0.58	0.247	-0.03	0.792	-0.426	0.416	0.268	-1.141	0.209	0.538	0.379	-0.166	0.82	-0.071	0.166	0.878	0.318	0.05	-1.019	0.145	0.299	0.85	0.34	0.588	0.279	-0.009	0.425	0.297	1.727	-0.057	-0.75	0.625	0.945	0.363	0.195	0.276	-0.096	0.768	0.089	0.811	0.883	1.737	1.325	0.614	0.18	1.035	1.323	0.318	0.888	0.388	0.49	0.52	1.124	0.07	-0.094	0.505	1.124	0.211	0.614	0.277	3.26	1.639	0.357	0.341	0.253	0.307	0.382	0.571	0.517	1.0	-0.256	0.115	0.56	0.314	-0.671	0.196	-0.369	0.361	-0.106	0.636	1.434	0.289	0.598	0.744	0.043	-0.111	0.385	0.276	-0.409	0.326	1.411	0.329	-0.479	0.91	0.361	0.827	1.415	0.391	0.942	0.751	0.332	0.68	-0.234	0.332	0.213	0.793	0.112	-0.001	-0.308	1.295	0.352	-1.372	0.435	1.198	0.337	0.843	0.099	0.269	1.251	1.594	1.695	1.027	-0.162	0.3	0.789	-1.744	0.246	-1.109	0.332	0.535	0.495	2.95	0.267	0.571	0.492	0.015	0.771	-1.495	-2.144	-0.604	0.464	-3.017	1.022	6.045	-3.131	0.769	-0.001	-0.126	0.275	0.512	0.54	0.242	0.318	0.775	0.338	0.807	1.264	0.281	0.684	0.062	0.795	0.443	0.232	-0.151	0.317	0.221	-0.247	-0.101	0.091	0.601	0.225	0.218	0.283	-0.428	1.447	0.346	-2.001	1.767	-1.46	0.217	-0.043	-0.789	0.442	-0.039	0.516	-0.023	0.435	0.315	0.309	0.229	0.656	0.347	0.522	0.288	0.409	-0.079	0.848	0.257	-5.567	0.297	-0.217	-0.11	0.439	0.176	-1.111	1.209	0.425	0.013	1.08	1.477	-0.401	3.275	0.099	0.217	2.259	0.345	-0.362	-0.219	-0.316	3.161	0.022	0.265	0.955	2.075	-0.081	0.394	0.095	0.247	0.211	0.931	-2.793	0.397	0.595	3.574	0.372	-0.111	1.792	0.201	0.767	0.54	0.164	-0.567	0.222	0.212	0.468	0.119	0.025	0.112	0.572	0.523	0.418	0.082	0.575	-0.505	-0.835	0.648	2.026	0.369	0.348	-1.627	1.915	0.172	0.84	0.744	0.404	0.45	0.847	0.297	0.581	0.253	-0.613	-1.164	0.415	-0.538	0.248	0.242	-0.301	-0.06	0.46
X48493	X46733	1.474	0.723	1.001	-1.011	0.038	0.407	-0.036	0.318	-0.06	0.134	-3.497	0.391	1.208	0.411	0.147	0.022	0.119	0.094	-0.248	0.97	0.804	-2.398	-2.56	0.312	0.47	-0.997	0.475	0.191	0.179	2.146	0.763	-0.304	0.272	-1.757	0.56	-0.25	0.485	0.311	-0.28	0.881	-1.176	0.19	0.464	0.504	0.546	0.4	0.676	3.426	0.636	0.288	1.394	0.262	0.057	1.134	0.259	0.445	2.732	0.58	2.663	0.052	0.002	0.282	1.179	0.358	0.069	1.746	0.547	0.524	1.278	0.764	-0.013	0.167	0.261	-3.282	0.178	-0.731	0.261	0.851	0.687	-0.275	0.257	-2.284	0.391	0.667	0.158	0.358	0.564	0.359	1.545	0.77	0.273	0.078	-0.234	0.92	-3.119	-1.967	-2.66	0.052	0.248	0.263	-1.287	0.512	0.328	-0.888	0.072	0.25	0.899	0.505	-0.854	0.136	0.362	0.448	-0.034	0.065	-0.929	0.299	-0.059	0.276	0.357	0.69	3.545	0.355	0.202	0.477	0.295	-0.552	0.308	0.053	0.266	0.221	1.162	-0.103	-0.25	0.312	-0.023	0.198	0.268	-1.379	-0.087	-0.24	-1.455	0.921	-0.204	2.653	-0.735	0.579	0.099	1.727	1.679	0.002	1.365	0.783	0.332	0.558	0.512	-0.64	-0.177	0.223	0.343	0.783	0.3	-0.373	3.088	-0.205	-1.012	-0.472	0.255	0.275	0.283	0.196	0.276	2.344	0.817	-0.045	0.553	0.164	-0.848	0.214	0.105	0.282	0.905	-0.175	0.914	2.45	0.387	0.826	-1.076	-0.242	0.09	0.251	1.012	0.262	1.238	0.641	-0.167	0.795	0.265	0.551	0.801	1.017	0.349	0.185	0.302	-0.486	0.475	0.23	-0.938	-0.425	0.69	0.262	0.233	0.577	-0.923	0.58	0.93	1.558	0.31	0.16	-0.044	0.144	2.745	1.381	1.921	0.754	-1.863	0.218	0.794	1.435	0.112	-0.422	0.287	-0.138	0.568	2.614	0.099	0.675	1.06	-1.466	0.984	0.957	1.097	0.251	0.317	1.966	1.111	5.851	2.679	-0.393	0.5	0.068	0.142	0.138	0.34	0.587	0.072	-0.468	0.581	0.194	1.908	-0.449	-0.032	0.256	-0.388	-0.268	-1.22	0.786	0.008	0.272	-0.772	0.087	0.054	0.222	0.255	0.294	-0.073	0.255	-1.912	-2.188	0.753	-0.296	0.796	1.853	-0.42	1.268	0.323	0.239	2.1	0.062	-0.219	0.272	0.464	0.101	0.195	0.318	0.052	0.127	0.532	-0.026	0.527	0.122	0.697	-1.13	-0.19	-0.147	1.077	0.824	0.343	0.042	-0.607	0.241	0.431	-1.35	2.277	-1.443	0.272	-1.072	-3.194	0.247	0.168	-0.228	0.323	-1.65	0.281	-0.754	0.738	1.343	0.377	-0.125	0.449	0.763	0.256	1.267	-1.236	0.317	0.626	2.002	0.361	0.351	1.544	-0.225	0.919	0.314	0.317	0.323	0.129	-0.098	0.466	0.258	-0.096	0.6	-0.423	0.281	0.362	0.155	1.174	0.2	0.384	2.044	0.805	-0.802	-0.456	-1.103	-2.59	-0.594	0.465	1.403	-0.86	-0.01	-0.352	0.311	1.101	0.047	0.458	1.499	0.351	0.168	0.236	0.104	0.384	-0.511	0.124
X48493	X47959	0.521	0.552	0.412	0.996	0.19	0.107	0.427	0.387	0.247	0.276	-0.278	0.448	-1.64	-0.923	0.164	0.502	0.377	0.212	0.319	-1.623	0.478	-0.425	-0.29	-2.636	0.138	-1.546	0.534	0.102	0.259	2.952	0.251	0.283	-0.407	-2.534	0.394	-0.097	0.578	0.316	4.3	0.748	-1.781	0.267	0.524	0.261	0.302	1.517	0.513	4.917	-0.352	0.26	-2.279	0.296	0.283	-2.194	-1.076	0.443	2.925	-2.053	1.031	0.609	0.25	0.293	-2.816	0.175	-0.017	0.901	0.429	0.944	0.468	0.821	1.084	0.264	0.284	5.105	-0.752	0.298	0.411	0.272	0.692	0.194	0.263	0.764	1.313	0.743	0.232	0.122	0.501	0.382	-0.093	0.036	0.352	0.075	-0.322	-0.416	-0.427	1.812	0.463	0.933	0.179	0.189	-0.727	0.391	0.514	0.27	0.284	0.572	-2.116	0.045	0.15	0.56	0.336	-0.07	-0.681	0.124	-0.866	0.332	0.243	0.783	0.863	0.671	-5.947	0.284	0.259	1.123	0.295	0.452	0.304	0.252	0.48	-0.119	0.145	0.241	0.432	0.821	-0.9	0.327	0.779	0.251	0.25	0.725	-0.082	0.878	1.468	1.662	0.457	0.347	0.248	1.87	-0.897	0.357	0.492	1.144	0.175	0.537	0.188	0.13	-0.191	0.501	1.043	0.009	0.037	0.598	0.775	0.972	0.742	0.437	0.256	0.252	0.078	0.313	0.425	-0.133	0.892	0.024	0.681	0.266	0.324	0.268	0.451	0.355	0.587	-0.092	0.372	0.32	-0.396	0.907	0.25	0.142	-0.038	0.246	0.966	0.182	-0.197	0.586	-0.179	-0.277	0.105	1.089	0.641	0.416	0.206	-1.093	0.061	2.758	0.283	0.036	0.786	0.46	0.065	0.333	-0.023	0.485	0.405	0.22	0.23	-0.447	0.233	0.223	0.307	-1.796	2.068	-0.864	1.125	0.932	1.931	0.237	0.329	-0.262	0.372	0.297	0.229	0.457	0.43	2.452	0.175	0.747	1.672	-0.258	-0.208	0.888	0.264	0.24	-0.038	-0.385	0.643	2.623	2.062	0.325	0.284	0.272	0.281	0.109	0.058	1.608	0.07	-0.044	0.398	0.543	1.22	0.502	0.417	-0.422	0.244	0.593	0.493	0.018	0.193	0.667	0.242	0.25	0.266	0.034	-0.048	0.288	0.236	0.278	-0.894	2.732	0.229	0.978	1.441	-0.468	0.459	0.993	-0.652	0.286	0.827	-0.559	0.055	0.272	0.375	-0.235	-0.198	0.359	0.274	0.268	0.221	0.259	0.305	0.256	1.473	-0.382	0.38	-0.94	0.402	-15.396	0.332	0.636	0.415	0.268	0.893	0.816	0.007	0.641	0.106	0.249	3.036	0.153	0.16	0.484	0.367	0.148	0.55	0.267	0.617	-1.339	0.925	0.955	-1.143	1.73	0.238	-2.324	0.347	0.313	0.46	4.708	0.117	-0.107	1.044	0.264	0.343	0.301	0.321	0.318	0.467	0.706	0.357	0.261	0.337	1.121	-0.326	0.227	0.365	0.165	0.535	-0.048	-0.623	-0.933	1.588	0.489	0.279	0.316	-0.848	0.436	-0.33	1.596	0.309	0.264	-0.726	-0.283	1.82	0.383	0.771	-0.163	0.555	0.313	0.184	-1.425	0.142	0.737	-1.414
X48493	X47664	-0.985	0.231	0.521	-0.21	0.212	-0.107	-0.658	-0.055	0.247	0.175	1.951	0.264	0.232	-0.363	0.186	0.271	-0.24	0.154	-0.331	1.122	0.083	1.186	-0.296	-0.002	0.448	0.711	0.519	-1.229	0.169	2.123	0.575	-0.052	0.209	1.209	0.476	-0.323	1.069	0.053	1.108	0.054	1.319	0.146	-0.607	0.307	-0.865	1.412	0.133	1.272	-0.364	0.149	0.035	0.227	0.185	-0.209	0.166	0.075	-0.682	-1.061	0.85	-0.424	0.193	0.043	-1.535	0.287	0.41	-0.273	1.244	3.371	-0.303	0.173	-0.462	0.223	0.211	2.174	-0.258	0.44	-0.354	-1.47	0.325	-0.028	0.176	0.899	0.409	-0.191	0.45	-0.066	0.355	0.153	0.223	-0.959	-0.262	0.78	0.084	-0.645	-0.752	1.817	0.745	0.326	0.162	-0.208	0.107	0.518	-0.211	0.114	0.038	0.611	0.419	0.468	-0.432	-0.278	0.304	0.172	-0.215	0.103	0.964	0.236	0.185	0.82	0.722	-0.45	-2.133	-0.22	0.168	0.878	0.033	0.289	0.162	0.194	0.854	0.186	-1.644	-0.566	0.249	0.357	-0.171	0.109	0.458	-0.552	0.139	-0.06	0.109	0.628	3.208	1.249	-0.028	0.227	-1.459	1.548	-2.768	0.23	1.201	0.891	0.43	0.316	0.557	0.312	0.681	0.252	0.367	-0.101	0.331	0.711	2.234	-0.51	0.172	0.327	0.128	0.111	0.285	0.948	0.596	-7.747	0.041	0.194	0.443	0.135	0.262	0.177	0.152	-0.215	-0.327	-2.526	0.332	0.764	0.012	0.748	-0.099	0.211	0.17	0.175	-0.221	0.013	-0.202	0.835	1.213	0.465	0.264	0.423	1.293	0.073	-0.902	-0.537	0.238	0.398	-0.314	0.205	0.526	0.781	1.642	0.493	-2.734	-0.009	0.059	-0.863	-1.143	-0.208	0.246	0.398	-0.383	0.46	2.698	-1.141	-0.713	1.412	1.286	0.14	-0.538	-1.588	-0.277	0.632	-0.1	0.614	0.229	1.838	0.102	0.652	0.293	0.03	0.881	-1.252	-0.556	0.212	-0.401	0.036	1.027	-0.974	0.209	-0.022	0.066	0.157	0.202	-0.928	-0.502	2.89	-0.587	0.894	0.756	-0.673	1.666	-0.615	0.417	-0.087	-0.828	1.065	0.761	0.086	-0.044	-0.863	0.872	0.159	0.2	0.384	0.235	0.227	-0.17	-0.38	1.23	1.827	-0.135	1.338	-1.851	1.208	-0.037	-1.311	0.216	0.212	1.832	0.921	-0.436	0.1	0.407	-0.01	-0.816	0.246	-0.205	0.17	0.484	0.189	-7.003	0.289	1.368	0.657	-0.419	-0.816	0.958	2.102	0.055	-0.95	-0.349	0.084	0.743	1.15	1.987	2.325	0.265	0.149	2.826	0.357	0.129	-1.038	0.349	1.172	-0.207	0.187	0.08	1.883	1.209	0.985	-0.135	1.178	0.189	-1.229	2.194	0.207	0.27	1.651	-0.043	-0.671	0.085	0.225	-0.449	0.163	0.189	0.273	-1.472	-0.299	-0.467	0.135	-0.133	1.301	-0.786	0.013	0.353	0.114	1.04	0.866	-0.37	2.194	3.253	-0.131	-0.038	0.259	0.863	0.386	0.384	1.337	0.033	-0.514	-1.107	-0.345	1.293	0.437	0.667	0.629	0.179	-0.128	0.155	-0.636	0.45	0.372	-0.718
X48493	X47971	1.278	-0.584	0.478	0.288	0.194	-0.924	-0.276	0.13	0.041	0.131	-1.184	0.024	-1.292	-0.024	0.1	-0.282	0.127	0.084	0.397	0.313	0.207	0.823	1.836	0.144	0.412	-0.075	0.432	-0.174	0.07	0.733	0.514	-0.233	0.132	-0.329	0.145	0.503	-1.507	0.123	2.393	0.467	-0.138	0.08	-0.814	-0.139	0.218	0.271	0.555	3.206	0.777	-0.05	1.381	0.081	0.011	-0.096	0.351	-0.01	0.675	-0.253	0.849	0.095	0.115	-0.088	-0.673	0.232	-0.133	0.728	-0.515	1.13	-1.027	0.809	-2.65	0.295	-0.04	-2.164	-0.396	0.321	0.628	-0.273	0.056	0.142	0.046	-1.299	1.085	-0.057	0.137	0.382	-0.248	0.11	-0.559	0.159	-0.54	0.306	-0.364	0.606	-0.512	-0.17	0.423	1.365	0.102	0.085	-0.827	0.644	0.491	0.051	-0.096	-0.302	-1.391	0.08	-0.165	0.352	-0.094	0.624	-0.343	0.004	0.963	-0.093	0.09	-0.381	0.5	0.869	-0.355	-0.196	0.056	1.05	-0.082	0.114	-0.23	0.082	-0.133	0.081	1.346	0.204	-0.653	-0.318	0.333	-0.131	-1.612	0.318	0.091	-0.574	0.782	0.538	-1.48	1.8	-1.441	0.63	0.173	-1.792	1.868	0.287	1.49	-0.168	0.39	0.261	1.412	-0.91	0.096	-0.37	0.412	-0.185	0.589	0.539	1.357	-1.248	0.747	0.113	0.061	0.116	-0.191	0.482	0.495	-1.065	-0.903	0.072	1.188	0.103	0.898	0.105	0.706	-0.342	0.365	0.922	0.259	-1.254	0.411	0.877	0.376	0.065	0.152	0.098	1.633	-0.201	0.306	-0.259	0.733	0.937	0.252	-0.484	1.618	0.375	1.546	0.614	0.218	-1.304	0.28	0.052	0.872	-0.638	-0.032	0.107	0.306	0.626	-0.08	0.124	0.476	-2.85	0.227	0.135	-0.006	-1.161	2.713	-0.143	1.191	1.786	-1.19	0.17	0.829	0.849	-0.304	0.557	0.18	-1.209	1.071	4.779	0.128	0.069	0.032	1.255	-0.005	0.428	2.445	0.025	0.087	0.868	0.545	-2.687	-0.241	-1.366	0.269	0.103	-0.232	-2.118	0.243	1.896	0.003	0.641	0.725	-0.555	-0.437	-0.335	0.305	-2.057	0.33	0.077	-0.107	0.461	-1.228	-0.078	-0.575	0.12	0.104	-0.054	-0.691	0.165	0.049	0.097	-1.829	-2.376	1.384	0.98	-0.628	-3.771	-0.815	0.9	0.063	0.126	0.698	-0.702	-0.071	0.107	0.666	-0.248	-1.107	0.239	0.341	0.112	0.636	-0.037	0.727	-0.012	0.104	-1.106	-0.005	-1.763	0.316	-0.422	-0.106	0.27	-0.467	0.094	1.162	-2.81	-1.551	0.717	-0.26	0.027	3.814	-1.075	-0.126	-0.539	0.016	-1.742	-0.362	0.076	-0.153	-3.508	0.576	1.193	0.109	-1.771	0.073	0.066	2.97	0.146	-0.345	1.671	0.105	-0.359	0.112	0.205	-0.005	0.241	0.256	0.14	0.112	-0.134	-0.144	0.013	0.064	-0.559	0.061	-1.609	0.289	-0.039	-1.274	0.685	2.541	0.117	2.212	0.286	-0.252	0.253	-0.137	-0.169	1.008	0.263	0.197	1.155	0.582	0.249	1.618	0.209	0.77	1.979	0.536	0.235	0.099	1.403	0.314	0.043	-0.729
X48493	X47441	-1.089	0.633	0.601	0.267	0.251	-0.39	0.634	0.942	-0.145	0.05	-4.321	-0.746	-0.212	0.428	-0.022	0.384	0.144	0.114	-2.022	-0.891	0.139	0.411	0.248	0.351	-0.052	-0.274	0.024	-0.064	0.131	-0.394	-0.031	0.16	0.107	0.211	0.296	0.212	-2.948	0.2	1.115	0.137	-1.613	0.124	0.067	0.426	0.17	0.484	0.259	-0.36	-0.873	0.273	0.274	0.068	0.166	0.205	-0.936	-0.232	1.767	0.003	2.28	-0.047	0.055	0.096	0.139	0.125	-1.504	-0.224	1.953	2.649	0.026	0.971	0.222	0.223	0.159	-7.555	0.303	0.004	-0.369	0.23	0.572	0.056	0.124	0.287	0.607	0.401	0.228	-0.366	0.519	0.15	0.51	0.349	0.32	0.121	0.12	-0.23	-1.129	-0.177	0.35	0.662	0.042	-0.107	-0.007	0.282	0.633	-0.165	0.006	0.112	0.688	0.088	0.273	-0.927	0.079	0.053	0.29	0.131	0.742	0.029	0.118	0.17	-0.191	-1.994	1.483	0.246	0.119	1.29	0.002	-0.032	0.138	0.172	0.122	0.096	-1.364	0.158	0.071	0.593	-0.3	-0.484	-0.479	-0.135	0.119	2.821	0.278	0.121	-0.198	0.951	0.782	-0.055	-0.36	0.907	-0.889	0.054	-1.834	1.312	-0.017	-0.226	-2.295	0.303	-0.028	0.562	-0.106	-0.331	0.187	0.254	-2.518	0.391	0.889	0.091	0.069	0.145	0.31	1.415	0.109	0.821	1.786	0.027	-5.679	0.085	-0.013	-0.169	-0.437	0.154	-0.373	-1.599	-0.496	0.444	-0.279	-0.474	0.242	0.191	-0.012	-0.045	0.043	0.091	-0.487	-0.209	-0.069	0.52	0.066	1.254	2.044	0.209	-1.118	-0.464	0.19	0.731	0.165	0.166	0.244	-0.791	0.916	-0.041	-0.011	1.976	0.399	-2.541	0.322	-0.063	0.048	-3.861	0.262	0.419	5.011	-0.725	2.778	0.112	-0.594	0.129	0.344	-0.466	0.68	0.859	0.168	-0.093	0.695	0.991	-0.084	-1.122	2.822	-0.321	1.294	0.285	0.32	0.16	0.125	-0.06	-0.316	3.165	0.448	1.057	0.045	0.094	0.128	-1.061	0.253	-0.481	0.167	0.207	0.546	0.732	0.946	0.535	0.451	0.311	0.443	0.354	1.085	0.028	0.774	-0.977	0.109	0.136	0.128	-0.142	0.232	0.154	0.131	-0.001	-0.456	0.029	-0.12	-0.561	-0.923	1.505	0.14	0.048	0.465	0.113	3.087	1.366	0.049	0.14	0.437	0.141	-0.462	0.103	0.404	0.16	0.254	0.131	1.011	0.181	-0.236	-0.255	0.317	-2.418	-1.676	-5.166	0.23	-0.078	0.137	0.104	0.227	-0.064	1.745	4.134	0.235	0.043	1.959	0.335	0.142	-0.205	0.352	0.109	0.457	0.117	0.146	3.192	1.888	1.196	0.114	0.295	0.114	0.596	0.405	0.31	0.351	1.999	0.095	-0.084	2.157	-0.395	1.64	0.886	0.143	0.245	0.604	-0.061	0.546	0.02	-1.535	1.296	-0.743	0.218	-0.007	0.132	1.128	0.112	-0.029	-2.529	2.626	0.365	1.16	0.317	-3.298	-0.085	-1.459	-0.229	0.088	-0.309	0.359	0.178	0.92	0.198	0.12	2.65	-0.124	0.186	0.082	-0.225	-0.122	0.632	-0.314
X48493	X46417	0.128	-0.421	0.413	0.732	0.335	0.467	0.154	0.596	-0.044	0.258	-0.364	0.407	0.211	-0.689	0.171	-0.421	-0.169	0.288	-0.233	-1.294	0.435	-0.434	-0.179	0.738	0.102	-1.228	0.184	0.369	0.297	2.116	0.606	0.185	-0.249	-0.773	-0.123	0.598	-1.082	0.308	-2.435	0.714	0.398	0.159	0.159	0.809	0.9	-0.281	0.748	4.412	0.758	-0.326	-1.197	0.215	-0.021	-1.793	0.447	-0.438	0.346	0.301	-1.339	0.677	0.3	0.305	-0.692	0.319	0.698	-0.279	0.894	2.883	0.44	0.496	-0.926	-0.268	0.288	-0.127	0.136	0.116	0.349	1.55	0.589	0.35	0.174	-0.813	-0.18	0.707	0.233	0.712	0.188	0.418	-0.044	0.255	0.004	0.549	0.319	0.773	-0.431	-0.549	1.387	1.016	0.271	0.31	-1.128	0.403	0.214	-0.071	0.408	0.586	0.044	-0.072	0.412	-0.385	0.377	0.592	0.252	0.139	0.84	0.422	0.281	0.756	0.454	-0.035	-1.015	0.147	0.208	1.029	0.239	-0.416	0.305	0.286	0.948	-0.004	1.516	0.369	-0.163	0.525	1.087	0.352	-2.19	1.223	0.29	-0.771	-0.099	0.93	1.813	2.557	0.906	0.411	0.243	1.453	1.829	-0.145	1.468	1.046	0.356	0.545	1.429	0.074	0.119	-0.073	-0.303	0.551	0.108	0.482	3.632	0.065	0.715	0.311	0.215	0.192	0.32	0.379	-0.267	0.812	0.246	-0.598	-2.289	0.253	-0.753	0.296	0.299	0.242	0.44	0.159	1.81	1.202	0.473	0.851	0.353	-0.032	0.289	-0.695	1.118	-0.019	1.565	0.774	0.303	1.175	0.184	1.001	0.98	-0.314	1.069	0.499	0.147	2.327	0.242	0.353	-0.015	0.386	-0.526	0.522	0.1	1.027	0.639	1.341	0.824	0.894	0.309	0.223	0.361	-1.445	2.717	-0.627	0.776	1.227	0.047	0.126	0.544	0.079	-0.081	0.691	0.095	0.309	0.587	1.734	-0.091	0.398	2.137	-0.111	-0.736	0.301	0.395	-0.08	0.042	0.504	0.89	0.593	1.709	1.477	0.204	-0.26	0.313	-1.189	0.212	0.425	0.166	-0.106	-0.277	0.787	-0.577	-0.227	0.34	0.493	0.121	0.388	-0.07	0.718	-0.073	0.15	-0.521	0.025	0.155	0.513	0.324	0.24	-0.175	0.199	0.051	-1.42	-0.777	0.333	0.79	2.029	-0.366	1.01	0.426	-0.369	0.48	0.362	0.238	0.302	0.48	-0.126	-0.342	0.28	-0.067	0.296	0.108	0.273	-0.197	-0.14	0.957	0.477	-1.109	0.011	0.567	-6.939	0.347	0.954	0.91	0.217	1.014	0.144	-1.926	1.059	0.32	-0.394	3.264	0.135	0.214	0.612	0.328	1.028	-0.501	0.144	0.078	2.381	1.479	0.257	0.086	1.093	0.244	0.317	-3.263	0.155	-0.057	3.714	0.378	0.109	1.674	0.271	0.392	0.749	0.345	0.263	0.423	-0.603	0.356	0.28	-0.436	-1.003	0.526	-0.261	0.394	0.28	0.357	-0.237	-0.177	1.322	-0.118	0.458	0.31	1.074	1.329	-0.013	0.846	1.148	0.059	0.712	-1.736	0.217	0.989	0.429	0.137	2.731	0.503	0.338	0.281	-0.175	-0.988	0.351	1.123
X48493	X46632	1.25	-0.47	-0.943	-0.631	0.271	-0.435	-0.542	0.64	0.286	0.201	-2.784	0.013	0.33	0.105	0.045	-0.578	-0.138	0.148	-0.965	-0.506	-0.618	-0.459	0.774	1.283	0.488	-0.145	0.35	0.195	0.127	-1.631	0.026	0.151	0.203	-0.58	0.689	0.924	-0.038	0.237	1.967	0.616	0.651	0.159	0.469	0.443	0.458	1.259	-0.348	-0.911	-0.471	0.49	-1.989	0.15	0.206	1.154	0.408	0.346	2.337	0.821	-2.069	-0.058	0.084	0.215	0.198	0.246	0.337	-0.662	0.752	1.34	0.456	0.042	-2.002	-0.12	0.169	-4.644	-0.207	0.508	0.015	-0.015	-0.419	0.273	0.058	0.35	1.056	0.723	0.241	-0.649	-0.332	0.365	-1.199	0.581	-0.768	0.412	-0.123	0.175	0.038	-0.182	-0.855	0.914	0.169	0.234	0.781	0.344	0.274	0.067	0.283	0.003	0.208	-0.168	0.049	-1.149	-0.004	-1.332	0.055	0.19	-0.114	-0.296	0.148	0.166	0.257	-0.011	-0.108	-0.178	0.177	0.212	-0.057	0.071	-0.133	0.092	0.599	0.142	-2.362	0.11	-0.036	-0.965	0.819	-0.041	0.803	-0.137	0.186	0.295	0.243	0.43	-0.525	-0.634	-0.394	0.4	0.33	-0.919	0.846	0.323	0.481	0.464	0.399	0.395	0.613	-0.161	0.009	0.529	-0.055	0.343	0.404	0.696	2.25	-0.376	0.415	0.418	0.166	0.194	0.254	0.792	-0.308	0.874	-0.701	-0.023	0.484	0.189	-0.237	0.133	0.609	0.132	0.429	0.455	1.192	1.733	0.207	0.557	0.781	0.059	0.023	0.138	1.445	0.21	0.305	0.847	-0.954	0.913	0.266	-1.389	0.877	-0.075	1.594	-1.674	0.238	0.568	0.368	-0.354	0.091	0.833	-0.794	0.625	0.331	0.768	-0.057	1.638	0.551	0.975	0.01	0.633	0.084	-0.933	0.676	0.795	0.77	1.436	1.266	-0.094	-0.087	0.937	0.047	-0.394	0.057	1.248	0.834	1.819	-1.557	-0.324	1.268	2.467	-1.205	0.991	1.907	0.147	-0.314	-0.264	-0.662	4.873	2.876	-0.411	0.27	0.028	0.206	-0.789	0.275	-0.739	0.113	-1.318	-1.017	1.017	0.718	0.931	0.399	0.502	1.2	0.747	0.017	-0.768	0.339	0.001	0.149	0.157	0.164	-1.238	0.182	0.151	0.189	0.185	-1.083	0.649	0.716	0.769	1.11	1.689	0.323	0.719	0.264	0.21	-0.52	0.733	0.273	0.117	0.455	-0.378	0.528	0.005	-0.194	0.203	-0.002	0.121	1.02	0.191	1.109	-0.397	2.107	-0.649	-2.247	-2.344	0.239	0.021	0.613	0.117	0.707	0.638	0.787	1.908	0.268	0.201	2.641	1.114	0.124	-0.874	0.266	-1.912	0.241	0.172	-0.614	-0.181	0.523	0.451	-0.271	-0.777	0.179	1.019	-0.245	-0.015	0.199	2.686	0.041	0.646	0.876	0.189	-0.024	0.757	0.248	0.096	0.343	0.041	0.313	0.19	-0.193	0.371	-0.052	-0.08	0.339	0.19	0.417	0.192	-0.693	-5.653	6.414	-0.269	-0.726	1.272	5.06	-0.279	0.88	-0.098	-0.928	-1.746	0.526	0.151	1.25	0.289	0.444	0.843	-0.764	0.192	-0.161	-0.089	-0.006	0.323	-0.396
X48493	X46656	1.118	0.703	-0.98	0.948	0.318	-0.469	0.094	0.268	0.306	0.234	4.871	0.441	0.952	0.44	0.147	0.704	-0.274	0.16	-0.959	-0.18	0.667	-0.853	2.257	0.158	0.509	-0.577	0.342	-1.04	0.253	0.55	-1.274	0.254	0.231	-0.404	0.145	-1.758	-1.056	0.176	5.23	-0.343	0.872	0.259	0.488	0.86	1.173	1.331	0.721	0.545	0.847	-0.285	1.068	0.194	0.184	1.099	0.348	-1.005	-0.085	0.999	-1.657	-0.484	0.12	0.298	0.645	0.085	0.868	-0.656	1.081	1.972	-0.056	-0.494	0.935	-0.184	0.284	4.027	0.387	-0.467	0.3	-0.441	0.691	0.238	-0.271	1.519	0.622	-0.516	-0.204	0.539	-0.332	0.356	1.777	0.623	1.219	0.918	0.292	-0.928	-0.784	0.497	-1.837	-0.626	0.224	0.288	0.903	-0.41	0.429	-0.706	0.33	0.78	0.972	0.098	0.379	-0.985	0.365	0.222	0.345	-0.116	-1.677	0.161	0.267	1.433	0.396	-0.941	0.244	-0.106	0.269	0.806	0.222	0.06	-0.098	0.203	-0.588	0.261	0.04	0.433	0.247	0.664	1.13	0.119	2.374	1.375	-0.458	-1.097	-0.276	0.766	3.12	-2.425	1.011	0.331	0.553	2.165	1.241	0.387	0.457	0.815	0.512	0.117	1.155	-0.062	0.359	-0.155	1.398	0.676	-0.269	0.079	1.974	2.081	0.625	-0.071	0.245	0.227	0.259	-0.266	-0.537	1.611	0.531	0.321	0.885	0.214	0.721	0.228	-0.307	0.105	-0.368	-2.263	1.524	0.617	0.713	0.389	-1.044	0.316	0.311	0.129	-0.071	-0.078	0.353	-0.958	0.368	-0.052	0.309	-0.432	-0.531	0.341	1.728	1.934	0.116	1.488	0.621	0.333	0.815	-2.078	0.109	-0.86	0.245	-0.721	0.181	1.448	0.371	-0.63	0.313	0.842	0.482	-0.718	0.438	1.446	-0.281	-0.649	1.328	0.291	0.389	-0.208	0.743	0.611	-0.001	1.025	-0.426	1.338	0.227	0.381	1.397	-0.925	0.808	-1.044	-0.577	0.272	0.023	-1.48	0.779	1.231	-1.115	1.063	-0.145	0.189	0.258	1.872	-0.134	-1.453	0.698	0.031	-1.012	0.303	0.051	0.414	-0.336	0.583	-0.651	-0.4	1.147	0.622	0.48	0.452	0.189	0.202	0.238	0.533	0.319	0.157	0.264	0.213	-0.472	1.479	-0.995	0.012	-2.581	1.343	0.453	1.397	0.069	0.271	0.925	-0.521	0.331	0.253	-0.238	0.296	1.427	-0.149	-0.202	0.278	0.47	0.271	-1.041	0.365	0.417	1.147	-0.598	0.497	0.867	1.643	0.36	-0.059	0.593	0.271	0.87	0.776	0.676	1.077	0.31	0.259	-0.529	0.252	0.284	-0.157	0.38	1.723	0.608	0.242	0.351	0.715	0.593	0.887	-0.353	0.336	0.254	1.105	0.926	0.109	-0.164	0.52	0.336	-0.508	1.16	-0.165	-0.098	0.635	0.312	0.218	0.324	0.457	0.256	0.2	-0.664	1.123	0.586	0.634	0.2	0.266	-0.067	-0.425	-1.202	-0.643	-1.477	-0.146	0.935	-0.655	-0.531	0.339	0.363	1.569	-0.552	0.207	-0.486	-0.023	1.117	0.155	-0.051	-0.464	0.452	-0.037	0.217	-0.237	-0.261	0.464	0.391
X48493	X46657	1.423	0.634	0.807	0.417	0.408	1.234	0.014	0.724	0.374	0.355	-1.356	0.222	0.657	0.504	-0.178	-0.449	0.135	0.332	-2.417	0.669	-0.025	0.573	-1.293	1.08	0.534	0.788	0.154	0.22	0.356	3.228	0.631	0.351	0.364	0.702	-0.349	1.085	-0.39	0.17	-0.441	0.8	0.638	0.357	0.129	-0.697	0.374	0.919	0.521	4.241	0.799	0.466	-0.205	0.306	0.238	0.625	-0.359	0.926	0.311	-0.332	0.758	0.706	-1.239	0.368	0.271	0.033	0.59	1.659	1.133	1.778	0.539	0.435	-0.285	0.375	-0.195	6.816	0.156	-4.066	0.009	-1.27	0.466	0.331	0.297	1.228	0.81	0.783	0.205	0.399	0.407	0.469	1.007	1.009	0.106	0.579	0.368	-0.456	0.209	0.54	1.889	0.266	0.198	0.171	-0.356	0.638	0.37	0.312	0.436	-0.822	-0.648	0.45	0.446	0.066	0.195	0.639	0.305	0.356	1.149	0.453	0.177	-0.344	0.49	0.838	4.97	0.18	0.362	0.466	0.33	-0.475	0.234	0.313	0.748	0.296	1.546	0.469	0.666	0.106	-0.621	0.273	-1.609	0.361	0.367	0.245	1.038	0.707	2.154	1.38	-1.065	0.571	0.085	2.11	-0.565	0.446	-4.187	0.936	0.451	0.41	0.887	-0.235	0.507	-0.034	-0.198	0.567	0.425	0.313	3.832	-1.927	0.431	0.579	0.34	0.066	0.418	0.891	-0.164	1.487	0.648	0.103	0.878	0.367	-0.072	0.368	0.51	0.198	0.908	-0.705	-0.092	0.825	0.786	0.723	0.007	0.357	-0.133	0.366	0.568	0.368	-0.626	0.83	0.276	0.394	0.06	-0.057	0.905	-1.163	2.552	0.258	0.363	0.274	-0.048	0.414	0.581	0.338	0.169	0.158	0.762	1.055	0.249	1.679	0.562	0.378	0.393	0.86	0.441	-0.11	3.755	0.803	-1.564	1.279	-1.103	0.319	0.645	1.772	0.201	0.628	-0.23	-0.007	0.315	0.913	0.308	0.661	2.219	1.384	0.355	-0.748	0.595	0.323	0.48	0.851	0.746	5.017	2.007	-0.455	0.055	0.297	0.306	1.164	0.402	-0.498	-0.684	-3.296	0.542	0.092	2.062	0.496	-0.016	0.288	0.059	0.421	0.794	0.57	0.337	-0.635	-0.105	0.231	-1.458	0.401	-0.205	0.018	0.342	0.146	0.024	1.111	1.462	1.582	-0.045	-0.917	-0.269	1.961	0.47	0.38	0.25	0.371	-0.036	0.3	0.381	-1.185	-0.349	0.421	-0.929	0.277	0.517	0.326	0.847	0.425	1.395	-0.398	0.23	-0.709	0.638	-1.704	0.327	0.35	-0.229	0.344	0.646	-0.557	-2.282	-1.581	0.375	-0.035	1.174	0.86	0.356	-0.997	-0.57	-0.953	0.25	0.297	0.6	0.905	1.238	0.466	0.022	0.122	0.205	0.249	1.085	0.236	0.564	4.021	0.405	-0.518	0.707	0.17	0.93	0.636	0.392	0.398	0.405	0.422	0.208	0.014	-0.573	0.695	0.14	0.499	0.37	0.339	-2.065	0.344	1.29	-0.711	1.007	0.688	1.622	0.959	-0.069	0.444	-0.408	0.154	-0.021	0.72	-0.484	0.371	1.454	0.379	0.705	1.387	0.586	0.107	0.371	0.462	-0.606	0.136	-0.149
X48493	X46283	-0.808	0.629	0.319	0.873	0.382	-0.565	0.722	0.722	-0.724	0.304	-0.071	0.081	-0.371	0.467	0.338	0.709	0.522	0.339	-0.42	0.912	0.662	2.09	2.872	0.382	-1.154	-2.995	0.431	0.212	0.338	2.23	-0.135	0.24	0.146	0.595	0.711	-0.448	-0.668	0.264	0.279	0.593	0.743	0.075	0.447	0.164	0.096	2.175	0.595	0.099	-0.319	0.473	0.807	0.378	-0.202	1.237	0.092	0.066	-1.527	0.926	2.272	0.577	-0.019	0.379	0.257	0.416	-0.497	0.316	1.585	1.776	0.196	0.501	1.171	0.429	0.247	2.401	0.439	0.276	-0.128	0.666	0.564	-1.63	0.357	0.163	1.001	0.59	0.481	-4.876	0.585	0.44	1.394	0.752	0.658	-0.378	-0.281	-0.134	-0.966	-0.162	0.213	0.527	0.112	0.004	-0.145	0.395	0.488	0.143	-0.43	0.806	-0.608	-0.109	0.511	-0.288	0.348	-0.161	0.293	0.252	1.726	0.449	0.351	-0.114	0.535	-0.362	3.088	0.349	-0.729	0.641	0.39	0.535	0.35	0.253	0.08	-0.583	-0.552	0.472	0.964	0.36	1.316	0.217	-0.007	0.311	-0.432	-0.083	0.561	0.083	1.043	2.122	1.058	0.521	-0.79	2.177	-0.365	0.433	0.067	0.832	0.104	0.48	2.065	-0.476	-1.089	0.42	-1.194	-0.02	0.547	0.586	3.168	-0.537	0.343	0.614	0.354	0.37	0.377	1.076	0.086	-1.03	0.626	-0.617	0.693	0.363	0.723	0.328	0.804	0.419	0.714	0.818	-0.623	0.225	0.461	0.312	-0.674	-0.094	0.415	0.353	0.885	0.201	0.523	0.858	0.856	0.19	0.386	0.964	1.056	-0.126	1.705	0.631	0.333	-1.634	-0.216	0.355	0.656	0.745	0.93	0.51	0.837	0.143	0.417	1.112	0.701	0.547	0.373	0.581	-0.544	0.489	4.211	-2.36	1.968	0.553	0.599	0.322	0.454	0.063	0.583	0.667	0.126	0.601	-0.069	-0.017	0.067	0.543	2.262	1.209	0.945	-0.28	0.983	0.202	0.428	0.399	0.45	-4.153	1.48	-0.541	-0.184	0.364	0.373	-0.156	0.458	-0.51	-0.015	0.551	0.631	-0.094	1.301	0.276	0.661	0.39	0.484	1.368	1.559	0.348	0.604	-0.068	0.13	0.285	0.326	0.463	0.292	0.044	0.363	0.359	0.701	1.257	1.201	1.087	0.055	0.656	0.502	0.914	0.421	0.315	0.798	0.316	0.243	0.14	0.505	0.322	0.909	0.299	0.585	0.366	-0.157	0.367	0.657	0.429	1.031	-0.121	0.929	-0.778	1.007	-1.215	0.303	0.584	0.997	0.263	1.027	1.054	1.389	1.947	0.308	0.312	1.252	0.084	0.316	-0.344	0.337	0.414	0.401	0.363	0.325	0.762	1.49	0.836	-0.125	0.647	0.27	-0.502	1.337	0.243	0.404	3.109	0.298	-0.152	0.348	0.387	0.969	-0.433	0.06	0.401	0.127	0.211	0.495	0.35	0.132	1.132	0.469	0.517	0.223	0.36	-1.428	0.169	-0.8	-1.245	0.271	0.442	0.659	-0.102	1.476	0.05	-0.395	1.539	0.391	-0.836	-1.324	0.301	1.205	0.238	0.523	-0.271	0.432	0.389	0.371	-1.355	0.516	0.497	-0.168
X48493	X46640	0.119	0.689	0.455	0.778	0.17	0.761	-0.488	0.672	-0.107	0.265	2.95	0.195	1.196	0.153	0.183	-0.377	-0.458	0.299	0.134	0.706	0.862	-0.778	1.373	0.409	0.361	-0.397	0.473	0.07	0.126	2.064	0.922	-0.02	0.306	1.164	0.463	0.259	-1.096	0.247	-2.879	0.786	0.965	0.296	0.073	0.279	0.444	0.343	0.751	1.11	1.033	-0.283	1.23	0.238	-0.195	0.561	-0.002	-0.217	1.127	0.78	3.716	-0.822	0.129	0.252	0.668	0.35	0.868	1.169	0.738	-0.543	1.193	0.73	-0.796	0.078	0.083	-5.403	0.316	0.293	0.359	0.613	0.699	0.233	0.268	-1.422	-0.027	0.766	0.164	0.046	0.461	0.084	0.953	1.081	-1.004	-0.344	0.269	0.751	-3.446	0.256	1.908	0.663	0.295	0.326	-1.394	0.27	0.512	-0.293	0.293	0.286	0.307	0.394	-0.069	-1.384	0.311	0.386	-0.05	0.302	-0.58	0.419	0.298	-0.5	0.364	-0.74	2.167	0.297	0.085	0.656	0.315	-0.693	0.326	-0.146	0.786	0.264	1.344	0.337	0.011	0.024	-0.658	0.346	-0.279	0.676	0.061	-0.837	1.431	0.624	-1.841	2.834	-1.133	0.619	0.474	0.859	1.344	-0.579	-0.044	0.848	0.421	0.391	0.911	-0.931	-0.662	0.363	-0.191	-0.684	0.133	0.309	4.112	-0.578	-0.219	-0.145	0.298	0.284	0.36	0.787	0.401	0.029	1.832	0.271	0.916	0.116	-0.813	0.299	0.18	0.013	0.861	0.122	1.23	-2.158	0.637	0.626	-1.534	0.121	-0.247	0.296	1.124	0.283	1.337	0.88	0.098	1.38	0.298	0.958	1.427	0.01	2.12	-0.16	0.327	0.398	0.353	-0.117	0.837	-0.87	-0.252	0.645	0.247	1.18	0.706	0.498	0.178	0.225	0.295	0.592	-0.1	-0.788	2.779	1.427	1.34	1.269	-1.929	-0.062	0.985	1.549	0.243	-0.026	0.307	-1.105	0.503	2.23	0.3	0.716	1.272	1.041	0.777	0.325	1.431	0.147	0.375	0.957	1.011	3.654	2.291	-1.293	0.229	-0.066	0.308	-0.367	0.265	0.067	0.015	-2.239	0.58	0.785	2.051	-0.011	-0.503	0.473	0.21	0.672	-2.783	0.649	0.213	0.324	0.496	-0.497	0.292	0.075	0.189	0.323	0.299	0.275	1.072	-0.407	0.578	0.116	0.889	-0.092	-0.538	1.605	0.435	0.008	1.633	0.413	0.269	0.303	0.485	0.043	1.43	0.279	0.003	0.248	0.599	0.284	1.162	0.382	0.826	-0.889	-0.862	-1.3	1.12	-4.874	0.376	-0.234	0.747	0.252	1.047	-1.46	-0.121	-0.126	0.308	-0.25	1.007	0.345	-0.088	-0.639	0.392	-0.761	0.618	0.128	0.861	1.851	0.696	0.841	0.043	0.009	0.246	0.803	-2.649	0.269	0.421	3.229	0.355	0.333	0.588	0.118	1.024	0.691	0.334	0.32	0.405	-0.986	0.473	0.173	-0.271	0.767	-1.353	-0.072	0.357	0.229	1.054	0.156	-0.008	2.537	-0.318	0.711	-1.464	1.055	2.35	-0.377	0.139	1.561	-0.422	0.383	-0.968	0.315	1.71	-0.006	0.563	1.757	0.075	0.144	0.234	0.294	0.156	-0.422	0.646
X48493	X46266	1.313	0.692	0.487	0.921	0.346	1.256	0.075	0.728	-0.507	0.295	2.362	-0.01	1.126	0.479	0.236	0.262	-0.102	0.085	-1.487	0.134	0.29	-0.297	0.465	0.082	0.532	0.139	0.09	-0.566	-0.107	2.892	0.937	0.193	0.298	0.972	-0.216	1.263	0.098	-0.975	2.52	0.851	0.087	0.294	0.494	-0.788	0.206	-0.035	0.541	3.962	0.621	0.411	-0.837	0.3	0.112	0.175	-0.998	1.406	-0.288	-1.934	1.402	0.6	0.115	0.197	0.7	-0.149	0.611	1.598	1.013	1.337	0.86	-0.06	-0.612	0.322	0.285	2.834	-0.043	0.032	0.377	0.101	0.345	0.341	0.289	0.397	0.382	0.835	0.216	-0.345	0.061	0.427	1.122	0.635	-0.246	0.018	0.303	-0.236	-0.622	0.519	1.835	0.557	0.225	0.161	-0.798	0.672	0.141	0.273	0.267	-0.847	-1.994	0.487	0.241	0.664	-0.026	0.236	0.065	0.211	0.532	0.399	0.035	-0.134	0.426	0.516	0.469	0.242	0.171	0.806	0.236	-0.572	0.337	0.218	0.833	0.299	1.638	0.421	0.563	0.169	-0.811	0.27	-2.949	1.333	0.062	0.11	0.769	0.791	2.079	2.859	-1.498	0.355	-0.217	2.029	-0.019	0.332	-2.198	0.604	0.323	-0.087	0.802	-0.662	-0.345	-0.256	-0.095	0.608	0.247	-0.214	2.719	-1.536	0.605	0.561	-0.118	0.073	0.36	0.12	-0.201	0.133	1.104	0.014	-0.279	0.206	-0.345	0.294	-0.052	0.223	0.93	0.359	1.536	1.491	0.547	0.872	0.075	0.235	-0.06	0.258	0.024	0.315	0.455	0.627	0.168	0.564	0.341	1.041	1.318	-0.742	2.751	0.373	0.08	1.439	0.119	0.348	0.252	-0.46	0.579	-0.051	-0.528	0.751	0.159	2.135	0.166	0.602	0.334	-0.17	-0.292	-1.687	3.891	0.501	-2.974	1.229	-0.109	-0.326	0.498	1.529	-0.424	0.608	0.161	0.188	0.357	2.031	-0.029	0.668	2.129	0.707	-0.25	-0.872	0.585	0.164	0.165	1.34	0.975	-1.685	0.368	-0.309	0.517	0.16	0.236	-0.008	0.241	0.469	-0.469	-2.817	0.672	0.182	1.592	0.049	0.658	0.462	0.22	-0.153	0.447	0.951	0.486	0.146	0.297	0.271	-0.411	0.255	-0.436	0.26	0.275	0.217	0.744	1.048	0.373	0.744	2.188	-0.77	0.094	1.99	0.432	0.308	1.388	0.523	0.204	0.151	0.485	-0.742	0.231	0.341	-0.129	0.301	0.399	0.29	1.148	0.356	1.712	0.165	-0.28	-0.418	0.077	-2.845	0.353	0.733	-0.174	0.294	0.816	0.783	-3.427	-1.174	0.34	-1.254	-0.214	0.18	0.303	-0.455	0.249	0.298	-0.277	0.293	0.802	1.26	1.348	0.554	0.223	0.677	0.294	0.004	-0.344	0.401	0.03	4.252	0.346	-0.257	0.791	-0.483	0.81	0.717	0.295	0.329	0.368	0.602	0.21	0.299	-0.029	0.838	0.011	-0.411	0.383	0.276	-0.128	-0.2	0.08	-3.459	-2.907	0.395	0.001	0.622	-0.35	0.173	0.254	2.051	-0.077	0.654	-0.839	0.294	1.114	0.427	0.729	0.036	0.575	0.287	0.158	-1.438	0.203	0.813	0.815
X48493	X46977	0.403	0.162	1.635	0.971	0.165	-1.42	0.245	0.191	0.146	0.217	-0.199	0.211	0.149	0.096	0.158	-0.239	0.176	0.148	0.939	-0.115	0.077	0.397	-0.746	-0.551	0.179	0.015	0.168	0.032	0.195	0.595	0.52	0.125	0.132	-0.621	0.323	-0.51	0.131	0.213	0.892	1.035	0.25	0.188	0.247	0.219	0.793	-0.508	0.519	1.457	0.401	0.26	-4.793	0.204	0.207	1.533	0.261	0.064	1.031	0.303	0.508	0.583	-0.067	0.194	0.462	-0.04	0.633	0.076	0.896	-0.072	-0.23	-0.683	0.116	-0.215	0.214	4.19	0.277	0.153	0.438	0.214	0.17	0.258	0.186	0.271	-0.611	0.005	0.191	0.452	0.062	0.184	-0.272	0.53	0.053	0.846	0.206	0.479	0.666	0.617	5.58	0.447	0.155	0.239	0.656	0.822	0.146	0.167	-0.036	0.24	0.053	-0.094	0.827	-0.138	0.299	-3.272	0.129	0.079	-0.036	0.032	-0.609	0.249	0.915	0.696	0.309	0.324	0.182	1.166	0.251	0.207	0.267	0.11	-0.002	0.164	0.785	0.185	-0.648	-0.502	-0.211	0.124	0.486	0.656	0.184	2.902	0.054	0.898	1.432	3.974	0.281	0.247	0.095	-0.08	-3.244	0.334	1.692	-0.098	0.383	0.33	0.949	-0.581	0.077	0.24	-0.222	0.484	0.584	0.116	-18.243	-0.047	0.799	0.495	0.177	0.14	0.21	0.189	0.036	1.078	-0.521	0.219	0.262	0.136	0.009	0.173	0.773	0.235	0.025	-0.31	-0.616	0.828	-0.075	0.957	0.242	0.181	0.309	0.024	-0.359	0.09	0.432	0.561	0.501	1.044	0.194	1.133	-0.044	-0.309	0.789	0.449	0.23	2.777	0.586	0.291	0.976	0.926	0.8	0.029	0.33	-5.07	1.093	0.373	0.574	0.388	0.251	0.59	0.514	0.096	3.03	-0.036	1.356	1.322	-0.618	0.223	0.1	-0.464	-0.663	0.01	0.122	0.102	0.54	0.906	0.206	0.188	1.142	0.098	-3.297	-0.344	0.008	0.202	0.264	-0.173	0.429	-2.296	-0.386	0.535	-0.09	0.178	0.063	0.125	0.067	0.194	0.473	1.041	0.689	-0.064	0.555	-0.306	0.382	0.014	-0.243	0.853	1.19	0.669	0.018	0.527	0.176	0.101	0.114	0.63	0.182	0.158	0.17	0.098	-0.014	0.948	1.037	0.749	0.038	0.697	0.376	0.416	0.008	0.189	-0.864	-0.814	0.302	0.11	0.151	0.179	0.526	0.305	0.274	0.209	0.221	0.202	0.956	0.198	-0.034	0.109	-1.032	-0.26	-3.21	-8.42	0.296	0.236	-0.033	0.185	0.739	0.723	1.36	1.637	0.229	0.196	1.6	-0.221	0.146	-0.097	0.137	1.398	0.029	0.192	0.472	1.196	1.428	0.643	0.259	-0.659	0.171	-0.569	1.027	0.094	0.484	1.213	-0.216	0.424	1.428	0.167	1.212	-0.267	0.215	0.209	0.348	0.189	0.377	0.202	0.636	0.921	0.172	0.384	0.051	0.185	0.779	-0.125	-0.204	1.32	-0.03	-0.173	0.207	0.099	-0.365	-0.297	0.494	1.821	0.308	0.258	-0.009	0.27	0.118	0.22	-0.017	-0.264	0.419	0.154	0.208	-0.425	0.162	0.734	0.079
X48493	X47800	-1.251	0.71	0.787	0.95	-0.495	-0.056	0.613	-1.055	-0.271	0.222	-0.191	0.223	0.172	-0.027	0.124	0.819	0.304	0.227	1.247	-0.02	0.736	1.062	-0.363	-0.587	-0.511	-0.678	-0.165	0.269	0.253	3.025	0.764	0.285	0.262	-2.564	-0.103	-2.661	-0.452	0.057	0.138	0.067	0.051	0.261	0.204	0.04	0.152	-0.066	-0.243	-0.876	0.141	0.086	-0.864	0.18	0.25	-0.255	-0.557	0.567	-0.482	0.238	1.621	-0.189	0.231	0.262	0.508	0.229	0.862	0.05	1.762	0.451	0.189	-0.73	2.004	0.37	0.278	7.393	0.33	-0.395	0.146	0.336	0.753	-0.936	-0.057	1.967	-1.31	-0.667	0.131	1.097	0.598	0.141	2.176	0.633	0.467	-0.098	0.279	0.299	1.037	0.091	1.014	-0.997	0.263	0.29	0.193	0.155	0.306	0.246	0.312	1.037	0.193	0.497	0.561	1.845	-0.298	0.635	0.26	0.163	-1.096	0.405	0.222	0.018	0.482	0.587	-0.062	-0.193	0.253	1.136	0.19	-1.656	-0.003	0.279	-0.013	0.242	1.04	0.317	-1.066	1.335	0.279	0.327	1.189	0.583	0.23	0.447	-0.231	0.846	1.358	0.776	1.165	0.291	0.468	2.529	-3.177	0.381	0.478	0.174	0.314	0.21	0.648	-0.458	0.296	0.342	-0.551	0.544	0.89	0.637	2.273	-0.72	0.333	0.62	0.226	0.197	0.305	0.704	-1.496	0.699	-0.282	0.228	0.363	0.063	0.56	0.104	0.685	0.319	0.334	0.502	1.612	-0.491	0.414	0.725	-0.031	0.26	0.264	0.108	-1.781	0.242	1.032	-0.686	1.31	0.718	0.148	0.641	-0.127	-0.3	-0.805	2.417	0.105	0.527	-0.144	0.324	-0.177	1.17	1.191	-0.346	0.282	1.783	0.542	-3.01	0.339	0.398	0.254	0.352	0.295	1.22	2.817	0.058	0.55	-2.973	0.392	-0.096	0.023	0.062	0.725	-0.19	0.03	-0.574	0.088	-0.95	0.223	0.526	1.374	-0.256	0.204	0.067	-0.036	0.277	0.512	0.438	0.711	-2.051	-0.245	0.292	0.258	0.231	0.262	0.023	-0.027	-0.117	0.152	1.047	0.584	-0.006	0.55	0.055	0.586	0.043	0.186	0.87	1.79	0.449	0.478	0.605	0.311	0.26	0.263	0.641	0.305	0.056	0.202	0.246	0.497	2.255	0.978	1.486	-0.134	-3.031	0.556	1.142	0.068	0.28	1.697	0.236	0.352	0.141	-0.245	0.022	0.444	0.314	0.622	0.277	0.4	0.267	1.11	0.257	-0.386	0.495	-0.59	0.488	0.296	-3.417	0.337	0.2	0.27	0.196	1.07	1.264	1.903	0.728	-0.125	0.272	-0.124	0.128	0.261	0.692	0.039	2.149	0.35	0.261	0.584	1.531	1.439	0.598	0.499	0.004	0.215	-1.082	1.004	0.129	0.62	-0.123	0.291	-0.256	0.658	0.04	1.261	-0.435	0.161	0.19	0.467	0.182	0.202	0.269	0.971	0.878	0.776	0.739	-1.562	0.25	0.042	-0.014	0.881	2.496	-1.664	0.304	1.552	-0.907	0.3	0.275	-0.014	0.903	0.438	0.486	0.421	0.268	-1.315	0.212	-0.768	-0.853	0.414	-0.181	0.18	-1.247	0.36	0.407	-2.856
X48493	X46666	0.137	-0.237	-1.1	-0.061	0.111	-3.249	0.78	0.087	0.236	0.155	0.065	-0.17	0.231	-0.351	0.099	0.029	0.081	0.116	0.834	-0.134	0.544	0.727	0.617	0.413	-4.871	0.994	-0.243	-0.129	0.105	1.666	0.769	0.145	-0.157	-0.381	0.088	-3.054	-0.259	-0.022	-0.267	-0.102	-0.056	0.09	0.043	0.222	1.274	-1.318	0.12	0.936	0.438	-0.174	1.076	0.037	0.163	-0.051	-0.151	-0.256	3.042	-0.055	-1.149	-0.61	-0.052	0.177	0.943	-0.056	0.594	-0.641	0.034	-1.315	0.211	0.658	0.774	-0.301	0.082	0.716	0.294	0.501	0.081	1.113	-0.07	0.05	0.104	1.312	0.78	0.353	0.25	0.563	-0.342	0.116	-0.652	0.468	0.446	0.959	0.178	0.876	0.677	0.182	0.042	-0.753	0.11	-0.068	-0.258	-0.156	0.294	-0.199	0.141	0.785	-1.024	0.01	0.148	-0.929	0.168	0.57	0.154	0.12	-0.567	-0.283	0.1	0.586	-0.15	0.563	3.465	0.344	0.059	0.502	0.18	-1.437	0.227	0.158	-0.715	0.11	-2.347	-0.587	0.409	1.309	0.7	0.064	-0.039	-0.501	0.113	-0.742	-0.146	0.634	1.809	1.053	2.104	0.04	0.513	-1.491	1.437	0.329	0.36	-2.376	0.308	0.491	1.31	-0.331	0.377	0.148	-0.154	-0.659	0.197	0.782	2.76	1.354	0.612	0.561	0.058	0.105	0.037	-0.03	0.538	-2.708	-1.005	0.11	-0.051	0.123	-0.471	0.083	0.519	0.281	-0.863	-1.051	1.359	-0.631	-0.655	0.366	-0.053	-0.027	0.116	0.074	-0.194	-0.045	1.235	0.794	-0.823	0.59	0.177	0.817	-3.531	-1.015	-0.111	0.635	0.187	-3.156	-0.326	0.215	-0.661	1.462	1.111	0.503	0.08	1.218	-0.373	-2.432	0.795	0.619	0.21	-0.391	0.321	0.55	1.07	0.989	1.655	-1.118	2.089	0.186	0.202	-1.461	0.758	-0.176	0.047	-0.179	-0.146	0.493	0.133	-0.649	0.218	-0.544	0.076	-0.068	0.5	0.119	0.558	0.736	-0.266	-1.625	-0.586	0.582	0.388	0.104	0.037	1.777	0.039	-1.333	-0.188	0.489	0.406	0.408	0.114	0.223	0.313	0.126	-0.431	0.587	1.299	-0.752	-0.153	-0.691	-0.918	0.118	-0.031	0.383	0.152	0.021	-0.006	-0.231	0.453	1.816	0.046	-6.373	-2.264	0.565	0.342	0.359	-0.0	0.109	1.821	0.88	0.235	0.02	0.245	0.167	0.876	0.289	-0.582	0.136	0.186	0.128	1.215	-1.009	-0.222	0.699	-0.957	1.186	0.917	2.118	0.088	1.084	0.53	0.091	0.92	-0.096	1.991	2.372	0.117	0.13	1.623	0.399	0.116	-0.969	0.043	0.045	-1.489	0.082	0.505	1.34	0.564	0.506	0.19	-0.822	0.046	-0.704	0.034	-0.018	0.078	-0.092	-0.223	-0.366	1.137	-0.123	1.032	-0.585	-0.173	0.116	0.451	0.344	0.148	-0.579	0.188	0.922	0.236	0.622	-0.032	0.003	-0.902	0.819	-0.647	2.221	5.841	-0.487	-0.27	0.154	-0.5	-0.241	0.34	0.427	0.293	0.458	0.29	0.238	-0.175	-0.079	-0.612	-0.26	0.19	0.171	0.141	-1.392	0.5	0.147	-0.376
X48493	X47802	1.604	0.622	0.418	0.922	0.336	0.96	0.546	0.669	0.159	0.319	0.903	0.462	0.95	0.411	0.245	0.407	0.518	0.298	-0.309	0.495	0.641	1.291	0.176	-2.25	0.456	-0.101	0.383	-0.272	0.25	1.69	0.804	0.234	0.227	1.543	-0.364	0.134	-0.754	0.246	-0.089	0.846	0.545	0.307	0.217	0.667	0.158	1.207	0.688	-4.609	1.103	0.471	0.2	0.269	-0.037	-0.826	-0.858	1.064	1.086	0.989	1.492	0.369	0.282	0.327	0.71	0.385	0.182	1.328	0.942	1.041	0.513	0.141	0.336	0.303	0.058	-0.355	0.294	0.292	0.402	0.176	0.551	-0.108	0.266	-2.49	1.305	0.7	0.458	0.283	0.542	0.419	0.347	0.482	0.744	-2.129	0.295	0.132	-0.742	1.079	2.586	1.002	0.304	-0.129	-1.462	0.673	0.177	-0.168	-0.481	0.055	0.906	0.514	-0.179	-1.912	0.245	0.327	0.284	0.307	-1.944	0.317	0.181	0.059	-0.056	0.571	1.939	0.057	0.301	0.712	0.333	0.371	0.217	0.231	0.898	0.29	1.94	0.205	0.839	-0.184	0.684	0.349	-1.991	1.15	0.305	0.214	0.767	-0.089	-0.363	-0.084	-1.111	0.549	0.126	1.013	-0.313	0.245	-0.113	0.766	0.315	0.378	1.164	-1.461	0.391	-0.048	-0.355	0.74	0.319	0.438	3.662	1.238	0.46	-0.118	0.308	0.298	0.317	0.703	0.345	-0.27	1.874	0.254	0.615	0.31	-1.1	0.016	-0.024	0.38	0.724	-0.079	0.781	-2.461	0.572	-0.175	-0.733	0.338	0.3	0.299	1.092	0.325	1.575	0.683	-0.05	0.837	0.011	0.346	0.473	0.162	2.472	1.267	0.264	1.173	0.394	0.294	0.564	0.125	0.704	0.457	0.669	-0.288	0.814	0.709	-0.705	-0.219	0.342	-0.149	-0.28	0.151	1.457	1.296	0.784	1.765	-1.316	0.29	0.832	1.383	-1.07	0.514	0.312	-1.557	0.629	0.571	0.229	0.664	2.155	-1.819	0.388	-0.921	1.322	0.286	0.009	2.001	0.73	2.045	1.936	0.046	0.504	-0.324	0.13	0.074	0.513	0.767	-0.473	-1.541	0.859	0.175	2.11	-0.043	0.614	0.566	-0.597	0.782	0.139	0.641	0.617	0.194	0.275	-0.031	0.288	0.18	0.332	0.312	0.307	0.007	-1.256	1.148	0.239	1.303	2.53	-0.145	0.249	1.712	0.362	0.047	0.71	1.089	0.47	0.173	-0.103	0.258	2.219	0.062	0.096	0.207	0.591	0.3	0.04	0.324	1.705	-0.317	-1.675	-2.254	1.141	-9.507	0.38	0.723	1.012	0.282	0.993	-0.769	1.118	1.37	0.169	-0.418	-0.245	0.327	-0.261	-1.694	0.375	-0.597	0.785	-0.014	0.371	2.402	1.487	0.64	-0.219	-0.511	-0.019	-0.193	0.285	-0.171	0.294	3.743	0.365	-1.165	0.148	0.326	0.779	0.744	0.173	0.355	0.187	-0.485	0.429	0.302	-1.41	0.991	-0.304	-0.319	0.403	0.309	0.797	0.605	-0.291	0.686	-2.38	0.71	1.448	0.711	2.22	0.454	0.096	0.619	-0.419	-0.079	-1.793	0.277	1.603	0.447	0.735	2.119	0.579	0.334	0.31	1.37	-0.222	0.577	0.549
X48493	X47013	1.318	0.265	1.046	0.963	0.295	-0.066	0.247	0.574	-0.055	0.252	-4.0	0.38	0.643	0.364	0.24	0.345	0.398	0.216	-1.434	-1.292	0.491	0.123	1.053	-2.169	0.463	-0.093	0.122	0.506	0.127	1.834	0.395	0.119	-0.242	-2.081	0.078	0.822	-0.623	0.142	3.544	0.835	-1.429	0.239	0.178	-0.171	0.335	-0.102	0.397	0.327	0.083	0.543	-3.407	0.272	0.239	-1.786	-0.82	1.463	-0.896	-1.664	-0.794	0.859	0.235	0.174	-2.325	-0.255	-0.412	0.538	1.031	1.957	-0.5	0.813	-1.693	0.396	0.228	5.943	-0.54	0.318	-0.675	-0.893	0.323	0.296	0.237	0.788	1.264	0.619	0.292	0.457	0.149	0.401	0.197	0.343	0.626	0.628	-0.151	0.103	0.497	1.552	1.496	-0.524	0.216	0.186	0.476	0.659	0.132	0.237	-0.179	-0.589	-1.719	0.386	0.275	0.829	0.175	0.214	0.255	0.241	0.988	-0.244	0.002	0.364	0.849	0.138	-0.559	0.069	0.14	1.073	0.274	0.149	0.18	0.154	0.321	0.243	1.202	0.42	-0.012	-0.394	0.156	0.312	1.137	1.005	0.144	0.727	0.021	0.607	0.694	3.409	-0.695	0.23	0.075	1.64	0.343	0.295	1.537	1.091	0.448	0.282	0.968	-0.121	-0.121	-0.036	0.786	0.441	-0.321	0.091	1.269	-1.026	0.745	0.306	0.242	0.205	0.279	0.338	0.376	0.858	0.158	0.032	-0.08	0.238	0.093	0.028	0.426	0.285	0.775	-0.052	-0.726	0.236	-0.057	0.887	0.185	0.121	0.326	0.198	-0.294	0.198	-0.482	0.334	-1.19	-0.074	0.198	0.193	1.399	-0.347	1.746	-0.153	0.161	2.469	0.175	0.307	0.203	0.327	0.398	-0.234	0.088	0.789	0.306	2.375	-0.122	0.425	0.281	0.495	0.137	-1.442	3.75	0.778	-1.584	1.194	-2.106	0.279	-0.665	-2.398	0.054	0.331	-0.331	1.167	0.492	1.087	-0.355	0.554	2.259	0.66	-0.712	-0.724	0.934	0.256	0.384	0.63	1.209	4.157	-1.398	-0.024	0.53	0.242	-0.062	2.517	0.24	0.05	0.124	0.165	0.196	0.047	1.231	0.763	0.427	0.236	0.941	-1.566	0.988	0.649	0.373	-0.926	-1.005	0.018	-0.006	0.322	-0.043	0.234	0.242	0.172	1.451	0.802	1.161	0.339	-0.114	0.158	-0.314	1.382	0.25	0.187	1.381	-0.444	0.117	0.137	0.175	0.026	-1.067	0.346	0.247	0.243	0.068	0.186	1.759	0.175	1.778	-0.208	-0.324	0.784	-2.015	-2.123	0.247	0.957	-1.067	-0.058	0.853	1.462	-2.588	1.153	0.303	-0.448	0.605	0.798	0.132	0.188	-0.639	0.534	-0.299	0.241	0.59	-0.705	0.497	-0.121	0.204	0.92	0.213	-1.319	1.608	0.291	0.521	4.111	0.316	-0.513	1.276	-0.047	0.691	0.734	0.228	0.144	-0.324	0.449	-0.252	-0.475	0.463	-0.183	0.558	0.247	0.353	0.19	-1.301	0.057	0.334	-4.971	-2.073	0.621	1.9	0.0	0.286	0.459	0.4	2.664	0.317	-0.169	0.59	-0.43	0.664	0.364	0.685	1.495	0.566	0.054	0.249	0.073	-0.067	0.726	0.24
X48493	X46673	0.484	0.728	2.039	0.201	0.234	0.04	0.832	0.3	0.321	0.267	-0.303	0.006	0.521	0.264	0.248	-0.104	0.066	0.238	-0.529	0.389	0.773	-0.013	-0.684	-0.332	0.343	0.189	0.078	-0.265	0.137	1.321	-4.702	0.276	0.241	0.178	0.046	0.243	-0.122	0.302	2.681	-0.008	0.221	0.249	0.25	-1.842	1.233	0.045	0.702	0.161	1.161	-0.128	0.43	0.244	0.104	0.207	0.53	0.288	0.288	0.127	0.606	0.618	0.254	-0.859	-2.414	-0.167	0.458	1.152	-0.118	1.777	0.723	0.536	-0.151	0.029	0.065	9.674	0.316	0.038	0.2	0.063	0.326	0.305	-0.203	0.988	0.362	0.447	-0.06	1.049	0.26	0.317	-0.122	-1.587	-0.053	0.653	0.271	0.173	0.511	0.45	-0.139	0.742	0.223	0.248	0.447	0.421	0.316	0.269	0.0	1.241	0.341	0.329	-0.113	-0.103	0.285	0.623	0.303	0.23	1.307	0.262	0.245	0.207	0.413	0.532	-1.33	0.314	-0.12	0.548	0.292	0.486	0.235	0.257	0.851	0.234	1.669	0.345	1.691	0.262	0.691	0.254	-0.895	0.936	0.216	0.106	0.093	0.662	1.397	-4.041	0.677	0.512	-0.597	0.098	0.703	0.304	0.189	0.388	0.322	0.146	-0.387	0.847	0.39	0.105	0.346	0.553	0.446	-0.307	4.099	-0.269	-0.266	0.338	0.249	0.251	0.256	0.603	-0.076	-0.428	-0.454	0.216	0.446	0.253	0.125	0.183	0.593	0.313	0.506	0.157	1.279	-4.132	0.43	0.537	0.162	0.231	0.324	0.199	-1.47	0.262	1.457	0.515	-3.546	-3.574	0.093	0.37	1.023	-0.979	1.58	-0.012	0.293	-0.468	-0.169	0.311	0.113	-0.359	-0.117	0.242	0.583	0.754	0.268	1.171	-3.547	1.05	0.295	-0.157	0.185	-0.241	3.18	0.679	-0.071	1.24	0.342	0.279	0.504	-0.811	0.063	-0.556	0.276	0.373	0.072	0.729	0.257	0.262	1.099	0.206	0.622	-0.779	-0.504	0.191	0.164	-0.017	0.36	-3.107	0.801	0.884	0.064	0.254	0.216	0.281	0.363	-0.469	0.129	1.107	0.579	-0.04	1.019	0.2	0.733	0.475	0.205	0.194	1.196	0.514	-0.01	0.341	0.243	0.215	0.246	0.287	0.314	0.11	0.235	0.23	-0.802	1.284	-1.077	0.875	1.026	0.045	-0.572	0.682	0.068	0.264	-3.704	0.707	0.183	0.256	0.404	0.257	1.249	0.347	0.379	0.265	0.565	0.252	0.182	0.236	0.763	1.247	-0.794	-1.411	0.79	0.636	0.275	0.964	0.439	0.249	0.826	0.626	-0.495	2.007	0.296	0.177	-3.798	0.953	0.252	-0.164	0.1	1.026	-0.775	0.248	0.798	-0.387	1.056	0.861	0.215	1.322	0.191	0.364	1.545	-0.115	-0.447	4.208	0.241	-0.081	0.955	0.273	1.035	0.255	0.307	0.268	0.415	-0.056	0.33	0.243	0.273	-2.128	0.273	0.231	0.387	0.192	-0.093	0.148	-0.128	0.562	1.38	-0.361	0.724	0.518	-0.996	0.465	0.216	1.336	0.267	0.862	-0.7	0.294	0.683	0.269	0.429	1.776	0.578	0.269	-0.082	-0.513	0.296	0.437	0.076
X48493	X47804	1.265	0.672	1.023	0.84	0.33	0.539	0.383	0.708	0.322	0.369	1.481	0.162	0.713	0.471	-0.28	0.138	0.533	0.306	-0.496	0.623	0.718	1.033	0.513	-0.513	0.364	-0.311	0.547	-0.295	0.269	1.424	0.889	0.102	0.353	1.135	0.145	-0.683	0.508	0.253	1.945	0.634	0.738	0.272	0.394	0.664	0.593	0.477	0.786	2.822	0.998	0.544	0.649	0.353	0.156	-0.216	0.419	0.99	1.425	1.301	1.569	-0.017	0.266	0.369	1.144	0.381	0.215	1.598	1.23	0.96	0.839	0.574	0.347	0.09	0.27	0.596	0.283	0.165	0.495	0.794	0.575	-0.336	0.355	-1.603	1.242	0.594	0.292	0.544	0.507	0.362	0.826	0.823	0.963	-1.299	0.274	0.549	-0.261	1.245	2.128	-0.082	0.335	0.03	-3.324	0.625	0.146	-0.532	-0.623	0.576	0.729	0.314	-0.034	-1.755	0.294	0.396	0.322	0.353	-2.984	0.029	0.336	-0.372	0.124	1.337	1.35	-0.062	0.357	0.643	0.381	0.567	0.393	0.301	0.861	0.057	2.077	0.001	0.724	0.111	-0.004	0.399	-1.253	1.18	0.34	-0.231	1.201	0.499	-0.721	0.725	-0.964	0.617	0.173	-0.261	-0.768	0.241	-0.904	0.657	0.27	0.357	1.251	-0.857	0.228	0.056	0.298	0.691	0.625	0.307	3.392	0.913	0.493	0.151	0.341	0.307	0.378	0.937	0.37	0.249	1.462	0.3	0.78	0.357	-0.114	0.22	0.051	0.222	0.533	-0.155	0.514	-0.039	0.689	-0.384	0.119	0.316	0.263	0.343	1.034	0.157	1.376	0.869	0.224	0.949	0.241	0.674	1.473	-0.15	2.706	1.487	0.036	1.963	0.481	0.287	0.64	0.033	0.404	0.508	0.716	1.092	0.512	0.602	-0.246	0.74	0.389	0.245	-0.007	-0.227	2.961	1.244	1.444	1.51	-1.397	-0.256	0.827	0.799	-0.141	0.407	0.352	-1.297	0.358	0.8	0.364	0.684	2.166	-0.336	0.519	-0.759	0.206	-0.045	-0.538	0.505	0.319	-4.198	0.468	0.123	0.184	0.092	0.176	-0.277	0.38	-0.753	-0.68	-0.248	0.772	0.571	1.709	-0.379	0.276	0.631	-0.632	1.176	0.454	0.619	0.305	0.428	0.554	0.317	0.232	0.595	0.385	0.267	0.358	0.165	-1.358	0.276	0.517	1.021	2.636	0.938	0.543	1.821	0.428	0.257	0.605	0.378	0.502	0.281	-0.175	0.369	1.718	0.353	-0.057	0.256	0.543	0.318	0.456	0.342	1.0	-0.568	-1.726	0.016	0.922	-6.952	0.403	-0.084	1.163	0.349	1.104	-2.152	1.701	0.958	0.388	-0.191	-0.306	0.471	0.101	-0.978	0.434	-1.269	0.727	-0.051	0.322	0.195	1.428	0.873	0.096	-0.722	-0.029	-0.633	1.613	0.179	-0.401	4.033	0.424	-1.078	-0.71	0.216	0.986	0.711	0.388	0.355	0.467	-0.578	0.487	0.326	0.126	0.335	-0.384	0.047	0.384	0.333	0.829	0.638	-1.051	1.048	-0.865	0.607	0.41	0.966	1.692	0.011	0.268	-0.602	-0.348	0.323	-1.464	0.202	1.701	0.467	0.71	1.613	0.584	0.269	0.197	0.512	0.226	0.479	0.767
X48493	X46681	1.659	0.046	0.874	-0.671	0.259	0.46	-0.584	0.651	-0.1	-0.16	-0.353	0.462	0.134	0.052	-0.004	0.558	0.309	0.108	-1.752	-0.103	-0.723	-0.224	-0.149	-0.01	0.036	-0.297	0.372	0.442	0.112	0.129	0.777	0.16	-0.123	0.171	-0.533	-0.624	-1.733	0.236	-1.217	0.561	-0.039	-0.046	0.097	-0.378	-0.137	2.064	0.195	4.252	0.706	-0.044	-1.047	0.178	0.0	1.475	-0.09	-0.631	-1.438	-1.617	1.422	0.557	0.087	0.036	-1.803	-0.026	-0.973	0.001	1.427	-0.065	-0.691	-0.333	-1.498	0.367	-0.075	1.773	-0.509	0.651	0.053	-0.342	0.72	-0.046	0.041	-1.583	1.931	-0.519	-0.054	0.477	0.421	-0.012	-0.571	-1.066	-0.628	-0.225	-0.285	-1.405	-0.07	1.258	1.865	-0.924	0.124	-0.003	-1.508	1.029	-0.428	0.166	-0.6	-0.509	0.946	0.595	0.88	-0.245	0.347	0.368	-0.447	0.119	1.402	0.332	0.119	-0.057	0.549	-0.96	2.22	-0.063	0.121	0.988	-0.014	-0.136	0.115	0.097	0.531	0.127	0.263	0.32	-0.286	-0.328	-0.121	0.162	-1.484	-1.056	0.106	0.385	0.335	-0.07	0.77	-0.478	-0.669	0.639	0.339	3.627	-3.145	0.279	0.894	1.03	-0.042	0.373	0.957	-0.645	0.252	-0.231	-0.18	0.216	0.512	0.598	4.077	-0.307	-0.117	0.47	0.029	0.053	0.282	0.384	0.486	1.184	1.932	0.15	0.66	0.108	1.204	0.12	0.044	-0.02	0.871	-0.448	-0.865	-0.052	0.619	0.975	-0.677	-0.208	0.115	0.098	1.306	0.167	-0.862	0.179	1.802	0.124	0.134	-0.223	1.617	-0.041	1.447	-0.049	0.214	1.224	0.412	0.155	0.778	0.466	-0.969	0.33	0.296	-0.659	0.759	1.826	0.63	-0.252	0.212	0.361	0.063	-1.401	3.734	0.197	-4.202	0.888	-0.65	0.201	0.387	0.583	-0.551	0.398	0.189	-0.54	-0.147	0.815	0.041	0.769	0.799	0.884	-0.064	-1.072	1.359	0.158	-0.036	1.499	0.505	-2.797	0.572	-0.688	0.364	-0.146	0.06	-0.377	-0.499	0.558	0.252	-2.939	0.32	-0.233	2.238	0.645	-0.203	0.078	-1.014	0.908	0.343	0.204	0.246	-0.157	0.204	0.128	0.136	-0.832	-0.077	-0.073	0.086	0.135	-0.865	-1.749	1.086	1.184	-0.575	-2.185	-0.57	1.915	0.068	0.163	0.614	0.101	-0.422	0.14	0.524	-0.007	-1.595	-0.329	0.444	0.158	0.626	-0.095	1.087	0.278	1.889	0.088	0.612	-0.531	-0.692	-2.212	-0.108	-0.78	0.051	0.103	1.053	-1.915	-2.629	-1.18	-0.075	-0.006	1.631	0.524	-0.08	-1.069	0.158	-2.04	0.43	0.098	-0.667	-1.248	1.264	0.528	0.016	2.866	0.115	-0.098	-0.692	0.066	0.228	4.939	0.147	-0.582	-2.93	0.11	-0.922	0.029	0.248	0.235	-0.113	0.097	0.253	0.135	-0.435	0.577	-0.123	-0.42	0.257	0.099	0.408	-0.267	1.427	1.428	1.447	0.438	0.223	1.515	-0.59	0.137	-0.314	1.255	0.248	0.172	-0.64	0.082	1.838	0.486	0.43	-0.093	0.299	0.198	0.068	1.021	0.731	0.103	0.362
X48493	X46511	-2.083	0.578	0.805	-0.242	-0.17	0.094	0.261	0.502	0.073	0.306	1.941	0.134	0.566	0.417	0.263	0.811	0.234	0.155	-0.194	0.904	-0.371	-0.966	-0.145	0.454	0.334	0.823	0.293	0.478	0.278	0.535	0.197	0.246	0.306	0.459	0.793	-1.294	1.443	0.244	1.403	-0.1	0.578	0.246	0.722	0.834	0.402	1.893	0.729	1.622	-0.266	0.363	0.641	0.171	0.153	0.121	0.257	0.652	-0.239	0.36	0.719	0.68	0.208	0.236	1.579	0.029	0.213	0.449	1.133	-0.149	-0.762	0.372	1.198	0.321	0.31	5.069	0.159	0.099	0.146	-0.257	-0.221	0.283	0.294	-2.12	0.153	0.024	0.402	0.306	0.473	-0.374	-1.735	0.297	-0.329	1.181	0.315	-2.073	0.582	1.238	1.08	-1.004	0.115	0.188	0.721	0.493	-0.014	0.281	-0.587	0.016	0.195	0.313	0.072	-0.364	0.377	0.659	0.025	0.291	0.682	0.276	0.295	-0.141	0.383	0.289	0.511	0.195	0.27	0.927	0.321	0.455	0.076	0.22	0.347	0.297	1.191	0.272	-0.517	0.919	0.477	0.339	1.028	0.379	0.191	0.49	0.286	-0.065	0.301	0.347	0.02	0.171	0.555	1.562	0.382	0.395	0.175	0.685	-0.873	0.095	0.125	-0.439	0.019	-0.371	0.082	0.387	0.781	-0.151	0.74	0.034	-0.169	0.467	-0.162	0.15	0.368	0.859	0.416	0.953	-0.182	0.335	0.035	0.248	0.734	0.29	0.09	0.085	-1.018	-2.634	-2.443	1.308	0.049	0.307	0.647	0.206	0.372	0.229	-0.862	0.315	-0.856	-1.298	0.735	0.015	0.34	0.726	-0.672	-0.676	2.67	1.378	0.308	-0.132	0.016	0.313	0.409	1.354	0.803	0.762	0.284	0.053	0.507	-0.96	-0.174	0.377	0.249	0.792	0.139	0.031	4.349	0.569	0.699	0.589	-1.274	0.25	0.473	1.281	0.329	0.69	0.268	-0.228	-0.135	1.111	0.289	0.27	1.909	0.291	0.519	1.762	-1.089	0.271	0.145	0.356	-0.978	-1.011	-3.035	-0.001	0.284	0.287	0.233	0.555	-0.168	0.161	0.384	0.811	-0.335	0.817	1.964	0.213	0.619	0.051	0.111	0.43	1.121	0.726	0.625	0.725	0.566	0.301	0.238	0.665	0.142	0.012	0.207	0.302	1.67	0.139	1.306	1.2	-1.788	1.594	0.323	0.742	0.22	0.151	1.862	-0.017	-0.355	0.246	0.405	-0.0	-0.696	0.363	0.419	0.238	-0.087	0.297	0.967	0.216	1.672	-0.08	0.643	0.274	0.414	-3.14	0.364	-0.086	0.186	0.258	0.802	0.833	0.408	-2.052	0.276	0.276	2.764	-0.634	0.012	-0.183	0.195	0.293	0.024	0.287	1.002	2.626	-1.182	0.908	0.227	-1.301	0.093	-0.344	2.673	0.433	0.585	2.359	0.3	0.566	0.12	-0.171	1.03	0.249	0.118	0.086	0.185	0.506	0.351	0.159	1.095	1.068	0.6	-0.455	-0.0	0.268	-0.56	0.703	0.492	1.035	2.368	-0.708	0.899	1.046	-0.292	-0.2	0.801	1.781	-0.335	-0.364	-0.044	0.227	1.226	-0.411	0.011	-0.458	0.591	0.29	-0.212	-1.575	0.621	0.068	-0.158
X48493	X46683	1.365	0.529	0.818	0.835	0.413	1.292	-0.002	0.69	0.305	0.147	-1.526	0.043	0.92	0.225	0.286	-0.391	0.552	0.29	-2.092	0.643	0.157	0.789	-0.368	0.589	0.539	0.754	0.091	0.389	0.312	2.628	0.848	0.292	0.4	1.484	-0.561	0.42	-0.931	-0.106	-0.366	0.632	0.556	0.399	0.508	-0.71	0.182	-0.541	0.813	2.942	1.006	0.553	0.372	0.402	0.277	1.166	0.13	0.95	-0.538	-1.057	2.077	0.683	-0.033	0.399	0.072	0.028	0.384	1.639	1.319	1.826	-0.149	0.43	0.284	0.119	0.102	5.07	0.153	0.523	-0.119	-0.856	0.679	0.382	0.352	1.059	1.152	0.765	0.33	0.34	0.515	0.479	1.323	0.25	0.345	0.136	0.409	-0.195	-0.393	1.715	2.332	0.037	0.345	-0.032	-1.44	0.639	0.298	0.172	0.476	-0.836	-0.795	0.487	0.615	0.695	0.136	0.594	0.412	0.346	0.812	0.462	0.381	-0.015	0.381	1.022	4.027	0.331	0.391	0.674	0.423	0.614	0.316	0.228	0.23	0.403	1.744	0.485	0.116	0.406	-1.677	0.209	-0.814	0.282	0.212	0.113	0.509	0.776	3.534	2.627	-0.867	0.596	0.197	1.77	0.621	0.466	-0.84	0.86	0.461	0.178	0.92	0.05	0.249	0.276	0.046	0.741	-0.019	-0.392	3.07	-0.969	0.606	0.383	0.119	0.264	0.445	0.46	0.359	1.333	1.516	-0.212	0.665	0.391	0.046	0.396	0.25	0.441	0.882	-0.813	0.568	0.429	0.725	0.651	-0.311	0.361	0.291	0.278	0.783	0.394	0.895	0.739	0.051	0.14	0.386	0.59	1.541	-0.285	2.008	0.343	0.308	0.708	0.567	0.443	0.675	-0.528	0.73	0.017	0.36	1.089	0.107	1.938	0.222	0.844	0.425	0.277	0.307	0.02	3.39	0.944	-3.459	0.789	-1.019	-0.109	0.819	-0.136	0.149	0.21	0.381	0.24	-0.271	0.041	0.406	0.685	2.31	0.537	0.839	-0.373	-0.015	-0.242	0.043	-0.131	0.489	0.022	1.341	-0.61	0.434	0.358	0.132	0.982	0.054	-0.724	-0.543	-3.264	0.298	0.308	2.13	0.68	0.459	0.591	-0.149	0.664	0.825	0.744	0.611	0.232	0.325	0.267	0.149	0.134	-0.048	0.216	0.395	0.061	0.414	1.358	0.657	1.368	0.086	-0.179	-0.821	1.687	0.465	0.41	1.482	0.398	0.282	0.298	0.359	-0.095	0.691	0.192	0.469	0.057	0.579	0.38	1.394	0.417	1.516	0.348	0.187	-0.783	0.757	-2.06	0.429	0.305	-0.77	0.377	0.914	0.146	-0.422	-0.044	0.295	-0.285	-0.066	0.879	0.314	-1.231	0.122	-0.853	-0.331	0.043	0.701	0.389	1.166	0.48	-0.001	0.953	0.366	0.913	0.425	0.281	0.354	4.136	-0.989	-0.635	0.925	0.402	0.642	0.553	0.394	0.325	-0.106	0.574	0.468	0.291	-0.092	0.875	-0.275	0.208	0.479	0.403	-1.763	0.271	0.174	0.017	-1.369	0.316	1.34	0.746	0.973	0.54	0.36	1.801	0.198	0.222	-1.001	0.384	1.653	0.458	0.608	1.424	0.594	0.254	0.146	0.118	0.206	0.744	0.905
X48493	X46517	0.779	0.712	2.042	0.929	0.02	1.445	-0.001	-0.822	0.219	0.083	1.076	0.423	0.916	0.411	0.169	-0.064	0.103	0.168	0.464	0.242	1.06	0.034	2.04	0.154	0.26	1.211	0.185	0.301	0.112	0.581	-0.182	0.195	0.148	-0.466	0.587	-0.169	0.889	0.216	-2.179	0.238	-0.161	0.072	0.134	1.151	-0.156	0.559	0.749	2.175	0.716	0.149	-2.746	0.11	-0.088	0.235	-0.087	-0.393	-1.602	-1.554	0.374	0.046	0.158	0.163	-2.173	0.039	0.002	1.721	1.139	0.616	-1.471	-1.88	-0.792	0.166	0.029	0.802	0.251	-0.469	0.055	-0.326	0.125	0.267	0.146	1.267	-0.554	0.541	0.167	-1.038	0.436	-0.556	0.262	-0.034	0.398	0.645	-0.079	-0.838	-0.372	0.203	2.506	-0.548	0.124	-0.062	0.455	0.437	-0.051	0.197	-0.054	-0.686	-1.606	0.023	-0.515	-0.125	0.273	0.282	0.134	0.146	0.789	0.364	0.139	-0.166	0.6	0.002	-2.003	0.197	0.171	0.141	0.237	0.658	0.107	0.205	-0.509	0.175	-0.806	0.295	0.796	0.283	1.637	0.207	-1.097	0.361	0.168	-1.153	-0.386	0.782	0.089	3.205	0.233	0.57	0.343	2.369	-3.753	0.282	-0.239	1.116	0.079	0.597	0.997	-0.919	0.311	-0.094	-0.859	0.685	0.735	-0.543	2.23	0.296	0.207	0.098	0.172	0.19	0.133	0.653	0.172	1.88	1.695	0.272	0.37	0.17	0.568	0.125	0.713	0.149	0.49	-0.441	0.976	1.13	0.151	0.437	0.124	-0.194	0.136	-0.122	0.728	0.208	-1.993	0.518	0.109	0.092	0.232	-0.273	-0.251	-0.742	1.114	1.601	0.154	0.415	-0.09	0.195	0.141	0.405	0.988	0.219	0.653	-0.383	0.681	2.435	-0.142	-0.592	0.244	0.592	-0.48	-0.127	3.947	2.221	-11.932	-0.061	-1.118	0.212	0.19	0.275	0.654	-0.07	-0.071	0.393	0.407	1.784	0.121	0.327	1.637	1.333	-1.462	-0.7	-0.242	0.194	0.2	-0.793	0.864	-2.089	-0.679	0.03	-0.073	0.126	0.201	1.355	0.431	-0.766	0.139	-0.09	-0.167	0.645	1.24	-0.45	0.341	0.265	-1.247	0.533	1.059	0.815	0.26	-0.312	0.031	0.109	0.018	0.484	-0.33	0.137	0.155	0.127	0.036	0.907	1.113	-0.356	0.319	1.456	0.38	1.296	-0.266	0.19	1.694	0.249	-0.181	0.153	0.262	0.206	1.27	0.157	0.386	0.166	0.426	0.175	1.138	0.162	1.813	-0.824	0.656	0.39	-1.883	-5.872	0.299	0.451	-0.929	0.151	1.074	-0.109	1.5	-0.731	0.214	-0.708	2.113	-0.679	0.146	0.758	0.253	-0.997	0.157	-0.015	0.411	0.713	1.578	0.337	0.043	0.481	0.131	-0.681	0.598	0.277	0.068	3.06	0.25	0.258	-0.144	0.195	1.019	-0.588	-0.022	0.166	-0.337	0.485	0.252	0.062	0.482	0.759	-0.37	-0.389	0.33	0.144	0.732	-0.557	-0.915	-1.673	3.926	-0.112	-0.069	1.179	-0.7	0.344	0.503	1.788	-0.485	-0.948	-1.036	0.237	-0.34	0.425	-0.021	1.115	0.594	0.198	0.036	-0.716	0.141	-0.027	1.197
X48493	X47993	-1.834	0.515	0.848	0.79	0.169	-0.889	0.732	0.228	-0.033	0.275	1.441	0.292	-0.404	0.441	0.177	0.386	0.214	0.119	0.101	0.741	0.837	1.296	1.857	0.893	-0.58	0.939	0.535	0.005	0.274	2.257	0.648	0.235	0.308	1.322	0.787	-1.124	1.233	0.236	-0.779	0.837	1.173	0.177	0.443	-0.24	-0.554	2.398	-6.191	3.76	0.587	0.49	0.063	0.304	0.302	1.681	0.566	0.809	-0.961	0.189	2.472	0.226	0.271	0.133	-0.85	0.376	-0.068	1.058	0.026	2.045	-0.164	0.788	0.423	0.435	0.254	8.132	0.079	-0.254	0.431	-0.835	0.711	0.27	0.14	-1.355	0.6	-0.198	-0.03	0.574	0.585	-0.012	-0.324	0.182	1.008	0.867	0.144	-0.408	-0.387	1.34	1.04	-0.504	0.155	0.32	-0.294	0.603	0.487	0.201	-0.732	-0.412	1.129	0.506	0.565	0.574	0.251	0.028	0.138	0.21	-0.406	0.411	0.201	0.385	0.826	0.761	3.319	0.347	0.296	0.797	0.219	-4.854	0.185	0.308	0.765	0.271	-0.342	0.441	-0.566	-0.074	0.322	0.255	-0.729	-0.069	0.239	1.299	0.754	-0.067	-1.039	-0.399	-0.436	0.588	0.535	1.974	0.744	0.4	-0.027	1.078	0.497	0.532	1.095	-0.769	0.604	-0.303	0.601	-0.619	0.642	0.322	-0.129	-1.796	0.342	0.624	0.082	0.302	0.279	0.187	0.599	-4.708	1.832	0.232	0.881	0.207	0.433	-0.011	0.788	-0.101	0.863	0.207	-0.523	0.412	0.71	0.346	-1.355	0.293	0.366	0.253	0.156	0.221	-1.349	0.042	-1.757	-1.341	0.235	-0.11	1.135	-0.008	2.017	0.54	0.32	0.992	0.45	0.23	0.534	0.923	0.681	0.59	0.719	-0.991	0.551	0.023	0.153	-0.375	0.242	0.529	0.387	-0.565	2.896	0.438	-0.38	0.344	-0.311	0.301	-0.483	-1.691	0.081	0.375	0.307	1.008	-0.517	0.646	0.261	0.639	1.135	0.907	0.848	-0.908	1.034	0.241	-0.289	0.519	0.638	-3.984	0.848	1.044	0.371	0.295	0.295	-1.04	-0.688	-0.452	-0.833	1.009	0.823	-0.781	1.431	-0.555	0.695	0.182	-1.025	1.137	1.568	0.91	0.622	-2.45	1.005	0.267	0.19	0.571	0.047	0.194	0.145	0.264	-0.372	0.14	1.14	0.666	0.799	0.836	0.529	1.851	0.262	0.2	0.598	0.689	0.182	0.241	0.484	0.279	-0.063	0.374	0.218	0.31	0.526	0.295	1.648	0.34	1.146	-0.1	-0.188	-1.441	1.076	1.609	0.297	-0.124	0.668	0.266	1.111	0.903	0.624	1.612	0.33	0.306	1.104	-0.948	0.306	1.085	0.062	0.21	0.584	0.284	0.446	1.406	1.086	1.058	0.29	0.191	0.283	-1.358	1.187	-0.03	0.568	2.057	0.205	-0.181	0.717	-0.104	0.829	-0.739	0.263	0.228	0.159	0.625	0.241	0.299	0.534	0.408	-0.11	0.199	0.41	0.174	-0.426	0.383	0.359	1.902	0.973	0.475	-0.431	0.002	-0.813	0.222	0.242	1.42	0.448	1.007	-1.346	0.115	0.797	0.181	0.457	1.371	0.582	0.338	0.305	-1.952	0.72	0.053	-1.595
X48493	X46689	0.624	-0.572	-0.635	-0.505	0.183	0.586	-0.477	-0.156	0.143	0.101	-2.513	-0.225	0.515	-0.083	0.092	-0.411	-0.419	0.092	-0.76	-0.61	-0.294	-0.482	-1.132	-1.353	0.222	-0.183	-0.432	0.356	0.102	-0.301	0.588	0.128	-0.013	-1.296	-0.459	0.04	-1.359	0.018	-0.493	-0.494	-0.335	0.092	-0.31	0.393	0.358	-1.523	0.461	-2.262	0.84	-0.003	1.227	0.015	0.1	-0.687	-0.463	-0.853	0.837	0.015	-1.637	-0.159	0.103	0.15	-0.918	-0.092	0.66	-0.967	-0.263	-1.325	-0.005	0.671	2.289	-0.123	0.11	-1.608	0.17	-0.061	-0.366	-0.617	-0.399	0.22	0.063	0.98	-0.9	-0.212	0.166	0.75	-0.281	-0.096	-0.65	0.298	-1.161	0.575	0.088	-0.87	1.101	-0.73	0.852	-0.614	0.095	0.106	0.331	-0.163	-0.148	0.122	0.337	-0.334	-0.91	0.018	-0.341	-1.033	0.385	0.612	0.09	0.106	1.695	-0.213	0.005	-0.964	0.026	-1.019	-2.988	0.198	0.084	0.67	-0.032	-0.241	-0.131	0.157	0.792	0.101	-3.518	-0.16	-1.15	-0.36	1.218	-0.161	-0.157	-0.167	0.027	1.221	-0.794	0.658	0.929	-0.211	-0.245	0.539	0.531	1.123	1.493	0.165	0.114	0.449	0.09	0.289	0.264	0.089	0.654	-0.12	-0.7	0.08	0.531	0.657	3.07	-1.443	0.622	-0.142	0.052	0.079	0.187	0.563	0.752	1.229	-0.946	0.15	0.224	-0.137	-0.331	0.06	0.647	0.267	-0.186	-0.889	1.304	1.411	0.441	0.724	0.323	-0.103	-0.1	0.048	-0.712	0.15	1.16	0.523	0.261	0.746	-0.041	0.837	-0.005	-0.976	-0.278	0.101	0.138	-0.584	-0.019	0.225	-0.523	0.689	-0.264	0.555	-0.329	1.194	0.169	0.632	0.814	0.82	0.209	0.662	0.094	-0.878	2.642	0.632	1.331	1.43	0.668	-0.004	-0.668	2.352	-0.276	-0.307	0.141	1.505	0.737	0.228	0.046	-0.69	1.752	0.865	0.861	1.557	0.297	0.027	0.588	2.228	0.57	10.903	0.404	-1.041	0.249	-0.017	0.007	1.148	0.923	-0.227	0.512	-1.052	0.732	-0.373	-2.436	-0.612	0.195	-0.968	-0.098	-1.626	-0.903	-0.216	-0.34	0.057	-1.081	0.109	0.087	-0.205	0.005	0.079	0.081	0.062	1.32	-0.401	0.204	0.321	2.079	-0.44	-0.539	-2.06	0.03	0.112	-0.119	0.155	-0.534	0.119	0.442	-0.123	-5.702	0.297	0.892	0.054	0.256	0.08	-0.74	-0.526	0.114	0.28	-0.992	1.9	0.942	2.228	0.153	1.553	-0.717	0.057	-1.519	-0.343	2.089	2.506	-0.099	-0.026	2.022	0.001	0.123	1.015	-0.01	2.41	-1.008	-0.144	0.236	-3.335	-2.519	-1.538	0.598	1.186	-0.312	1.048	0.422	0.35	-0.089	-3.109	-0.242	-0.665	-0.502	0.208	1.063	0.396	0.238	-0.18	-0.984	-0.078	0.009	-0.145	1.826	-1.56	0.567	0.114	-0.163	0.089	-0.196	0.827	0.848	-0.69	5.563	0.943	4.175	0.544	3.974	0.417	0.269	0.086	-0.313	0.685	-0.252	0.096	-0.385	0.325	-1.232	0.647	-0.048	0.232	0.079	0.845	-0.557	0.733	-1.055
X48493	X46691	-3.046	0.715	-0.445	-0.231	-0.484	-1.636	-0.122	-0.463	0.134	0.107	0.769	0.383	-1.056	-0.259	0.068	0.449	0.791	-0.359	1.278	-0.561	0.713	2.518	2.24	-0.989	-1.182	-0.019	-0.048	0.276	0.08	1.897	0.416	0.01	-0.033	-0.947	0.867	-1.902	-0.578	-0.022	-1.218	-0.247	-0.261	0.059	0.197	0.853	-0.208	-0.575	-1.25	1.139	0.419	0.58	-1.515	0.023	-0.011	-0.804	-0.326	0.569	-1.206	-0.65	-1.111	1.071	0.085	0.043	-1.065	0.357	0.418	-0.952	0.589	1.36	-0.384	0.52	-0.947	-0.132	-0.043	8.952	-0.185	0.269	0.193	-0.07	-0.242	0.152	0.06	0.91	-0.716	-0.272	-0.106	0.398	-0.057	-0.109	-0.99	-0.203	-0.484	0.577	0.118	-0.576	0.393	-0.524	-0.879	-0.412	0.074	0.14	0.542	-0.4	0.752	0.134	0.161	-0.608	0.47	0.639	1.107	1.709	0.355	0.342	-0.154	-0.149	0.822	-0.076	0.041	1.919	0.54	-0.8	-2.332	-0.08	0.056	0.66	0.013	-1.61	-0.005	0.029	1.757	0.095	0.721	0.213	-0.838	-0.472	0.606	-0.124	-0.816	-0.446	0.053	2.543	-0.782	0.46	-0.494	-1.211	0.249	0.262	0.309	-0.4	1.135	0.205	0.916	0.633	0.246	0.39	0.681	-0.387	0.318	-0.132	1.026	0.354	-0.565	-0.177	1.554	-0.744	0.484	0.308	0.051	-0.028	0.171	0.369	1.083	1.129	-0.412	0.205	-0.488	-0.062	-0.271	0.047	0.416	-0.049	-1.283	0.467	1.038	1.119	-1.138	0.56	0.523	0.24	-0.188	0.063	-0.371	-0.065	0.555	-1.788	0.709	0.567	-0.003	0.645	-0.502	1.617	-0.672	-0.645	0.155	1.248	-0.176	0.172	-0.312	-1.435	-0.047	-0.532	-1.377	0.61	-0.326	-2.763	0.327	0.523	0.152	-0.365	0.52	-0.319	-3.31	-0.84	0.787	0.632	2.063	0.048	0.591	-1.091	0.598	0.296	-0.008	-0.382	-0.226	2.254	0.109	0.309	-1.633	-0.536	0.531	-0.589	-0.615	-0.288	-0.286	2.698	-0.581	-2.854	-0.839	1.799	-0.133	-0.239	0.122	-0.849	-0.358	-0.197	-0.263	0.673	0.485	-0.477	-2.021	0.573	0.206	0.383	0.909	-0.809	0.06	-1.012	-0.505	0.49	0.418	0.042	-0.014	0.428	0.171	-0.027	0.068	-0.287	0.678	-2.433	-0.805	0.625	0.9	0.687	-1.181	0.955	0.213	-0.011	1.0	0.494	0.237	0.019	-0.135	0.122	-0.353	0.172	-0.199	0.105	0.28	0.095	1.039	0.263	1.051	1.644	-0.543	-0.566	0.492	1.398	0.183	-0.336	-1.293	0.062	0.584	0.875	1.251	1.427	0.143	0.097	-0.872	-0.221	0.028	0.061	-0.786	1.18	0.4	0.05	0.461	0.725	0.405	-0.72	-0.202	-0.256	0.053	-0.411	1.225	-0.272	0.433	1.173	-0.161	-0.377	0.704	-0.011	0.481	0.642	-0.209	-0.052	0.275	-0.369	0.228	-0.125	-0.4	0.803	-0.351	0.354	0.24	-0.007	-2.414	0.905	-0.505	1.752	-1.833	0.659	-1.15	1.158	-1.389	0.033	-0.247	1.017	0.233	0.539	-0.26	0.137	-1.667	-0.099	0.339	3.134	0.327	0.053	-0.139	1.872	0.4	0.4	0.111
X48493	X46490	1.006	0.052	-0.613	0.897	0.153	-2.879	-0.037	0.625	0.154	0.168	3.847	0.032	-0.059	0.544	0.087	0.114	-0.242	0.121	-0.741	-0.699	-0.454	0.569	-1.496	0.103	-0.073	1.253	-0.371	-0.419	0.144	3.43	-1.472	-0.067	-0.034	-1.195	-0.502	0.544	-1.347	0.154	-0.889	-0.393	-0.034	0.061	-0.075	0.494	0.193	-0.716	-0.626	3.965	0.461	-0.178	1.008	0.092	0.181	-0.552	-0.4	0.735	0.432	0.818	-1.323	0.379	0.143	0.182	-1.348	0.116	0.476	-0.579	-0.688	0.791	0.232	-0.851	2.382	-0.228	0.1	11.371	0.178	-0.083	0.334	-0.532	0.366	0.099	-0.157	-0.883	-0.897	-0.336	-0.095	0.581	0.794	0.205	-0.346	0.138	-0.893	0.864	0.085	-0.992	1.133	-0.757	-0.759	-0.704	0.127	0.022	0.45	-0.21	0.201	0.174	-0.095	0.601	-0.703	-0.263	0.928	-1.046	0.124	0.186	0.259	0.133	0.265	-0.109	0.053	1.399	0.439	-0.022	-3.04	0.097	0.118	0.336	0.22	-0.2	0.105	0.18	0.108	0.124	-0.347	-0.305	0.757	0.313	0.659	0.264	0.687	-0.069	0.021	0.339	-0.982	0.464	3.481	-0.379	0.627	-0.475	-3.263	0.098	1.36	0.304	0.679	0.668	0.319	0.173	0.275	-0.0	-0.006	0.595	-0.453	0.13	0.32	0.094	2.752	-0.438	0.192	0.073	0.073	0.076	-0.045	0.57	0.359	-0.461	-0.905	0.11	-0.812	-0.432	0.619	0.131	0.454	0.319	-0.585	0.345	1.321	-1.391	0.328	0.32	-0.401	-0.111	0.232	0.124	-0.772	-0.294	0.737	0.505	-0.559	-1.055	0.247	0.138	-0.738	0.188	-0.275	-0.664	0.049	0.453	0.007	0.249	-0.492	-0.277	-0.002	-0.609	0.173	0.674	-0.098	0.874	0.324	1.094	0.205	-1.062	0.038	0.231	2.015	-1.043	1.558	0.485	1.382	0.069	-0.695	-1.394	0.734	0.581	0.188	1.567	0.742	-0.453	0.141	-0.373	-0.192	-0.99	-0.312	1.19	-1.021	-0.696	0.601	1.648	0.455	-6.199	-1.564	0.429	-0.361	0.118	0.172	-1.527	0.711	-1.184	-0.516	0.471	-0.577	0.071	-3.708	0.031	0.589	-1.208	0.786	0.253	1.234	0.221	0.536	0.604	-0.114	0.132	0.144	0.375	0.257	0.095	0.013	0.143	-0.428	1.703	0.243	1.236	1.85	1.502	0.22	0.594	0.284	0.002	0.35	0.847	0.305	0.154	0.508	0.048	-1.696	0.304	0.178	0.161	0.409	0.15	-1.849	0.257	0.168	1.516	0.193	2.025	0.882	1.971	0.016	0.602	0.969	0.084	-0.218	1.06	1.349	2.193	0.247	0.143	1.697	0.319	-0.026	-0.913	0.324	2.117	-0.052	-0.38	0.756	1.757	1.115	-0.473	0.103	-0.274	0.131	0.988	2.062	0.558	-0.019	2.825	0.062	0.5	1.251	0.124	0.988	-0.541	-0.091	-0.135	0.446	0.577	0.415	0.019	1.276	1.202	0.066	0.139	-0.324	0.006	-1.056	0.383	-1.248	0.559	-0.358	-0.102	2.257	-0.733	-0.081	-0.367	0.292	-4.019	-0.146	0.171	-0.974	-0.038	1.194	0.396	-0.232	-1.394	0.26	-0.118	0.131	1.544	-0.454	-0.2	-2.688
X48493	X46672	-3.788	0.521	0.252	0.006	0.194	-0.498	1.086	-0.342	0.164	-0.219	-2.01	-0.009	-0.018	0.211	-0.002	0.127	0.688	0.104	1.213	-0.573	0.069	2.005	1.298	-1.04	-0.32	0.043	-0.295	0.418	0.108	1.929	-5.145	0.147	0.149	-0.993	0.722	-2.464	-0.408	0.069	-2.461	-0.499	-0.099	0.055	0.269	0.808	-0.046	-1.34	-0.775	-2.221	0.22	-0.025	0.977	0.091	0.157	-0.837	-0.32	-0.883	0.745	0.078	-1.786	0.146	-0.187	0.068	0.54	-0.141	0.115	-0.999	0.299	-0.828	-0.724	0.562	-0.176	-0.208	0.127	7.421	-0.17	0.091	0.351	1.213	-0.051	0.181	0.099	1.512	-0.741	-0.128	0.428	0.611	-0.333	0.214	-0.544	0.746	-0.332	0.511	0.038	0.896	0.978	-0.035	-1.525	-0.578	0.118	-0.082	0.802	-0.399	0.635	0.141	0.311	0.372	-0.801	0.113	-0.151	0.112	0.164	0.2	0.326	0.119	-0.062	-0.194	0.039	0.725	-0.173	0.415	-2.559	0.332	0.072	0.703	0.217	0.182	0.091	0.087	0.192	-0.06	-1.153	0.207	0.914	-0.813	1.045	0.027	-1.437	0.074	0.098	-0.955	-0.813	0.664	2.096	-1.211	1.704	0.137	-0.301	1.962	1.17	0.3	0.957	-0.166	-0.023	0.429	-0.701	-0.074	0.55	-0.277	-0.204	-0.781	0.59	-0.078	2.346	1.009	0.525	0.484	0.048	0.144	-0.212	-0.586	0.672	0.95	-1.285	0.239	-0.168	0.115	-0.124	0.12	0.618	0.331	-1.066	-0.608	1.52	-0.185	0.241	0.602	0.785	0.142	0.268	0.107	-0.635	0.048	1.014	0.669	-1.294	0.393	0.228	0.687	-1.143	1.876	-2.466	-0.708	0.208	0.157	-0.355	0.25	-0.502	-0.152	-0.267	0.328	-0.195	1.001	0.817	-1.578	0.67	1.087	0.214	0.74	0.167	0.215	2.198	0.448	1.338	-0.715	0.105	-0.058	0.121	-1.162	0.168	0.511	-0.05	0.975	-0.086	-0.194	0.138	0.188	-0.84	-0.82	0.235	0.514	-0.588	-0.808	0.311	2.306	0.591	-2.758	-1.307	1.388	-0.287	0.119	0.146	0.056	0.98	0.327	1.098	0.716	0.608	0.492	-0.704	-0.439	0.26	-0.712	-0.598	0.85	1.064	-0.247	0.201	0.076	-0.211	0.131	0.01	0.565	0.237	-0.047	0.119	-0.506	1.666	1.46	0.063	1.065	-0.344	-0.71	0.303	0.018	0.064	0.162	1.464	0.737	0.058	0.005	-0.254	0.191	-0.243	0.277	0.083	0.101	-0.011	0.124	0.628	-0.025	0.319	0.814	-0.745	1.482	0.766	1.687	0.275	1.98	0.459	0.09	0.662	0.916	-0.736	1.875	0.119	0.064	0.575	-0.023	0.143	0.588	0.082	1.81	0.216	0.106	0.659	-4.431	0.344	0.255	0.424	-1.047	0.064	-0.233	1.764	0.661	0.473	2.408	-0.145	1.245	1.078	0.207	0.856	0.297	-0.135	0.073	0.287	0.508	0.25	0.111	1.644	0.623	-0.567	0.533	-0.261	0.024	-1.088	0.173	-1.038	1.764	-0.971	-0.419	1.378	-0.602	-0.322	0.19	1.125	1.581	0.278	0.149	1.253	0.227	-1.972	0.474	-0.389	-1.162	-0.126	-0.081	0.12	-0.368	0.594	0.481	-0.954
X48493	X47000	0.637	0.757	-0.626	0.847	0.126	-0.433	0.181	0.622	0.263	0.175	-0.529	0.197	0.108	-0.296	-0.085	-0.419	-0.168	0.146	-0.024	0.019	0.034	-0.205	1.964	-0.219	0.206	-0.632	-0.349	-1.234	0.162	3.495	0.737	-0.004	0.181	1.098	0.423	0.445	-0.048	0.125	-2.486	0.66	0.633	0.113	0.413	-0.245	1.256	-1.578	0.702	0.688	0.844	-0.348	0.472	0.073	-0.059	0.473	-0.032	-1.038	2.306	-0.907	1.05	-0.542	0.159	0.064	-1.321	0.308	0.869	0.248	0.255	-1.674	1.692	0.637	3.356	-0.174	-0.03	-2.692	0.207	0.127	-0.002	0.453	0.07	0.24	0.14	1.143	-0.526	0.564	-0.088	0.133	0.4	0.057	0.101	0.221	-0.092	0.065	0.183	1.027	-2.51	-0.102	0.031	1.612	0.134	0.216	-4.731	0.41	0.435	0.194	-0.127	-0.247	-0.941	0.048	0.722	-0.902	0.011	0.486	-0.166	0.133	-1.339	0.276	0.131	0.362	0.659	0.9	-3.035	0.237	0.097	0.088	0.119	0.214	0.25	0.144	0.512	0.136	1.385	0.314	0.26	-0.519	-3.054	0.262	-0.96	1.586	0.061	0.097	1.159	0.753	0.567	1.986	-0.979	0.536	0.429	-0.084	0.488	0.141	-0.215	0.809	-0.976	0.486	0.825	-0.746	0.099	0.46	-0.241	-0.018	0.084	-0.131	2.026	0.074	0.595	-0.353	0.068	0.178	-0.176	0.246	0.191	-0.296	0.735	0.201	0.52	0.154	-0.103	0.051	-0.638	0.043	0.623	-0.625	1.706	1.556	0.499	0.683	-1.215	-0.069	-0.702	0.15	1.684	0.187	1.147	0.759	-0.051	1.042	0.256	0.779	1.165	-0.932	2.028	0.47	0.232	1.654	0.043	0.126	0.264	-0.935	-0.328	0.425	-0.472	1.006	0.147	0.568	0.677	0.584	-0.106	0.839	-0.105	-0.767	2.427	1.594	1.1	0.7	-0.664	0.035	1.205	2.35	0.726	0.234	0.116	-0.457	0.137	2.678	0.174	0.598	0.26	0.822	-0.864	-0.974	-0.808	0.184	-0.211	-1.23	0.075	-2.916	3.287	-0.2	-0.34	0.007	0.193	-1.501	-0.136	-0.785	0.311	-0.574	0.049	0.565	0.95	0.051	0.3	0.05	-0.54	0.773	-0.966	0.541	-0.892	0.001	0.462	-0.495	0.171	0.457	0.254	0.074	0.121	0.176	-0.912	0.323	-0.56	0.908	0.514	-0.253	-0.108	1.346	0.202	0.18	1.311	0.404	-0.329	0.088	0.392	-0.448	0.527	-0.726	0.111	0.019	0.353	0.166	0.719	0.273	-0.371	-0.563	-0.754	-0.725	-0.417	-4.723	0.309	-0.622	0.644	-0.495	0.777	-2.16	-0.754	-0.917	0.136	0.11	-0.025	0.188	0.134	0.341	0.104	-0.622	-0.037	0.031	0.699	1.143	0.873	0.48	0.374	0.382	0.152	1.677	0.501	0.032	-0.244	2.641	0.312	0.327	-0.11	0.142	0.543	0.733	0.258	0.051	0.323	0.407	0.131	0.171	0.336	0.462	0.233	-0.053	0.352	0.103	-0.329	-0.485	-0.505	1.97	0.074	0.364	-0.303	1.623	1.379	-0.27	-0.181	0.955	-0.397	0.703	-0.948	0.254	1.165	-0.164	0.173	3.169	0.477	0.234	0.181	-1.031	0.115	0.537	0.612
X48493	X47818	-0.056	-0.193	-0.256	-0.046	0.207	-1.313	0.543	0.371	-0.044	0.113	3.489	-0.174	0.344	-0.065	0.055	-0.241	-0.324	0.08	-0.893	-0.258	0.308	-0.11	-1.507	-0.777	-1.429	0.588	0.329	0.271	0.008	0.42	-0.478	0.144	0.125	-0.042	0.042	-0.802	1.538	0.091	0.64	-0.543	-0.361	0.075	0.209	-0.341	-0.042	0.108	0.029	-0.427	-0.171	-0.334	0.769	0.013	0.061	1.272	-0.36	-0.356	4.837	0.784	-1.034	1.321	-0.116	-0.004	0.229	-0.133	0.603	-0.268	0.401	0.25	-0.147	-0.138	-0.409	0.13	0.091	0.922	-0.098	-0.758	0.017	-0.856	0.314	-0.003	0.075	-0.117	0.736	0.174	-0.044	0.365	0.086	0.269	0.119	-0.463	-0.301	0.842	0.092	1.053	1.019	-0.838	1.365	-0.623	0.073	0.17	0.655	0.859	0.103	0.014	-0.297	0.897	1.504	-0.247	-0.494	-0.431	0.248	0.284	0.287	0.073	-3.348	-0.099	0.077	-0.118	-0.023	-0.639	0.004	-0.176	0.066	0.717	0.174	0.5	0.2	0.155	0.983	0.098	-1.035	0.283	0.399	-0.346	0.406	0.134	-1.478	-0.429	-0.414	-1.002	-0.709	0.674	-1.807	-1.986	0.374	0.393	0.318	1.914	1.234	-0.203	0.995	0.144	-0.014	0.353	0.428	-0.68	-1.002	-0.153	-0.546	-0.637	0.594	-0.226	2.653	-1.336	-1.726	0.481	0.061	0.046	0.097	-0.375	-0.549	-6.528	1.159	0.151	-0.964	0.093	0.544	0.073	0.536	-0.015	0.269	0.672	1.635	-9.24	0.509	0.365	0.173	-0.108	0.104	0.068	-0.566	0.091	0.007	0.68	1.199	0.864	0.096	-1.352	0.771	0.389	1.421	0.125	0.187	0.356	-0.396	0.129	-0.186	0.673	-0.707	0.571	0.393	-0.135	-0.015	1.164	0.506	0.437	0.194	0.284	-0.002	0.203	2.46	0.478	0.359	0.76	-0.827	0.203	-0.498	1.496	0.095	-0.501	-0.082	0.446	-0.455	1.292	0.114	0.527	-0.098	0.756	0.205	-0.961	-0.893	0.132	0.29	-1.298	-0.639	2.001	0.437	2.959	0.278	-0.178	-0.284	-1.319	0.547	-1.277	-0.461	0.23	0.614	0.024	0.26	0.379	0.517	-0.375	0.216	0.274	-0.364	-0.959	0.469	0.531	-0.211	0.106	0.097	0.334	0.218	0.147	0.088	0.117	-1.132	1.565	-5.527	0.519	-3.05	0.302	0.447	1.445	0.149	-0.047	-0.643	0.753	-0.141	-0.025	0.394	0.17	-1.151	0.038	0.934	0.093	0.454	-0.205	-3.328	0.283	1.143	1.361	-0.031	-0.09	-0.048	1.831	0.177	1.134	0.866	0.064	0.788	-1.151	1.718	2.057	0.209	0.087	6.204	0.021	0.103	-0.802	0.11	1.979	-0.093	0.05	-0.752	1.618	-0.612	-0.295	-0.392	0.681	0.037	-0.944	-1.636	0.263	0.469	2.734	0.32	0.716	-0.004	-0.097	0.884	-0.483	0.089	0.256	-0.042	0.203	0.177	0.038	0.062	0.464	-0.612	0.533	0.298	0.091	-0.635	0.204	-1.085	1.923	-0.038	-0.461	-1.262	-0.647	-0.452	0.863	-0.616	-0.275	0.023	-0.26	1.671	0.207	1.076	0.45	0.539	-0.327	-0.034	0.013	0.094	0.334	0.599	-0.124	-0.309
X48493	X47820	-0.006	0.649	0.423	0.783	0.19	0.887	0.161	0.561	0.015	0.282	2.703	0.46	0.869	0.485	0.247	0.191	0.152	0.414	0.58	0.765	0.774	0.214	1.099	0.829	0.48	0.122	0.488	-0.458	0.416	2.521	0.856	0.006	0.416	1.371	0.644	0.08	0.601	0.193	-1.33	0.753	0.962	0.373	0.493	0.665	0.808	0.79	0.813	3.593	0.986	0.021	0.571	0.37	-0.187	0.436	0.565	-0.405	1.219	0.816	1.951	-0.529	0.257	0.422	0.733	0.391	0.633	1.205	0.621	-0.436	1.101	0.643	0.101	0.489	0.332	-2.91	0.488	-0.014	0.533	0.89	0.617	0.144	0.397	-0.578	0.297	0.766	0.405	0.342	0.605	0.307	0.902	0.979	0.372	-0.244	0.425	1.065	-0.991	1.026	1.872	0.869	0.384	0.439	-2.508	0.544	0.602	-0.228	0.326	0.426	0.711	0.519	0.364	-1.596	0.474	0.429	0.246	0.405	-0.271	0.448	0.376	0.151	0.329	0.451	2.335	0.36	0.229	0.517	0.43	0.014	0.452	0.204	0.82	0.394	1.194	0.326	0.327	0.648	-1.261	0.421	-0.07	1.005	0.154	-0.53	1.244	0.479	-1.261	1.736	-0.517	0.606	0.498	1.196	0.242	-0.069	-0.006	0.61	0.448	0.556	0.965	-0.938	0.064	0.47	0.039	-0.007	0.492	0.309	2.393	0.693	-0.051	0.202	0.257	0.426	0.419	0.634	0.437	-0.162	1.445	0.444	0.839	0.067	-0.244	0.384	0.18	0.324	0.862	-0.142	0.93	-0.926	0.69	0.633	-1.429	0.432	-0.11	0.422	0.912	0.372	1.333	0.883	0.018	1.216	0.406	0.908	1.009	0.243	2.14	0.892	0.446	1.076	0.279	0.327	0.783	-0.169	0.233	0.592	0.513	1.105	0.743	0.704	0.272	0.295	0.446	0.609	-0.547	0.021	2.352	1.787	1.704	1.466	-2.578	0.028	0.868	1.373	0.222	0.33	0.439	-1.269	0.443	1.916	0.103	0.684	1.723	0.557	0.932	-1.68	1.171	0.129	-0.569	1.276	0.901	0.609	2.15	-1.448	0.432	-0.594	0.433	-2.349	-0.698	-0.108	0.277	-1.223	0.737	0.755	1.695	-0.842	0.456	0.483	0.42	0.828	-0.551	0.887	0.027	0.338	0.463	-0.132	0.424	0.738	0.245	0.438	0.404	0.106	0.53	-0.299	0.519	-0.048	1.948	-0.174	0.194	1.724	0.401	0.14	1.833	0.634	0.468	0.418	0.535	0.294	1.763	0.377	0.043	0.373	0.586	0.39	1.412	0.348	1.424	-0.297	-1.378	-1.916	1.014	-3.203	0.313	0.056	1.112	0.422	1.017	-0.745	1.954	-1.059	0.242	-0.155	1.444	0.266	-0.12	-1.395	0.341	-0.556	0.553	0.135	0.87	1.874	1.27	1.042	0.447	0.483	0.388	0.646	-0.409	0.548	0.606	2.402	0.473	0.111	0.25	-0.218	1.133	0.699	0.245	0.448	0.481	0.096	0.456	0.414	0.537	1.36	-1.064	0.07	0.369	0.425	1.099	0.408	0.3	2.099	0.305	0.688	-0.671	0.913	1.613	-0.593	0.326	1.945	0.053	1.012	-1.487	0.239	1.352	-0.47	0.7	1.957	0.497	0.193	0.429	0.279	0.199	0.085	1.003
X48493	X47821	-0.386	0.664	0.59	0.805	-0.245	0.792	0.259	-0.053	0.504	0.3	2.574	0.514	0.958	-0.023	0.28	0.187	0.303	0.47	1.002	-0.041	0.462	-1.32	1.273	0.668	0.288	-0.495	0.39	-0.957	0.472	2.403	0.844	-0.512	0.134	-0.292	0.735	-0.759	0.305	0.489	0.844	0.746	0.942	0.471	0.708	0.741	0.913	-2.863	0.721	-0.988	0.949	0.337	0.887	0.453	0.25	-0.48	0.577	-0.443	1.781	0.563	0.411	-0.383	-0.806	0.415	1.705	0.361	0.985	-0.754	0.746	-0.175	1.047	0.656	0.445	0.1	0.46	-5.507	0.384	0.58	0.557	0.389	0.612	0.465	0.307	-0.499	-0.335	0.717	0.555	0.667	0.56	0.412	1.497	0.945	0.388	-0.043	0.482	0.875	0.631	0.325	1.482	0.068	0.428	0.445	0.885	0.576	0.558	-0.941	0.521	0.814	0.303	0.384	-0.009	-1.152	0.512	0.457	0.15	0.059	-0.45	0.154	0.429	1.014	0.533	0.731	0.246	0.514	0.468	0.902	0.291	0.667	0.06	-0.018	0.657	0.237	1.488	0.525	-0.322	0.645	0.341	0.463	-0.238	0.826	0.121	0.098	0.149	0.862	1.38	2.856	-0.495	0.613	-0.623	0.283	1.479	0.457	0.881	0.602	0.556	0.609	1.27	-0.541	0.283	0.585	0.846	0.644	0.477	0.228	3.741	1.143	0.559	0.373	0.33	0.477	0.51	0.29	0.19	1.943	-0.627	0.462	0.78	-0.14	-0.814	0.461	0.365	0.323	0.325	0.486	1.875	0.888	0.576	0.772	-0.582	0.101	0.367	0.415	-0.109	0.483	1.465	0.863	0.526	1.181	0.488	0.884	1.24	1.081	1.119	1.618	0.491	0.382	0.277	0.504	0.427	0.386	0.923	0.437	0.288	1.266	0.655	-0.784	0.801	1.014	0.491	0.567	-0.732	0.363	2.268	1.551	0.371	0.925	-0.5	0.407	0.681	1.111	0.703	-0.39	0.335	-0.333	0.691	1.236	0.268	0.698	0.513	0.099	0.919	-1.5	0.789	0.278	0.584	1.186	0.871	7.303	2.09	0.921	0.336	0.271	0.268	-1.02	0.557	0.195	0.517	0.494	0.62	0.757	1.661	-0.117	0.205	0.169	0.618	0.522	-0.548	0.61	0.038	0.631	-1.41	0.397	0.13	0.727	0.5	-0.113	0.181	-0.082	1.125	0.048	-0.402	0.031	0.805	0.74	0.387	1.234	0.484	0.284	1.464	-0.169	0.569	0.458	0.555	-0.192	0.98	0.516	0.549	0.479	0.616	0.474	0.765	0.478	-0.683	0.725	-1.144	-0.441	1.013	1.273	0.334	0.748	-0.1	0.377	0.994	0.379	0.123	1.276	0.497	0.477	1.352	0.664	0.442	0.259	0.309	1.579	0.525	0.335	0.857	2.079	0.542	0.779	0.598	0.343	0.45	1.15	-0.376	0.494	0.628	3.599	0.338	0.23	1.318	0.487	1.016	0.684	0.491	0.347	0.574	-1.108	0.567	0.457	0.859	0.797	0.018	0.569	0.452	0.322	1.098	-0.828	-0.474	2.328	0.692	0.463	-0.907	0.325	1.294	0.511	0.84	0.591	0.238	-0.208	0.164	0.237	1.03	0.373	0.124	0.425	0.479	0.475	0.269	0.552	0.293	0.023	0.819
X48493	X47872	1.081	0.248	-0.924	-0.557	0.3	-2.619	0.131	0.621	-0.068	0.221	-2.322	0.335	0.916	-0.223	0.228	-0.479	-0.262	0.149	-0.904	-0.588	-0.508	-1.532	-0.476	-1.133	0.003	-0.547	0.345	0.157	0.051	1.138	0.72	0.032	0.039	-1.077	0.337	0.91	0.172	0.229	2.955	-0.503	-0.672	-0.55	-0.428	0.444	1.21	0.787	0.194	2.318	-0.607	0.391	1.032	0.265	0.228	-0.893	-0.302	-0.055	1.088	-0.817	4.458	0.7	0.201	0.224	-1.232	0.33	0.834	-1.084	1.045	0.851	-0.762	0.634	-1.846	0.394	0.028	-0.465	-0.135	-0.12	-0.215	-0.102	-0.414	0.302	0.114	1.492	1.409	0.068	0.345	0.62	0.474	0.346	0.395	-0.359	1.566	0.883	-0.058	0.229	-0.87	-1.225	0.658	-0.593	0.154	0.117	-0.737	0.43	0.401	0.225	0.233	-0.645	-0.851	0.493	-0.448	0.275	0.343	0.245	-0.099	-0.143	-1.91	0.212	0.227	-0.76	0.653	1.431	-3.024	0.213	0.192	0.773	0.192	-0.748	0.291	0.236	0.445	0.183	1.256	-0.349	-0.936	0.484	-2.141	0.285	2.267	1.2	0.114	-1.033	-0.865	0.605	0.389	3.808	0.72	0.206	0.138	2.112	1.206	0.325	1.014	0.783	0.487	0.5	0.174	-0.215	0.073	0.287	0.353	0.315	0.329	0.692	2.022	-1.435	0.597	0.556	0.21	-0.185	0.329	0.396	0.732	0.694	2.571	0.274	0.851	0.173	0.176	0.199	0.69	0.335	0.725	0.294	0.501	1.648	0.683	0.674	-0.306	-0.031	-0.017	0.12	-0.143	0.247	-1.637	-0.798	-2.164	-0.099	0.292	0.757	-0.16	-0.842	1.718	-0.44	0.271	1.46	0.242	0.233	0.727	1.223	0.976	0.522	0.697	1.054	-0.496	1.418	0.74	1.132	0.278	0.219	0.309	-0.68	1.95	-2.767	1.35	0.638	0.208	0.098	-0.585	0.554	-1.01	-0.283	0.177	0.017	0.755	0.554	0.107	0.599	1.365	0.454	0.775	-0.983	0.449	0.216	0.354	-0.042	1.218	2.96	1.648	-0.832	-0.265	0.239	0.226	0.175	0.308	0.961	0.678	0.785	0.382	0.717	1.342	-0.435	0.59	-0.641	0.2	0.913	0.186	0.743	0.073	0.366	0.768	0.198	0.223	0.294	0.003	-0.002	0.237	0.245	-1.187	1.45	0.957	1.113	1.548	-0.058	0.524	1.365	0.402	-0.3	1.453	0.097	0.445	0.056	0.467	0.253	-3.604	-0.538	0.287	0.155	0.531	0.14	1.125	0.366	1.134	0.327	0.343	0.717	0.834	-10.464	0.341	0.241	-0.617	0.233	0.396	0.976	1.553	-2.205	0.099	0.229	2.546	0.954	0.046	1.242	0.36	1.713	0.266	0.028	-1.375	0.456	1.02	-0.499	0.605	0.246	0.138	1.755	0.186	0.259	0.037	2.048	0.27	0.866	1.124	0.207	0.92	-0.436	0.091	-0.659	0.118	0.017	0.033	0.185	0.583	-1.041	0.499	-0.058	0.037	0.184	0.895	-0.017	1.591	-0.41	0.882	0.546	1.08	0.629	0.584	0.223	1.082	0.065	0.425	-0.412	-0.858	0.064	1.081	0.426	0.081	-1.279	0.524	0.223	0.001	1.309	-0.358	0.681	0.825
X48493	X47995	0.779	-0.218	-0.502	1.15	0.148	0.481	0.028	-0.039	0.188	0.09	-0.677	-0.156	0.103	0.521	0.022	0.62	0.426	0.087	-0.611	-0.409	-0.358	2.965	-1.069	1.194	0.146	0.04	0.262	0.273	0.079	-0.387	0.11	0.117	0.037	-0.72	-0.328	-0.005	-0.388	-0.048	3.871	0.062	-0.463	0.055	0.025	0.517	0.008	-0.063	-3.201	4.307	0.154	-0.062	0.739	0.175	-0.015	-0.102	-0.223	0.043	-0.531	-0.556	-1.304	0.591	0.099	0.016	-0.816	0.034	0.438	-0.724	0.749	-1.035	-0.056	0.43	2.791	0.616	0.031	0.533	-0.112	0.338	-0.165	-0.671	-0.012	0.19	0.015	-4.183	-0.425	-0.346	0.104	0.284	-0.059	0.434	-0.442	-0.5	0.397	-0.817	0.142	-0.497	0.74	3.166	-1.021	-0.191	0.086	-0.236	0.609	-0.281	0.23	0.126	0.185	-0.286	-0.578	-0.193	-0.216	-0.587	0.334	0.397	-0.087	0.097	0.991	0.101	0.043	-0.403	0.257	-0.43	-1.873	0.04	0.077	-0.621	0.044	0.164	-0.051	0.153	-0.123	0.106	-4.224	0.268	-0.632	-0.386	0.789	-0.064	-0.441	-0.553	0.067	-0.553	-0.587	0.215	0.673	-0.699	-0.319	0.152	-0.444	3.606	0.883	0.236	0.724	0.543	0.083	-0.066	0.81	0.91	0.008	0.215	-0.598	0.239	0.399	-0.265	-2.244	2.994	0.299	-0.185	0.05	0.119	0.158	0.576	-0.359	1.234	-0.935	0.142	-0.247	0.083	0.225	0.073	0.163	0.312	-0.799	-0.597	1.144	1.292	0.126	0.46	0.596	-0.041	0.213	-0.262	-0.455	0.143	0.766	-0.333	0.213	-0.026	0.183	-0.392	0.417	-0.572	0.355	-1.06	0.168	0.082	-0.167	0.199	0.787	-0.274	-0.238	-1.07	0.045	0.58	-0.188	0.722	0.51	0.821	0.173	0.046	0.411	-0.469	-2.604	-0.034	1.008	0.36	2.176	0.012	-0.407	-0.844	0.489	0.231	-0.023	0.952	0.015	-0.915	0.089	0.119	1.021	-0.592	-0.322	0.963	-0.153	0.111	0.359	2.112	-0.185	4.743	-0.951	-0.566	-0.198	0.102	0.125	0.417	0.934	-0.896	-0.192	0.545	-1.281	-0.343	-0.136	-0.31	0.398	-0.307	0.234	0.644	0.804	0.359	0.365	0.408	-0.497	0.111	0.022	-0.277	0.189	-0.021	0.037	0.118	-0.316	1.099	0.679	0.805	1.192	-1.209	0.349	1.021	0.261	0.134	-1.868	-0.466	0.292	0.096	-0.174	0.048	0.815	-1.728	0.357	0.129	-0.218	0.106	0.263	0.136	-3.21	0.467	1.697	0.72	0.582	1.268	0.218	-0.495	0.637	0.081	0.312	0.694	1.197	1.409	0.183	0.118	0.169	-0.113	0.012	-0.544	0.231	1.361	-0.414	-0.139	-4.255	0.125	0.729	0.597	-0.246	-0.76	0.078	-0.648	1.326	0.118	-0.603	1.81	-0.093	-0.236	0.814	0.169	-1.603	-0.311	0.142	0.218	0.308	0.391	0.112	0.016	-0.028	0.783	-0.405	-3.74	0.245	0.095	-0.558	0.079	1.674	1.326	5.521	-0.156	-0.452	-0.431	-1.082	-0.202	-0.408	0.817	0.117	0.581	-0.326	-0.354	0.778	0.646	-1.783	-0.844	0.349	-0.046	0.121	2.403	0.135	0.241	-0.498
X48493	X48001	-0.273	0.434	-0.741	0.372	0.029	0.492	-0.291	0.489	0.208	0.066	-0.703	0.064	-0.661	-0.425	0.051	0.102	-0.473	0.054	-0.766	-0.05	-0.367	-0.099	-1.374	-1.457	0.435	-0.809	-0.487	0.504	0.036	2.291	0.114	-0.032	-0.099	-1.398	-0.512	0.211	0.781	0.155	-1.078	-0.553	-0.951	-0.067	-0.547	0.029	-0.286	-0.539	-0.789	-1.286	-0.27	0.396	-0.5	0.115	0.164	-0.073	-0.52	-0.104	2.459	0.11	0.668	-0.656	0.016	-0.142	-1.562	-0.279	0.582	0.911	-0.986	1.652	0.274	0.073	-2.187	-0.018	0.071	7.395	-0.318	-0.276	-0.416	-0.523	0.236	0.138	0.05	-0.551	0.071	0.059	-0.393	-0.383	0.267	-0.097	-0.445	0.299	0.869	0.023	0.039	-0.713	0.47	-1.555	-0.949	-0.545	0.049	-0.256	0.526	0.153	0.138	0.06	0.308	0.282	-1.152	-0.224	-0.456	0.798	0.101	0.16	-0.274	0.055	-0.463	0.153	0.058	-0.765	0.742	-0.535	-1.031	0.002	0.041	0.922	-0.054	-0.739	0.022	0.159	-0.142	0.087	0.775	-0.361	-1.246	0.229	0.511	0.088	-1.952	-0.434	0.038	-0.758	-0.182	0.671	0.289	1.03	-1.194	0.384	0.559	0.273	1.642	-0.214	1.307	0.937	0.069	0.52	-0.708	-0.463	0.295	0.347	-0.695	0.451	0.331	-0.174	0.973	-1.64	0.659	0.396	0.05	0.1	0.009	0.578	0.569	0.28	0.505	-0.064	0.39	0.057	0.047	0.058	0.796	0.174	0.849	0.802	0.874	-0.023	-0.152	0.772	0.124	-0.02	0.137	0.005	-0.356	0.132	1.087	0.581	-0.396	0.361	0.233	0.898	1.065	-0.612	-1.883	-0.774	0.204	0.17	-0.015	0.263	-0.419	0.837	0.549	0.723	0.428	0.847	0.485	-0.127	0.067	0.522	0.213	-0.269	-0.352	-0.96	3.444	0.493	-0.727	1.038	-0.237	0.002	-0.15	-0.653	0.454	-1.843	0.058	-0.278	-0.201	2.69	-0.02	-0.977	0.62	1.172	0.165	0.545	0.351	0.013	0.356	0.098	0.641	2.141	0.362	0.157	-0.476	0.052	0.04	-1.752	0.086	1.332	-0.195	-1.713	0.781	0.176	0.791	-0.679	0.649	-0.019	-0.889	-0.014	-1.362	0.876	-1.201	-0.135	-1.107	0.096	0.086	0.213	0.022	0.1	0.033	-0.0	-1.515	-6.875	0.166	-0.534	0.911	-1.926	-0.851	0.944	0.038	0.08	0.919	0.972	-0.647	-0.018	0.557	-0.229	-0.907	-0.127	0.475	0.011	0.563	-0.135	0.788	-0.59	-0.906	-0.63	1.044	0.103	-0.643	-1.72	-0.298	2.069	-1.656	-0.021	0.772	1.245	-3.602	-0.38	-0.028	0.109	-0.07	0.518	-0.09	-1.093	-0.406	0.304	-0.824	-0.04	0.518	-0.827	1.317	-0.664	1.499	2.093	0.05	-0.222	0.237	-0.13	-0.492	3.87	0.005	-0.135	1.496	0.127	1.153	-0.371	0.108	-0.217	0.064	-0.55	-0.041	-0.244	0.874	-0.981	-0.116	-0.912	-0.327	0.069	-1.275	1.046	1.595	2.636	-0.187	0.899	1.883	0.288	2.02	-0.059	0.927	0.281	-0.192	0.157	0.403	-0.153	0.515	0.42	-0.889	3.12	0.554	0.319	0.04	1.342	0.304	0.288	-0.466
X48493	X48009	-0.469	0.666	0.714	0.853	0.151	1.603	0.637	0.726	0.406	0.342	2.024	0.425	0.497	-0.772	0.324	0.07	0.253	0.34	0.889	-1.408	0.001	0.344	-3.229	-2.349	0.48	-1.338	0.48	-0.115	0.264	2.085	0.347	0.151	0.32	-2.254	0.652	0.004	0.655	0.102	2.556	-0.921	0.905	0.152	0.459	0.761	0.642	0.465	0.509	0.097	-0.51	0.511	1.478	0.306	0.372	-0.306	-0.91	0.786	1.218	-1.805	0.186	0.376	0.015	0.298	0.744	0.412	1.01	0.052	0.845	2.215	-1.71	0.749	-1.313	0.188	0.286	0.806	-0.619	0.262	-0.759	1.218	0.688	0.38	0.342	-0.023	0.925	0.675	0.305	0.469	0.567	0.41	0.938	0.447	1.299	0.709	0.045	-0.115	1.48	-1.397	1.036	-0.293	0.353	0.286	0.467	0.443	0.575	-0.098	0.407	0.804	-1.863	0.522	0.036	0.318	0.408	0.581	-0.556	0.357	-2.334	0.042	0.356	0.524	0.784	1.39	-5.554	0.213	-0.043	1.002	0.383	0.368	0.391	0.227	0.463	-0.058	1.897	-0.288	0.769	0.772	0.746	0.399	2.138	1.298	-0.18	-0.529	0.319	0.795	1.208	3.319	0.739	0.327	0.401	1.076	1.803	0.328	1.444	1.019	0.17	0.487	0.219	-0.287	0.338	0.419	0.809	0.495	0.677	0.636	3.479	0.542	0.682	0.277	0.253	0.254	0.084	0.823	0.264	1.594	-0.314	0.388	0.407	0.196	0.696	0.355	0.256	-0.114	-0.349	0.33	1.276	-0.005	0.1	0.821	-0.058	0.38	0.031	0.299	-0.702	0.138	-0.225	0.011	-2.736	0.479	0.137	0.292	-0.867	0.95	-0.199	2.179	0.355	2.288	-0.057	0.404	-0.211	0.146	1.023	0.163	-0.527	1.519	-1.249	2.207	0.721	0.366	0.258	0.724	0.29	-1.567	3.307	-1.646	2.076	0.712	1.486	-0.197	0.244	-0.127	0.562	0.081	0.364	0.705	0.612	0.382	0.276	-0.258	-1.107	-0.885	1.005	1.087	-0.034	0.308	0.009	0.14	0.879	5.115	0.382	0.377	0.003	0.358	0.297	0.403	0.601	0.886	0.535	0.919	0.521	0.557	-0.517	0.196	0.652	0.053	0.558	0.828	0.285	-0.121	0.125	0.685	-0.188	0.347	-0.09	0.41	0.376	0.224	0.353	-0.054	0.402	-0.974	0.278	0.072	2.461	0.512	0.542	0.493	0.462	0.114	1.348	0.776	0.482	0.248	0.233	0.067	0.879	-0.119	0.53	0.36	0.563	0.353	0.412	0.414	0.123	0.195	0.489	0.09	0.686	-8.266	0.401	1.006	0.056	0.013	0.823	1.374	-0.653	-0.192	0.393	0.347	0.787	0.755	0.232	0.313	0.343	1.803	-0.389	0.308	-0.361	0.415	0.578	0.073	0.386	-1.071	0.312	1.133	2.726	0.014	0.547	3.547	0.402	0.392	0.942	0.096	1.175	0.343	0.165	0.226	0.445	-1.378	0.457	0.329	0.725	0.543	0.595	0.667	-2.136	0.329	0.775	0.266	1.369	-0.877	0.524	0.585	1.804	0.443	1.138	0.518	0.832	1.439	0.073	0.194	0.554	0.306	0.649	0.474	-0.011	0.737	0.489	0.378	0.162	1.347	-0.014	0.698	0.529
X48493	X48011	1.298	0.146	0.245	0.103	0.292	1.321	0.388	0.702	-0.039	0.217	-2.989	0.441	1.083	-0.371	0.243	-0.693	0.226	0.258	-1.227	-0.83	-0.223	-2.009	-2.153	-1.512	0.323	-0.779	0.494	0.532	0.146	2.142	0.83	0.192	-0.04	-1.443	0.312	0.422	0.302	0.315	0.776	-0.176	-0.935	-0.226	-0.629	0.571	0.843	0.398	0.133	2.712	-0.56	0.454	-0.64	0.164	0.296	-1.212	-0.47	-0.025	-0.088	-1.118	2.172	-0.669	0.12	0.272	-1.636	0.323	0.653	0.413	1.251	0.588	-1.049	0.718	-2.4	0.42	0.241	1.694	-0.26	-0.101	-0.361	0.396	0.585	0.214	0.055	1.45	0.469	0.387	0.435	0.519	-0.038	0.193	0.717	0.021	1.247	0.212	0.227	-0.256	-0.809	0.773	2.066	-0.01	0.105	0.221	-0.019	0.366	-0.487	-0.043	0.161	-0.902	-1.16	0.456	-0.655	0.374	0.275	0.661	-0.215	0.223	1.626	0.384	-0.009	-1.047	0.743	1.464	-3.855	0.349	0.088	0.897	0.302	-0.197	0.235	0.255	0.535	0.142	1.527	0.161	-1.267	0.51	-0.069	0.299	1.092	1.057	0.055	0.035	0.459	0.216	0.332	2.096	0.836	0.41	0.292	1.086	1.461	0.197	1.21	0.91	0.199	0.547	0.443	-0.444	0.026	-0.411	-0.425	0.575	0.35	0.662	1.59	-1.889	0.671	-0.117	0.272	0.063	0.328	0.088	0.471	1.974	0.22	0.059	0.998	0.13	-0.135	0.273	0.419	0.294	0.835	-0.115	-0.652	1.739	0.781	0.769	0.07	0.183	0.175	0.063	0.134	0.273	-0.542	0.067	1.52	0.342	0.282	0.877	0.386	0.169	1.18	0.785	0.255	1.798	0.336	0.286	0.302	1.484	0.619	0.453	0.291	1.262	-0.715	1.741	0.557	-0.277	0.314	0.408	0.13	-0.945	2.481	-0.741	1.651	0.729	-0.298	0.305	-0.826	0.675	-0.855	-0.149	0.169	-0.991	0.618	0.908	0.115	0.205	0.906	1.005	0.243	-1.325	0.768	0.184	0.22	0.697	1.115	8.143	1.831	-1.137	0.417	0.25	0.208	1.586	0.475	1.962	0.608	0.056	-0.019	0.527	1.641	-0.638	0.066	-0.15	0.3	0.475	-0.943	0.858	0.021	0.679	0.094	0.119	0.189	0.723	-0.127	0.23	0.214	0.272	0.63	1.785	1.136	1.339	1.916	0.169	0.351	1.672	0.422	0.268	1.789	0.239	0.135	0.266	0.251	0.232	-3.265	-0.273	0.104	0.035	0.586	0.014	0.67	0.31	1.367	0.871	0.686	1.249	-1.834	-17.48	0.344	0.519	-1.286	0.271	0.447	1.16	-0.316	-1.404	0.195	-0.033	2.413	0.919	-0.031	1.002	0.369	2.142	0.268	-0.118	-1.646	1.834	0.051	-0.74	0.514	1.154	0.265	1.049	2.097	0.349	0.262	2.631	0.307	0.694	1.354	0.301	1.087	0.329	0.161	0.008	-0.054	-0.571	-0.029	0.271	0.673	-0.959	-0.822	-0.202	0.195	0.14	0.569	0.265	1.859	-0.766	1.262	0.728	1.138	0.664	1.378	0.379	0.809	-0.213	0.285	-0.234	0.193	0.177	1.297	0.31	0.245	0.074	0.42	0.319	0.254	1.891	-0.448	0.256	0.965
X48493	X46705	0.122	0.084	-0.031	-0.004	0.125	-0.596	0.398	0.483	0.225	0.146	-2.994	0.06	-0.32	0.064	0.111	-0.539	-0.52	0.109	-0.187	-0.944	0.44	-0.425	1.175	-1.622	-0.006	-0.892	-0.097	0.159	-0.042	0.506	0.214	0.094	0.052	0.058	0.029	0.064	-0.584	0.131	-0.146	0.093	0.306	0.05	-0.2	-0.361	0.518	-1.291	-0.252	0.259	0.368	0.015	0.833	0.099	0.15	0.097	-0.572	-0.059	1.888	1.338	0.602	0.143	0.031	0.033	-1.741	0.299	1.08	0.428	-1.153	0.425	0.718	0.761	0.024	0.206	0.126	-1.869	-0.35	-0.627	0.394	0.738	0.264	0.239	0.082	-1.011	0.379	0.32	0.152	-1.079	0.086	0.188	1.427	2.158	-0.27	0.119	0.166	-0.085	-0.98	-0.466	-1.11	1.71	0.108	-0.692	0.112	0.01	0.073	-0.191	0.192	1.081	-1.276	0.158	-0.765	-0.427	0.356	0.41	-0.301	-0.053	0.166	0.34	0.034	1.399	0.791	-0.121	-3.755	0.1	0.114	0.98	0.147	-0.761	0.092	0.153	-0.906	0.091	-0.13	-0.574	-0.055	-0.108	1.178	0.198	-0.175	0.535	0.114	0.81	0.418	0.528	1.935	1.974	0.509	0.287	0.109	-0.135	1.723	0.294	1.381	0.996	-0.254	0.556	0.767	-0.503	-0.197	0.051	-0.607	0.318	0.467	0.198	2.631	-1.235	0.703	-0.191	0.114	0.105	-0.28	0.397	0.45	0.61	-0.578	0.133	0.293	0.031	0.204	0.014	0.307	-0.026	0.632	0.629	1.944	1.546	0.09	0.823	-0.266	0.119	0.18	0.04	2.423	-0.399	0.729	0.011	-0.72	0.032	0.138	0.956	-1.488	-0.169	-2.881	0.047	0.066	0.125	-0.264	0.193	0.12	0.044	0.414	-1.047	0.373	1.026	-0.412	0.789	0.47	-1.351	0.208	-1.11	-0.026	-1.061	3.027	-2.575	-0.268	1.054	1.125	0.083	0.321	-0.98	-0.47	0.099	0.152	-1.107	0.503	0.336	0.135	-0.064	-1.057	0.342	0.627	1.982	-0.086	-0.443	-0.009	2.002	0.139	-1.54	-0.559	-1.253	-0.524	-0.158	0.115	-1.958	0.968	-0.911	0.08	-1.794	0.832	0.155	0.827	0.092	0.441	0.64	-0.981	-0.021	0.757	0.064	-0.134	0.047	0.972	0.064	0.018	0.766	0.157	-0.167	-0.427	0.139	-0.812	-0.585	-0.946	-0.412	2.407	-0.423	-0.249	-0.08	0.214	0.152	0.608	0.722	-0.182	0.122	0.403	-0.549	2.089	0.237	-0.162	0.121	0.329	0.068	-3.113	-0.878	0.322	-1.01	-0.244	-0.624	1.079	2.58	0.067	1.623	0.401	-0.019	1.082	-0.904	-0.018	2.903	0.157	0.019	0.061	-0.981	-0.1	-0.26	0.104	2.791	-0.188	0.102	0.912	-0.793	0.272	1.111	0.598	-1.632	-0.108	-0.3	-0.55	0.193	0.035	2.324	0.104	-0.198	1.575	0.194	1.221	-0.136	-0.006	0.115	0.506	-0.589	0.329	0.107	0.86	-0.316	0.082	-0.839	-0.108	0.121	-0.031	-0.009	-0.062	0.956	0.012	0.366	1.624	1.09	2.156	-0.208	0.026	2.401	-0.393	0.094	-1.285	0.246	1.497	-0.421	-0.116	1.22	0.433	0.115	0.134	0.537	0.023	0.181	0.417
X48493	X46707	1.426	-0.086	0.472	-0.473	0.25	-0.016	-1.038	0.632	0.27	0.226	1.076	0.43	0.509	0.376	-0.073	-0.238	0.162	0.226	-2.239	-1.036	-0.557	0.208	-0.175	-1.183	0.24	0.212	0.151	0.444	0.228	1.051	0.464	0.22	0.129	0.226	-0.353	-0.61	-1.913	0.261	-1.762	0.542	0.753	0.224	0.311	-0.503	-0.453	1.525	0.522	3.754	0.954	0.336	0.831	0.25	0.114	1.04	-0.366	-0.507	-1.618	-0.776	-0.882	0.765	0.197	0.025	-1.915	-0.007	0.371	0.751	1.421	-0.509	-0.367	0.211	-1.419	0.23	-0.003	3.037	-0.011	0.592	0.063	-1.267	0.255	0.296	0.02	1.005	0.405	-0.273	-0.379	0.52	-0.037	0.287	-0.655	-1.34	-0.373	0.681	0.138	-2.076	-0.275	1.008	1.434	-1.448	0.178	0.263	-0.02	0.75	-0.119	0.237	0.079	-0.414	0.211	0.404	0.419	-0.978	0.342	0.593	0.073	0.212	1.24	0.321	0.226	0.024	0.747	0.634	-0.246	-0.154	0.211	0.798	-0.019	0.316	-0.003	0.151	-0.006	0.081	1.954	0.262	-0.184	-0.257	0.819	0.3	-0.272	-0.57	0.014	0.126	0.529	0.799	0.956	1.317	0.067	0.629	0.444	3.177	-0.505	0.334	1.345	0.948	0.101	0.296	0.868	-0.92	0.474	0.039	0.319	0.497	0.525	0.557	5.169	-1.261	0.42	0.591	0.189	0.142	0.316	0.195	-0.153	1.981	1.27	0.245	1.147	0.14	0.837	0.061	0.577	-0.269	0.734	0.765	0.18	1.273	0.694	0.526	-0.078	-0.603	0.108	0.201	0.241	0.222	-0.849	0.234	0.269	0.974	0.271	0.063	1.465	-0.408	1.248	0.414	0.275	0.126	0.116	0.291	0.518	0.908	0.172	0.619	0.705	0.621	0.42	2.267	0.564	-0.644	0.208	0.517	-0.367	-0.887	5.167	0.031	-0.17	1.329	0.34	0.265	0.117	1.13	-1.068	0.261	0.139	0.082	0.633	1.047	0.061	0.731	1.635	1.334	0.407	0.115	1.192	0.148	0.09	-0.5	1.115	3.252	1.493	0.819	0.49	-1.15	0.055	2.589	-0.064	1.229	0.236	-4.124	0.536	0.382	1.43	0.611	0.261	-0.424	-0.276	-0.693	-1.114	0.003	-0.115	-0.384	-1.609	0.202	0.19	-0.689	-0.139	0.259	-0.004	0.223	0.359	-2.453	0.345	0.815	-2.386	-0.836	-0.99	1.608	0.374	0.247	1.539	0.72	0.005	0.094	0.338	0.023	-3.099	-0.634	0.845	0.23	0.566	-0.049	0.065	0.278	0.659	0.523	0.754	-0.115	-0.146	-0.872	0.038	-0.201	-0.376	0.2	1.045	-1.385	-3.572	-0.29	0.164	0.233	2.66	0.518	0.045	-0.424	0.062	-3.907	-0.9	0.149	-0.14	0.536	1.226	0.089	0.254	2.34	0.225	1.331	-1.397	0.48	0.315	6.434	0.113	-0.031	-1.946	0.249	-0.34	0.461	0.167	0.293	0.451	-0.724	-0.109	0.12	0.721	0.14	0.25	-0.435	0.326	0.007	0.258	0.365	1.006	0.204	0.956	0.595	1.315	1.288	0.46	-0.068	-0.169	-0.672	-0.383	-0.862	0.808	-0.208	1.241	0.269	-0.06	2.082	-0.21	0.229	-0.449	0.96	0.058	0.421	-0.047
X48493	X46970	-1.02	-0.228	-1.551	0.783	0.22	-1.999	0.423	0.374	-0.008	0.206	-3.429	0.077	-0.126	-0.542	0.182	0.636	0.516	-0.488	-0.66	-1.075	0.619	-2.385	-2.54	-1.841	-0.685	-1.016	0.548	-0.106	0.184	-0.333	-0.326	-0.204	-0.149	-1.765	0.114	-0.604	0.752	0.103	4.677	-0.051	-1.195	0.167	-0.844	0.576	0.268	0.185	-0.225	-0.591	-0.726	0.039	0.342	0.186	0.222	-1.507	-0.659	0.862	4.513	-1.401	0.575	0.35	0.14	0.18	0.413	0.139	0.16	-0.46	0.424	0.65	0.034	0.792	2.104	0.421	0.173	7.277	-0.413	0.278	-0.532	0.552	0.443	0.257	0.174	0.134	0.267	-0.32	0.232	-0.515	-0.413	-0.045	0.225	0.849	-0.947	0.669	0.027	0.773	1.48	0.076	-2.635	0.507	0.189	0.181	0.477	0.489	-0.156	0.15	0.086	0.828	-1.448	-0.594	0.984	-0.552	0.326	0.287	-0.359	0.194	-2.046	-0.452	0.179	0.903	0.824	0.153	-4.327	0.257	-0.239	1.025	0.225	0.097	0.262	0.217	0.008	0.071	-0.269	-0.468	0.191	1.168	1.59	0.263	2.248	0.53	0.061	1.334	-0.343	0.285	3.551	1.82	0.299	0.189	0.32	-1.117	1.798	0.274	1.445	1.042	0.308	0.574	0.694	0.603	0.013	0.372	1.195	0.553	0.451	0.352	3.757	0.854	0.731	0.664	0.188	0.104	0.178	-0.663	0.759	2.578	0.423	0.245	-0.132	0.026	-0.868	0.177	0.505	0.251	-1.02	-0.137	1.317	2.708	-1.454	0.858	0.345	0.086	0.262	-0.025	-1.177	0.221	0.43	0.407	1.883	-1.006	0.242	0.999	-0.018	0.422	-1.746	0.206	0.209	2.299	0.46	-0.176	0.067	-0.293	0.868	-0.53	-0.316	-0.319	-0.943	0.018	0.052	1.66	0.254	-0.201	0.223	-1.206	1.241	-2.284	2.075	-8.707	1.003	-0.229	-0.737	-1.175	0.61	-0.338	-0.061	-0.155	0.401	1.222	0.185	-0.524	-0.929	0.541	-0.111	0.728	1.904	-0.218	0.327	-0.591	0.59	0.511	0.592	0.423	0.031	0.093	0.191	0.274	0.285	-0.447	0.249	0.871	0.722	0.003	-0.103	0.258	0.297	0.364	0.118	0.467	0.408	0.222	0.35	0.441	-0.244	0.082	0.131	0.137	0.209	0.227	0.176	0.165	0.328	0.267	0.857	0.064	1.313	-0.423	0.384	0.416	-0.054	0.199	1.18	0.426	0.39	0.196	0.495	0.02	-0.723	0.207	0.483	0.211	-0.225	0.18	-0.024	-0.127	-2.845	0.117	0.724	1.063	0.588	-0.669	0.182	0.119	0.381	0.167	1.133	1.378	-4.132	-0.24	0.256	0.181	2.719	0.631	0.195	0.13	0.314	1.438	0.187	0.113	0.953	-0.248	1.137	0.196	0.095	-0.712	0.178	0.021	1.439	0.488	0.646	0.171	0.189	0.027	1.645	0.196	-0.077	-0.218	0.106	0.063	0.196	-0.876	0.304	0.167	0.868	0.342	0.274	0.446	-0.003	0.117	0.399	0.326	0.015	2.783	0.917	0.885	0.96	0.838	0.264	0.097	0.685	0.035	0.338	-0.354	-0.423	0.158	0.379	0.027	-0.6	1.226	0.453	0.104	0.199	2.681	0.025	0.68	0.167
X48493	X46710	-0.62	-0.431	-0.51	-0.284	0.102	0.91	0.462	0.605	-0.027	0.037	-0.827	-0.231	-1.408	-0.371	0.022	-0.459	-0.322	-0.058	-0.332	-0.741	-0.303	-0.499	-0.795	-1.253	-0.181	-0.484	0.055	0.331	-0.021	4.006	-1.266	0.068	0.039	-0.503	-0.359	-0.174	0.175	-0.097	-1.303	-0.512	-0.822	-0.01	0.295	-0.43	-0.351	0.281	-0.383	5.631	-0.302	-0.007	0.676	0.138	0.035	0.536	-0.453	0.355	-0.548	0.291	-1.285	1.339	0.0	0.301	-0.583	-0.126	0.779	-1.134	0.258	-0.314	-0.702	0.015	-0.032	-0.07	-0.089	-2.66	-0.278	-0.442	-0.229	-1.167	-0.274	-0.203	0.007	-0.162	0.812	0.352	-0.109	0.732	0.04	-0.066	0.161	-0.101	-0.426	0.572	0.121	-0.415	0.03	-0.842	0.897	-0.746	0.029	0.145	-1.874	0.845	-0.132	0.091	-0.076	-0.117	-0.279	-0.245	-0.182	-0.34	0.038	0.251	0.243	0.025	-0.906	-0.062	0.005	-0.331	0.647	1.687	-2.779	-0.203	0.007	0.807	-0.002	-0.426	-0.182	-0.079	0.837	0.027	1.531	0.21	-0.718	-0.061	-0.107	0.005	-1.67	-0.74	0.02	-1.018	-0.378	-0.368	-2.013	-1.182	-0.941	0.189	0.091	0.92	1.449	-0.053	1.149	0.668	0.249	0.279	0.972	-0.666	-0.292	0.903	-0.81	0.471	0.658	-0.358	3.148	-1.52	-0.34	0.187	-0.007	-0.026	0.2	-0.03	-0.497	-2.987	0.212	0.156	-1.933	0.042	0.608	0.04	0.629	0.025	0.637	0.79	1.816	-5.911	0.498	0.674	-2.586	-0.119	0.167	0.014	-0.705	-0.157	0.379	0.604	0.527	0.577	0.137	-0.209	1.183	0.547	2.09	-0.048	0.175	1.001	0.018	0.123	0.121	-0.815	-0.641	-0.088	0.517	0.883	0.315	0.319	-0.453	1.112	0.18	0.1	0.644	-0.83	2.038	1.166	1.051	0.926	-0.851	0.166	-0.738	-0.244	-0.688	-1.012	0.244	0.363	-0.151	-0.687	0.09	0.577	0.573	1.271	0.809	-1.116	-0.402	0.111	0.256	-0.002	0.276	7.612	1.341	0.26	-0.077	-0.099	-0.332	-0.477	-0.178	-1.457	-0.188	-1.846	0.682	-0.239	0.805	-0.159	0.026	-0.893	0.123	-0.599	-0.209	-0.166	0.012	0.376	-1.092	0.021	-0.008	0.21	0.17	0.139	0.045	0.093	1.084	1.876	-1.532	0.19	-3.602	1.327	0.293	0.568	0.223	-0.08	-2.147	-1.57	-0.361	0.015	0.704	0.005	-1.483	-0.008	1.686	0.073	0.297	0.017	-3.639	0.124	1.334	1.904	0.55	-0.355	-0.386	2.229	0.185	0.93	-0.09	0.007	0.893	-1.115	-1.052	-0.173	-0.114	0.017	6.134	0.862	0.052	-0.619	-0.165	2.429	0.209	0.018	-1.017	1.946	-0.675	-1.148	-0.093	1.214	0.013	-0.684	-1.562	0.227	0.392	1.62	0.211	0.557	0.056	0.01	0.701	0.303	-0.057	0.156	0.184	-0.472	-1.471	0.056	0.63	1.259	-0.429	-0.029	0.305	0.076	-2.45	0.295	-0.737	1.551	-0.331	-0.274	-0.675	-0.001	-0.969	1.083	1.541	-1.178	0.006	-0.414	1.396	-0.051	1.25	-0.027	0.423	-0.828	-0.608	0.202	-0.014	-0.272	0.312	0.683	0.037
X48493	X46366	-5.534	0.653	0.322	0.262	0.289	-4.257	0.287	0.2	0.431	0.086	4.236	0.504	-0.352	0.313	0.393	0.76	0.538	0.279	0.602	0.698	0.679	0.308	-1.174	-0.098	0.129	0.184	0.177	0.399	0.396	1.584	0.03	0.287	0.353	-0.428	0.717	-1.769	0.145	-1.103	1.393	0.424	1.006	0.384	0.267	0.288	0.394	-0.049	0.81	1.259	-0.321	0.559	1.267	0.411	0.378	0.707	0.574	-0.779	1.815	0.4	0.068	0.64	0.392	0.401	-0.513	0.355	0.836	0.392	1.048	0.873	-0.735	0.651	-0.889	0.272	0.387	-0.397	0.445	0.519	0.448	-0.491	0.495	0.425	0.392	1.746	-0.468	0.419	0.41	0.636	0.499	0.429	-0.295	-0.795	0.935	0.805	0.283	0.036	-0.904	1.803	1.282	-0.132	0.176	0.405	-0.319	0.498	0.516	0.128	-0.06	-0.523	0.766	0.522	0.264	0.544	0.425	0.66	0.384	0.058	1.544	0.2	0.395	0.791	0.701	1.148	3.527	0.401	0.248	0.863	0.338	0.657	0.203	0.29	0.367	0.252	0.968	0.373	1.033	0.671	0.982	0.381	-0.359	-0.153	0.376	0.909	-0.143	0.81	0.353	-0.239	0.481	0.611	0.586	1.08	1.283	-0.255	1.167	-0.116	0.517	0.569	-0.677	-0.118	0.482	0.43	0.489	0.22	0.409	0.501	3.108	0.824	0.57	0.453	0.371	0.306	0.397	0.148	0.13	1.991	-1.932	0.424	-0.381	-0.252	-0.415	0.394	0.776	0.224	-0.437	0.598	1.455	2.02	0.105	0.73	-1.609	-0.093	0.409	0.339	-0.156	0.399	0.796	0.453	-1.236	1.168	0.35	0.177	1.742	0.715	0.832	-0.365	0.419	0.963	-0.111	0.293	0.035	-0.188	0.736	-0.861	0.514	0.755	0.225	0.915	0.493	1.059	0.063	0.398	0.091	0.164	4.021	-0.606	0.311	0.741	0.874	0.413	0.529	0.854	0.28	0.647	0.176	1.067	0.144	2.007	0.363	0.676	0.23	0.824	0.954	0.155	-0.103	0.389	-0.015	-0.364	0.799	-1.279	0.186	0.308	0.263	0.39	0.393	-1.376	-0.575	0.385	0.2	-1.486	0.793	0.34	2.239	0.69	0.672	0.517	-0.016	0.107	0.829	-0.382	-0.01	0.285	-0.058	0.308	0.337	0.732	0.347	0.403	-0.333	0.038	0.586	1.737	0.967	0.544	2.211	0.68	0.373	1.341	0.475	0.375	2.299	0.954	0.358	0.397	0.43	0.175	0.768	0.336	0.339	0.302	-0.023	0.368	1.72	0.225	0.915	-0.191	-0.206	-0.732	0.252	1.538	0.448	0.517	0.065	-0.445	0.837	0.986	1.378	2.808	0.375	0.373	1.82	0.465	0.303	1.147	0.346	1.248	0.123	0.309	0.58	-0.436	1.193	0.072	0.486	1.298	0.344	-0.324	2.119	0.509	0.622	2.474	-4.999	-0.747	1.348	0.299	1.173	0.486	0.426	0.319	0.347	-0.296	0.349	0.167	0.772	0.048	0.486	0.649	0.336	0.32	-0.199	-0.698	-1.131	-0.239	0.239	0.371	1.169	0.684	0.827	0.271	0.577	2.401	0.437	0.459	-1.179	0.425	0.991	0.258	0.699	1.144	0.556	0.192	-0.15	-0.538	0.689	0.68	0.089
X48493	X48047	0.219	0.569	0.584	0.773	0.302	-0.99	0.113	0.605	0.025	0.274	0.809	0.055	-0.819	0.403	-1.326	-0.197	0.226	0.219	-0.754	0.812	0.761	-1.274	0.215	-0.169	0.024	-0.156	0.159	0.009	0.15	2.477	0.342	0.194	0.269	1.783	0.077	0.088	-0.842	0.095	-0.12	0.923	0.726	0.236	0.116	0.312	0.997	-0.162	0.4	6.397	0.564	-0.024	-2.745	0.243	0.073	-1.633	0.242	-0.259	1.278	-1.518	1.933	0.579	0.198	0.256	0.011	0.345	0.676	1.092	0.74	1.554	1.02	-0.357	1.17	0.211	0.268	1.429	0.13	-0.433	0.259	0.662	0.66	0.275	0.234	1.368	0.205	0.426	0.055	0.063	0.563	0.063	0.989	0.636	0.449	-0.128	0.253	0.843	-1.599	0.838	0.487	1.092	0.258	0.183	-2.735	0.488	0.253	-0.025	0.219	0.363	0.481	-0.045	0.481	-0.55	0.358	0.621	0.127	0.165	-2.612	0.312	0.257	0.057	0.818	0.627	1.277	0.255	0.255	1.022	0.298	0.036	0.302	0.28	0.994	0.043	1.189	0.397	0.17	0.184	-1.034	0.318	-1.168	1.584	0.256	-0.531	0.581	0.481	-0.022	0.224	-0.576	0.529	0.342	0.657	-3.121	0.089	-0.196	1.038	0.115	0.441	0.961	-0.465	0.146	0.085	-0.186	0.481	0.524	0.363	2.901	0.831	0.189	-0.631	0.223	0.266	0.238	0.621	-0.078	-1.474	1.535	0.3	0.234	0.243	0.279	0.127	0.159	0.332	0.724	-0.152	0.619	1.502	0.651	0.42	-0.012	0.285	0.206	0.228	1.215	0.167	1.535	0.603	0.538	1.111	0.096	0.568	1.346	-0.67	2.807	0.197	0.186	2.271	0.089	0.225	0.152	0.383	0.057	0.274	0.192	0.789	0.875	0.183	0.204	0.773	0.304	0.681	-0.349	-1.308	3.367	0.142	0.901	1.207	-0.363	-0.366	0.989	2.077	0.199	0.228	0.267	-0.592	0.392	0.709	0.029	0.668	2.086	-0.5	-0.457	-0.906	0.329	0.096	-0.651	1.068	0.13	-3.859	1.625	0.131	0.27	0.101	0.112	-1.162	-0.317	-0.496	0.034	0.361	0.584	0.554	0.763	-0.09	0.148	0.654	-0.506	0.807	0.07	0.399	0.173	0.534	0.226	0.093	0.264	0.636	0.321	0.195	0.166	0.197	-0.283	0.575	0.175	1.005	1.331	0.379	0.601	2.088	0.407	0.259	0.646	0.754	0.333	0.234	0.43	0.007	0.754	0.048	0.388	0.238	0.352	0.264	0.138	0.273	0.609	-1.246	-1.471	-0.726	-0.137	-16.222	0.3	-0.26	0.853	-0.398	1.13	-0.55	1.124	1.302	0.294	0.104	1.949	0.145	0.248	0.252	0.307	-0.476	0.794	-0.487	0.432	1.411	1.452	0.831	0.062	-0.059	0.214	-1.052	2.724	-0.626	-0.111	3.661	0.343	-0.162	0.906	0.011	0.027	0.703	0.224	0.163	0.507	-0.436	0.416	0.239	-1.23	0.804	-0.649	0.136	0.392	0.259	0.48	0.017	-1.351	1.032	-0.645	0.226	1.431	1.177	0.391	-0.067	0.01	0.636	-0.316	0.814	-1.046	0.236	1.561	0.296	0.571	1.666	0.544	0.303	0.206	-2.11	-0.606	0.274	0.517
X48493	X47301	1.042	0.618	1.224	0.661	-0.498	-1.689	0.179	0.376	0.445	0.405	1.204	0.371	0.654	0.45	0.398	0.643	0.033	0.389	-1.028	0.796	-0.153	-0.104	-0.293	1.213	0.106	0.761	-0.152	0.563	0.033	2.562	0.181	0.36	0.28	1.081	0.463	0.798	0.992	-0.208	2.632	0.396	0.697	-2.053	0.296	0.317	0.714	1.6	-0.091	-0.832	0.635	0.563	-1.261	-0.099	0.405	1.297	0.385	0.317	1.463	0.77	1.592	0.737	0.344	0.309	0.759	0.229	0.707	1.664	1.291	0.807	-0.427	0.727	-0.634	0.441	0.339	-1.425	0.473	0.265	0.52	0.35	0.334	-0.415	0.402	-1.8	0.828	0.757	0.509	0.76	0.404	0.403	0.083	0.431	0.123	0.058	-1.687	0.906	-1.026	1.531	2.873	0.511	-0.035	0.356	-2.068	0.65	0.506	0.409	0.026	-0.021	-0.162	0.201	0.416	0.674	-0.717	0.021	0.142	0.383	-0.209	0.197	0.098	-0.227	0.23	0.859	2.282	0.117	0.384	0.952	0.375	-0.681	0.433	0.174	0.729	0.215	1.001	0.157	-1.07	-0.288	-0.513	0.363	1.378	0.721	0.155	0.753	0.971	0.828	1.325	0.448	0.425	0.429	0.491	2.011	-1.411	0.139	1.047	0.24	0.193	0.511	-0.49	0.508	-0.012	0.293	0.198	0.386	0.775	-0.264	2.725	-0.464	0.474	0.358	-0.018	0.33	0.39	1.018	0.386	-0.277	2.093	-0.149	0.217	0.33	0.129	0.357	0.465	0.452	0.597	0.715	0.692	0.134	0.4	0.78	-1.297	-0.029	0.401	0.337	0.724	0.416	-1.683	0.28	-1.082	1.172	0.387	0.38	0.782	0.649	0.746	-0.269	0.427	-0.857	0.609	0.394	0.655	-0.586	-0.065	0.508	-0.187	0.101	0.744	1.578	0.786	0.54	0.231	0.468	0.067	0.318	4.955	-0.498	0.668	1.626	0.056	0.313	-0.165	0.77	0.522	0.668	0.38	0.411	0.193	0.842	0.234	0.678	1.407	0.392	0.608	0.088	0.472	0.326	-0.096	-0.287	0.902	-2.565	1.883	-0.582	0.552	0.405	0.349	-1.23	0.224	0.361	-0.275	0.456	0.805	-0.267	2.025	-0.161	0.678	0.589	-0.056	1.273	0.77	0.411	0.527	0.682	0.654	0.391	0.384	0.701	0.356	0.397	0.387	0.285	0.098	1.888	1.254	1.423	2.233	1.442	0.582	1.965	0.493	0.313	2.506	0.841	0.116	-0.093	0.484	0.421	-0.141	0.267	-0.06	0.406	0.552	-0.021	0.715	0.47	1.119	0.292	-0.268	-0.382	0.447	1.138	0.437	-0.453	0.505	0.401	0.827	0.584	0.005	-0.192	0.417	0.132	0.894	0.083	0.058	0.686	0.448	-1.202	0.742	0.343	0.142	1.38	1.548	0.914	0.615	1.118	0.246	0.002	1.404	-0.016	0.619	1.656	0.157	0.257	0.745	0.41	0.977	-0.281	0.32	0.191	0.546	0.47	0.315	0.398	0.495	1.153	-0.333	-0.024	0.415	0.322	0.872	0.434	0.021	0.941	-0.434	0.45	0.921	0.372	-1.501	0.488	-0.265	1.302	0.388	0.808	-0.83	0.319	1.578	0.242	0.553	0.919	0.479	0.391	0.077	-1.349	0.762	0.655	0.825
X48493	X47670	0.822	-0.39	0.44	-1.038	0.293	0.405	-0.167	0.639	0.143	0.185	0.892	0.402	1.101	0.476	0.185	0.07	0.188	0.169	-1.459	-0.658	0.06	0.188	-2.849	-0.407	0.416	-0.028	-0.463	0.259	0.188	0.584	-0.041	0.152	0.207	0.022	-0.471	0.41	-1.137	0.272	0.329	0.002	0.628	0.179	0.199	-0.603	-0.119	1.562	0.663	2.278	-0.253	0.223	-4.49	0.232	0.211	0.517	-0.008	0.953	0.26	0.106	0.49	0.867	0.014	0.152	0.81	-0.026	1.127	0.497	0.71	0.227	-0.003	-2.277	-1.562	0.381	0.073	2.207	0.117	0.313	-0.089	-0.448	0.132	0.037	0.189	0.913	0.58	-0.019	0.122	0.575	0.603	0.174	-0.824	0.239	-0.16	0.675	-0.118	-0.055	0.361	1.811	-0.157	-0.696	-0.265	0.1	0.212	0.697	0.138	0.241	-0.895	-0.293	0.405	0.104	-0.105	-0.89	0.206	0.483	0.283	0.224	1.628	0.116	0.162	-0.174	0.67	0.26	2.004	0.093	0.095	0.991	0.21	0.463	0.093	0.129	0.407	0.193	0.394	0.112	0.8	-0.042	0.389	0.279	0.391	0.593	0.122	0.412	-0.248	0.902	-0.007	2.461	-0.777	0.606	0.327	2.635	-7.954	0.351	0.796	0.85	-0.17	0.309	1.181	-1.031	-0.279	0.112	-0.551	0.723	0.806	0.72	4.961	-1.07	0.09	0.465	0.219	0.222	0.305	0.802	-0.334	1.776	-0.836	0.078	0.882	0.099	0.182	0.077	0.701	-0.023	0.678	0.37	0.19	-1.315	0.372	0.715	-0.068	-0.211	0.308	0.082	0.603	0.209	0.543	-0.056	1.092	0.83	0.288	0.496	-1.478	-0.775	1.715	-0.046	0.269	-0.275	-0.19	0.247	0.337	0.562	0.305	0.383	0.491	0.984	0.19	2.116	0.694	0.058	0.194	0.424	-0.168	-0.178	4.356	1.227	1.576	1.752	-0.566	0.224	0.345	2.386	0.018	0.48	0.16	-0.15	0.769	0.764	0.197	0.287	-0.601	0.262	-4.131	0.262	0.554	0.11	0.203	-1.471	0.891	4.462	1.518	0.872	0.418	0.225	0.222	1.694	0.241	1.757	0.526	-3.083	0.537	0.229	1.263	0.333	0.036	-1.194	0.125	-0.911	0.029	-1.715	-0.174	0.558	-1.36	0.227	0.181	0.253	0.256	0.023	0.176	0.234	-0.488	1.408	-0.223	0.91	-1.794	0.886	0.133	1.653	0.31	0.153	0.75	0.437	-0.204	0.015	0.342	0.066	-2.369	0.054	0.491	0.239	0.391	0.227	1.472	0.024	1.781	0.228	0.114	-0.774	-2.991	-5.845	0.184	1.554	-1.529	0.221	0.331	0.444	-2.346	-1.154	0.144	-0.028	1.645	0.103	0.107	-0.173	0.306	0.501	0.552	0.22	-0.48	0.991	1.435	-0.267	-0.169	0.568	0.182	1.765	-0.723	0.213	-0.494	3.868	-0.248	0.208	1.063	0.254	0.942	-0.24	0.281	0.224	0.355	0.178	-0.202	0.213	0.102	-0.408	1.026	-0.06	0.366	-0.538	0.217	-0.068	0.441	-0.123	1.022	0.424	2.474	1.067	0.139	0.248	-0.207	1.974	0.153	0.479	0.321	0.188	1.339	0.154	0.48	0.776	0.447	0.129	0.235	0.907	0.136	0.705	-0.734
X48493	X46690	0.101	-0.126	-0.511	0.019	-1.971	-4.764	0.724	0.634	0.31	0.234	0.192	-0.022	0.563	0.428	0.124	0.043	0.165	0.222	-0.425	-0.078	0.353	1.082	-1.265	-1.73	-0.016	0.022	0.299	0.063	0.223	-0.432	-0.067	0.234	0.238	-1.001	-0.062	-0.436	-0.995	-0.158	1.326	-0.531	0.673	0.113	0.205	0.911	0.837	-1.445	0.465	-1.995	-0.16	-0.119	1.066	0.188	0.255	0.206	-0.017	1.788	2.484	1.076	-1.429	0.414	0.229	0.181	0.284	0.079	0.68	-0.565	-2.178	1.015	0.178	0.76	-0.256	-0.106	0.007	-3.308	0.343	-0.003	0.157	0.147	-0.264	0.296	0.219	1.699	-0.224	0.708	0.436	-0.089	0.327	0.375	1.636	0.663	0.28	0.618	0.245	0.893	0.885	-0.825	-0.669	-0.204	0.206	0.193	0.887	-0.383	0.269	-0.582	0.375	0.613	-0.545	-0.165	0.095	-0.101	0.244	0.667	0.262	0.169	0.598	-0.045	0.169	-0.101	-0.564	-0.158	-2.55	0.304	-0.041	0.643	0.272	-6.43	0.286	0.209	-0.293	0.224	-2.129	0.217	0.158	0.613	0.718	0.297	0.282	1.087	0.216	0.318	-0.982	0.521	1.188	0.45	0.92	0.425	0.423	-0.84	1.668	0.265	1.035	-0.195	0.242	0.245	0.862	-0.211	-0.033	0.394	-0.531	0.628	-0.2	0.549	3.311	1.251	0.586	0.403	0.165	0.229	0.26	0.076	0.035	1.686	-0.751	0.298	0.52	0.224	-0.422	0.17	0.529	0.241	-0.575	-0.27	1.748	1.989	-0.77	0.612	0.685	0.155	0.246	0.097	-0.309	0.159	1.368	0.394	-0.106	0.985	0.267	0.616	-0.152	-0.071	-0.113	-1.157	0.253	-0.352	-0.127	0.308	-0.488	0.32	0.083	0.473	-0.255	1.147	-0.253	0.615	0.716	1.371	0.266	0.288	0.055	0.266	-2.406	0.115	1.641	-0.377	2.607	0.113	0.136	0.494	0.662	0.246	0.226	0.488	0.728	3.315	0.234	-0.098	1.137	-0.141	0.976	1.006	-0.336	0.141	0.328	0.402	0.007	6.818	0.919	0.48	0.155	0.164	0.246	0.459	0.454	-0.684	-0.002	0.817	0.469	0.228	0.141	0.701	0.415	0.402	0.693	0.393	0.459	-0.738	-4.153	0.424	-4.31	0.102	0.188	0.458	0.282	0.132	0.219	0.11	-1.044	1.256	-0.08	-0.009	2.268	0.748	0.398	0.026	0.413	0.215	2.095	0.808	0.443	0.088	0.179	0.261	0.491	0.137	-0.039	-0.484	0.315	0.148	0.392	0.085	0.976	0.074	-0.003	0.387	0.753	2.413	0.319	1.183	0.464	-0.362	-0.081	1.104	2.278	2.676	0.29	0.221	-0.012	0.655	0.221	0.874	-0.068	-0.785	-0.318	0.207	0.375	0.686	-1.062	-0.206	0.303	-0.475	0.181	0.33	2.521	-0.028	0.546	0.371	0.339	0.564	1.532	0.202	0.754	0.547	0.063	0.249	0.509	-1.203	0.37	-0.924	1.152	0.691	0.456	0.454	-0.07	-0.417	-0.102	0.627	-0.979	-2.292	0.452	0.183	3.76	0.746	0.095	-0.553	0.177	2.263	0.057	0.132	0.289	0.249	0.115	0.093	-0.306	0.353	0.291	0.258	0.233	1.86	-0.475	0.502	0.711
X48493	X46695	0.348	0.507	0.863	0.682	0.322	-1.169	-0.056	0.4	0.037	0.254	3.157	0.046	0.059	0.462	-0.098	0.137	-0.47	0.095	-0.277	-0.744	0.137	-0.344	2.508	-1.216	0.31	0.951	-0.181	0.409	-0.571	-0.285	-0.234	0.262	0.062	0.042	-0.152	0.873	-1.041	0.305	1.191	0.334	0.12	0.256	0.473	0.207	-0.675	-0.73	0.564	1.173	-0.412	0.02	-0.385	0.289	0.286	-0.643	-0.191	0.472	0.864	1.298	-1.086	0.575	0.259	0.248	-1.12	0.279	0.552	1.221	-2.164	1.36	1.475	-0.054	1.798	0.356	0.176	2.483	0.309	-0.157	0.461	0.293	0.672	0.321	0.228	0.714	-0.957	-0.377	-0.006	-0.036	0.581	0.232	1.351	1.356	-0.17	0.204	0.244	-0.714	0.575	-0.009	-0.352	-0.653	0.259	-0.253	0.341	0.123	-0.097	0.226	0.319	0.199	-0.611	-0.199	0.115	0.167	0.114	0.384	0.309	-1.032	1.132	0.161	0.26	1.43	0.809	0.897	-3.459	0.074	0.26	0.771	0.231	0.387	0.308	0.213	-0.391	0.161	1.676	-2.779	0.008	1.156	1.277	-0.032	-0.614	1.344	0.133	1.125	-0.32	0.675	2.736	2.26	1.857	0.003	-0.064	1.307	0.087	0.38	1.071	0.034	-0.023	0.246	0.505	-0.452	0.516	0.193	0.748	-0.529	0.464	0.367	1.826	-1.616	0.606	0.085	0.168	0.124	-0.049	0.198	0.703	-0.2	0.082	0.291	0.21	0.169	0.601	-0.373	0.523	0.32	0.672	0.954	2.223	1.907	0.441	0.314	0.75	0.252	0.35	0.054	0.45	0.23	0.55	-0.296	0.597	0.037	0.316	-0.924	-5.266	0.345	1.014	-0.354	0.299	-0.85	-0.002	0.233	-0.407	0.48	0.265	-0.098	-0.128	0.374	-0.267	1.058	0.347	0.54	0.274	-1.361	-0.166	0.602	3.075	-3.291	1.664	1.314	1.621	0.295	-0.444	-0.489	-0.549	0.538	-0.738	0.783	0.728	-0.069	0.252	0.128	1.127	0.631	-0.188	1.722	1.199	0.158	0.244	0.372	0.198	6.141	-0.704	1.017	0.496	0.17	-0.196	-0.596	0.557	0.487	-0.436	0.484	0.497	-0.291	0.431	0.191	0.726	-1.648	-0.361	-1.195	1.341	0.411	0.412	0.55	0.175	0.259	0.229	0.262	0.322	-0.244	0.189	0.269	-0.733	-0.447	0.624	1.479	1.469	1.383	0.471	0.736	0.418	0.273	0.316	0.909	0.283	0.103	0.235	0.226	-2.743	0.356	0.064	0.214	0.501	0.26	-0.879	0.196	1.112	-0.627	-0.174	-1.109	0.441	-0.082	0.351	0.794	0.042	0.211	0.745	0.854	0.528	2.197	0.312	0.116	2.15	-0.338	0.272	-0.416	0.333	1.911	0.385	0.22	0.895	0.012	0.966	0.679	-0.074	-0.403	0.166	0.05	0.802	0.146	0.477	2.637	0.215	-0.542	1.227	0.259	0.59	-0.233	-0.065	0.299	0.494	0.23	0.44	0.21	0.818	0.558	0.347	0.329	0.394	0.246	-1.091	0.224	-1.518	0.294	-1.933	0.234	2.185	0.319	-0.146	-0.229	0.125	2.137	0.404	0.926	-0.706	0.171	1.528	-0.154	0.572	-0.282	0.549	0.078	0.218	-2.127	-0.349	-0.153	-0.164
X48493	X46368	-6.758	0.594	0.213	0.572	-0.23	-3.487	0.661	-1.489	0.38	0.348	5.482	0.473	-0.993	0.428	0.138	0.619	0.527	0.334	1.376	0.26	0.498	1.705	1.003	-0.373	-0.485	-0.051	0.317	-0.538	0.323	1.357	0.029	-0.312	0.215	-0.487	0.761	-3.106	0.881	0.357	3.282	0.229	0.983	0.331	0.59	0.796	0.978	-0.379	0.436	1.104	-0.476	0.537	0.502	0.291	0.354	0.551	0.568	-0.101	2.813	0.376	-0.78	-0.08	0.286	0.305	0.409	-0.388	0.78	-0.257	0.055	-0.244	0.164	0.217	-1.107	0.336	0.171	0.41	0.373	0.383	0.485	0.882	0.319	0.377	0.299	1.097	-0.667	0.109	0.469	0.019	0.356	0.454	1.018	0.167	0.341	1.045	0.337	0.874	0.051	0.414	0.276	-0.075	-0.162	0.359	0.49	-0.127	0.55	0.274	-0.822	0.784	0.952	0.472	-0.091	0.893	0.399	0.541	0.38	-0.028	1.53	0.181	0.328	0.877	-0.163	1.074	-0.904	0.363	-0.247	0.604	0.344	0.603	0.359	0.351	-0.182	0.262	0.059	0.462	0.636	0.889	0.852	0.382	0.498	0.738	0.324	1.362	-0.572	0.714	0.818	0.479	1.308	0.494	0.357	0.374	0.118	-0.63	1.165	-0.202	0.319	0.503	0.287	-0.185	-0.638	0.482	1.226	0.426	-0.059	0.445	2.915	1.265	0.59	0.41	0.325	0.342	0.37	-0.025	-0.016	1.585	-1.489	0.382	0.324	0.179	0.473	0.3	0.375	0.335	-2.51	0.215	1.479	1.631	-0.107	0.617	-0.574	0.23	0.292	0.233	-0.212	0.265	1.013	0.048	-0.977	1.079	0.172	0.586	1.615	1.121	-0.837	-0.647	0.312	0.014	0.167	0.388	-0.14	-0.308	0.623	-1.016	0.055	0.624	0.252	0.057	0.294	0.204	0.299	-0.28	0.292	0.966	1.947	-1.099	0.109	-0.226	2.123	0.345	0.893	0.583	0.669	0.572	0.302	1.102	-0.015	1.339	0.322	0.587	-0.407	-0.59	0.818	-0.56	-0.813	0.325	0.267	-1.82	0.047	0.127	-0.314	0.12	-0.306	0.199	0.225	-1.083	-0.091	-0.69	0.059	-0.304	0.739	0.146	1.526	0.503	0.653	0.593	0.195	0.528	0.859	-0.058	0.148	0.63	0.243	0.189	0.027	0.744	0.381	0.217	0.336	-0.188	-0.109	1.587	0.991	0.874	2.244	1.57	0.526	1.026	0.438	0.342	1.904	0.927	0.493	0.162	-0.245	0.332	1.242	0.403	-0.36	0.31	0.534	0.227	1.33	0.251	1.273	-0.192	-1.06	0.133	0.722	0.665	0.359	0.323	0.619	0.205	0.905	1.153	1.758	2.529	0.351	0.204	-1.228	-0.187	0.337	0.408	0.419	2.37	0.301	0.162	0.825	0.526	1.003	0.624	0.341	-0.914	0.238	-0.239	2.208	0.364	0.615	2.605	0.26	-0.365	1.431	-0.076	1.271	0.058	0.375	0.024	0.517	0.034	0.343	0.233	0.478	1.286	0.123	0.663	0.403	0.189	0.226	-0.63	-1.41	0.951	-0.591	-0.828	0.391	0.206	-0.215	-0.073	0.198	2.19	0.432	0.343	-1.029	0.373	0.939	-0.217	0.629	0.381	0.583	0.122	0.304	-0.572	0.262	0.766	0.827
X48493	X47671	0.983	0.61	0.842	0.811	0.413	1.613	0.128	0.689	-0.206	0.339	2.181	0.055	1.21	0.511	0.372	-0.201	0.195	0.046	-1.655	0.879	0.517	-0.753	0.311	1.069	0.486	0.629	0.1	0.373	0.173	2.924	0.873	-0.302	0.329	1.762	-0.727	1.129	-0.545	-0.68	-0.211	0.781	0.865	0.306	0.204	-0.513	-0.052	-1.169	0.804	3.618	0.833	0.498	-0.154	0.08	-0.198	0.152	-0.218	0.945	-1.293	-0.692	1.967	0.563	-0.003	0.387	1.651	0.071	0.596	1.498	0.69	0.827	0.996	0.5	-0.046	0.284	0.256	-0.45	-0.03	0.477	0.506	-0.123	0.615	0.416	0.373	1.017	0.088	0.76	-0.162	-0.561	0.215	0.48	1.256	0.812	0.316	0.126	0.393	0.171	-0.136	0.824	1.32	0.624	0.349	-0.288	-0.82	0.565	0.09	0.359	0.457	-0.913	0.043	0.489	0.143	0.021	0.289	0.614	0.247	-0.042	0.861	0.463	0.366	0.048	0.435	0.684	2.063	0.435	0.367	0.375	0.388	-0.43	0.395	0.307	0.738	0.352	1.596	0.446	0.132	0.244	-0.178	0.095	-2.472	1.232	0.111	-0.197	0.957	0.793	2.766	1.194	-1.142	0.471	-0.203	1.215	0.763	0.43	-1.584	0.794	0.354	-1.213	0.905	-0.044	-0.035	0.272	0.244	0.759	0.268	-0.581	3.365	-1.182	0.537	0.37	0.027	0.273	0.396	0.838	0.183	1.976	0.238	0.022	0.695	0.187	-0.674	0.335	0.297	0.299	0.878	0.423	1.321	1.45	0.514	0.585	-0.265	0.4	0.274	0.251	0.888	0.391	1.24	0.599	-0.369	1.184	0.332	0.654	1.615	-0.218	2.262	0.582	0.403	0.534	0.374	0.409	0.431	-1.156	0.82	0.355	-0.041	0.958	0.164	1.985	0.204	0.644	0.406	-0.084	0.102	-0.068	3.772	0.677	-1.807	1.244	-0.752	-0.234	0.61	1.144	0.146	0.464	0.383	0.041	-0.07	1.132	0.147	0.68	1.893	-0.239	0.633	-0.251	0.73	0.135	0.059	1.011	0.567	0.14	1.86	-0.159	0.543	-0.175	0.333	1.638	-0.092	-0.169	-0.365	-1.942	0.711	0.046	1.535	0.461	0.462	0.63	0.012	0.426	0.48	0.895	0.54	0.429	0.63	0.0	0.318	-0.087	-0.643	0.229	0.375	0.256	1.254	1.299	0.774	0.584	2.141	-0.822	-0.548	1.733	0.472	0.312	0.998	0.524	0.283	0.337	0.461	-0.306	0.355	-0.092	0.173	0.172	0.586	0.332	1.104	0.391	1.564	0.321	-0.595	-0.403	0.915	-1.945	0.349	0.762	0.256	0.064	0.351	-0.469	-2.129	-1.356	0.401	-1.283	0.29	0.503	0.325	-0.514	0.222	-2.319	0.002	0.293	0.794	1.999	1.139	0.585	0.135	0.607	0.171	0.055	0.653	0.287	0.321	3.597	0.359	0.187	0.714	0.109	1.031	0.703	0.341	0.412	0.328	0.617	0.381	0.364	-0.539	0.968	-0.75	-0.286	0.461	0.337	0.505	-0.133	0.339	-2.154	-1.953	-0.815	1.145	0.674	1.315	0.219	0.357	1.687	-0.058	0.543	-0.702	0.392	1.282	0.436	0.691	2.078	0.594	0.136	0.304	-0.064	0.062	0.742	0.942
X48493	X46700	0.505	0.64	0.393	0.718	0.326	-1.224	0.027	0.669	0.034	0.262	-4.83	0.448	-1.11	0.33	-0.226	-0.325	0.468	0.235	-1.221	0.169	0.45	0.538	0.437	0.717	-0.201	-0.075	0.525	-0.14	0.117	2.737	0.179	0.277	-0.426	0.293	0.065	-0.667	0.176	-0.411	1.122	0.9	-1.823	0.087	0.118	-0.103	0.257	2.049	0.45	5.006	0.263	0.14	-0.328	0.194	0.159	0.388	-1.107	0.008	0.479	0.985	1.967	0.64	-0.071	0.277	-2.873	0.245	-0.098	1.041	1.24	2.42	0.675	-0.149	0.06	0.422	-0.002	4.438	-0.777	0.033	-0.936	-1.648	0.729	0.097	0.187	0.828	1.051	0.555	-0.037	0.204	0.568	0.155	2.378	0.102	-0.525	-0.055	0.278	-0.176	0.363	1.528	1.074	0.362	0.264	0.027	-0.11	0.708	0.037	0.178	-0.032	0.554	-0.027	0.455	0.719	-0.741	0.323	0.47	-0.705	0.265	0.542	0.406	-0.103	0.097	0.867	0.72	1.427	0.097	0.252	1.133	0.161	-0.152	0.022	0.288	0.781	-0.133	1.781	0.425	0.332	0.361	-1.198	0.327	-0.496	0.286	0.141	-0.231	-0.059	-0.02	1.009	0.964	-0.685	0.016	0.173	2.084	-1.542	0.044	0.665	1.155	0.015	0.535	1.108	-0.216	0.288	0.199	-0.39	0.2	0.306	0.665	2.357	-0.502	0.535	0.468	0.265	0.137	0.31	0.585	-0.214	-2.084	2.131	0.196	0.284	0.236	0.789	0.264	0.232	0.065	0.635	-0.061	-2.187	-0.571	0.545	0.912	-1.636	0.282	0.085	0.264	1.105	0.149	0.018	0.3	-0.193	0.37	0.026	1.098	0.62	-0.53	1.506	0.6	0.05	2.806	0.198	0.11	0.629	0.782	0.547	-0.296	0.427	-0.16	0.47	-0.665	-0.165	-0.522	0.29	0.651	0.467	-1.838	2.023	0.28	-3.138	0.526	-0.958	-0.061	1.06	1.345	0.471	0.338	0.254	-0.594	0.338	0.236	0.23	0.749	2.553	1.267	0.219	-1.24	1.726	0.224	0.16	0.142	0.547	-3.829	2.358	0.09	0.297	0.249	0.285	-0.893	0.548	-1.693	-0.344	-1.86	0.736	0.165	1.806	0.681	-0.581	0.407	-0.666	0.396	0.94	0.468	0.332	0.224	0.43	0.272	0.266	0.206	0.266	0.19	-0.919	0.209	-0.612	0.493	0.795	1.478	1.488	0.059	0.074	2.555	0.317	0.213	1.26	0.606	0.369	0.184	0.331	-0.035	-0.856	0.353	0.625	0.271	0.465	0.27	1.221	0.265	1.286	-1.181	-0.823	-0.031	0.947	1.447	0.336	-0.72	0.813	0.263	0.898	0.082	0.045	-0.141	0.314	-0.017	1.567	0.822	0.156	-0.149	0.288	0.053	0.332	0.197	0.386	-0.711	1.7	0.341	0.25	0.338	0.204	-0.348	0.376	-0.034	0.345	4.817	0.298	-0.766	1.216	0.236	0.662	0.239	0.1	0.288	0.217	0.162	0.34	0.267	0.137	0.882	-0.311	0.336	0.391	0.225	-0.258	0.319	-1.402	1.556	-1.743	0.46	1.155	0.733	-0.733	0.212	-0.469	0.575	-0.024	0.523	-0.907	0.257	1.845	0.232	0.774	0.57	0.592	0.307	0.258	-1.051	0.207	-0.338	-0.451
X48493	X46701	1.216	-0.649	-0.343	0.55	0.327	-0.915	0.691	0.375	0.358	0.238	-0.623	0.033	-0.06	0.393	0.292	0.577	0.517	0.289	-1.062	-0.136	0.022	-1.771	1.352	-0.578	0.324	0.209	-0.114	0.361	0.133	-0.209	-0.126	0.287	0.104	-0.055	-0.471	-0.886	-2.146	0.32	6.081	-0.292	0.819	0.287	-0.12	-0.09	-0.306	2.113	0.212	0.157	-0.155	0.25	0.407	0.239	0.316	1.19	0.008	-0.889	3.256	-0.265	0.931	0.747	0.291	0.21	1.215	-0.031	0.886	0.155	0.612	0.996	0.804	0.645	1.787	0.43	0.231	0.488	0.367	0.11	-0.233	-1.608	0.477	0.344	0.29	2.01	-0.473	-0.147	0.099	0.498	0.201	0.432	0.171	0.108	0.018	0.812	0.238	-0.715	0.669	1.854	1.382	0.307	0.067	0.091	0.049	-0.031	-0.08	0.033	0.222	0.881	-2.398	0.371	0.601	-0.539	0.094	0.594	0.371	0.289	-0.038	-0.311	0.114	0.727	0.838	1.21	-1.619	0.086	0.13	0.67	0.291	0.176	0.196	0.166	-0.267	0.252	0.612	0.153	0.306	-0.56	-0.406	0.282	2.537	0.03	0.291	0.146	-0.514	0.146	3.32	3.189	0.795	0.555	0.445	1.793	1.507	0.387	-0.973	1.144	0.485	-0.145	1.105	-1.137	-0.193	0.261	-0.219	0.613	0.176	0.583	2.484	0.435	0.707	0.338	0.282	0.248	0.331	0.467	-0.108	0.636	1.387	0.227	0.227	-0.034	0.142	0.283	0.894	0.315	0.929	0.55	1.651	2.424	-0.313	0.797	0.881	0.24	0.342	0.23	0.983	0.228	0.334	-1.222	-0.047	0.463	0.066	0.963	-0.322	0.132	0.09	-0.867	0.276	0.082	0.377	0.342	-0.716	1.396	1.045	0.05	0.214	0.802	-0.654	1.455	-1.477	0.889	0.174	0.453	-0.009	0.78	2.948	-0.133	2.218	0.914	-1.915	-1.213	-1.004	0.411	-0.725	-1.985	-0.323	0.629	0.29	-0.12	0.072	-0.596	1.534	1.068	0.882	1.457	0.301	-0.278	0.131	0.493	-0.047	2.105	-0.12	-1.099	0.191	0.27	0.285	1.579	-0.175	1.042	0.245	-0.351	0.849	0.126	-1.34	-0.246	0.485	0.433	-0.371	0.479	1.508	0.388	0.226	0.601	0.019	0.196	0.124	-0.134	0.264	-0.118	0.249	0.292	-0.045	0.315	-0.425	0.205	1.197	0.113	0.447	-1.751	0.316	0.304	1.698	0.476	0.053	0.293	0.484	0.155	-2.115	0.329	-0.097	0.304	-0.429	-0.084	0.9	0.364	1.302	-0.481	1.043	0.094	1.267	0.239	0.092	1.117	0.582	0.28	0.365	1.082	1.457	0.637	0.309	-0.498	-1.026	0.196	0.257	-0.207	0.332	2.669	-1.183	-0.187	0.826	1.128	-0.556	-3.215	0.547	0.849	0.291	1.355	-1.535	0.448	0.601	-1.374	0.235	0.314	1.138	-0.05	1.391	-0.387	0.302	0.269	0.452	0.193	0.042	-0.359	0.641	-1.521	0.949	0.062	0.408	0.285	0.56	0.219	-1.271	-0.024	-1.947	0.654	2.182	0.474	-0.052	0.106	0.472	2.557	0.407	0.332	1.315	-0.532	-0.703	0.272	0.517	0.835	0.521	0.324	0.254	-0.273	-0.038	0.765	0.816
X48493	X46261	1.514	-0.425	-1.255	-0.829	0.246	-0.034	-0.564	0.713	0.205	0.123	-2.977	-0.136	0.775	-0.154	0.021	-0.644	-0.235	0.072	-0.999	-0.512	-0.721	-1.172	0.327	1.01	0.498	-0.476	-0.129	0.155	0.068	-1.473	0.173	0.035	0.114	-0.227	0.067	0.974	-0.102	0.079	0.716	-0.093	0.5	0.062	-0.012	0.059	0.209	0.187	0.873	1.158	-0.126	0.137	0.099	0.094	0.092	2.511	0.314	-0.474	0.952	0.117	-1.771	-0.027	-0.01	0.14	-0.233	0.011	0.618	-0.385	0.386	1.057	0.365	0.384	-2.2	-0.306	0.047	-3.269	-0.364	0.506	-0.183	0.184	-0.679	0.246	-0.013	1.759	0.2	0.413	0.04	-0.543	-0.365	0.266	-1.435	-0.155	-0.93	1.201	-0.048	-0.215	-0.265	-1.748	-0.586	0.412	0.074	0.168	0.447	-0.048	0.241	0.06	0.322	-0.426	-0.736	-0.53	-0.228	-1.243	-0.245	-0.572	-0.314	0.086	-0.093	-0.356	0.011	-0.348	0.501	0.349	-0.11	-0.28	0.064	1.011	-0.16	0.629	-0.223	0.01	0.6	0.087	-1.118	0.021	-0.082	-1.314	1.331	-0.224	-0.003	-0.262	0.069	-0.139	-0.11	0.745	0.465	0.578	-0.085	0.075	0.209	-0.996	1.803	0.23	0.348	0.238	0.099	0.225	-0.062	0.487	-0.193	0.603	0.074	-0.071	-0.314	0.434	2.422	0.463	0.172	-0.099	0.071	0.072	0.13	0.617	-0.026	1.087	-0.506	-0.25	0.025	0.043	-0.474	0.051	0.192	0.102	0.08	-0.051	0.953	2.112	-0.825	0.33	0.415	0.14	-0.236	0.061	0.952	0.075	-0.035	0.882	-1.169	1.156	0.202	-0.281	0.36	-0.062	0.532	-2.162	0.217	0.378	0.335	-0.136	0.021	-0.955	-0.833	0.456	-0.08	0.614	-0.424	1.677	0.132	1.175	0.213	0.172	0.221	-1.081	0.815	-0.213	0.153	1.52	1.926	-0.131	0.714	0.135	-0.275	-0.696	-0.11	0.971	1.108	3.503	-0.369	-0.283	-0.206	2.056	-0.106	0.072	2.372	0.135	-0.507	0.658	-0.509	9.872	3.613	0.047	0.166	0.046	0.116	-1.171	0.505	1.199	0.596	-1.073	-1.387	1.23	0.024	1.597	-0.734	0.308	1.653	-0.833	-0.958	-1.852	-0.497	0.498	-1.154	0.077	0.068	-1.74	-0.067	0.117	0.082	0.007	-1.03	-3.785	-1.017	-0.411	-0.021	2.014	-0.145	-3.22	0.144	-0.059	1.231	0.449	0.084	-0.097	0.512	-0.381	-0.401	-0.091	0.197	0.122	0.354	0.076	0.329	-0.184	1.211	-0.412	-1.215	-0.552	-1.484	0.988	0.095	0.12	-0.21	0.049	0.019	0.092	-0.036	1.457	0.202	0.046	4.052	0.849	0.018	-0.857	0.084	-1.097	0.366	0.03	-0.984	0.393	0.988	-0.943	-0.257	-1.026	0.068	0.795	-5.083	0.192	-0.849	2.646	-0.027	1.264	0.98	0.13	-0.694	1.244	-0.053	0.088	0.089	-0.963	0.017	0.059	-0.119	-0.893	-0.278	-0.452	0.371	0.074	0.046	0.29	-0.281	-5.225	4.489	-0.737	-1.447	-1.006	3.149	-0.277	1.176	0.316	0.198	-0.112	0.585	-0.081	1.56	0.384	0.527	1.042	-0.783	0.144	-0.17	-0.111	-1.156	-0.098	0.303
X48493	X46259	-0.443	-0.594	-0.088	0.18	0.195	-0.409	-0.199	0.647	0.123	0.079	-2.101	-0.121	-0.766	-0.299	0.028	-0.189	-0.23	-0.002	-1.122	0.988	1.196	0.706	-0.351	-0.847	-0.326	-0.089	-0.489	0.384	0.061	2.099	-0.142	0.082	-0.048	1.252	0.12	-0.344	-1.202	-0.177	2.014	-0.691	0.023	0.035	-0.629	-0.484	0.095	-0.435	-1.283	1.563	0.27	-0.194	0.603	-0.108	-0.067	0.734	-0.189	-0.927	0.639	-0.601	-0.801	0.43	0.078	-0.125	-1.125	-0.115	0.812	-1.336	0.588	0.739	-0.54	0.257	-0.552	0.001	-0.021	2.104	-0.228	0.429	0.253	-1.474	0.329	0.058	0.004	-0.589	0.111	-0.217	-0.068	0.765	0.061	-0.202	-0.854	-0.28	-1.232	1.103	0.146	-1.042	0.422	0.02	1.67	-0.778	0.047	0.127	-0.541	-0.041	0.083	0.113	-0.254	0.51	0.113	-0.473	0.878	-0.055	-0.156	0.61	-0.169	0.072	1.526	0.161	0.047	-0.975	0.066	1.198	-2.104	-0.023	0.026	0.889	-0.083	-0.355	-0.082	0.076	0.377	-0.053	-0.305	0.267	-1.183	-0.414	0.276	-0.23	-0.144	-0.842	0.025	-1.037	-0.914	0.06	-1.621	-0.807	-0.498	0.236	0.525	-1.032	0.708	0.321	0.85	0.158	0.506	-0.102	0.487	-0.834	0.631	-0.226	-0.586	-0.607	0.299	0.306	3.938	-1.321	0.059	0.331	0.021	0.03	0.211	0.901	1.079	-1.659	-0.933	0.006	0.737	0.052	1.345	0.039	0.484	-0.251	0.795	0.815	1.639	-0.626	0.334	0.653	-2.559	-0.102	0.192	0.028	0.028	0.084	1.153	0.554	0.523	-1.02	-0.151	0.783	0.043	-0.803	1.022	2.464	0.027	-1.45	-0.186	0.2	-0.267	0.167	-0.751	-0.356	0.582	-0.173	-0.183	1.123	0.677	0.568	0.211	0.444	-0.404	0.076	3.39	0.439	1.531	1.035	-0.321	0.095	-0.476	-0.071	0.817	-0.376	0.269	-0.299	0.915	0.797	0.091	-0.471	1.466	-0.337	-0.211	1.349	2.918	-0.029	-0.108	4.14	1.774	1.26	0.275	-0.335	0.776	0.073	-0.001	-0.329	0.172	-1.381	0.814	-1.653	0.362	-0.208	1.551	0.315	0.407	-1.141	0.807	1.185	0.859	-0.766	0.094	-1.22	-0.662	0.038	-0.03	-0.73	-0.583	0.203	0.06	-0.236	0.454	0.815	-1.972	-1.369	1.607	0.454	-0.432	0.942	0.307	0.106	-1.203	-0.291	-0.181	0.001	0.416	-0.233	0.202	0.285	0.737	0.054	0.403	-0.137	-0.307	-0.174	-0.462	1.895	1.493	-0.729	-0.123	0.286	-0.114	1.698	-0.083	0.039	0.647	0.38	0.556	-2.343	0.023	-0.131	-0.527	0.177	-0.058	0.03	0.152	-3.768	-0.715	0.025	0.315	1.066	-0.343	-1.124	0.385	1.178	0.034	-0.087	0.445	0.233	-0.265	-9.295	-0.08	-0.293	-1.579	-0.132	0.834	-0.482	0.109	0.383	-0.449	-0.358	-0.375	-0.076	-0.34	0.854	0.478	-1.312	0.209	-0.024	-2.383	1.146	0.853	0.771	1.327	-0.154	-0.874	0.878	0.238	0.304	-0.308	0.675	0.298	-0.197	0.798	-0.699	-0.221	0.019	-0.194	-0.678	-0.621	0.198	0.01	0.737	-0.267	0.666	-0.522
X48493	X46295	0.912	0.018	0.99	-0.062	0.218	-0.859	0.176	0.221	0.164	0.172	-1.006	0.209	-0.751	0.178	0.26	-0.071	-0.002	0.261	0.164	0.386	0.754	-0.057	0.7	-2.459	0.199	0.311	0.455	0.336	0.157	0.502	0.685	-0.054	0.267	0.157	0.491	-0.597	-1.901	0.308	1.029	0.438	0.104	0.225	-1.207	0.413	0.707	0.673	0.648	1.826	0.342	0.068	0.407	0.215	0.185	0.365	0.253	0.474	-1.128	0.095	1.518	0.588	0.269	0.104	-0.818	0.352	0.251	0.79	0.904	0.726	-0.759	0.819	-2.942	-0.747	0.059	3.679	-0.253	0.005	0.369	0.6	0.005	0.323	0.191	-0.438	0.872	0.149	0.444	0.464	0.024	0.037	1.008	0.338	-0.484	0.656	0.121	-0.014	-0.017	-0.047	0.138	0.885	0.144	-0.058	-0.023	0.588	0.378	0.244	-0.174	-0.382	-0.9	0.132	0.111	0.441	0.23	0.684	-0.602	0.258	0.972	0.295	-0.003	-0.888	0.516	1.138	-0.021	0.033	-0.196	0.849	0.195	0.291	-0.162	0.282	-0.583	-0.069	0.162	0.241	-0.463	0.13	1.152	0.129	-0.939	0.45	0.203	-0.22	0.577	0.203	0.785	0.24	-0.535	0.61	0.488	-0.575	1.091	0.381	1.615	-0.131	0.282	0.462	1.051	-0.741	0.558	-0.454	-0.74	0.582	0.625	0.671	1.4	-2.2	0.642	0.345	0.235	0.193	0.053	0.466	0.28	1.125	-1.446	0.273	0.592	0.263	0.761	0.223	0.671	-0.045	0.63	0.882	0.782	0.007	0.769	0.9	0.609	0.279	0.248	0.236	0.66	-0.107	0.653	-0.456	1.023	0.809	0.142	0.675	1.3	-0.49	2.393	1.001	0.279	0.128	0.212	0.259	0.633	-0.025	0.47	0.436	0.448	0.281	0.37	0.217	0.317	-0.598	0.157	-0.114	-0.251	-1.66	2.971	0.538	0.701	1.796	-0.697	0.122	0.801	1.495	0.338	0.717	0.197	-0.496	0.498	3.121	-0.725	0.084	2.41	1.445	0.266	0.211	0.832	0.242	0.253	1.687	0.305	0.475	0.336	-0.014	0.495	0.242	-1.324	0.418	0.539	1.814	-1.177	0.83	0.765	0.385	-0.152	0.128	0.73	-0.917	0.571	0.765	1.112	0.542	0.365	0.756	-0.077	0.255	0.27	0.826	-0.632	0.258	0.179	0.144	-1.118	0.473	1.493	1.01	-0.581	-1.18	-0.083	1.075	0.135	-0.002	0.751	0.129	-0.532	-0.002	0.239	0.052	-1.502	0.322	0.54	-0.005	0.611	0.267	1.04	0.274	0.925	-0.033	0.312	-0.27	0.272	-3.1	0.055	1.102	-0.396	0.17	0.962	-2.236	0.594	0.548	0.304	0.172	4.108	0.275	0.27	0.041	-0.049	-1.428	-1.34	0.223	0.522	-2.186	-1.006	1.272	0.51	-0.107	0.254	0.259	3.213	0.224	0.256	4.453	0.128	-0.731	-3.939	0.28	0.365	0.774	0.147	0.32	0.094	-0.738	0.191	0.163	-0.061	-0.26	0.258	-1.235	0.395	-0.024	-0.885	0.724	1.605	-1.246	4.276	0.297	0.763	1.129	2.776	0.499	0.852	0.068	0.083	0.111	0.303	0.139	0.306	0.307	0.134	2.477	0.595	0.107	-0.376	1.053	0.418	0.329	-1.393
X48493	X46354	0.936	-0.016	0.842	0.209	0.172	-0.856	-0.019	0.022	-0.13	0.203	-1.647	0.196	-0.696	0.113	0.185	0.212	-0.095	0.182	-0.095	0.427	0.339	1.593	0.418	-0.675	0.285	0.103	0.278	-0.032	0.194	-0.178	0.6	0.065	0.08	-3.513	0.517	-0.82	-1.669	0.212	0.374	0.43	0.127	0.081	-1.416	0.494	0.604	1.365	0.119	1.132	-0.473	0.277	1.276	0.113	0.026	0.561	0.272	0.945	-0.393	-0.264	0.301	0.435	0.197	-0.203	-0.66	0.287	0.256	0.943	-0.208	-0.087	-1.993	0.994	-3.322	0.277	0.16	2.045	-1.177	-0.237	0.383	0.793	0.437	0.265	0.162	-0.82	1.007	0.631	0.369	0.107	0.224	0.193	0.927	0.529	0.61	0.403	-0.002	-0.456	-0.117	-1.152	-0.188	0.206	0.192	-0.118	0.081	0.603	-0.075	0.189	-0.292	0.115	0.455	0.014	-0.045	0.617	0.287	0.275	-1.082	0.187	-0.606	0.29	0.163	-0.335	0.207	0.594	0.072	-0.035	0.01	1.427	0.224	0.412	-0.467	0.218	-1.345	-0.317	0.768	0.201	-0.113	0.36	1.741	0.045	-0.698	0.592	0.159	-0.002	-0.008	-0.081	-0.144	0.871	-0.756	0.609	0.241	-1.136	2.896	0.349	2.218	-0.399	0.51	0.394	2.064	-1.549	0.293	-0.283	-0.313	0.822	0.761	0.435	-0.716	-1.709	0.882	-0.269	0.141	0.086	-0.048	0.063	-0.483	0.749	-1.731	0.185	0.609	0.191	0.439	0.148	0.707	0.085	0.203	0.241	-0.663	-2.045	0.837	1.117	0.798	0.242	0.179	0.158	0.246	0.178	0.356	-0.411	0.394	0.995	0.264	-0.229	1.547	0.441	3.666	0.835	0.243	-0.343	0.511	0.086	0.695	0.043	0.623	0.255	0.035	1.112	0.06	1.518	0.065	-1.393	0.166	-0.11	-0.222	-2.559	2.588	1.03	0.63	1.848	-0.409	0.196	0.463	0.167	0.192	0.678	0.233	-0.973	0.778	1.902	-0.357	-0.748	1.322	1.422	0.663	0.365	0.281	-0.008	0.122	1.016	0.508	4.207	2.301	-0.529	0.54	0.198	0.162	0.697	0.42	2.549	0.47	1.001	0.82	-0.072	0.726	-0.25	0.299	-0.952	0.742	0.757	0.692	0.146	-0.854	0.367	-1.103	0.192	0.201	0.03	-1.001	0.232	0.189	0.027	-1.788	-0.164	0.678	0.996	-1.738	-4.36	0.565	0.982	-0.064	-0.022	2.22	0.389	-0.317	0.16	0.493	-0.228	-1.419	0.31	0.765	0.063	0.683	0.093	-0.067	0.251	-0.255	-0.939	0.949	0.363	0.51	-3.51	-0.426	1.37	-2.603	0.192	1.056	-0.495	-0.956	1.631	0.12	-0.028	2.689	0.449	0.207	0.156	-0.213	0.12	-0.175	0.119	-1.022	-1.316	1.18	0.717	0.675	0.591	0.187	0.829	3.602	0.121	0.284	1.987	0.24	-0.215	0.487	0.226	1.219	0.151	0.237	0.273	0.1	-1.348	-0.098	-0.262	0.24	-1.182	0.057	-0.65	0.285	0.128	1.127	0.05	0.752	-0.801	3.053	-0.247	0.338	-0.512	1.238	0.373	0.94	-0.476	0.133	-0.293	0.97	0.265	0.565	0.351	0.177	1.709	0.539	0.145	0.058	0.741	-0.484	0.536	-0.504
X48493	X46356	0.7	0.175	-0.735	0.084	0.158	0.589	-0.254	0.383	-0.222	0.076	-2.193	-0.347	0.456	0.206	0.013	0.161	0.357	0.0	-1.027	0.131	-0.225	-1.57	-1.151	-1.231	0.194	-0.693	0.103	0.427	-0.064	-0.465	0.016	0.079	-0.043	-0.53	-0.47	-0.672	1.356	-0.16	-2.613	-0.65	-0.812	-0.014	-0.218	-0.429	-0.046	-0.538	-0.021	-2.392	-0.289	-0.232	1.02	-0.075	0.044	0.371	-0.45	-0.387	-0.407	-0.291	-0.242	0.985	0.048	0.143	-0.963	-0.189	0.264	-0.51	0.345	-0.452	-0.667	0.61	0.051	-0.037	-0.097	-2.764	-0.094	0.045	-0.362	-1.267	-0.249	0.045	-0.002	-1.862	2.292	-0.046	-0.096	0.643	1.536	-0.066	0.582	-0.658	-0.314	0.887	0.103	-0.852	1.057	-1.204	1.151	-0.15	0.034	0.148	-0.263	1.163	-0.332	0.1	0.105	0.024	0.242	-0.12	-0.596	-0.518	0.245	0.136	-0.033	-0.01	0.843	-0.174	-0.01	-0.756	0.518	-1.012	-2.186	-0.22	0.002	0.793	0.029	0.452	-0.139	-0.089	0.494	0.067	0.565	0.112	-0.621	-0.168	0.762	-0.168	-1.434	-0.088	-0.001	-0.241	-0.819	0.526	-1.967	-1.469	-0.157	0.248	0.119	-0.444	1.434	0.201	0.406	0.314	0.151	0.441	-0.94	-0.567	-0.189	-0.027	-0.306	0.567	0.645	-0.238	3.394	-1.49	-0.119	-0.218	-0.011	0.127	0.156	0.017	-0.249	-0.55	-0.136	0.165	-0.746	0.046	0.14	0.017	0.189	-0.171	0.728	-0.26	1.555	-2.652	0.673	0.661	-0.873	-0.168	0.086	0.003	-0.8	0.034	0.454	0.748	0.983	0.485	0.015	0.261	1.235	-0.144	1.08	-0.505	0.168	0.685	0.214	0.125	-0.417	0.865	-0.4	0.477	-0.44	1.195	0.151	1.332	0.238	1.006	0.152	-1.386	0.245	-0.819	3.107	0.873	0.614	0.437	-0.669	0.055	-0.729	3.056	-1.781	-0.774	0.179	0.952	-0.177	-1.455	0.001	-0.453	0.807	0.609	0.796	-1.098	0.098	-0.049	-0.144	-0.282	-0.005	7.785	2.937	-0.961	0.539	-0.091	-0.3	-0.026	0.42	0.119	0.5	-1.447	0.669	0.149	0.273	-0.051	0.554	0.51	0.66	-1.587	0.313	-0.487	-0.011	0.57	0.786	0.025	0.026	0.055	0.203	0.003	0.007	0.087	0.845	1.862	-0.218	-1.818	-3.592	1.608	-0.115	0.3	-0.008	-0.119	-1.601	-0.996	-0.694	0.077	-0.084	0.025	-5.311	-0.118	1.221	0.023	-0.379	-0.056	-0.233	-0.286	0.451	1.076	-0.167	2.064	0.876	0.264	0.25	1.38	-2.117	-0.038	-1.436	-0.319	-1.78	-1.082	0.193	-0.113	-2.026	0.93	0.152	1.073	0.272	-2.38	-0.615	0.011	-1.045	1.933	-2.13	-1.106	-0.055	2.547	0.008	1.139	0.713	0.63	-0.197	-7.635	0.125	0.446	-1.116	-0.156	-0.142	0.802	0.195	0.193	-0.12	-0.258	-0.398	0.029	1.188	0.24	-0.213	0.573	-0.046	0.013	-2.829	1.321	0.439	-0.248	4.965	0.927	1.359	-0.763	1.834	0.771	0.769	-1.721	0.349	0.874	1.524	-0.064	1.235	0.253	0.268	-0.327	-0.079	0.064	-0.139	3.714	-0.196	0.671	0.864
X48493	X46363	1.486	0.539	0.831	0.754	0.284	1.011	-0.059	0.723	0.369	0.328	-0.56	0.36	0.847	0.491	-0.245	-0.875	0.455	0.358	-2.105	0.399	0.148	0.538	0.016	0.718	0.526	0.668	0.462	0.14	0.337	2.783	0.819	0.289	0.381	1.426	-0.472	1.1	-0.622	0.201	-0.331	0.064	0.273	0.327	0.361	-0.587	0.38	0.539	0.662	4.757	0.687	0.522	0.022	0.358	0.325	0.944	-0.211	1.104	0.466	-0.307	1.192	0.742	-0.6	0.338	0.34	0.211	-0.341	1.771	1.161	1.51	0.659	0.603	0.089	0.285	-0.098	5.511	0.051	-1.802	-0.046	-0.983	0.35	0.383	0.349	1.135	1.005	0.772	0.207	0.398	0.517	0.478	1.341	0.999	0.18	0.033	0.333	-0.004	-0.425	1.59	2.012	0.528	0.268	0.138	-1.198	0.663	0.237	0.345	0.324	-0.719	-1.121	0.53	0.574	-0.003	0.302	0.633	0.173	0.336	0.923	0.355	0.365	0.23	0.191	1.267	3.084	0.365	0.358	0.161	0.364	-0.17	0.223	0.348	0.676	0.276	1.354	0.482	0.655	0.396	0.7	-0.065	-1.247	0.771	0.358	0.878	1.152	0.778	2.948	2.097	-0.81	0.596	0.027	1.391	0.101	0.442	-4.824	0.693	0.273	0.273	0.973	0.073	0.488	0.233	0.111	0.667	0.362	0.004	3.291	-1.518	0.484	0.439	0.303	0.181	0.401	0.755	0.134	1.518	0.287	0.198	0.809	0.358	0.076	0.371	0.242	0.383	0.897	-0.378	-0.477	0.21	0.71	0.608	-0.844	0.17	-0.187	0.346	0.624	0.382	-0.117	0.769	-0.446	0.233	0.3	0.227	1.2	-1.191	2.115	0.66	0.373	1.155	0.276	0.414	0.692	-0.181	0.597	-0.229	0.688	1.143	0.511	1.95	0.446	1.004	0.363	0.64	0.204	-0.535	3.126	0.889	-2.117	0.97	-1.427	0.09	0.745	-3.559	0.411	0.552	0.313	-0.048	0.167	0.765	0.317	0.662	2.183	1.338	0.749	-2.933	0.074	0.351	-0.071	-0.294	0.772	2.29	2.174	-0.812	0.17	0.045	0.172	1.79	0.221	-3.034	-0.407	-3.484	0.643	0.002	1.937	0.435	0.595	0.581	0.057	0.354	1.219	0.685	0.289	0.212	0.344	0.33	0.024	0.37	0.24	-0.08	0.295	0.102	-0.047	1.621	0.9	1.386	1.361	-0.26	0.076	1.782	0.467	0.354	0.726	0.623	0.049	0.277	0.154	-0.313	0.04	-0.013	0.481	-0.011	0.518	0.306	1.171	0.447	1.266	-0.567	0.005	-0.426	0.956	-0.376	0.432	0.336	0.52	0.288	0.914	-0.789	-0.908	-0.916	0.389	0.147	-1.792	0.869	0.093	-0.942	0.167	-0.326	0.228	0.372	0.841	-1.405	1.127	0.681	0.055	0.844	0.363	0.159	1.521	0.424	0.462	3.106	-0.204	-0.565	0.087	0.041	0.417	0.716	0.395	0.384	0.256	0.287	0.395	0.118	-0.174	1.064	-0.142	0.079	0.383	0.373	-0.848	0.2	1.205	-0.3	0.013	0.675	1.776	0.933	0.708	0.311	0.264	1.512	-0.752	0.622	-0.9	0.324	1.422	0.43	0.707	2.044	0.576	0.385	0.138	-0.108	-0.804	0.453	0.516
X48493	X46384	1.367	0.363	0.398	-0.8	0.27	0.387	-0.623	0.537	0.203	0.185	2.036	0.373	0.495	0.355	-0.124	-0.174	0.064	0.189	-2.489	-0.327	-0.743	-0.028	-0.674	-0.359	0.139	0.551	0.153	0.46	0.195	0.719	0.715	0.211	0.097	0.683	-0.256	-0.898	-1.594	0.252	-2.696	0.721	0.73	0.188	-0.045	-0.515	-0.128	0.92	0.403	2.528	0.688	0.313	-0.648	0.233	0.098	1.651	-0.409	-0.52	-1.692	-1.394	0.353	0.668	0.152	0.07	-1.548	0.06	-0.193	0.199	1.526	-0.508	-1.048	-0.455	-1.53	0.288	0.039	2.091	-0.112	0.63	-0.104	-0.602	0.566	0.241	-0.161	-0.023	1.207	-0.634	-0.206	0.568	0.324	0.238	-0.357	-1.167	-0.245	0.544	0.07	-1.277	0.024	0.593	0.743	-1.245	0.161	0.235	-0.003	0.779	0.007	0.205	-0.001	-0.308	0.847	0.477	0.422	-0.591	0.266	0.461	-0.282	0.195	1.323	0.348	0.189	-0.234	0.546	-0.045	0.776	-0.053	0.176	0.994	0.071	0.302	0.053	0.104	-0.099	0.191	0.966	0.405	-0.033	-0.545	0.495	0.205	-1.665	-0.986	0.16	0.514	0.386	0.409	1.462	-0.299	-0.524	0.69	0.51	2.958	-2.235	0.36	1.075	0.85	0.228	0.312	1.173	-0.742	0.305	0.015	0.567	0.519	0.457	0.68	4.585	-1.174	-0.177	0.498	0.156	0.12	0.298	0.226	-0.141	1.546	2.106	0.224	0.863	0.036	0.776	0.058	0.328	-0.184	0.813	0.49	-1.34	0.772	0.825	0.667	-0.272	-0.634	0.211	0.194	0.571	0.225	-1.447	-0.102	1.235	0.491	0.213	-0.011	1.545	0.079	1.312	0.367	0.253	0.584	0.209	0.158	0.612	0.231	-0.222	0.729	0.573	0.04	0.35	1.888	0.765	-0.94	0.232	0.391	-0.099	-1.472	4.691	0.954	0.25	1.096	0.081	0.242	-0.082	1.585	-0.896	0.233	0.063	-0.522	0.148	1.724	0.115	0.81	1.471	1.132	-0.1	-0.353	1.453	0.213	0.214	1.297	1.214	1.111	0.981	0.303	0.492	-0.632	0.125	1.571	-0.362	1.105	0.178	-4.811	0.25	0.262	2.242	0.25	0.242	0.108	-0.745	0.219	0.333	0.264	0.175	-0.4	-1.549	0.093	0.037	-0.557	-0.16	0.136	-0.051	0.194	0.206	-1.75	1.18	0.85	-0.898	-1.452	-0.353	2.094	0.263	0.214	1.41	0.545	-0.23	0.177	0.497	0.038	-1.282	-0.299	0.83	0.163	0.685	-0.063	1.105	0.203	0.89	0.58	1.102	-0.395	-0.716	-1.922	0.027	-0.376	-0.226	0.185	0.56	-1.605	-1.608	-1.577	-0.03	-0.087	2.775	0.381	0.023	-0.429	-0.272	-3.487	-0.047	-0.042	-0.738	-1.568	1.257	-0.003	0.093	3.019	0.183	1.487	-1.961	0.308	0.223	5.181	0.246	-0.148	-1.79	0.184	-0.405	0.274	0.261	0.274	0.135	-0.389	-0.008	0.195	-0.295	0.645	-0.013	-0.544	0.16	-0.052	0.711	-0.366	1.188	0.695	0.634	0.588	1.943	1.338	0.037	0.004	0.186	0.067	-0.159	-0.052	0.415	0.033	2.14	0.305	0.128	0.349	0.247	0.116	-0.11	0.772	0.482	0.319	0.197
X48493	X46398	-1.71	0.535	0.926	0.67	-0.527	0.3	-0.095	0.625	0.07	0.238	4.503	0.442	0.775	-0.064	0.224	-0.401	-0.544	0.202	-0.683	0.875	0.228	-0.858	0.649	0.503	0.513	0.149	0.008	0.329	0.255	3.387	0.38	-0.059	0.238	1.989	-0.119	0.799	-0.166	0.224	0.103	0.19	1.314	0.246	-0.082	-0.272	-0.633	-0.727	0.765	5.691	0.367	-0.342	1.254	0.039	-0.293	1.286	-0.072	0.722	-0.054	-0.387	2.053	-0.003	0.143	-0.058	-0.658	0.26	0.781	1.605	0.419	1.843	1.33	-1.366	-0.851	0.265	0.039	-2.113	0.068	0.403	0.338	0.099	0.735	0.309	0.251	1.369	-0.867	0.844	-0.37	-2.084	0.566	0.412	1.078	0.18	-0.044	0.772	0.174	0.623	-2.235	0.65	-0.685	0.81	0.252	0.108	-1.886	-0.046	0.36	0.151	0.037	-0.188	0.16	0.487	0.161	0.211	0.262	0.338	-0.184	0.255	0.509	0.296	0.156	0.046	0.388	0.555	1.066	0.251	0.231	-0.045	0.176	-0.817	0.124	0.064	-0.604	0.216	-2.168	0.046	-0.364	0.511	-0.297	0.3	-1.306	0.416	-0.542	-0.071	1.456	0.786	1.054	-0.405	-0.353	0.606	0.553	0.708	-0.556	0.118	0.615	0.722	0.05	0.115	0.753	-0.684	-0.475	0.233	0.298	-0.117	-0.034	0.182	2.745	-1.249	0.155	0.245	-0.2	0.102	0.27	0.482	0.663	-1.777	0.497	0.128	0.891	0.114	0.204	0.158	0.235	-0.101	0.828	0.607	1.604	1.115	0.489	0.478	-0.788	0.23	-0.185	0.134	1.196	0.257	1.301	0.758	0.09	1.273	0.303	-0.794	0.971	-0.159	2.595	-0.174	0.289	0.414	0.204	0.155	0.802	-1.386	-0.118	0.735	0.367	1.27	-0.048	1.373	0.488	0.786	0.292	0.265	-0.161	-0.638	3.682	-0.248	0.406	1.166	0.828	0.252	0.956	1.317	-0.058	0.599	0.147	-0.106	0.099	1.52	0.239	0.653	0.744	0.049	0.657	0.099	1.191	0.199	0.123	0.033	0.623	-1.532	1.599	-0.298	0.355	-0.198	0.247	0.153	0.047	0.08	-0.565	-2.723	0.261	0.268	2.013	0.563	0.389	0.39	0.01	0.969	-1.285	0.607	0.446	0.29	0.028	-0.507	0.205	0.022	0.228	-0.096	0.179	0.194	-0.13	-0.866	1.067	0.232	1.205	0.92	-0.959	1.677	0.417	0.13	1.581	0.398	0.185	0.209	0.476	0.045	0.362	-0.163	0.017	0.267	0.445	0.22	1.106	0.355	1.647	-0.942	0.501	-1.775	0.806	-1.526	0.34	-0.874	0.745	0.182	0.339	-2.868	0.511	-0.572	0.307	0.039	1.003	-0.617	0.246	-0.093	0.357	-3.093	0.328	0.19	0.795	-3.089	0.846	0.738	0.092	1.18	0.205	-0.003	-0.67	0.021	-0.016	2.966	0.342	0.058	1.179	0.232	1.229	0.76	0.248	0.31	0.363	0.12	0.454	0.101	-0.31	1.455	-0.697	0.301	0.359	0.224	-1.495	0.234	0.499	-0.286	-0.354	0.685	-0.665	1.066	3.353	-0.4	-0.51	1.49	-0.282	0.336	-0.321	0.3	1.429	-0.316	0.717	2.128	0.56	0.06	0.264	-2.247	0.315	0.618	0.186
X48493	X46409	-0.103	0.054	-0.65	-0.099	-0.008	-0.278	-0.127	0.094	0.015	-0.068	0.25	-0.077	0.17	-0.243	-0.022	0.048	-0.089	-0.02	-0.4	-0.103	0.051	0.593	0.586	-0.174	0.052	-0.074	0.46	-0.022	-0.04	0.457	-0.093	-0.004	-0.073	0.015	0.011	-0.461	0.246	-0.053	0.423	-0.199	0.12	-0.022	-0.133	0.018	0.096	1.149	0.099	0.704	-0.36	0.117	-8.909	0.015	-0.029	0.346	-0.292	-0.162	0.654	0.097	1.045	0.447	-0.051	0.019	0.517	0.085	-0.077	0.59	0.263	-0.188	-0.083	-3.586	-1.111	0.104	-0.081	0.058	0.114	0.059	0.012	-0.25	0.454	-0.051	-0.017	0.402	0.684	0.113	0.08	-0.051	0.137	0.04	0.647	-0.218	-0.118	0.241	0.003	-0.033	0.056	0.178	0.693	0.521	-0.018	-0.048	0.008	0.052	0.021	-0.035	-0.029	0.098	-0.088	0.08	0.231	0.105	0.027	-0.015	-0.165	-0.019	0.254	-0.037	-0.009	0.045	0.379	0.555	0.078	0.058	-0.014	0.479	0.026	-0.08	0.09	-0.013	0.014	0.025	0.319	0.023	-0.214	0.072	0.053	0.003	0.969	0.274	-0.021	0.301	0.334	0.166	1.561	0.864	0.031	-0.007	0.125	0.854	-9.33	-0.002	0.695	0.487	-0.039	0.074	-0.165	0.017	-0.008	-0.023	0.147	-0.028	0.108	0.134	2.187	-0.237	0.041	-0.011	-0.024	-0.016	-0.067	0.187	0.152	0.268	0.081	-0.108	0.203	-0.031	0.157	-0.018	-0.192	-0.029	0.156	-0.055	0.735	0.375	-0.027	0.395	-0.284	0.036	-0.061	-0.02	0.261	0.005	-0.207	-0.099	-0.163	0.213	0.008	-0.227	0.12	0.536	-0.063	0.315	0.087	1.178	-0.083	-0.053	0.39	0.383	0.254	0.03	-0.05	0.299	0.122	0.499	0.25	0.088	0.092	0.509	-0.254	-0.515	1.992	-0.794	-0.236	0.845	0.136	0.129	-0.0	-0.293	0.036	0.011	0.04	-0.233	-0.021	0.516	0.035	0.335	1.063	-0.048	-5.275	-0.682	-0.342	0.002	-0.263	-0.531	0.333	-2.83	-0.359	-0.431	-0.269	0.021	0.008	0.012	-0.144	-0.126	-0.213	0.489	0.14	-0.208	1.037	-0.373	0.328	0.121	-0.323	0.435	0.79	0.228	0.144	0.059	0.474	0.014	-0.059	-0.13	0.058	-0.1	-0.031	-0.004	-0.789	1.165	0.642	0.792	0.843	0.888	0.197	-0.104	0.183	-0.081	1.169	0.03	0.067	-0.062	-0.024	0.012	-1.038	0.139	-0.372	-0.033	0.281	0.002	0.804	0.156	0.454	-0.191	-0.295	-0.423	-5.688	-15.8	0.138	-0.539	0.19	-0.013	0.533	0.66	0.007	0.505	0.03	-0.03	-0.052	-0.22	-0.047	-0.581	0.152	1.533	0.367	-0.02	0.126	-0.871	0.516	0.548	-0.314	-0.224	-0.019	-0.671	1.482	-0.202	0.104	2.272	-0.17	-0.401	-0.185	-0.067	-0.109	0.19	-0.004	-0.135	0.105	0.32	0.028	-0.028	-0.14	0.388	-0.459	0.34	0.008	-0.039	0.273	-0.179	-0.321	1.482	0.12	-0.063	-0.144	0.067	-0.259	-0.11	0.004	1.288	0.059	0.345	-0.614	0.102	0.76	-0.221	0.095	-0.836	0.276	0.02	0.04	-0.136	0.108	0.401	0.265
X48493	X46428	1.32	-0.246	0.068	0.107	0.245	1.048	-0.829	0.461	0.072	0.15	-0.841	0.151	0.775	-0.246	0.072	-0.17	-0.142	0.135	-1.07	0.028	-0.181	0.142	-1.422	-0.866	0.507	-1.104	0.213	0.498	0.148	-0.18	0.467	0.186	0.101	0.075	-0.425	0.337	-0.991	0.018	2.847	0.13	-0.098	0.129	-0.1	-0.816	0.265	2.911	-0.047	3.284	0.284	0.305	-0.192	0.177	0.137	0.435	-0.726	-1.088	-1.864	-1.508	2.452	0.358	0.159	0.094	-0.336	-0.109	-1.013	0.709	0.891	-0.661	0.466	-0.596	-0.411	0.07	-0.015	-0.657	-0.089	0.398	-0.23	-1.975	1.054	0.043	0.002	0.477	0.98	0.188	0.313	0.54	0.529	0.36	1.445	-0.512	-0.711	0.681	0.165	-0.525	0.603	0.92	1.909	-0.305	0.149	0.206	-0.34	-0.103	-0.342	0.186	0.173	0.548	-0.867	0.564	0.273	-0.83	0.323	-0.649	-0.118	0.032	1.452	0.083	0.031	-0.252	0.053	0.048	4.438	0.196	0.15	0.749	0.035	0.602	0.07	0.052	-0.08	0.151	1.016	0.217	-0.296	-0.966	0.764	0.106	-1.099	-0.342	0.037	0.77	-0.697	0.585	-2.528	1.446	-0.892	0.646	0.572	2.34	0.204	0.346	1.563	1.115	0.303	0.489	1.205	-0.969	0.226	-0.266	-0.737	0.314	0.709	0.154	2.726	-1.37	0.536	0.401	0.082	-0.03	0.267	0.702	0.177	0.52	1.057	0.192	0.506	0.108	-0.052	0.149	0.641	0.231	0.546	-0.262	-1.693	1.39	0.235	0.913	-0.651	0.106	0.121	0.147	0.446	0.177	-1.968	0.716	0.909	0.435	0.188	-0.29	1.698	-0.338	1.172	-0.028	0.216	1.033	-0.138	0.149	0.7	1.671	-0.23	0.696	0.275	0.422	-0.368	0.636	0.234	-0.022	0.233	0.278	-0.208	0.156	2.997	-0.056	0.202	1.289	-2.134	0.204	-0.819	1.483	-1.268	0.266	0.121	0.051	-0.08	0.629	-0.174	0.419	-3.979	0.744	-0.861	-0.762	1.312	0.171	-0.382	2.621	1.163	7.425	2.97	0.391	0.285	0.058	-0.408	0.221	-0.283	0.448	-0.036	0.452	0.531	0.503	0.832	0.641	0.273	-0.33	-0.151	0.486	0.911	-0.182	0.68	-0.503	1.087	0.092	0.108	0.161	-0.078	0.014	0.145	0.144	2.425	1.004	-0.921	1.022	-2.745	0.105	-0.325	0.659	-0.16	0.174	0.018	-1.592	-0.797	0.152	0.553	-0.555	-3.325	0.082	0.326	0.124	0.068	0.154	1.403	0.157	-0.121	-0.254	0.856	-1.288	-0.335	-3.188	-0.853	0.345	-1.218	0.075	0.755	-0.271	-1.752	-2.084	0.124	-0.151	0.845	0.988	0.127	-0.404	0.324	0.834	0.218	-0.315	-0.335	1.585	1.574	0.042	0.676	0.707	0.068	1.035	-0.976	0.563	0.092	2.098	0.243	-0.308	-1.623	0.091	0.57	0.335	0.203	0.256	-0.753	-0.714	-0.46	0.111	0.22	0.273	-1.155	-1.211	0.364	-0.143	-0.085	-0.319	-1.965	-4.6	3.881	0.8	0.461	0.095	1.884	0.331	-0.515	-2.244	0.335	-0.639	0.003	-0.494	0.63	0.449	0.798	1.55	0.539	0.199	0.169	0.851	0.898	0.172	-1.215
X48493	X46455	-0.341	-0.01	-0.733	-0.477	-0.042	0.329	-0.298	0.447	0.189	-0.116	-1.188	0.298	-0.251	-0.234	0.044	0.484	-0.263	0.022	-0.719	-0.499	0.009	0.647	2.554	-0.196	-0.177	-0.47	1.271	-0.73	-0.103	1.39	0.537	-0.014	-0.034	0.285	-0.409	0.239	-0.343	-0.039	-0.507	0.101	-0.558	0.041	-0.385	-0.036	-0.165	4.805	0.22	0.667	-0.852	0.672	-9.636	0.189	0.057	-0.209	-0.292	0.1	-0.256	-0.109	3.167	0.997	-0.008	0.151	0.464	-0.111	-0.367	1.812	0.846	0.186	-0.45	-1.772	0.485	0.399	-0.043	0.568	-0.168	-0.089	-0.228	-0.522	1.594	-0.235	0.048	0.376	1.514	0.108	0.062	0.568	0.414	0.305	1.088	-0.599	0.042	0.688	-0.054	0.268	0.702	0.597	2.583	0.823	0.048	-0.057	-0.173	0.025	-0.05	0.046	0.069	-0.271	-0.683	0.187	0.973	-0.091	0.022	-0.032	-0.141	0.046	1.151	-0.111	0.051	-0.62	0.476	1.361	-2.031	0.042	-0.1	0.585	0.07	-0.377	0.04	-0.006	0.544	0.079	0.525	0.054	-0.741	0.033	-0.785	-0.011	1.008	0.738	0.04	0.499	0.204	-0.523	4.779	0.877	-0.029	-0.669	0.366	2.716	-5.871	0.032	0.815	0.593	0.211	0.343	-0.408	0.412	-0.769	-0.143	0.67	-0.519	0.484	0.026	2.227	-1.071	-0.24	-0.155	0.049	-0.03	0.114	-0.036	0.568	-0.667	0.394	-0.064	0.657	-0.025	-0.06	0.051	-1.277	0.079	0.498	-0.218	-0.451	1.052	-0.109	0.494	-1.987	0.251	0.125	0.036	0.569	0.109	0.154	-0.065	-0.671	-0.413	0.168	-0.462	-0.012	1.672	-2.821	-0.386	0.151	1.303	-0.321	-0.235	1.255	0.565	-0.191	0.465	-0.265	0.855	-0.031	-0.21	0.555	-0.2	0.157	0.617	-0.247	-0.564	2.059	-1.276	-2.579	0.97	0.068	0.036	0.245	-0.738	-0.311	0.415	0.089	-0.589	-0.311	0.096	0.076	0.428	1.119	-0.521	-3.38	-0.323	-0.719	0.106	-0.257	0.136	0.168	-3.299	-0.708	-0.67	-0.09	0.075	0.114	0.659	-0.32	-0.478	-0.373	0.472	0.5	-0.426	1.164	0.011	0.117	0.39	-0.52	0.717	0.914	0.557	0.381	-0.381	0.58	0.051	-0.017	0.188	0.165	-0.043	0.019	0.087	-0.909	1.291	0.418	0.915	1.135	1.127	0.356	1.191	0.222	0.112	1.295	-0.107	0.295	-0.005	0.012	0.039	-0.848	0.138	-0.181	0.019	0.351	0.06	0.928	0.186	0.703	0.415	0.646	-0.316	-3.814	-11.257	0.128	-0.593	0.393	0.052	0.549	0.778	0.847	0.264	0.169	0.077	-1.489	-0.52	-0.028	-0.646	0.147	1.643	0.463	0.047	0.499	-1.992	0.821	0.659	-0.318	0.352	0.046	0.131	1.595	-0.245	0.082	2.299	-0.078	-0.424	-0.037	-0.056	-0.205	0.283	0.126	-0.106	0.288	0.411	0.17	0.077	-0.528	0.888	-0.495	0.029	0.241	0.017	0.699	-0.368	-0.635	1.443	0.507	0.178	-0.699	0.154	-0.672	-0.269	-0.498	0.057	0.234	0.239	-0.688	0.113	0.882	0.069	0.438	-0.969	0.363	0.19	0.077	-0.517	0.264	0.421	0.633
X48493	X46456	1.238	0.356	0.397	0.671	0.278	-2.627	0.013	0.676	0.246	0.278	2.047	0.446	0.012	0.446	0.101	0.146	0.133	0.145	-1.465	-0.042	-0.153	0.415	1.348	-1.347	-3.522	0.261	0.223	0.329	-0.12	1.396	0.57	0.267	0.149	0.44	-0.714	0.718	-1.008	0.31	7.737	0.319	-0.256	0.23	0.143	-0.224	0.196	1.903	0.191	3.043	0.62	-0.105	-1.113	0.267	0.188	0.349	-0.248	-0.68	1.554	0.712	-0.039	0.578	0.268	0.289	0.61	0.011	0.333	0.694	0.727	1.099	1.289	-17.599	1.061	0.357	0.28	2.922	0.268	0.343	0.206	0.207	0.596	0.324	0.264	0.336	0.084	0.596	0.137	0.787	0.459	0.42	0.797	0.879	-1.013	0.71	0.285	-1.071	0.772	1.531	2.264	-0.57	0.261	-0.727	0.081	0.315	-0.119	0.267	0.19	0.279	-0.503	0.171	0.251	-0.274	0.227	0.459	0.283	-0.07	1.174	0.156	0.091	-0.049	0.699	0.009	-0.815	0.184	0.264	1.024	0.233	0.569	0.225	0.179	0.835	0.252	2.085	-0.054	0.067	0.168	0.517	0.326	-0.946	0.24	0.207	0.434	-1.137	0.618	0.679	0.949	0.93	0.424	-0.012	2.038	0.012	0.366	0.998	0.58	0.138	0.336	0.536	-0.793	0.635	0.222	0.129	0.361	0.504	-0.042	2.812	0.828	0.653	-0.107	0.096	0.22	0.29	0.764	-0.256	0.045	1.731	0.299	0.203	0.268	0.128	0.051	0.542	0.353	0.412	0.521	2.245	-0.427	0.701	0.482	0.836	0.308	0.345	0.086	-0.728	-0.498	0.85	-0.763	-0.02	0.813	0.025	-0.168	-0.363	-0.359	0.837	0.185	0.286	0.224	0.017	0.274	-0.481	0.084	0.136	0.501	0.363	0.96	-0.263	1.385	0.726	0.741	0.085	-0.111	-0.179	0.215	2.92	-0.451	0.519	-0.503	0.728	0.295	0.026	-0.184	-1.409	0.37	0.206	-0.024	0.625	0.685	0.238	0.445	1.641	-0.007	0.312	0.698	-0.232	0.268	-0.124	1.569	1.032	-1.815	3.255	-0.009	0.36	0.057	0.07	0.082	0.581	-0.999	0.678	-0.045	0.218	0.147	1.178	0.249	0.726	0.402	-0.152	-0.137	-2.868	-0.194	0.39	0.542	-0.567	0.202	0.247	0.325	0.142	-0.377	0.261	-0.008	-0.421	1.441	-1.128	1.621	-0.634	0.771	0.181	1.247	0.411	0.278	0.444	0.805	0.124	0.142	0.295	0.224	-1.499	0.342	0.413	0.266	0.503	0.22	-0.306	0.244	0.954	-0.531	-0.341	-0.9	0.449	0.161	0.346	1.08	0.032	0.265	0.622	0.521	-0.464	-0.273	0.267	-0.472	0.05	0.448	0.222	-1.775	0.29	3.171	0.345	0.258	0.999	1.047	1.052	0.593	0.49	0.743	0.137	-0.282	0.938	0.382	0.505	1.647	0.349	-0.498	1.802	0.284	0.067	-0.087	0.316	0.321	0.233	0.004	0.409	0.21	0.698	0.11	0.322	-0.288	0.386	0.235	-1.53	0.334	-1.46	-0.512	-0.248	0.722	2.472	0.105	1.096	0.008	0.138	1.36	0.018	0.522	-0.981	-0.954	1.71	0.36	0.521	1.482	0.584	0.033	0.273	-0.793	0.076	0.571	-1.169
X48493	X46486	0.923	-0.024	0.093	-0.458	0.241	-0.378	0.189	0.513	0.255	-0.569	1.901	0.326	0.222	-0.19	0.138	0.37	-0.222	0.133	-0.733	0.467	-0.419	1.768	3.6	1.33	0.396	1.162	0.66	-0.295	0.111	2.363	-0.229	0.19	0.024	0.275	-0.382	-1.891	-1.159	-0.043	-0.577	-0.416	0.099	0.137	-0.355	-0.403	0.246	1.303	0.573	1.488	-0.981	0.51	-0.835	-0.15	-0.008	1.718	-0.254	-0.355	-1.658	0.458	3.189	0.487	0.125	0.179	0.676	0.264	0.7	2.875	0.89	-1.265	-0.621	-2.081	-0.738	0.366	0.014	-0.026	-0.119	-0.276	0.371	-0.944	1.114	0.053	0.125	1.316	1.969	0.072	0.328	0.63	-0.266	0.165	1.009	-0.595	1.293	-0.341	0.139	0.386	-1.273	0.259	3.04	1.638	0.108	0.114	-0.551	-0.325	0.122	0.125	-0.014	-0.529	-0.691	0.64	0.523	1.761	-0.099	-0.441	-0.09	0.064	1.157	-0.141	0.128	-0.62	0.541	1.508	-0.273	-0.093	-0.315	0.646	-0.031	-0.7	-0.047	0.117	1.058	0.131	1.086	0.203	-0.758	-0.703	-0.103	-0.062	-1.28	0.121	0.085	-0.833	1.215	-0.775	5.17	-1.771	0.327	-0.412	0.433	1.834	-3.318	0.144	0.861	0.654	0.398	0.41	-2.04	-0.539	0.514	0.168	0.329	-1.17	0.548	-0.306	1.94	-1.145	-0.065	0.198	0.075	0.162	0.056	0.693	0.871	1.417	-0.061	-0.805	0.715	0.091	0.909	0.103	-1.087	-0.09	0.187	-1.951	1.322	1.479	-1.098	0.559	0.716	0.098	0.208	0.091	1.767	0.186	0.909	0.082	-0.831	0.83	0.234	-1.091	0.922	1.14	1.555	0.234	0.216	1.284	-0.285	-0.258	1.342	-0.255	0.543	0.53	0.176	0.163	0.418	1.242	0.617	-1.418	0.222	0.677	-0.204	-0.556	1.836	1.24	-5.259	1.001	-1.241	-0.02	-0.481	-0.566	0.285	0.383	0.109	-0.009	-0.204	0.099	0.092	0.339	1.19	-0.108	-0.053	-0.179	-0.446	0.17	-0.189	-0.152	0.867	-1.904	-0.439	-0.676	0.155	0.137	0.161	-0.427	-0.285	-0.194	-0.343	0.236	0.564	-0.223	1.168	-0.012	0.3	0.457	-0.506	0.771	0.95	0.619	0.448	0.076	0.641	0.13	0.041	-1.147	0.112	-0.01	0.102	0.16	-0.457	1.274	0.81	0.952	0.953	1.137	0.43	1.191	0.326	0.006	-0.069	-1.565	0.321	0.037	-0.195	-0.084	-2.447	0.24	-0.052	0.105	0.436	0.15	0.963	0.295	0.972	0.71	-0.178	-0.472	0.699	-4.145	0.275	-0.589	-0.252	0.112	0.645	0.676	-3.795	-1.609	0.234	0.094	-0.42	-0.506	0.113	0.104	0.214	1.549	0.529	0.134	0.333	-3.883	0.866	0.717	-0.282	0.62	0.138	0.175	1.513	-0.203	-0.172	1.982	-0.097	-0.252	-0.651	0.133	-1.245	0.309	0.236	-0.053	0.278	0.478	0.172	0.153	-0.358	0.36	-0.478	0.28	0.198	0.099	0.557	-0.077	-0.182	1.513	-0.197	0.249	-0.066	0.681	-0.336	-0.046	-0.482	0.938	0.26	0.698	-0.696	0.023	0.922	0.201	0.36	-1.024	0.43	0.233	0.16	-0.468	0.437	0.346	0.606
X48493	X46493	1.326	0.246	2.097	0.895	0.016	1.352	-0.674	-0.749	0.281	0.158	0.483	0.382	1.085	0.167	0.121	-0.683	-0.429	0.069	0.186	-0.808	1.138	-0.126	2.243	-1.418	0.113	1.146	0.206	0.12	0.139	0.666	-0.212	0.147	0.131	-1.357	0.503	1.075	1.146	0.204	-0.984	0.377	-0.003	0.129	0.657	1.318	0.153	0.972	0.588	2.264	0.297	0.201	-3.532	0.129	0.028	0.676	-0.476	0.058	-0.611	-1.068	0.774	-0.184	0.111	0.148	-1.526	0.141	0.065	1.659	1.272	0.734	-1.006	-1.852	-0.263	-0.328	0.024	1.023	0.274	-0.432	0.145	-1.464	0.17	0.223	0.134	0.566	-1.028	0.526	0.095	-1.335	0.308	-0.331	-0.128	0.361	0.613	1.037	-0.09	-0.448	-0.287	-1.519	1.81	-0.814	0.075	-0.203	1.017	0.581	-0.153	0.164	-0.022	-0.481	-1.106	-0.423	-0.647	-0.451	0.286	0.382	-0.235	0.101	0.08	0.433	0.117	0.147	0.72	0.064	-3.38	0.234	0.129	-0.036	0.221	0.345	0.145	0.179	-0.11	0.111	-1.369	0.152	-1.201	0.69	1.161	0.131	-0.468	0.774	0.025	-0.64	-1.122	0.554	0.484	3.588	0.438	0.42	0.172	2.006	-4.177	0.182	0.304	0.897	-0.033	0.517	0.612	-0.452	0.118	-0.42	-0.527	0.447	0.484	-0.092	1.275	-1.746	0.009	0.59	0.137	0.13	-0.057	0.516	0.339	1.05	1.769	0.215	-0.064	0.099	0.037	0.045	0.408	0.179	0.817	-0.466	0.437	0.389	0.188	0.748	0.089	-0.152	-0.035	-0.065	0.87	0.156	-1.597	0.21	0.279	-0.127	0.249	-0.38	-0.359	-0.366	0.285	1.507	0.16	-0.111	0.037	0.081	0.159	1.542	0.83	0.053	0.486	-0.15	0.29	1.857	-0.496	-0.631	0.14	0.325	-0.158	-0.913	2.732	1.531	-10.072	-0.59	0.079	0.192	0.333	0.888	0.799	-0.22	0.018	0.246	0.504	1.194	0.066	0.379	1.406	1.429	-2.491	-0.662	0.281	0.159	0.279	-0.844	0.757	-0.82	-0.211	0.298	-0.11	-0.008	0.165	1.02	0.557	-0.013	0.269	-0.463	-0.195	0.734	1.732	-0.249	0.198	0.351	-0.841	0.684	0.302	0.587	0.11	0.016	-0.125	0.095	0.12	0.444	0.112	-0.002	0.141	0.115	0.301	0.418	1.144	0.145	0.868	1.159	0.238	0.896	-0.128	0.155	1.578	0.433	-0.067	0.148	0.258	0.105	1.083	0.021	0.457	0.153	0.557	0.111	0.655	0.342	1.405	-0.867	0.805	0.784	-2.525	-7.112	0.311	0.346	-0.672	0.135	0.971	-0.374	2.093	2.488	0.19	-0.457	1.402	-0.277	0.157	0.619	0.19	-1.53	0.209	0.045	0.317	0.474	1.234	0.285	0.117	0.334	0.067	-1.231	0.819	0.072	0.06	3.247	0.134	-0.687	1.39	0.164	0.799	-0.216	-0.054	0.147	-0.174	0.291	0.199	0.087	0.14	0.745	-0.8	-0.15	0.361	0.105	1.054	-0.596	-1.416	-2.161	3.949	-0.605	-1.649	2.011	0.605	0.27	0.59	0.781	-0.451	-1.269	0.111	0.202	-0.211	0.392	-0.026	1.651	0.548	0.103	-0.202	0.095	0.072	0.186	0.956
X48493	X46512	0.624	0.759	-1.808	0.478	0.299	-0.498	-0.583	0.188	0.298	0.252	0.778	0.431	-1.682	0.347	0.072	-0.107	0.176	0.171	1.091	-0.877	0.618	0.268	0.126	0.924	0.371	0.895	0.188	0.457	0.184	0.805	0.495	0.263	0.249	-0.494	0.148	-1.482	-1.499	0.288	-1.534	0.571	0.414	0.197	0.288	0.766	0.088	-0.333	0.752	2.564	-1.911	0.153	1.377	-0.451	0.14	1.739	0.319	-0.277	0.929	0.886	0.787	0.38	0.085	0.117	1.125	0.16	-0.396	-0.891	0.594	1.058	0.211	0.807	-0.444	0.154	0.118	-0.392	0.159	-0.012	0.461	0.052	0.71	0.278	0.105	2.153	1.412	0.039	0.165	0.074	0.067	0.419	-0.024	0.085	1.035	0.289	-0.758	0.119	1.363	-0.475	1.165	-1.127	0.217	0.273	-0.104	0.682	0.341	-0.863	0.088	0.79	0.032	0.304	0.257	-0.096	0.338	0.254	0.24	0.24	-0.85	-0.002	0.227	0.638	0.319	1.382	1.5	0.185	-0.186	0.571	0.279	0.228	0.115	-0.386	0.013	0.17	-1.424	0.159	0.095	-0.691	1.473	0.072	0.94	-0.192	0.077	1.146	-0.708	0.688	4.033	2.861	1.289	0.483	0.363	1.934	1.002	0.366	0.943	0.788	0.251	0.421	0.913	-1.12	0.05	0.377	-0.405	0.728	0.521	0.679	4.494	-1.017	0.631	0.575	0.188	0.249	0.241	0.388	0.21	0.046	0.51	0.225	0.007	0.237	0.763	0.237	-0.213	0.319	0.778	0.553	-0.165	1.547	0.193	0.384	-1.247	-0.033	0.168	0.102	0.741	0.258	-2.811	0.224	0.555	0.964	0.275	-0.486	-0.616	-0.078	1.093	-1.587	0.201	-0.768	0.05	0.293	0.875	-0.035	0.614	-0.429	1.042	-0.256	-0.17	1.381	-0.423	-0.101	0.288	0.037	-0.339	-0.095	3.794	-0.606	-1.989	1.056	0.28	0.042	0.167	2.489	0.566	-0.203	0.27	0.942	0.044	1.429	0.237	0.408	1.721	0.272	0.886	0.492	-0.19	0.196	0.066	-4.029	0.622	-6.346	1.563	0.655	0.227	0.072	-0.047	0.686	0.652	-0.378	0.419	-3.304	0.714	0.05	0.507	0.601	0.415	0.524	-1.014	0.409	2.094	0.651	-0.341	0.111	-0.165	0.159	0.244	0.526	0.204	0.241	-0.343	0.239	-1.827	-0.133	1.181	1.347	-1.387	0.766	0.358	1.597	-0.019	0.178	3.122	-0.415	-1.09	0.233	0.37	-0.595	-1.23	0.337	0.767	0.247	0.221	0.243	1.329	0.188	1.15	-0.123	0.166	-0.913	1.103	-0.696	0.343	0.782	0.784	-0.049	1.341	1.136	-0.67	-2.078	0.299	0.039	1.781	0.601	-0.27	-2.708	-0.061	1.735	-0.005	0.194	-0.076	-2.288	1.119	0.735	-0.399	-0.167	0.223	0.117	2.235	-0.038	0.406	4.636	0.312	-0.462	0.831	0.195	0.872	0.192	0.295	0.215	0.072	0.719	-0.216	0.195	0.219	1.469	-2.206	0.69	0.168	0.229	0.19	-0.78	-0.083	-0.157	-1.936	0.05	0.706	0.061	-1.194	0.096	-0.199	2.696	-0.304	0.494	0.048	0.287	0.581	0.405	0.159	1.741	0.617	0.089	0.177	-0.031	0.395	-0.71	-0.092
X48493	X46515	-0.321	-0.259	-0.447	-0.319	0.043	0.004	-0.287	0.209	0.051	-0.117	-0.844	0.252	-0.417	-0.189	-0.042	0.2	-0.205	-0.039	-0.44	-0.33	-0.3	0.265	2.431	-0.515	-0.157	-0.315	1.524	-0.45	-0.065	0.63	0.265	0.013	-0.079	0.337	-0.283	-0.374	-0.612	-0.033	-0.976	-0.299	-0.36	-0.047	-0.27	-0.293	-0.352	3.774	0.248	1.025	0.321	0.448	-8.017	0.213	-0.095	0.413	-0.221	-0.455	-0.791	0.07	0.989	0.515	-0.081	0.006	0.49	-0.039	0.022	1.692	0.471	-0.652	-0.392	-2.857	-0.722	0.149	-0.083	0.335	0.035	-0.024	0.031	-0.528	1.514	-0.192	-0.044	0.83	0.993	0.015	-0.054	0.286	0.139	0.108	0.915	-0.38	-0.455	0.364	-0.088	-0.171	0.463	-0.038	2.054	0.702	-0.046	-0.075	-0.379	0.01	-0.226	-0.047	0.081	-0.351	-0.422	-0.004	0.892	-0.449	-0.143	-0.106	-0.138	-0.042	0.686	-0.164	-0.047	-0.391	0.227	0.981	-1.003	-0.14	0.004	0.296	-0.108	-0.407	0.032	-0.089	0.291	-0.013	-0.227	0.098	-0.451	-0.427	0.505	-0.057	0.352	0.334	-0.045	0.106	0.451	-0.224	2.743	-0.828	-0.435	-0.231	0.158	2.658	-8.433	0.075	0.449	0.302	0.137	0.144	-0.368	0.085	-0.372	-0.202	0.36	-0.406	0.232	0.018	1.579	-0.607	-0.267	-0.182	-0.045	-0.076	0.056	0.328	0.151	0.929	0.198	-0.136	0.344	-0.066	-0.11	-0.046	-0.833	-0.138	0.268	0.068	0.836	0.992	0.063	0.238	-1.242	0.057	0.059	-0.044	0.201	0.011	0.485	-0.064	-0.57	0.426	0.039	-1.049	0.495	0.885	-1.0	-0.663	0.028	0.8	-0.236	-0.109	1.079	0.6	-0.366	0.22	-0.207	0.477	-0.037	0.762	0.277	0.231	0.032	0.318	-0.196	-0.363	1.424	-0.573	-2.261	0.557	-0.643	0.012	-0.329	-0.56	-0.041	0.188	-0.032	-0.376	-0.262	-0.112	-0.006	0.197	0.715	-0.43	-3.868	-0.467	-0.344	0.002	-0.202	0.003	0.015	-1.587	-0.479	-0.416	-0.207	-0.016	-0.014	0.279	-0.236	-0.586	-0.264	0.304	0.242	-0.292	0.696	-0.066	0.041	0.173	-0.34	0.383	0.517	0.278	0.167	-0.088	0.293	-0.02	-0.069	0.046	0.043	-0.096	-0.057	-0.005	-0.532	0.791	0.412	0.518	0.885	0.669	0.156	0.221	0.093	-0.039	0.195	-0.012	0.115	-0.071	-0.192	-0.027	-0.699	0.063	-0.197	-0.028	0.16	-0.02	0.527	0.075	0.534	0.025	0.139	-0.445	-4.093	-12.828	0.063	-0.378	0.377	-0.03	0.334	0.424	0.891	0.641	0.039	-0.027	-0.789	-0.34	-0.075	-0.404	0.072	1.068	0.219	-0.042	0.271	-0.715	0.453	0.345	-0.235	0.031	-0.045	-0.46	1.029	-0.196	0.088	1.647	-0.142	-0.291	-0.061	-0.104	-0.106	0.17	0.04	-0.119	0.126	0.186	0.112	-0.011	-0.345	0.499	-0.327	-0.005	0.05	-0.062	0.371	-0.261	-0.514	1.029	-0.41	0.006	-0.405	0.227	-0.674	-0.209	-0.329	0.638	0.104	0.276	-0.425	0.038	0.495	-0.175	0.203	-0.56	0.156	0.025	-0.024	-0.539	0.234	0.243	0.328
X48493	X46516	0.864	0.584	-0.733	0.174	0.25	-0.649	-0.188	0.593	0.146	0.139	0.606	0.247	-2.096	0.22	0.101	0.134	0.138	0.117	0.129	0.074	0.454	0.293	1.581	0.497	-0.087	0.786	0.335	0.218	0.123	0.397	0.164	0.19	0.155	-0.519	-0.001	-1.708	-1.513	0.174	-0.058	0.4	0.792	0.131	0.184	0.725	-0.087	0.348	0.481	3.666	0.255	0.098	-5.911	0.015	0.103	1.715	-0.067	-0.295	-0.214	0.742	0.173	0.586	-0.043	0.039	-0.072	0.208	0.316	-0.146	0.932	0.862	-0.075	-3.131	-1.079	-0.304	0.091	1.107	0.247	0.216	0.518	0.326	1.068	0.12	0.14	1.829	1.007	0.125	-0.003	0.06	0.109	0.287	-0.278	-0.482	0.508	-0.685	0.038	0.358	1.537	-0.304	1.831	-0.921	0.145	0.138	-0.548	0.761	-0.063	-0.07	-0.185	0.368	0.288	0.243	0.468	-0.022	0.296	0.089	0.001	0.151	0.035	0.315	0.14	0.127	0.305	1.852	2.479	0.137	0.123	0.519	0.097	0.182	0.131	0.147	0.15	0.153	-2.319	0.152	-0.391	-0.138	1.363	0.115	-0.372	-0.221	0.081	0.109	0.079	0.663	2.955	0.009	0.494	0.474	0.344	2.495	-9.657	0.325	0.977	0.597	0.364	0.179	0.483	-0.683	0.507	0.505	0.04	0.258	0.62	0.364	4.993	-0.645	0.15	0.554	0.144	0.026	0.186	0.465	-0.408	1.857	0.649	0.147	0.115	0.044	0.628	0.103	0.479	0.211	0.34	-0.282	1.314	1.737	0.183	0.277	-0.746	0.032	0.15	0.093	0.693	0.177	-0.008	0.314	0.608	0.901	0.044	0.171	0.628	-0.468	0.407	-0.82	0.166	0.299	0.247	-0.032	0.803	-0.979	0.719	0.075	0.624	-1.806	0.004	0.285	-0.457	0.645	0.232	0.492	0.159	-0.472	4.54	-0.13	-2.975	0.832	0.271	0.196	0.556	1.68	0.388	-0.939	-0.043	0.302	-0.314	1.962	0.163	0.463	1.702	-0.46	-4.722	-0.513	1.039	0.171	0.142	-0.942	0.04	-2.773	0.368	-0.227	0.034	-0.112	-0.052	0.486	0.57	-0.593	-0.405	-1.503	0.591	-0.12	1.45	0.019	0.502	0.551	-1.056	0.765	1.855	0.588	0.269	0.501	-0.077	0.143	0.156	-0.581	-0.044	0.184	0.149	0.162	-2.017	0.411	0.905	1.383	3.631	0.541	0.277	1.873	0.052	0.153	2.718	-0.301	-0.043	-0.012	0.072	-0.137	-0.51	0.199	0.445	0.163	0.365	0.154	1.536	0.322	1.031	-0.203	0.082	-0.962	-4.857	-12.235	0.274	-0.013	0.52	0.086	1.325	0.358	-1.494	-1.984	0.252	0.143	0.895	0.087	0.149	-0.56	0.153	0.674	0.454	0.056	-0.123	-1.618	1.499	1.203	0.293	-0.529	0.033	-0.362	1.393	-0.506	-0.282	5.154	0.043	-0.542	-0.085	0.216	0.504	-0.495	0.25	0.032	0.282	0.231	0.149	0.149	-0.72	1.471	-0.641	0.291	0.298	0.068	0.323	0.081	-1.084	0.335	0.024	0.228	0.798	0.495	-0.68	-0.028	-0.975	2.827	-0.069	0.861	-0.563	0.142	1.078	0.187	0.224	1.209	0.614	0.058	0.165	-0.608	0.508	-0.493	-0.338
X48493	X46674	-0.843	0.624	1.276	0.795	-0.01	1.7	0.465	0.418	-0.027	0.344	2.697	0.334	0.425	0.144	0.281	0.26	-0.247	0.105	-0.794	0.474	-1.41	-0.073	2.16	0.926	0.492	0.373	-0.051	0.246	0.322	2.1	0.93	-0.094	0.274	1.102	-0.053	0.773	0.243	0.249	2.034	0.557	1.066	0.333	0.383	-1.371	-1.668	0.371	0.541	2.877	-0.933	0.211	0.764	0.281	-0.016	1.008	-1.028	1.512	1.324	0.468	1.252	0.727	0.263	-0.453	0.762	-0.658	0.574	1.9	0.584	1.984	1.208	-0.491	0.529	0.451	0.292	-8.558	0.404	-0.623	0.478	0.655	0.647	0.324	0.304	1.33	-0.264	0.67	0.182	-5.511	0.584	0.259	2.022	0.887	1.207	0.269	0.353	0.274	0.037	0.595	0.044	0.16	0.31	0.273	0.081	0.132	-0.019	0.314	0.433	-1.663	0.229	0.523	0.587	0.668	0.374	0.487	0.328	-0.465	0.565	0.444	0.015	-0.075	0.67	0.835	2.191	0.215	0.329	0.308	0.307	-0.194	0.252	0.207	0.628	0.337	1.115	-0.27	-2.193	0.637	-0.12	0.383	-1.429	1.239	-1.038	1.298	0.737	0.663	2.192	2.165	0.397	0.311	0.549	1.616	0.047	0.266	0.414	0.848	0.034	0.165	0.895	-1.687	0.224	0.165	0.585	-0.086	0.636	0.323	0.335	0.004	0.508	0.468	0.267	0.213	0.373	0.316	0.463	-1.232	0.926	-0.468	0.091	0.253	0.083	0.285	0.515	0.229	0.548	0.017	2.214	2.909	0.397	0.509	0.09	0.344	0.375	0.331	1.055	0.344	0.756	0.457	2.019	1.453	0.3	-0.718	0.018	-0.51	1.794	0.989	0.352	0.058	0.007	-0.002	0.478	-0.862	0.102	0.572	0.347	1.025	-0.252	0.525	0.969	0.237	0.289	0.077	0.014	0.023	2.646	-1.486	0.015	1.298	1.103	0.31	0.368	1.258	-0.2	0.583	0.344	0.71	0.508	1.369	-0.168	0.411	1.366	0.688	0.629	0.486	0.62	0.256	-0.245	1.456	-0.067	-3.802	2.363	0.004	0.513	-0.143	0.345	0.052	-0.009	0.639	-0.393	0.432	0.557	0.336	1.183	0.48	0.671	-0.344	0.073	0.313	1.121	0.853	0.195	0.153	-0.634	0.19	0.329	0.358	0.358	-0.466	0.335	0.331	-0.2	0.475	0.99	0.901	0.388	1.106	0.258	1.192	0.452	-0.04	2.46	0.542	-0.146	0.235	0.364	-0.281	-0.12	0.387	-1.274	0.3	0.571	0.33	0.781	0.402	1.324	-1.651	-0.204	-1.348	0.946	-1.389	0.394	0.531	0.079	0.287	0.356	0.393	-0.484	0.478	0.375	0.239	1.143	-0.137	0.329	-0.72	0.337	-1.323	-0.446	0.276	0.889	0.71	1.062	0.538	0.354	0.565	-0.133	0.129	0.984	-0.124	0.153	4.004	0.372	0.188	0.914	0.233	1.288	0.368	0.232	0.346	-0.578	0.38	0.484	0.269	0.521	1.673	-0.376	0.241	0.434	0.312	-2.922	0.495	0.073	-3.036	0.23	0.675	0.308	0.926	1.338	0.348	-0.218	1.021	0.349	1.019	0.098	0.375	1.29	-0.006	0.664	0.48	0.588	0.319	-0.076	-1.51	0.496	0.514	1.139
X48493	X46898	-0.092	0.517	0.509	-0.857	0.096	-0.842	0.413	-0.002	0.024	0.136	-3.023	0.339	-0.112	-0.426	0.132	0.362	0.389	0.066	-1.297	-0.897	0.5	0.095	-2.213	-1.582	0.173	-0.845	0.404	0.136	0.207	0.953	0.43	0.081	-0.081	-1.513	0.578	-0.277	0.179	-0.188	-0.426	0.907	-1.003	0.175	0.207	0.414	0.407	0.799	0.568	2.252	0.03	0.13	-0.989	0.142	0.19	-1.283	-0.529	0.768	0.336	-1.187	1.168	0.637	0.049	0.181	-1.704	0.153	-0.263	0.931	-0.364	1.037	0.438	0.734	1.967	0.208	0.187	7.727	-0.312	-0.323	-0.416	0.37	0.853	0.233	0.187	-0.409	-0.916	0.116	0.206	-0.604	0.414	0.202	-0.205	0.474	0.812	0.407	0.19	0.285	-0.336	1.031	0.336	0.322	0.072	0.096	0.046	0.414	0.514	0.216	-0.001	0.245	-1.23	0.395	0.333	0.035	0.192	-1.868	-0.264	0.197	0.859	0.309	0.204	-0.677	0.761	0.404	-3.848	0.21	0.123	0.933	0.225	0.122	0.213	0.195	0.184	0.111	1.66	0.086	-0.336	0.367	-0.194	0.159	0.639	0.534	0.019	-0.122	0.101	0.464	0.807	1.002	0.121	0.379	0.461	0.808	1.581	0.266	1.287	0.947	-0.086	0.546	0.325	-0.109	-0.059	-0.467	-0.024	0.752	0.517	-0.28	3.126	-0.288	0.682	0.4	0.201	-0.074	-0.198	0.036	-0.798	-1.482	-1.944	0.205	-0.544	0.191	0.419	0.205	0.202	0.259	-0.013	0.401	-1.922	0.014	0.316	0.79	0.148	0.221	0.205	0.203	0.399	0.189	-0.61	0.412	1.652	-0.558	0.26	0.91	0.633	-0.258	0.146	0.42	0.231	1.992	0.142	0.281	-0.793	0.124	0.638	-0.026	0.293	1.348	-0.036	-0.449	-0.017	-0.365	0.24	0.122	0.148	-1.014	1.103	-0.295	-0.639	0.479	-0.006	0.249	0.836	-1.762	-0.64	-0.988	0.24	0.913	0.431	0.721	0.132	-0.831	-0.719	-1.258	-1.361	-1.396	-1.296	-0.045	-0.467	1.118	0.338	3.116	2.828	1.103	0.39	0.166	0.029	2.325	0.468	0.564	0.507	0.093	0.212	0.461	-0.261	-0.701	0.39	-0.485	-0.933	1.138	1.435	-0.332	0.096	0.69	-0.305	0.13	0.207	0.739	-0.257	-0.135	0.189	0.135	0.595	1.976	1.203	1.437	2.143	-2.642	0.579	0.015	0.09	0.203	1.981	0.98	0.469	-0.059	-0.434	0.015	-2.634	0.329	-0.7	0.005	0.589	0.075	-3.01	0.36	1.47	-0.962	-1.149	-1.585	-0.05	2.28	-0.353	1.391	1.124	0.062	0.424	1.231	2.153	-2.206	-0.1	0.209	3.045	-0.933	-0.019	-1.163	0.353	2.442	0.741	0.052	0.871	-1.913	-1.13	1.049	0.576	1.967	0.025	1.496	2.381	0.475	-0.697	3.201	0.33	0.748	1.455	0.234	-0.755	0.858	0.263	-0.204	-0.177	-0.384	-0.205	-0.45	0.967	0.349	-0.888	0.693	-0.513	0.207	1.11	0.391	0.792	0.598	2.515	0.853	0.878	0.908	0.743	0.564	0.74	2.139	0.117	-0.017	0.672	0.263	-0.406	0.428	0.701	1.689	0.142	0.121	-0.588	0.526	-0.034	-0.724	1.008
X48493	X46905	1.117	0.437	1.467	0.612	0.396	-1.051	0.305	0.675	0.349	0.332	-0.043	-0.084	0.549	0.412	-3.353	-0.205	0.508	0.355	-1.175	0.541	0.388	-1.264	-0.741	-1.002	0.358	-0.408	0.525	0.397	0.226	1.834	0.836	0.285	0.346	1.284	-0.016	0.296	-0.443	0.389	1.425	0.712	0.935	0.312	0.028	0.241	0.917	0.33	0.649	6.409	0.475	0.528	0.299	0.314	0.277	-0.053	0.144	-0.013	1.364	0.373	0.468	0.325	0.171	0.255	0.966	0.335	0.579	0.773	0.71	1.596	0.761	0.316	0.699	0.259	0.365	0.364	0.15	0.238	0.495	0.075	0.666	0.229	0.328	0.701	0.659	0.739	0.269	0.251	0.109	0.179	1.174	0.753	1.029	-0.109	0.282	0.764	-0.341	1.104	0.598	-0.421	0.355	-0.293	-4.08	0.642	-0.038	-0.045	0.368	0.433	0.062	-0.055	0.336	-0.933	0.42	0.666	0.184	0.357	-1.567	0.455	0.355	0.629	0.479	1.249	3.146	0.162	0.307	0.417	0.37	0.513	0.35	0.369	0.767	0.357	1.509	0.462	0.544	0.601	-0.24	0.399	-0.549	1.282	0.321	-0.421	0.3	0.615	-1.513	0.468	-1.112	0.605	0.245	0.738	-0.6	-0.043	-0.182	1.018	0.213	0.407	0.747	0.81	0.235	-0.038	0.044	0.685	0.019	0.351	1.422	1.803	0.602	-0.927	0.322	0.261	0.381	0.306	0.023	0.101	1.067	0.39	0.219	0.34	-0.022	0.162	0.617	0.399	0.804	0.266	-0.124	0.02	0.725	0.124	0.322	0.185	0.365	0.311	0.973	0.166	1.188	0.82	0.465	1.008	0.309	0.972	1.087	-0.47	1.926	0.89	0.342	2.276	0.284	0.404	0.388	1.058	0.247	0.478	0.639	1.054	-0.808	0.61	0.441	1.192	0.387	0.866	0.1	-0.519	-0.472	0.918	0.383	0.898	-1.427	0.313	0.879	1.603	0.139	0.35	0.311	-0.067	0.311	1.124	0.314	0.646	2.094	-0.097	0.687	0.511	0.663	0.153	-0.607	1.233	0.736	-4.137	0.912	0.445	-0.059	0.2	0.364	-1.133	-0.044	-1.231	-0.471	0.635	0.431	0.753	1.287	0.013	0.012	0.622	-0.743	1.017	0.477	0.636	0.55	0.553	0.323	0.191	0.267	0.611	0.334	0.34	0.356	0.254	-0.612	0.069	0.607	1.022	1.899	0.944	0.395	1.54	0.453	0.307	1.509	0.471	0.498	0.19	0.295	0.108	0.462	0.312	0.249	0.338	0.558	0.245	0.938	0.374	1.057	-0.632	-0.956	-0.047	0.38	-4.006	0.419	-0.025	1.022	-0.484	1.053	-0.927	1.152	-0.065	0.311	0.155	0.543	0.467	0.313	0.384	0.433	-0.611	0.692	-0.559	0.395	1.159	1.279	0.678	0.362	0.137	0.206	-1.191	1.166	0.423	-0.449	2.7	0.373	-0.552	0.618	0.11	0.849	0.125	0.35	0.299	0.518	-0.921	0.486	0.336	-0.376	0.39	-0.446	0.429	0.412	0.251	0.572	-0.275	-1.204	1.288	-0.236	0.502	1.167	0.261	2.595	0.156	0.545	1.04	-0.246	0.47	-1.326	0.267	1.231	0.456	0.674	1.256	0.584	0.246	0.225	0.546	0.052	0.422	0.71
X48493	X46911	0.776	0.063	-0.582	-0.097	0.148	-1.992	1.388	0.23	0.16	0.091	-1.405	-0.196	0.63	-0.21	0.032	-0.374	-0.107	-0.007	-0.632	-0.441	-0.28	-0.988	-1.051	-0.765	0.284	-0.416	-0.218	-0.146	0.018	-0.928	-1.49	0.015	0.083	-0.733	0.296	-0.138	-0.945	-0.09	-1.514	-0.389	-0.307	0.013	-0.307	1.729	0.5	-0.967	0.167	-1.54	0.246	-0.224	0.732	0.123	-0.025	-0.625	-0.261	-0.583	4.689	0.27	-1.26	0.029	-0.235	0.238	0.016	-0.132	0.561	-0.737	0.577	-1.021	0.359	0.399	-0.229	-0.181	0.028	-2.473	0.145	-0.55	-0.205	-0.267	-0.333	0.149	0.016	1.19	-0.559	-0.255	-0.008	0.085	-0.271	-0.049	-0.454	0.015	0.366	0.567	0.105	-0.26	0.733	-0.817	-0.702	-0.372	0.037	0.06	0.589	-0.318	0.313	0.058	0.205	2.422	-0.6	-0.233	-0.355	-0.646	0.13	0.364	-0.129	0.002	0.981	-0.17	0.001	-0.399	0.308	0.043	0.34	0.135	0.03	0.51	0.11	0.352	0.33	0.021	-0.087	0.064	0.942	-0.211	-0.311	4.063	0.656	0.069	0.145	0.949	0.03	-0.47	-0.609	0.479	-0.131	4.16	0.657	0.17	0.127	-0.865	0.893	-0.02	-0.513	-0.352	0.195	0.265	-0.257	1.33	-0.239	0.465	-0.459	0.408	-0.154	-0.249	2.003	0.815	0.37	-0.851	0.008	0.083	-0.255	0.334	-0.393	1.306	-0.93	0.15	-0.807	-0.13	-0.352	0.044	0.232	0.424	-1.343	0.549	1.197	1.378	-0.519	0.092	0.263	-0.083	-0.059	0.02	-0.485	-0.008	0.762	0.483	-2.069	0.685	0.142	0.497	-1.085	-0.595	0.444	-1.043	0.127	0.923	-0.286	0.158	-0.357	0.587	0.363	0.013	0.316	0.751	-0.384	1.108	0.484	-1.652	0.104	0.435	-0.221	-0.415	-0.226	-0.634	0.633	-0.958	0.007	-0.071	-0.09	0.935	0.46	-0.005	0.057	1.261	1.061	3.568	0.075	-2.009	0.152	-0.613	0.512	2.329	-0.632	-0.046	0.92	-0.909	-0.456	3.506	-0.383	-0.164	-0.238	0.06	0.094	-0.923	0.129	-0.895	1.762	-0.505	0.243	0.184	-4.267	0.784	0.102	0.338	-0.222	-1.018	-0.167	-0.287	-0.874	0.374	-0.808	0.069	-0.021	0.401	0.149	0.001	-0.006	0.076	-0.173	-0.086	-0.473	-0.974	1.255	0.996	-0.207	-3.426	0.222	0.003	1.147	0.537	0.197	0.113	-0.214	0.114	0.925	0.033	-0.004	-0.002	0.162	0.064	0.817	-0.244	0.039	-0.473	-0.562	0.594	0.56	1.349	0.178	1.28	0.62	0.038	0.562	0.682	1.262	1.525	0.142	0.076	-1.292	2.12	0.048	0.344	0.192	1.464	0.402	0.029	0.475	-0.074	0.508	-1.373	-0.174	-0.769	0.025	0.166	1.42	0.53	0.329	0.967	0.117	1.31	0.816	-0.075	-5.431	0.645	0.144	-0.099	0.271	0.106	0.25	-0.086	-0.248	-2.258	0.484	0.376	-0.007	-0.01	0.612	-0.327	-0.763	-3.378	-0.946	-0.332	0.348	-0.462	-1.063	-0.241	0.699	1.252	0.239	-0.221	2.016	0.141	-4.051	-0.188	-1.342	1.654	-0.688	-0.088	0.046	-0.026	-0.403	0.436	0.553
X48493	X46968	-1.256	0.737	-0.124	0.081	-0.02	0.945	0.065	0.139	-0.433	-0.366	-3.289	0.271	0.589	0.188	0.078	-0.326	-0.007	0.133	-0.786	0.104	-0.418	0.035	1.436	-1.784	0.412	-0.988	-0.217	0.432	0.068	2.265	0.725	0.026	0.143	0.892	0.144	0.11	0.21	0.238	-0.538	0.486	0.077	0.083	0.219	0.244	0.955	-1.593	0.508	2.447	-0.158	-0.599	0.813	0.019	-0.01	-0.026	-0.64	-0.213	0.145	-1.36	1.279	0.089	0.091	0.142	-1.914	0.085	0.16	-0.474	1.106	-0.925	0.079	0.799	0.614	0.095	0.157	-5.91	-0.399	-0.506	0.111	0.833	0.792	-0.145	0.132	0.815	-0.088	0.861	0.118	-0.111	0.595	-0.178	-1.22	0.337	0.937	0.777	0.185	0.3	-3.121	1.087	0.968	1.505	0.135	0.202	-2.089	-0.02	-0.347	-0.286	0.12	-1.124	0.131	0.138	0.354	-0.586	0.3	0.158	-0.346	0.147	-1.521	0.209	0.129	-0.268	0.831	-0.804	0.342	0.237	0.137	0.343	0.141	-0.208	-0.126	0.158	0.98	0.078	0.182	0.437	-0.361	-0.355	-0.263	0.159	0.418	1.883	0.137	-0.922	1.284	0.835	-1.398	-1.116	-0.348	0.452	0.545	0.841	1.827	-0.318	0.748	1.051	0.219	0.579	1.166	-1.004	-0.193	0.051	-1.449	0.541	0.681	0.047	3.478	0.873	0.738	-0.843	0.138	0.107	-0.057	0.437	0.354	-3.952	0.814	0.032	0.065	0.14	-0.053	0.015	-0.024	0.165	0.534	0.433	2.437	-0.677	-0.008	0.866	-0.799	0.137	0.001	0.135	1.197	0.053	0.13	0.805	1.916	1.097	0.248	1.008	0.748	-1.394	2.969	-0.364	0.215	2.352	-0.208	0.162	0.283	0.613	-1.184	0.334	0.0	0.441	0.363	0.454	0.149	-0.014	0.215	0.497	-0.058	-1.172	3.017	0.972	2.117	0.428	-0.645	0.183	0.25	2.391	-0.314	-0.206	0.08	0.333	0.887	1.557	0.06	0.368	0.021	0.475	-0.413	0.052	0.838	0.158	-0.572	2.34	-1.078	1.672	2.804	-0.545	0.421	-0.295	0.176	-1.135	-0.695	1.744	0.414	-1.048	0.876	0.471	0.821	-0.384	0.18	0.297	-1.084	-0.161	-1.086	0.516	-0.172	-0.204	0.511	0.12	0.149	0.102	-0.015	-0.029	0.123	0.155	-0.135	0.518	0.005	-0.25	-0.638	0.556	0.079	1.118	0.129	0.153	0.659	0.351	-0.117	0.157	0.541	-0.363	-0.676	-0.325	-0.219	-0.08	0.348	0.115	0.844	0.064	-1.638	0.393	-1.318	-0.022	-0.065	-14.107	0.197	0.541	-0.078	0.041	-0.087	-0.925	0.606	-2.266	0.069	-0.392	3.028	0.349	0.081	0.484	0.172	-1.866	0.067	-0.074	0.236	-0.041	-0.416	0.297	0.208	0.421	0.044	0.387	1.51	-0.548	-0.094	1.17	0.134	0.932	-0.407	0.083	1.292	1.03	0.252	0.15	0.015	-0.08	0.482	0.086	0.332	1.175	-0.476	-0.549	0.168	0.147	0.093	-0.255	1.591	2.871	0.631	0.727	-0.617	1.043	3.462	-0.595	0.288	0.988	0.237	1.137	-0.97	0.246	0.466	0.162	0.072	3.457	0.375	0.234	0.161	0.344	0.301	0.221	1.125
X48493	X46972	-0.722	-0.489	-0.347	-0.192	0.228	0.123	-0.589	0.52	0.291	0.186	-1.653	-0.254	1.043	-0.107	0.141	-0.614	-0.384	0.178	-0.496	-0.348	-0.176	-0.503	-1.074	-0.006	0.217	-0.151	-0.279	0.454	0.18	-1.323	0.247	0.21	0.181	-1.023	-0.182	0.816	-1.044	0.159	2.076	-0.26	0.864	0.09	0.697	-0.302	-0.317	-0.348	-0.081	-1.367	-0.025	0.137	-1.798	0.218	0.211	0.079	-0.166	1.22	1.316	0.13	-1.775	-0.249	0.155	0.089	-0.505	0.165	0.739	-0.35	0.637	0.036	0.965	0.156	-0.996	0.16	0.175	-2.062	0.16	0.371	0.225	-0.803	-0.032	0.269	0.145	1.74	-0.312	0.012	0.164	0.369	-0.234	0.399	-1.098	-0.003	-0.939	0.893	0.18	-0.294	0.664	1.195	-1.503	-0.11	0.178	0.226	0.715	0.292	0.21	-0.003	0.347	0.156	0.362	0.211	-0.169	-0.649	0.23	0.378	0.07	0.104	1.061	-0.203	0.165	0.487	0.373	0.665	-0.605	0.099	0.158	0.895	-0.029	-0.1	-0.023	-0.012	0.934	0.15	-2.833	0.231	-0.727	-0.609	1.675	0.008	-0.668	0.473	0.172	0.083	-0.761	0.88	1.288	-0.681	1.358	0.001	0.31	-1.015	0.242	0.343	1.044	-0.079	0.002	0.383	0.37	1.0	-0.316	0.471	0.727	0.429	-0.623	0.812	0.825	1.207	0.606	0.029	0.057	0.149	0.284	1.007	-0.063	1.518	-1.119	-0.174	-0.334	-0.069	-0.612	0.103	0.589	0.232	0.426	0.888	0.905	1.889	-0.413	0.807	0.61	0.243	-0.47	0.127	1.038	-0.053	1.084	0.002	-1.146	0.983	0.076	0.345	1.152	0.973	1.555	-1.402	0.242	-0.037	0.214	0.233	-0.673	-0.325	-0.872	0.116	-0.143	0.041	-0.715	-1.244	0.245	1.299	-0.46	-0.731	0.52	0.082	-0.508	-2.218	-0.694	1.399	4.133	0.099	0.991	0.856	-0.014	0.269	0.222	1.023	0.841	1.79	-4.481	-0.144	0.06	1.658	-1.508	0.275	1.203	-0.25	0.091	-0.149	-0.573	9.954	2.006	1.164	0.255	0.177	0.207	-0.288	0.612	1.037	0.665	-0.604	-1.487	0.915	-1.647	0.996	-0.097	0.107	1.494	-0.126	-0.829	-1.515	-0.175	-1.07	0.165	0.063	0.059	-0.179	0.236	-0.032	0.175	0.193	-0.798	-2.435	-0.734	-0.097	1.753	1.641	0.145	-0.395	0.307	0.163	0.099	0.885	0.343	0.094	0.12	-0.2	1.283	0.302	-0.104	0.2	0.402	0.183	-0.368	0.261	1.391	0.478	0.772	-1.014	-0.258	-1.853	0.286	-0.276	-0.023	0.158	0.076	0.906	1.602	2.255	0.263	0.189	0.974	0.234	0.052	-0.228	0.292	0.721	0.498	0.163	-0.116	0.514	1.719	-0.312	0.372	-0.716	0.146	-0.035	0.993	-0.24	0.239	3.122	-0.032	0.123	1.376	0.15	1.007	0.991	0.228	0.169	0.42	-1.407	0.452	0.147	-0.743	0.704	-0.179	0.264	0.368	-0.07	-0.295	0.707	-0.04	-1.271	2.299	-0.106	0.781	1.172	5.639	-0.251	0.53	2.112	0.0	-0.277	0.618	0.202	1.298	0.335	0.49	0.924	-0.28	0.083	0.155	-0.073	-0.515	0.401	-1.283
X48493	X46998	-0.754	0.441	-0.626	0.294	-0.071	0.111	-0.366	0.471	0.214	0.038	-2.447	-0.021	-0.704	-0.398	0.03	0.069	-0.443	0.033	-1.128	-0.799	-0.432	-0.281	-1.846	-1.356	0.468	-0.756	-0.456	0.473	0.006	2.113	0.05	0.007	-0.021	-1.302	-0.663	0.371	0.303	0.132	-0.771	-0.709	-0.17	-0.04	-0.05	-0.168	-0.338	-0.747	-0.88	-1.979	-0.291	0.33	-0.32	0.064	0.141	-0.055	-0.487	-0.149	2.671	0.04	-0.087	-0.661	0.017	-0.134	-1.453	-0.262	0.687	0.727	-1.477	1.554	0.392	-0.086	-2.028	-0.057	0.022	7.041	0.006	-0.194	-0.39	-1.397	0.235	0.166	0.028	0.463	-0.36	0.397	-0.369	-0.547	0.073	-0.057	-0.826	0.062	0.176	-0.28	0.032	-0.721	0.588	-1.447	-1.139	-0.426	0.045	-0.162	0.419	0.172	0.047	0.049	0.329	0.254	-1.074	-0.208	-0.649	1.01	0.026	0.271	-0.257	0.036	-0.525	0.133	0.034	-0.788	0.292	-0.392	-0.928	-0.006	0.018	0.868	-0.093	-0.668	-0.017	0.118	0.014	0.081	0.324	-0.525	-1.161	-0.124	0.692	0.02	-1.812	-0.377	0.023	-0.733	-0.673	0.813	0.177	0.715	-1.112	0.41	0.525	0.388	1.553	-0.186	1.234	0.882	0.063	0.488	-0.351	-0.311	0.36	0.508	-0.755	0.447	0.228	0.043	2.291	-1.648	0.619	0.38	0.036	0.089	-0.031	0.738	0.543	0.855	0.482	-0.099	0.203	0.003	-0.074	0.037	0.749	0.076	0.799	0.696	1.326	0.628	-0.374	0.726	0.244	-0.034	-0.086	0.004	-0.363	0.146	1.144	0.62	-1.132	0.634	0.218	0.846	1.236	-0.447	-1.822	-1.831	0.191	-0.278	-0.131	0.247	-0.424	0.376	0.474	0.68	0.462	0.827	0.481	-0.338	0.015	0.318	0.2	-0.363	-0.306	-0.896	3.297	0.643	-2.518	1.484	2.338	-0.085	-0.204	-0.523	0.78	-1.63	0.072	-0.122	-0.602	3.482	-0.174	-0.88	1.84	1.441	-0.003	0.851	0.544	-0.018	0.719	-0.228	0.582	3.006	0.664	0.103	-0.093	-0.022	0.134	-1.628	0.117	1.034	-0.609	-1.998	0.735	0.227	0.449	-0.202	0.61	-0.165	-0.556	-0.403	-1.941	0.27	-0.942	-0.097	-0.897	0.089	0.101	0.157	0.03	0.079	0.056	0.009	-1.409	-6.198	0.058	-0.566	1.003	-1.107	-0.972	0.623	0.127	0.099	0.832	0.916	-0.63	-0.007	0.513	-0.333	-0.523	-0.282	0.738	-0.002	0.529	-0.212	0.428	-0.531	-1.022	-0.542	0.653	0.523	-1.114	-2.492	-0.122	1.804	-1.641	-0.026	0.097	1.175	-2.971	0.03	-0.019	0.101	0.829	0.386	-0.085	-1.019	-0.336	0.695	-0.368	-0.046	0.576	-0.964	1.243	-1.004	1.339	1.351	0.028	-0.465	0.591	-0.416	-0.461	3.716	0.065	-0.139	1.414	0.096	1.087	0.584	0.084	-0.204	0.112	-0.428	0.123	-0.154	0.872	-0.992	-0.792	-0.546	-0.584	-0.001	-1.059	0.777	1.361	0.855	-1.259	0.505	1.211	0.896	3.041	-0.152	0.759	0.254	-0.196	-0.257	0.247	-0.075	1.342	0.321	-0.657	3.03	0.52	0.382	-0.032	1.233	0.31	0.736	-0.897
X48493	X47006	0.392	0.341	0.763	0.775	0.284	-0.451	0.136	0.692	0.032	0.285	1.33	0.036	-0.239	0.38	-2.123	-0.062	0.076	0.27	-0.947	0.832	0.572	-1.526	-0.019	-2.13	0.053	-1.194	0.14	0.227	0.196	2.688	0.678	0.245	0.248	1.763	0.044	0.088	-0.482	0.139	1.306	0.849	0.826	0.277	-0.008	-0.011	1.098	-0.114	0.347	7.974	0.682	0.215	-1.232	0.287	0.077	-0.394	-0.795	-0.212	0.374	0.383	1.352	0.463	0.148	0.182	-0.011	0.364	0.661	0.545	0.606	1.481	0.729	0.788	0.758	0.188	0.293	-0.289	0.287	-0.189	0.419	0.426	0.662	0.31	0.252	0.804	0.21	0.526	0.059	-0.159	0.423	0.161	0.884	0.143	0.263	0.247	0.23	0.747	-1.189	-0.136	0.125	1.036	0.278	0.095	-2.422	0.471	0.19	-0.104	0.315	0.224	0.695	-0.011	0.561	-0.921	0.369	0.709	0.224	0.231	-0.834	0.324	0.278	0.233	0.822	0.451	2.988	0.174	0.277	1.035	0.31	0.066	0.288	0.254	0.835	0.28	1.489	0.436	0.184	0.235	-1.498	0.333	-0.966	1.527	0.265	-0.672	0.252	0.645	-0.891	0.751	-0.778	0.602	0.069	0.716	-2.698	0.056	0.089	1.052	0.237	0.341	0.89	0.123	0.275	-0.017	-0.393	0.489	0.486	0.541	2.199	1.654	0.243	-0.392	0.261	0.235	0.335	0.279	-0.219	-1.558	1.688	0.334	0.32	0.245	0.182	0.098	0.424	0.344	0.75	0.076	-0.302	0.954	0.706	0.507	0.143	0.283	0.219	0.27	0.901	0.125	1.165	0.636	0.216	0.935	0.06	1.007	0.906	-0.538	2.211	0.13	0.271	2.336	0.109	0.231	0.173	0.443	0.058	0.465	0.221	0.727	0.828	-0.439	0.977	0.988	0.32	0.624	-0.25	-1.408	1.889	-0.513	0.354	1.099	-0.411	-0.069	0.961	2.154	0.159	0.32	0.303	-0.375	0.441	1.093	0.017	0.611	1.553	-0.298	0.055	-0.621	0.783	0.279	-0.287	0.957	0.445	-2.226	1.497	0.439	0.281	0.215	0.279	-0.874	-0.155	-1.496	-0.222	0.146	0.525	0.842	1.317	0.037	0.327	0.564	-1.306	0.974	0.734	0.712	0.517	0.502	0.172	-0.289	0.254	0.535	0.326	0.098	0.088	0.25	-0.584	0.834	0.456	1.015	1.364	0.735	0.514	1.774	0.414	0.226	1.238	0.116	0.444	0.257	0.446	-0.647	1.062	0.267	0.268	0.259	0.27	0.241	0.944	0.268	1.243	-0.337	-1.191	-0.533	0.503	-13.292	0.364	-0.285	0.801	-0.808	0.997	-0.113	1.007	0.346	0.297	0.031	2.262	0.376	0.227	0.281	0.348	-0.902	0.525	-0.347	0.686	1.101	1.271	0.564	0.285	-0.233	0.138	-1.043	0.987	0.204	-0.32	2.872	0.363	-0.574	0.781	0.181	0.6	0.773	0.324	0.049	0.44	-0.483	0.405	0.263	0.232	0.739	-0.477	0.252	0.394	0.265	0.148	0.002	-0.914	1.042	-1.166	0.477	1.128	0.902	0.337	-0.106	0.072	0.706	-0.112	0.882	-1.693	0.298	1.159	0.39	0.605	0.768	0.584	0.322	0.213	-0.407	-0.558	-0.022	0.348
X48493	X47417	0.004	0.57	-1.092	0.862	0.405	-1.279	0.534	0.33	0.388	0.236	-2.117	-0.324	0.128	0.506	0.333	0.104	0.338	0.353	0.193	0.104	0.056	1.089	-0.246	-1.229	0.431	0.463	-0.024	0.245	-0.321	1.347	0.569	-0.095	0.17	-0.201	0.257	-0.273	0.073	0.275	-0.579	0.585	0.479	0.345	0.278	0.773	0.184	1.515	-0.564	0.821	-0.849	0.534	0.782	0.179	0.375	-1.483	0.41	0.391	2.595	1.262	3.578	0.614	-0.543	0.291	0.794	-0.307	0.954	0.57	0.412	1.366	-0.069	0.715	0.35	0.319	0.248	4.434	0.426	-0.512	0.092	1.619	0.517	-0.708	0.241	0.26	0.328	0.251	0.223	0.769	0.56	0.236	0.896	0.869	1.463	-0.568	-0.817	0.795	-0.4	0.214	1.54	0.427	0.337	0.35	0.716	0.564	0.172	0.374	-0.001	0.989	-0.169	0.532	0.118	-0.596	0.185	0.343	0.397	0.363	-3.115	0.355	0.245	-0.388	0.216	-0.988	2.213	0.424	0.248	0.945	0.392	-1.571	0.368	-0.237	0.407	0.36	1.888	0.038	-0.477	-0.425	0.704	0.36	2.528	0.72	0.361	0.155	0.717	0.876	0.752	2.106	1.068	0.546	0.559	0.103	1.146	0.346	-0.199	-0.794	0.262	0.553	1.683	-2.27	0.449	-0.284	-0.324	0.528	0.58	0.146	2.879	-0.836	0.386	0.599	0.32	0.372	0.041	0.833	-0.015	-0.047	1.581	-0.47	0.843	-0.182	-0.102	0.353	0.814	0.315	-0.032	0.285	1.707	0.153	0.612	0.23	0.051	0.143	0.416	0.336	-1.127	0.36	0.934	0.526	-1.313	0.739	0.365	0.917	0.147	0.688	-0.13	0.107	0.393	-0.702	0.006	0.412	0.005	1.526	0.971	-0.541	0.45	1.564	0.646	1.699	0.091	1.004	0.35	-0.135	0.035	0.8	5.125	1.504	0.835	1.829	-0.465	-0.233	0.643	0.787	0.599	-1.315	0.379	0.103	0.658	1.211	0.309	0.537	1.182	-0.417	0.796	0.093	-1.073	0.237	0.52	-1.146	-0.272	-3.896	-0.93	0.947	-0.368	0.355	0.373	0.018	0.61	1.131	0.346	0.935	0.757	0.248	0.841	-0.762	0.677	0.594	-2.245	0.785	1.462	0.944	-0.304	0.051	-0.56	0.15	0.176	0.732	-0.493	0.38	0.283	0.33	0.295	0.836	1.14	0.84	0.971	0.718	0.529	1.55	0.135	0.365	2.586	0.847	-0.39	0.369	0.48	0.318	-0.007	0.243	0.479	0.283	0.583	0.358	-0.394	0.003	0.448	0.137	-0.126	1.638	0.51	-2.507	0.215	1.067	0.114	0.358	1.15	0.702	-0.277	1.688	0.402	-0.228	2.253	0.422	0.335	0.213	0.44	-0.567	0.315	0.35	0.526	2.465	-0.039	0.797	0.58	0.069	0.33	1.264	2.95	0.518	0.602	2.078	0.306	0.369	1.046	0.174	1.38	-0.699	0.325	0.166	0.463	0.415	0.496	-1.031	0.979	0.061	-0.622	0.348	-0.047	0.284	0.053	0.131	-0.087	1.21	-0.83	0.044	1.341	-1.17	1.198	0.065	0.887	0.65	0.328	0.352	0.378	0.296	-0.196	0.195	-0.047	2.031	0.58	0.397	0.327	-0.53	0.479	0.519	0.66
X48493	X48067	-1.837	0.594	-0.42	0.375	-0.474	0.688	0.193	0.725	0.236	0.054	3.312	0.448	0.926	0.003	0.234	-0.165	-0.436	0.242	0.339	1.011	0.446	-1.629	0.34	0.323	0.446	-0.667	-0.144	0.061	0.233	3.934	0.914	0.11	0.262	1.855	0.748	-0.009	0.499	0.291	-2.238	0.131	1.282	0.258	0.094	0.093	0.291	-1.057	0.766	2.976	0.828	-0.453	1.39	-0.036	-0.168	1.185	0.282	-1.509	1.801	0.134	1.998	0.041	-0.047	0.162	-0.124	0.347	0.833	-0.027	-0.14	-0.96	0.992	0.677	0.407	0.13	0.113	-1.41	0.248	0.549	0.162	0.598	0.755	0.165	0.256	0.583	-1.204	0.836	-0.066	-0.256	0.077	0.057	0.649	0.506	-0.21	0.706	0.049	0.903	-2.685	0.861	-0.731	0.681	0.257	0.281	-3.543	-0.089	0.373	0.253	0.294	-0.802	0.707	0.516	-0.338	-0.246	0.236	0.436	-0.176	0.233	0.609	0.402	0.155	0.145	0.491	-0.973	0.968	0.349	0.242	-0.138	0.175	-0.954	0.306	0.044	-0.668	0.261	-0.398	0.409	-0.329	0.338	-4.304	0.308	0.002	0.122	0.191	-0.451	1.388	0.89	-1.621	-1.457	-0.037	0.624	0.458	-0.15	0.894	-0.653	0.389	0.684	0.216	0.441	0.569	-0.499	-0.259	0.505	-0.295	0.332	0.076	0.106	2.877	0.181	0.074	0.569	-0.34	0.264	0.33	-0.062	0.908	-0.504	-0.038	-0.008	0.726	0.256	-0.118	0.084	-0.373	-0.14	0.446	0.674	1.152	0.732	0.356	0.499	-1.007	0.242	-0.306	0.203	1.251	0.238	1.385	0.593	0.856	1.278	0.202	0.522	1.41	-0.528	2.708	-1.062	0.29	0.911	0.073	-0.659	0.692	-1.391	-0.388	0.758	0.521	1.6	-0.059	0.746	0.692	1.362	0.3	0.936	0.333	-0.614	2.783	0.863	1.21	1.047	0.637	-0.059	0.919	1.683	-0.031	0.388	0.25	-0.073	0.076	1.483	0.245	0.684	-1.401	0.56	0.539	0.203	0.493	0.184	0.19	-0.234	0.884	2.218	2.491	0.155	0.014	0.118	0.264	-0.498	-0.183	-0.475	0.033	-1.809	0.516	0.81	1.365	0.298	0.541	0.212	0.013	0.771	-1.148	0.617	0.252	0.057	0.771	-0.39	0.241	0.237	0.26	-0.068	0.196	0.269	1.073	-1.524	0.646	-0.384	-0.289	1.167	-0.389	1.494	0.394	0.214	1.449	0.049	0.15	0.179	0.331	0.166	0.411	-0.087	-0.251	0.274	0.495	0.151	1.305	0.356	0.976	-0.851	0.279	-0.974	0.854	-2.257	0.354	-0.374	0.709	-0.193	0.763	-0.705	-0.03	-1.996	0.2	-0.571	1.674	-0.496	0.022	1.188	0.354	-1.499	0.602	-0.489	0.81	0.872	-0.029	0.498	0.349	0.455	0.257	0.105	-0.125	0.039	-0.325	1.637	0.347	0.578	0.943	0.221	1.013	0.782	0.267	0.163	0.239	0.44	0.385	0.213	0.26	0.845	-0.357	0.443	0.363	0.145	0.223	-0.161	0.976	1.773	2.977	0.676	-0.694	1.149	0.649	-0.154	0.002	0.424	-0.72	0.484	-0.615	0.306	1.306	-0.246	0.527	3.098	0.383	-0.117	0.259	-1.659	0.012	0.586	0.798
X48493	X48080	-1.665	-0.043	0.913	-1.095	-0.062	-1.099	-0.466	-0.579	0.195	-0.028	0.616	-0.332	0.874	0.118	-0.024	0.034	-0.152	-0.035	-0.154	-0.016	0.256	-1.609	-2.394	-0.07	-0.409	-0.018	-0.206	0.61	-0.014	0.291	-0.844	-0.152	0.029	0.986	-0.444	-0.07	0.159	-0.071	1.848	0.491	-0.362	-0.017	-0.483	-0.675	0.409	-0.65	-0.003	1.605	0.385	-0.273	0.174	-0.027	0.018	-0.018	0.58	0.672	-0.6	1.355	1.953	0.243	-0.029	-0.013	0.155	0.063	-0.726	-0.236	-0.225	-0.169	-1.967	0.04	1.125	-0.252	-0.022	1.028	0.066	0.007	0.155	-0.938	0.065	0.998	-0.022	-0.084	-1.846	0.144	0.149	0.174	-0.418	-0.537	-2.911	0.211	0.025	2.35	0.338	-2.212	-2.269	0.63	0.368	-2.111	0.102	0.067	-1.074	-0.052	-0.573	0.278	0.116	-0.597	-0.413	-0.807	-0.458	-0.485	0.088	1.023	-0.137	-0.038	1.928	-0.108	0.001	-0.883	-0.041	0.244	2.405	0.067	-0.019	0.057	0.103	0.018	-0.052	0.009	0.483	-0.067	-0.155	-0.174	0.032	-0.055	-0.018	0.165	-0.07	1.048	0.004	0.416	-1.206	-0.082	0.288	2.854	0.458	-0.115	-0.172	-0.54	0.329	0.105	-2.248	0.054	-0.706	0.077	-0.236	0.009	-0.171	-0.344	-0.357	-0.328	0.111	0.08	1.526	-0.003	0.162	-0.041	-0.021	-0.074	-0.016	0.574	0.507	-0.992	0.581	-0.106	-0.759	-0.019	-0.758	-0.044	0.311	-0.053	-1.156	-0.251	0.056	-1.172	-0.348	0.129	0.278	0.12	0.315	-0.012	0.099	-0.013	-0.042	0.004	-1.442	0.406	0.119	0.038	0.328	-0.659	-0.634	0.42	-0.1	-0.768	-0.476	0.129	-0.446	-1.754	-0.391	-0.251	-0.529	-1.528	-0.429	-0.904	-0.813	-1.403	-0.211	0.241	-0.108	-0.154	0.169	-1.123	-1.572	-0.063	0.086	-0.046	0.804	-0.197	0.655	0.783	0.089	-0.298	0.188	2.175	-0.114	-0.938	-0.985	1.537	-0.759	-2.016	-2.086	0.038	-0.023	0.066	0.43	4.331	0.774	0.065	-0.296	0.059	0.01	1.406	0.535	2.669	0.453	1.349	-0.12	0.772	-0.823	-0.272	0.891	-0.38	0.592	-0.288	2.763	-0.669	-0.083	-0.405	-0.032	0.064	-0.037	0.444	-0.129	0.05	-0.014	0.046	-0.419	-1.788	1.106	1.07	1.571	0.046	-0.04	1.14	0.078	-0.141	-0.314	-0.205	-0.338	-0.042	0.287	-0.243	-1.538	0.435	0.157	-0.019	-1.468	0.05	0.599	-0.39	1.884	0.177	-1.846	-1.907	0.944	1.929	-0.012	0.885	-0.556	0.023	1.103	0.087	-1.01	-0.384	0.016	-0.08	-0.324	0.229	0.004	1.218	-0.323	2.666	-1.254	-0.022	1.052	-0.515	-1.106	0.747	0.779	0.371	-0.019	0.048	3.048	0.248	0.554	-1.695	0.707	-0.349	-0.534	0.001	-0.677	0.031	-0.185	-0.006	0.085	-0.088	0.465	-0.113	1.76	1.185	0.838	-0.791	0.337	-0.01	-0.285	0.299	-0.378	-4.191	2.807	-0.609	0.229	0.455	-2.828	0.301	0.022	1.182	-0.027	0.041	-0.938	-0.033	-1.614	-0.018	-0.27	-0.085	1.16	0.042	0.188	-0.669	-0.437	-0.25	0.292
X48493	X48081	-1.577	0.084	0.536	-0.32	0.191	-0.021	0.124	-0.197	-0.441	0.101	-3.938	-0.049	-0.618	-0.69	-0.487	0.458	0.317	0.092	0.19	-1.313	0.6	0.397	-0.589	-2.189	-0.233	-1.245	0.637	0.439	0.112	0.684	0.32	0.096	-0.22	-2.103	0.972	-0.667	0.593	0.103	-0.1	0.362	-1.452	0.09	0.179	0.218	0.249	-0.51	-1.581	-0.131	0.109	0.116	-2.351	0.049	0.144	-1.811	-0.828	1.065	0.394	-1.689	-0.002	-0.157	0.088	0.171	-2.342	0.277	-0.337	-1.094	-0.258	-0.213	-0.156	0.939	1.399	0.081	0.117	0.099	-0.536	-0.56	-0.677	-0.02	0.74	0.209	0.101	-2.047	-1.07	0.045	0.168	0.281	0.715	-0.23	-0.03	1.31	0.488	0.839	0.154	0.29	-1.029	0.059	-0.117	-0.924	0.105	0.151	0.186	0.254	0.632	0.071	-0.015	-0.002	-1.743	0.179	0.091	-0.028	0.228	0.071	-0.472	0.086	-0.154	0.015	0.106	-0.041	0.979	-0.297	-4.894	0.199	0.102	1.235	0.218	-0.904	0.127	0.09	-0.251	0.046	-0.794	0.249	-0.128	0.43	1.299	0.214	1.242	0.238	0.097	0.457	0.182	-0.571	-0.596	-0.079	0.016	0.027	0.085	-0.635	2.246	0.118	1.778	1.256	0.295	0.665	0.185	0.347	-0.092	0.059	-0.603	0.305	0.163	1.132	-2.021	0.168	0.862	0.073	0.069	0.043	0.181	0.334	0.034	0.214	-0.428	0.092	0.108	0.049	-0.059	0.099	0.239	0.043	0.106	0.321	3.043	1.084	-0.137	1.022	0.225	0.1	0.032	-0.012	-0.244	0.108	0.201	-0.18	0.1	0.332	0.255	1.201	0.434	0.168	0.499	-1.174	0.214	2.932	0.358	0.08	0.599	-0.133	-0.331	0.255	0.195	-0.401	0.153	-1.323	0.081	-0.221	-0.082	0.383	0.068	-1.465	-3.65	-0.655	-0.111	-0.021	0.276	-0.004	-0.097	1.805	0.56	0.129	0.173	1.991	0.288	2.303	0.102	-1.51	-0.4	1.098	0.0	1.81	0.208	-0.445	0.595	1.001	0.79	17.665	1.277	1.322	0.145	0.026	0.13	2.21	0.116	0.177	0.074	-0.065	0.146	0.307	-1.328	0.437	0.324	-0.156	0.783	-0.65	0.777	-0.229	-0.058	-0.912	0.097	0.125	-0.082	0.436	0.089	-0.295	0.074	0.089	0.177	0.805	1.646	0.901	3.194	-0.552	0.309	-0.144	0.123	0.077	-2.501	0.589	-0.245	-0.191	0.439	0.02	0.61	0.353	-0.295	-0.167	-1.681	0.101	0.967	0.2	2.067	-1.398	0.101	0.039	-0.425	1.241	-0.014	1.056	0.302	0.103	0.654	1.432	-0.195	3.895	0.089	0.118	-0.034	0.87	0.132	0.88	-0.262	-1.613	-0.809	-0.036	-0.679	-0.047	0.577	-0.121	0.401	1.602	0.029	0.701	-0.226	-0.096	0.029	-4.564	0.146	-0.234	-0.294	0.066	0.183	-0.287	0.168	0.097	0.598	0.301	-0.022	0.12	0.059	0.757	-0.262	0.314	0.425	0.115	0.16	0.375	-0.043	-1.098	-0.543	0.477	1.207	0.764	-1.708	0.261	-0.12	3.186	0.058	0.055	0.02	0.189	-1.207	-0.168	0.119	1.537	0.712	0.23	0.087	-0.895	1.005	-0.251	-0.852
X48493	X48892	0.091	0.528	0.594	0.975	0.316	-1.227	0.197	0.493	0.312	0.291	1.44	-0.203	-0.371	-0.739	0.157	-0.369	-0.059	0.276	-0.239	-1.364	0.42	-0.41	2.353	-2.277	-2.017	0.531	0.097	-0.268	-0.275	-0.331	0.34	0.209	-0.281	-1.117	0.314	0.019	-1.408	0.2	1.222	0.143	-1.506	0.267	0.545	0.427	0.201	-0.458	-0.416	1.063	0.057	0.291	0.142	0.258	0.292	1.172	-0.875	0.243	1.754	1.166	-1.085	0.26	0.288	0.295	-1.052	0.35	0.661	1.118	-1.842	1.686	1.219	0.793	2.831	-0.055	0.094	0.383	0.226	-0.216	0.306	1.31	0.393	0.339	0.268	-0.055	-0.33	-0.121	0.299	-0.107	0.389	0.427	0.706	1.3	-0.392	-0.104	0.255	-0.114	0.401	-0.174	-0.649	0.37	0.277	-0.024	0.155	0.22	0.138	0.279	0.39	0.878	-0.097	0.065	0.198	0.314	0.31	0.477	0.296	-1.124	0.835	0.357	0.188	1.377	0.829	1.067	-5.31	0.367	0.283	1.055	0.057	-1.376	0.275	0.281	0.01	-0.027	0.462	-1.637	0.632	0.958	1.199	-0.056	-0.113	0.404	0.262	1.193	-0.15	0.619	2.544	2.321	1.714	-0.077	0.238	-0.081	1.903	0.392	1.519	1.073	0.075	0.425	0.323	-0.129	0.266	0.395	0.541	0.375	0.342	0.456	1.979	-0.285	0.725	0.306	0.189	0.214	-0.421	0.575	0.807	1.36	-0.374	0.258	-0.326	0.279	0.338	-0.239	0.304	0.365	0.509	0.875	1.705	2.861	0.216	0.868	0.672	0.17	0.302	0.093	1.176	0.291	0.261	-0.392	0.542	-0.643	0.169	0.158	-4.051	0.308	-0.659	-0.536	0.131	2.436	0.34	0.275	0.219	-0.042	0.927	-0.163	0.045	0.688	0.031	0.271	0.501	1.178	0.313	-0.299	0.255	0.127	0.85	-2.443	2.072	1.097	2.063	0.243	0.222	0.404	-0.149	0.045	0.194	0.416	0.532	1.042	0.284	-0.374	0.73	-0.401	1.058	1.6	0.859	-0.241	-0.097	0.894	0.043	6.081	-0.516	0.675	0.297	0.077	-0.013	-1.166	0.43	0.389	0.453	0.019	0.505	0.277	-0.531	0.389	0.712	0.301	-0.469	-1.03	1.047	-0.516	0.36	0.251	-2.029	0.257	-0.243	0.598	0.34	-0.353	0.271	0.263	-0.479	0.228	-0.44	1.168	1.173	1.317	0.302	-0.166	0.39	0.3	1.211	1.116	0.411	0.004	-0.122	0.107	-1.396	0.35	0.323	0.296	0.374	0.274	-1.982	-0.256	0.814	-0.164	-0.486	-0.215	0.829	0.262	0.349	0.575	0.144	0.283	0.877	0.765	2.643	3.124	0.17	0.284	-0.281	0.2	0.261	0.416	0.212	1.332	0.049	0.267	0.974	0.306	0.258	1.208	-0.079	-0.332	0.282	0.122	1.198	0.258	0.305	3.976	-0.539	-1.186	1.09	0.302	1.335	0.209	-0.186	0.324	0.412	-1.867	0.436	0.289	0.872	-0.076	0.489	0.069	0.399	0.274	-0.765	0.379	-0.106	2.937	-1.997	0.29	2.471	0.861	-0.273	-0.821	0.085	2.625	0.273	0.829	-0.284	0.252	1.651	-0.128	-0.114	0.895	0.455	0.215	0.293	-0.942	-0.422	-0.423	-0.139
X48493	X48993	0.479	0.64	1.196	0.79	-0.079	1.223	0.567	0.211	0.459	0.406	2.604	-0.05	0.694	0.543	0.43	0.449	0.477	0.402	1.15	-1.453	-1.311	-0.26	1.846	0.185	0.331	0.46	0.563	0.358	-0.12	2.487	0.758	0.437	0.413	0.757	0.716	0.325	-2.999	-0.057	1.737	0.743	0.805	0.422	0.675	0.365	0.843	-0.971	0.786	-5.042	1.01	0.58	0.62	0.448	0.417	1.183	0.299	1.244	-1.2	-0.668	1.949	0.603	0.347	0.383	1.079	0.486	-1.055	1.426	1.055	0.134	1.08	0.699	-0.052	0.354	0.447	4.96	0.442	0.429	0.474	-0.697	0.109	0.381	0.36	-0.136	0.918	0.495	0.495	0.91	0.478	0.486	0.874	0.455	0.591	-0.039	0.451	0.373	0.42	1.707	1.513	0.494	0.259	0.178	0.215	0.663	0.603	0.359	0.39	-0.492	0.436	0.417	0.692	0.793	0.421	0.666	0.469	0.188	-0.298	0.401	0.138	1.03	0.347	1.074	1.794	0.451	-0.194	0.741	0.368	0.595	-0.494	-0.386	0.832	0.342	1.769	0.523	-0.585	-1.948	0.267	0.341	-2.138	1.093	0.435	0.163	0.861	0.774	1.759	0.437	0.233	0.553	-0.415	0.965	0.203	0.233	0.739	0.191	0.376	0.144	0.828	-1.579	0.678	0.151	0.61	0.721	0.236	-0.254	2.793	0.619	0.627	0.306	0.427	0.413	0.416	0.418	-1.315	2.328	0.783	0.471	0.438	0.439	0.104	0.253	0.173	0.485	0.533	0.075	1.196	1.307	0.533	0.703	0.415	0.391	0.471	0.436	-1.58	0.443	1.107	0.361	0.429	0.905	0.133	0.053	1.471	0.464	1.362	1.484	0.436	0.23	0.331	0.142	0.665	-0.435	0.699	0.353	0.339	0.654	0.728	0.402	0.253	0.118	0.448	-0.178	0.032	0.203	2.897	2.038	-0.232	1.616	-1.115	0.347	-1.448	0.864	0.416	0.177	0.448	0.196	0.035	1.496	0.082	0.662	1.953	0.17	0.787	-2.158	0.816	0.36	0.311	2.02	0.825	1.017	2.089	0.378	0.559	-0.832	0.379	0.719	0.55	0.735	0.059	0.268	0.314	0.547	1.915	0.624	0.369	0.416	0.16	0.618	1.054	0.888	0.484	0.342	0.018	0.338	0.424	0.627	-0.133	0.449	0.433	0.423	1.667	-0.159	0.34	0.777	2.258	0.33	0.533	1.18	0.51	0.427	0.708	0.737	-0.243	0.369	0.423	-0.224	-0.265	0.191	0.589	0.446	0.519	0.439	1.24	0.499	0.885	0.349	-0.97	0.048	0.69	-1.901	0.411	0.933	0.495	-0.155	0.626	0.02	0.677	1.659	0.429	0.284	1.072	0.661	0.156	-1.827	0.21	-1.848	-0.307	0.437	0.661	1.211	1.366	0.472	0.544	0.119	-0.203	-0.586	1.643	0.025	0.584	3.033	0.396	-1.267	-0.051	0.192	0.614	0.71	0.107	0.465	0.456	0.495	0.476	0.275	-1.526	0.953	-1.441	0.621	0.501	0.33	0.133	0.429	-1.366	2.475	-0.067	0.674	0.623	0.555	2.251	0.558	0.727	-0.286	0.523	0.659	-0.664	0.467	0.954	0.458	0.643	1.653	0.609	-0.48	0.433	0.304	-0.141	0.736	1.031
X48493	X48994	-0.221	0.669	0.002	0.796	0.064	0.786	0.717	0.284	0.348	0.407	-0.736	0.356	-4.546	0.405	0.389	-0.502	-0.097	0.394	1.072	0.677	0.77	-0.095	2.35	0.079	-0.271	-0.643	-0.196	-0.7	0.367	2.331	0.87	0.412	0.342	1.445	0.252	0.161	-0.618	0.41	0.434	0.435	0.655	0.361	0.703	0.134	0.294	-2.093	0.586	1.291	0.635	0.409	0.897	0.412	0.325	0.627	0.525	0.695	3.657	0.61	0.862	0.199	-0.448	0.414	0.268	0.244	-0.258	0.904	-0.792	-0.43	0.878	0.45	3.439	-0.108	0.274	6.013	0.254	0.414	0.436	0.579	0.674	0.394	0.321	0.805	-0.374	0.705	0.505	0.074	0.119	0.359	-0.28	0.502	-0.06	0.181	0.394	0.797	-0.429	1.87	-0.091	0.63	0.181	0.411	0.017	0.035	0.595	0.39	0.477	0.864	-0.053	0.542	0.62	0.29	0.12	0.676	0.422	-0.911	0.117	0.478	0.396	0.84	0.15	1.288	0.728	0.397	0.397	0.266	0.423	0.293	-0.942	0.409	0.286	0.016	-1.283	0.493	-0.652	0.911	0.765	0.212	1.286	0.772	0.398	0.25	0.81	0.841	2.027	0.705	-0.333	0.567	0.566	-0.243	0.431	0.235	-0.001	0.578	0.042	0.571	0.65	0.871	0.646	0.272	0.644	0.031	0.203	0.298	0.193	1.548	0.686	0.624	0.309	0.236	0.444	-0.123	0.608	-0.659	0.239	0.408	-1.004	0.195	0.067	0.382	0.084	0.358	-0.385	-0.197	1.724	1.397	0.589	0.784	0.382	0.413	0.403	0.218	0.978	0.371	0.868	0.741	1.104	1.163	0.425	0.386	1.274	-0.436	1.197	1.464	0.363	1.006	0.213	0.441	0.358	-0.138	-0.252	0.415	-2.385	1.197	0.209	0.765	0.59	0.856	0.19	0.715	0.476	0.322	1.363	0.712	1.824	0.529	2.1	0.152	0.771	-0.393	0.792	-0.989	0.109	-0.406	-0.691	0.654	0.348	-0.167	-1.086	-0.259	0.932	0.306	0.842	0.253	0.205	-0.138	0.132	-0.658	1.216	1.104	-0.296	0.401	0.306	-1.437	0.127	-1.847	0.344	0.838	0.645	0.765	-2.129	-0.144	0.668	0.547	-0.466	1.103	0.986	0.238	0.498	0.317	0.618	0.384	0.379	0.643	0.427	-0.169	0.332	-0.885	-0.017	1.388	-0.876	1.229	-0.06	1.066	0.588	0.751	0.379	0.408	1.72	0.577	0.493	0.33	0.105	0.417	1.022	0.343	0.336	0.402	0.48	0.321	0.546	0.461	0.801	-0.322	-0.282	0.625	1.005	-0.407	0.414	0.407	0.78	0.392	0.977	0.598	1.178	1.482	0.392	0.397	0.509	-0.296	0.404	0.21	-0.096	0.288	0.412	0.398	0.878	1.491	-1.855	0.835	0.111	-0.859	0.257	0.227	1.363	0.117	0.567	3.115	0.37	-0.102	0.737	0.331	1.071	0.652	0.153	0.156	0.539	0.655	0.52	0.385	0.8	1.405	0.529	0.697	0.302	-0.017	-0.483	-0.715	0.075	2.5	2.287	0.679	-1.581	0.923	0.411	-0.491	0.848	1.822	0.371	0.799	-0.394	0.317	1.362	0.184	0.142	1.907	0.521	0.278	0.39	-1.877	0.279	0.611	0.339
X48493	X48996	-0.954	0.684	0.008	0.583	-0.275	0.865	0.165	0.793	0.237	0.167	4.773	0.433	1.001	0.138	0.26	-0.315	-0.387	0.247	0.73	1.046	0.25	-1.076	-0.175	0.479	-0.16	-0.058	0.199	0.37	0.266	3.678	0.768	0.221	0.089	1.731	0.641	0.823	0.659	0.303	-1.969	0.149	1.276	0.262	-0.268	0.168	0.039	-0.839	0.647	4.997	0.604	-0.299	0.585	0.155	0.282	1.669	-0.976	-0.27	2.272	-0.042	1.148	-0.209	0.089	0.174	-0.032	0.352	0.695	0.995	0.134	0.36	1.204	-1.186	-0.459	0.078	0.057	-2.118	0.21	0.495	0.363	1.001	0.728	0.162	0.262	1.296	-1.097	0.523	-0.16	-0.318	0.338	0.301	0.564	0.438	-0.034	1.029	0.013	0.47	-2.528	0.575	-0.764	0.185	0.244	0.28	-3.163	-0.283	0.267	0.245	0.266	-0.645	0.682	0.46	0.016	0.662	0.346	0.564	-0.133	0.264	-0.161	0.386	-0.242	0.25	0.516	0.143	0.431	0.355	0.262	-1.043	0.267	-1.485	0.244	0.001	-0.703	0.264	0.126	0.244	-0.454	0.803	-0.479	0.327	-0.37	0.031	-0.042	-0.153	1.33	0.851	1.281	-1.249	0.157	0.63	0.345	0.195	0.423	0.128	0.501	0.778	0.376	0.282	0.254	-0.479	-0.671	0.292	0.473	-0.096	0.084	0.141	1.772	-0.084	-0.49	0.447	-0.466	0.117	0.345	-0.504	0.82	-0.656	-0.5	-0.179	0.205	0.247	-0.099	0.187	-0.276	0.209	0.771	0.015	0.906	1.542	0.436	0.52	-1.081	0.195	-0.334	0.12	1.241	0.246	1.301	0.572	0.849	1.087	0.202	-1.758	1.196	-0.527	1.601	-0.407	0.286	0.163	0.371	0.159	0.528	-1.283	0.101	0.599	0.627	1.703	0.046	1.75	0.77	1.175	0.302	0.682	0.132	-0.612	2.769	0.344	0.887	1.107	-0.201	0.262	0.904	1.997	0.08	0.422	0.266	-0.182	0.241	2.839	0.14	0.51	0.378	0.315	0.558	0.891	0.662	0.245	-0.001	0.446	0.606	0.519	1.873	0.882	0.32	0.108	0.259	-0.126	0.052	-0.025	-0.136	-0.86	0.362	-1.31	1.642	0.194	0.376	-0.395	0.124	0.341	0.357	1.042	0.288	0.232	-0.41	-0.203	0.127	0.098	0.18	-0.419	0.248	0.269	0.224	-1.772	0.746	0.241	2.863	1.317	-0.278	1.342	0.357	0.267	1.346	0.582	0.153	0.06	0.399	0.087	0.632	0.271	-1.218	0.27	0.567	0.268	1.306	0.37	1.509	-0.727	-0.115	-1.978	0.992	-1.61	0.238	-1.735	0.441	0.258	0.73	0.0	0.235	-4.168	0.309	-0.156	0.967	-0.614	0.214	0.637	0.275	-3.063	0.427	-0.539	0.645	-0.693	0.765	0.181	0.348	0.259	0.196	0.287	0.226	0.421	-1.122	-2.801	0.331	0.75	0.998	0.261	1.026	0.592	0.313	0.318	0.172	0.223	0.417	0.26	-0.021	1.028	-0.336	0.383	0.391	0.16	0.606	0.119	0.349	3.215	3.343	0.56	-0.892	1.097	0.552	-0.918	-0.257	1.916	-0.976	0.743	-0.901	0.316	0.931	-0.248	0.421	2.575	0.566	0.024	0.252	-1.944	0.257	0.659	0.337
X48493	X49704	0.402	0.171	-0.667	1.637	0.194	0.36	-0.066	-0.098	-0.046	0.138	-0.722	-0.244	0.866	0.097	0.082	-0.185	0.083	0.002	-0.589	0.411	-0.181	1.747	-1.298	-1.063	0.215	-0.113	-0.311	0.354	-0.375	-1.263	-0.053	0.171	0.108	-0.606	-0.461	0.522	-1.33	-0.097	0.403	-0.278	-0.319	0.077	-0.245	-0.468	0.893	-0.815	0.394	-1.837	0.191	0.132	0.342	-0.058	0.01	-0.242	-0.265	-0.628	3.474	-0.038	-1.609	0.063	0.118	-0.001	-0.404	-0.154	0.777	-1.021	-0.63	-0.125	-0.093	0.565	2.316	-0.222	0.041	2.963	0.427	0.319	-0.257	0.019	0.281	0.227	0.101	1.19	-0.666	-0.293	0.053	-0.019	-0.043	-0.034	-0.788	-0.157	0.968	0.312	0.172	-0.843	0.968	-1.14	0.31	-0.597	-0.019	-0.009	0.532	-0.402	0.866	0.146	0.282	0.939	-0.822	-0.174	-0.402	-0.889	0.357	0.362	0.309	0.116	0.888	-0.121	0.056	-0.71	0.585	-0.295	-2.174	0.141	0.09	0.362	0.026	0.355	-0.011	0.076	1.147	0.119	-0.389	-0.215	-0.172	1.61	0.924	-0.043	-1.098	-0.586	0.097	1.465	-0.71	0.409	0.454	-0.603	0.125	0.442	-1.411	-0.549	1.197	0.254	-1.352	0.021	-0.175	0.342	-1.849	-0.081	0.248	-0.142	0.577	0.48	0.535	0.23	2.461	-0.66	0.527	-1.74	0.095	-0.104	-0.023	0.654	0.027	0.698	-0.768	0.136	-0.063	0.117	0.293	0.053	-0.767	0.14	-0.439	-1.58	1.289	1.641	0.59	0.119	0.596	-0.087	0.263	0.081	-0.655	0.167	0.968	0.596	0.167	0.936	-0.183	0.539	0.697	-0.814	-0.69	-1.477	0.201	-4.686	-0.154	0.23	-0.52	0.082	0.119	0.292	-1.53	0.928	-0.222	-0.545	0.627	1.11	0.192	-2.203	0.029	-0.217	0.336	-0.403	1.373	0.797	-1.065	-0.03	-0.475	1.114	0.206	-1.181	0.033	0.741	1.105	0.248	0.13	-0.788	0.408	-0.841	0.619	1.467	-0.867	-0.051	-0.055	0.254	-0.474	14.521	-0.569	0.453	-0.148	0.115	0.125	-1.298	0.572	-1.048	0.051	0.724	0.48	-0.132	0.236	-0.1	-1.158	0.485	0.539	0.062	-0.883	-1.083	0.057	-0.209	0.587	0.123	0.112	0.318	0.231	-0.028	0.098	0.091	0.725	1.1	0.016	0.949	1.635	0.82	0.053	-0.559	0.288	0.132	0.515	0.746	0.303	-0.285	-0.269	0.062	-2.131	0.272	-0.235	0.132	0.221	-0.295	-0.322	-0.085	-0.295	-0.637	-0.667	2.228	0.707	1.744	0.195	1.023	-2.752	0.107	-3.048	0.454	-0.173	1.945	-0.043	0.13	0.834	-0.617	0.094	1.148	0.068	1.033	0.339	-0.029	-0.091	1.551	-1.792	0.355	0.096	0.812	-0.417	1.314	1.287	-0.23	0.316	-1.839	0.292	0.412	-0.577	0.158	0.348	0.15	0.225	0.208	0.258	-0.045	-0.025	-0.019	2.178	-2.062	0.896	0.536	0.165	0.097	-0.288	-0.083	-1.061	1.404	2.806	0.463	1.653	-0.184	3.841	-0.307	0.015	1.631	-0.539	-1.027	0.009	0.13	0.553	0.211	-0.03	-0.823	0.314	0.142	0.137	1.096	0.233	0.614	0.426
X48493	X49228	-0.941	0.656	0.839	0.722	0.081	-0.394	0.742	-0.166	-0.018	0.326	0.702	0.38	0.119	-0.5	-0.65	0.531	0.461	0.284	0.501	-1.027	0.824	0.379	-0.322	-1.811	-0.045	-0.969	0.399	0.14	0.247	1.567	0.272	0.318	-0.12	-1.731	-0.18	-2.118	0.344	0.319	0.49	0.54	-1.148	0.218	0.507	0.731	0.265	0.483	0.003	1.464	-0.456	0.465	-1.386	0.318	0.266	0.136	-0.614	0.772	0.331	-1.357	0.701	0.476	0.225	0.331	0.358	-0.328	0.711	0.648	0.417	0.335	-0.077	0.75	3.192	0.31	0.31	5.525	0.346	-0.928	-0.49	0.924	0.591	0.221	-0.137	0.198	-0.699	0.035	0.451	0.702	0.579	0.162	0.912	0.675	1.054	0.159	0.333	0.387	0.716	0.397	1.204	-0.185	0.307	0.276	-0.017	0.457	0.14	0.326	0.142	0.928	0.297	0.343	0.586	0.865	0.386	0.522	-0.321	0.25	-0.887	0.241	0.09	0.219	0.779	1.321	-4.499	0.375	-0.069	0.956	0.313	0.075	0.355	0.257	0.386	0.089	0.716	0.151	0.12	0.891	0.504	0.364	1.229	1.168	0.23	0.425	0.592	0.144	0.31	0.591	1.259	0.544	0.559	1.236	1.604	0.404	1.315	0.97	0.358	0.554	0.7	-0.245	0.221	-0.156	-0.831	0.614	0.699	0.251	2.186	-0.631	0.696	0.551	0.312	0.309	0.142	0.682	-0.278	0.699	-0.452	0.357	-0.177	0.205	0.13	-0.04	0.795	0.352	0.494	0.181	0.953	0.557	0.461	0.809	0.246	0.274	0.383	0.28	-1.13	0.279	1.035	0.339	0.646	0.521	0.249	0.933	-0.201	-0.386	-0.069	-0.029	0.218	1.991	-0.309	0.282	0.294	0.87	0.662	-0.011	0.457	0.675	0.402	-0.244	0.364	0.648	0.251	0.624	-0.057	-1.16	2.328	0.159	0.467	0.231	-0.408	0.33	-0.309	-2.019	0.865	0.052	-0.034	1.063	0.697	1.281	-2.442	-0.33	1.845	1.067	-0.41	-1.596	0.165	0.039	0.516	0.506	1.025	-1.035	-0.513	1.103	0.525	0.29	0.087	1.717	0.55	0.062	-0.774	0.974	0.818	0.102	1.811	0.293	0.686	0.059	-1.069	0.56	1.461	0.008	0.387	0.705	0.408	0.099	0.288	0.755	0.005	0.309	0.269	0.041	1.271	1.976	1.23	1.463	2.128	1.761	0.589	1.846	0.169	0.049	-0.734	0.237	-0.057	0.309	0.065	0.192	-0.899	0.387	0.63	0.211	-0.762	0.188	0.572	0.241	0.458	0.716	-0.016	0.719	0.186	-6.738	0.216	0.864	0.618	0.294	1.049	1.258	2.136	2.457	0.053	-0.119	0.934	1.02	0.043	1.001	-0.117	-0.816	-1.158	-0.538	-0.672	2.033	0.583	0.656	0.467	0.244	0.121	1.247	2.335	0.352	0.619	2.952	-0.334	-0.876	0.617	0.314	0.584	-0.809	0.326	0.323	0.18	0.151	0.465	-0.063	1.057	0.334	0.384	0.708	0.271	-0.067	0.289	0.231	-1.807	2.335	2.001	0.553	2.819	-0.093	1.026	0.4	0.674	0.426	0.389	-0.035	0.02	0.35	-1.747	-0.45	-1.865	-0.042	0.589	0.327	0.273	-1.922	0.797	0.82	-1.093
X48493	X49461	1.383	-0.048	-0.223	0.137	0.046	-0.597	-0.149	0.32	-0.3	0.077	-2.192	-0.477	0.973	0.306	0.016	-0.579	0.071	0.068	-1.417	0.059	0.157	0.224	-1.716	0.042	-0.285	0.233	-0.579	0.566	0.066	1.397	0.227	-0.189	-0.035	-0.296	0.042	0.657	-2.092	0.239	-3.701	1.092	-0.281	0.039	-0.192	-0.871	-0.5	1.509	0.204	-3.374	-0.133	-0.026	0.946	0.078	-0.185	0.821	0.031	-1.472	1.228	-0.352	2.452	0.14	0.032	0.017	-1.825	0.144	0.716	-1.643	0.489	-0.448	-0.748	0.251	-0.796	0.256	-0.146	3.76	0.035	0.464	-0.306	0.081	0.177	0.101	-0.018	0.831	-0.025	-0.875	0.148	0.418	-0.08	-0.27	-1.704	-1.072	0.536	-0.867	-0.022	-0.074	0.894	-0.941	-2.404	0.812	0.064	0.058	0.049	0.388	0.187	0.15	-0.904	-1.082	-0.158	-0.555	0.411	-1.448	0.176	0.661	0.006	0.073	0.309	0.064	0.054	-1.232	0.059	0.34	0.17	0.066	0.03	1.048	-0.028	0.178	-0.045	0.161	0.623	0.085	-0.05	0.442	-1.457	-1.367	0.177	-0.11	-0.589	-0.892	-0.019	-0.137	0.349	0.308	-2.756	-0.987	-1.397	0.659	0.278	0.44	1.876	0.102	0.153	0.783	0.563	0.012	0.791	-1.099	0.184	-0.241	-0.597	0.633	0.743	-0.002	4.277	-2.07	-0.005	0.677	0.042	0.105	0.146	1.143	-0.392	0.065	-0.51	0.123	0.448	0.083	1.147	0.07	0.299	-0.232	0.665	1.132	2.533	-1.196	0.891	0.818	1.002	0.085	0.012	0.063	0.512	0.166	0.046	0.878	0.92	1.03	0.048	0.103	1.622	0.823	-0.127	-0.147	0.152	0.024	0.114	0.172	-0.315	1.911	1.022	-0.145	0.116	1.57	0.229	1.766	-0.352	1.725	0.231	0.204	0.163	-1.127	3.171	0.422	1.936	1.792	-2.219	-0.068	-0.289	1.161	-0.155	-0.338	0.129	-0.019	0.965	1.167	0.089	-0.048	-0.3	1.262	0.21	0.258	-0.381	0.015	0.035	2.221	0.107	2.478	0.241	0.652	0.625	0.084	-0.348	2.136	0.423	0.535	-0.769	-0.223	0.886	0.656	2.169	0.126	-0.047	-0.064	0.06	-0.688	-0.77	-0.622	0.192	-0.717	-0.33	0.048	0.03	0.163	-0.375	0.186	0.073	0.079	0.657	-0.123	0.294	1.26	-0.876	-0.112	-0.681	1.303	0.027	0.009	-3.06	0.75	-0.522	0.102	0.493	0.014	-0.667	0.078	0.547	-0.186	-0.114	0.021	0.317	-0.166	-1.325	-0.084	1.098	0.384	-0.555	-1.579	-0.392	0.332	-1.259	-0.174	0.181	-1.786	-0.514	-3.435	-0.219	-0.567	3.871	1.038	0.061	-0.019	0.002	-8.277	-2.354	0.064	-0.248	-0.879	-0.552	-0.164	0.431	0.968	0.002	0.826	0.375	-0.209	0.118	1.718	-0.19	0.129	1.397	0.133	-0.098	0.292	0.093	0.188	-0.239	-0.348	0.127	-0.013	0.639	-1.068	-0.121	-0.203	-0.007	0.081	-1.034	0.645	2.36	1.044	1.62	0.501	0.828	-0.017	0.821	0.092	1.238	-2.184	-0.047	-0.999	0.435	0.134	0.433	0.718	0.135	1.146	-0.28	0.275	-0.131	1.452	-1.09	0.397	-0.453
X48493	X49463	-0.47	-0.378	0.613	0.884	-0.262	0.194	-0.17	-0.471	-0.754	-0.22	-1.599	0.303	-0.169	-0.075	0.032	-0.401	-0.337	0.033	-0.341	-0.964	0.256	3.442	-0.467	-1.627	0.548	0.158	-0.555	0.419	0.03	2.729	0.507	-0.011	-0.122	1.835	0.256	0.697	-1.995	0.099	-0.85	1.418	-0.354	0.031	-0.758	-0.47	0.041	1.116	0.041	-3.194	0.58	0.71	-2.594	0.092	-0.003	0.423	-0.094	-0.096	0.335	-0.043	0.029	-0.799	-0.024	0.014	-1.167	-0.323	0.691	-1.57	-0.071	-0.703	-0.527	-0.745	-0.412	0.087	0.007	4.494	-0.013	-0.387	-0.476	-0.404	-0.679	-0.077	-0.014	0.381	1.292	-0.346	0.274	0.796	0.359	-0.093	-0.385	0.417	0.227	-0.301	-0.161	-0.359	-0.674	-1.735	2.62	-0.281	0.043	0.112	0.423	0.505	-0.08	0.149	-1.015	-0.13	0.67	-0.532	0.365	0.293	0.643	-0.994	0.062	0.055	0.993	0.13	0.041	-1.18	0.479	-0.125	-1.369	-0.323	0.033	0.914	-0.009	0.367	-0.074	-0.157	0.793	0.074	1.395	0.433	-0.11	-0.37	1.619	0.049	-1.162	-0.305	0.02	-1.509	-0.421	0.155	-0.555	-2.859	-0.724	0.644	0.616	2.338	0.926	0.364	-0.689	1.043	0.045	0.573	1.668	-1.053	0.228	-0.232	-0.217	-1.161	0.836	-0.146	3.566	-1.974	0.729	-0.653	0.025	0.09	0.305	1.119	-0.864	-2.669	0.164	-0.229	-0.624	0.045	0.664	0.029	0.239	-0.084	-0.029	0.147	0.019	2.9	0.872	0.857	0.129	-0.036	0.055	0.028	0.017	0.103	-0.8	0.244	-0.484	0.484	-0.517	1.0	1.593	-0.655	3.105	-2.193	0.217	-0.579	-0.225	0.284	1.195	1.881	0.593	-0.873	-0.519	0.369	-0.07	0.431	0.335	0.649	0.228	-0.148	-0.303	0.137	2.727	2.306	1.068	1.763	-1.169	-0.02	0.58	-0.808	-1.51	-0.163	0.212	-0.003	1.016	-0.486	0.074	0.19	0.978	0.778	0.002	-0.265	0.091	0.07	0.04	-0.698	1.027	6.851	-0.285	0.068	0.473	-0.06	0.014	1.156	0.085	-0.91	-0.737	-0.381	0.051	-0.127	0.691	0.005	0.223	0.064	-0.1	0.054	0.731	-0.244	-0.092	-1.074	-0.243	-0.11	0.031	0.137	-0.468	-0.025	0.045	0.038	-0.028	-2.921	-0.938	0.753	0.48	-0.039	-0.238	-2.043	-0.08	0.078	-0.613	0.526	-0.146	0.037	0.421	0.092	-2.355	0.137	-0.282	0.066	-0.128	-0.282	-0.218	0.055	0.141	-0.157	0.287	0.228	-0.006	-1.608	-0.237	-0.143	-0.732	0.039	-0.771	-0.64	0.764	-1.634	-0.301	-0.47	1.91	-0.119	-0.014	-0.236	0.205	-4.772	-0.327	0.028	-0.851	-0.607	0.471	0.084	-0.297	0.258	0.027	-0.45	-2.85	-0.125	-0.072	4.441	0.55	-0.667	0.707	0.066	-0.352	-0.195	0.138	0.116	-0.127	0.034	0.167	0.05	-0.073	0.656	-0.551	-0.281	0.099	0.07	-1.207	0.126	1.056	1.499	1.577	0.381	0.018	-0.144	0.996	-0.09	-0.078	-4.914	0.249	-0.033	-0.101	0.097	0.649	0.232	0.294	1.406	0.162	0.191	-0.029	3.056	0.235	0.566	-1.186
X48493	X49469	-0.316	0.161	-0.346	1.037	0.195	-0.629	0.29	0.413	0.21	0.219	-5.718	-0.05	0.213	-1.24	0.218	0.108	-0.035	0.216	-0.11	-2.081	0.316	0.007	0.454	-3.28	-0.373	-1.99	0.133	-0.031	0.009	0.63	-0.182	0.166	-0.613	-3.16	0.406	0.233	-0.326	0.261	4.288	0.2	-2.27	0.22	0.58	0.461	0.439	0.356	-0.09	-0.152	-0.637	0.438	-1.955	0.245	0.243	-2.76	-1.425	0.232	1.761	-2.593	0.471	0.124	0.177	0.235	-3.49	0.172	0.683	0.292	-0.206	1.804	1.302	0.911	0.783	0.295	0.238	2.77	-1.034	0.075	-1.223	0.614	0.31	0.111	0.219	0.954	0.363	0.28	0.267	-0.038	0.27	0.369	1.218	0.739	0.227	-0.171	0.057	0.23	0.066	0.871	0.841	0.105	0.144	0.048	-0.217	0.358	0.553	0.024	0.219	0.736	-2.667	0.229	0.504	0.199	0.28	-0.407	-0.948	0.041	0.145	0.019	0.12	0.641	0.964	0.707	-7.077	0.305	0.131	1.295	0.241	0.751	0.264	0.225	0.823	-0.259	-1.003	-0.259	0.057	-0.027	1.338	0.287	1.384	0.485	-0.023	0.964	0.279	0.739	3.079	2.555	1.286	-0.585	-0.184	0.658	2.584	0.276	1.991	1.322	0.205	0.554	0.473	0.209	-0.402	0.208	0.519	0.367	0.987	0.719	2.375	-0.178	0.811	0.053	0.162	0.234	0.313	0.851	0.384	0.094	-0.137	-0.223	-0.903	0.171	0.39	0.171	0.138	0.311	-0.151	0.615	1.321	1.573	-0.424	1.02	0.258	0.274	0.035	0.195	-0.009	0.155	0.648	0.396	0.467	0.666	0.017	1.251	-0.2	0.43	0.489	-0.346	-0.037	3.439	0.356	0.259	-0.261	0.133	0.401	0.929	-0.527	1.047	0.328	0.383	0.287	1.065	0.271	-0.718	0.259	-2.288	2.561	-1.673	-0.999	1.345	2.167	0.215	0.457	-0.169	-0.055	0.26	0.238	0.332	0.739	1.138	-0.489	0.275	0.47	0.778	-0.366	0.72	0.586	0.141	0.451	0.476	0.238	4.802	0.662	0.611	0.21	0.226	0.232	-0.001	0.313	0.661	0.162	-0.121	0.623	0.285	0.454	0.71	0.572	-0.283	0.578	-0.059	0.646	-0.453	0.375	0.311	0.175	0.226	0.212	0.019	0.267	0.201	0.224	0.205	-0.164	0.475	-1.487	0.71	1.254	1.135	0.334	-1.697	0.228	-0.047	1.366	0.605	0.213	0.19	0.114	0.086	0.362	0.241	0.374	0.235	0.114	0.202	-0.581	0.199	0.667	0.456	1.02	0.155	-0.381	-4.421	0.251	0.433	0.242	0.209	-0.154	0.727	1.108	2.162	0.289	0.189	1.289	0.336	0.198	0.063	0.258	0.735	0.165	0.206	0.464	-0.387	1.129	0.017	0.261	-0.588	0.184	0.422	1.048	-0.081	0.127	3.147	0.187	0.113	0.791	0.264	0.62	0.464	0.288	0.254	0.37	-0.176	0.378	0.18	0.596	0.258	0.512	0.273	0.274	0.169	-0.903	0.319	0.358	-3.08	1.092	0.131	1.202	0.506	3.515	0.069	0.203	1.458	0.142	-0.441	0.173	0.195	0.664	0.184	0.071	0.354	0.024	0.264	0.166	-0.089	-0.311	0.709	-1.921
X48493	X49512	0.143	-0.246	-1.203	0.523	0.305	-0.905	0.066	0.698	0.302	0.078	-0.874	-0.549	1.479	0.08	0.023	0.217	0.244	0.163	-0.424	-0.064	0.827	2.208	1.059	-1.548	0.275	-0.408	-0.369	0.208	0.062	0.343	0.281	0.052	0.249	0.307	0.472	-0.658	-1.53	-0.123	1.537	-0.14	0.766	0.237	0.383	0.862	0.779	1.054	-3.268	-2.133	-1.457	0.377	-1.039	0.141	0.262	-0.416	-0.939	-1.206	0.572	0.405	0.894	-0.589	0.171	0.274	0.278	0.293	0.906	-1.027	1.318	-2.841	0.95	0.778	0.033	0.314	0.264	3.97	0.206	0.459	0.397	0.852	0.092	0.283	0.196	0.67	0.34	0.198	0.411	0.007	-0.143	0.421	-0.824	1.112	-0.184	0.928	0.24	1.049	0.889	0.718	-0.567	0.693	0.213	0.25	-0.172	0.48	0.572	-0.041	0.132	0.859	1.396	-0.326	0.177	-2.731	0.353	0.627	0.232	0.199	0.34	0.041	0.204	-2.511	-0.202	0.1	-0.553	0.263	0.027	0.572	0.149	-0.824	0.291	0.172	0.922	0.242	-5.443	0.105	-0.738	-0.538	2.567	0.316	1.875	1.048	0.016	-1.543	0.587	0.653	0.715	1.597	1.324	0.503	0.204	0.866	-1.035	0.291	0.686	-0.031	0.057	0.216	1.007	0.052	0.288	0.384	-2.011	0.429	0.013	0.618	2.769	0.523	0.624	0.217	0.233	0.25	0.337	0.997	-0.707	-0.839	1.317	0.096	-0.715	0.061	-0.28	-0.129	0.509	0.343	-0.149	0.551	1.079	3.32	0.199	0.201	-0.393	-0.132	0.328	0.247	-1.031	0.25	-0.03	0.977	0.097	0.728	0.085	0.157	0.461	-1.32	-1.919	-2.103	0.178	-0.728	-0.698	0.247	0.337	1.509	0.565	0.393	-0.207	1.098	-0.321	1.393	0.636	1.408	0.24	-0.882	-0.882	-0.015	2.795	-1.028	0.884	1.695	1.943	0.215	0.483	0.899	-0.536	0.043	-0.284	0.731	0.747	2.252	0.258	-1.121	-0.135	0.339	0.306	1.274	-0.019	-0.121	0.436	1.835	0.462	9.441	1.45	0.619	0.424	-0.174	0.101	-0.008	0.404	-2.471	0.536	-0.599	-0.043	0.527	-0.216	0.499	-0.08	-0.109	0.602	-1.308	-0.457	-1.038	-0.029	-4.71	-0.535	0.024	0.253	0.377	0.203	0.229	0.228	0.095	0.085	2.988	-0.294	0.309	0.575	0.838	0.6	-0.578	0.327	0.247	1.994	0.667	0.283	0.244	0.234	0.051	0.894	0.231	-0.34	0.226	0.172	0.118	0.303	0.024	0.392	-1.392	-0.374	0.189	0.777	1.419	0.11	0.497	1.402	0.237	-0.029	0.844	0.58	2.184	0.307	0.258	0.69	0.896	0.242	-0.292	0.338	-0.069	0.463	0.231	0.517	1.068	2.257	0.229	0.4	0.06	0.152	0.68	1.629	0.342	0.602	1.808	0.26	-0.127	0.551	0.219	1.254	0.494	0.291	0.27	0.218	-0.782	0.467	0.246	0.204	0.467	0.313	0.249	-0.054	0.202	0.879	-0.131	-1.017	0.742	0.846	0.015	0.703	1.022	-0.087	-0.215	0.455	1.83	0.233	-0.133	1.432	0.291	1.426	-0.129	0.275	1.883	-0.078	0.27	-0.1	1.249	-0.412	-0.602	-0.471
X48493	X49515	1.129	0.094	-0.684	0.096	0.272	0.693	-0.125	0.658	0.286	0.207	-1.49	-0.493	0.68	0.103	0.111	-0.469	-0.069	0.165	-1.86	-0.196	-0.1	-0.337	1.055	-0.646	0.496	-0.215	-0.706	0.508	0.14	-1.696	-0.018	0.12	0.056	-0.667	-0.452	0.4	-1.76	0.016	2.148	-0.353	0.957	0.16	-0.157	0.288	1.144	-0.9	-0.052	-3.34	0.109	0.404	0.954	0.224	0.084	0.266	-0.586	0.972	-0.605	1.217	-0.511	0.327	0.069	-0.151	-1.598	-0.144	0.858	-0.27	0.429	-0.253	0.675	0.825	1.575	0.133	0.132	-1.44	0.046	-0.933	-0.151	0.083	0.328	0.017	0.103	1.727	0.49	-0.174	0.372	0.48	0.375	0.173	-0.004	0.865	-0.756	0.451	0.188	-0.373	0.579	-0.23	0.679	-1.254	0.182	0.206	-0.005	0.627	0.39	0.198	0.294	0.529	0.237	0.033	0.029	-0.849	0.32	0.414	0.137	0.153	0.416	0.268	0.061	-0.684	0.278	-1.343	-0.146	0.322	0.18	0.655	0.122	-0.42	-0.232	0.021	0.851	0.098	1.618	0.186	-0.59	0.413	-0.139	0.006	0.796	0.901	0.175	0.169	0.267	0.511	-1.106	0.549	0.994	0.393	0.558	1.21	1.19	0.21	0.42	0.684	-0.106	-0.368	-0.497	0.031	0.613	-0.064	-1.626	0.432	0.896	0.276	1.98	-1.46	-0.104	0.5	0.167	0.178	0.287	0.834	-0.22	0.55	0.037	-0.068	0.069	-0.082	0.386	0.183	0.685	0.298	0.508	0.303	1.279	2.57	-0.155	0.319	0.152	0.159	0.228	0.113	-0.785	0.196	0.975	0.566	-0.136	0.894	0.175	0.199	-0.478	0.271	1.334	-1.252	0.228	-1.858	0.441	0.253	-0.389	-0.186	-0.72	0.121	0.002	1.068	-0.736	0.894	0.635	1.083	0.248	-0.268	-0.066	-0.116	3.828	-1.747	1.844	0.962	0.736	0.038	-0.915	0.59	-0.443	-1.666	0.223	1.02	0.899	0.729	0.176	-0.871	-0.969	0.48	1.159	-0.151	-0.253	-0.415	0.427	2.784	-0.026	10.803	0.28	0.052	0.345	-0.032	0.202	-0.607	0.617	1.024	0.403	-0.068	-0.317	0.167	-0.243	0.865	-0.392	0.451	0.368	-0.706	-1.626	-1.306	-0.737	0.783	-1.149	0.15	-0.209	0.344	0.238	0.067	0.162	0.196	0.373	0.318	-0.906	1.256	3.468	1.061	0.379	-1.513	0.373	0.008	1.956	0.788	0.301	0.127	0.265	0.126	-0.53	0.194	0.143	-0.286	0.043	0.016	-2.176	-0.353	1.22	0.136	0.271	0.239	1.132	1.469	0.047	1.172	0.365	0.146	0.197	1.832	0.451	2.504	0.237	-0.427	-0.31	1.499	-0.026	-0.146	-0.049	-2.705	0.023	0.119	-0.62	1.491	-0.983	-4.238	0.511	-0.101	-0.349	2.671	2.771	-0.151	0.565	4.031	-0.118	-0.095	0.294	0.034	0.647	0.365	0.131	0.222	0.223	-0.019	0.084	0.192	0.601	1.145	0.677	0.64	0.379	0.176	-0.487	0.543	0.038	-4.831	-1.717	0.367	2.278	0.758	-0.976	0.221	0.865	0.883	-2.022	-0.746	0.345	0.176	0.982	0.44	-0.903	1.99	-0.027	0.249	-0.413	0.211	-0.483	0.948	-0.8
X48493	X49521	0.71	-0.497	-0.825	1.906	0.043	-2.854	0.721	0.528	-0.182	0.073	-1.038	-0.294	0.774	-0.277	0.012	-0.604	-0.421	-0.004	-0.961	-0.362	-0.541	0.906	-1.167	0.328	-0.132	-0.526	-0.38	0.072	-0.051	-1.568	-1.675	0.116	-0.089	-0.92	-0.609	0.787	-0.957	-0.074	-2.269	-0.519	0.104	-0.042	-0.309	-0.319	-0.422	-1.325	0.556	0.444	0.364	-0.303	0.318	-0.039	-0.134	0.205	-0.367	0.694	2.335	1.162	0.899	-0.515	-0.063	-0.109	-1.085	-0.155	0.705	-1.031	0.956	-0.615	0.396	0.155	0.583	0.02	-0.027	-3.055	-0.283	-0.16	-0.303	-0.897	-0.407	-0.012	-0.039	0.171	-0.624	-0.421	0.18	0.049	-0.36	-0.157	-0.562	0.89	-0.787	0.05	0.046	-0.908	1.004	-0.716	0.178	-0.766	-0.001	0.003	0.707	-0.03	-0.135	0.041	0.158	2.025	-0.984	-0.366	-0.398	-0.993	-0.254	0.236	0.23	-0.016	-0.344	-0.037	-0.058	-0.457	0.54	-1.039	-2.405	-0.229	-0.04	-1.11	0.029	0.357	-0.187	-0.107	-0.391	0.05	1.124	-0.508	2.47	-0.567	1.055	0.481	0.203	-0.95	-0.034	-0.013	-0.503	0.561	-0.314	-0.73	-0.585	0.379	0.044	-0.918	1.214	-0.033	1.175	-0.242	0.071	0.204	0.423	-0.828	-0.65	0.453	-0.933	-1.096	0.342	0.108	3.25	-1.187	0.143	0.432	-0.044	-0.107	-0.149	0.887	-0.48	0.496	-0.81	0.091	-0.28	-0.008	-0.462	-0.055	0.508	0.517	0.251	0.878	1.559	-1.458	0.444	-0.588	-0.174	-0.192	0.024	-0.035	-0.256	-0.089	0.475	0.66	-2.414	0.711	0.092	0.337	0.756	-0.96	-1.521	-0.679	-0.164	1.438	-0.491	0.128	-0.203	0.687	-0.532	-0.521	0.465	0.441	-0.615	0.892	0.407	-0.532	0.074	0.259	-0.414	0.673	1.471	-2.332	1.516	0.665	-0.618	0.139	-0.722	-0.509	-0.972	-0.487	-0.034	0.539	-0.116	-0.765	-0.067	-1.208	1.511	0.122	-0.482	3.349	-0.468	-0.138	0.431	2.616	-0.618	-1.215	0.013	-0.269	-0.267	0.032	-0.045	1.831	1.1	-1.255	-0.118	-0.125	-0.87	-0.51	-2.22	0.949	0.228	-0.393	0.075	-0.711	0.954	-1.76	0.076	-0.047	-0.317	0.009	-0.051	0.324	-0.002	-0.072	-0.066	-0.054	-0.636	-3.953	-1.903	-0.466	0.68	-2.368	0.089	0.856	-0.563	0.017	1.385	-0.574	0.115	0.253	-0.103	-0.002	-2.906	-0.114	0.485	-0.098	-0.512	-0.046	-2.244	-0.306	-0.192	-0.374	-0.572	1.137	0.558	0.328	0.11	2.255	-1.573	-0.051	0.566	-0.213	0.833	-0.368	-0.155	-0.059	4.204	-0.344	-0.098	0.384	-0.341	1.793	-0.292	-0.035	0.316	1.807	0.75	-0.029	1.548	1.983	0.091	0.927	0.478	-0.143	0.266	-6.02	0.396	1.161	1.024	-0.06	-2.024	-0.345	-0.152	0.237	-0.636	0.356	0.306	-0.057	1.409	-1.1	0.467	-0.091	-0.566	-0.057	-0.968	0.682	-0.877	1.734	-1.126	0.573	4.099	0.409	-0.319	-0.323	1.988	1.211	-0.487	-0.279	-0.544	0.052	0.268	0.031	0.135	2.317	-0.108	-0.118	-0.034	-0.813	-0.712	0.258	-0.35
X48493	X49529	-0.521	0.252	0.037	0.491	-0.005	0.397	0.148	0.175	-0.385	0.018	0.789	0.596	0.054	0.214	0.019	0.9	-0.018	0.016	-0.45	-0.47	0.502	-0.275	-1.335	-0.373	0.081	-0.057	-0.317	0.51	-0.0	1.561	0.268	0.041	0.13	-0.191	-0.373	0.552	-0.467	0.175	0.053	0.338	-0.81	0.003	0.715	-0.614	-0.148	0.66	-0.254	-1.286	0.768	0.427	-0.963	-0.059	-0.114	-0.408	-0.168	-0.608	0.679	-0.676	-0.439	0.363	0.012	0.192	-0.421	-0.22	0.292	0.34	0.163	-1.366	1.236	-0.576	-1.751	-0.141	-0.099	0.765	0.205	0.256	-0.13	-1.289	-0.335	-0.005	-0.007	0.556	0.541	-0.641	-0.283	0.503	0.069	0.506	0.201	-0.471	0.757	0.588	0.018	0.301	-1.834	0.664	-0.137	-0.229	-0.028	-0.049	0.565	0.094	0.384	0.117	-0.039	-0.694	0.642	-0.101	0.635	-0.902	-0.024	0.147	0.24	0.045	-0.782	-0.168	0.015	-0.788	0.098	-0.216	2.42	-0.246	0.001	1.137	0.042	-0.312	-0.21	-0.012	0.49	-0.023	1.248	0.412	-0.306	-0.665	-0.789	-0.101	-1.839	0.2	0.005	-0.828	-0.68	0.624	-1.564	1.626	1.221	0.512	-0.693	1.732	0.085	0.201	-0.672	0.437	0.287	-0.274	1.291	-1.004	-0.316	-0.273	-0.918	-0.524	0.408	0.95	3.897	-1.125	0.381	-0.154	0.008	-0.016	0.148	0.676	-0.639	0.042	-0.136	0.122	-1.252	0.046	0.089	0.034	0.187	-0.217	0.684	1.006	0.376	-0.329	0.133	0.544	0.634	-0.146	-0.04	0.009	-1.229	0.124	-0.662	0.785	-1.837	0.228	0.035	0.43	1.044	-0.044	3.16	1.05	0.154	-0.256	-0.326	0.09	0.11	0.677	-0.222	0.475	0.238	0.16	0.389	0.88	0.414	0.452	0.159	0.384	-0.218	-0.893	3.157	1.452	1.56	0.423	-0.626	0.117	0.324	-2.083	-2.075	0.826	0.095	0.053	2.101	0.553	-0.028	-0.378	-0.15	0.699	-0.465	-1.686	0.748	0.153	-0.149	1.795	-0.124	-0.461	-0.295	-1.476	0.15	-0.051	-0.061	2.407	-0.1	-0.088	-0.14	-0.539	-0.433	0.282	-3.466	0.236	0.485	-0.398	-0.132	-0.666	0.711	-0.399	0.752	-0.566	-0.389	0.022	0.018	-0.7	-0.446	0.028	0.075	0.126	-0.413	2.83	1.597	-0.127	0.489	-0.079	-0.683	-0.721	0.486	-0.178	0.756	-0.433	-0.186	0.059	0.391	-0.1	-0.477	0.024	-0.896	-0.124	-0.034	-0.23	1.428	-0.226	0.816	-1.2	-0.201	-0.014	-0.907	-3.003	-0.278	1.386	-1.164	0.016	0.028	-0.967	-2.732	-2.688	-0.013	-0.31	1.067	0.536	-0.135	-1.427	-0.072	0.285	-1.119	-0.034	-0.303	-0.232	1.736	-0.084	-0.017	-1.901	0.012	-1.659	0.006	0.497	-0.857	1.817	0.02	-0.084	1.98	-0.055	1.514	-0.899	0.292	-0.001	-0.273	-0.161	0.555	-0.009	-0.111	-1.808	0.187	-0.196	-0.099	0.12	-1.336	1.046	1.964	1.806	0.983	0.799	-0.472	-0.552	-2.583	-0.012	0.082	0.631	0.527	-1.49	-0.016	0.285	1.877	0.2	0.218	-2.083	0.712	0.161	-0.01	0.649	-1.459	0.324	-1.158
X48493	X49557	0.955	0.473	0.754	0.771	0.44	0.892	0.54	0.689	-1.0	0.415	2.243	0.128	1.078	0.528	0.36	0.299	0.29	0.002	-1.366	0.445	0.683	-0.359	1.713	0.492	0.516	0.455	0.519	-0.473	-0.178	2.816	0.857	0.065	0.369	0.498	0.395	0.789	-0.037	-0.423	0.85	0.648	0.494	0.386	0.598	-0.071	0.325	-0.056	0.697	1.759	0.577	0.558	0.113	0.376	0.034	0.637	-0.29	1.1	0.379	-0.351	1.843	0.681	-0.032	0.36	1.783	0.207	0.743	1.262	1.175	1.577	0.606	0.718	-1.088	0.389	0.339	-1.518	0.099	0.29	0.524	0.749	0.688	0.031	0.406	-1.768	0.882	0.7	0.395	0.03	0.557	0.487	1.652	1.07	0.434	-0.414	0.319	0.303	-0.913	0.85	2.504	0.136	0.405	0.277	-0.067	0.615	0.326	0.297	0.458	-0.389	-0.333	0.523	0.446	0.639	0.353	0.347	0.229	0.286	-0.565	0.389	0.306	0.183	0.592	0.134	2.289	0.36	0.376	0.819	0.365	-0.513	0.425	0.311	0.781	0.309	1.577	0.49	-0.257	-0.049	0.029	0.438	-1.592	0.875	-0.369	-0.224	1.031	0.748	1.89	2.829	-1.257	0.6	-0.723	2.11	1.202	0.43	-1.275	0.857	0.564	-0.183	1.012	-1.213	0.081	0.079	-0.208	0.474	0.763	-0.943	2.941	-1.327	0.1	0.222	0.341	0.31	0.455	-0.056	-0.143	0.761	1.465	0.404	0.222	-0.104	-0.096	0.36	0.086	0.348	0.864	0.221	0.931	0.339	0.754	0.537	-0.162	0.353	0.457	0.404	0.805	0.34	1.245	0.741	0.617	0.743	0.422	0.769	1.158	-0.217	1.708	1.025	0.378	0.226	0.232	0.445	0.66	0.829	0.918	0.463	0.566	-0.07	0.752	1.654	-0.051	0.131	0.412	0.607	-0.493	-0.603	3.274	1.577	-1.645	0.855	-1.933	0.193	0.034	1.173	0.136	0.525	0.321	-0.244	0.59	1.486	0.404	0.637	2.099	0.714	0.969	-0.813	0.869	-0.084	0.548	1.834	0.819	-3.424	0.897	-0.66	0.19	-0.58	0.145	0.268	0.262	0.206	-1.254	0.017	0.792	-1.389	1.938	-1.297	0.592	0.44	-0.668	0.379	0.393	0.908	0.615	0.331	-0.499	0.169	-0.002	0.178	0.017	0.421	0.381	0.392	1.464	1.923	0.524	-0.059	1.539	0.872	0.342	1.746	0.44	0.224	1.474	0.369	0.168	0.33	0.524	-0.442	0.336	0.384	0.409	0.409	0.507	0.216	1.43	0.409	1.44	0.541	-0.528	-0.52	0.989	-1.933	0.393	0.36	0.101	0.406	0.8	0.546	-1.82	-0.036	0.427	-0.649	1.631	0.435	0.408	-1.373	0.458	1.211	0.038	-0.394	0.841	2.337	1.201	0.711	0.183	0.429	0.383	0.751	0.359	0.056	0.581	3.489	0.45	0.211	1.19	-0.25	1.05	0.503	0.38	0.419	0.259	0.651	0.525	0.394	-0.148	0.945	-1.193	0.046	0.463	-0.346	0.417	-1.24	0.378	2.222	-1.967	0.663	-0.3	0.73	1.55	0.244	0.338	0.333	0.232	-0.134	0.076	0.438	1.203	0.507	0.7	1.25	0.603	0.267	0.412	0.611	0.762	0.333	0.949
X48493	X49637	0.059	0.68	0.682	0.209	0.272	-0.524	0.376	0.605	-0.265	0.154	-0.35	-0.436	0.391	0.488	0.041	0.102	0.432	0.058	0.684	0.345	0.382	2.31	2.002	-1.749	-0.173	0.213	0.175	-0.517	0.299	-0.154	0.056	0.099	0.207	0.14	0.337	-2.439	0.817	0.16	0.95	0.672	0.281	-0.119	-0.756	0.803	0.708	0.424	0.824	-1.653	0.179	0.394	1.309	0.042	0.092	1.51	0.472	1.403	2.418	1.356	1.427	0.329	-0.543	0.339	1.469	0.091	0.178	0.882	1.328	-2.393	-1.227	0.744	0.662	0.368	-0.113	4.562	-0.344	-0.021	-0.02	1.663	0.438	-1.068	0.009	-2.789	1.08	-0.844	0.442	0.916	0.419	0.329	1.637	1.088	0.693	1.097	0.149	1.051	1.311	0.743	1.13	-0.989	0.302	0.347	-0.252	0.635	0.33	0.321	0.258	0.784	-1.352	0.472	0.741	0.315	0.377	0.127	-0.293	0.325	-1.386	0.434	0.32	-1.224	0.356	-1.404	0.76	-0.299	0.314	0.941	0.34	0.567	0.328	0.333	0.905	0.105	1.628	-1.025	-1.472	-1.373	-0.153	0.163	1.803	-0.083	0.008	0.577	1.41	0.146	3.858	2.143	-1.405	0.618	0.593	1.707	1.557	0.366	-0.421	0.955	0.415	0.554	1.433	-1.081	0.726	-0.027	-1.397	0.314	0.783	-0.669	2.738	-2.173	0.691	0.633	0.313	0.327	0.245	0.289	0.541	-0.574	1.265	-0.216	0.199	0.092	0.669	0.266	0.823	0.379	-0.428	-0.449	1.974	0.618	0.813	-0.219	0.019	-0.204	0.319	0.017	-1.082	0.18	-0.229	0.894	1.621	0.637	0.26	0.683	-0.456	-1.34	-0.265	-1.055	0.23	1.92	-0.633	0.292	-0.075	1.581	0.479	-0.058	0.109	0.439	0.084	-0.152	0.596	1.452	0.24	0.991	-0.491	-1.11	2.631	1.856	0.652	0.816	-1.226	0.346	-0.977	-0.168	0.269	-0.848	0.344	-0.021	0.691	0.217	0.127	0.281	1.249	0.592	0.462	-0.288	1.163	0.294	0.166	2.059	0.514	-3.82	0.441	0.312	0.314	0.215	0.213	1.472	0.252	0.143	0.374	0.443	0.809	-0.049	0.82	-0.766	0.601	0.221	-1.022	0.545	1.422	0.898	0.407	0.156	0.142	0.115	0.307	0.47	0.244	0.289	0.263	-0.138	1.272	1.906	0.888	0.844	0.503	0.853	0.573	0.069	-0.015	0.336	0.931	0.426	-0.043	0.217	0.365	0.239	-1.249	0.04	0.274	0.334	0.196	0.322	-0.452	0.261	-0.042	0.252	-0.098	1.452	0.895	-0.668	0.107	1.036	-0.035	0.252	0.592	0.51	1.051	1.446	0.279	0.325	1.411	1.02	0.308	-0.075	0.37	-1.063	0.208	0.182	0.027	1.076	0.646	0.074	0.371	-0.606	0.061	0.409	0.521	0.366	0.412	1.421	0.131	0.026	0.297	0.272	0.451	-0.768	0.362	0.346	0.49	0.667	0.418	0.266	0.636	0.733	0.228	0.456	-0.001	0.242	-0.526	0.349	0.472	2.237	0.908	0.592	1.478	0.088	0.01	0.245	0.831	0.519	0.285	-0.149	1.151	0.211	-0.134	0.455	-0.436	0.165	0.39	0.332	0.329	-0.578	0.473	0.326	0.438
X48493	X49679	-0.226	0.087	-1.32	1.378	0.127	-1.563	1.598	0.239	-0.239	0.113	-0.923	-0.43	0.292	0.031	0.06	-0.784	-0.509	0.064	-1.298	-0.918	-0.199	3.011	-0.437	0.83	-0.426	-0.04	-0.284	0.274	-0.016	-0.274	-0.027	0.168	0.015	-1.498	-0.224	0.172	0.431	-0.005	1.031	-0.004	-0.478	0.041	0.298	-0.236	0.583	-1.965	0.279	1.749	0.712	-0.189	-0.339	0.064	-0.162	0.591	0.078	-0.127	5.422	-0.101	0.867	-0.541	-0.369	0.035	-0.163	-0.302	0.497	-0.382	0.093	0.543	0.411	-0.159	1.1	-0.07	0.026	3.15	0.054	-0.951	-0.449	-0.419	0.04	0.029	0.058	0.308	-1.152	-0.477	0.243	0.3	0.17	0.008	0.003	-0.365	0.205	-0.354	0.116	-0.272	0.954	-1.163	-0.506	-0.925	0.066	0.024	0.832	0.415	0.072	0.023	-0.047	0.061	-0.79	-0.087	0.054	-1.326	0.48	0.372	0.154	0.072	-3.247	-0.116	0.026	0.2	0.32	-0.17	-1.687	-0.059	0.035	-0.553	-0.003	0.661	-0.058	0.149	0.583	0.088	0.454	0.09	-1.335	-0.613	0.425	0.329	-1.35	-0.585	0.025	1.267	-0.619	0.396	1.451	-0.383	-0.168	0.08	-0.721	0.01	0.377	-0.448	0.14	0.082	0.026	-0.106	-1.424	-0.213	-2.167	0.029	-1.273	-0.019	0.797	0.323	0.832	-1.901	-1.23	-0.291	-0.025	0.104	-0.013	1.063	-0.594	-0.583	-0.243	0.122	-0.721	0.022	-0.233	0.059	0.334	0.118	0.431	-0.303	0.927	1.332	0.276	0.816	0.136	-0.206	0.161	0.036	-0.349	0.036	-0.984	0.507	1.825	-0.229	0.085	-0.624	1.092	-0.785	1.001	1.167	0.109	-1.585	-0.195	-0.039	0.258	0.324	-0.294	-1.122	-0.585	1.456	-0.805	0.765	0.854	1.142	0.222	-0.249	-0.48	0.004	3.636	-0.77	2.024	0.343	-0.054	0.221	-0.556	-1.727	-0.76	-0.613	0.159	1.108	0.479	-1.855	0.109	-0.294	0.768	-0.456	0.105	0.851	0.018	-0.051	0.551	0.592	-0.948	7.058	0.473	0.229	-0.045	0.06	0.047	0.539	0.124	-0.512	-0.176	-0.286	0.351	-0.791	-3.219	1.443	0.686	-0.341	-0.328	-0.943	0.381	-0.253	0.616	-0.053	-0.496	0.081	0.07	0.392	-0.03	0.115	-0.051	0.112	-0.051	2.237	-1.543	0.163	-0.668	-0.351	0.075	-0.27	0.072	-0.002	0.143	1.029	-0.128	0.1	0.148	0.104	-0.4	-0.185	0.155	0.088	0.049	-0.049	-0.129	-1.625	-3.475	-0.981	-1.158	1.16	1.075	2.645	0.121	0.857	-1.612	-0.012	-0.482	-0.401	2.472	-1.503	0.244	0.074	2.662	-0.064	0.075	-0.958	-0.216	-1.004	-0.251	0.057	-0.121	2.319	1.394	-0.013	0.602	-0.217	-0.006	0.088	1.27	0.259	0.25	0.812	-0.308	1.86	1.584	0.065	1.22	0.446	0.247	0.314	0.054	-0.173	0.459	0.06	1.56	0.439	0.813	-0.134	0.268	0.079	-0.52	0.661	-1.559	1.666	0.363	-0.701	1.078	-0.644	1.48	-0.52	0.203	1.828	0.039	-1.711	0.246	0.101	1.504	0.523	-0.178	-1.727	-0.24	0.057	0.097	-0.502	-0.215	0.828	-0.138
X48493	X49681	-0.413	0.674	-0.75	0.211	-0.156	0.247	0.746	0.671	0.394	0.391	3.063	0.347	-0.1	0.169	0.124	-0.728	-0.629	0.384	0.673	0.633	0.761	-0.033	2.889	1.212	-0.804	0.207	0.233	-0.096	0.375	2.846	0.669	0.176	0.39	1.36	0.719	0.899	-0.177	-0.19	-0.205	0.752	0.981	0.296	0.58	0.459	0.068	-0.441	0.777	2.361	0.095	0.257	0.763	0.103	-0.015	1.248	0.561	-0.357	0.585	0.287	1.374	0.064	0.391	0.206	-0.793	0.44	0.813	1.417	0.688	1.177	1.115	-0.822	0.893	0.055	0.347	1.981	0.441	-0.207	0.396	1.219	0.605	0.331	0.388	0.816	-1.705	0.701	0.07	-0.378	0.374	0.472	1.152	1.094	-0.197	0.719	0.032	0.447	-1.914	-0.028	-0.489	0.766	0.389	0.336	0.145	-0.166	0.557	0.384	0.467	-0.415	-0.264	0.541	0.268	0.757	0.158	0.64	0.182	0.385	1.028	-0.173	0.12	0.334	0.62	-0.042	-2.552	0.423	0.371	0.443	0.354	0.245	0.254	0.398	-0.698	0.39	-0.046	0.188	-0.292	0.823	0.4	0.425	-0.09	0.783	-0.86	0.108	1.119	0.842	-0.178	0.333	-0.11	0.619	0.532	1.056	1.398	0.169	0.171	0.918	0.313	0.272	0.927	0.169	-0.144	0.538	-0.604	0.662	0.449	0.399	3.184	0.176	0.407	0.629	0.133	0.17	0.401	0.572	0.798	0.511	-0.114	0.426	0.4	0.371	0.216	0.339	-0.146	0.008	0.782	0.913	2.007	2.406	0.571	0.737	0.45	0.201	0.283	0.306	0.983	0.38	1.113	0.381	0.561	1.013	0.396	-0.144	0.081	-0.119	2.547	-0.593	0.372	1.271	-0.077	0.409	0.401	-0.3	0.314	0.743	0.365	1.314	-0.07	1.728	0.423	1.265	0.395	0.096	-0.102	-0.624	3.697	-0.083	0.008	0.764	0.726	-0.141	0.509	1.031	-0.645	-0.385	-0.159	0.488	0.595	1.718	0.37	0.681	0.558	0.926	0.754	-0.453	-0.437	0.385	0.451	0.154	0.655	-5.486	0.816	0.496	0.246	-0.268	0.354	-0.125	0.508	-1.639	0.153	-0.155	0.274	0.677	1.452	0.68	0.53	0.342	0.715	0.937	-0.208	0.252	0.38	0.546	0.606	-0.485	0.345	0.509	0.196	-0.014	0.23	0.359	1.007	-0.775	0.862	-0.979	1.945	1.28	0.251	0.954	0.445	0.296	1.999	0.412	-0.01	0.378	0.349	0.407	1.621	-0.301	-0.087	0.387	0.581	0.338	1.29	0.456	1.464	-0.986	1.021	-0.929	0.684	0.622	0.444	0.201	0.785	-0.431	0.907	-0.741	1.593	0.781	0.42	-0.119	1.725	-0.539	0.24	0.665	0.348	-0.002	0.332	0.268	0.892	0.883	0.603	0.76	-0.105	0.757	0.356	-1.093	-0.225	0.26	-0.014	3.898	0.36	0.38	1.349	0.408	1.009	0.625	0.293	0.251	0.469	-0.298	0.514	0.393	0.342	1.459	0.027	0.619	0.452	0.3	0.318	-0.047	0.123	-0.623	-0.449	0.685	0.307	-0.968	1.777	-0.175	0.033	1.49	-1.064	0.314	-0.241	0.348	1.184	-0.069	0.352	2.064	0.53	0.332	0.394	-3.302	-0.16	0.766	0.848
X48493	X52025	1.391	-0.107	-0.33	0.22	0.174	0.937	0.002	0.566	0.06	0.11	-1.741	-0.388	0.079	0.122	0.047	-0.257	-0.131	0.068	-0.495	0.193	0.325	0.099	0.325	-0.494	0.079	0.334	0.35	0.089	0.068	0.555	0.202	-0.219	0.105	-0.527	0.084	-0.445	-1.768	-0.193	-2.145	0.485	0.384	0.048	-0.655	-0.009	-0.644	-1.624	0.577	-0.622	0.966	-0.279	1.31	-0.067	0.007	0.291	0.027	-0.691	-2.417	0.314	-0.295	-0.166	0.076	-0.014	-1.302	0.157	0.308	-0.419	0.294	1.59	-0.982	0.165	-2.162	-0.338	0.013	-3.798	0.124	0.058	-0.332	0.455	0.012	0.091	0.002	0.031	0.199	0.123	0.048	0.88	-0.437	0.045	0.595	-0.24	-0.694	0.497	0.113	-0.032	-0.169	-0.842	-1.072	0.865	0.07	-0.017	-0.265	-0.099	-0.023	0.136	-0.093	-0.492	-0.499	-0.426	-0.538	-0.401	0.107	0.137	-0.109	0.083	0.856	-0.151	0.066	-0.893	-0.054	-0.11	0.403	0.11	0.063	0.746	0.127	0.089	-0.199	0.066	-0.539	0.09	0.229	0.243	-1.225	-0.901	1.198	-0.044	-1.928	0.313	0.049	-0.933	-0.15	0.605	-1.656	-0.277	-0.685	0.483	0.478	-1.62	1.139	0.238	0.974	-0.179	0.166	0.168	1.079	-0.581	-0.128	-0.308	-0.597	0.439	0.277	0.414	0.387	-1.75	0.501	0.358	0.016	0.031	0.011	-0.211	0.192	1.399	-1.74	0.167	0.843	0.066	0.216	0.052	0.783	-0.223	0.74	0.273	1.537	1.37	0.706	0.339	0.89	0.023	0.137	0.039	-0.014	-0.0	0.627	-0.201	0.758	0.84	0.118	0.398	1.119	0.393	0.539	-1.049	0.132	0.19	0.278	0.045	0.054	0.216	0.446	-0.058	0.449	1.07	-0.248	-0.001	0.371	0.881	0.209	-0.307	0.102	-0.942	1.024	1.044	0.475	1.533	0.316	0.194	0.458	-1.588	0.406	-0.255	-0.146	0.175	0.958	2.093	0.109	0.204	1.892	-1.156	0.909	-0.075	0.29	0.045	0.458	0.111	-0.057	6.176	2.523	0.713	0.929	0.083	-0.436	0.095	0.719	2.732	0.484	-0.492	-0.061	0.307	-1.945	1.309	-0.212	-0.27	0.942	0.504	-2.703	-2.02	-1.684	0.412	-1.53	0.088	0.033	0.401	-0.353	0.105	-0.038	0.107	0.045	-1.222	1.19	-0.455	-3.098	0.416	-0.813	1.894	0.38	-0.322	1.402	0.955	-0.456	0.092	0.555	0.031	-1.748	-0.024	1.079	0.048	0.556	0.05	0.756	-0.245	-1.23	-0.896	0.902	-0.734	0.997	-4.693	-0.266	0.695	-0.945	0.052	0.232	-2.015	-2.525	2.748	0.05	0.064	2.795	1.234	0.081	1.267	-0.025	-4.313	-1.459	0.049	-1.391	0.026	0.81	1.027	0.192	0.375	0.063	1.3	1.849	0.161	0.576	2.321	0.19	0.392	-1.104	0.231	-0.354	1.073	0.236	0.302	-0.007	-1.611	-0.074	0.048	-0.355	0.517	-0.383	-0.651	-0.003	-0.046	0.57	1.114	2.108	2.558	4.514	-0.135	1.147	0.393	-1.042	0.514	0.291	-1.768	-0.954	-0.996	1.737	0.175	0.087	0.538	-1.573	0.578	0.547	0.183	0.03	2.874	-0.6	-0.307	-1.094
X48493	X52286	1.172	1.116	0.114	0.476	0.104	-0.727	-0.01	1.187	-0.149	0.054	-0.626	0.054	0.493	0.097	-0.003	-0.476	0.782	0.021	0.246	-1.52	-0.517	-1.414	-3.434	-2.543	0.384	-0.326	0.443	-0.631	0.03	0.765	0.3	-0.184	0.126	-0.13	-0.071	1.981	-3.106	-0.148	4.24	0.011	0.572	0.023	-0.046	0.384	0.51	-0.289	1.124	-4.928	-0.674	0.284	0.715	0.128	0.281	0.051	0.218	0.296	0.333	1.203	-0.879	0.394	-0.065	0.107	1.064	0.043	-0.494	-0.112	0.502	2.081	0.665	1.221	0.435	-0.103	0.107	-1.587	0.441	-0.498	0.13	1.39	0.432	-0.049	-0.005	0.936	0.204	-0.05	0.379	-0.161	0.332	0.23	0.02	0.847	1.111	0.375	-0.071	0.417	-0.475	0.927	0.242	0.706	0.007	-0.014	-0.803	0.245	-0.314	-0.036	-0.331	-0.164	0.123	-0.081	0.288	1.423	0.139	-0.273	-0.097	0.02	-2.095	0.108	0.027	-0.153	-0.119	1.318	0.205	0.365	-0.022	0.737	0.107	0.084	0.127	0.001	-0.287	0.004	1.918	-0.452	-0.235	-2.053	0.18	-0.441	1.692	0.228	0.013	1.118	0.162	0.477	0.217	2.426	1.235	-0.031	-0.294	0.917	-1.81	0.278	0.047	-0.446	-0.236	-0.409	0.672	-0.856	-0.148	-0.273	0.562	0.588	0.591	-0.335	2.52	0.787	-0.022	0.316	0.018	0.021	-0.001	-0.103	0.18	-0.235	0.707	0.152	-0.617	0.053	0.091	0.022	0.186	0.392	0.017	-0.206	2.701	-4.123	-0.291	0.251	-0.738	-0.067	0.138	0.009	-1.084	0.001	-0.203	-0.256	-1.027	0.306	-0.041	0.704	-0.283	-0.151	0.241	-0.213	-0.027	-0.65	0.507	0.326	0.259	0.064	0.694	-0.792	0.006	0.878	-0.228	0.176	-0.364	-0.652	0.205	-0.646	-0.435	0.032	4.507	-0.506	-0.229	1.869	-0.253	-0.147	0.89	-0.929	-0.979	0.132	0.041	1.415	0.691	-3.003	0.087	-0.342	-1.486	0.198	0.671	-2.271	-1.354	0.126	-0.59	-1.731	1.046	-10.168	0.754	-0.224	0.528	-0.011	0.085	0.588	-0.636	1.073	1.138	0.324	-0.377	-0.237	-0.698	0.078	-0.889	0.587	0.293	1.223	1.153	0.963	0.711	0.293	0.921	-0.054	0.02	-0.017	0.011	0.168	0.077	0.085	0.187	1.531	0.607	2.33	2.706	0.133	0.174	-1.158	-0.231	-0.027	0.257	-1.944	0.008	-0.176	0.536	0.105	0.151	-0.171	-1.214	0.069	0.483	-0.081	0.933	0.19	0.568	0.107	-0.435	-1.779	-2.187	-0.048	-0.089	0.343	-0.492	-0.024	-0.457	1.066	-3.14	-2.879	0.071	-0.229	0.144	-0.549	0.011	0.35	-0.561	-1.308	0.087	0.017	-0.778	1.901	1.537	-0.062	-0.456	-0.74	-0.002	-1.087	-1.832	0.278	0.378	-2.063	-0.438	0.573	1.233	-0.063	1.252	-0.979	-0.25	0.127	-0.279	0.381	0.266	0.056	-0.609	0.866	-0.698	0.467	0.393	0.041	0.705	0.472	1.335	2.832	-1.552	0.149	-1.779	-0.576	-0.01	-0.35	-0.755	-0.218	0.329	-1.059	0.419	0.026	1.538	0.167	0.634	0.857	0.203	0.039	-0.032	-1.677	-0.135	0.441	-0.857
X48493	X52483	1.461	-0.417	-1.217	-0.799	0.252	0.15	-0.578	0.678	0.246	0.138	-2.924	-0.136	0.9	-0.138	0.027	-0.694	-0.266	0.089	-1.009	-0.358	-0.768	-1.378	-0.256	1.438	0.518	-0.43	-0.237	0.253	0.097	-1.754	-0.166	0.071	0.131	-0.051	0.027	1.047	-0.149	0.035	0.535	-0.297	0.622	0.085	0.051	0.084	0.23	-0.29	0.844	0.311	0.003	0.134	0.141	0.077	0.102	2.002	0.247	-0.526	0.807	0.385	-1.907	-0.079	0.008	0.134	0.223	0.067	0.644	-0.312	0.46	0.714	0.481	0.243	-2.275	-0.326	0.078	-3.864	-0.345	0.505	-0.131	0.12	-0.654	0.25	-0.005	1.798	0.31	0.587	0.145	-0.504	-0.377	0.253	-1.555	-0.149	-0.974	1.051	0.031	-0.034	-0.423	0.201	-0.562	0.116	0.095	0.187	0.359	-0.041	0.148	0.053	0.335	-0.409	-0.569	-0.386	-0.253	-1.208	-0.243	-0.549	-0.227	0.108	0.149	-0.333	0.04	-0.364	0.332	0.154	0.303	-0.269	0.074	0.829	-0.155	0.618	-0.206	0.008	0.842	0.091	-1.263	-0.045	-0.126	-1.273	0.735	-0.217	0.051	-0.118	0.089	-0.374	-0.228	0.764	-0.194	-0.381	-0.137	0.131	0.286	-1.289	1.723	0.288	0.44	0.283	-0.008	0.196	0.239	0.378	0.024	0.632	0.009	0.083	-0.497	0.515	2.581	0.748	0.113	-0.006	0.083	0.101	0.164	0.646	0.128	1.886	-0.831	-0.356	0.128	0.055	-0.489	0.069	0.271	0.141	0.065	0.047	1.127	2.262	-0.694	0.254	0.521	0.166	-0.32	0.082	0.808	0.104	0.309	0.883	-1.659	0.856	0.206	-0.433	0.291	-0.014	0.377	-1.975	0.216	0.19	0.419	-0.004	-0.102	-0.93	-0.826	0.515	-0.004	0.782	-0.38	1.669	0.217	1.071	0.218	0.106	0.216	-0.844	0.552	0.4	0.217	1.605	2.34	-0.142	0.401	0.053	-0.278	-0.539	-0.12	1.154	0.957	2.804	-0.687	-0.402	-0.008	2.145	-0.43	0.432	2.236	0.037	-0.503	0.63	-0.539	8.691	3.291	-0.131	0.08	-0.005	0.149	-1.624	0.529	0.35	0.549	-1.514	-1.509	1.205	-0.098	1.449	-0.843	0.391	1.642	-0.216	-0.975	-1.484	-0.406	0.473	-0.979	0.108	0.083	-1.224	-0.165	0.102	0.103	0.023	-1.152	-2.435	-0.916	-0.643	0.41	1.921	-0.187	-2.189	0.16	0.039	1.222	0.648	0.215	0.012	0.393	-0.429	-0.3	-0.111	-0.019	0.142	0.465	0.025	0.367	-0.117	0.975	-0.379	2.179	-0.029	-2.223	1.481	0.081	-0.172	-0.136	0.086	-0.079	-0.404	-0.721	1.91	0.228	0.088	2.612	0.796	0.014	-0.777	0.072	-0.85	0.522	0.086	-0.837	0.46	0.535	-0.628	-0.206	-0.934	0.093	1.107	-4.186	0.138	-0.643	2.975	-0.067	1.334	0.769	0.085	0.274	0.987	-0.031	0.064	0.242	-0.6	0.053	0.089	-0.181	-0.954	-0.354	-0.075	0.323	0.104	0.158	0.206	-0.546	-3.752	4.557	-0.417	-1.472	1.763	4.426	-0.236	1.185	0.516	-0.787	0.106	0.408	0.054	1.495	0.383	0.62	1.533	-1.146	0.18	-0.279	-0.211	-1.108	0.024	0.309
X48493	X52501	-0.764	0.727	0.252	0.068	0.015	1.077	0.887	-0.014	0.074	-0.078	2.393	0.387	0.167	0.409	0.092	1.132	0.722	-0.059	0.304	0.392	1.525	1.644	1.386	-1.08	-0.642	0.563	0.517	0.435	0.101	3.594	-0.292	0.135	0.002	1.1	1.152	-1.181	2.044	0.237	-0.353	0.956	-0.293	-0.056	-0.424	-0.105	-0.381	2.793	-3.698	3.87	0.248	-0.151	-1.269	-0.017	0.051	1.21	0.352	-0.632	-0.799	-0.476	3.548	0.238	0.107	0.05	-0.681	-0.03	-1.143	0.239	0.794	-1.232	-0.012	0.198	2.278	0.497	-0.033	10.914	-0.187	-0.055	-0.155	-0.249	0.302	0.074	-0.111	-1.687	0.344	0.42	0.063	-1.286	0.051	-0.194	0.477	-0.041	1.728	-0.089	-0.281	-0.721	-0.362	-1.115	-0.736	0.519	0.077	-0.231	0.543	-0.422	-0.375	0.149	-0.678	-0.57	-0.013	-0.366	-0.24	-0.746	0.024	0.214	0.261	0.106	1.074	0.416	0.023	-0.898	0.468	-0.215	-1.564	-0.046	-0.149	-0.416	0.22	0.033	0.255	0.017	-0.51	0.006	-4.86	0.323	1.899	1.337	1.359	0.236	-0.607	-0.732	-0.168	-0.795	-0.858	-0.756	-0.394	-0.559	-0.093	0.304	0.309	2.641	-0.834	-0.317	-0.579	0.619	0.407	0.403	0.785	-0.313	-1.181	-0.325	-0.74	-0.893	0.408	-0.009	-2.189	-0.353	0.448	0.297	0.009	0.109	0.03	-0.905	-0.439	-2.74	2.743	0.231	0.771	0.103	0.976	0.046	0.522	0.013	0.598	-0.154	-2.357	-1.967	0.246	-0.441	-1.916	-0.004	0.142	0.087	0.904	0.127	-1.772	0.594	-1.382	-1.515	0.217	-0.417	0.452	-0.882	0.781	2.808	0.21	0.902	-0.293	-0.242	0.455	1.226	1.57	0.22	0.549	-0.573	1.02	1.652	0.694	-0.445	-0.07	0.335	-0.225	-0.497	2.008	0.583	-2.744	-1.244	-1.043	0.196	-0.0	-1.278	0.701	0.563	-0.044	0.52	-0.403	-1.119	0.087	0.5	1.589	0.175	0.325	-0.947	-0.119	0.14	0.194	-1.209	0.324	-4.087	-1.358	-0.793	-0.328	0.102	0.151	0.467	-0.367	-1.441	-0.452	0.777	0.667	-0.545	1.48	-0.497	0.523	-0.056	-0.643	0.751	1.144	0.574	0.446	-0.851	0.705	0.112	-0.025	0.153	0.084	0.086	0.013	0.005	-1.456	1.797	0.92	0.098	-0.309	0.1	0.51	1.352	0.02	0.147	0.835	0.123	0.012	0.076	0.19	0.178	0.036	0.112	0.072	0.141	-0.023	0.105	1.229	0.285	0.362	-0.797	-0.463	-0.06	0.679	1.043	0.006	0.636	0.983	0.087	0.835	0.337	0.057	0.617	0.112	0.124	0.545	-0.597	0.112	0.102	0.307	2.117	0.029	0.058	0.71	-0.078	1.244	0.855	-0.412	0.213	0.042	-0.999	0.728	0.152	0.206	-0.173	0.145	-0.013	0.29	-0.07	0.401	-0.47	0.214	0.144	-0.042	0.433	0.042	0.044	0.163	-0.106	0.308	-0.067	0.069	-0.007	0.915	-0.494	-1.236	-1.468	0.376	0.073	0.592	-0.674	-0.467	0.065	-0.672	0.653	0.377	-0.075	-0.893	0.057	0.45	0.023	0.003	-1.116	0.493	0.098	0.129	-1.1	0.583	-0.284	0.757
X48493	X52502	-0.533	0.817	0.156	0.13	0.035	1.029	0.993	0.01	0.079	-0.094	3.285	0.417	0.059	0.371	0.085	1.204	0.784	-0.078	0.333	0.417	1.554	1.909	1.964	-0.938	-0.603	0.728	0.507	0.398	0.096	4.076	-0.407	0.128	-0.003	0.944	1.238	-1.155	2.322	0.225	-1.224	1.098	-0.427	-0.018	-0.403	-0.202	-0.415	2.945	-3.993	4.312	0.395	-0.164	-1.391	-0.02	0.012	1.054	0.339	-0.6	-0.98	-0.539	3.747	0.207	0.104	0.022	-0.741	-0.04	-1.52	0.283	0.783	-0.947	-0.178	-0.08	2.664	0.472	-0.014	11.554	-0.158	-0.137	-0.143	-0.415	0.222	0.045	-0.135	-1.861	0.219	0.37	0.002	-1.274	0.149	-0.185	0.382	-0.193	1.797	-0.103	-0.238	-0.685	-0.718	-1.013	-0.878	0.463	0.081	-0.239	0.584	-0.369	-0.291	0.142	-0.733	-0.505	-0.217	-0.266	-0.241	-0.563	-0.014	0.159	0.287	0.099	1.07	0.341	0.03	-0.688	0.433	-0.419	-1.713	-0.077	-0.145	-0.578	0.223	0.05	0.257	0.001	-0.472	-0.027	-4.608	0.3	2.003	1.568	1.088	0.239	-0.754	-0.642	-0.146	-0.622	-0.744	-1.012	-0.573	-0.661	-0.194	0.31	0.308	2.806	-1.889	-0.384	-0.86	0.516	0.36	0.373	0.714	-0.283	-1.213	-0.26	-0.496	-1.047	0.343	-0.102	-2.696	-0.479	0.425	0.301	-0.003	0.11	0.038	-0.983	-0.301	-2.921	2.601	0.208	0.68	0.097	0.996	0.062	0.476	0.011	0.579	-0.103	-2.949	-2.291	0.212	-0.393	-1.868	0.04	0.086	0.08	0.982	0.109	-1.996	0.47	-1.315	-1.814	0.179	-0.579	0.657	-0.668	1.154	2.715	0.19	0.408	-0.143	-0.28	0.42	1.137	1.481	0.147	0.439	-0.654	1.072	1.332	0.599	-0.419	-0.085	0.233	-0.153	-0.325	1.833	0.316	-2.932	-1.458	-0.856	0.199	-0.184	-1.172	0.635	0.506	-0.064	0.006	-0.403	-1.204	0.109	0.49	1.386	-0.218	0.377	-0.879	-0.241	0.136	0.187	-1.19	-0.044	-4.544	-1.257	-0.756	-0.292	0.102	0.146	-0.085	-0.34	-1.193	-0.403	0.677	0.586	-0.474	1.297	-0.411	0.454	0.16	-0.548	0.763	1.038	0.518	0.44	-0.23	0.66	0.113	-0.007	0.283	0.117	0.06	0.016	0.046	-0.045	1.444	0.864	0.413	0.335	0.401	0.433	1.232	0.142	0.143	0.823	0.298	0.092	0.052	-0.008	0.172	0.57	0.125	-0.164	0.137	0.173	0.106	1.064	0.277	0.494	-0.631	-0.454	-0.105	0.578	1.1	0.096	0.087	0.822	0.089	0.709	0.359	0.522	1.006	0.141	0.122	-0.438	-0.579	0.087	-0.211	0.274	1.856	0.253	0.06	0.645	0.388	0.999	0.745	-0.359	-0.319	0.047	-0.874	0.874	0.032	0.243	0.733	0.06	-0.125	0.589	-0.07	0.501	-0.394	0.207	0.062	0.122	0.403	0.143	0.059	-0.047	0.263	-0.106	0.187	0.115	0.01	0.764	-0.406	-1.014	-0.135	-0.48	-0.064	0.035	-0.602	-0.494	-0.094	-0.585	1.033	0.337	0.153	-0.793	0.143	0.6	-0.05	0.179	-1.059	0.426	0.041	0.126	-0.968	0.554	-0.061	0.715
X48493	X52504	1.098	-0.043	-0.803	-0.247	0.226	0.466	0.321	0.003	0.076	0.037	-0.778	0.416	0.072	0.485	0.34	0.459	0.35	0.334	1.178	0.854	-0.204	-2.603	-1.051	-1.526	0.103	-1.036	-0.527	-0.531	0.286	2.488	0.391	0.308	0.116	-1.081	0.61	-0.386	0.278	0.233	2.415	-0.629	0.44	0.317	0.403	0.734	0.883	-0.905	-0.051	-1.324	-0.684	0.206	1.492	0.249	0.155	0.467	-0.114	-0.405	-0.192	0.781	-0.662	-0.058	-0.161	0.359	-0.13	-0.426	0.961	-0.337	0.164	2.124	0.599	0.753	0.001	0.255	0.347	1.105	0.405	0.146	0.307	-0.061	0.581	0.368	0.174	1.375	0.412	0.759	0.321	0.376	0.464	0.443	-1.21	0.692	1.14	1.017	0.054	-1.18	0.85	-0.069	-0.642	-1.056	-0.685	-0.194	0.342	0.559	0.264	0.348	0.286	0.699	-0.063	0.197	0.058	-1.014	0.186	0.643	0.246	0.33	1.317	-0.279	0.156	0.535	0.536	-0.194	3.584	0.378	0.079	0.918	0.222	0.536	0.331	0.323	0.587	0.109	-0.469	0.287	-0.181	0.09	0.317	0.376	1.381	0.834	0.331	0.191	-0.16	0.878	-0.055	1.708	0.53	0.398	0.551	0.277	2.342	0.379	0.537	-0.193	0.346	0.237	0.799	0.227	0.22	-0.042	0.018	0.315	0.77	0.187	4.735	1.96	0.689	0.535	0.326	0.347	0.295	0.857	-0.418	-0.099	-1.325	0.355	0.035	0.318	-0.387	0.323	0.595	0.368	-0.568	0.462	1.886	1.991	-0.648	0.686	-0.025	0.151	0.388	0.239	-0.348	0.347	1.181	0.401	1.965	0.735	0.367	0.668	0.235	-1.638	2.233	-2.466	0.366	0.932	0.541	0.345	-0.532	0.439	-0.209	0.6	0.114	1.374	-0.729	1.137	0.835	1.388	0.347	0.069	-0.142	0.952	3.285	2.038	2.608	0.078	0.747	0.341	-0.226	1.963	0.75	-1.056	0.197	1.148	0.612	2.49	0.258	-0.435	-2.791	0.789	1.022	1.002	0.636	-0.451	0.446	-0.73	0.764	6.493	0.404	1.31	-0.367	0.337	0.272	0.724	0.549	1.484	0.587	-0.939	0.524	0.752	-1.011	-0.521	0.56	0.1	0.317	0.808	0.594	-0.316	-0.157	0.691	-2.095	0.342	0.33	0.634	0.364	0.009	-0.329	-2.095	0.484	1.642	-0.912	0.37	-1.536	0.742	0.51	0.113	0.365	-0.249	0.737	0.53	0.038	0.246	0.438	-1.398	-2.055	-0.158	0.657	0.295	-1.54	0.337	0.385	0.272	0.329	0.909	0.968	0.37	1.184	2.051	0.054	1.045	-1.203	0.34	0.147	1.4	0.185	0.118	0.261	0.057	3.486	-1.157	0.314	1.072	0.407	0.172	0.372	0.311	0.606	1.133	-0.036	0.506	0.568	0.244	0.339	0.112	1.204	0.442	0.43	1.056	-0.231	0.542	1.486	0.328	0.887	-0.303	0.359	0.257	0.516	0.182	-0.488	-0.019	1.008	-0.099	0.935	-0.051	-0.459	0.342	0.341	0.272	1.346	-1.538	1.978	0.378	1.094	0.624	1.227	0.461	0.911	3.159	0.461	0.158	0.077	0.135	-1.473	0.424	-0.648	0.606	0.486	0.369	0.335	-0.406	0.567	0.37	1.026
X48493	X52640	-1.01	0.972	-0.899	-0.569	0.243	0.782	0.943	0.568	-0.468	0.165	1.46	-0.24	0.882	0.181	-0.012	-0.039	0.188	0.095	-0.882	-0.597	-0.524	0.134	0.403	-1.084	-0.256	0.487	-0.308	0.077	0.006	0.993	-1.581	0.161	-0.011	2.493	0.813	0.874	-1.363	-0.089	-2.568	1.095	-0.673	0.056	-0.451	0.538	-0.032	1.486	0.64	-2.317	-0.033	0.676	-0.348	0.171	-0.048	-0.872	-0.334	-0.92	1.682	1.828	0.304	-0.48	-0.05	-0.044	0.095	0.179	0.793	2.264	1.025	3.477	-0.755	0.581	-0.401	0.273	0.158	3.348	0.268	-0.87	-0.253	2.962	0.189	-1.006	0.061	-1.116	1.05	1.074	0.409	-0.924	-0.348	0.042	-1.084	-0.725	1.456	0.845	-0.474	-0.856	0.376	1.406	2.101	0.451	0.124	0.148	-0.835	0.399	-0.054	0.169	-0.87	1.362	2.355	-0.292	0.499	-0.903	-0.154	-1.717	0.293	-0.261	-0.347	0.315	0.121	-0.753	0.601	-0.867	-2.671	0.228	0.099	0.727	0.206	0.077	0.172	-0.035	0.344	-0.443	0.081	0.212	1.339	0.78	1.08	0.204	-1.498	1.5	-0.169	-0.995	0.032	-0.611	0.076	4.767	0.378	0.489	0.472	0.332	1.209	0.31	-1.353	0.277	-0.499	0.444	1.108	-0.661	0.568	0.066	-0.863	-0.295	-1.267	-0.394	2.412	-1.347	0.543	0.196	0.003	0.148	0.271	0.784	0.421	0.174	0.99	-0.017	0.296	0.118	0.922	0.042	-0.224	0.048	0.676	-0.997	-3.118	1.773	0.021	-1.931	-1.374	0.095	0.277	0.033	-0.662	0.179	-1.829	0.692	1.262	-2.155	0.123	0.711	1.065	1.126	1.874	2.154	0.214	-0.745	-0.37	0.15	0.569	-1.125	0.386	0.588	0.647	1.035	0.804	-1.074	-0.319	-1.947	0.221	0.765	-0.276	-0.68	2.261	-2.397	1.382	1.162	-0.978	0.092	1.344	-1.211	-0.301	0.529	0.118	0.159	0.227	0.002	0.114	0.099	0.219	0.346	0.199	-0.952	-0.036	0.16	-0.29	-0.62	-0.619	0.903	-0.041	-0.818	-0.3	0.122	0.162	0.037	-0.369	2.204	0.335	0.386	-0.166	-0.095	0.066	-0.457	-1.045	0.033	0.321	0.879	0.673	0.348	0.489	-0.003	0.722	0.064	0.129	0.585	0.125	0.047	0.133	0.149	-1.131	1.507	0.927	1.101	1.635	-0.932	0.312	0.292	0.157	0.167	0.815	-1.389	-0.001	0.004	0.147	0.197	1.44	-0.115	-0.456	0.148	0.274	0.105	-0.101	0.171	1.126	0.38	0.291	-1.086	0.792	1.74	0.087	-0.052	0.869	0.126	-0.061	0.948	-0.998	-0.161	0.22	0.08	0.41	-0.623	0.083	0.471	0.027	-1.607	0.096	0.118	0.224	1.555	0.996	0.813	-0.366	-0.238	0.065	-0.934	0.315	0.079	0.489	-1.458	-0.056	0.424	-0.21	0.1	0.885	-0.458	0.019	-0.1	-0.002	0.271	0.279	0.133	-0.314	1.071	-0.057	0.551	0.264	0.133	-0.011	-0.026	0.249	1.819	1.185	0.174	-1.269	0.071	-1.547	-0.304	-0.595	-0.334	0.173	0.118	-0.184	-0.136	1.065	-0.227	0.557	0.418	0.468	0.213	0.128	-1.152	0.007	-0.34	-0.136
X48493	X52655	0.196	0.945	0.214	0.782	-0.195	-1.137	0.947	0.191	-0.664	0.025	0.124	-0.007	-1.01	-0.326	0.122	0.262	-0.008	0.116	-0.115	-0.71	0.594	2.638	1.237	-1.263	-0.126	0.622	0.276	-0.825	0.067	2.725	0.197	0.092	0.133	1.849	-0.014	-3.011	-0.67	0.211	-0.79	0.204	-0.797	0.114	0.042	0.565	-0.773	-1.617	0.712	-2.649	0.2	0.294	1.144	-0.085	-0.083	2.735	0.146	0.704	-0.621	-0.367	2.056	-0.202	0.092	-0.078	-1.361	-0.197	-0.126	1.585	0.192	1.142	0.316	-2.172	3.166	0.187	0.117	8.965	-0.232	-0.164	0.261	0.634	0.475	-1.154	0.128	0.781	0.103	-0.272	0.252	0.791	0.749	0.146	3.12	0.17	-0.027	0.28	0.184	0.552	0.342	0.686	1.818	-0.716	0.131	0.117	-0.645	0.382	0.388	0.152	0.343	0.777	-0.98	0.022	0.962	1.544	0.322	0.59	-0.193	-0.062	0.4	0.416	0.131	-0.888	0.667	0.055	-1.144	0.278	0.088	0.813	0.21	-0.079	0.169	0.142	-0.679	-0.009	1.449	0.029	-0.508	0.661	0.701	0.243	0.377	-0.436	0.042	0.422	-0.061	0.345	-0.057	-0.096	-1.018	-0.023	0.516	1.513	-0.731	0.329	1.12	0.366	0.208	0.484	0.267	-0.784	0.629	-0.199	-1.012	0.658	0.677	-0.479	1.658	-1.56	0.599	0.472	0.129	0.021	0.149	0.332	-0.231	0.501	-0.929	0.149	0.67	0.108	0.917	0.096	0.408	0.013	0.094	0.111	1.806	2.051	0.325	0.691	-0.211	0.134	0.291	0.124	-0.784	0.167	-0.182	0.772	1.441	0.639	0.067	0.794	1.208	-0.4	-1.029	1.13	0.219	-1.378	-0.451	0.269	0.666	-0.258	0.331	-0.438	-0.278	1.173	0.367	-1.81	0.125	-0.774	0.227	0.503	0.21	0.158	2.647	1.68	1.583	-1.391	-1.028	0.187	-0.707	-1.407	0.212	0.036	0.069	-0.842	-0.52	-1.52	0.136	0.428	1.605	-1.002	0.03	0.996	-1.033	0.107	-0.36	2.326	1.416	-6.156	-1.577	0.163	0.392	0.136	-0.11	0.266	0.256	-1.49	-0.527	0.828	0.699	-0.603	0.849	-0.551	0.316	0.172	-0.74	-0.634	1.25	0.338	0.537	0.606	0.807	0.145	0.142	0.647	-0.068	0.132	0.134	-0.201	0.508	1.733	0.636	0.263	-1.456	-2.477	0.032	-0.691	-0.501	0.114	1.09	-0.769	-0.268	-0.023	-0.332	0.159	-4.071	0.301	0.571	0.154	0.041	0.079	0.28	0.327	-0.175	0.295	-0.029	1.965	-0.243	2.012	0.122	0.344	-0.057	0.078	0.892	-0.046	-1.372	-1.754	0.128	-0.242	-2.198	0.02	0.119	0.639	-0.701	0.531	0.02	0.063	0.27	1.789	-1.473	0.528	0.33	0.594	-0.081	-0.352	0.743	0.508	0.536	1.261	0.305	0.031	-5.515	0.161	0.525	-0.552	0.144	0.196	0.208	0.579	-0.15	0.125	0.048	1.216	0.225	0.609	-0.131	-0.001	-0.394	-0.519	0.977	2.106	0.011	1.173	0.336	-0.745	-1.786	0.653	0.036	-0.742	0.395	0.468	-0.987	-0.089	-1.097	0.099	-0.136	0.04	0.445	-0.126	0.123	0.115	0.682	0.116	0.878
X48493	X52665	-0.289	0.35	0.612	0.517	0.058	-0.131	0.218	0.044	0.042	0.108	-2.901	0.729	-0.314	-0.462	0.066	0.407	0.293	0.065	0.602	-0.929	-0.829	0.243	0.736	-1.586	0.529	0.306	0.109	-0.12	0.066	-1.135	-0.28	0.008	-0.11	0.289	1.489	0.033	-1.767	-0.22	3.013	-0.823	0.162	0.082	0.078	-0.802	-1.004	-0.01	0.799	-1.3	1.044	0.679	1.416	-0.165	-0.162	0.577	0.422	1.201	-2.674	0.068	-2.602	0.57	0.102	-0.071	0.252	-0.304	0.056	0.195	0.864	-0.317	0.239	0.757	-1.615	0.113	0.093	-5.123	-0.346	0.304	0.145	0.775	0.226	0.053	0.08	2.314	-0.107	0.115	0.135	0.95	0.495	0.212	0.379	-1.104	-1.367	-0.033	0.037	0.062	-0.178	0.642	0.891	0.025	0.081	0.19	-0.712	0.25	0.02	0.145	-0.326	0.699	-1.252	0.159	-0.054	0.559	-0.13	0.127	-0.235	0.073	-6.417	0.355	0.087	0.038	0.788	-0.136	0.431	-0.252	0.007	-0.046	0.221	0.665	-0.227	-0.144	0.069	0.089	0.953	0.145	0.516	-0.785	1.527	0.224	4.278	0.283	0.072	0.176	0.212	0.916	-2.587	-2.834	0.639	0.62	0.594	-0.252	-0.925	0.355	1.384	0.04	-0.349	0.552	-2.666	-1.017	-1.565	-0.079	0.715	0.777	-0.431	1.077	-7.042	0.213	0.7	0.252	-0.466	0.103	0.181	1.065	-0.832	2.539	-1.924	0.042	0.07	0.085	0.015	-0.034	0.845	0.288	-0.288	0.368	2.327	1.981	0.21	0.82	-2.055	0.117	-1.076	0.067	-0.109	0.049	0.912	-1.488	-0.026	0.59	0.177	0.183	1.503	0.555	0.833	4.092	0.215	2.245	1.287	0.145	0.029	0.372	0.132	0.767	-0.158	-0.734	0.418	-0.656	-0.226	0.388	0.133	0.473	-0.484	-1.043	3.577	1.974	0.024	1.658	1.497	0.043	0.228	-0.407	0.028	-1.062	0.186	-0.314	-0.213	0.386	0.116	0.314	-0.104	-0.607	-0.212	-0.352	0.813	-0.082	0.093	1.591	0.147	3.248	0.504	0.766	0.316	0.099	0.08	0.299	0.033	-0.132	-0.027	-0.146	0.321	0.092	0.224	-0.073	0.251	-0.016	-0.225	0.289	0.397	-0.062	0.122	0.13	0.168	0.107	0.092	-0.186	0.018	0.082	0.092	0.105	-0.252	-0.365	0.023	-0.507	0.875	-1.979	-0.012	0.888	0.09	0.081	-3.537	0.261	0.141	0.044	-0.05	0.142	0.246	0.213	-0.004	0.11	0.146	0.056	0.685	0.076	0.631	0.157	-0.18	-0.529	-0.323	-2.273	-0.436	-0.142	0.077	-0.323	-0.218	0.886	0.968	1.728	-0.429	0.073	0.441	1.078	0.092	0.134	0.053	1.102	0.268	0.081	-2.783	-0.521	0.815	0.023	0.18	0.901	0.081	-0.095	1.286	0.085	0.196	2.0	0.017	0.133	0.859	0.182	-0.084	0.124	-0.301	0.089	0.23	-1.18	-0.75	0.099	0.051	-1.736	0.275	0.265	0.249	0.096	0.636	0.119	-0.25	0.645	2.493	0.056	0.749	-0.016	-0.401	0.279	0.199	0.227	0.119	0.214	1.878	-0.041	0.005	0.339	0.255	0.161	0.136	0.083	0.107	0.677	0.233	0.161	0.023
X48493	X52792	-0.277	0.251	-0.733	-0.179	0.254	-0.304	0.538	0.725	-0.136	-0.235	-1.926	-0.271	0.979	0.615	0.071	0.225	0.098	0.052	0.663	-0.531	-0.39	1.831	-1.849	-0.492	-0.732	0.606	-0.167	0.167	0.075	-1.399	-0.159	0.08	-0.003	-1.152	0.088	0.197	0.115	-0.06	1.172	-0.449	0.6	0.024	-0.16	-0.004	-0.544	-1.147	-2.636	-0.889	0.431	-0.021	1.014	0.009	-0.072	0.752	-0.551	-1.334	-0.491	-0.105	-1.568	0.421	-0.268	0.139	-1.658	0.382	0.353	-0.865	-0.65	-1.222	-0.405	0.721	-0.006	-0.315	0.08	5.09	-0.249	-0.01	-0.441	-0.369	-0.331	0.209	0.07	-1.364	1.443	-0.359	0.521	0.126	-0.265	0.284	-1.547	-0.131	-1.09	0.626	0.115	0.012	1.13	-0.573	-1.566	-0.19	0.037	-0.342	0.909	-0.534	0.625	0.071	0.293	-0.452	-0.361	-0.44	-0.532	-1.002	0.295	-0.432	0.118	0.089	0.865	-0.371	-0.032	-0.789	-0.508	-0.95	-3.231	-0.003	0.064	0.963	-0.091	0.312	0.239	0.143	0.4	0.095	-2.949	0.103	-0.613	-0.29	-0.242	-0.201	2.946	0.751	0.065	0.718	-1.151	0.807	-0.389	0.479	1.318	0.544	-0.29	3.379	1.709	0.242	0.706	0.978	-0.337	-0.057	-0.929	1.142	0.596	-0.232	-1.258	-0.333	0.605	-0.633	1.996	1.035	-0.115	0.467	0.042	-0.044	0.206	0.444	-0.351	-0.305	-0.885	0.119	-0.142	0.012	-0.405	0.061	0.276	0.168	-1.322	0.678	1.609	1.0	-0.022	0.221	0.982	0.002	-0.075	0.039	-0.992	0.146	1.392	0.82	0.957	1.08	0.087	0.938	-0.942	-0.431	-4.134	-0.541	0.213	-1.012	-0.293	0.161	-0.303	-0.241	-0.535	-0.272	-0.561	0.665	0.773	-0.156	0.833	0.698	0.148	0.77	0.073	-0.525	0.76	-0.199	1.249	-1.366	1.239	0.016	-0.705	0.092	-0.833	0.236	0.053	0.687	0.978	2.247	0.064	-0.537	-0.865	-1.246	0.648	0.429	-0.852	-0.187	0.194	3.845	-0.594	-1.192	-1.313	-0.353	-0.365	0.091	-0.473	0.595	0.462	0.503	-0.14	0.783	-0.397	0.239	0.892	0.479	0.239	-0.053	0.197	-1.181	-1.653	-0.692	0.535	-0.355	-0.039	0.022	-0.061	-0.913	0.193	0.066	0.083	0.046	1.934	0.147	0.762	0.853	1.2	0.481	0.148	0.729	0.238	0.069	-0.949	0.965	0.143	0.04	-0.137	0.05	1.237	0.122	0.995	0.047	-0.359	0.091	-0.092	-0.329	-0.504	-0.092	1.472	2.068	0.833	2.59	0.124	1.222	-0.805	0.055	0.359	0.132	1.612	0.613	0.215	0.051	-0.095	-0.42	0.012	0.571	0.162	1.769	-0.97	0.069	-0.819	-3.528	-0.769	-0.11	0.816	-1.213	-0.232	-0.189	2.112	0.661	-0.844	3.247	-0.301	0.598	1.056	0.157	0.076	1.158	0.009	-0.095	0.068	-0.343	0.042	-0.274	1.46	0.458	-0.338	-0.032	-0.336	0.073	-1.935	0.054	0.823	0.052	-0.794	0.504	1.447	-0.2	-0.086	-0.161	-0.187	1.961	-0.479	0.098	0.893	0.132	0.88	0.577	-0.154	2.291	0.062	-0.092	0.094	3.185	-0.487	0.716	-1.725
X48493	X52848	0.999	0.466	-1.252	0.646	0.192	-0.465	-0.324	0.703	0.169	0.113	-0.419	0.072	0.439	0.022	0.023	-0.578	-0.306	0.061	-0.711	0.247	-0.156	-0.432	1.536	-0.032	0.248	0.259	-0.249	-0.497	0.064	2.205	0.852	0.049	0.123	1.365	-0.04	0.691	-0.196	0.093	-2.182	0.825	0.504	0.03	-0.043	-0.216	1.342	0.349	0.806	0.832	0.33	-0.224	-4.19	0.043	0.17	0.901	-0.061	-0.488	1.014	-0.061	0.88	-0.49	0.068	0.002	-0.571	0.229	0.413	1.837	0.648	-1.295	1.134	-2.507	3.118	-0.12	-0.114	-1.767	0.239	-0.135	0.227	0.107	-0.171	0.048	-0.002	0.763	-0.227	0.104	-0.197	0.217	0.273	-0.14	0.517	0.059	-0.0	-0.449	0.051	0.292	-1.322	-0.474	-0.195	2.148	0.067	0.03	-3.44	0.589	0.377	0.11	-0.291	-0.323	-1.17	-0.24	0.493	-0.929	-0.29	0.308	-0.155	0.076	-0.755	0.635	0.038	-0.314	0.47	0.222	-0.58	0.082	0.059	-0.322	0.049	0.213	0.148	0.016	0.36	0.089	1.39	0.011	0.212	-0.703	-1.37	0.289	-0.299	0.988	0.046	0.072	1.067	0.541	0.588	3.95	-0.646	0.591	0.566	0.931	-5.433	0.005	-1.643	0.026	-0.243	0.22	1.501	-0.951	0.151	0.139	-0.887	-0.048	0.417	-0.204	2.173	-1.196	0.213	-0.147	0.031	0.066	-0.018	0.472	0.044	-1.104	0.741	0.14	0.707	0.053	-0.356	0.052	-0.07	-0.038	0.859	-0.137	0.569	-0.116	0.186	0.381	-0.861	-0.081	-0.328	0.058	1.728	0.11	0.75	0.621	-0.405	0.925	0.127	0.342	1.434	-1.082	1.702	0.645	0.099	0.796	-0.228	0.103	-0.042	0.423	-0.46	0.305	0.119	1.389	0.019	0.878	0.55	0.093	-0.017	0.61	-0.307	-0.429	3.453	1.043	-0.233	0.825	-0.713	0.22	1.248	1.974	0.164	-0.087	0.057	-1.017	-0.139	0.983	0.058	0.671	1.105	0.388	-3.101	-0.878	-0.672	0.112	-0.288	-0.905	-0.074	-6.384	2.685	-0.622	-0.284	-0.044	0.105	-1.783	0.003	-0.888	0.118	-1.472	-0.107	0.291	1.913	-0.319	0.169	0.097	-0.581	0.748	0.267	0.397	-0.07	0.215	0.925	-0.191	0.089	0.45	0.173	-0.061	0.038	0.106	-0.947	-1.151	0.168	1.075	0.621	-0.228	-0.281	1.364	0.099	0.143	1.802	0.707	-0.383	0.058	0.247	-0.225	1.258	-0.384	-0.352	-0.021	0.294	0.067	-1.08	0.082	0.067	-0.734	-0.235	-0.757	-3.314	-10.181	0.242	-0.714	0.659	-0.073	0.582	-3.194	-0.244	-0.237	0.089	0.062	-0.675	0.182	0.033	-0.38	0.107	0.355	-0.103	-0.147	0.655	0.799	1.33	0.288	0.31	-0.16	0.058	1.867	0.258	0.17	-0.145	3.002	0.235	-0.05	-0.339	0.026	0.32	0.303	0.24	0.285	0.295	0.428	0.079	0.087	-0.026	0.281	-0.065	-0.176	0.207	0.05	-0.116	-0.062	-0.186	2.27	0.015	-0.119	-0.841	1.675	1.085	-0.489	-0.054	0.66	-0.193	0.666	-1.178	0.183	1.132	-0.255	0.356	2.695	0.461	0.187	0.105	-0.932	-0.029	0.355	0.542
X48493	X52863	0.868	0.279	0.946	-0.118	0.134	-1.497	0.81	0.223	0.127	0.07	-1.763	-0.297	-0.337	-0.124	-0.014	-0.449	0.261	0.004	-0.065	-0.607	-0.426	-0.865	0.455	-1.007	-0.635	-0.576	1.156	-1.067	-0.023	-1.241	-0.169	-0.059	-0.089	-0.968	-0.431	-0.905	0.052	-0.089	1.87	-0.511	-0.672	-0.026	0.971	-0.266	-0.513	-1.035	0.1	-1.573	-0.304	-0.073	0.427	-0.06	-0.034	-0.836	-0.38	-0.298	-0.742	1.498	-1.491	-0.081	-0.033	0.008	-0.751	-0.086	0.577	-0.383	0.502	1.539	0.016	0.49	-0.061	0.498	0.221	-0.974	-0.164	-1.05	-0.309	-0.718	-0.09	0.138	-0.017	-1.807	-0.422	-0.502	-0.193	0.449	-0.291	-0.086	-0.764	-0.474	-0.561	0.601	0.03	0.545	0.953	-0.375	-1.265	-0.612	-0.037	-0.193	0.752	-0.214	-0.227	-0.088	0.114	0.006	-0.805	-0.311	-0.498	1.944	0.381	0.369	-0.08	-0.054	-3.334	-0.263	0.064	0.151	0.51	-0.832	-2.156	0.22	0.18	0.642	0.026	0.137	-0.164	-0.031	-0.134	-0.07	-0.921	-0.992	1.016	-0.169	1.031	-0.079	-0.621	-0.426	-0.023	1.257	-0.816	-1.458	3.16	3.598	-0.086	-0.262	-0.452	0.579	1.181	0.138	0.928	0.023	0.168	0.35	0.912	-0.479	0.161	-0.187	-0.453	0.328	-0.637	-0.22	1.869	-0.214	0.45	0.133	-0.033	0.036	-0.412	-1.41	-0.374	1.013	-0.812	0.009	-0.54	-0.073	-0.43	-0.034	0.525	0.682	-0.835	-0.454	0.402	1.586	-0.524	0.227	0.524	0.027	0.16	-0.019	-0.662	0.002	0.274	0.14	0.751	-0.225	-0.002	0.255	-3.063	0.22	-0.093	0.183	0.124	0.144	-0.397	-0.031	-0.506	-0.562	0.858	0.133	-0.22	0.885	1.219	0.731	0.024	0.852	0.12	-0.087	0.094	-0.678	-0.465	-2.577	1.328	0.814	0.873	-0.135	-0.605	-1.107	-2.622	-0.031	0.114	1.751	0.724	-0.464	0.017	-1.927	0.367	-0.516	0.117	0.73	2.852	-0.089	0.026	0.579	-0.34	-0.502	-1.223	-0.448	-0.213	-0.028	-0.224	-0.868	0.058	-1.164	-0.17	0.656	0.392	-0.527	0.022	-0.357	-1.276	-0.106	-0.351	-0.034	1.053	-1.309	0.396	0.258	-0.05	0.048	-0.07	0.271	0.153	0.091	-0.05	-0.072	-0.721	0.388	0.858	1.055	1.125	0.475	0.374	-5.39	0.213	0.019	0.349	0.679	0.294	-0.051	-0.32	0.108	0.148	0.193	0.199	0.072	-0.566	-0.006	0.211	-0.168	0.372	-0.5	0.792	0.161	-0.216	0.908	0.003	1.604	0.25	0.008	0.349	0.607	0.36	1.22	0.052	0.041	-0.712	1.805	-0.065	-0.215	0.132	2.027	-0.798	-0.005	0.445	0.211	-0.225	0.376	-0.144	-1.012	-0.02	-0.245	1.736	0.374	0.396	1.586	-0.081	-0.073	1.07	-0.141	-1.034	-0.265	-0.074	0.016	0.2	-0.909	-0.623	-0.094	0.27	0.596	0.108	0.459	-0.693	0.014	0.118	-0.272	-1.005	0.727	-0.898	-0.046	2.059	-0.633	0.409	-0.271	1.592	0.168	0.135	-0.557	-0.151	0.069	0.767	0.081	0.17	-1.107	-0.08	-0.116	0.024	0.057	0.354	0.319	0.09
X48493	X52865	-0.291	0.462	-0.561	-0.362	0.032	-0.67	-0.314	0.354	0.155	-0.052	-1.256	0.306	-0.569	-0.173	0.041	0.273	-0.051	0.047	-0.55	-0.379	0.528	1.488	1.662	-0.67	0.263	-0.356	0.889	-0.229	-0.081	1.02	0.422	-0.109	-0.018	-0.641	0.052	-0.22	0.105	0.023	-0.431	-0.332	-0.425	0.037	-0.29	0.018	0.112	3.692	0.401	3.794	-0.68	0.327	-14.656	0.138	0.033	-0.544	-0.218	-0.123	0.833	-0.504	2.551	0.86	0.01	0.121	-0.721	0.154	-0.004	1.658	0.66	0.865	-0.474	-0.237	-1.028	0.194	0.022	2.392	-0.122	0.038	-0.168	-0.063	0.837	-0.073	0.037	-0.52	1.08	0.464	-0.157	0.032	0.144	-0.042	0.319	-0.246	0.495	0.538	-0.026	-0.226	0.651	0.098	1.312	1.331	0.035	-0.105	-0.025	-0.269	-0.226	0.097	0.07	-0.214	-0.517	0.389	-0.301	-0.563	0.183	-0.029	-0.1	0.014	0.225	0.239	0.032	-0.473	0.376	0.839	-1.578	0.187	0.012	0.459	0.095	-0.299	0.266	0.149	0.611	0.07	0.829	0.215	-0.567	0.351	0.118	0.217	-0.089	0.435	0.039	-0.618	0.766	0.016	5.303	0.817	0.266	-0.241	-0.17	3.037	-1.949	0.065	0.636	0.466	0.115	0.273	-0.826	0.412	0.06	-0.191	0.361	-0.313	0.031	0.395	0.116	-0.825	0.337	0.31	0.044	0.054	-0.059	0.156	0.915	1.135	0.771	-0.065	0.515	0.05	-0.299	0.051	-0.675	-0.1	0.425	0.493	0.674	-0.016	0.028	0.39	-1.736	0.226	-0.138	0.031	1.235	0.103	-0.495	0.057	0.126	-0.121	0.139	0.448	-0.31	0.446	-1.013	-0.176	0.125	1.009	0.124	-0.221	1.035	0.802	0.097	0.367	-0.409	0.667	0.677	0.97	0.436	0.432	0.13	0.263	-0.182	-0.429	1.579	-1.52	0.329	0.755	-0.888	0.05	-0.044	-0.214	0.153	0.251	0.046	-0.282	-0.118	0.086	0.079	0.339	0.434	-0.534	-5.865	-0.592	-0.229	0.09	-0.144	-0.429	0.002	-1.522	-0.412	-0.512	-0.078	0.066	0.088	-0.475	-0.24	-0.355	-0.281	0.468	0.394	-0.275	0.903	-0.195	0.308	0.221	-0.324	0.467	0.712	0.438	0.25	0.342	0.383	0.059	0.001	0.16	0.133	-0.042	0.008	0.055	-0.698	1.0	0.593	0.713	0.753	0.875	0.26	0.536	0.155	0.028	0.722	-0.351	0.108	0.042	-0.034	0.078	-0.324	0.066	-0.293	0.063	0.293	0.07	0.664	0.185	0.73	-0.153	-0.173	-0.671	-6.53	-14.227	0.17	-0.452	0.415	0.046	0.296	0.354	0.39	1.08	0.139	0.064	-0.805	-0.395	-0.005	-0.271	0.182	1.266	0.366	0.042	0.218	0.211	0.64	0.517	-0.238	0.141	0.036	-0.581	1.23	-0.181	0.148	1.759	-0.105	-0.321	0.722	-0.014	0.036	-0.063	0.14	-0.074	0.251	0.326	0.204	0.073	-0.233	0.692	-0.127	0.343	0.112	0.012	0.547	-0.171	-0.459	0.7	-0.442	-0.107	-0.232	0.155	-0.752	-0.2	-0.19	1.09	0.165	0.465	-0.525	0.114	0.687	-0.057	0.347	-0.745	0.289	0.051	0.075	-0.332	0.286	0.284	0.407
X48493	X52892	0.861	1.689	-0.096	-0.277	0.172	-1.14	0.141	0.437	0.186	0.108	-1.58	0.155	0.702	-0.226	0.043	-0.41	-0.255	0.053	-0.7	-0.485	1.724	-1.103	-0.331	-0.85	0.322	-0.457	-0.202	0.325	-0.096	2.379	-0.811	-0.662	0.127	-0.814	0.219	0.696	0.494	-0.01	6.643	0.716	0.162	0.027	-0.04	0.36	-0.527	3.135	-0.275	-1.734	-0.916	0.303	0.505	-0.031	0.125	-0.692	-0.284	-0.299	-0.514	-0.642	3.639	-0.396	0.061	0.031	-0.914	0.59	0.422	-0.818	0.825	3.36	0.483	0.448	-0.229	0.317	0.019	-2.816	0.163	0.341	-0.221	-0.877	-0.364	0.173	0.039	0.899	2.225	0.306	-0.207	-0.097	-0.294	0.288	1.533	0.319	-0.306	-0.023	0.124	0.461	0.814	-0.91	-1.219	-0.489	0.056	0.063	-0.643	-0.347	-0.205	0.105	-0.008	-0.525	-0.664	-0.07	-0.388	-0.716	0.155	-0.347	-0.136	0.073	-2.466	0.482	0.055	0.177	0.465	-0.476	-1.98	-0.071	0.046	0.571	-0.039	0.397	-0.036	0.154	0.341	0.079	0.452	0.067	-0.721	0.933	-1.645	-0.11	-0.286	-0.639	0.025	-0.435	-0.674	0.536	-0.493	1.673	0.101	-0.059	0.282	-0.963	0.988	-0.166	0.795	0.579	-0.172	0.335	0.134	0.674	-0.14	0.57	0.735	0.459	-1.047	-0.113	2.167	3.346	-0.177	-0.188	0.041	0.089	-0.307	-1.984	-0.291	-2.631	0.163	-0.358	-0.634	0.035	0.62	0.049	0.497	-0.031	-1.343	-0.296	-2.941	-0.738	0.209	-0.557	-0.15	-0.085	-0.307	0.03	-0.177	0.014	-1.481	-1.221	-8.204	-1.873	0.165	0.557	-1.651	-0.659	1.608	1.161	0.148	1.27	0.227	-0.185	0.154	-0.997	1.857	-0.004	-0.862	0.834	-0.345	1.22	0.124	0.912	-0.106	-2.932	0.194	-0.548	0.602	-1.339	0.823	0.946	1.735	0.23	-0.105	-0.944	0.289	0.255	0.141	0.649	0.169	0.964	0.08	0.259	-0.297	-0.679	0.572	-0.217	1.425	0.105	-0.249	0.491	-0.052	-3.836	0.166	-0.652	0.66	-0.075	0.113	0.481	-0.311	-0.749	-0.201	0.582	0.488	-0.414	-0.129	0.394	0.162	0.124	0.002	0.699	-0.478	-0.22	0.043	0.422	-0.3	0.084	-0.015	0.451	0.071	0.054	0.001	0.092	-0.885	1.258	0.322	-0.257	1.378	0.625	0.355	0.634	0.254	0.07	1.262	0.6	0.152	-0.019	0.057	0.083	-0.953	0.206	-0.248	0.105	0.36	0.079	0.905	0.224	0.273	-0.521	-0.621	-0.852	0.625	1.477	0.205	-0.22	0.691	0.043	0.627	0.245	1.384	1.665	0.166	0.092	-1.45	-0.505	-0.026	0.482	0.06	1.6	0.14	0.039	0.533	0.272	0.8	-1.468	0.224	-0.045	0.047	-0.739	1.553	-0.238	0.04	2.236	-0.142	-0.102	0.904	-0.076	0.187	-0.235	0.167	0.03	0.307	0.12	0.285	0.07	0.13	0.866	0.253	-0.053	0.236	0.073	-1.429	-0.095	-0.849	0.269	0.298	0.101	-0.986	-0.508	0.84	-0.088	0.679	1.374	0.163	0.269	-0.669	0.164	0.86	-0.201	-0.931	2.782	-0.376	-0.09	0.037	-0.513	-0.002	0.489	0.618
X48493	X52906	-0.466	0.226	0.41	0.416	-0.004	-1.799	0.157	0.247	0.006	0.105	-0.965	0.026	-2.955	0.061	-0.017	-0.12	0.128	0.044	-0.862	-0.066	0.318	-0.569	-0.576	-0.176	-0.104	-0.055	0.184	-0.241	0.043	1.803	0.081	0.07	0.091	-0.711	-0.22	0.11	-1.049	0.122	0.313	0.112	0.398	0.063	0.393	0.099	-0.237	0.016	-0.156	0.602	-0.017	0.215	-1.925	0.155	0.188	-0.035	-0.004	0.034	-0.364	0.078	-0.553	-0.282	0.03	0.136	0.849	0.2	0.352	-0.506	0.616	1.526	-0.026	-0.917	-0.827	0.087	0.022	2.642	0.096	0.212	-0.09	-0.351	0.377	0.099	0.055	1.042	0.273	0.622	0.157	0.404	-0.118	0.34	1.719	0.208	-0.393	-1.468	-0.023	1.355	0.555	0.152	-0.011	1.065	0.068	0.123	-0.16	0.129	-0.303	0.078	0.116	-0.172	-0.035	0.305	-0.063	0.802	0.285	0.14	0.043	0.056	-0.304	-0.041	0.05	-0.329	-0.157	0.596	0.3	0.125	0.049	0.275	0.027	-0.812	0.088	0.132	0.089	0.038	0.472	-0.241	-0.04	-0.495	-0.629	-0.105	0.944	-0.096	0.06	0.042	-0.642	0.573	1.615	1.89	0.246	0.235	0.11	1.416	-2.398	-0.098	0.688	-0.336	0.295	0.205	0.929	-0.072	0.286	-0.298	-0.394	-0.341	0.025	-0.075	2.567	-0.669	0.235	0.359	0.034	0.109	-0.06	-0.392	-0.283	-0.398	0.121	0.059	-0.41	0.081	0.077	0.022	0.449	0.067	0.558	-0.72	1.086	0.802	-0.033	0.125	-0.466	0.012	0.204	0.061	-0.822	0.072	-0.831	0.408	0.434	0.177	-0.092	-0.659	-0.147	1.566	-3.613	-1.359	0.014	-0.905	-0.197	0.213	0.522	0.444	0.268	-0.435	0.37	1.146	-0.342	-0.532	0.491	0.783	0.205	-0.13	-0.03	-0.073	1.679	-1.183	1.365	1.236	1.104	0.136	-0.076	-0.12	0.873	-1.218	0.201	1.088	1.058	1.723	-0.323	0.697	2.044	-1.255	0.974	-1.383	1.427	0.134	0.294	-1.841	-0.943	3.787	3.001	-1.207	0.567	0.08	-0.051	0.609	-0.605	0.937	1.037	0.991	0.822	-0.787	-1.614	-0.725	0.683	-0.246	-0.948	0.261	1.552	-0.58	-0.188	0.703	-0.404	0.083	0.094	-0.33	-0.236	0.071	-0.05	0.112	-1.616	2.225	-0.377	1.555	2.445	-1.34	0.105	-2.629	0.401	0.144	2.231	1.024	0.464	0.098	-0.463	0.187	2.11	0.066	0.211	-0.142	-0.013	-0.444	-1.358	-0.185	-2.381	-0.976	-1.153	-1.558	1.07	-5.909	0.313	-1.075	-0.249	-0.203	-0.213	1.311	1.422	0.38	-0.223	0.111	0.683	1.323	0.111	1.12	0.341	2.857	0.758	0.012	-0.155	2.305	1.387	1.103	-0.601	1.648	-0.001	-1.36	-2.352	-0.475	0.012	-3.811	0.147	0.238	1.576	0.167	1.214	-0.726	0.246	0.164	0.497	-1.523	0.457	0.095	-0.963	1.507	-0.905	0.706	0.369	0.061	-0.944	-0.687	1.206	-1.613	-2.795	0.929	-1.793	-0.954	0.455	0.05	-0.911	-1.992	0.434	1.068	2.151	-0.181	1.497	0.66	0.715	-1.719	0.582	-0.213	0.118	1.138	-1.03	0.824	-1.617
X48493	X52909	0.242	0.24	0.501	0.378	0.342	-1.13	0.478	0.362	0.17	0.217	0.169	0.438	0.212	-0.852	0.295	0.735	0.468	0.234	0.16	-1.521	0.131	0.386	2.411	-2.497	0.062	-1.448	0.516	0.106	0.19	1.564	-0.58	0.191	-0.362	-2.398	0.36	-1.183	-0.629	0.207	5.17	0.344	-1.673	0.292	0.013	0.258	-0.073	0.751	-0.089	2.825	-0.226	0.431	0.422	0.32	0.185	0.525	-0.998	1.026	1.001	-1.935	2.112	0.729	-0.127	0.308	-2.671	0.376	0.139	1.703	0.271	1.289	-0.788	0.791	-0.236	0.344	0.266	5.691	-0.69	0.374	-0.839	0.458	0.703	0.248	0.216	0.598	1.331	0.079	0.447	0.632	-0.271	0.158	0.963	0.288	0.497	-1.196	-0.595	-0.316	0.363	1.223	3.155	-0.367	0.29	0.181	0.015	0.414	0.553	0.142	-0.508	0.872	-1.995	0.442	0.774	0.464	-0.02	-0.388	-0.623	-0.006	-0.779	0.394	0.29	0.449	0.83	1.262	-5.729	0.278	0.252	1.072	0.277	-0.605	0.332	0.314	0.814	-0.09	0.698	0.387	0.209	0.469	0.741	0.322	0.377	-0.106	0.283	-0.099	1.043	0.439	1.963	2.015	0.446	0.497	0.35	1.599	1.987	0.344	1.573	1.092	0.223	0.526	0.297	0.182	0.561	0.504	0.948	0.458	0.305	0.651	2.601	0.049	0.717	0.235	0.255	0.215	0.191	0.673	0.527	-0.32	2.526	-0.493	0.117	0.262	0.689	0.269	0.181	0.265	0.323	-0.931	-1.866	-0.15	0.37	0.871	0.144	0.149	0.343	-0.209	-0.005	0.297	-0.58	0.166	0.51	-0.712	0.121	1.041	-0.234	0.285	0.527	1.27	0.08	2.564	0.479	0.3	0.614	-0.301	0.877	0.34	0.541	-1.428	0.819	1.371	0.294	-0.218	0.327	0.747	0.03	-1.687	3.008	-0.269	-4.156	0.149	-0.187	0.302	0.692	0.264	0.403	-0.123	0.262	0.619	0.599	0.077	-0.046	0.194	1.552	0.181	0.6	-1.076	0.376	0.245	0.455	0.284	0.883	5.115	1.189	0.791	0.508	0.243	0.109	0.808	0.502	-0.035	-0.1	-0.18	0.546	0.205	1.544	0.107	0.665	0.31	-1.573	0.324	0.619	0.527	0.492	0.172	-0.2	0.199	0.302	0.182	0.027	0.266	0.189	0.297	-0.248	-1.9	1.036	1.166	1.404	0.562	0.287	2.344	-0.004	0.266	1.12	-0.991	0.319	0.259	0.392	0.322	-0.757	0.086	0.426	0.278	0.242	0.265	1.65	0.225	1.468	0.496	-0.506	-0.189	0.666	-6.3	0.294	-0.214	0.176	0.159	0.903	0.871	-0.182	0.448	0.343	0.303	1.62	0.67	0.19	0.342	0.393	1.838	0.634	0.182	-0.722	-1.604	1.584	0.658	0.269	0.748	0.292	-0.544	1.283	0.13	0.474	4.246	-0.024	-0.673	1.303	0.26	0.441	0.307	0.318	0.345	0.207	-0.109	0.272	0.302	-1.595	0.272	-0.141	0.734	0.371	0.273	0.121	0.347	-0.056	2.267	1.928	0.24	-0.979	-0.235	0.658	0.313	0.223	0.83	0.255	-0.065	-0.893	0.287	1.715	0.395	0.745	-2.753	0.567	0.337	0.304	-0.503	0.451	0.375	0.264
X48493	X53097	-1.913	0.478	0.852	0.705	0.316	-0.437	0.23	0.169	0.334	0.281	2.685	0.451	-0.366	-0.229	-0.014	0.158	0.485	0.266	1.012	-0.613	0.911	0.678	2.245	-1.191	-0.411	-0.177	0.284	-0.085	0.251	0.159	0.651	0.291	0.082	0.866	0.647	-1.071	1.479	0.29	3.208	0.802	-0.016	0.099	0.623	0.807	0.164	-0.748	0.527	4.773	-0.252	0.45	-3.418	0.297	0.227	1.101	0.256	-0.074	2.664	0.41	-1.118	0.212	-0.643	0.254	0.645	0.291	0.863	0.238	1.075	2.526	1.317	-0.811	1.55	-0.181	0.279	3.742	0.173	0.394	0.466	1.686	0.558	0.227	0.257	-0.136	0.336	-0.071	0.136	0.783	0.263	0.426	1.103	-0.763	1.743	-0.172	0.292	1.454	0.718	0.197	1.509	-0.619	0.164	0.255	0.897	0.213	0.016	-0.001	0.043	0.705	-0.892	0.216	-0.466	0.255	0.305	0.613	-0.1	0.267	-0.547	-0.479	0.1	-0.796	0.679	1.787	-0.133	0.172	0.268	0.801	0.206	-0.552	-0.045	0.225	0.551	0.194	0.18	0.431	-0.103	0.595	1.123	0.31	-1.702	0.899	0.167	0.648	0.787	0.761	3.212	-0.395	0.218	0.118	0.333	0.927	-2.506	0.33	1.043	0.81	0.28	0.522	0.244	0.927	0.458	0.451	0.576	-0.504	0.356	0.121	1.97	0.331	0.621	-0.11	0.267	0.05	0.346	0.654	0.062	1.603	-0.588	0.106	-1.271	-0.039	0.413	0.258	0.37	0.353	-0.484	0.204	1.516	1.657	0.056	0.7	0.318	0.311	0.351	0.13	1.174	0.106	-0.683	-0.252	-0.236	1.009	0.308	0.785	1.11	0.11	0.013	0.786	0.286	1.48	0.572	0.18	0.261	-1.135	0.87	0.666	-1.061	1.084	0.879	1.44	0.767	1.161	0.294	0.836	0.47	-0.71	1.918	-2.253	-2.247	-0.647	0.68	0.246	0.877	0.241	0.483	-0.119	-0.0	-0.748	0.29	2.163	0.21	0.623	0.721	-0.195	-4.575	-0.258	0.949	0.212	0.071	-1.464	0.156	-5.053	0.234	0.149	-0.273	0.188	0.289	0.393	0.132	0.358	-0.427	-0.041	0.509	0.274	1.367	0.159	0.332	0.375	-0.643	0.481	1.141	0.77	0.224	0.191	0.795	0.277	0.101	0.005	0.317	0.003	0.09	0.27	-1.001	1.471	0.987	0.816	1.564	1.336	0.409	1.389	0.263	0.286	1.474	0.833	0.356	0.062	-0.235	0.267	-0.931	0.363	0.3	0.284	0.553	0.194	0.701	0.384	0.879	0.057	-0.202	0.037	-5.238	-10.239	0.358	-0.754	0.438	0.254	0.864	0.808	1.569	0.603	0.323	0.212	2.275	-0.643	0.166	-0.129	0.097	0.763	0.502	0.227	0.757	0.27	0.759	0.882	0.18	-1.2	0.212	-1.011	0.527	-0.245	0.192	1.987	-0.108	-0.502	1.153	0.304	0.56	0.346	0.31	0.184	0.488	0.604	0.389	0.277	-0.246	1.116	-0.606	0.145	0.398	0.263	0.174	0.391	-1.189	1.686	-0.142	-0.015	0.095	1.144	-0.095	0.233	0.434	1.561	0.356	0.792	-0.436	0.306	1.11	0.274	0.02	-1.347	0.546	-0.036	0.277	-1.274	0.232	-0.247	0.12
X48493	X53127	1.096	0.193	0.378	0.875	0.353	0.571	-0.044	0.703	0.359	0.094	-0.959	0.041	0.295	0.431	0.346	-0.209	-0.044	0.339	-0.232	0.438	0.331	-0.027	0.595	0.499	0.527	0.355	0.108	0.47	0.175	0.801	0.279	0.381	0.325	-0.002	0.353	0.743	-0.76	0.388	1.31	0.346	0.552	0.249	0.698	-0.286	0.21	0.557	-0.251	2.073	-0.182	0.046	-1.254	0.376	0.357	0.733	0.223	-0.122	0.28	0.677	0.246	0.247	0.366	0.25	-0.691	0.283	0.752	0.509	1.078	1.37	0.656	-0.752	-1.057	0.298	0.375	-1.2	0.411	0.46	0.298	0.156	0.551	0.153	0.347	2.075	0.651	0.65	0.384	0.304	0.381	0.439	0.525	0.259	-0.047	-0.174	-0.031	-0.561	0.359	0.658	0.312	0.927	0.343	0.385	0.694	0.588	0.492	0.163	0.291	0.469	0.415	0.472	0.064	0.379	0.417	-0.181	0.424	0.26	0.698	0.267	0.311	0.406	0.739	0.296	-1.213	0.417	0.301	0.821	0.341	-0.145	0.289	0.26	0.685	0.368	-5.611	0.463	-0.446	0.29	0.704	0.347	0.661	0.445	0.179	0.885	0.034	0.884	0.966	1.277	0.751	0.612	0.563	1.544	-4.141	0.441	0.941	-0.008	0.471	0.529	0.986	0.555	-0.308	0.491	-0.063	0.531	0.651	-0.49	4.32	-0.159	0.67	0.627	0.291	0.371	0.417	1.064	0.065	0.889	0.538	0.127	0.794	0.243	-0.036	0.32	0.75	0.41	0.784	0.827	1.034	2.404	0.028	0.67	0.51	0.259	-1.706	0.096	1.006	0.377	0.765	0.785	0.271	1.092	0.389	-0.259	0.992	0.941	0.726	-1.769	0.377	-1.328	0.344	0.397	0.06	0.656	0.286	0.547	0.271	1.432	0.552	1.548	0.598	0.957	-0.911	0.579	0.517	-0.145	2.774	-0.968	-1.324	1.531	2.992	0.38	0.11	0.001	0.315	0.315	0.323	0.53	0.447	0.738	-6.556	0.576	1.443	1.329	-0.382	0.704	0.904	0.372	0.407	0.64	0.253	5.007	0.935	0.208	0.334	0.358	0.376	-0.416	0.462	0.025	0.312	0.197	0.533	0.644	0.645	-2.151	0.673	0.266	-0.065	0.892	0.68	-0.649	0.503	0.236	0.548	0.368	0.367	0.485	0.405	0.116	0.361	0.201	0.112	1.407	0.951	0.975	1.374	1.232	0.388	0.742	0.416	0.334	1.984	1.035	0.4	0.369	0.442	0.301	1.124	0.298	0.349	0.362	0.431	0.368	0.173	0.316	0.945	-0.308	1.163	-0.428	-0.589	-10.314	0.402	0.228	0.455	0.351	0.954	0.938	1.759	2.064	0.397	0.293	-0.003	-0.036	0.206	0.415	0.421	0.625	0.211	0.362	0.722	-0.053	1.447	0.643	0.332	-0.292	0.357	-0.316	2.077	0.234	0.578	3.705	0.231	-0.019	1.076	0.185	1.392	0.191	0.387	0.398	0.522	-0.299	0.482	0.352	0.293	1.033	-0.11	0.255	0.453	0.351	0.553	0.311	0.393	-4.777	1.489	0.541	0.401	0.969	3.313	0.342	0.281	1.68	0.402	-0.192	-0.089	0.397	1.282	0.427	0.609	0.626	0.401	0.359	0.351	0.208	0.114	0.716	-0.867
X48493	X53157	1.318	0.826	0.893	1.11	0.275	-1.967	0.407	0.448	-0.304	0.173	-2.822	0.358	-0.477	-0.378	0.069	-0.69	0.319	0.083	-1.196	-0.82	0.43	0.614	1.609	-1.465	-0.39	-0.771	0.336	-0.367	-0.002	3.595	-0.574	-0.004	-0.055	0.185	0.188	-0.198	-1.836	-0.155	2.71	-0.719	-0.92	0.033	-0.628	0.353	0.626	0.928	0.782	-3.12	-0.517	0.422	-2.48	0.234	0.218	0.245	-0.475	0.86	2.949	-1.093	2.342	-0.666	-0.042	-0.097	-1.58	0.325	0.338	1.486	1.267	2.212	0.031	-0.822	-2.286	0.298	-0.069	4.525	-0.271	-0.1	-0.369	0.426	0.747	-0.482	0.039	-0.335	0.845	0.399	0.395	-0.298	-0.493	0.383	-1.465	1.057	1.334	-1.349	-0.48	1.04	-0.892	0.776	-2.14	1.123	0.168	0.215	1.022	0.723	-0.491	0.179	-0.213	1.104	-1.133	-0.421	0.825	-1.225	0.025	-0.907	-0.227	-0.228	1.681	0.331	0.04	0.507	0.733	0.567	-3.601	-0.232	0.032	0.893	0.222	0.111	0.262	-0.085	0.751	0.125	-1.242	0.417	-1.234	-1.151	-1.762	0.272	1.358	1.258	-0.252	0.854	0.776	0.841	0.879	1.894	0.958	0.59	0.568	2.475	-2.831	0.15	1.223	0.906	-0.424	0.532	1.372	-0.905	-0.669	0.51	0.067	0.078	0.744	0.7	2.919	-1.815	0.659	0.605	0.186	0.206	0.311	0.965	-0.727	-1.318	1.862	-0.292	0.079	0.183	0.371	0.197	0.782	0.32	0.828	0.956	1.938	2.182	0.341	0.76	-1.898	-0.142	0.063	0.196	-0.906	0.192	0.284	0.848	0.124	1.176	0.265	0.872	1.317	1.068	-0.141	-2.041	0.237	1.878	0.431	0.293	-0.723	-0.647	0.736	0.716	-0.207	1.28	0.704	-0.135	-0.168	1.391	0.246	0.941	-0.399	-0.93	2.751	-0.943	-2.071	1.439	1.601	0.17	0.468	0.705	0.129	-0.268	0.217	-0.471	0.319	1.606	0.084	0.662	0.671	0.422	0.391	0.158	0.971	0.207	0.193	0.083	0.386	1.889	0.575	0.148	-0.023	0.162	0.044	0.156	0.187	-0.225	-0.007	0.179	0.303	0.211	0.885	0.044	0.65	0.195	0.142	0.632	0.018	0.01	-0.03	0.097	0.368	0.196	0.199	0.216	0.211	0.131	0.198	0.131	-0.624	0.856	0.087	0.474	2.018	0.58	0.384	-0.237	0.168	0.206	1.868	0.349	0.25	-0.034	0.32	0.213	0.484	0.126	0.382	0.205	0.221	0.188	-0.513	0.217	0.645	-0.422	0.259	0.015	-0.919	-8.869	0.327	0.091	0.421	0.177	0.978	0.334	0.732	-0.055	0.264	0.143	1.72	0.21	0.187	-1.07	0.151	-0.21	0.259	0.19	0.255	-0.235	0.558	0.286	0.038	0.273	0.045	0.104	1.507	-0.021	0.138	2.61	0.254	-0.173	0.292	0.155	0.517	0.36	0.268	0.213	0.081	0.044	0.454	0.207	0.529	0.736	-0.294	0.327	0.251	0.187	0.141	0.121	0.136	-0.376	-0.244	0.607	0.114	0.335	1.131	0.339	0.155	0.137	-0.077	-0.209	-0.073	0.214	0.473	0.326	0.677	1.059	0.41	0.229	0.187	-0.086	-0.095	0.77	0.218
X48493	X53266	1.388	0.169	-0.498	0.414	0.273	0.022	0.239	0.225	-0.004	0.115	-2.08	0.396	0.1	0.466	0.051	-0.511	0.327	0.243	0.159	0.396	-1.175	-0.932	0.095	-0.006	0.444	0.02	-0.785	0.24	-0.068	-0.048	0.254	0.183	0.156	-2.102	-0.188	-0.27	-2.697	0.218	-2.209	-1.168	0.053	0.164	0.64	0.347	0.137	-2.76	0.201	-3.291	1.153	0.08	1.58	0.242	-0.315	0.485	-0.087	0.274	0.877	0.871	-3.608	0.254	0.029	0.244	-0.988	-0.495	1.193	0.199	-0.535	1.663	0.648	0.815	1.405	0.238	0.253	5.12	0.254	-1.291	-0.1	-0.041	0.231	0.27	0.1	2.556	0.928	0.663	0.004	0.38	0.173	0.418	-1.388	1.121	1.11	0.145	0.155	-0.328	0.475	1.15	0.026	-0.718	-0.05	0.126	-0.353	0.657	0.4	0.261	0.37	1.029	-0.75	0.293	0.395	-0.528	0.178	0.348	0.288	0.185	2.198	-0.217	0.24	0.731	0.851	-0.408	1.318	0.339	0.224	0.526	-0.013	0.183	-0.118	0.136	0.228	0.242	0.614	-1.708	0.628	-0.323	0.756	0.305	2.781	1.008	0.211	0.255	0.558	1.003	0.127	3.053	1.098	0.225	0.619	1.072	1.934	0.373	-0.346	-0.81	0.146	-0.974	1.203	0.588	0.075	0.395	-1.789	0.691	0.866	-0.055	4.034	0.526	0.746	0.354	0.24	0.254	-0.143	1.031	-1.179	-1.084	-1.794	0.31	-1.846	-0.016	-0.061	0.096	0.535	0.332	0.27	0.268	2.57	2.927	-1.064	0.386	-0.529	0.169	0.177	0.24	-1.424	0.252	0.381	0.44	0.918	-1.067	0.303	0.476	-1.838	-0.955	3.105	-2.976	0.23	1.034	0.022	0.235	0.125	0.306	0.02	-1.402	0.207	0.327	-0.515	1.683	-0.14	0.739	0.194	-0.75	-0.029	1.135	3.776	1.71	2.033	-0.122	1.688	0.266	-1.302	0.744	0.267	-0.451	0.248	0.608	0.559	1.285	0.225	-0.733	0.231	1.312	1.08	1.879	-0.039	-0.322	0.491	-0.276	0.698	6.804	0.08	0.556	-0.049	0.233	0.253	0.223	0.614	0.698	0.204	-0.447	0.646	0.43	-1.42	0.225	0.272	0.182	0.2	0.602	0.982	-0.45	0.097	0.591	-2.99	0.236	0.109	0.145	0.06	-0.094	0.156	-0.009	0.748	1.448	0.08	0.054	-0.533	-0.069	0.09	-1.533	0.194	-0.09	1.708	0.288	-0.207	0.137	0.482	-0.596	-0.496	0.152	0.53	0.25	-2.02	0.244	-0.691	0.188	0.384	0.183	0.802	0.359	1.192	2.87	0.217	1.488	0.337	0.161	-0.137	1.186	-1.335	-0.395	0.223	0.217	3.069	-0.749	0.253	0.655	0.295	1.754	-0.359	0.21	0.648	0.572	0.406	-1.022	0.406	0.423	0.208	0.129	1.04	0.197	0.592	-0.548	0.045	0.359	1.766	0.059	0.946	-0.483	0.283	0.295	0.404	0.403	0.17	0.202	1.15	-1.335	1.12	0.307	-0.166	0.246	-0.301	-0.015	-0.538	-0.211	-0.23	0.532	2.745	0.251	-0.134	-0.058	0.644	2.68	0.039	0.316	0.091	0.205	-1.675	0.327	0.09	1.279	0.427	0.189	0.242	-0.622	0.064	0.297	0.944
X48493	X53267	0.801	-0.274	0.05	-0.263	0.339	-0.659	-0.05	0.382	0.322	0.239	-0.71	0.444	0.828	0.471	0.239	-0.02	0.277	0.246	-0.43	-0.322	-0.204	0.654	-3.384	0.902	0.394	-0.289	-0.303	0.419	0.266	0.869	0.12	0.314	0.297	0.082	-0.247	0.695	-1.586	0.327	0.673	-0.455	0.367	0.293	0.26	-0.393	0.064	1.889	0.672	0.998	0.103	0.278	0.203	0.166	0.092	0.634	0.189	0.111	0.529	0.632	1.438	0.736	0.229	0.171	-0.224	0.368	1.021	0.031	0.642	0.567	0.622	0.582	-1.289	0.382	0.071	2.567	0.328	-0.135	-0.271	-1.0	0.373	0.313	0.284	2.151	0.291	0.441	0.231	-0.277	0.263	0.241	1.086	0.82	-0.399	0.489	0.083	-0.902	0.705	0.588	0.965	-0.855	-0.468	-7.469	0.089	0.558	0.122	0.246	0.129	0.679	0.574	0.265	-0.152	-0.636	0.213	0.595	0.134	0.286	0.664	0.165	0.181	0.044	0.795	0.325	1.252	0.128	0.293	0.512	0.27	0.662	0.031	0.131	0.41	0.292	0.967	-0.139	0.36	0.34	0.475	0.351	-0.007	0.628	0.269	0.238	0.51	0.796	1.742	2.559	0.756	0.559	0.498	2.216	-1.971	0.366	0.814	0.662	0.04	0.216	1.401	-0.594	0.327	0.161	-0.678	0.794	0.256	-0.227	4.643	-1.365	0.527	0.509	0.266	0.222	0.334	0.829	0.277	1.55	-0.402	-0.025	0.621	0.032	0.538	0.222	0.878	-0.021	0.769	0.811	-3.19	-0.677	0.04	0.742	0.339	0.133	-0.48	0.102	0.435	0.262	-0.698	0.57	0.905	0.311	0.315	0.78	-2.92	0.482	1.959	1.147	0.242	0.167	-0.136	0.354	-0.081	1.372	0.135	0.335	0.775	0.757	-0.088	2.095	0.376	0.003	0.275	-0.002	0.222	0.164	4.656	0.181	0.113	1.652	-0.072	0.31	0.312	2.033	-1.819	0.54	0.046	0.312	0.705	0.465	0.2	0.368	1.566	0.907	0.139	1.243	0.678	0.232	0.394	1.432	1.021	-0.702	2.62	1.279	0.501	0.214	0.3	1.373	0.605	1.012	0.354	-2.393	0.055	0.203	1.285	0.217	0.198	-0.092	-0.093	-0.673	1.187	-0.926	-0.174	-1.439	-3.803	0.294	-0.002	0.62	0.334	0.088	0.289	0.304	-1.127	0.968	-0.428	1.139	0.253	0.932	0.39	0.533	0.371	0.28	1.627	0.457	-0.196	0.085	0.482	-0.336	-0.769	0.33	0.723	0.29	0.417	0.278	1.33	0.143	1.724	-0.285	-0.463	-1.25	-1.202	1.165	0.298	0.833	-0.924	0.275	0.846	0.991	-0.775	0.963	0.324	0.159	1.363	0.485	0.304	-0.071	-0.146	0.976	0.572	0.291	0.212	1.001	1.29	0.237	0.073	0.99	-0.316	0.611	0.233	0.25	-0.082	4.423	-0.358	0.022	1.209	0.241	1.053	-0.44	0.248	0.245	0.4	0.321	0.226	0.245	0.388	0.191	0.912	0.414	0.383	0.059	-0.011	0.31	-0.182	0.421	0.732	0.685	2.365	0.995	-0.066	0.265	-0.094	1.165	-0.657	0.57	-0.43	0.312	1.396	0.278	0.663	0.574	0.538	0.337	0.226	-0.016	0.363	-0.004	-6.222
X48493	X54703	1.089	0.688	-0.08	0.753	0.221	0.002	0.61	0.506	-0.187	-0.039	0.378	0.476	0.896	0.483	0.373	0.031	0.571	0.377	0.7	0.048	0.443	-0.133	0.083	0.453	0.111	0.158	0.398	0.6	0.285	1.413	0.522	0.255	-0.349	0.116	0.312	-0.161	0.909	0.223	3.729	0.651	0.664	0.426	0.526	0.709	0.915	0.334	0.74	3.908	-0.054	0.58	0.665	0.459	0.359	-0.458	0.504	-0.36	2.87	1.079	0.237	0.595	-0.117	0.465	0.67	-0.086	0.474	0.591	1.119	1.445	0.132	0.62	1.278	0.428	0.343	2.012	0.526	-0.232	0.258	1.145	0.536	0.405	0.363	0.498	0.34	-0.98	0.529	0.695	0.625	0.543	-0.165	1.004	1.264	0.914	0.047	0.315	0.252	1.005	0.873	0.1	0.341	0.466	-0.628	0.549	0.626	0.363	0.071	-0.072	0.109	0.342	0.727	1.15	0.425	0.661	0.458	0.044	0.897	0.442	0.405	0.954	0.603	1.09	0.466	0.47	0.176	0.917	0.22	0.655	0.472	0.127	0.671	-1.132	1.305	0.348	-0.079	-0.068	0.61	0.505	1.958	0.964	-0.095	0.868	1.144	0.491	2.098	2.819	1.17	0.592	0.548	0.44	1.886	-0.104	0.43	0.53	0.489	-0.644	0.677	-0.504	0.623	0.589	-0.033	0.727	0.67	0.389	3.225	-0.071	0.692	0.607	0.348	0.237	0.398	0.888	0.565	-0.276	0.837	0.053	0.937	0.294	0.24	0.287	0.629	0.296	0.192	0.701	0.672	0.728	0.792	0.219	-0.325	0.389	0.458	0.406	0.922	0.334	1.161	0.337	0.62	1.176	0.448	-1.232	0.643	-1.943	1.147	1.442	0.422	-0.562	0.279	0.485	0.118	1.206	0.958	0.686	0.754	1.052	0.191	1.274	0.776	0.654	-0.216	0.638	-0.225	0.722	4.382	0.571	0.266	0.993	-0.153	0.292	0.829	0.847	0.153	0.444	0.176	0.401	0.667	1.522	0.339	0.483	1.292	0.725	0.725	1.235	0.975	0.359	0.5	0.528	-0.033	-0.621	-0.474	1.011	0.597	0.387	0.091	0.03	0.382	-0.188	0.398	0.42	0.588	0.568	0.501	-0.139	0.681	0.583	-0.326	0.781	0.913	0.625	0.577	0.611	-0.553	0.39	0.123	0.651	0.008	0.489	0.414	-0.267	0.198	0.258	0.34	0.59	-1.089	1.161	0.53	1.081	0.344	0.429	1.618	0.475	0.544	0.422	0.532	0.319	0.908	0.476	0.7	0.483	0.572	0.475	0.949	0.387	0.19	0.586	0.121	1.064	0.905	-0.313	0.388	0.313	0.374	0.365	0.752	0.293	0.006	1.013	0.438	0.365	1.117	-0.187	0.404	-8.253	0.054	-0.519	-0.304	0.384	0.599	1.531	0.245	0.324	0.617	0.164	-4.393	0.684	0.257	0.532	0.616	1.67	0.351	0.588	0.953	0.045	1.059	0.163	0.5	0.487	0.22	0.621	0.57	0.006	0.892	1.102	0.706	0.672	0.178	0.383	-0.145	0.689	-0.418	0.457	1.854	0.549	1.18	0.803	0.367	0.523	0.826	0.331	0.475	0.211	0.749	0.486	-0.199	0.474	0.422	1.652	0.41	0.47	0.116	-0.539	-0.121	0.631	0.34
X48493	X54837	1.051	0.764	-0.614	0.301	-0.064	0.064	-0.145	0.639	0.112	0.135	-0.871	0.094	0.06	0.218	0.101	-0.533	-0.159	0.166	0.242	0.564	0.421	1.551	0.312	0.493	0.437	0.399	-0.229	-1.068	0.161	0.83	-0.3	0.186	0.118	0.841	0.132	0.505	-0.852	0.007	1.44	0.875	0.083	0.038	0.4	0.121	-0.114	-0.683	0.885	-0.771	0.576	0.545	-1.083	0.172	0.08	-1.476	-0.644	0.299	-0.263	-1.371	2.983	0.41	0.012	0.064	0.348	0.049	-0.409	0.557	1.141	-0.78	-0.258	-0.185	0.918	-0.112	0.02	2.879	-0.401	-0.269	0.176	-0.382	-0.027	-0.19	0.146	2.373	0.006	0.343	0.452	0.078	0.402	0.053	-0.101	-0.619	0.221	-0.774	0.21	-0.314	0.008	-0.673	0.086	0.977	0.146	-0.007	0.41	-0.37	0.518	0.196	0.035	0.281	0.121	0.328	0.539	-0.302	0.329	0.304	0.113	-0.416	-4.172	0.018	0.167	1.016	0.824	-0.656	-0.957	-0.033	0.127	1.025	-0.241	0.057	0.087	0.188	0.184	0.076	1.895	0.177	0.442	1.499	0.774	0.115	0.339	-0.196	0.126	2.154	0.524	-0.233	0.822	5.632	1.137	-0.75	0.14	2.727	0.116	0.283	-0.091	1.041	-0.199	-0.123	1.636	-1.151	-0.605	0.424	-0.905	0.233	0.838	-0.737	3.81	2.47	0.199	-0.067	0.148	0.172	-0.538	-1.59	0.038	2.59	-1.321	-0.342	-1.636	0.167	0.256	0.167	0.885	-0.347	0.344	0.706	-0.313	0.286	0.508	0.858	0.161	-0.129	0.251	0.142	0.23	0.158	-2.972	0.968	0.24	1.383	0.143	0.483	-2.488	-1.005	2.893	-1.096	0.218	2.306	0.393	0.266	0.174	1.312	-0.532	-0.358	0.467	0.041	0.879	1.488	0.356	1.35	0.223	0.688	-0.164	0.323	1.785	-1.366	-0.674	0.925	0.461	0.165	-0.521	1.371	0.331	-0.012	0.002	0.769	0.012	-1.68	0.158	-0.062	1.94	0.612	0.054	1.838	-0.076	-0.52	-0.059	1.097	-1.086	-5.525	-0.687	-0.273	0.077	-0.588	0.186	-0.696	-0.275	0.864	0.388	0.388	-0.397	0.166	1.538	-0.678	0.025	0.48	-0.818	-0.273	-1.6	-0.162	0.543	-0.172	0.61	0.179	-0.02	0.52	0.228	-0.051	0.169	0.173	0.674	1.179	0.965	-0.707	2.203	-0.552	0.524	1.163	-0.746	0.163	-1.65	-0.373	0.177	0.171	-0.269	0.215	-1.007	-0.109	-0.264	0.178	0.276	0.167	1.18	-0.918	1.362	0.152	1.713	1.949	0.911	-6.38	0.288	1.374	-1.572	0.076	0.465	0.862	-0.401	-3.982	-0.27	0.179	1.465	-0.986	-0.011	0.657	0.352	0.939	0.644	-0.266	-1.431	1.112	0.124	0.892	-0.068	-0.599	-0.012	0.389	0.592	0.312	0.432	0.681	-0.167	0.556	0.878	-0.107	-0.822	0.452	0.179	-0.043	0.231	0.399	0.367	-0.247	-0.51	1.366	0.52	0.472	-0.348	0.166	0.67	-0.039	0.991	1.464	-1.049	0.111	1.681	0.407	0.089	-0.061	0.764	1.569	0.386	-1.758	0.375	0.252	0.248	-0.23	0.67	-1.068	0.446	0.236	0.181	1.21	0.149	0.527	-1.448
X48493	X54840	1.626	0.102	-0.008	0.598	0.346	-0.345	0.609	0.762	-0.184	0.297	0.488	0.382	0.085	0.466	0.292	0.421	0.521	0.23	-1.87	0.389	0.519	0.655	2.327	0.787	0.246	-1.274	0.37	-0.09	-0.218	0.575	0.094	-0.296	0.234	0.02	0.194	-0.855	0.054	0.239	1.676	0.755	0.496	0.208	0.436	0.224	0.952	-0.245	0.889	1.193	0.58	0.529	0.646	0.257	0.31	-1.851	0.068	0.61	-3.826	-1.725	1.859	0.52	0.119	0.242	1.232	0.237	-0.324	0.647	1.557	0.509	0.99	0.786	1.419	-0.646	0.297	-0.768	0.388	0.231	0.402	0.855	0.605	-0.355	-0.141	-1.942	1.297	0.289	0.452	0.372	0.587	0.277	1.253	0.774	0.631	-1.065	0.288	0.16	-0.35	0.824	2.212	0.731	0.257	-0.051	-0.619	0.632	0.363	0.289	-0.091	0.855	0.752	0.379	-1.107	-1.911	-0.53	0.658	0.248	-0.192	-0.102	0.381	0.056	-1.631	0.821	0.144	-0.379	-0.519	0.29	1.042	0.203	-0.486	0.293	0.311	0.209	-0.021	1.97	0.01	-1.924	0.975	-0.537	0.311	-3.027	0.608	0.212	0.049	0.883	0.971	-1.011	2.456	0.639	0.624	0.593	2.67	1.871	0.198	0.497	0.125	0.404	0.544	1.699	0.231	-0.067	-0.293	0.482	-0.495	0.172	0.191	0.587	-2.742	0.719	0.645	0.238	0.267	0.236	1.141	0.037	-1.531	0.113	-0.382	0.335	-0.038	-0.063	0.159	-0.076	0.363	0.953	1.032	1.006	0.201	0.553	0.443	-0.507	-0.394	-0.175	0.261	0.284	0.183	0.943	0.448	-0.056	0.246	0.213	-0.564	-0.437	-0.677	0.907	1.031	0.022	2.389	0.265	0.234	0.461	-1.237	0.067	-0.058	0.252	0.289	0.05	2.3	0.34	-0.015	0.147	1.108	-0.753	-1.496	3.551	-1.891	2.16	1.791	0.639	0.323	0.597	0.346	-0.538	-0.188	0.297	-0.56	0.437	0.655	0.162	0.521	2.191	0.021	0.129	0.259	1.28	0.121	0.016	0.696	0.363	17.05	1.806	0.028	0.339	0.206	0.101	-0.568	0.543	-1.063	0.009	-1.091	0.391	0.472	0.804	0.406	0.706	0.22	-0.458	0.371	-0.029	0.347	0.032	0.145	0.01	0.271	0.294	0.178	0.294	0.03	0.291	0.282	-0.154	0.582	-0.074	1.393	0.493	0.142	0.296	1.514	0.374	0.274	-0.218	0.221	0.17	-0.244	0.273	-0.213	0.879	0.05	0.58	0.237	0.598	0.249	-1.404	0.334	0.08	-0.385	-1.675	-0.561	0.923	-0.086	0.244	0.982	0.424	0.266	1.159	-0.308	-0.624	0.336	0.173	0.222	-0.896	0.49	-0.259	-0.128	0.362	-1.436	0.059	0.169	0.315	-0.486	1.507	0.802	0.23	0.666	0.026	0.998	0.4	-0.75	0.39	3.857	0.345	-0.491	-0.498	0.323	-0.116	0.158	0.336	0.34	0.385	0.041	0.367	0.25	-0.28	0.817	0.655	-0.212	0.409	0.296	0.364	0.038	-1.248	0.541	0.165	0.709	1.268	0.885	1.336	0.354	0.151	-0.397	0.151	0.142	-0.239	0.257	1.625	0.376	0.617	1.616	0.397	0.33	0.3	-2.375	-0.081	0.872	-0.01
X48493	X54841	0.57	0.254	-0.171	-0.057	0.221	-0.624	0.132	0.418	0.19	0.25	1.652	0.373	0.866	-0.14	0.08	-0.536	0.096	0.228	0.165	-0.491	-1.334	-1.429	0.375	0.617	0.449	0.059	0.293	0.019	0.029	-1.895	0.403	0.006	0.191	-0.201	0.343	-0.562	0.78	0.276	0.099	0.347	0.112	0.229	0.363	0.849	0.87	1.019	1.023	-0.42	-0.976	0.51	0.835	0.152	0.209	1.637	0.538	0.702	1.026	0.344	1.043	0.117	-0.365	0.234	1.179	0.289	0.076	0.056	1.044	-0.23	-0.148	0.392	-0.36	0.004	0.248	2.668	0.36	0.327	0.198	0.61	0.145	0.258	0.199	0.214	-0.056	-0.476	0.329	0.96	-0.172	0.244	-0.53	1.148	-0.456	1.323	0.233	-0.252	0.831	1.2	0.416	-1.198	0.222	0.076	0.062	0.269	0.137	0.205	0.375	0.38	0.681	0.119	0.578	0.497	-0.141	0.699	0.181	0.228	-0.152	-0.158	0.23	0.29	0.713	0.775	2.304	-0.193	0.155	1.085	0.072	0.37	0.133	0.25	0.246	0.223	1.602	-0.056	-0.862	-0.631	1.208	0.241	1.275	-0.321	0.207	0.15	0.324	0.416	2.203	2.756	-0.171	0.274	0.118	0.371	0.154	0.27	0.245	0.224	0.29	0.403	0.418	0.025	0.837	0.072	-0.754	-0.732	0.709	-0.312	3.666	-0.314	0.649	0.59	0.2	0.048	0.291	0.153	0.404	-1.791	1.242	0.146	-0.231	0.193	0.309	0.037	0.712	0.332	-0.122	0.038	1.716	0.387	0.199	0.619	0.108	0.27	0.282	0.143	-1.781	0.227	0.095	0.862	1.001	0.551	0.272	0.864	-0.654	-0.354	-1.76	-0.251	0.236	0.907	-0.185	0.313	0.12	0.729	-0.939	0.458	0.158	1.027	-0.172	0.083	0.244	1.198	0.101	1.239	0.059	0.046	2.038	1.093	0.551	1.168	0.816	0.091	0.291	0.528	-0.058	-1.467	0.253	-0.187	0.762	1.358	0.132	-0.935	0.581	-0.152	0.323	1.438	0.094	0.239	-0.04	2.182	0.953	1.333	1.561	0.593	0.493	-0.141	0.131	-1.221	0.258	-0.344	0.25	-0.006	0.193	0.209	-0.62	-2.861	0.368	0.469	0.197	-0.281	1.612	-0.092	-0.186	0.567	-1.895	0.228	0.237	0.469	0.183	0.169	0.194	-0.784	-1.295	-0.626	0.505	0.822	-3.321	1.454	0.297	0.06	-0.975	0.086	1.692	-0.386	-0.287	-0.373	0.484	-1.585	-0.849	0.185	0.624	0.236	0.097	0.226	0.8	0.078	0.652	0.787	0.046	1.732	1.021	3.088	-0.105	-0.781	-0.099	0.229	0.304	0.597	0.443	1.5	0.211	-0.31	3.792	1.077	0.23	-2.002	-1.514	-1.685	0.18	0.224	0.339	2.417	0.061	-0.846	0.192	0.25	0.212	1.558	-1.239	0.354	0.361	0.362	0.067	0.203	-0.084	0.251	-0.792	-2.864	-0.583	-0.276	0.305	0.716	-0.644	-0.234	1.234	-2.852	0.38	0.294	-0.029	0.105	-1.178	0.337	0.444	1.541	0.326	0.509	0.341	0.847	-3.52	0.451	0.995	0.159	0.4	1.312	1.043	0.213	-0.392	0.026	0.453	1.854	-0.137	0.285	-0.058	0.096	0.39	0.02	0.093
X48493	X54877	1.073	0.167	1.82	1.057	0.028	1.106	-0.501	-0.686	0.205	0.07	0.046	0.099	0.858	-0.004	0.05	-0.36	-0.21	0.057	-0.115	-0.568	1.904	0.355	1.746	0.96	0.159	0.929	0.099	0.466	0.064	-0.244	-0.13	0.011	0.059	-1.255	-0.314	0.039	-0.417	0.062	-2.136	0.066	-0.195	0.054	0.503	1.247	-0.103	-0.846	0.503	-0.145	1.062	-0.182	-3.856	0.047	0.031	0.038	-0.39	-0.906	-1.34	-1.648	-1.021	-0.416	0.046	0.048	-2.287	0.118	-0.015	1.188	1.423	1.641	-0.727	-1.491	-2.539	-0.0	0.142	0.185	0.258	-0.098	-0.257	-0.191	-0.034	0.253	0.052	2.117	-1.003	0.497	-0.009	-1.094	0.125	-0.44	-0.672	-0.602	0.534	0.569	0.064	-1.243	0.308	0.763	2.216	-0.985	0.061	-0.176	0.441	0.286	-0.223	0.087	0.229	-0.483	-0.634	-0.333	-0.675	-0.616	0.143	0.568	0.084	0.077	0.485	0.528	-0.003	0.137	0.55	0.113	-2.949	0.202	0.038	-0.261	0.027	-0.608	-0.016	0.149	-0.302	0.081	-2.994	0.139	0.785	-0.706	0.894	0.003	-1.646	0.293	0.046	-1.372	-0.934	1.139	0.478	4.542	-0.713	0.475	0.006	1.52	-4.756	0.015	0.088	0.926	0.114	0.358	1.128	-0.295	0.15	0.102	-0.649	0.727	0.017	0.317	2.506	0.836	0.088	-0.177	0.003	0.071	0.009	0.261	-0.089	2.333	1.657	0.112	0.112	-0.018	-0.112	0.058	0.475	-0.21	0.476	-0.171	1.992	1.079	-0.143	0.248	-0.297	-0.145	-0.156	-0.047	1.174	0.062	-2.541	0.763	-0.122	-0.071	0.115	-0.753	-0.845	-0.38	-2.062	1.255	-0.032	0.012	-0.081	0.013	-0.517	-0.654	0.612	-0.809	0.548	-0.455	-0.04	2.132	-0.154	-0.305	0.149	0.166	-0.053	-0.099	4.39	1.872	-10.223	-0.179	-0.465	0.091	0.379	-0.873	0.563	-0.349	-0.062	0.24	0.585	2.478	0.01	0.075	1.866	1.165	-1.969	-0.438	-0.336	0.068	-0.008	-0.819	0.636	1.821	-0.429	-0.321	-0.21	0.012	0.111	1.531	0.688	0.478	0.474	-0.607	-0.562	0.637	-0.237	-0.669	0.133	-0.143	-0.814	-0.225	0.361	0.658	-0.0	-0.827	-0.285	-0.007	-0.04	0.52	-0.247	-0.014	0.054	0.045	-0.483	0.625	1.055	-0.099	0.808	1.606	0.139	0.701	-0.214	0.057	1.684	0.348	-0.09	0.003	0.106	0.059	1.288	0.156	0.276	0.117	0.334	0.064	0.335	0.005	1.828	-0.689	0.387	0.115	-1.923	-4.657	0.262	0.328	-1.195	-0.01	0.82	-0.245	1.699	0.648	0.145	-0.307	1.425	-0.296	0.09	0.928	0.143	-1.804	0.017	0.007	0.173	0.552	1.671	-0.18	-0.122	0.701	0.007	-0.553	1.965	0.071	-0.019	2.883	0.041	-0.257	0.27	0.047	1.165	-0.587	-0.287	0.105	-0.217	0.143	0.16	0.024	-0.067	0.756	-0.56	-0.361	0.297	0.054	0.769	-0.531	-0.489	-3.423	2.508	-0.365	-0.326	3.225	-1.638	0.351	0.355	1.619	-0.563	-0.589	-0.942	0.163	-0.134	0.443	-0.022	0.472	0.604	0.085	-0.047	-0.906	-0.245	-0.252	1.264
X57477	X47153	0.141	0.473	0.514	0.699	-0.499	0.932	1.08	-0.082	0.533	0.297	1.256	-0.074	0.53	0.456	1.257	0.6	0.263	0.513	-1.535	0.573	0.894	1.057	0.498	1.062	0.706	0.741	1.013	0.546	0.048	1.801	0.665	0.558	0.029	0.752	-0.255	0.112	0.977	0.527	2.552	-0.208	0.312	0.556	0.556	0.569	0.481	0.938	0.54	0.76	0.544	-0.091	0.978	0.089	0.468	0.987	0.445	0.288	0.712	0.366	0.907	0.923	0.586	0.491	1.035	0.512	0.543	0.674	0.578	1.278	0.71	-0.115	0.42	0.504	0.492	3.425	0.489	0.592	-0.522	0.696	1.132	0.084	0.301	1.594	0.533	0.504	0.464	0.511	0.403	-0.449	0.14	0.897	0.751	0.568	0.394	1.23	0.824	0.624	0.231	0.888	0.277	0.405	0.557	0.678	0.042	0.841	0.557	0.681	1.018	0.577	0.526	0.032	0.911	0.288	0.458	0.572	0.707	0.601	0.389	0.671	0.331	-3.989	2.624	0.465	-0.88	1.989	0.431	0.52	0.846	0.223	0.611	0.591	0.459	0.971	0.565	0.757	0.699	0.261	0.573	0.94	0.761	1.215	1.16	0.917	0.721	0.091	1.221	0.525	0.354	0.46	0.719	0.166	0.764	0.152	0.686	0.638	0.387	0.731	0.389	0.106	-1.337	-0.759	0.888	0.502	2.944	-0.579	0.571	0.501	0.515	0.552	0.275	-0.593	0.49	0.872	0.683	0.416	0.269	0.299	-1.273	0.769	-0.255	0.814	0.284	0.084	2.03	1.424	0.563	1.278	0.662	-0.117	-0.259	0.591	0.572	0.458	0.659	-0.65	0.917	1.072	0.412	0.171	0.466	-0.496	1.856	1.448	0.388	0.916	0.171	0.634	1.314	0.93	0.084	0.425	0.557	0.661	0.821	0.579	1.27	1.162	0.316	0.778	-1.004	0.703	3.515	1.068	0.755	1.587	1.608	0.604	0.557	0.343	0.016	0.69	0.709	-0.721	0.55	0.771	0.562	0.979	-0.622	0.375	0.219	0.413	0.57	0.511	-1.51	-1.577	0.789	5.259	-1.157	0.622	0.311	0.635	0.45	0.911	-0.713	0.712	-0.72	-1.431	-0.403	0.612	1.655	-0.437	0.438	0.404	0.061	0.815	0.733	0.053	0.823	0.562	0.84	0.754	0.521	0.864	-0.002	0.539	0.538	0.314	0.662	1.675	1.226	1.071	0.89	1.46	0.599	0.882	0.54	0.547	1.101	0.356	0.341	0.669	0.556	0.569	2.418	0.476	0.65	0.817	1.121	-0.241	0.531	0.09	0.452	-0.422	1.076	0.271	0.263	0.381	0.706	0.548	0.267	0.348	0.665	0.359	1.243	2.204	0.398	0.484	0.554	0.546	0.669	0.526	0.568	1.913	0.733	-0.169	0.881	0.939	0.595	0.36	0.243	-0.242	0.395	-0.13	1.56	0.287	-0.24	3.992	0.84	0.112	0.665	0.41	0.761	1.02	0.802	0.611	0.413	0.115	0.577	0.51	0.563	1.013	0.541	0.575	0.574	-0.194	0.789	1.328	0.299	1.446	1.278	0.334	-2.175	-0.435	-0.088	0.457	-0.452	1.844	0.309	0.91	0.18	0.621	0.652	0.573	0.031	0.21	0.539	0.402	0.4	0.535	0.568	1.251	1.103
X57477	X57478	0.251	0.23	0.582	0.594	0.741	0.459	0.508	-0.101	0.105	-2.733	1.54	-0.42	0.336	0.5	0.939	0.18	-0.713	0.313	1.839	0.437	0.966	0.844	-1.454	0.108	0.1	-0.392	0.331	0.458	0.724	0.541	-0.054	0.423	1.338	-0.519	0.712	0.532	0.974	0.163	1.911	0.496	1.771	0.571	0.26	0.493	0.911	-0.872	-0.213	0.996	0.801	1.017	0.393	-0.332	0.867	-0.255	1.03	0.012	0.556	-1.488	1.046	-0.477	0.436	0.602	0.995	0.553	0.247	0.217	0.353	1.202	0.672	0.245	-0.084	0.425	0.456	2.224	-0.01	-0.213	0.034	0.358	0.121	0.348	0.297	1.321	0.394	1.46	0.333	0.411	0.419	0.489	0.416	1.196	0.196	0.309	0.599	2.008	1.063	0.349	0.433	-0.333	0.459	0.089	0.461	-1.109	-0.019	-0.143	0.425	0.558	0.587	0.151	-0.176	-0.226	-0.482	0.272	0.39	0.507	0.684	1.172	0.108	0.343	0.075	-0.628	-2.384	0.42	0.963	1.138	0.342	0.702	0.941	0.696	0.513	0.498	0.775	0.48	0.32	0.711	0.634	0.342	0.223	1.331	0.758	0.422	-0.513	1.059	0.927	0.522	1.506	0.701	0.352	0.495	0.687	0.759	1.119	0.105	0.597	0.523	0.522	1.0	0.651	0.557	-0.231	-0.113	0.83	0.368	2.078	1.953	0.34	0.408	0.334	0.397	0.452	-0.019	0.366	0.892	-0.751	0.39	0.446	-1.866	1.05	0.841	0.246	0.051	0.434	0.093	2.359	1.277	0.465	1.102	0.591	0.464	1.243	0.418	0.31	0.248	0.519	0.205	0.847	1.234	0.748	-0.037	0.53	0.085	1.276	0.561	0.344	1.145	-0.437	-0.073	-0.354	1.027	0.597	0.434	0.329	0.953	-0.572	0.351	1.22	1.488	0.459	0.728	-0.254	-0.585	0.553	1.102	1.577	1.415	2.03	1.187	0.492	0.297	1.064	-1.123	0.634	-0.399	0.433	1.409	0.212	-0.574	0.389	0.395	0.304	0.432	0.21	-1.304	0.431	0.325	0.755	6.966	-0.158	0.784	0.32	-0.706	0.006	0.912	-2.363	-0.008	-1.316	2.066	0.457	0.847	1.388	0.687	0.866	1.121	0.303	0.566	1.202	0.19	-0.279	0.444	-1.122	0.754	0.073	0.587	0.501	0.141	0.316	-1.175	0.462	0.853	-0.899	0.952	1.199	1.489	0.518	0.203	0.405	0.405	0.949	0.529	0.474	0.165	0.268	0.3	1.075	0.499	0.517	-0.521	0.438	0.928	0.445	0.285	0.385	-0.351	0.22	-3.232	0.262	0.289	0.632	0.298	0.829	0.338	0.653	0.616	1.728	2.762	0.408	0.392	0.467	-0.011	0.337	0.407	0.375	1.981	-0.175	0.502	1.194	1.176	0.157	-0.302	0.038	-0.757	0.534	-3.267	1.097	0.058	0.085	1.917	-0.122	-0.945	0.76	0.159	0.762	0.589	0.751	-0.005	0.692	0.293	-0.232	-0.441	-0.649	-0.764	0.331	0.469	0.19	0.332	0.741	1.017	0.297	0.932	1.568	0.25	-2.094	-0.1	4.652	0.145	0.684	2.07	-0.674	0.495	1.586	0.485	0.43	0.452	0.352	0.391	0.453	0.217	0.371	0.536	-0.931	0.151	0.817
X57477	X47154	0.315	0.518	0.488	0.647	0.729	0.489	1.196	0.664	0.586	-1.491	2.567	0.383	0.366	0.354	1.477	1.206	0.501	0.617	2.078	0.58	0.839	0.038	1.525	0.691	-0.204	0.268	-0.844	0.4	-1.246	1.609	0.216	0.579	1.078	0.616	0.703	0.246	0.976	0.581	2.755	0.677	1.063	0.406	0.346	0.624	1.121	0.515	0.603	0.938	0.037	0.751	0.562	0.795	0.917	0.652	-0.217	0.632	0.609	0.512	0.431	0.416	0.639	0.308	1.126	0.636	0.225	-0.045	0.601	1.338	0.725	0.318	0.317	0.449	0.57	2.939	0.394	0.448	-0.802	1.13	0.577	0.412	0.493	1.617	0.58	1.366	0.258	0.584	0.578	1.243	0.194	1.018	0.654	0.751	0.358	0.983	0.999	0.462	0.577	-1.942	0.565	0.406	0.486	0.313	0.792	-0.028	0.486	0.449	1.009	0.647	0.587	0.629	0.509	0.558	0.261	0.613	0.732	1.039	0.266	0.922	0.479	-1.247	2.275	0.607	-4.104	0.982	0.48	0.199	0.332	-0.488	0.144	0.476	0.24	0.927	0.08	0.779	0.711	0.512	-0.036	1.029	0.52	1.219	-0.737	0.912	-0.406	-0.891	1.226	0.255	0.345	0.694	0.704	0.301	0.462	0.203	0.265	0.674	0.657	1.421	0.549	-0.698	-0.736	0.114	0.725	0.046	2.125	1.656	0.525	0.575	0.537	0.035	0.409	0.615	0.58	0.842	0.624	-0.063	0.585	0.091	0.866	0.294	0.581	0.529	0.452	0.181	1.321	1.569	0.382	1.204	0.702	0.562	0.759	0.513	0.251	0.534	0.685	0.543	0.869	1.156	0.665	-0.815	0.482	1.87	1.205	0.562	0.58	0.751	0.857	0.048	-0.77	0.668	0.916	0.493	0.512	0.908	-0.283	0.491	1.47	1.112	0.391	0.43	1.095	0.107	2.221	0.562	1.313	0.802	1.669	1.376	0.474	-0.003	1.069	0.463	0.564	0.735	0.61	1.352	0.428	0.77	0.574	0.58	0.482	0.554	0.603	0.591	-0.364	0.509	0.628	4.982	0.363	0.822	0.578	0.364	-1.877	0.683	-0.168	0.773	-2.729	1.138	0.519	0.735	1.044	0.561	0.979	0.953	0.588	1.216	1.093	0.733	0.139	0.21	0.772	0.578	0.003	1.108	0.622	0.516	0.567	-0.091	0.572	1.334	0.743	1.009	1.105	2.155	0.525	0.833	0.527	0.514	1.338	0.898	0.637	0.577	0.58	0.153	1.94	0.552	0.518	0.875	-0.085	0.508	0.671	0.845	0.418	2.149	1.175	0.074	0.426	0.649	0.443	0.531	0.593	0.758	0.613	0.974	1.776	2.535	0.127	0.553	0.088	0.6	-0.048	0.574	0.503	1.638	0.099	0.125	1.164	1.113	0.354	0.892	0.563	-0.524	0.63	-0.031	1.502	0.316	0.027	2.072	0.824	-1.147	0.665	0.373	0.785	-2.685	0.935	0.613	0.762	0.579	0.599	0.335	-0.101	1.369	0.583	0.594	0.057	0.666	0.897	0.355	0.61	1.02	1.114	0.693	-1.069	0.477	-0.701	0.386	0.74	1.948	-1.583	0.695	0.343	0.689	0.699	0.566	0.588	-0.591	0.452	-0.092	0.642	0.547	1.0	1.291	0.926
X57477	X42459	-0.504	0.637	0.978	0.654	-0.273	-0.2	0.87	-0.125	0.587	-0.91	2.727	-0.313	0.588	0.288	1.521	0.183	0.738	0.484	-1.122	0.416	0.838	1.031	2.156	1.229	0.347	0.744	0.673	0.586	-0.195	1.788	0.656	0.563	-0.544	0.743	-0.238	0.166	0.947	0.521	2.434	-0.244	0.367	0.432	0.57	0.617	0.715	0.936	0.369	0.848	0.56	0.62	0.986	0.556	0.245	0.976	-0.286	0.621	0.808	0.31	0.939	0.751	0.622	0.483	0.496	0.632	0.44	0.741	0.42	1.358	0.72	0.374	0.172	0.571	0.448	3.462	0.551	0.521	-0.879	0.943	0.808	0.563	0.511	1.77	0.539	0.382	0.566	0.552	0.416	-0.18	-0.158	0.663	0.747	0.744	0.177	1.424	0.978	0.632	0.352	-0.411	0.56	0.497	0.601	0.557	-0.011	0.396	0.564	0.643	1.016	0.661	0.778	0.476	0.86	0.565	0.827	0.598	0.679	0.152	0.649	0.721	0.329	-2.817	3.104	0.42	-1.869	1.583	0.622	0.567	-0.203	-1.01	0.61	0.606	0.916	0.76	0.181	0.719	0.633	0.365	0.6	0.668	0.625	0.86	1.447	0.726	1.029	0.2	0.587	0.949	-0.277	0.5	0.705	-0.201	0.935	-0.427	0.688	0.665	0.313	0.751	0.392	0.428	-0.761	-1.083	0.916	0.462	2.855	0.08	0.557	0.501	0.723	0.553	0.122	-0.115	0.554	0.82	0.6	0.088	0.042	0.118	-2.016	0.406	0.226	0.489	0.378	-0.51	1.94	1.573	0.602	1.247	0.612	0.504	0.687	0.555	0.6	0.581	0.679	0.045	0.873	0.998	0.019	0.082	0.542	-1.113	1.807	1.816	0.511	0.907	0.944	0.481	1.482	0.707	0.79	0.619	0.553	0.545	0.838	0.376	1.247	0.885	-0.237	0.859	0.959	0.49	3.752	1.16	1.346	1.419	0.859	0.572	0.488	-0.764	0.459	0.507	0.258	0.556	0.593	0.762	0.468	0.453	0.265	0.445	0.517	0.538	0.567	0.58	-0.099	-0.178	0.921	5.232	-0.184	0.742	-0.011	0.633	-0.157	0.946	0.803	0.785	-0.804	0.903	0.209	0.612	1.551	-0.39	0.544	0.126	0.599	1.098	1.073	-0.055	0.975	0.338	0.769	0.389	0.567	0.468	-0.048	0.567	0.299	0.469	0.906	1.589	1.139	1.063	1.115	2.2	0.624	0.915	0.581	0.163	1.298	0.433	0.512	0.611	0.517	0.487	1.496	0.579	0.08	0.36	-0.622	-0.25	0.691	0.947	0.401	0.152	1.196	-0.286	0.436	0.643	0.529	0.636	0.651	0.443	0.712	0.823	1.795	2.194	0.547	0.4	0.718	-0.244	0.484	0.552	0.523	1.738	0.593	-1.077	0.441	1.128	0.761	0.6	0.468	-1.418	0.372	0.308	1.447	0.545	0.247	3.94	0.691	0.119	0.78	0.555	0.614	-0.17	0.958	0.128	0.419	0.039	0.567	0.558	0.457	1.45	0.532	0.494	0.652	-0.383	0.329	1.073	0.46	1.438	1.092	0.105	-1.067	-0.629	1.624	0.563	0.557	1.829	-1.665	0.816	-0.102	0.497	0.676	0.665	0.504	0.24	0.547	0.198	-0.484	0.475	0.674	0.829	0.877
X57477	X57474	0.319	0.665	1.137	0.7	-0.244	1.387	0.827	-0.266	0.639	-1.214	1.957	0.497	0.67	0.591	1.682	1.681	0.86	0.588	-0.79	0.131	0.925	0.653	0.928	0.743	0.776	0.76	0.787	0.644	0.387	1.566	0.661	0.63	0.065	0.805	-0.21	0.869	1.007	0.64	1.934	-0.076	1.223	0.637	0.615	0.677	0.932	0.895	0.207	0.906	1.019	1.041	0.356	0.408	0.391	0.475	-0.604	0.653	0.766	0.456	0.948	0.576	0.681	0.527	0.641	0.714	0.534	0.717	0.41	0.895	0.758	-1.038	0.272	0.64	0.159	2.806	0.54	0.517	-0.451	0.254	1.659	0.549	0.596	1.415	0.7	0.355	0.44	0.638	0.357	0.271	0.42	0.83	0.788	0.709	0.289	1.188	0.98	0.622	0.333	0.502	0.638	0.664	0.629	0.674	-0.196	0.529	0.059	0.679	0.919	0.687	0.712	0.723	0.26	0.602	1.117	0.619	0.669	0.11	0.693	0.859	0.615	0.717	3.598	0.25	-1.145	1.824	0.652	0.664	0.95	0.423	0.678	0.67	1.024	0.975	0.632	0.726	0.513	0.663	0.657	0.664	0.789	0.986	1.252	0.856	1.001	0.189	0.303	0.785	-0.048	0.713	0.188	0.075	0.949	-0.245	0.739	0.745	0.121	0.587	0.439	0.671	-0.721	-0.502	0.908	0.641	2.407	0.418	0.643	0.638	0.756	0.656	0.614	0.422	0.59	0.858	0.729	0.708	0.23	1.15	0.065	0.735	0.43	0.741	0.558	0.016	1.605	1.449	0.511	1.181	0.678	0.6	1.013	0.63	0.665	0.622	0.606	-0.024	0.909	1.129	0.663	0.163	0.35	-0.964	1.564	2.063	0.487	1.009	-0.966	0.702	1.159	0.108	1.189	0.701	0.543	0.839	0.573	0.627	1.547	1.198	0.194	0.832	0.881	0.739	3.07	1.054	1.239	1.553	0.249	-2.718	0.626	-0.282	0.781	0.191	0.379	0.569	0.655	0.783	0.509	1.089	0.386	0.584	0.128	0.563	0.583	0.592	0.667	-0.261	0.823	4.182	-0.11	0.702	0.478	0.693	-0.052	0.907	0.91	0.76	0.303	0.427	0.339	0.882	1.315	0.077	0.809	0.616	0.664	1.152	0.164	0.136	0.634	0.552	0.745	0.561	0.555	-0.13	0.27	0.622	0.314	0.656	0.929	1.651	0.916	0.983	1.023	1.519	0.582	0.905	0.651	-0.07	0.78	0.627	0.57	0.622	0.154	0.654	0.557	0.046	0.11	0.709	0.505	0.769	0.721	0.86	0.609	-1.454	1.002	-0.458	-0.637	0.684	0.778	0.709	0.889	-0.116	0.744	0.756	1.026	1.914	0.632	0.444	0.703	0.581	0.676	0.363	0.477	1.338	0.243	-0.305	0.577	1.076	0.772	0.885	0.559	0.084	0.18	-0.003	1.294	0.599	0.747	3.209	0.85	0.682	0.799	0.604	0.744	0.706	0.693	0.261	0.677	0.56	0.645	0.603	0.185	0.964	0.405	0.211	0.711	-0.171	0.696	0.983	0.531	1.18	1.205	0.143	0.238	0.424	3.938	0.637	0.755	1.418	-0.0	0.831	0.236	-0.279	0.742	0.543	0.64	0.635	0.614	0.159	0.623	0.028	0.686	1.056	0.956
X57477	X57480	0.299	0.646	0.523	0.752	0.443	1.369	0.992	0.099	0.531	-3.62	2.232	0.112	0.68	0.68	1.576	1.075	0.663	0.67	2.427	0.341	0.9	0.482	1.185	0.8	0.423	0.506	0.803	0.658	0.413	1.49	0.684	0.63	0.755	0.702	1.542	0.16	0.99	0.404	2.494	0.644	0.974	0.666	0.318	0.448	1.067	0.874	0.378	0.881	0.088	0.388	0.933	0.218	0.58	0.5	-0.245	0.662	0.638	0.616	0.585	0.355	0.657	0.536	1.07	0.594	0.29	0.632	0.481	1.233	0.733	0.61	-0.314	0.431	0.699	2.874	0.562	0.505	0.879	1.155	0.83	0.395	0.647	1.546	0.649	0.706	0.604	0.659	0.642	0.984	0.406	0.895	0.79	0.682	0.425	1.008	0.955	0.483	0.643	-0.884	0.605	0.431	0.472	0.155	0.804	0.187	0.611	0.696	0.911	0.59	0.753	0.397	0.565	0.605	0.814	0.677	0.721	1.211	0.467	0.915	0.237	-1.148	2.035	0.572	-2.11	1.634	0.381	0.794	0.976	0.241	0.644	0.668	0.64	0.99	0.616	0.723	0.712	0.656	0.327	0.909	0.677	1.428	-0.38	0.979	0.734	-0.261	1.09	0.613	-0.013	0.623	0.624	-0.675	1.074	-0.208	0.746	0.716	0.411	1.2	0.734	0.426	1.727	-0.111	0.892	0.555	2.258	1.634	0.676	0.445	0.36	0.641	0.191	0.298	0.642	0.487	0.596	0.253	0.482	-0.272	0.109	-0.133	0.22	0.526	0.639	-0.322	1.813	1.418	0.649	1.225	0.748	0.687	0.755	0.435	0.631	0.537	0.682	0.112	0.905	1.182	0.699	-0.304	0.693	1.776	1.588	0.942	0.611	1.005	0.646	0.439	-0.006	0.953	1.146	0.754	0.636	0.978	0.092	0.365	1.408	1.185	0.491	0.789	0.402	0.606	2.691	1.062	1.231	1.116	1.387	0.707	0.642	0.229	0.777	0.463	0.723	1.115	0.671	1.345	0.542	0.13	0.62	0.694	0.041	0.285	0.672	0.475	-0.64	0.388	0.917	4.063	-1.262	0.825	0.629	0.656	-0.703	0.556	-1.657	0.817	-2.378	0.95	0.665	0.583	0.768	0.361	0.714	0.359	-0.149	1.077	1.354	0.842	0.775	0.465	0.442	0.643	0.255	0.77	0.388	0.528	0.513	0.344	0.897	1.294	0.442	0.75	1.063	2.076	0.654	0.843	0.657	0.637	1.003	0.733	0.64	0.728	0.643	0.714	1.718	0.665	0.235	0.878	-1.403	0.716	0.68	0.401	0.648	1.807	1.157	0.207	0.545	0.625	0.743	0.68	0.817	0.753	0.591	0.908	1.658	2.209	0.65	0.587	0.615	0.657	0.572	0.17	0.655	1.554	-0.261	0.239	0.98	1.06	0.794	0.496	0.649	0.226	0.66	-0.524	1.378	0.604	0.203	2.219	0.402	-0.128	0.612	0.635	0.784	0.149	0.434	0.694	0.798	0.661	0.301	0.442	0.395	0.511	0.667	0.661	0.487	-0.071	0.907	1.137	0.65	1.158	1.218	0.157	-1.683	0.26	2.086	0.603	0.776	1.439	0.669	0.84	1.003	0.7	0.612	0.537	0.635	0.527	0.43	-0.55	0.675	0.511	0.548	0.778	0.779
X57477	X52435	-0.323	0.611	0.739	0.68	-0.232	1.803	1.178	0.248	0.495	-3.937	2.214	0.146	0.621	0.598	1.685	0.281	0.674	0.489	0.806	0.247	0.92	0.749	0.84	0.739	0.342	0.508	0.619	0.562	0.278	1.648	0.623	0.583	0.429	0.646	0.958	-0.119	1.025	0.577	2.976	0.058	1.286	0.587	0.442	0.392	1.129	0.918	0.196	0.137	0.322	0.576	0.864	0.263	0.438	1.031	-0.182	0.591	-0.024	0.678	0.958	0.726	0.513	0.362	1.109	0.391	0.411	0.76	0.381	1.313	0.72	-1.309	-0.667	0.51	0.652	3.215	0.497	0.499	0.198	1.112	0.523	0.548	0.563	1.61	0.664	0.925	0.487	0.548	0.559	0.679	0.401	1.006	0.696	0.685	0.103	1.32	0.929	0.546	0.54	-0.126	0.576	0.519	0.529	-0.081	-0.297	-0.25	0.552	0.545	1.008	0.296	0.59	0.161	0.516	0.418	0.867	0.59	0.702	1.052	0.662	0.746	0.245	-1.746	0.589	0.61	-2.489	1.849	0.348	0.784	0.242	-0.205	0.617	0.625	0.83	0.998	0.583	0.64	0.705	0.61	0.419	1.154	0.782	1.384	-0.379	0.963	0.242	-0.327	1.208	0.826	0.088	0.492	0.393	-0.44	1.158	-0.221	0.627	0.709	0.441	0.868	0.501	0.526	0.328	-0.528	0.911	0.365	2.429	1.025	0.625	0.333	0.585	0.605	-0.071	-0.369	0.443	0.795	0.698	0.092	0.388	-0.584	-0.565	0.65	-0.084	0.612	0.566	-0.083	1.832	1.565	0.553	1.342	0.711	0.502	0.553	0.314	0.6	0.474	0.552	0.135	0.913	1.186	0.47	-0.082	0.569	1.161	1.716	1.759	0.538	1.033	0.736	0.239	0.7	0.983	0.69	0.727	0.555	1.001	0.308	0.384	1.563	1.226	0.386	0.805	0.432	0.691	2.78	1.187	1.323	1.306	1.683	0.468	0.572	-0.018	0.72	0.488	0.491	0.839	0.517	1.264	0.539	0.324	0.439	0.645	-0.666	0.549	0.613	0.499	-0.048	0.168	0.874	4.197	-1.257	0.843	0.558	0.535	-0.353	0.878	-0.351	0.741	-1.959	0.251	0.434	0.851	0.693	0.366	0.462	0.422	0.409	0.939	1.036	0.162	0.783	0.569	0.433	0.554	0.47	0.709	0.495	0.536	0.432	0.056	0.917	1.155	0.415	0.754	1.064	1.764	0.545	0.768	0.575	0.589	0.934	0.657	0.561	0.655	0.581	0.598	1.089	0.61	0.456	0.697	-0.338	0.504	0.641	0.186	0.504	0.507	0.916	-0.125	-0.419	0.473	0.62	0.668	0.638	0.63	0.704	0.734	1.399	2.127	0.589	0.598	0.582	0.419	0.523	0.551	0.594	1.306	0.288	-0.118	0.742	1.117	0.739	0.359	0.585	0.035	0.643	0.077	1.351	0.579	0.324	1.834	0.396	0.076	0.78	0.576	0.791	-0.104	0.631	0.569	0.714	0.637	0.477	0.466	0.488	0.184	0.605	0.603	0.621	-0.19	0.818	1.337	0.617	1.041	1.306	0.497	-1.028	0.443	0.873	0.447	0.688	1.104	0.418	0.646	0.919	0.522	0.657	0.569	0.594	0.348	0.504	-0.097	0.538	0.632	0.401	1.03	0.637
X57477	X57482	0.785	0.83	0.589	0.823	0.82	1.456	1.036	0.836	0.398	-1.686	2.061	0.276	0.809	0.782	1.239	1.08	0.789	0.814	1.495	0.23	0.944	0.71	1.34	0.847	0.659	0.534	0.976	0.819	0.776	1.301	0.837	0.778	1.092	0.686	1.355	0.878	0.946	0.752	1.695	0.849	1.223	0.838	0.422	0.695	1.007	0.65	0.829	0.912	0.291	0.557	0.877	0.229	0.839	0.801	1.42	0.671	0.751	0.846	0.281	0.742	0.827	0.763	0.99	0.847	0.612	0.59	0.825	0.97	0.823	0.807	0.204	0.712	0.841	1.81	0.583	0.515	1.051	1.021	0.973	0.478	0.804	1.22	0.733	0.924	0.809	0.8	0.815	0.853	0.614	0.679	0.809	0.79	0.829	1.199	0.962	0.631	0.651	0.279	0.77	0.47	0.41	0.297	0.672	0.669	0.654	0.781	0.844	0.848	0.734	0.853	0.828	0.813	1.018	0.829	0.862	1.135	0.555	0.897	0.7	-0.071	0.825	0.785	0.134	1.462	0.697	0.881	1.115	0.683	0.745	0.806	0.542	0.845	0.812	0.844	0.861	0.82	0.721	1.172	0.888	1.366	0.315	0.939	0.688	0.476	0.456	0.842	0.626	0.853	0.732	0.517	0.912	0.428	0.862	0.772	0.824	1.175	0.862	0.736	1.566	0.245	0.935	0.808	1.606	1.178	0.828	0.523	0.564	0.821	0.513	0.672	0.791	0.557	0.677	0.202	0.79	0.489	1.033	0.718	0.495	0.849	0.741	0.144	1.401	1.042	0.814	0.988	0.858	0.769	1.018	0.717	0.781	0.758	0.793	0.481	0.844	1.023	0.887	0.308	0.835	1.688	1.143	1.28	0.734	0.957	1.19	0.489	0.731	0.98	1.025	0.863	0.807	0.96	0.612	0.674	1.285	1.047	0.735	0.886	0.695	0.862	1.887	1.045	1.026	1.246	1.134	1.323	0.671	0.651	0.976	0.767	0.875	1.073	0.74	1.298	0.688	0.477	0.811	0.837	0.8	0.688	0.821	0.476	0.271	0.682	0.939	2.378	-0.929	0.635	0.813	0.803	0.418	0.852	-0.348	0.898	-0.166	1.206	0.813	0.584	0.787	0.807	0.871	0.814	-0.075	0.941	1.194	0.783	0.958	0.781	0.565	0.84	0.789	1.064	0.826	0.61	0.434	0.295	0.881	1.119	0.851	0.836	0.966	1.52	0.82	0.784	0.754	0.815	1.055	0.841	0.833	0.847	0.813	0.786	1.521	0.731	0.866	0.918	0.035	0.879	0.758	0.526	0.759	1.658	1.052	0.559	0.818	0.776	0.851	0.788	0.65	0.975	0.748	0.964	1.279	1.62	0.804	0.827	0.768	0.816	0.803	0.742	0.764	1.244	0.686	0.571	0.985	1.005	0.882	0.828	0.793	1.033	0.821	0.28	1.012	0.813	0.457	1.609	0.875	0.484	0.823	0.815	0.849	1.399	0.89	0.835	0.89	0.817	0.541	0.738	0.736	1.06	0.807	0.82	0.547	0.459	0.918	1.032	0.759	1.014	0.863	0.738	0.03	0.191	1.936	0.655	0.855	1.279	1.211	0.9	1.106	0.822	0.724	0.761	0.775	0.658	0.649	0.792	0.745	0.739	0.319	0.973	0.785
X57477	X52437	-0.027	0.594	0.757	0.724	-0.128	1.871	1.023	0.449	0.613	1.317	1.265	-0.026	0.67	0.702	1.522	0.35	0.568	0.665	-2.589	0.662	0.792	1.036	1.093	1.11	0.779	0.7	0.963	0.234	0.612	1.547	0.716	0.629	0.28	0.78	-0.734	0.178	0.839	0.525	2.002	0.089	1.386	0.633	0.68	0.543	0.493	0.857	0.721	0.595	0.744	0.243	0.873	0.59	0.459	1.033	0.703	0.37	0.856	0.773	0.816	0.827	0.715	0.686	0.94	0.681	0.707	0.805	0.575	1.106	0.58	0.696	0.642	0.635	0.589	2.474	0.685	0.7	0.176	0.524	1.357	0.55	-0.134	1.421	0.518	0.896	0.645	0.68	0.58	-0.35	0.488	0.784	0.76	0.771	0.732	1.26	0.825	0.74	0.615	1.035	0.469	0.535	0.708	0.83	0.458	0.876	0.666	0.769	0.904	0.741	0.764	0.682	0.896	0.443	0.997	0.65	0.794	0.858	0.654	0.77	0.576	-1.919	2.88	0.662	0.157	1.888	0.73	0.657	0.677	0.493	0.705	0.723	0.912	0.975	0.631	0.742	0.773	0.458	0.73	0.961	0.828	1.37	1.389	0.873	0.917	0.267	1.042	0.874	0.455	0.583	0.666	0.403	0.73	0.242	0.731	0.778	0.508	1.137	0.7	0.666	-0.929	-0.455	0.809	0.588	2.004	-1.445	0.563	0.631	0.659	0.631	0.399	-0.281	0.624	0.875	0.606	0.483	0.502	0.814	-0.795	0.873	0.174	0.919	0.018	0.343	1.449	1.329	0.508	1.18	0.723	0.366	-0.222	0.714	0.673	0.623	0.467	-0.568	0.861	1.035	0.42	0.493	0.538	0.673	1.317	1.555	0.412	0.866	0.508	0.738	1.388	0.993	0.167	0.667	0.685	0.646	0.737	0.452	1.294	1.045	0.364	0.86	0.309	0.574	2.653	1.063	0.961	1.551	1.364	1.515	0.667	-0.107	0.563	0.92	0.662	0.639	0.369	1.026	0.569	0.925	0.214	0.419	0.591	0.684	0.581	0.69	0.555	-1.132	0.922	3.577	-0.277	0.61	0.095	0.629	1.012	0.936	1.146	0.727	0.044	0.278	-0.149	0.795	1.401	0.542	0.597	-0.192	0.518	0.763	0.746	0.103	0.922	0.697	0.84	0.689	0.693	0.505	-0.166	0.694	0.377	0.55	0.929	1.203	1.101	1.002	0.781	1.755	0.46	0.903	0.705	0.651	1.044	0.548	0.334	0.751	0.688	0.606	1.882	0.685	0.715	0.671	0.853	0.402	0.71	1.055	0.508	0.19	1.09	0.43	0.705	0.741	0.718	0.626	0.367	0.975	0.662	0.803	1.339	1.347	0.635	0.408	0.325	0.579	0.71	0.646	0.706	1.327	0.678	0.031	0.861	0.913	0.798	0.819	0.671	-0.143	0.238	0.572	1.294	0.466	0.289	3.186	0.79	0.957	0.528	0.436	0.725	1.611	0.961	0.735	0.418	0.73	0.639	0.589	0.688	1.629	0.648	0.655	0.739	-0.176	0.506	1.13	0.066	1.218	1.195	0.608	-0.362	-0.017	1.871	0.589	0.464	1.208	1.277	0.78	0.701	0.747	0.573	0.603	0.353	0.635	0.657	0.462	0.382	0.723	0.983	1.116	0.963
X57477	X57479	0.263	0.658	0.929	0.507	0.671	1.803	0.904	0.754	0.664	2.026	1.181	0.436	0.661	0.684	1.393	0.811	0.708	0.727	-2.169	0.719	0.571	1.026	0.997	0.942	0.77	0.759	0.704	0.174	0.963	1.285	0.726	0.666	0.651	0.841	-0.758	0.709	0.161	0.453	0.893	0.609	1.995	0.682	0.695	0.158	0.558	0.922	0.705	0.917	0.964	0.895	-2.129	0.855	0.731	0.858	1.144	0.73	0.48	0.813	0.675	0.866	0.687	0.784	0.373	0.714	0.657	0.806	0.573	1.036	0.298	-3.485	0.645	0.714	0.601	2.076	-0.343	0.63	0.812	0.01	1.505	0.67	0.227	1.265	0.741	1.008	0.707	0.727	0.706	0.432	0.585	0.308	0.46	0.769	0.81	0.933	0.615	0.739	0.717	1.458	0.719	0.717	0.626	0.847	0.568	0.758	0.614	0.538	0.971	0.773	0.888	0.707	0.895	0.718	1.055	0.692	0.773	0.93	0.787	0.45	0.707	1.842	2.426	0.719	0.978	1.655	0.728	0.546	0.59	0.875	0.746	0.73	0.997	0.761	0.711	0.591	0.731	0.581	0.663	0.79	0.579	1.601	1.435	0.808	0.547	0.747	0.756	0.624	0.35	0.61	-3.133	0.763	0.971	0.622	0.732	0.747	0.755	1.048	0.746	0.653	-0.149	-0.192	0.833	0.705	1.891	-1.448	0.648	0.715	0.798	0.652	0.567	0.441	0.705	0.806	0.414	0.638	0.689	1.124	0.757	0.939	0.54	0.849	0.339	0.73	0.824	1.006	0.522	1.138	0.717	0.735	0.957	0.68	0.741	0.64	-0.373	0.408	0.915	0.502	0.605	0.89	0.706	1.37	1.418	1.452	0.587	0.807	0.829	0.57	1.349	0.99	0.332	0.798	0.701	0.492	0.872	0.621	1.298	0.753	0.421	0.881	0.869	0.66	2.439	1.025	1.133	1.575	0.511	1.554	0.693	0.751	0.409	1.019	0.597	0.629	0.686	0.843	0.672	1.029	0.72	0.438	-4.049	0.688	0.733	0.688	1.143	-0.212	0.895	2.724	0.575	0.376	0.471	0.03	1.012	0.923	1.229	0.859	1.191	1.449	0.627	0.583	1.332	0.801	0.772	0.69	0.671	1.06	1.079	0.85	1.041	0.602	0.851	-0.166	0.579	0.959	-0.476	0.717	0.398	0.756	0.93	1.006	1.079	0.979	0.843	1.393	0.272	0.907	0.699	0.653	0.937	0.536	0.409	0.742	0.632	0.724	1.803	0.733	0.838	0.387	1.23	0.346	0.769	1.104	0.532	1.849	1.116	0.735	-2.227	-2.118	0.814	0.717	0.591	0.877	0.762	0.515	1.162	0.913	0.719	0.44	0.806	0.662	0.782	0.448	0.727	1.054	0.697	1.195	1.024	0.713	0.829	0.223	0.716	0.347	0.635	0.811	0.723	0.645	0.784	2.553	0.871	1.053	0.16	0.719	0.619	1.624	0.87	0.75	0.675	0.756	0.705	0.695	0.732	1.724	0.686	0.455	0.68	0.126	0.518	0.974	-0.187	1.021	0.834	0.525	0.781	0.141	2.821	0.712	0.549	0.828	1.363	0.92	0.785	0.788	0.775	0.561	0.709	0.733	0.644	0.549	0.294	0.753	1.071	1.059	1.013
X57477	X17747	0.135	-0.387	-0.368	0.652	0.512	-1.149	1.208	0.191	0.314	-3.064	2.341	-0.352	-0.362	0.323	1.445	-1.822	-0.34	0.365	1.149	0.278	0.148	-0.097	2.249	2.437	0.63	0.776	0.963	0.28	0.181	-0.091	0.442	0.193	0.118	0.452	0.251	-0.073	0.826	0.147	0.745	0.442	3.205	0.523	0.129	0.149	-0.71	1.465	-0.056	1.506	-1.88	-0.18	-0.572	-0.304	0.273	1.155	2.176	0.07	0.865	0.355	1.004	0.902	0.29	-0.031	-0.23	0.312	0.258	-0.255	0.228	0.882	0.731	-0.104	0.295	0.253	0.291	-0.261	-0.117	0.06	0.825	-0.097	1.329	0.115	0.157	2.02	0.477	-0.967	0.148	-0.091	0.248	0.164	0.246	-0.451	0.049	-0.133	-0.555	0.008	0.113	0.102	0.186	-2.448	-0.23	0.177	0.361	0.38	0.328	0.691	0.157	0.35	-0.983	0.038	-1.093	0.396	-0.378	-0.486	0.198	0.387	0.583	0.871	0.044	1.207	-0.457	0.135	-2.547	0.31	-0.571	1.576	-0.264	0.79	0.812	-0.105	0.106	0.387	0.742	0.17	0.263	0.648	0.691	0.333	0.438	0.526	-0.32	0.14	-1.177	1.234	0.411	0.126	0.048	0.5	0.088	-0.687	0.569	-0.776	0.863	0.025	0.537	0.549	0.461	0.3	0.559	-1.298	0.795	-0.055	0.109	0.239	2.432	-1.174	0.273	0.178	-0.291	0.003	0.122	-0.433	0.235	0.66	-0.017	0.757	0.109	-0.657	1.096	-0.55	-0.193	0.656	0.137	-0.075	1.307	1.105	0.25	0.791	0.653	0.416	0.932	-0.304	0.228	-0.087	0.434	-0.636	0.744	1.345	0.633	0.35	0.391	-2.065	1.577	-3.429	0.193	0.692	-1.918	0.539	0.459	0.393	-1.537	0.665	0.253	0.877	-0.565	0.311	0.782	1.122	0.341	0.436	0.377	0.592	2.59	0.684	-0.495	1.63	0.108	-0.463	-0.033	0.349	0.254	-0.183	0.661	1.109	0.354	1.515	0.032	-0.243	0.176	0.319	-0.163	-0.437	0.347	0.239	0.507	0.238	-0.262	5.256	-1.463	0.635	0.137	0.142	0.619	0.47	0.645	-0.125	0.253	0.278	0.312	1.29	0.78	0.442	0.633	0.358	0.255	1.387	-0.075	0.378	1.075	0.271	0.811	0.565	0.269	-1.509	0.299	0.217	-0.572	-0.682	0.864	0.809	0.368	-0.128	-1.396	0.947	-0.115	0.631	0.282	0.124	-0.014	0.535	0.3	0.263	-0.025	0.466	0.752	0.363	-0.671	0.276	-0.868	-0.021	0.223	0.737	0.147	-0.869	2.494	0.053	0.175	-0.645	0.639	0.259	0.54	-0.0	-0.456	0.098	-4.364	2.02	0.098	0.146	0.769	0.362	0.506	0.213	0.27	1.853	-0.129	0.854	0.772	-1.774	0.69	1.344	0.14	-1.753	0.52	-0.39	0.878	0.216	0.187	3.411	-0.474	-0.592	0.664	0.245	0.428	-2.038	-0.654	0.313	-0.386	0.275	-0.19	0.238	0.292	0.177	0.229	0.141	0.044	0.346	0.372	-0.833	-0.554	1.316	2.244	0.275	-0.805	-0.654	6.592	0.194	0.234	1.319	-2.448	-2.185	1.197	0.241	0.601	0.583	0.163	-0.281	-0.593	0.216	-1.048	0.079	-1.149	0.323	1.024
X57477	X34445	-0.54	0.214	0.825	-0.093	0.354	-0.381	0.23	0.321	0.34	-1.717	-2.051	-0.956	0.456	0.48	1.542	-2.093	0.282	0.449	0.124	0.426	0.591	1.087	0.928	0.521	0.681	0.642	-0.513	0.421	0.347	1.185	0.236	0.4	1.435	0.73	1.204	0.26	0.486	0.003	3.678	-0.144	2.873	0.426	0.382	0.486	0.871	1.012	0.112	0.56	-0.679	-0.169	0.29	0.677	0.978	1.358	2.806	0.1	0.823	-0.224	0.244	0.509	0.419	0.493	0.216	0.125	0.428	0.426	0.386	1.564	0.653	0.292	0.43	0.226	0.518	3.249	0.407	0.424	-0.305	-0.287	0.204	0.234	0.388	2.048	0.282	1.186	0.405	0.443	0.285	0.392	-0.248	-0.577	0.227	-0.428	-0.441	-0.133	0.913	0.458	0.407	-1.079	0.433	0.074	0.453	0.361	-1.62	0.855	0.289	0.571	-0.066	0.58	-0.498	0.273	1.002	0.037	0.44	0.413	0.682	1.298	0.355	0.728	-0.72	-1.411	-0.189	0.456	-4.377	2.197	0.411	0.768	0.678	-0.642	0.491	0.483	0.016	0.909	0.402	0.571	0.424	0.457	0.506	-0.345	0.707	1.567	-1.214	1.172	0.986	0.479	1.461	0.328	-0.129	0.543	0.373	0.21	0.985	0.575	0.632	0.509	0.524	1.812	0.239	0.456	1.872	-0.473	0.987	-0.006	3.211	1.73	0.482	0.264	-0.114	0.445	0.429	-0.301	0.367	0.895	0.577	0.449	0.116	0.666	0.587	0.658	-0.668	0.59	0.37	0.273	-0.158	0.834	0.293	1.322	0.631	0.471	-1.481	-0.044	-0.065	0.4	0.208	-0.867	0.733	1.322	0.234	-0.754	0.425	-0.866	1.896	-1.203	0.279	-0.247	-0.237	0.529	0.212	0.682	-0.413	0.461	0.418	0.785	0.397	0.425	1.114	1.454	-0.628	0.438	-0.261	0.571	3.174	0.63	0.749	1.821	1.156	-0.17	0.453	0.633	0.96	0.334	0.119	1.619	0.192	0.855	0.35	0.17	-0.267	0.097	0.315	0.407	-0.244	0.283	-0.576	0.401	0.758	6.912	-1.403	0.42	0.397	0.229	0.127	0.977	-1.632	0.783	-1.795	-1.082	0.327	0.929	1.359	0.399	0.619	0.278	0.247	1.454	1.319	-1.439	0.927	0.424	0.654	0.713	0.223	-0.631	-0.284	0.345	0.378	-0.907	0.768	1.464	1.144	0.945	1.15	2.332	0.404	-0.042	0.429	0.315	1.546	0.955	0.412	0.306	0.406	0.506	0.755	0.472	0.458	0.62	1.047	-0.028	0.527	0.69	0.372	-0.787	0.81	0.273	0.437	-0.661	0.256	0.457	0.676	0.865	0.592	0.72	0.032	2.801	0.323	0.469	0.272	0.363	0.593	0.23	0.402	2.231	-0.419	0.417	0.135	0.883	0.733	0.178	0.223	-0.478	0.572	-0.171	0.874	0.403	0.16	4.496	-0.471	-1.127	0.755	0.414	0.698	-0.331	0.395	0.458	0.348	-0.112	0.347	0.227	0.449	1.059	0.433	0.33	0.475	-0.373	0.774	0.744	-0.241	0.934	1.702	0.593	-1.28	-0.209	0.277	0.227	0.684	1.375	-1.345	-0.557	0.561	0.429	0.656	0.433	0.014	0.438	-0.637	0.32	-1.966	0.388	-0.249	0.39	0.37
X57477	X34384	-0.362	0.108	-0.792	1.233	-0.903	-0.103	-0.974	0.042	0.133	0.762	-2.282	-0.406	-0.061	0.091	-0.887	-0.233	-0.707	-0.274	-1.204	0.148	-0.29	0.613	-0.475	-0.013	0.549	-0.06	-1.041	-0.234	-1.663	0.833	0.38	-0.06	-0.416	-0.633	-1.413	0.302	-0.948	-0.057	-2.059	0.438	2.189	0.315	-0.123	-0.405	0.951	-0.909	-0.281	-0.911	0.556	-1.215	0.278	-0.562	-0.456	-0.823	-2.372	-0.565	1.072	0.554	-0.914	-0.143	-0.371	-0.184	-0.946	-0.474	0.155	-0.637	-0.32	0.084	-0.081	-0.306	0.177	-0.142	-0.455	3.433	-0.102	-0.279	-1.774	-1.207	-1.725	-0.122	-0.115	1.678	-0.32	-0.167	-0.021	-0.189	-0.138	-0.79	0.038	-0.957	0.274	0.16	0.575	-1.608	0.727	-0.43	-0.067	-1.164	-0.135	0.189	0.025	-0.646	1.029	0.118	0.013	0.374	0.24	-0.179	-0.711	0.299	2.03	0.033	-1.639	-0.037	0.586	0.077	-0.451	-0.582	0.032	-3.642	0.594	-0.049	-0.699	-1.409	0.087	0.372	0.485	0.343	0.511	0.268	-0.644	-0.334	-0.103	0.266	0.45	-0.009	-0.107	-0.531	-0.377	2.421	-1.593	0.991	-0.779	-0.322	0.962	0.89	0.584	-0.028	0.18	-0.458	-1.263	-0.189	-0.366	0.49	-0.496	-1.287	-0.088	-0.018	0.756	-0.679	0.809	-0.049	1.89	-1.62	0.282	0.034	-0.609	0.486	-0.163	-0.404	-0.091	0.315	-0.379	0.275	-0.024	-1.259	1.143	0.808	0.051	0.312	-0.025	0.442	2.115	1.102	0.208	0.99	0.198	0.288	-0.46	-0.272	-0.292	-0.214	0.49	-0.431	-0.114	1.154	-0.596	-0.618	0.369	-2.402	0.776	-1.702	-0.171	-1.839	0.758	-0.294	-1.407	-0.34	0.618	0.475	-0.175	0.551	-0.783	-0.088	1.807	0.179	-0.23	-0.918	-0.225	0.301	2.984	-0.823	1.38	0.657	0.157	1.431	-0.332	-0.872	0.235	-1.807	0.182	1.337	0.431	-0.007	-0.143	-1.166	-0.097	-0.119	-0.143	-0.08	-0.215	-0.037	-0.308	-0.099	-0.763	10.598	-0.276	-0.758	-0.06	0.349	-0.313	1.37	-1.49	-0.631	1.065	-0.218	-0.259	0.34	0.181	-0.904	-0.864	0.685	-0.276	-1.334	-1.692	-2.364	-1.086	-0.172	0.193	0.137	-0.308	0.702	0.301	-0.066	-0.161	-0.327	1.017	0.037	0.224	1.058	0.947	-2.219	-0.403	-0.341	0.112	-0.105	-0.39	0.495	-0.246	-0.9	-0.11	0.744	-2.561	0.221	0.17	-0.791	-1.439	-1.399	-0.413	-0.891	-0.13	2.47	-0.338	-1.507	-0.222	0.001	-0.542	-0.415	-1.725	0.26	-0.827	0.23	-2.0	2.106	-0.134	0.102	0.47	-0.342	0.646	0.422	0.134	0.897	-1.194	-0.302	-0.606	0.649	-0.964	-1.077	-0.135	-1.239	-0.823	-1.229	0.101	-0.091	-0.14	-1.223	-0.459	-0.636	-0.67	-0.128	-0.581	-1.957	0.161	-0.616	0.184	-0.269	-0.158	-0.112	0.583	-2.582	0.04	-0.057	0.138	-0.596	-0.944	1.364	-0.397	-0.197	2.183	-1.065	-1.711	-0.284	7.134	0.034	0.392	1.677	1.976	-1.461	-0.846	0.146	-0.098	0.164	0.12	-0.259	-0.167	-0.089	0.067	0.167	-1.744	1.056	0.343
X57477	X1358	0.655	0.306	-0.988	0.352	1.625	-1.478	0.172	-0.086	0.135	-0.297	5.084	-0.091	0.162	0.332	-0.203	-1.566	-0.489	0.195	1.105	-0.877	0.557	-0.262	1.71	1.422	-1.338	-0.205	-0.625	0.209	-0.059	2.798	0.305	0.177	0.383	1.243	1.417	-0.071	-0.02	-0.377	-0.273	0.25	3.733	0.285	0.154	0.047	-0.462	0.1	0.151	0.728	0.165	-0.55	0.545	-0.554	-0.693	1.843	0.366	-0.285	0.915	0.13	0.582	-0.033	0.279	-0.424	-0.381	0.405	0.258	0.03	0.072	0.336	0.649	0.136	0.246	0.114	-0.014	0.646	-0.13	-0.011	1.587	-0.105	0.556	0.156	0.13	0.689	-0.108	0.833	0.147	0.22	0.155	-0.09	0.176	0.786	-0.13	0.654	0.232	-0.161	-0.836	0.38	0.112	1.186	0.235	-0.06	-0.119	-0.237	0.401	0.066	0.175	-0.068	-0.224	0.233	-0.013	-0.037	-0.043	0.181	0.692	0.216	0.33	-2.074	-0.163	0.279	0.054	-1.432	-0.537	0.251	0.263	0.864	0.233	-0.454	1.935	-0.599	-0.062	0.362	0.188	0.334	0.12	0.476	-0.167	0.051	0.289	0.485	0.151	-0.289	1.332	0.682	-0.188	0.053	0.06	0.938	-0.108	0.031	0.554	0.311	0.747	-0.285	-0.309	0.346	0.345	-0.31	-0.116	-0.388	-0.269	-0.017	-0.086	0.157	1.506	0.106	0.336	0.151	0.608	0.062	-0.042	-0.157	0.146	0.238	-0.071	0.45	0.126	-0.555	-1.457	-0.545	0.251	0.679	0.137	-0.018	1.04	1.235	0.211	1.095	0.056	0.315	-1.127	0.003	0.164	0.167	0.524	0.094	0.183	1.283	-0.055	0.539	0.384	-2.172	1.691	-1.038	0.215	0.199	-0.359	0.398	0.315	0.144	-0.579	0.6	0.143	0.743	0.044	0.232	0.577	0.926	0.122	0.507	-0.09	0.42	1.785	-0.426	0.457	0.499	0.277	-6.876	0.371	-1.549	-0.505	-0.941	0.632	-0.727	0.072	3.632	0.199	1.64	0.193	0.49	-0.421	0.175	0.205	0.231	0.412	0.148	0.051	2.598	-1.101	0.65	0.12	0.518	-0.863	-0.475	1.141	-0.42	-0.213	-1.673	-0.002	1.161	1.329	-0.17	0.756	0.11	0.169	1.473	0.038	-0.828	0.097	0.034	-0.119	-1.37	0.284	-0.13	0.044	-0.16	-0.112	0.189	0.771	-0.8	0.327	-1.083	0.832	2.35	0.014	0.697	0.23	-0.068	1.854	0.359	0.198	0.543	-0.155	0.159	2.169	-0.691	0.379	0.587	0.636	-0.245	0.535	1.684	0.088	-3.474	0.893	1.114	-0.234	0.327	-0.631	-0.463	0.566	-4.091	0.4	0.229	0.996	0.645	0.202	0.041	0.573	0.351	0.246	-0.009	0.181	0.722	1.552	-0.646	0.46	0.932	0.416	0.849	0.179	-2.381	0.142	0.371	1.413	0.126	0.347	4.685	-0.408	-0.421	0.802	0.159	0.62	2.512	1.231	-0.765	0.758	-1.161	0.309	0.144	0.178	3.307	-0.005	0.264	0.534	0.161	0.129	-1.08	0.101	1.127	1.15	-1.415	0.253	-3.353	1.48	0.121	-0.206	1.347	-4.337	-0.112	-1.228	0.636	0.694	-0.45	0.222	-2.326	0.259	-0.887	0.006	-0.466	-0.943	0.421	0.54
X57477	X33969	0.628	0.418	-1.945	0.058	1.806	0.421	0.861	0.022	-0.128	-0.307	0.672	0.666	0.104	0.245	1.288	-1.608	-0.889	0.128	1.795	-0.106	0.451	-1.139	1.173	1.954	0.549	0.028	-0.958	0.159	-0.764	3.709	0.389	0.127	0.673	1.254	1.361	-0.914	0.244	0.002	-0.395	0.471	1.989	0.159	0.147	-0.051	-0.139	0.852	0.064	-0.224	-1.446	-0.731	0.796	-0.195	0.223	2.528	0.156	-0.163	0.585	0.533	0.451	0.041	0.242	-0.287	-0.2	-0.227	0.21	-0.616	-0.042	-0.134	0.591	-0.304	0.245	0.076	0.168	-1.011	0.082	-0.104	-0.174	0.322	-0.582	0.046	0.12	0.874	-0.245	1.105	0.125	0.048	-0.0	0.31	0.147	1.734	-0.072	0.778	-1.603	-0.417	-1.325	0.458	0.123	0.38	0.229	-0.367	0.09	-0.21	0.573	-0.089	0.121	0.074	-0.969	0.233	-0.515	0.43	-0.362	-0.233	1.111	-0.079	0.476	-0.221	-0.229	0.433	0.514	-2.319	-1.43	0.271	-1.993	0.619	0.241	-1.167	1.18	-0.399	-0.029	0.15	-2.755	0.518	0.042	-0.044	0.132	0.145	0.445	-0.665	0.167	1.69	1.908	0.627	0.595	0.289	0.725	0.549	-0.068	0.223	0.628	0.616	0.547	0.05	-0.015	0.359	0.248	-1.061	0.156	-0.217	-1.195	-0.189	0.082	0.135	2.295	-0.015	0.104	0.084	0.806	0.141	-0.08	-0.288	-0.205	0.372	-0.131	0.265	0.168	-0.452	0.96	-0.651	0.413	0.922	-0.007	-0.137	0.651	0.832	0.028	1.636	-0.119	0.025	-0.093	-0.074	0.373	-0.054	-0.269	-0.213	0.424	1.516	0.322	0.513	0.319	-0.269	2.265	-1.908	0.196	-0.199	-0.686	0.226	-0.344	0.179	-0.81	0.541	0.094	0.9	-0.311	0.259	0.25	1.247	0.224	0.375	0.651	0.693	2.332	-0.005	-0.111	-1.284	0.381	-1.256	0.096	-0.63	0.324	0.093	0.022	0.79	0.068	2.942	0.086	0.602	0.156	0.534	-0.392	0.047	0.117	0.198	-1.913	0.088	0.457	0.325	-0.236	0.61	0.121	0.292	0.177	-0.161	-0.567	-0.334	-0.287	-4.039	-0.219	0.172	1.457	0.591	1.063	0.985	0.239	0.652	-0.943	0.73	-0.161	-0.393	0.745	-0.854	0.312	-1.677	0.008	0.025	-0.345	-0.448	0.974	0.36	0.706	-0.661	0.557	1.099	-0.038	0.766	0.218	0.078	1.834	0.204	-0.049	0.501	-0.052	0.233	0.101	-0.254	0.534	0.233	-1.659	-0.55	0.562	1.082	0.119	-4.022	3.245	1.043	-0.331	0.396	-0.299	-0.069	-0.168	-0.398	0.314	0.387	2.12	0.145	0.07	0.02	0.404	0.268	0.242	0.148	0.189	-0.923	0.146	-0.824	1.45	1.538	-0.903	-1.728	0.153	-2.046	0.53	-0.459	-1.246	0.116	-0.191	3.042	0.116	-4.12	0.243	0.161	0.684	2.537	1.212	0.13	0.374	0.391	0.141	0.109	0.249	3.109	-0.044	0.272	0.222	-0.48	0.498	-1.142	0.521	1.233	1.469	-1.652	1.329	-0.793	-0.862	0.138	0.308	1.836	-3.898	-0.133	0.428	0.496	0.356	-0.349	0.096	-1.532	0.1	-1.459	0.489	-0.634	1.009	1.083	0.984
X57477	X38625	0.523	0.371	-1.067	0.649	0.969	0.093	0.745	-0.317	0.328	0.024	2.479	-0.758	0.431	0.441	0.327	-2.213	-0.463	0.297	2.619	-0.027	0.832	0.26	1.864	1.448	-0.043	0.243	-0.396	0.375	0.327	1.328	0.449	0.306	-0.056	0.684	1.441	-0.232	0.486	0.187	1.432	0.428	2.602	0.343	0.322	0.258	-0.101	0.249	0.122	0.781	0.035	-0.752	0.746	0.058	-0.389	1.566	1.344	-0.173	0.91	0.493	0.676	-0.261	0.434	-0.113	0.002	0.439	0.365	0.021	0.187	0.967	0.607	-0.1	0.283	0.25	-0.036	2.051	0.15	0.097	0.901	0.76	1.561	0.233	0.33	1.013	0.3	1.874	0.289	0.241	0.317	0.5	0.342	0.812	0.015	0.665	-0.402	1.053	-0.414	0.481	0.151	2.776	0.353	0.114	0.311	-0.496	1.158	0.585	0.332	0.165	-0.067	0.557	0.392	-0.103	0.377	0.279	0.749	0.389	0.576	0.042	-0.465	0.626	0.293	-3.065	-1.184	0.401	-0.037	0.756	0.395	0.369	0.522	-1.455	-0.024	0.408	-1.415	1.032	0.132	0.692	0.539	0.095	0.469	0.95	0.816	-0.542	0.807	0.851	0.241	0.224	0.672	0.695	-0.214	0.104	0.483	0.631	0.499	-0.527	0.432	0.517	0.37	-0.327	-0.184	-0.591	0.23	0.21	-0.455	0.175	1.597	0.326	0.426	0.203	0.548	0.089	-0.136	-0.296	0.214	0.678	-0.118	0.416	0.097	-0.967	-0.355	-0.592	0.344	0.75	0.209	-0.178	1.135	0.966	0.308	1.05	0.255	0.35	-1.983	-0.076	-0.534	0.321	0.575	-0.068	0.231	1.088	0.073	0.76	0.471	-1.379	1.429	-0.759	0.328	0.427	0.736	0.567	0.515	0.238	-0.154	0.598	0.332	0.99	0.386	0.306	1.342	0.962	0.382	0.611	0.114	0.548	1.766	0.287	1.247	0.602	1.619	-1.611	0.381	-1.13	-0.284	0.32	0.443	1.356	0.402	2.672	-0.237	0.556	0.343	-1.24	0.153	0.336	0.288	0.36	0.219	0.174	0.214	1.844	-0.192	0.673	0.296	0.506	-2.914	0.435	-0.217	-0.244	-0.441	0.011	0.144	-2.384	0.683	-0.678	-0.254	0.144	0.296	1.178	0.262	0.178	0.727	0.064	0.114	-0.581	0.31	-1.92	0.139	0.18	0.034	-0.107	0.54	0.418	0.614	0.741	0.767	3.343	0.061	1.037	0.369	0.225	1.222	0.437	0.166	0.338	0.294	0.457	1.141	0.053	0.355	1.02	0.909	0.678	0.613	0.63	0.341	-2.685	1.445	0.901	0.246	0.209	-0.159	0.378	1.14	-0.355	0.447	-0.122	1.562	2.383	0.319	0.324	0.685	0.335	0.423	0.343	0.259	1.666	2.174	-0.655	0.795	0.027	0.64	0.599	0.343	-14.199	-0.026	0.627	2.123	0.267	0.576	3.261	0.486	-0.528	0.659	0.318	0.469	2.777	0.706	0.249	0.755	0.072	0.395	0.337	0.372	1.474	0.384	0.332	0.385	0.391	1.125	-0.371	0.364	1.127	2.103	-0.131	0.754	-2.706	7.176	0.339	0.216	1.44	-1.521	0.457	-0.536	0.554	0.679	0.078	0.321	-0.425	0.16	-0.128	0.466	-1.36	1.794	0.781	0.922
X57477	X19503	0.579	0.13	1.371	0.686	0.776	0.581	0.941	-0.041	0.735	1.643	0.469	0.843	0.775	0.736	1.085	1.374	0.893	0.548	0.717	0.521	0.903	0.644	0.864	0.493	0.43	0.815	-1.215	0.764	0.829	1.36	0.776	0.757	0.443	0.815	0.918	0.794	0.985	0.707	0.741	-0.342	-0.542	0.788	0.535	0.742	1.026	0.921	0.746	0.927	1.017	0.976	0.276	0.775	0.905	0.723	-0.258	0.418	0.733	0.838	0.944	0.742	0.773	0.835	0.894	0.803	0.651	0.764	0.6	1.116	0.63	0.595	0.746	0.705	0.741	1.894	0.758	0.636	1.309	0.726	1.157	0.222	0.735	1.316	-0.071	1.346	0.522	0.489	0.727	-0.052	0.621	0.949	0.795	0.434	0.827	1.353	0.919	0.643	0.689	1.864	0.681	0.717	0.654	0.438	0.957	0.848	0.69	0.818	0.854	0.686	0.893	-0.107	0.925	0.76	0.783	0.716	0.824	1.185	0.624	0.806	0.824	1.619	2.494	0.733	0.211	1.678	0.656	0.839	0.936	0.631	0.747	0.767	0.901	0.966	0.758	0.843	0.821	0.654	0.79	1.014	0.817	0.711	1.005	0.832	0.724	0.746	0.462	0.921	0.753	0.784	0.539	0.829	1.04	0.449	0.797	0.721	0.598	0.828	0.743	0.708	2.001	0.673	0.898	0.717	1.639	1.287	0.754	0.71	0.767	0.644	0.436	0.009	0.38	0.897	0.541	0.911	0.536	-0.321	-0.45	0.207	0.704	0.951	0.715	0.003	1.547	0.805	0.708	1.115	0.791	0.735	0.868	0.666	0.335	0.713	0.807	0.423	0.913	1.091	0.87	0.684	0.778	1.507	1.342	0.302	0.762	0.943	0.063	0.778	1.293	0.872	1.137	0.816	0.763	0.957	0.375	0.385	1.305	0.982	0.582	0.857	-1.333	0.811	1.851	1.029	1.112	1.199	1.079	-0.888	-0.209	0.768	1.063	1.0	0.188	0.6	0.608	1.425	0.48	1.119	-0.572	0.58	0.085	0.471	0.75	0.764	0.912	-0.875	0.91	2.906	-0.425	0.888	0.698	0.764	0.851	0.739	0.925	0.625	0.992	1.695	0.468	0.784	1.211	0.824	0.733	0.218	0.733	0.99	1.187	0.84	0.981	0.664	0.913	0.835	0.631	-0.139	0.695	0.694	0.639	0.596	0.935	1.417	0.681	0.991	0.962	1.526	0.599	0.921	0.76	0.626	0.907	0.918	0.789	0.787	0.75	0.519	0.73	0.639	0.734	0.788	1.281	0.763	0.762	1.044	0.753	-1.061	-0.233	0.9	0.765	0.795	0.627	0.735	0.905	0.541	0.652	0.441	1.494	1.411	0.735	0.497	0.773	0.75	0.799	0.462	0.605	1.406	1.131	0.42	0.159	0.813	0.757	1.246	0.539	0.195	0.711	0.582	1.108	0.755	0.828	2.423	-0.057	0.876	0.532	0.725	0.697	1.366	0.988	0.788	0.812	0.727	0.756	0.756	0.771	1.062	0.368	0.767	0.518	0.514	0.92	0.803	0.661	1.164	0.914	0.765	0.858	0.714	2.493	0.707	0.116	1.039	1.515	0.759	0.7	0.605	0.787	0.697	0.62	0.754	0.79	0.781	0.746	0.768	0.739	0.736	0.932
X57477	X57450	0.302	-0.098	0.152	0.646	0.749	0.071	1.306	0.636	0.237	-3.283	1.828	-0.267	-0.136	0.34	1.118	-1.146	-0.35	0.34	1.899	0.274	0.408	0.513	0.293	1.96	0.35	0.604	0.956	0.265	-0.651	-0.17	0.32	0.232	-0.164	0.526	-0.209	0.445	0.81	0.249	1.677	0.459	2.812	0.34	0.233	0.245	0.021	0.554	0.222	0.936	-0.119	-0.379	-0.04	-0.27	-0.152	-0.06	0.365	0.497	0.497	0.449	0.873	0.645	-0.032	0.064	0.24	0.435	0.284	-0.517	0.072	0.37	0.709	0.277	0.133	0.174	0.004	2.77	-0.317	0.259	1.815	-0.335	0.178	0.209	0.212	1.516	0.374	0.467	0.229	-0.654	0.242	1.086	0.242	0.204	0.342	0.241	0.128	1.041	0.01	-0.058	0.232	-0.182	0.12	0.397	0.361	-0.081	0.943	0.858	0.225	0.419	-0.238	0.009	-0.472	0.23	0.263	0.234	0.305	0.375	0.507	0.934	0.35	0.834	0.079	0.364	-0.894	0.33	0.282	0.957	-0.528	0.5	-0.523	-0.701	0.147	0.28	-0.388	0.323	0.241	0.84	0.494	0.326	0.182	-0.204	0.413	0.109	-2.355	0.774	0.338	0.169	0.413	0.408	0.098	-0.063	0.002	-0.614	1.154	0.458	0.481	0.544	0.436	-0.131	0.098	-0.417	0.91	-0.397	0.011	0.126	1.397	-0.696	0.229	0.16	-0.179	0.161	0.155	0.16	0.199	0.437	-0.25	0.012	0.136	-0.72	0.013	-0.396	-0.01	0.303	0.083	-0.405	1.13	0.616	0.196	1.229	0.363	0.401	-2.283	-0.077	0.149	0.164	0.345	0.069	0.747	0.696	0.279	-0.116	0.317	-0.625	1.378	-0.846	0.26	0.354	-0.466	0.41	-0.183	0.133	0.004	0.405	0.241	0.886	-0.24	0.252	-0.796	0.718	0.294	-0.324	0.081	0.452	0.585	0.266	0.983	0.679	1.804	-0.183	0.238	0.836	1.406	-1.489	0.826	1.361	0.311	3.562	-0.171	-0.284	0.244	-0.505	0.109	-0.481	0.322	0.209	1.632	-0.294	0.829	5.559	-0.49	0.859	-0.193	0.2	-1.464	-1.255	1.584	-0.983	-0.949	2.5	0.231	1.37	-1.931	-0.671	-0.385	-1.459	-0.654	0.454	-1.455	0.017	0.614	0.261	1.009	0.805	-0.361	-0.822	0.289	0.186	-0.977	-0.586	0.297	1.922	-0.684	-1.205	-1.016	2.359	0.45	1.02	0.199	0.236	1.506	1.01	0.23	0.007	0.224	0.111	-1.163	0.37	-0.718	0.527	-0.978	1.166	0.627	1.449	0.242	-3.622	-1.708	-0.419	0.248	0.494	0.775	0.459	1.038	1.186	0.671	1.141	-3.378	2.458	0.261	-1.349	0.553	0.348	0.518	0.068	-0.103	1.94	-0.514	1.716	1.515	-3.049	-0.188	1.907	0.242	-0.183	0.326	-1.464	1.632	-0.062	-0.744	2.946	-1.026	-1.191	0.26	0.248	0.006	0.389	-1.778	-0.059	0.834	0.461	0.182	0.212	0.308	2.417	0.203	0.276	-0.422	0.426	1.029	-1.858	-0.48	1.564	0.692	1.055	-2.508	-0.461	1.048	-0.096	0.311	2.039	0.84	0.002	0.333	-0.414	-0.267	0.319	-0.214	-0.183	0.159	-0.29	0.252	-0.497	0.266	1.552	1.345
X57477	X34409	-0.018	-0.007	0.486	0.243	-0.263	-1.938	-0.286	-0.513	0.153	-2.522	0.835	-1.729	0.041	0.194	0.815	-0.944	0.105	0.346	0.237	0.235	0.811	-0.39	1.33	1.408	-0.261	-0.199	0.336	0.309	-0.012	0.575	0.324	0.261	0.683	0.414	0.698	-0.23	0.551	0.21	3.029	-0.258	2.065	0.397	0.087	0.229	0.769	0.875	-0.048	1.134	-0.308	-0.707	0.828	0.459	-0.292	0.728	0.108	-0.138	1.049	0.506	0.354	-0.331	0.197	-0.056	-0.507	0.049	0.281	-0.005	0.359	1.303	0.705	-0.036	0.268	0.219	0.345	-0.177	0.249	-0.139	-0.7	-0.387	0.524	0.256	0.26	1.565	0.512	1.919	0.242	0.25	0.264	-0.009	0.228	0.015	0.153	0.162	-0.31	1.001	0.482	0.206	0.261	-0.049	0.041	0.257	0.374	-0.221	0.343	0.35	0.251	0.425	-0.255	0.524	-0.358	0.331	0.714	0.17	0.437	0.361	0.49	1.023	-0.215	0.589	-0.675	-2.451	-1.644	0.305	-2.557	1.952	0.342	0.751	0.762	-1.001	0.36	0.378	-1.248	0.637	0.286	0.357	0.491	-0.02	0.191	0.094	0.608	0.142	-0.705	1.02	1.164	0.282	0.37	1.105	-0.091	0.428	0.478	-0.238	0.519	-0.494	0.403	0.254	0.485	0.813	-0.308	-0.288	-1.29	-0.129	-0.18	-0.28	2.723	0.017	0.238	0.258	0.102	0.293	0.214	-0.383	0.204	0.799	0.049	1.124	0.029	-1.265	-0.676	-0.551	-0.083	0.733	0.121	-0.228	2.013	1.317	0.025	0.736	0.42	0.422	-1.216	0.021	-0.451	0.118	0.593	-0.379	0.059	1.523	0.003	0.364	0.448	-1.598	2.058	-2.578	0.286	-0.112	0.98	0.552	-0.605	0.108	-0.262	0.502	0.235	0.002	0.167	0.326	1.519	1.154	0.171	0.625	-0.092	0.48	1.934	0.658	-2.982	1.056	1.615	-1.62	0.363	-0.18	1.199	0.07	0.009	1.176	0.314	1.144	-0.886	0.711	0.005	-0.992	-0.119	0.23	0.287	0.266	0.124	0.209	-0.245	7.107	-1.638	0.313	0.227	0.42	-0.65	0.171	-0.3	0.252	-2.014	-2.392	0.317	1.235	1.121	-1.436	-0.088	0.497	-0.336	1.436	0.58	-1.294	0.571	0.257	0.451	0.397	0.032	-3.637	0.238	0.258	0.241	0.088	0.365	0.586	0.343	0.758	0.934	2.314	0.36	0.516	0.27	0.027	1.159	0.826	0.37	0.301	0.182	0.509	1.467	0.339	-0.288	0.092	0.264	0.732	0.561	0.535	0.215	-2.645	1.958	0.627	-0.126	0.366	0.102	0.328	0.789	0.78	0.43	0.569	0.818	2.267	0.068	0.221	0.737	0.121	0.246	0.19	0.088	1.993	0.244	-0.34	0.203	0.919	0.748	1.021	0.204	-0.047	0.14	0.461	0.479	0.258	0.453	4.258	-0.179	-1.043	0.784	0.164	0.512	1.049	0.803	0.063	0.413	-1.671	0.229	0.247	0.192	0.386	0.053	0.266	0.513	0.313	0.966	-0.527	-0.431	0.942	2.606	-0.077	-0.304	-2.081	12.464	0.111	0.523	1.91	-2.103	-0.222	-1.271	-0.23	0.702	0.421	0.113	-0.228	-0.159	0.157	-0.153	-0.065	-0.705	-0.102	0.763
X57477	X15730	0.24	0.127	1.778	0.692	-1.57	-2.371	0.091	-0.016	0.29	0.443	3.919	-0.313	-0.189	0.186	-1.737	-0.059	0.135	0.358	-3.009	0.231	0.707	-1.296	2.576	-1.473	0.361	0.147	0.938	0.251	-3.733	0.029	0.194	0.139	0.064	0.508	-2.351	-0.014	-0.154	0.084	-0.014	-0.223	-0.229	0.516	0.168	0.122	-0.278	0.319	0.283	1.083	-0.301	0.582	-0.454	-0.842	-0.01	1.262	-1.21	0.131	0.285	-0.065	0.063	0.233	-0.422	0.264	-0.355	0.02	0.159	0.131	0.179	0.898	0.953	-0.043	0.216	0.178	0.199	0.177	0.158	0.247	6.368	0.965	1.427	0.171	0.172	-0.912	0.343	-2.122	0.136	0.027	0.096	1.819	0.006	0.56	0.227	0.73	0.157	-0.459	-0.92	0.312	0.156	1.541	0.182	0.451	-0.153	-0.815	-0.167	0.019	0.153	0.378	0.226	-0.544	0.038	-0.122	0.084	0.153	-0.103	0.262	0.277	-1.043	-0.698	2.04	-0.644	0.069	-3.777	-0.274	-0.153	0.508	0.418	-0.264	0.718	-0.779	0.119	0.251	1.147	0.11	0.144	1.056	0.023	-0.041	-0.426	0.84	0.207	3.292	-0.054	-0.547	1.873	0.147	0.072	-1.491	0.376	0.125	0.689	-0.07	0.261	0.058	0.321	0.633	-0.075	-1.845	0.678	0.225	-0.495	0.134	0.975	0.15	2.276	-0.141	0.376	0.093	-0.694	0.184	0.308	-0.785	0.161	0.928	0.34	0.092	0.136	-0.189	-1.772	2.136	0.12	-0.208	0.163	-0.42	0.65	1.612	0.197	0.089	0.197	0.024	1.885	-0.288	0.269	0.066	-0.262	0.389	0.396	-0.728	0.002	0.735	0.072	-0.53	0.698	0.519	0.202	-1.648	-0.451	0.204	0.311	0.249	-0.513	0.291	0.198	0.102	0.345	0.137	1.839	-0.91	0.103	-1.688	1.275	0.197	2.614	-0.634	1.409	1.995	1.412	-0.382	0.187	0.8	-1.923	0.351	0.79	-0.104	0.169	0.028	0.158	-0.408	0.117	0.029	-0.284	0.129	0.332	-0.05	1.557	0.148	-1.042	0.577	0.475	0.091	0.155	0.538	0.128	-1.095	0.755	-0.854	1.811	2.423	-0.261	0.157	1.687	0.339	0.386	-2.288	0.32	0.123	0.474	1.501	1.224	0.175	-0.173	-0.91	-0.298	1.538	0.297	0.015	0.157	0.103	0.064	0.013	0.23	0.586	0.111	2.278	0.306	0.972	0.234	0.077	-0.126	0.963	0.331	-0.704	0.133	0.313	1.365	-0.263	-0.996	0.146	-0.195	-0.389	-0.058	0.319	0.119	0.67	1.4	-0.021	0.032	-0.302	0.055	0.166	0.99	-0.812	0.646	-0.383	0.592	2.379	-0.016	0.12	0.32	0.21	-0.559	0.157	0.143	1.858	1.588	-1.125	1.444	0.527	0.745	1.348	0.009	0.276	-0.209	0.503	0.01	0.155	-0.136	2.892	-0.414	1.251	0.338	0.181	0.111	0.783	1.161	-0.291	-0.126	0.451	0.314	0.141	0.283	0.928	0.134	0.168	0.288	-0.622	-0.458	-0.098	0.275	1.491	-0.434	1.005	-3.604	-0.734	-2.034	0.168	0.091	0.234	-0.424	0.235	-1.869	-0.432	0.669	0.021	-0.165	-0.53	-0.054	0.296	0.081	-0.42	-1.254	-0.708	-1.457
X57477	X1437	-0.386	-0.25	-1.652	-0.17	0.516	1.91	-0.574	-0.504	-0.141	4.711	5.912	-0.297	0.386	-0.867	1.492	4.537	0.971	0.278	-1.804	-0.427	-0.029	-0.816	-1.405	3.058	0.049	1.054	-0.21	-0.053	0.648	-0.858	0.376	0.152	3.017	1.1	-0.822	1.312	-0.269	0.177	0.058	0.38	5.514	0.053	0.058	-0.028	-0.589	-0.065	-0.112	-0.144	0.356	-0.707	0.179	-0.157	-0.389	2.736	5.753	-0.132	0.089	-1.258	-0.315	-0.591	-0.091	-0.354	0.511	-0.178	0.217	-0.476	-0.718	0.657	1.003	0.298	0.042	-0.022	-0.216	-1.825	0.088	-0.077	5.149	1.418	-1.129	0.017	-0.339	0.954	-0.051	3.44	0.098	0.087	0.02	-0.98	0.145	-0.671	-0.248	0.592	0.306	-1.902	0.538	0.371	0.14	-1.549	0.19	0.093	-0.572	-0.593	0.236	-0.336	0.14	-0.285	0.961	-0.422	-0.71	0.294	0.026	0.156	-3.261	-0.061	0.428	0.882	-0.294	-0.348	0.708	-2.083	5.003	0.195	0.044	-6.363	0.187	0.517	-0.403	-0.645	-0.185	0.223	0.047	0.95	0.201	0.26	0.575	0.283	0.079	-0.985	-0.228	0.049	-1.415	0.73	0.341	0.065	0.125	0.228	-0.021	-0.254	-1.837	0.181	-3.196	1.417	0.446	-1.167	0.271	0.308	-0.169	0.157	0.945	0.038	0.25	0.152	0.403	-0.784	-1.14	0.138	-0.092	-0.119	-0.193	-0.356	0.116	0.354	-0.255	0.141	0.119	-0.353	0.963	0.019	-0.071	0.541	-0.014	-0.255	0.554	0.851	0.15	-2.373	0.451	0.347	-0.559	0.309	0.203	0.11	0.336	-0.103	0.457	0.718	-1.233	1.566	0.312	-2.196	0.876	-1.737	-0.136	-3.538	0.471	0.35	-0.59	-2.222	-1.045	0.382	0.188	0.877	1.381	0.257	1.121	1.073	0.21	0.238	-0.318	-1.146	2.877	0.293	0.229	0.392	-0.156	0.242	0.184	0.382	0.29	0.534	0.203	-0.044	0.17	-0.293	0.148	0.45	0.118	0.33	0.069	0.131	-0.048	0.167	0.039	0.151	-0.401	-0.034	-0.202	-0.217	0.144	0.03	-0.195	-0.095	-0.223	0.309	-0.073	-1.407	0.246	0.699	1.779	-0.399	0.407	-0.133	-0.173	0.838	-0.338	-0.956	0.426	0.199	0.584	0.291	0.123	-2.013	0.253	0.142	0.124	0.285	-0.277	0.093	0.114	0.281	0.219	0.985	0.15	0.093	0.214	0.154	0.204	0.442	0.224	0.212	0.122	0.467	0.742	0.272	0.276	-0.015	-0.597	0.321	0.264	0.641	0.108	-0.419	1.601	0.493	0.173	0.224	-0.03	0.064	0.409	0.45	0.168	0.295	-1.321	-0.195	0.163	0.209	0.305	0.296	-0.025	0.108	0.128	0.513	-0.14	0.603	1.545	-1.065	0.613	0.384	0.135	0.508	0.091	0.303	0.132	0.092	0.253	1.93	-0.339	1.243	0.205	0.114	-0.129	1.899	0.309	0.127	0.17	0.453	0.068	0.146	0.052	0.713	0.066	0.147	0.317	0.166	0.364	-0.144	-0.077	-0.873	0.807	1.049	0.244	-0.044	2.476	0.157	-0.187	0.866	-0.631	-0.038	-0.746	0.421	0.433	0.05	0.087	0.227	0.002	0.319	-0.031	0.051	-0.395	0.492	-0.492
X57477	X41888	-0.654	-0.22	2.091	0.928	-0.256	1.297	-0.632	-0.055	-0.364	-0.399	0.735	0.087	0.485	-0.33	0.533	-2.803	-1.106	0.123	1.038	-0.021	1.128	0.467	3.364	0.49	-0.098	0.985	0.052	-0.056	0.245	-0.25	-0.098	0.012	0.458	-0.972	1.12	-0.207	0.436	0.014	-3.259	0.048	0.829	0.152	0.059	0.443	-0.412	0.49	-0.21	1.103	0.08	0.201	-2.631	-1.012	-0.525	0.704	-0.154	0.059	-0.409	0.858	0.004	-0.065	-0.16	-0.204	-1.542	-0.076	-0.019	0.165	0.391	0.531	0.016	0.653	-0.061	-0.147	0.562	-0.024	-0.111	0.165	0.591	-0.316	-2.566	-0.036	0.022	0.609	-0.222	0.186	0.006	-0.307	0.044	-2.06	0.014	-0.14	0.288	0.26	-0.547	-1.003	-0.246	0.088	-0.002	-0.359	0.043	0.428	-0.01	0.352	-0.025	0.011	-0.032	0.041	0.142	0.217	-1.136	0.125	0.052	0.023	-0.501	-0.468	0.062	-0.853	-0.299	0.14	-0.271	-2.896	-0.234	0.033	0.143	-0.946	-0.442	0.157	-0.412	0.41	-0.122	-0.133	-0.4	0.553	-0.0	0.879	0.532	-0.037	-0.042	0.372	0.025	-0.344	-0.521	-0.116	-0.123	0.105	0.479	0.535	-0.026	0.339	-2.281	-0.665	-0.439	-0.481	0.164	0.144	-0.199	-0.877	-0.08	-0.061	-1.838	-0.983	0.493	-0.031	-0.744	-0.376	-0.025	-0.008	0.003	0.035	-0.364	-0.947	0.009	0.555	0.194	0.48	-0.07	0.454	1.648	1.311	-0.209	-1.3	-0.106	-0.299	-0.308	1.048	0.018	-0.185	-0.032	0.481	-1.675	0.283	0.126	-0.035	0.027	0.054	-0.041	0.419	0.033	0.357	0.208	-0.206	0.321	2.587	-0.077	-0.627	0.699	-0.07	-0.538	0.327	0.049	0.159	0.089	-0.078	0.127	0.31	-0.359	0.388	-0.063	0.112	-0.495	-0.282	3.677	1.2	-7.015	-2.16	0.292	-0.66	0.057	0.015	0.466	-0.321	0.361	0.313	-0.085	0.687	0.133	0.472	-0.088	0.26	0.863	-0.022	-0.375	-0.051	-0.884	-0.028	0.237	0.393	0.563	-0.143	-0.006	0.15	-1.496	1.173	-2.318	-1.025	-0.588	-1.304	0.106	0.65	2.218	-0.365	-0.092	0.091	0.367	-0.161	-0.108	-0.302	1.558	-0.071	-0.225	-0.213	0.087	0.827	-0.098	-0.009	-0.026	0.574	0.439	1.222	-0.13	-0.024	0.404	3.125	0.045	0.357	-0.082	-0.212	0.643	0.047	-0.184	-0.533	0.021	0.001	0.046	-0.151	0.267	-0.789	2.412	-0.216	0.73	-0.323	0.119	0.136	-0.05	0.012	0.654	-0.709	0.247	0.175	-0.22	-0.433	0.783	-0.685	0.327	3.287	-0.193	-0.309	0.186	0.001	0.304	0.045	0.112	0.452	2.073	-1.206	-0.638	0.377	0.362	-0.202	-0.061	-0.438	-0.283	0.586	0.442	0.009	0.041	4.161	0.37	0.579	-0.402	-0.057	0.964	-0.407	-0.569	-0.278	-0.501	0.534	0.36	0.017	0.147	0.116	0.06	-0.093	-0.085	-0.066	-0.441	-1.867	-0.51	-1.163	0.981	1.258	0.269	-1.991	-4.945	-0.035	0.344	0.52	-1.133	-1.147	-0.01	0.117	0.387	0.101	-0.046	-0.022	0.13	-0.001	-0.202	-0.528	1.757	-0.136	-0.119
X57477	X37058	0.132	0.155	-1.031	0.503	-1.636	-1.093	0.351	-0.839	0.071	-1.792	-2.751	-0.921	0.208	0.212	1.126	-0.708	0.727	-0.325	-0.113	0.227	-0.361	0.619	2.104	-0.539	-0.061	0.142	-0.6	-0.039	-1.444	0.461	0.133	0.092	-0.025	-1.188	0.11	0.354	-0.451	0.145	1.653	0.154	-1.185	0.443	-0.201	0.223	0.839	1.271	0.398	-1.245	-1.311	0.322	-0.661	0.646	0.402	1.456	-3.814	0.4	0.341	-0.56	-0.35	-1.244	0.184	0.418	-0.012	0.296	0.251	0.149	0.343	0.917	-0.212	0.126	-0.002	0.153	0.095	1.667	0.016	0.197	-0.703	-0.201	-2.066	0.148	0.156	-0.076	0.555	-0.361	0.15	0.194	0.158	-0.208	0.146	0.11	-0.234	0.632	-0.427	-2.129	1.435	0.183	0.16	-2.181	0.144	0.007	0.305	0.416	-0.499	0.474	0.095	0.135	0.257	0.195	0.269	0.238	-0.316	0.051	-0.091	0.195	0.333	0.489	0.455	-0.85	-0.012	-3.068	0.801	0.134	-0.634	2.684	0.265	0.043	-0.855	-1.384	0.322	0.142	-3.677	0.656	-0.017	-0.339	0.385	-0.039	0.24	-1.044	0.158	0.999	-0.545	0.661	1.066	0.314	0.992	0.608	0.083	0.392	-0.675	-0.815	0.679	0.15	0.258	0.131	0.302	0.128	0.169	-0.275	-2.036	0.096	0.783	-0.477	2.432	0.621	0.336	0.141	-0.208	0.218	-0.14	-0.994	0.165	0.048	0.712	1.044	0.174	0.434	0.138	-0.309	-0.105	-1.187	0.17	0.147	1.212	1.26	0.099	0.222	0.119	0.084	-1.484	0.038	-0.09	0.077	0.086	-0.071	0.315	0.201	-0.108	0.157	0.099	1.046	-1.286	-0.175	0.208	-0.381	0.926	0.225	-0.632	-0.702	0.69	0.165	-0.045	0.3	0.132	0.151	0.087	0.415	0.326	0.363	-1.86	-0.144	1.855	-1.514	-0.501	2.568	2.146	1.277	-0.469	0.532	0.08	0.916	-0.146	0.1	0.192	-0.102	-1.827	0.983	-0.151	0.498	0.208	0.051	0.296	0.122	-0.68	0.046	0.371	7.317	0.38	-0.052	0.152	-0.024	0.677	-0.519	-0.565	-0.29	0.585	1.398	0.15	0.345	-0.938	-6.75	1.342	-1.229	-0.871	0.023	1.359	-1.871	0.624	0.128	0.225	0.654	0.024	0.203	-0.002	0.14	0.193	-0.284	-0.493	1.728	1.018	0.686	-0.25	1.446	0.209	-0.122	0.236	0.014	1.313	-0.361	0.276	0.368	0.143	0.208	0.771	0.354	-0.082	0.661	0.222	0.265	0.031	0.259	0.161	1.241	0.289	0.623	0.263	-1.531	0.082	0.008	-0.382	1.096	0.148	0.792	1.306	2.703	-0.099	0.278	0.195	0.259	0.132	0.117	0.2	2.85	0.756	0.706	0.923	0.441	0.758	0.722	0.15	0.178	-0.096	1.127	1.086	0.116	-0.337	3.227	-0.45	-0.008	0.573	0.086	0.793	2.093	0.627	-0.191	0.552	0.046	0.233	0.156	0.15	2.303	0.279	0.156	0.012	-0.373	-0.616	0.73	0.265	-1.846	2.239	0.734	0.004	0.372	12.489	0.144	0.208	1.886	1.91	-1.039	1.117	0.184	0.764	-0.015	0.1	0.048	0.106	0.394	0.012	0.159	0.55	0.054	-2.904
X57477	X1519	-0.451	-0.02	2.04	0.172	-0.812	-8.56	0.582	-0.494	-0.171	-0.489	-1.932	-1.04	-1.182	0.103	0.237	0.204	0.982	0.165	-1.516	0.148	0.126	-0.169	1.258	-1.167	-1.514	0.105	0.837	0.318	-1.827	-0.289	-1.29	-0.022	-0.558	-0.572	-1.786	-0.348	-0.272	0.069	0.228	0.147	-1.047	0.416	0.003	-0.047	-1.061	-0.037	0.156	0.546	-0.843	0.169	0.921	-0.263	0.397	0.257	-2.037	-0.158	-0.599	0.033	-0.573	1.148	-0.175	0.523	0.457	0.32	-0.005	-0.398	0.094	2.296	-0.55	-0.192	-0.078	0.082	-0.002	0.514	-0.042	-0.053	4.331	-1.168	-1.75	-0.041	-0.037	0.754	0.225	-1.628	-0.011	0.098	-0.071	-0.935	0.011	-0.804	0.501	0.445	0.489	-0.05	0.828	0.17	0.019	7.08	-0.036	0.185	0.27	0.54	-0.756	-0.224	-0.029	-0.228	-0.252	-0.036	-0.54	-0.162	0.283	-0.069	-0.157	0.898	-0.245	1.098	0.629	-0.486	-0.17	-3.549	-2.716	0.064	-0.02	1.973	0.079	0.319	-1.258	-0.211	0.032	-0.202	0.576	0.162	-0.012	-0.419	0.519	0.028	0.067	-1.236	-0.615	1.404	-1.136	-0.749	0.22	-0.116	0.995	0.318	0.186	0.237	0.482	-0.821	1.094	0.157	0.319	0.333	0.153	-0.533	-0.242	0.249	-2.726	-0.344	0.385	-0.017	1.283	-1.173	-0.051	-0.006	-0.537	-0.117	0.023	-0.007	-0.061	0.179	-0.024	0.697	-0.137	1.568	-4.611	0.043	-0.194	-0.66	-0.017	-0.268	-0.695	1.272	-0.004	0.461	0.513	-0.147	1.715	-0.259	-0.286	0.009	-0.619	-0.155	-0.086	-1.354	-0.045	0.365	0.052	-1.147	0.537	4.85	0.067	0.436	-0.939	-0.118	-1.309	0.113	0.674	0.469	0.025	0.81	0.71	0.159	-0.588	1.195	-0.23	-0.114	-1.164	0.194	1.601	-1.772	-3.15	1.104	-1.5	1.026	-0.209	0.667	-1.882	-0.515	-0.09	0.345	0.072	-1.664	0.126	-3.418	-0.096	-0.309	-0.256	-0.012	0.003	-0.564	1.025	-0.064	-0.759	0.78	0.199	-0.738	-0.009	0.57	1.436	-0.887	1.338	-0.704	0.211	0.93	0.095	0.601	1.513	0.575	-0.44	-0.04	0.189	-0.23	-1.086	-1.906	1.06	0.075	-0.483	0.641	-0.267	0.816	-0.216	-0.01	0.02	0.115	-0.34	1.669	-0.359	0.986	1.042	-2.247	0.084	-0.025	0.04	0.098	-0.571	0.425	0.286	-0.383	-0.062	0.225	-0.456	0.227	-0.298	-0.808	-0.572	-0.956	-0.334	0.112	-0.082	3.824	1.564	0.239	-0.162	0.385	0.12	0.372	0.12	-0.084	-0.074	0.207	1.997	0.799	-0.137	0.229	0.503	-0.466	-0.085	-0.075	-0.003	1.688	0.247	1.464	1.272	-1.641	0.359	1.069	-0.045	0.778	-0.159	0.787	0.328	-0.0	-0.539	2.851	-0.473	-3.02	-0.019	-0.103	-0.657	1.798	-0.834	-0.357	-1.263	0.359	-0.094	-0.053	-0.112	-1.74	-0.086	0.212	-0.15	-0.004	-0.906	0.493	0.011	1.318	-1.252	0.624	-1.033	-0.002	6.735	-0.135	-0.34	-1.616	0.735	-0.15	1.459	-0.315	0.432	-0.215	-0.084	0.158	0.05	0.312	-0.421	0.391	1.197	0.99	-0.179
X57477	X46960	0.273	0.334	-0.921	0.511	1.164	-1.934	0.683	0.54	0.28	-5.775	1.771	-0.054	-0.322	0.333	0.128	0.419	0.405	0.164	1.667	0.253	0.932	-1.509	0.006	-0.175	-0.243	-0.48	-0.535	0.235	-0.416	0.884	0.215	0.134	0.653	0.409	0.488	1.033	-0.297	0.047	2.585	-0.251	-0.639	0.469	0.179	0.216	0.675	-0.23	-1.332	0.197	0.267	0.172	-0.801	0.251	-0.1	0.147	-0.136	0.358	1.142	-0.111	0.154	0.2	0.436	0.566	1.395	-0.226	0.244	0.31	0.287	1.554	0.191	0.266	0.265	0.103	0.497	0.103	-0.622	0.283	1.772	1.422	0.489	-0.078	0.199	0.045	0.102	-2.22	0.186	0.305	0.193	-0.237	0.165	0.651	0.548	0.031	0.504	-0.674	0.1	0.269	0.184	-2.083	0.25	-0.513	0.309	0.52	-0.162	-0.055	0.177	0.455	0.103	-0.109	0.427	0.119	1.056	0.183	0.097	0.309	0.067	-1.26	0.216	0.578	0.01	2.815	0.566	0.243	-0.866	2.862	0.078	1.021	2.242	1.023	-0.04	0.258	1.373	0.058	0.111	0.419	-0.258	0.187	0.212	2.226	0.043	1.506	-0.115	0.543	1.284	0.373	0.496	-0.028	0.195	0.141	-0.016	-1.18	-0.296	0.237	0.219	0.082	0.364	-0.204	0.105	0.013	0.298	-0.5	1.074	0.176	3.51	-0.14	0.294	0.144	-0.113	0.208	0.275	-0.062	0.155	0.59	-0.016	0.372	0.219	-1.27	0.446	-0.553	0.293	-1.276	-0.404	0.276	2.447	0.927	0.028	0.86	0.497	0.312	1.935	-0.05	0.2	0.261	0.389	-0.363	0.759	1.066	0.442	-0.693	-0.162	-1.848	-0.945	-0.241	0.117	0.445	-3.138	-0.509	1.301	0.474	1.091	-0.137	0.115	0.737	0.871	0.248	0.516	-0.086	-0.534	0.319	0.694	0.028	3.397	-1.035	-0.618	0.622	0.53	-1.895	0.272	0.486	-0.062	-1.186	-0.885	-0.661	0.175	0.369	-0.002	-0.706	0.195	-0.175	0.325	0.051	0.281	-0.093	-0.26	0.187	-0.99	-1.211	0.373	0.888	0.182	-0.193	0.077	-0.09	-0.513	0.278	0.34	2.141	-0.311	0.283	0.35	0.515	1.287	0.582	0.249	1.24	0.615	0.399	-0.332	-0.412	-0.053	0.501	-0.053	1.868	0.063	0.187	-0.119	-0.151	0.643	0.986	-0.483	0.725	-0.15	0.36	0.153	0.138	0.11	0.19	1.391	0.746	0.274	0.246	0.177	-0.847	0.556	0.303	-0.456	0.041	-1.653	0.806	0.083	-1.249	0.177	2.183	-0.843	-0.236	0.272	-15.716	0.583	0.409	0.584	0.027	0.577	0.6	1.848	3.352	0.185	0.042	0.152	0.152	0.341	0.126	0.25	0.917	-1.009	-0.845	1.099	0.258	0.519	1.442	0.082	1.147	-0.197	0.526	1.108	0.18	-0.122	3.049	-0.651	0.591	0.66	0.06	0.776	-1.076	-0.102	0.111	0.766	-0.14	0.317	0.09	0.28	1.669	0.226	0.251	0.061	-0.411	0.122	0.906	0.268	0.487	0.165	0.427	-0.402	0.084	-0.856	0.192	0.135	1.643	0.529	-0.738	-0.195	0.608	0.102	-0.09	0.24	0.044	0.328	-0.054	0.27	0.099	-0.612	1.689	0.509
X57477	X15336	0.598	0.085	-0.377	0.794	0.114	0.763	-0.207	-0.093	0.152	-0.689	0.114	-0.08	0.059	0.065	-0.074	-0.201	-0.025	0.096	-0.26	0.042	-0.159	1.436	-1.197	-1.039	0.081	-0.097	-0.31	-0.058	0.418	-0.308	-1.528	0.058	-1.179	0.027	-0.951	-0.127	1.455	0.05	1.027	0.422	-1.475	0.131	0.002	-0.077	3.209	-0.092	-0.254	0.677	-0.708	-0.485	-0.355	-0.328	-0.321	-0.103	-1.155	-0.438	-0.318	0.119	-0.317	0.005	-0.097	-0.341	-0.934	-0.229	0.09	0.784	0.201	2.044	0.229	0.016	0.157	0.04	-0.203	-0.971	0.079	-0.062	-1.118	-1.04	-0.085	-0.005	0.001	0.503	-0.137	-1.479	-0.1	-0.12	0.002	3.272	0.075	1.48	0.007	0.31	0.346	-0.859	0.471	-0.121	0.038	-2.147	0.149	0.095	0.072	-0.247	2.09	-0.543	0.055	1.051	-0.314	-0.293	1.085	0.18	-0.139	0.078	0.327	-0.187	-1.05	0.311	-0.115	-0.735	-0.147	-1.713	-0.755	0.501	0.213	0.919	0.164	0.59	-0.801	0.982	0.105	-0.039	0.882	-1.536	0.009	2.349	0.482	0.097	0.813	-0.428	-0.182	0.115	-0.745	0.324	-0.118	0.212	-0.23	0.29	0.049	0.193	-0.076	0.746	0.51	-0.231	0.127	0.206	0.075	2.107	0.294	0.291	3.275	0.452	0.281	0.038	0.391	1.085	0.073	0.048	0.288	-0.071	0.057	-0.175	0.022	0.236	0.042	0.161	0.078	-0.19	-2.373	-0.3	0.233	0.189	-0.027	-0.012	0.096	0.289	0.076	0.189	0.113	0.186	0.172	0.536	-0.228	0.037	0.096	-0.122	0.746	0.442	0.113	-0.354	0.182	6.108	0.76	-0.075	0.153	-1.13	-1.435	-0.281	-0.503	0.868	1.666	-0.746	0.056	-1.4	0.094	0.101	-2.253	-0.066	-0.042	0.01	0.208	0.033	2.118	-0.126	0.361	0.454	-0.459	0.353	-0.238	0.61	0.719	1.004	0.493	2.836	0.303	-0.712	-0.086	-3.875	-0.057	-0.304	0.138	0.052	-0.205	-0.308	-1.498	0.062	-0.163	-1.517	0.362	-0.391	0.025	-0.325	-0.097	-0.418	-0.144	-0.608	-6.142	1.947	-0.184	-0.357	0.136	-0.204	0.141	0.385	0.245	0.003	1.293	1.165	0.943	0.154	0.736	0.352	-0.024	0.975	-0.083	0.045	0.114	0.254	0.12	1.446	0.027	0.469	0.447	0.305	0.279	0.24	0.015	0.173	0.749	0.145	0.183	0.209	-0.0	-0.37	0.766	0.152	0.027	0.115	-3.828	0.069	-0.347	1.068	0.067	-2.15	-1.052	0.768	-0.01	0.293	1.322	0.712	0.248	0.183	0.099	0.462	0.285	0.45	0.206	0.026	1.303	0.266	-0.025	0.046	0.016	1.049	0.468	-3.755	0.186	0.76	0.302	0.191	0.033	-3.401	0.097	0.712	0.783	0.045	0.24	0.22	2.734	0.199	0.048	0.08	0.598	-1.211	0.768	0.032	0.238	0.112	0.018	-0.111	0.214	-6.524	0.523	0.158	0.14	-0.038	0.122	1.899	-0.288	1.158	-0.395	-0.589	-2.851	0.242	-3.218	0.05	0.043	0.192	1.947	0.432	-1.309	0.279	0.171	0.019	0.031	0.201	0.342	-0.136	0.402	0.9	0.159	0.761	0.988
X57477	X20693	-0.362	0.629	0.582	0.353	1.94	0.044	1.706	0.491	0.268	2.357	1.779	0.602	-0.011	-0.771	-0.119	2.127	0.298	-0.007	0.346	-0.171	0.646	0.009	0.054	-0.428	-0.28	0.742	0.351	0.229	-0.998	2.458	0.043	0.009	-0.056	0.954	-1.453	0.878	1.533	0.118	0.1	0.42	-1.527	-0.49	0.024	0.223	0.203	0.401	-0.562	1.824	-0.547	-0.439	1.011	-0.851	-1.109	0.171	1.035	-0.095	0.156	0.516	1.621	1.22	0.03	0.015	-0.266	-0.346	-0.062	0.881	0.11	1.091	-0.456	0.029	0.244	0.138	0.083	5.304	-0.15	0.293	1.5	-0.062	0.687	0.123	0.128	0.091	0.119	-0.562	0.096	0.174	0.108	-0.544	0.001	-0.758	0.959	0.563	-0.007	-0.453	-0.211	0.216	0.073	-1.391	0.167	0.447	-0.345	-0.411	0.189	-1.107	0.068	-0.009	-1.608	-0.339	-0.434	-1.046	1.262	0.114	-1.065	0.053	0.351	-2.492	0.148	0.008	-0.381	-0.733	-1.915	0.266	-1.387	1.741	-0.15	0.966	0.773	2.396	0.033	-0.465	1.491	-0.203	0.098	0.669	0.593	0.207	0.218	-0.054	-0.333	0.998	-0.729	-0.022	-0.019	-0.136	0.156	0.625	-0.217	0.79	0.526	-0.235	0.89	-0.609	0.312	0.546	-0.142	-1.353	0.413	0.436	-1.68	-0.562	1.133	-0.089	1.629	-1.23	0.017	0.1	0.672	0.097	0.111	-0.201	0.068	0.407	0.109	-0.684	-0.037	-1.171	-0.818	0.04	-0.062	0.98	0.034	0.081	0.612	-0.154	0.161	0.136	0.31	0.308	1.706	0.021	-0.311	-0.098	0.15	-0.26	1.121	1.202	-0.224	-0.693	0.016	-2.318	0.588	0.415	0.158	0.36	-1.148	-0.443	-0.334	0.527	0.87	0.13	0.144	1.13	0.486	0.247	1.75	0.588	-0.134	0.358	1.055	-0.261	3.681	0.948	0.616	0.484	-1.75	-0.138	-0.293	0.612	0.807	0.852	0.147	-0.586	-0.35	-0.562	-0.068	0.887	0.039	-0.47	-0.393	0.084	-0.474	0.132	-0.496	0.021	1.126	-3.991	0.44	0.578	0.101	0.154	1.577	1.055	-0.178	-0.348	0.992	1.472	-0.259	-0.733	0.661	0.257	0.686	0.991	0.309	1.138	1.969	1.342	1.389	0.178	0.715	0.723	0.332	1.442	-0.776	0.099	-0.376	-0.898	1.145	1.53	1.412	0.937	0.823	-0.919	0.178	0.139	0.182	0.12	-0.72	-0.184	-0.948	-0.34	0.094	-0.289	-2.946	-0.012	-2.308	-0.647	0.099	0.574	0.476	0.184	0.039	-0.977	-0.034	-1.505	-0.197	0.173	0.46	0.436	0.216	-0.033	0.378	0.447	-0.05	-0.915	0.086	-0.925	0.32	0.319	0.715	0.112	0.235	1.626	-0.909	-0.82	1.357	0.27	0.554	1.25	0.124	-1.694	-0.404	-0.05	1.207	0.091	-0.144	0.628	0.109	0.5	-1.702	0.144	0.09	-2.043	0.622	0.013	-0.228	0.219	-0.385	-0.058	0.306	-1.065	-0.011	0.251	-0.039	0.274	0.299	-1.62	-0.424	-0.873	-0.312	-2.12	-1.471	0.215	-2.494	-0.433	-0.348	-1.878	-0.834	0.198	-0.725	-0.108	-0.062	0.766	0.164	-0.014	0.496	0.374	0.025	0.066	0.18	1.444	1.426
X57477	X2125	-0.322	-0.486	-0.466	0.666	-0.212	-1.163	0.685	0.171	0.113	-4.751	-1.647	-0.898	-0.135	0.397	1.282	-1.713	-0.254	0.369	-1.108	0.233	0.271	-0.233	0.708	1.696	0.498	0.15	0.404	0.181	0.664	-0.531	0.14	0.145	0.72	0.315	-0.108	-0.369	0.339	0.124	0.603	0.395	0.685	0.527	0.157	0.116	-1.633	0.849	-0.581	0.502	-0.797	-0.422	-1.521	-0.525	-0.469	0.96	0.813	-0.214	0.464	0.705	0.135	0.698	-0.065	-0.706	-0.668	-0.431	0.233	-0.455	0.252	1.077	0.552	0.302	0.245	0.165	0.203	-0.404	-0.052	0.083	0.255	-0.823	0.986	-0.009	0.113	2.765	0.493	0.126	0.033	-0.159	0.158	1.926	0.134	-1.121	-0.174	-0.625	-0.738	-0.685	-1.022	0.128	0.134	1.633	-0.376	0.318	0.199	-0.116	1.898	0.508	0.136	0.245	-0.692	0.076	-0.863	-0.114	0.608	0.134	-0.618	0.364	0.841	0.926	-0.097	1.331	-0.858	1.417	-3.631	0.279	-0.884	0.855	-0.011	0.42	0.013	-0.278	0.014	0.396	-0.942	0.794	0.161	0.62	0.808	0.168	0.406	0.654	0.674	0.034	-2.332	1.511	1.151	-0.082	0.961	-0.161	-0.057	-0.351	-1.613	-0.03	1.123	0.171	0.378	0.002	0.324	0.917	-0.745	-0.456	2.947	0.136	0.432	0.085	1.196	0.269	0.273	0.144	-0.779	0.206	-0.091	-0.599	0.131	0.013	-0.875	0.933	0.069	0.646	0.614	-0.371	0.178	0.677	0.054	-0.213	1.606	1.807	-0.482	0.599	0.761	0.084	-0.635	-0.502	0.214	0.124	0.271	-0.321	0.912	1.13	0.15	1.101	0.368	1.019	1.945	-2.813	0.197	-0.229	-0.211	0.411	0.657	0.552	-0.542	0.443	0.018	0.855	-0.575	0.111	0.43	1.567	0.299	0.131	-0.573	0.542	1.435	-0.564	0.537	-0.377	2.601	-1.025	0.166	0.628	-0.507	1.223	0.418	0.869	0.086	1.758	0.151	0.194	0.032	0.472	0.319	-0.453	0.105	0.223	-0.562	0.151	-0.834	2.699	-0.605	-0.303	0.133	-0.073	0.787	0.042	-0.995	-0.095	-1.799	-2.257	0.302	1.521	1.277	-0.848	0.211	-1.104	-0.804	2.077	-0.431	-4.787	1.416	0.196	1.003	0.67	0.19	-1.453	0.306	0.123	0.022	0.029	0.408	1.436	0.048	-0.173	-0.346	1.441	-0.234	0.217	0.235	0.164	0.039	0.316	0.145	0.131	0.153	0.31	2.182	0.289	0.053	-0.574	-0.013	0.247	0.318	0.559	0.165	-0.18	2.568	0.878	0.133	-1.572	0.121	0.231	0.479	-0.854	-0.042	0.809	-2.389	2.36	0.113	0.211	0.892	0.354	0.299	0.176	0.238	1.45	-1.243	1.671	2.671	-0.529	-0.823	0.898	0.16	-0.629	0.264	-0.085	0.764	0.138	0.439	4.464	-0.456	-0.801	0.292	0.038	-0.317	2.244	1.098	-0.312	0.102	-0.62	0.314	0.12	0.04	3.006	0.162	-0.007	0.205	0.138	0.093	-0.128	-0.331	-1.093	2.397	0.408	-0.823	-0.299	3.351	0.144	-0.138	1.283	-2.912	-1.46	-1.148	0.306	0.644	0.311	0.102	0.138	-0.496	0.462	-0.392	0.01	-1.961	0.407	0.396
X57477	X33983	-0.211	0.191	-1.284	-0.203	-0.991	1.159	0.214	-0.147	-0.275	-2.168	-1.691	-0.208	-0.313	-0.387	1.249	-0.021	0.291	0.287	-0.054	0.187	0.6	0.652	0.322	-0.19	-0.492	-0.17	0.438	-0.081	-0.104	-1.81	0.146	0.04	0.325	0.067	1.185	0.614	-0.384	0.078	-0.473	-0.134	-2.482	0.125	-0.087	-0.202	-1.155	-0.622	-0.077	0.47	-1.539	-0.541	0.66	-0.162	0.267	0.385	-0.404	-0.476	-0.636	-0.646	-0.217	1.668	-0.168	0.418	-0.166	-0.09	0.153	0.177	0.258	-0.526	-0.46	-0.09	0.056	-0.069	0.625	-0.792	0.054	-0.257	-0.159	0.421	2.061	-0.086	-0.088	0.294	0.175	-1.774	0.017	0.136	-0.015	1.01	-0.058	-0.274	-0.15	0.124	0.473	-0.216	1.03	0.156	-0.043	-2.518	-0.035	0.432	0.274	0.324	-0.317	0.245	-0.046	0.162	-1.021	-0.383	-0.208	0.391	1.444	0.015	0.829	-0.266	-0.194	1.12	0.001	-0.416	-0.589	1.437	-2.963	-0.023	0.108	2.149	-0.225	0.142	-0.601	-0.224	0.157	0.321	-0.228	-0.168	-0.153	-0.324	0.567	0.07	-0.385	-0.884	0.705	2.732	-1.404	-0.021	-0.336	-0.139	-1.264	0.181	0.166	-0.012	0.231	0.581	0.474	-0.789	0.385	0.566	0.329	0.266	-0.171	0.27	-0.777	0.281	0.096	-0.034	2.023	-1.777	0.322	0.012	-0.148	-0.13	-0.121	-0.254	-0.05	0.249	-0.548	-0.78	-0.092	1.18	-0.064	-0.645	-0.36	-1.712	0.029	-0.293	0.9	1.568	0.272	0.698	0.02	-0.19	1.869	0.076	-0.242	0.089	-0.477	0.165	0.613	1.29	0.746	-0.451	-0.206	-1.951	0.221	0.092	0.155	0.489	-0.454	-0.476	1.206	-1.204	-0.516	-0.33	0.018	0.102	-0.171	0.209	1.818	1.204	-0.262	0.538	-1.21	0.571	1.947	-0.525	-1.505	0.693	-0.278	-1.108	0.0	0.536	-1.611	-2.689	-0.704	-1.317	0.094	2.172	0.033	-0.632	-0.019	0.141	-0.083	-0.051	0.497	-0.464	-0.962	-0.021	0.853	-3.246	-0.775	0.324	-0.002	-0.177	0.345	0.463	0.38	0.018	0.528	-2.452	-0.257	1.42	1.649	-1.703	0.099	0.326	0.269	0.697	1.396	1.447	-1.211	0.072	-0.93	0.7	0.003	0.717	0.346	-0.011	-0.086	-1.016	-0.936	-1.34	-0.127	0.394	1.136	-0.724	0.004	-1.097	-0.091	-0.057	-0.401	0.89	-0.298	-0.236	0.038	-0.482	-0.953	0.314	0.457	-0.41	0.127	-0.875	-0.104	-2.483	-0.041	0.727	-0.24	-0.225	0.147	0.212	0.806	0.554	0.428	-0.355	0.578	-1.17	0.063	2.449	0.134	-0.112	0.502	-0.343	-0.516	-0.08	0.008	1.327	-3.843	-0.706	-1.442	-2.803	0.675	1.803	-0.102	1.728	0.149	-0.616	1.508	0.031	2.062	0.337	0.202	0.622	0.506	0.172	0.405	0.386	-0.045	-0.725	0.467	-0.924	-0.173	-0.073	-0.171	-0.141	0.438	0.174	-0.737	-0.76	-0.325	1.785	0.001	0.097	2.798	0.026	-2.37	-0.047	3.603	-0.088	0.273	-0.552	-0.636	0.117	4.494	0.575	-0.358	-0.32	0.388	0.07	0.202	0.217	0.129	0.253	-1.433	0.643	-0.079
X57477	X18494	0.737	0.05	0.528	0.624	-0.636	-3.005	2.138	0.378	0.199	-3.056	9.6	-1.146	-0.142	0.192	0.362	-1.165	0.742	0.267	1.176	0.223	-0.656	-0.931	1.0	0.562	-1.526	-0.272	0.146	0.167	-0.1	-2.222	-0.601	0.102	0.069	0.954	1.698	-0.122	0.083	0.081	2.158	0.046	-2.8	0.422	0.128	0.386	-0.018	-0.237	0.438	0.803	-2.11	1.388	-0.027	0.127	-0.226	1.26	0.591	0.435	0.104	-0.374	-0.353	0.977	0.548	0.426	1.397	0.249	0.206	0.567	0.337	0.367	0.499	0.048	0.136	0.125	0.047	4.719	0.157	-0.261	1.124	1.084	2.577	-0.016	0.018	-0.07	0.362	-2.104	0.129	0.285	0.157	0.357	0.032	-0.47	-0.167	-0.093	0.721	0.34	1.163	-0.06	0.101	-3.447	-0.53	0.32	0.295	-0.478	1.141	0.252	0.014	0.078	0.199	-0.334	-0.289	-0.137	1.097	-0.009	0.377	0.253	0.176	-0.97	-0.231	-0.339	-0.668	4.797	-1.288	0.289	0.702	-0.077	0.045	0.291	-0.75	-0.605	0.338	0.13	-0.066	-0.474	-0.069	0.713	0.53	0.12	-0.194	-1.312	0.23	1.257	-2.096	0.309	1.048	-0.02	-0.339	-0.959	0.103	0.384	0.111	-0.994	-0.69	-0.256	0.303	-0.957	-0.112	1.614	-0.584	-0.287	3.155	0.066	0.962	0.12	0.547	0.103	0.322	0.032	-0.59	-0.142	0.215	0.71	-0.009	-0.21	-0.38	0.066	0.147	1.739	-0.429	-0.47	-0.082	-0.682	-0.242	0.265	1.671	1.735	0.28	-0.362	-0.065	-0.205	2.152	-0.213	-0.328	0.209	0.056	0.245	0.803	0.937	-0.168	0.437	0.174	-2.547	-0.306	1.85	0.199	-0.345	0.665	0.125	-0.827	0.152	0.018	0.417	-0.475	0.703	0.572	0.201	0.958	1.204	-0.252	0.859	-0.287	0.202	1.857	-0.564	-2.921	0.607	0.858	0.341	0.287	0.776	-1.38	-0.527	0.337	-0.827	-0.127	-1.478	0.048	0.83	-0.02	-0.222	-0.074	0.137	0.339	0.18	1.307	-0.379	-0.283	-0.422	0.482	-0.489	0.124	0.03	-0.072	0.216	0.59	-0.445	-0.797	0.197	0.02	0.142	0.431	0.118	0.407	0.178	0.222	-2.288	1.804	-0.487	0.973	0.199	-0.266	0.744	-0.184	0.594	0.412	0.028	0.184	-0.117	0.147	0.612	0.137	1.138	0.469	1.876	0.441	-0.074	0.189	-0.03	0.319	0.855	0.372	-0.593	-0.002	0.248	-5.523	0.175	0.477	0.993	1.471	0.338	0.203	0.621	0.039	1.283	-1.186	0.053	0.137	0.314	0.5	-0.156	-0.071	-0.994	0.028	0.032	2.415	2.501	-0.051	0.358	0.388	0.177	-0.126	-0.035	0.182	1.97	0.266	-0.953	0.425	-3.214	0.664	0.967	-0.026	1.47	0.105	0.577	-0.825	0.026	0.069	2.933	-0.612	1.093	0.701	0.147	0.266	-0.621	0.675	0.198	0.572	-1.467	0.145	0.096	-0.073	1.878	0.112	0.081	-0.456	-1.119	-2.054	-0.875	0.147	0.931	1.939	0.386	-5.427	-0.938	1.167	-0.116	0.001	-3.807	1.957	-0.393	-0.093	0.4	-0.39	-0.466	-0.089	0.335	0.275	0.431	0.257	-0.307	0.905	-0.139	0.412
X57477	X18497	0.784	0.14	-0.204	0.723	-0.921	-2.31	1.361	0.398	0.157	-2.62	8.237	-0.965	-0.455	0.073	0.493	-0.836	1.06	0.233	1.605	0.221	-0.71	-0.956	0.034	0.111	-2.122	-0.083	1.033	0.147	0.08	-1.776	-0.473	0.105	-0.389	0.405	0.795	0.558	0.261	0.086	1.994	-0.388	-2.464	0.4	0.134	0.372	0.238	-0.8	0.261	0.868	-2.583	1.471	-1.246	-0.252	0.054	0.341	-0.277	0.612	-0.051	-0.705	-0.098	0.719	0.523	0.501	1.257	0.05	0.213	0.065	0.31	0.533	0.348	0.218	0.185	0.08	0.175	4.083	0.147	-0.26	1.973	1.23	1.649	-0.039	0.018	0.525	0.108	-1.939	0.106	0.243	0.149	0.233	0.105	-0.032	-0.102	-0.744	0.661	1.528	1.042	-0.115	0.092	-3.021	-1.882	0.378	0.286	-0.173	0.244	0.404	0.057	0.264	-0.521	-0.274	-0.564	-0.211	0.674	-0.024	0.604	0.24	-0.061	-0.909	-0.37	-0.301	-0.634	7.046	-1.928	0.313	0.465	-0.068	-0.079	0.478	-0.917	-0.303	0.297	0.189	-0.405	-0.507	-0.062	0.912	0.559	0.139	-0.046	-0.964	-0.11	1.891	-1.582	0.343	1.265	-0.02	-0.112	-0.06	0.268	0.105	0.061	-0.563	-0.219	-0.291	0.462	0.104	0.215	1.562	-0.699	-0.004	2.683	0.665	0.841	0.087	0.765	0.321	0.315	0.069	-0.546	-0.058	0.224	0.511	0.018	-0.5	-0.378	-0.215	0.123	0.624	0.132	-0.63	-0.123	-0.755	-0.219	0.023	1.203	1.493	0.235	-0.069	0.178	0.012	1.902	-0.179	-0.282	0.225	-0.009	0.117	0.8	0.811	0.067	0.096	0.051	-2.702	-1.462	1.984	0.193	-0.226	0.022	0.042	0.158	-0.1	0.017	0.416	-0.658	0.521	0.424	0.24	0.75	1.222	-0.174	0.72	-0.928	0.305	1.382	-0.669	-3.917	0.722	0.01	-0.66	0.258	0.728	-0.616	-0.506	0.027	-0.731	-0.034	-1.527	-0.034	0.411	-0.035	-0.243	0.06	0.105	0.339	0.048	0.864	-0.333	-0.158	-1.957	0.439	-0.08	0.117	-0.226	-0.411	0.168	0.966	-0.39	-0.938	0.671	-0.053	0.266	0.529	-0.433	0.21	0.509	0.205	-2.534	1.525	0.187	0.846	0.185	-0.036	0.697	-0.226	0.749	0.38	0.035	0.177	-0.034	-0.054	0.902	0.053	1.048	1.141	1.267	0.413	0.181	0.198	-0.073	0.5	0.67	0.344	-0.401	-0.025	0.07	-4.489	0.175	0.527	0.87	0.85	0.787	0.301	0.727	0.05	2.408	-1.065	0.139	0.22	0.197	0.323	-0.078	0.106	-0.024	0.446	-0.114	2.008	2.201	0.054	0.329	0.091	0.211	-0.081	-0.048	0.145	1.777	0.165	-1.113	0.057	-2.148	0.632	1.451	-0.062	1.488	-0.028	0.551	-0.612	0.083	0.255	2.389	-0.778	0.815	0.665	0.145	0.553	-1.161	0.825	0.122	0.433	-0.941	0.24	0.117	-0.156	1.712	0.11	0.168	-0.322	-0.107	-1.443	0.197	0.049	0.947	1.726	0.606	-6.034	-1.774	0.895	-0.011	-0.164	-2.786	1.835	-0.028	0.428	0.358	-0.178	-0.367	-0.076	0.326	0.362	0.44	0.31	-0.18	0.469	-0.304	0.7
X57477	X32807	0.533	0.382	0.97	0.611	-0.078	-1.125	-0.086	0.221	0.187	-0.909	4.587	0.453	0.295	0.187	-1.46	0.029	0.675	0.402	0.914	0.188	0.976	0.375	1.462	0.487	-1.03	0.217	0.2	0.235	0.022	0.466	0.502	0.304	1.289	0.775	1.502	0.899	0.705	0.267	1.217	0.113	-1.003	0.282	0.335	0.476	0.253	-0.82	0.242	1.214	-0.055	0.725	-7.569	0.414	-0.267	1.215	-0.459	0.246	0.841	-1.053	-0.264	0.563	0.441	0.294	0.813	0.25	0.326	0.382	0.409	0.562	0.583	-3.142	0.37	0.21	0.225	1.931	0.337	0.158	2.341	1.462	2.173	0.236	0.311	-0.266	0.325	-0.638	0.3	0.388	0.338	1.065	0.205	-0.395	0.717	0.404	0.632	1.092	0.793	0.317	0.259	-2.069	0.34	0.13	0.415	0.101	-0.568	0.961	0.241	0.199	0.38	0.03	-0.124	0.382	0.877	0.312	0.308	-0.013	0.475	-3.344	-0.287	-1.03	-0.589	5.642	3.073	0.321	0.633	1.184	0.34	0.098	2.189	0.865	0.333	0.426	0.449	0.63	0.233	0.539	0.644	0.268	-0.074	0.612	0.283	0.42	0.753	1.068	1.11	0.243	-0.299	0.146	0.229	0.587	-5.289	0.101	1.071	0.28	0.422	-0.022	0.359	0.752	0.488	-0.358	0.564	0.41	0.748	0.328	2.003	-0.113	0.419	0.328	-0.013	0.192	0.099	-0.305	0.262	0.894	-0.004	0.615	0.289	0.99	-0.027	-0.253	0.324	-0.52	0.314	0.311	1.5	1.518	0.391	0.569	0.263	0.218	0.465	0.143	0.378	0.361	0.366	0.075	0.26	1.261	0.331	0.193	0.442	-1.107	0.524	0.138	0.346	0.653	1.774	0.44	1.199	-0.209	1.797	0.558	-0.024	0.476	0.83	0.341	0.889	1.059	0.157	0.768	-0.133	0.519	1.293	-0.561	-0.49	-0.314	0.506	0.338	-0.455	0.176	0.723	-0.296	0.721	-0.602	0.344	2.329	0.215	0.834	0.15	0.166	-2.061	0.259	0.259	0.271	0.731	0.267	-0.106	-0.107	0.194	0.398	0.328	0.308	0.088	0.467	0.362	0.56	1.233	-1.228	-0.011	-0.02	1.015	0.334	0.685	0.597	0.356	0.094	1.688	1.074	0.41	0.345	0.247	0.147	-0.049	-0.961	0.422	0.094	0.283	0.259	-0.615	0.624	0.827	0.877	1.197	1.713	0.429	0.662	0.352	0.23	1.232	0.381	0.422	0.466	0.326	0.443	-1.534	0.422	0.232	0.614	1.932	1.087	0.599	0.392	0.232	-0.66	-0.807	0.317	-3.04	-6.005	-0.589	0.034	0.51	0.468	0.652	0.618	1.11	1.173	-0.011	0.419	0.666	0.403	-0.069	0.339	0.286	1.332	0.659	-1.944	0.913	0.678	0.682	1.472	0.216	1.409	-0.375	0.841	0.584	-0.05	0.11	2.652	-0.018	0.93	0.254	0.301	0.572	1.378	0.649	0.458	0.691	0.479	0.383	0.328	0.104	2.132	-0.084	0.177	0.539	0.303	-0.085	0.075	0.164	1.184	-0.242	0.423	-0.822	-0.211	-1.502	0.329	0.163	1.565	0.74	0.781	-0.089	0.595	0.539	0.361	0.353	0.334	0.478	0.177	0.412	-0.236	-0.127	0.61	0.557
X57477	X36850	0.081	-0.17	0.25	0.27	0.026	-1.164	-0.437	-0.229	-0.305	-0.685	-1.883	-0.381	0.169	-0.223	0.903	-1.458	-0.487	0.099	0.681	-0.037	0.514	-0.016	0.433	-0.984	-0.129	0.314	0.54	-0.147	0.225	-0.622	0.492	0.017	0.12	0.219	1.216	0.109	-0.897	0.06	-1.872	0.25	-0.137	-0.714	-0.099	-0.372	-1.081	-0.801	-0.176	1.452	0.085	-0.747	0.369	-0.156	-0.097	0.352	0.942	-0.369	-0.009	-0.45	-0.31	-0.262	-0.196	-0.06	-0.686	0.217	0.213	0.023	-0.172	-0.536	-0.124	-0.144	-0.059	-0.085	-0.249	-1.45	0.001	-0.2	2.127	1.124	-1.334	-0.075	-0.1	0.631	-0.35	-1.491	0.021	0.226	-0.045	-0.18	-0.019	0.286	-0.368	-0.257	0.678	-1.205	0.764	-0.161	-0.034	0.577	0.19	0.363	0.213	-0.451	-0.309	-0.343	-0.041	-0.05	-0.944	-0.407	-0.142	0.517	0.894	0.063	0.703	-0.236	0.43	0.099	0.035	-0.939	-0.417	2.83	0.833	-0.154	0.544	0.89	0.057	-0.428	0.382	1.3	-0.045	0.375	0.036	0.278	-0.176	0.12	0.661	0.063	-0.444	-0.315	-0.43	0.33	0.159	0.954	-0.469	-0.139	-1.46	0.486	-0.361	-0.205	0.289	0.27	1.124	-0.229	0.377	0.38	0.251	0.314	0.672	0.108	-1.197	-0.039	0.797	-0.034	2.25	-1.899	0.376	-0.008	-0.527	0.0	-0.103	-0.661	-0.032	0.954	-0.415	-0.336	-0.12	0.716	-0.118	-0.759	-0.386	0.021	-0.063	-0.419	1.666	1.829	0.323	1.279	0.544	-0.026	1.643	-0.198	0.34	0.109	0.29	0.025	-0.277	1.504	0.011	-0.78	-0.017	-1.095	1.405	0.046	0.078	0.347	-0.148	-0.499	-1.555	-0.339	-0.323	0.191	-0.052	0.468	0.448	0.056	1.95	0.87	-0.085	0.043	-0.011	0.574	0.642	-0.47	-0.262	0.987	0.37	-0.524	0.414	-0.084	0.512	-3.119	0.099	-1.009	0.509	4.229	-0.057	-0.835	-0.045	0.293	0.038	-0.04	0.341	-0.366	-1.53	-0.058	-0.021	-3.731	-0.317	0.579	0.003	-0.34	2.774	-0.441	0.428	0.781	1.255	-0.549	-0.296	-0.188	0.567	-0.317	0.465	-2.254	0.314	-0.345	0.267	0.976	-1.768	-0.053	-0.854	0.318	-0.228	-2.652	-0.254	-0.0	0.017	-0.764	-0.621	-1.484	-0.782	0.1	0.296	1.881	-0.457	0.327	-0.017	0.065	0.512	0.777	-0.489	-0.709	0.017	-0.45	-4.811	0.262	0.058	-0.91	1.699	0.178	0.246	-1.764	-0.098	-1.219	-0.55	-0.577	0.372	-0.528	0.121	0.324	-1.347	0.226	0.674	-1.897	0.914	2.653	-0.028	0.012	0.869	0.21	-0.596	-0.011	-0.1	-2.499	-3.127	-2.45	-1.364	-1.695	0.308	2.105	-0.017	-1.239	-0.499	0.094	0.473	-0.031	1.01	0.83	-0.096	0.217	-0.318	0.329	0.23	2.687	-1.076	-0.165	0.484	-0.385	-0.095	-0.057	0.195	0.778	0.089	-0.282	-0.965	-0.886	-0.195	4.102	0.197	-0.663	2.469	0.035	-2.169	-0.248	4.172	-0.072	0.899	0.334	-3.005	0.802	1.225	0.67	-0.199	0.345	0.661	0.059	0.121	-0.475	-0.889	0.344	-0.365	-0.078	-1.441
X57477	X39378	0.315	0.378	-0.639	0.615	-1.321	-0.84	1.282	0.578	0.115	-2.495	9.369	-0.871	0.307	0.195	0.569	-0.022	0.502	0.358	-1.806	0.251	-0.436	-1.076	0.248	-0.188	-0.188	-0.565	0.685	0.273	-0.302	-1.368	-1.371	0.168	0.332	-0.133	0.356	0.398	-0.253	0.219	5.399	0.297	-2.712	0.453	0.171	0.271	1.313	-0.158	0.398	0.696	-1.384	0.569	0.948	-0.409	0.141	0.17	-2.793	0.062	0.352	-0.7	-0.208	-0.18	0.464	0.797	1.525	0.318	0.27	0.331	0.342	1.551	-0.067	-0.214	0.273	0.105	0.461	5.219	0.167	-0.075	1.222	-0.199	2.131	-0.007	0.126	0.689	0.256	-1.822	0.165	0.26	0.123	1.987	-0.284	0.922	0.482	0.573	0.631	-0.628	0.968	-0.01	0.176	-2.76	-0.786	0.436	0.35	-0.65	1.108	0.586	0.198	0.568	0.273	-0.266	-0.432	0.433	1.061	0.106	0.192	0.242	-0.33	-0.339	-0.085	0.732	-0.5	-0.553	-3.362	0.289	0.471	1.761	-0.055	0.486	0.292	-0.979	0.264	0.129	0.429	0.84	0.136	0.844	0.516	0.283	0.256	0.195	0.57	1.334	-1.761	0.344	1.19	-0.146	0.655	-0.714	0.107	0.15	0.633	-0.588	0.043	-0.708	0.424	-0.246	0.048	1.552	-1.481	0.151	4.534	-0.514	0.501	0.125	1.869	0.826	0.374	0.098	-0.425	0.056	0.268	0.823	0.013	0.497	-0.332	-0.402	0.107	1.047	-0.957	-0.186	0.158	-0.802	-0.554	0.469	1.66	1.211	0.342	-0.098	-0.21	-0.483	1.579	-0.191	-0.187	-0.203	0.167	0.495	0.866	0.536	0.738	0.354	-0.309	-1.455	0.74	3.439	0.24	0.804	1.542	-0.156	0.756	-0.238	0.753	-0.287	-0.81	0.812	0.111	0.279	0.655	0.831	-0.112	0.802	-3.196	0.591	1.146	-0.031	-0.318	-1.145	0.958	-0.269	0.098	0.724	0.101	0.638	0.573	0.57	-0.137	-0.953	0.206	-0.167	0.027	-0.175	-0.188	0.191	0.132	0.246	1.158	0.153	0.093	2.596	0.456	0.18	0.168	-0.24	-0.589	0.816	0.903	-0.684	-5.451	1.023	0.309	0.257	-1.423	-0.455	-0.196	1.174	0.297	-2.247	1.405	-0.56	0.887	0.237	-1.066	0.431	-0.15	1.1	0.395	0.101	0.229	0.35	0.675	1.258	-0.379	0.533	0.65	1.871	0.427	0.035	0.191	0.214	0.263	0.674	0.366	-1.054	0.016	0.078	-0.512	-0.255	0.608	0.823	1.529	0.421	-0.498	-0.138	0.082	3.901	-0.871	-0.024	-0.132	0.461	-0.059	-0.044	0.417	-1.289	0.342	0.618	1.778	1.944	0.056	0.368	0.047	0.138	-0.035	0.043	0.237	1.56	0.272	-0.705	0.338	0.192	0.375	0.587	0.081	1.484	0.193	-0.547	0.234	0.163	0.403	1.102	-0.331	1.088	0.703	0.2	0.31	0.378	0.933	0.041	0.54	-0.519	0.279	0.165	-0.063	1.146	0.315	0.293	-0.518	-0.403	-1.505	-1.37	-0.048	0.154	0.699	0.573	-3.664	0.199	-1.207	0.023	0.339	0.021	-0.959	-0.381	-0.164	0.341	-0.637	-0.258	0.153	0.339	0.273	0.444	0.439	0.234	0.324	0.523	0.798
X57477	X35669	0.476	0.357	-0.289	0.659	0.733	0.896	-0.058	0.186	0.199	-0.97	5.89	-0.84	-1.078	0.165	0.731	-1.266	-0.455	0.337	3.046	-0.039	0.86	-0.506	3.167	-1.011	0.065	0.066	-0.343	0.276	-0.158	1.928	0.34	0.237	0.175	1.002	1.756	0.163	-0.349	0.249	1.173	0.41	1.468	0.367	0.214	0.263	0.609	-0.386	-0.048	1.452	0.103	-0.833	0.566	0.414	-0.291	0.363	5.27	-0.291	0.893	-0.442	-0.096	-0.8	0.301	0.255	-0.148	0.577	0.288	-0.486	0.126	-0.033	0.747	0.24	0.195	0.127	0.196	-0.534	0.199	0.023	2.834	1.584	0.16	0.152	0.227	0.064	0.099	0.088	0.209	0.299	0.209	-0.126	0.237	1.593	0.023	0.588	0.585	0.748	-1.776	0.293	0.179	-0.241	0.276	0.154	-0.215	0.398	1.174	0.492	0.208	0.655	-0.307	0.159	0.302	0.47	0.23	0.226	0.185	0.288	0.305	-4.297	-0.105	0.723	-0.336	1.792	-1.114	0.166	0.046	-0.06	0.338	0.094	2.315	0.118	0.008	0.376	-1.397	0.706	0.264	0.51	0.547	-0.194	0.286	0.93	0.552	-0.042	0.202	0.759	0.613	0.161	0.588	0.647	-0.07	0.341	0.446	0.061	0.722	-0.022	-0.133	0.565	0.423	0.296	0.379	0.16	-1.369	-0.133	0.301	0.205	1.634	1.876	0.385	0.23	0.437	0.202	0.083	0.098	0.22	0.363	0.187	-0.31	0.206	-0.187	0.423	-0.496	0.245	-0.167	0.174	0.187	1.415	1.415	0.292	1.108	0.299	0.351	0.096	-0.058	-2.572	0.22	0.49	-0.025	0.305	1.018	0.418	-0.362	0.269	-1.819	0.73	-0.65	0.232	0.041	0.011	0.307	-0.627	0.511	-0.343	0.198	-0.683	0.829	0.364	0.292	0.776	1.247	0.228	0.534	0.506	0.548	1.355	-0.337	0.574	0.491	2.133	0.179	0.383	-1.682	1.026	0.001	0.279	-0.211	0.258	2.221	0.162	-0.375	0.248	0.046	-0.022	0.235	0.117	0.185	1.326	0.193	-0.798	0.915	0.066	0.482	0.143	0.453	-0.906	-0.388	0.819	-0.438	-1.309	2.939	0.178	1.04	0.2	0.113	0.877	0.558	0.331	1.246	0.534	0.649	-0.27	0.269	0.227	-2.388	0.132	0.369	0.368	0.19	0.216	0.169	-0.552	0.291	-0.476	0.656	0.144	2.21	0.402	0.221	0.268	0.052	1.091	0.725	0.269	0.482	0.23	0.255	0.657	-0.727	0.471	0.525	0.276	0.986	0.154	0.773	0.222	-0.821	0.122	-0.623	0.001	-0.057	-0.434	0.184	0.595	-2.499	0.632	0.233	1.81	1.314	0.08	0.348	0.241	0.323	-0.01	0.236	0.262	0.217	0.256	-2.439	1.274	0.596	0.087	1.199	0.19	-0.604	0.479	-0.026	1.541	0.236	0.411	1.78	0.338	0.198	0.404	0.161	0.541	0.789	0.711	0.26	0.533	0.362	0.248	0.215	0.32	1.783	0.196	0.307	0.44	0.398	0.312	-1.117	-0.096	0.774	0.31	-0.08	-1.072	-13.014	-2.612	0.183	0.282	1.62	-1.795	0.818	-1.146	0.265	0.522	-0.183	0.139	-2.038	0.366	0.277	0.19	-0.325	0.253	-0.083	0.313
X57477	X18392	-0.361	-0.422	-0.718	0.47	-1.138	-3.021	1.595	-0.724	-0.307	-1.279	-2.135	-0.861	-0.419	-0.25	0.91	1.096	0.466	0.185	-1.875	-0.245	-0.809	-1.003	-1.584	-1.108	-0.888	-0.618	0.168	0.125	-0.407	-1.103	-0.293	-0.088	-1.017	-0.556	-1.205	0.724	-0.354	-0.109	-1.87	0.358	-0.065	0.056	-0.101	-0.348	-0.828	-0.746	-0.052	0.158	-1.242	-1.066	-0.324	-0.691	-0.432	-0.098	-1.943	0.409	-0.725	0.037	0.042	0.112	-0.05	0.259	0.095	-0.451	0.089	-0.561	0.169	0.803	-0.577	-0.198	-0.177	-0.199	0.55	-1.137	-0.119	-0.325	-1.383	-0.771	-1.024	-0.153	-0.157	-0.383	-0.136	2.302	-0.162	-0.14	-0.161	0.992	-0.024	-0.956	-0.647	0.351	0.322	1.608	-0.039	-0.309	-0.122	-1.269	-0.258	0.024	0.124	-0.528	-1.109	1.032	-0.097	-0.538	-0.917	-0.391	-0.486	0.242	-0.677	-0.021	0.168	-0.001	-0.512	0.745	-0.521	-0.803	-0.375	-1.25	-1.479	-0.048	-0.428	2.107	-0.378	0.528	-0.602	-1.237	-0.287	-0.187	-0.951	0.48	0.24	-0.114	0.442	-0.313	-0.403	1.213	-0.394	0.576	-1.139	-0.469	0.265	-0.4	-1.074	0.838	-0.303	-0.036	0.311	-0.897	1.043	-0.714	-0.434	-0.145	0.268	-1.317	-0.467	-0.501	-2.18	-0.697	-0.379	-0.18	0.216	1.541	0.047	-0.128	-0.502	-0.26	-0.184	-0.226	-0.142	0.181	-0.04	-0.685	-0.208	-0.803	1.1	-0.771	-0.385	-0.095	-0.188	0.552	1.884	1.43	-0.118	-0.326	0.338	0.218	1.334	-0.228	-0.338	-0.221	0.347	-0.029	-0.947	0.609	-0.882	-0.704	0.27	0.079	1.375	-1.643	0.062	0.398	-0.429	0.001	-1.092	0.857	-0.774	0.469	-0.219	0.016	0.646	0.023	1.075	0.835	-0.317	0.013	1.048	0.207	1.079	-0.979	1.162	-0.67	-0.82	0.177	-0.355	-0.824	0.758	0.848	-0.938	2.455	-0.327	1.776	-0.022	-2.105	-0.188	-0.248	0.163	-0.076	-0.072	-0.173	-0.568	-0.087	-0.554	3.119	-0.446	-0.752	-0.169	-0.322	0.604	0.033	-0.295	0.588	-0.456	2.416	-0.051	0.6	1.002	-0.836	0.736	1.24	-0.285	-0.137	-0.249	-3.367	0.016	0.05	0.761	0.191	-0.287	-0.26	-0.231	-0.112	-0.214	0.148	-0.593	-1.548	0.818	-0.798	0.418	1.528	0.132	0.653	-0.238	-0.222	0.381	-0.875	0.159	-0.374	-0.142	0.785	-1.035	-0.362	-0.793	-1.027	-2.016	0.771	0.324	0.423	-0.001	-1.654	-0.419	0.744	0.074	0.103	-0.538	-0.44	-1.166	-1.38	-0.822	-0.689	1.49	0.763	-0.214	0.185	0.961	-0.301	1.801	0.28	0.424	0.182	-0.913	1.238	0.919	0.516	-0.98	-2.517	-0.178	-0.521	-0.11	0.665	-1.359	-0.163	-0.577	-3.563	0.485	-0.011	0.241	-0.181	-1.157	0.357	0.061	-0.47	0.063	-0.164	0.125	-0.114	0.296	-2.707	0.124	-0.265	-0.607	-0.664	-1.636	-0.805	-0.086	-1.997	-0.67	-1.022	-1.093	0.208	-1.664	-0.067	0.828	0.041	1.812	-1.54	1.384	-0.108	-0.306	0.048	0.938	-0.274	-0.477	-0.013	-0.111	-0.175	0.003	-0.774	-1.114
X57477	X53231	0.488	0.163	-1.454	0.7	-0.296	-1.016	0.12	-0.101	0.18	-1.998	-0.365	1.484	0.32	-0.572	-0.841	0.972	0.46	0.231	-0.393	0.163	0.835	1.799	1.668	-0.539	-0.17	0.789	-1.044	0.085	-0.12	0.893	-0.09	0.109	-0.078	0.705	1.785	0.97	-1.386	0.175	-1.223	0.096	2.201	0.142	0.135	0.368	0.068	0.798	0.272	0.217	-1.509	0.879	-1.38	-0.028	0.329	0.067	-1.422	0.149	0.274	-0.685	0.253	0.098	0.315	-0.134	0.22	0.083	0.062	-0.026	0.297	-0.194	0.572	0.277	0.232	0.175	0.177	-1.685	0.127	0.142	-0.998	0.337	1.114	0.154	0.109	-3.211	0.341	0.289	0.148	0.169	0.167	0.853	0.143	1.277	0.788	0.002	0.318	-0.824	0.305	0.241	0.118	0.308	0.115	0.432	0.303	0.107	0.675	0.819	-0.115	0.448	0.608	0.125	-0.133	0.437	-0.155	0.152	-1.024	0.379	-0.412	0.762	0.071	-0.319	0.135	-0.986	0.776	0.046	-4.176	0.279	0.123	-1.541	1.392	-1.25	0.222	-0.149	-1.587	-0.153	0.186	0.502	-1.392	-0.506	0.397	0.869	0.922	-0.861	-0.493	-0.419	-0.041	0.123	0.25	0.7	-0.121	0.444	-2.654	-0.064	-0.332	-0.014	0.194	0.136	0.256	-2.089	-1.03	-0.337	-0.399	0.012	0.902	0.112	1.365	0.01	0.267	0.149	0.71	0.237	0.195	0.275	0.051	-0.076	0.329	0.19	0.164	0.325	-0.695	0.13	-0.014	-0.532	0.164	-0.112	-1.304	0.502	0.103	-1.028	-0.647	0.032	1.228	0.294	0.166	-0.0	-1.118	0.164	-1.029	-1.703	0.215	0.917	0.137	0.508	1.262	4.334	0.208	-0.147	0.212	0.609	1.677	0.928	1.083	0.212	0.03	0.277	1.029	0.178	0.589	-0.227	-1.724	0.449	0.375	0.242	3.266	1.17	-0.769	-3.627	0.816	-1.036	0.089	0.142	1.286	0.333	-0.12	-0.319	-0.083	-1.733	-0.082	0.463	-0.043	0.373	0.176	0.08	0.231	0.172	0.573	0.125	0.065	-1.971	0.539	0.007	0.056	-0.53	-0.923	-0.09	0.123	-1.003	1.45	-1.335	-0.033	0.2	2.357	0.648	1.635	-0.01	0.293	1.541	0.468	1.626	0.741	-0.21	0.378	0.761	-0.134	0.236	0.329	0.129	0.187	-0.239	-0.422	1.801	1.938	1.089	0.278	2.469	0.334	0.659	-0.431	-0.066	0.995	0.701	0.091	0.29	0.138	-0.631	2.092	0.35	0.241	1.059	-0.312	0.648	0.702	0.467	0.156	-2.25	0.766	-0.025	0.093	-2.022	-0.11	0.264	0.341	0.162	0.741	0.503	0.388	1.385	0.195	0.333	-0.083	0.354	0.076	0.127	-0.045	2.324	-0.853	0.307	1.343	0.019	-0.26	2.217	0.068	-1.099	0.417	-0.056	1.759	0.144	-0.295	3.251	0.302	1.072	0.622	0.025	0.792	-2.808	1.574	0.426	0.442	0.145	0.191	0.117	0.046	3.199	0.252	0.243	0.042	0.31	0.066	0.072	0.169	1.599	1.459	0.314	-0.974	0.014	-2.237	0.162	-0.956	2.437	0.336	-0.546	-1.003	0.415	0.589	-0.814	0.159	0.251	0.484	0.373	0.398	0.189	1.038	-0.581	0.935
X57477	X27738	-0.159	-0.003	-0.497	0.455	0.47	0.508	0.154	-0.362	0.108	-2.176	1.366	-0.523	0.267	-0.078	0.431	-0.747	-0.29	0.135	-1.181	-0.087	-0.544	0.213	-1.161	-1.316	-0.17	0.806	-1.472	-0.041	-0.929	-0.357	0.421	0.144	0.847	-0.069	-1.967	-0.027	-0.072	0.071	0.033	0.463	0.387	0.434	0.127	0.418	0.876	0.403	-0.138	1.115	-2.472	1.268	1.009	0.479	0.911	1.146	-2.461	0.292	0.745	-0.333	0.489	0.826	0.443	0.268	1.169	0.362	0.134	0.683	0.262	0.476	0.253	-0.34	0.24	0.17	0.118	0.163	0.001	0.209	1.648	0.044	0.076	0.155	0.093	-0.034	0.424	0.41	0.054	0.28	0.164	0.507	0.084	0.388	0.396	0.542	-0.172	0.709	1.192	0.515	0.121	-0.681	0.106	0.33	0.208	0.431	0.73	-0.644	0.137	0.14	0.132	0.195	0.216	-0.17	0.898	0.122	-0.093	0.186	0.02	1.526	0.199	0.057	0.283	-1.456	2.485	-0.037	-0.115	3.04	0.119	0.762	0.413	-0.204	0.38	0.355	1.341	-0.509	-0.014	0.203	0.698	0.232	0.499	0.792	0.111	0.528	-1.563	0.715	0.572	0.045	1.793	0.45	0.217	0.431	0.771	-1.894	0.205	-0.424	0.453	0.541	-0.3	-1.527	0.402	0.163	-2.503	-0.778	1.247	-0.089	2.941	0.549	0.169	0.14	0.253	0.186	0.057	-0.474	0.109	1.079	0.139	0.585	0.119	-0.498	-0.534	0.64	-0.182	-1.397	0.149	-0.229	-0.754	0.358	-0.035	0.46	0.181	0.262	2.093	-0.08	-0.149	0.059	0.174	0.188	1.068	-0.06	0.098	-0.84	0.289	-1.954	0.846	-0.706	0.19	-0.218	-1.719	-0.364	0.216	0.844	0.365	-0.293	0.104	0.746	0.12	0.261	0.409	0.762	-0.188	-0.425	0.295	0.143	5.5	0.98	1.143	1.402	-0.191	0.277	-0.441	-0.9	-0.943	0.397	-0.016	1.257	0.338	0.029	0.119	-0.029	-0.186	0.235	0.184	-0.147	-0.017	-0.281	-0.159	0.036	-1.362	5.162	0.177	0.727	0.064	0.587	1.151	0.398	-1.163	-0.448	0.171	-0.326	0.083	-0.285	0.487	0.349	-0.297	1.205	0.29	0.864	1.881	1.626	0.525	0.158	-1.432	0.291	0.071	-0.653	0.114	0.13	0.159	0.13	-0.146	2.787	1.334	0.593	1.703	-1.632	0.284	0.205	-0.021	0.168	-0.586	0.432	0.146	-0.182	0.11	-0.158	1.015	0.291	0.313	0.816	0.808	-2.117	0.301	-1.183	0.155	0.742	0.223	-0.937	-0.244	-0.177	0.374	0.311	-0.529	2.244	0.157	0.518	-0.405	2.352	-0.382	0.04	0.301	-0.197	-0.103	0.107	0.102	-0.415	0.816	-1.875	-3.125	1.647	-1.854	0.306	0.165	-0.945	-0.967	-0.98	1.925	0.112	0.176	2.582	-0.253	-0.486	0.805	0.168	0.859	-3.21	-0.533	-0.079	0.485	0.493	0.319	0.112	0.289	-0.665	0.048	0.18	-0.086	-1.556	-1.028	-0.167	0.097	0.684	0.663	-1.556	-1.673	0.359	-3.252	0.141	1.055	1.168	-1.809	-0.145	2.887	-0.248	0.861	0.802	0.103	-0.471	0.313	0.054	0.162	0.533	-0.467	1.808	-1.166
X57477	X1284	0.352	0.205	0.088	0.159	0.352	-1.025	0.289	-0.025	0.315	-2.513	-2.075	1.057	0.207	0.317	2.734	-2.266	-0.34	0.101	0.065	0.235	0.15	0.956	1.739	0.709	0.204	0.372	-0.155	0.248	0.168	-0.53	0.322	0.162	1.625	-0.399	1.089	0.979	-0.074	-0.667	1.856	0.133	-1.747	0.228	0.217	0.46	-0.668	-0.432	0.061	-1.794	-0.098	1.323	-5.169	0.402	1.258	2.187	1.622	0.62	1.036	-0.312	0.055	-0.596	0.285	-0.071	0.229	-0.083	0.243	-0.246	0.344	0.662	0.305	0.136	0.257	0.208	0.48	-0.18	0.221	0.159	-1.343	0.231	1.287	0.014	0.217	1.363	0.276	-1.242	0.206	0.284	0.204	1.872	-0.34	0.44	-0.323	0.14	-0.331	0.587	0.382	0.135	0.187	-2.009	0.195	-0.293	0.331	0.146	0.585	0.425	0.21	0.497	0.482	0.375	0.442	-0.226	0.891	0.136	0.019	0.103	0.481	0.203	-0.156	-0.232	-0.245	1.715	-0.434	0.282	-2.783	1.623	0.017	-0.061	0.769	-1.486	0.139	0.375	-1.728	-0.775	0.109	0.365	0.428	0.168	0.472	-2.443	0.73	1.285	-1.051	0.807	1.823	0.338	1.047	-0.721	-0.331	0.667	-3.312	0.463	-0.001	0.587	0.496	-0.346	0.41	0.206	0.158	0.046	-1.089	0.478	0.712	0.078	2.554	-1.545	0.287	-0.007	0.621	0.029	0.141	-0.3	0.18	0.325	0.394	0.8	0.125	-1.117	-0.2	-0.025	-0.254	-0.151	0.216	0.307	1.843	0.909	0.067	1.176	-0.012	0.105	0.84	-0.385	-0.263	0.06	-0.114	0.144	0.353	1.61	0.455	-0.284	0.269	-1.503	-0.04	-0.123	0.166	-0.014	-1.085	0.359	0.568	0.393	-0.763	-0.464	0.118	0.649	-1.126	0.103	1.52	1.342	-0.316	0.572	-0.283	0.179	4.428	-0.145	0.701	0.135	1.39	-1.734	0.37	0.77	-1.007	-0.848	0.071	-0.18	0.238	0.322	0.231	0.185	0.027	0.469	0.072	0.199	0.329	0.239	0.681	-0.172	-0.531	2.771	0.1	0.139	0.191	0.024	-0.882	1.23	-0.992	0.311	-1.137	-0.121	-0.143	0.334	0.802	-0.252	0.98	-0.248	0.086	0.719	2.301	-0.735	0.958	0.242	0.273	0.902	0.092	-0.486	0.201	0.145	0.231	-0.686	0.138	1.502	1.401	1.352	-0.977	2.431	0.439	0.021	-0.043	0.242	1.783	0.881	0.322	0.569	0.15	0.007	0.806	0.373	0.167	0.961	-0.374	0.915	0.579	0.49	0.202	-1.191	0.482	0.141	0.136	-1.831	0.388	0.42	0.75	1.352	0.618	0.973	0.777	2.198	0.132	0.245	0.467	0.179	0.225	0.125	0.271	1.211	-0.964	1.312	0.989	1.183	0.78	0.264	0.118	1.278	0.19	0.165	-0.864	0.201	-0.793	3.948	-0.332	-0.027	0.358	-0.102	0.866	-3.027	0.008	0.069	0.34	0.191	0.316	0.195	0.304	2.8	0.289	0.267	-0.722	-0.847	-0.649	1.254	0.383	0.015	1.642	0.307	-0.818	0.365	-0.465	0.203	0.374	2.294	1.39	-0.817	1.365	0.56	0.231	0.182	0.165	0.327	-0.131	0.116	0.147	-0.096	0.501	0.428	-0.722
X57477	X36095	0.873	-0.252	-0.436	0.014	0.985	1.823	0.658	-0.659	-0.066	1.111	1.39	-0.562	-0.62	0.28	1.205	-1.308	-0.635	-0.217	-1.628	0.146	0.11	-0.018	-1.007	-1.006	-1.14	0.124	0.375	-0.129	0.566	3.179	-0.572	-0.014	-0.986	-0.095	-0.904	0.335	-0.231	0.02	-0.118	0.315	-1.824	0.258	-0.037	-0.103	-0.523	0.179	-0.115	1.622	-0.708	-0.445	0.462	0.791	-0.621	0.019	-2.014	1.035	0.354	0.369	-0.57	1.146	0.303	1.484	-1.08	-0.264	0.147	-0.561	0.228	0.077	-0.404	0.15	0.179	0.08	-0.379	0.067	0.061	-0.127	-0.001	-0.984	-0.629	0.052	-0.032	-0.942	0.358	-0.73	-0.006	0.197	0.012	-0.053	-0.045	0.957	-0.165	0.398	0.291	-0.316	0.569	-0.165	-0.016	-1.646	0.069	-0.298	-0.492	0.405	1.116	-0.663	-0.029	-0.205	-0.202	-0.371	0.868	-0.826	-0.198	0.048	-1.987	0.066	-0.479	-0.813	-0.228	-0.431	-0.43	2.839	-2.424	-0.186	0.761	2.023	0.23	-0.923	-1.371	-1.028	0.247	-0.411	0.793	0.632	-0.096	-0.347	-0.021	-0.06	-0.34	-1.401	0.499	-1.73	0.196	-0.306	-0.839	-0.291	-0.426	0.756	-0.147	0.526	0.339	0.478	0.993	-0.742	-0.183	0.53	0.19	-0.665	-1.217	-0.792	-1.866	-0.367	0.785	0.004	2.046	-1.595	-0.065	-0.003	-0.379	-0.132	-0.196	-0.387	0.119	-1.46	-0.203	-0.536	-0.027	-1.03	-2.563	0.699	-0.34	-0.042	-0.079	-0.307	1.692	-1.965	0.113	1.286	-0.894	0.239	1.295	-0.227	-0.134	0.261	-0.017	-0.043	0.308	0.6	0.571	-0.12	0.344	-0.035	1.074	0.549	0.143	-0.836	-0.938	-0.301	-0.711	-0.009	-1.079	0.415	0.115	0.845	-0.452	0.013	0.171	1.077	-0.244	0.339	-1.603	0.08	0.796	0.739	0.814	1.386	-0.988	-3.271	-0.249	0.382	-1.114	-0.813	-1.131	-0.155	-0.196	1.406	-0.084	0.814	-0.06	0.739	-0.263	0.033	-0.052	0.163	-0.69	-0.044	1.563	8.028	-0.164	0.432	-0.011	0.046	0.823	0.262	1.065	-0.54	0.687	-4.19	-0.227	-0.511	1.396	0.07	0.753	-4.401	-0.022	-0.501	0.615	-2.206	-0.186	-0.03	-0.402	0.242	-0.238	0.853	0.212	0.025	-0.051	0.395	0.44	1.572	-1.487	0.732	-0.522	1.18	0.01	0.464	0.056	0.0	-1.759	-0.085	-0.198	0.187	0.101	-0.124	-0.873	-0.054	-1.629	0.708	1.494	-0.127	-1.301	0.289	0.056	6.831	0.214	0.583	0.414	0.206	-0.245	0.279	0.115	0.261	0.51	-1.785	0.289	1.526	0.2	0.16	1.392	-0.242	-0.101	-0.031	0.131	0.571	0.439	0.75	0.144	1.082	0.349	-1.721	-0.075	0.356	0.236	0.805	-1.677	-0.019	-0.407	1.296	-0.72	-1.628	0.385	0.013	0.516	-0.944	0.914	-0.596	0.396	-0.371	-0.363	0.0	0.508	1.617	-0.161	-0.165	0.437	-1.077	-1.858	1.093	-0.082	0.678	-0.243	0.365	0.75	0.126	-2.399	-0.109	-0.361	-0.603	0.978	-0.385	2.736	-0.008	0.433	0.128	-0.119	0.191	-0.517	-0.326	-0.141	-0.207	0.883	0.747	-1.28
X57477	X2761	0.548	0.337	-0.542	0.505	1.208	-1.138	0.194	0.357	-0.015	-0.021	-1.005	0.526	-0.666	0.269	-0.898	-0.097	0.692	0.426	-1.126	0.346	0.337	0.605	-0.491	0.894	-0.131	0.572	-1.324	-0.697	-0.277	2.472	-0.202	0.102	-0.425	0.444	0.571	0.979	-0.162	0.188	3.433	0.186	1.283	0.023	0.353	0.408	0.418	1.084	0.331	0.77	-2.115	0.066	0.698	0.561	0.519	1.033	-0.991	0.532	0.77	-0.377	1.183	1.046	0.441	0.608	0.715	0.376	0.382	0.568	0.424	0.865	0.363	-2.575	0.375	0.352	0.404	4.458	0.277	0.376	0.283	0.079	1.901	0.278	0.355	1.386	-0.169	0.64	0.214	0.248	0.353	-1.066	0.353	0.913	0.308	0.459	0.206	-1.081	0.097	0.431	0.307	-0.594	0.382	0.018	0.299	0.73	0.055	0.066	0.026	-0.25	0.274	0.199	-0.088	0.535	1.068	0.216	0.818	0.368	0.401	-0.497	0.55	0.692	-3.436	2.553	-0.14	0.328	-3.311	3.948	-0.123	0.438	0.192	1.036	0.42	0.214	0.112	0.085	0.366	0.009	0.617	0.045	-0.126	0.691	0.457	0.279	0.46	0.944	1.332	0.462	1.725	0.817	0.216	0.399	0.605	0.394	1.482	-0.553	0.422	-0.075	0.513	-1.477	0.322	0.432	1.029	-0.242	1.0	0.337	3.315	-0.735	-0.755	0.229	0.696	0.355	0.347	-0.375	0.081	0.407	0.619	-0.083	0.368	-0.563	-1.873	0.022	0.075	0.85	0.017	0.487	-0.225	1.351	0.203	1.688	-0.042	0.066	0.132	0.154	0.146	0.201	0.549	0.15	0.679	0.034	0.414	-1.32	0.481	-0.31	1.813	1.03	0.364	-0.053	-1.636	-0.185	1.351	0.252	0.461	0.234	0.369	-0.023	0.532	0.119	0.108	0.717	-0.813	0.204	0.435	0.642	4.347	0.571	0.947	1.875	1.495	-1.28	0.398	-0.584	-0.577	0.868	-0.122	0.374	0.407	1.89	0.301	0.16	-0.121	0.472	-0.192	0.347	0.222	0.377	-0.241	0.245	0.819	3.555	0.017	0.726	0.344	0.154	1.05	0.625	0.093	0.227	0.561	-0.906	0.004	0.013	1.694	0.366	1.045	0.145	0.404	0.817	0.842	-0.418	0.248	0.37	0.322	0.675	0.341	1.485	0.421	0.318	0.126	0.074	-0.161	1.629	1.157	0.71	0.623	2.565	0.45	0.71	0.321	-0.092	0.953	0.679	-0.156	0.063	-0.065	0.24	-1.123	0.439	0.244	-0.256	-1.694	-0.1	0.596	0.481	0.32	-0.598	0.659	0.571	0.333	0.511	0.479	0.321	0.377	0.874	0.654	0.494	0.221	1.771	-0.098	0.297	0.55	0.148	0.536	0.357	0.379	2.069	0.219	0.047	-0.018	0.531	0.762	0.819	0.336	-0.872	0.116	0.221	1.781	0.253	-0.164	3.33	-0.338	0.227	0.594	0.346	0.795	-0.216	1.122	0.268	-0.234	-0.018	0.412	0.331	0.379	1.312	0.304	0.364	0.357	-0.285	-1.434	1.216	0.345	1.454	1.04	-1.845	-1.185	-0.084	-0.028	0.34	0.323	1.253	0.99	0.503	1.556	0.531	0.62	0.188	0.133	-0.375	0.488	0.396	0.119	0.354	-0.002	0.952	0.086
X57477	X35428	0.398	0.286	0.133	0.678	1.204	-0.133	0.379	0.258	0.178	-1.397	2.96	-0.019	0.17	0.282	-0.136	-0.386	0.172	0.301	0.77	0.288	1.122	0.052	-0.891	-0.209	-0.054	-0.047	-0.192	0.313	-0.171	0.676	0.533	0.256	0.97	-0.044	0.776	0.907	0.582	0.228	-0.368	0.204	1.292	0.484	0.263	0.278	0.426	-0.034	0.009	0.655	0.395	0.379	0.544	0.192	0.056	0.515	0.148	0.37	1.014	-0.563	-0.031	-0.597	0.457	0.633	1.052	0.237	0.306	-0.247	0.354	0.303	0.695	0.345	0.261	0.038	0.089	0.455	0.04	0.06	-1.145	0.552	1.294	0.19	0.256	0.344	-0.092	-0.258	0.253	0.334	0.193	0.769	0.261	1.013	0.519	0.264	0.608	2.011	-0.644	0.273	0.247	0.424	0.065	-0.003	0.023	0.053	1.04	0.737	0.257	0.567	-0.58	-0.186	0.212	0.147	0.161	0.253	0.058	0.281	0.413	0.18	0.477	0.171	0.325	-0.105	0.341	0.222	-0.838	1.445	0.242	0.289	1.319	0.229	0.205	0.393	0.19	-0.322	0.22	0.048	0.07	0.107	0.22	-0.365	0.692	0.426	-0.355	0.607	0.381	0.432	0.354	0.41	0.144	-0.07	0.088	-0.05	-1.274	0.293	0.334	0.083	0.4	0.058	0.069	0.167	0.984	0.196	0.193	-0.199	0.794	0.454	0.388	0.254	-0.063	0.262	0.283	0.28	0.238	0.338	-0.338	0.853	0.253	-1.899	0.9	-0.149	0.293	-0.032	-0.306	0.269	1.448	0.477	0.268	0.491	0.527	0.313	0.184	0.098	0.308	0.297	0.587	0.046	0.486	0.518	0.263	-0.436	0.373	0.539	-0.453	-0.483	0.282	0.546	-0.55	0.048	-0.888	0.652	0.248	0.277	0.259	0.779	-0.194	0.094	1.026	1.465	0.172	-0.011	0.214	-0.056	-0.182	-0.361	0.452	1.098	0.628	-1.227	0.391	0.309	0.175	0.061	0.278	0.885	0.245	2.882	0.044	-2.054	0.096	0.192	-0.497	0.16	0.104	-0.701	-0.207	-0.035	0.073	0.568	0.475	1.103	-0.1	-0.719	-0.349	-1.554	-1.093	0.801	-0.07	2.853	0.278	0.971	-1.597	0.755	0.12	-0.392	0.195	1.551	-0.795	-1.402	-0.889	0.123	-0.81	0.445	-0.514	0.239	0.299	-0.219	0.096	-0.881	0.618	-3.715	-2.164	-0.275	0.277	2.684	-0.221	-1.54	0.169	-0.113	1.673	0.194	0.455	-0.163	0.255	0.538	2.215	0.339	0.861	-0.656	0.425	0.488	0.639	1.605	-0.366	3.117	-2.078	1.138	0.281	-0.329	0.665	0.512	1.122	0.542	0.69	-0.868	2.534	2.802	0.272	-0.04	0.611	0.313	-0.853	0.26	0.287	-0.286	-2.237	0.197	1.683	0.724	0.816	0.013	0.224	2.066	0.554	-0.873	-0.474	-0.166	-0.96	3.389	-1.288	-0.476	0.852	-0.255	0.865	0.242	1.334	-0.989	0.882	0.445	0.27	0.114	0.328	2.753	0.324	0.229	-0.622	-0.461	1.111	2.489	0.318	1.741	2.07	0.394	0.455	0.038	2.194	0.005	0.752	2.303	0.802	-0.802	2.068	0.686	-0.058	-0.85	0.192	-1.245	0.441	-0.336	0.542	0.169	-1.403	-0.751	1.483
X57477	X607	0.482	0.451	-3.976	0.704	-3.081	-1.95	0.258	-1.764	0.056	0.079	0.01	-2.592	0.11	-0.046	-2.595	-0.9	-0.323	0.056	-1.416	0.019	-0.48	0.175	3.212	-2.907	0.115	-0.654	0.232	-0.025	-0.475	0.447	0.329	0.058	-0.589	0.839	-0.269	-0.096	1.077	0.229	1.881	-0.307	0.743	0.053	-0.008	0.17	-0.307	-0.042	-0.122	-2.177	-1.903	0.751	0.33	-0.297	-1.242	3.256	-0.278	-0.07	0.225	-0.198	-0.951	-0.179	0.104	-0.051	1.868	0.105	0.067	0.184	0.094	0.817	-0.017	0.147	-0.019	0.12	0.121	3.332	0.041	0.105	-0.606	-0.015	0.021	-0.024	0.024	-1.667	-0.159	-0.487	0.013	-0.161	0.052	-0.592	-0.136	1.498	0.932	-0.259	-0.366	1.146	-0.899	0.066	0.038	-2.161	-0.239	0.072	-0.01	1.002	0.678	-1.9	-0.035	0.226	0.11	-1.162	-0.028	1.134	-2.086	0.007	-1.671	-0.424	0.856	0.368	0.322	-0.284	0.697	-1.245	0.459	0.236	-2.734	1.875	-0.167	-0.5	-0.239	-0.182	0.034	0.194	-0.174	-0.783	0.11	0.031	0.436	-0.286	0.106	-0.222	0.478	1.081	-0.596	-0.112	-0.392	0.011	2.048	2.137	-0.77	0.491	0.558	-0.107	-0.009	-0.345	0.314	-0.794	0.239	0.649	0.109	0.132	-1.156	-0.508	-1.645	-0.02	0.468	-0.485	0.054	0.014	0.536	0.116	-0.179	-0.447	0.096	0.782	-0.005	0.012	0.023	-0.838	1.104	0.378	0.1	-0.127	0.009	-0.337	-0.687	1.842	-0.141	-0.331	0.544	-0.259	1.809	-0.209	-0.726	0.044	0.572	-0.364	0.199	0.964	0.648	-0.479	0.084	-0.243	0.093	0.61	0.124	-0.891	0.086	-0.46	0.198	-0.158	0.508	0.235	-0.004	0.61	0.42	0.048	-0.716	-0.729	0.117	0.703	0.162	-0.028	5.048	0.446	0.905	-0.498	-0.645	0.234	-0.141	-0.091	-0.017	0.128	-0.677	1.459	0.263	-1.011	-0.122	0.481	-0.018	-0.152	-0.069	0.033	0.167	0.166	-2.32	0.026	-0.045	3.821	0.17	2.136	-0.007	-0.203	1.885	-0.32	-0.044	-0.539	0.548	1.77	-0.224	-0.05	1.019	0.478	-0.316	0.829	0.138	1.139	0.478	0.755	-0.331	-0.019	-0.107	0.474	0.359	1.237	0.119	-0.001	0.022	-0.022	0.081	1.05	0.827	0.386	-0.842	-2.093	0.053	-0.741	-0.131	0.026	0.695	-0.557	0.064	-0.124	-0.033	-0.364	1.619	0.154	-0.492	0.03	-0.477	-0.522	0.291	-2.352	0.096	-1.35	1.819	-0.026	-0.121	-0.781	-0.361	-0.176	-0.272	-0.112	0.005	1.095	2.092	0.8	0.3	-0.096	-0.076	-0.294	0.141	0.229	0.093	-1.31	-0.718	-0.269	-0.948	1.117	0.12	-0.162	0.042	-1.269	0.059	0.101	1.533	-0.048	-0.655	0.287	-0.565	0.125	0.057	-0.0	0.777	1.794	0.59	-0.133	-0.57	0.224	-0.345	0.011	0.06	-0.205	0.449	-0.29	-0.251	-1.442	-0.453	1.63	0.501	-1.148	1.241	0.518	-0.666	0.056	-2.789	0.026	-0.084	0.539	-1.192	0.337	-0.304	0.156	-0.179	-0.181	0.017	-0.277	0.128	0.214	0.349	-0.263	0.594	1.05	-0.664
X57477	X52436	0.096	0.62	0.933	0.588	-0.136	1.174	1.021	0.163	0.473	-2.722	2.435	0.427	0.552	0.366	1.548	0.868	0.36	0.442	0.867	0.492	0.954	1.015	-0.631	0.429	0.324	0.426	0.938	0.4	0.446	1.806	0.629	0.544	0.054	0.251	1.159	-0.166	1.067	0.539	2.995	-0.343	0.794	0.603	0.375	0.578	0.813	0.942	-0.244	0.215	1.063	0.508	0.65	0.26	0.618	0.685	-0.211	0.34	0.486	0.42	0.961	0.798	0.555	0.444	1.061	0.225	0.469	0.743	0.493	1.4	0.67	-1.685	0.101	0.525	0.624	3.792	0.514	0.518	-0.522	0.906	0.633	0.078	0.523	1.646	0.63	0.742	0.477	0.478	0.504	0.679	0.5	1.036	0.722	0.741	0.261	1.465	0.946	0.573	0.148	0.459	0.501	0.324	0.586	0.039	-0.37	-0.034	0.524	0.357	0.981	0.186	0.573	-0.504	0.759	0.241	0.313	0.601	0.668	0.975	0.581	0.694	0.234	-1.827	0.737	0.568	0.637	1.834	0.381	0.7	-0.098	0.426	0.597	0.592	0.989	0.888	0.483	0.713	0.664	0.527	0.556	1.215	0.772	1.092	0.485	1.018	0.803	0.165	1.289	0.874	0.192	0.426	0.013	-0.636	1.132	-0.137	0.696	0.653	0.45	-0.128	0.386	0.478	0.385	-0.652	0.915	0.46	2.649	1.572	0.572	0.494	0.67	0.569	0.124	0.124	0.546	0.884	0.541	0.163	0.346	-0.799	-0.9	0.592	-0.404	0.635	0.538	0.08	2.169	1.617	0.584	1.304	0.62	0.548	0.461	0.499	0.589	0.416	0.552	-0.037	0.913	1.164	0.67	-0.077	0.612	-0.416	1.707	1.771	0.498	1.061	0.274	-0.201	0.683	1.007	0.596	0.592	0.551	0.976	0.479	0.432	1.485	1.227	0.148	0.814	0.638	0.504	2.884	1.169	1.374	1.063	1.772	-0.416	0.366	0.196	0.912	0.33	0.511	-0.54	0.484	1.27	0.495	0.754	0.209	0.589	-1.603	0.545	0.58	0.542	-0.374	-0.042	0.94	3.819	-1.093	0.844	0.531	0.34	-0.457	0.978	-0.601	0.711	-0.706	0.745	0.557	0.69	0.867	0.645	0.715	0.629	0.525	1.025	1.018	0.094	0.812	0.552	0.481	0.618	0.495	-0.042	0.555	0.43	0.511	0.042	0.925	0.836	0.041	0.723	1.073	1.818	0.274	0.801	0.561	0.531	0.824	0.648	0.128	0.462	0.546	0.564	0.687	0.458	0.25	0.432	-0.466	0.398	0.656	0.437	0.47	-1.143	0.726	-0.585	-1.42	0.247	0.657	0.628	0.685	0.408	0.666	0.584	1.448	2.28	0.551	0.469	0.486	0.482	0.664	0.439	0.468	1.214	-1.605	0.254	0.55	1.137	0.695	0.131	0.523	-0.546	0.534	-0.355	1.526	0.34	0.44	2.322	0.077	0.026	0.761	0.363	0.779	0.361	0.909	0.481	0.571	0.45	0.425	0.413	0.268	-0.303	0.554	0.57	0.601	-0.557	0.659	1.411	0.571	1.185	1.415	0.377	-1.656	0.327	2.177	0.39	0.478	1.153	-0.304	0.711	1.061	0.08	0.658	0.417	0.53	0.367	0.613	0.094	0.556	0.612	0.445	0.887	0.729
X57477	X32401	-0.369	-0.237	-0.766	0.583	0.476	0.798	0.317	-0.67	-0.119	-1.868	0.079	-0.737	-0.344	-0.115	-0.465	-0.354	-0.822	0.244	0.241	0.105	0.617	0.281	0.917	-0.389	-0.893	0.466	-1.236	-0.05	-0.621	-1.261	-0.704	-0.047	-0.248	-0.462	-1.824	-0.264	-0.722	0.062	3.786	0.408	0.958	0.078	0.01	-0.133	-0.042	-0.34	0.161	0.59	-0.142	3.042	0.767	-0.42	0.786	-0.783	-2.254	1.523	0.22	-1.38	-0.997	-0.244	0.333	0.553	-0.137	-0.43	0.077	-0.534	0.01	-0.202	0.84	0.044	0.11	-0.123	0.175	7.631	-0.116	0.46	-0.023	-0.99	-1.604	0.043	-0.024	1.145	-0.547	-1.326	0.045	-0.102	0.031	1.237	0.089	0.906	0.189	-0.659	0.439	-1.673	0.801	-0.188	-0.01	-2.485	0.208	0.319	0.201	0.538	-0.423	-0.513	0.061	1.091	-1.042	-0.198	0.28	0.418	1.14	0.001	-2.149	0.238	-1.012	0.829	-0.463	0.065	-0.071	-3.934	-1.078	-0.164	0.7	0.917	-0.124	-0.428	-0.127	-0.271	0.238	0.311	0.215	-1.096	0.007	1.204	0.518	-0.058	0.121	0.852	0.962	-0.703	-0.501	0.792	0.288	0.483	2.26	-0.83	0.261	0.294	0.55	-0.103	0.509	0.451	0.301	0.23	0.121	0.961	0.492	-0.864	-2.057	-0.128	0.842	-0.007	2.355	-0.301	-0.493	0.038	-0.387	0.164	0.0	-0.459	0.079	0.542	-0.32	1.649	0.11	2.61	-0.38	0.387	-0.184	-1.86	0.044	-0.113	1.212	1.429	0.015	0.489	0.21	0.319	1.124	-0.118	-0.327	-0.118	0.07	-0.183	-0.727	0.025	0.536	0.333	-0.882	0.781	1.169	-2.122	0.092	-2.787	-0.802	-0.484	-1.683	-0.098	0.419	-0.348	0.05	0.822	-0.613	0.195	1.778	1.031	-0.302	-1.436	0.566	-0.976	2.221	0.184	1.14	1.94	1.169	1.512	0.215	0.637	0.951	-0.991	-1.077	1.231	0.322	-0.977	-0.059	-1.215	0.097	0.328	-0.044	-0.013	-0.22	-0.1	-1.131	0.038	-0.14	2.706	0.388	0.02	0.023	-0.369	1.454	-0.661	-0.87	-0.745	0.499	0.398	0.227	-0.678	-0.255	-0.202	1.014	-0.886	0.2	0.755	0.39	-0.093	-0.271	0.102	-0.295	0.788	0.052	0.442	0.255	0.021	0.149	0.346	-0.261	0.994	-0.97	0.716	1.157	0.9	0.222	-0.719	0.166	0.132	0.353	0.877	0.131	-0.89	0.026	-0.076	-1.529	0.075	0.166	0.479	-2.013	-0.211	-1.576	-0.53	0.03	-0.548	0.187	0.102	0.059	0.466	0.25	0.424	0.016	0.616	-0.396	0.58	0.694	2.476	-0.042	0.125	0.029	0.075	-0.36	-0.054	-0.007	1.997	0.109	-0.05	1.231	-0.826	0.487	-0.023	-0.076	0.63	-0.456	-2.698	0.967	0.024	0.149	2.933	0.284	0.402	0.571	0.115	0.474	-1.526	0.355	-0.055	0.439	0.201	0.197	-0.045	0.195	0.623	0.142	0.082	0.042	0.363	-0.37	1.97	-0.407	-5.889	-0.546	0.646	-0.855	0.307	0.242	0.087	-0.328	-1.931	-0.756	0.151	-1.389	-0.146	0.594	-0.063	0.108	-0.003	0.141	0.357	0.195	0.194	0.511	0.265	-1.159
X57477	X40406	0.109	-0.062	1.599	0.416	0.717	-2.79	1.167	0.376	0.196	0.323	0.197	-0.905	-0.157	0.202	1.271	-3.616	-0.918	0.254	-2.516	0.221	1.364	0.151	0.454	-1.358	-0.182	0.295	-0.132	0.206	1.458	0.846	0.155	0.121	1.056	0.372	-0.057	1.71	-0.999	-0.319	-2.395	-0.773	2.704	-1.966	-0.654	0.316	0.085	-0.386	0.3	-0.147	0.967	0.074	-0.513	1.131	1.335	0.019	1.479	0.853	0.136	-0.848	1.742	-0.578	0.256	0.503	-0.227	0.369	0.216	0.412	0.142	0.56	-0.162	-0.285	-0.057	0.07	-0.123	-0.311	0.097	0.325	1.839	0.136	-1.319	0.068	-0.021	-1.051	0.387	-0.277	0.14	-0.24	0.101	-0.663	0.099	1.547	0.312	-0.532	0.061	-0.714	0.922	-0.082	0.113	5.608	0.154	0.479	0.264	0.353	-0.482	1.018	0.049	0.307	-0.753	-0.034	-0.397	0.491	1.134	0.11	0.117	0.029	0.499	-3.701	0.383	-0.3	0.409	-0.472	1.601	0.218	-3.017	2.056	0.004	-0.45	-0.642	1.427	0.116	0.369	-1.132	-0.293	-0.127	-1.072	0.001	0.134	-0.335	0.668	-0.179	-0.879	0.679	0.679	0.117	0.334	-0.314	0.945	-0.624	-0.2	0.646	-1.471	0.962	0.213	0.048	0.567	0.54	-1.725	0.499	0.368	-4.008	0.318	0.616	0.138	1.26	0.389	0.303	0.094	-0.574	0.104	0.251	-0.14	0.137	0.667	-0.46	-0.371	0.131	-1.569	-0.028	-0.489	-0.313	0.462	0.04	0.013	0.052	-0.068	0.342	1.242	0.599	0.352	2.565	-0.175	0.354	0.224	0.598	0.305	0.626	1.137	0.129	0.573	0.294	-1.448	1.427	3.158	0.113	-0.083	-2.466	-0.428	-1.142	0.974	1.729	-1.551	0.202	1.238	0.065	-0.161	1.265	-1.064	-0.306	-1.252	1.099	0.511	3.106	-0.424	-1.331	1.257	-1.507	1.055	0.364	-0.426	0.948	-0.555	0.426	-0.798	0.346	1.35	-0.143	-0.144	0.127	0.311	-0.004	0.055	0.123	-0.341	0.05	0.104	0.162	1.353	-0.106	0.222	0.134	-0.376	0.164	-0.851	-1.146	0.504	1.378	1.943	-0.137	-0.753	0.101	0.73	1.258	0.062	0.016	-5.316	1.127	-1.367	0.096	0.074	0.574	-0.392	-0.143	1.368	0.081	0.141	0.144	0.269	-0.002	1.232	0.064	0.374	0.038	0.815	0.317	0.319	0.161	0.18	0.696	0.542	0.331	0.162	0.083	0.686	0.07	-0.029	-0.57	-0.185	2.505	0.43	-0.032	0.316	0.158	-3.095	-1.464	-0.077	0.148	-0.018	1.039	0.54	0.894	0.311	0.436	-1.104	1.805	2.544	0.166	-0.111	0.311	0.344	-0.241	0.092	0.156	1.198	-0.295	-0.294	0.72	-0.855	0.264	1.008	0.162	0.75	0.263	0.529	1.232	0.111	-0.056	2.064	-0.358	-1.156	0.326	0.168	0.885	-1.858	0.6	0.203	0.488	0.105	0.309	0.098	0.237	1.148	0.036	-0.032	0.296	0.407	-0.203	0.272	0.44	-0.43	1.359	0.467	-1.359	0.035	3.108	0.154	0.459	-0.26	-0.034	0.319	1.117	0.709	-0.006	-0.453	0.209	-0.055	0.196	-0.503	-0.574	0.459	1.11	0.796	0.201
X57477	X54	0.015	0.428	-1.142	0.589	-0.502	-0.962	0.518	-0.137	0.365	-3.912	-0.689	-0.28	0.431	0.348	1.32	-0.698	-0.057	0.096	1.354	0.341	0.471	1.127	1.091	0.131	0.225	0.325	0.22	0.331	-0.057	1.797	0.56	0.267	1.652	-0.77	0.793	0.735	0.456	0.268	2.671	0.273	-0.139	-0.045	0.275	0.41	1.002	0.751	0.198	0.373	-0.957	0.711	-0.583	0.15	0.706	1.232	0.519	0.586	0.86	-0.433	0.711	-0.167	0.307	0.599	0.858	0.175	0.327	0.335	0.292	0.964	0.622	0.371	0.351	0.317	0.507	4.34	0.311	0.39	-1.334	1.074	0.689	-0.39	0.309	1.357	0.154	-0.475	0.306	0.346	0.171	0.876	-0.34	0.818	0.36	0.4	-0.266	0.728	1.045	0.263	0.294	-5.715	0.184	-0.234	0.387	0.194	0.654	0.487	0.309	0.591	0.6	0.499	0.802	-0.257	0.898	0.127	-0.355	0.269	0.271	1.292	0.107	0.435	-0.393	0.871	2.038	0.373	-2.473	1.203	-0.218	0.333	1.015	0.739	0.377	0.392	-0.253	0.191	0.121	0.492	0.556	0.209	0.47	0.166	0.455	1.215	-0.396	1.039	1.444	0.379	1.729	0.227	-0.101	0.478	-0.666	-0.849	-0.136	0.512	0.485	0.335	0.464	-0.144	0.448	-0.014	-0.683	-0.101	1.026	0.254	3.13	-0.762	0.38	0.141	0.548	0.362	0.188	-0.11	0.106	0.967	0.32	0.36	0.301	-2.02	0.595	0.063	-0.222	-0.606	0.311	0.266	1.239	1.536	0.181	0.66	0.24	0.236	1.303	-0.274	-1.231	0.343	0.571	-0.225	0.586	1.259	0.575	-1.488	0.336	-0.884	0.918	0.791	0.279	0.147	-1.235	0.019	-1.062	1.091	0.501	-0.252	0.226	0.97	0.032	0.268	0.455	1.448	-0.678	0.579	0.245	-0.383	4.912	0.728	0.591	0.173	0.554	-0.338	0.341	0.072	1.088	-0.504	-0.171	0.806	0.373	0.32	0.145	-0.999	0.008	0.352	0.387	0.115	0.322	0.318	-1.444	0.062	0.758	3.165	-0.14	0.811	0.293	0.151	-1.36	0.685	-1.862	0.558	-2.463	3.566	0.025	0.603	0.42	0.182	0.363	-0.24	-0.024	0.812	2.702	-0.532	0.726	0.316	-0.034	0.83	0.21	1.087	0.056	0.248	0.323	-0.871	0.97	1.914	1.108	0.93	-0.355	2.335	0.463	0.068	-0.105	0.282	1.794	0.826	0.328	0.552	0.307	0.051	0.515	0.375	-0.875	0.914	-1.427	0.613	0.618	-0.123	0.295	1.208	-0.315	-0.92	0.327	-0.214	-0.322	0.526	0.458	0.183	0.663	1.353	2.372	3.319	0.323	0.39	0.588	0.322	0.588	0.319	0.325	2.105	-1.793	-0.298	1.536	1.425	0.736	-0.786	0.297	0.163	0.25	0.331	0.812	0.301	-0.58	4.631	-0.19	-0.006	0.829	0.174	0.837	-3.656	0.825	0.366	0.762	0.461	0.331	0.303	0.291	2.506	0.267	-0.019	-0.489	-0.94	-0.302	0.643	0.221	0.739	1.723	0.01	-2.444	0.425	-2.168	0.308	0.733	1.56	1.127	-1.09	-0.197	0.649	-0.788	0.505	0.163	0.306	0.027	0.461	0.319	-0.453	-1.476	-1.061	-0.775
X57477	X37097	-0.542	-0.458	-0.951	0.568	-0.748	-3.653	-0.789	-0.529	-0.042	-1.811	-1.367	-0.963	0.025	0.128	-2.895	-1.862	0.37	-0.061	-0.618	-0.28	-0.771	-0.6	0.719	-0.405	0.213	-0.34	0.361	-0.306	-1.61	-1.488	-0.58	-0.253	-0.416	-0.213	-1.613	-0.637	-0.704	-0.181	-0.418	0.262	-1.495	-0.343	-0.242	-0.232	-1.051	-0.169	-0.339	-0.787	0.041	-0.061	-0.107	-0.471	-0.507	-0.856	-1.448	0.515	0.09	-0.789	0.836	-0.659	-0.378	-0.301	0.532	-0.256	-0.05	-0.205	-0.194	1.96	1.232	-0.287	-0.044	-0.248	-0.328	-1.375	-0.157	1.345	-1.281	-1.266	-1.253	0.122	0.122	1.205	-0.483	-0.408	-0.207	0.06	-0.181	-1.068	-0.255	0.111	-0.109	-0.458	-0.336	0.287	-0.151	-0.278	0.17	-2.009	0.015	-0.238	-0.04	0.164	-0.028	-0.292	-0.222	1.09	-1.001	-0.49	-0.825	0.32	-0.947	-0.138	-0.781	-0.415	0.537	-1.255	-0.636	-0.626	-0.618	-2.799	-1.624	-0.321	-0.74	-0.67	-0.34	0.319	-0.998	-1.03	-0.343	0.125	-0.327	-1.377	-0.229	-0.476	0.563	-0.318	1.974	2.459	-0.159	0.163	0.302	-0.096	-0.674	0.215	-0.693	1.008	-0.387	-0.111	-0.332	-0.807	1.053	-0.453	-0.393	-0.214	0.026	-1.504	0.247	-0.49	-2.075	-0.752	0.287	-0.23	1.619	-1.374	0.139	-0.248	-0.615	-0.3	-0.171	-0.712	-0.187	-0.271	-0.33	-0.522	-0.278	-1.329	1.242	-0.967	-0.319	-0.866	-0.237	-0.459	1.475	-0.661	-0.353	-0.997	0.338	0.251	-1.308	-0.156	-0.088	-0.279	0.451	-0.34	-0.435	0.49	0.197	-0.634	0.369	-1.427	-0.485	-1.122	-0.268	0.847	-1.377	-0.49	-1.153	0.3	2.442	-0.599	0.046	0.923	-0.777	-0.13	-0.388	0.254	-0.246	-0.343	1.221	-0.68	-0.675	0.323	1.421	1.039	-0.586	-0.898	-0.387	-0.593	0.069	-1.951	-0.198	1.111	-0.357	-0.538	-0.128	-1.387	-0.171	-0.38	0.015	0.46	-0.285	-0.172	-0.721	-0.253	-0.201	-1.153	-0.281	-0.506	-0.101	-0.485	-0.087	0.837	-0.743	-0.792	-2.151	3.015	-0.09	-0.915	1.743	-0.304	-0.06	1.615	-0.246	0.54	1.553	-1.475	-1.563	-0.284	-1.148	0.126	-0.198	0.5	0.307	-0.2	0.039	-0.289	-0.713	-1.055	-1.519	0.281	0.704	-0.276	0.302	0.238	-0.296	-0.281	0.754	-0.46	-0.037	-0.59	0.041	-0.395	-1.864	-0.351	-0.873	-0.692	0.133	0.147	-0.633	-0.486	-0.138	0.283	0.149	-1.38	-0.122	-0.476	-0.647	0.242	0.364	-0.947	0.548	0.713	0.405	2.281	-0.275	-0.38	0.245	-0.36	-0.563	-0.011	-0.301	0.799	-1.339	0.732	-0.179	0.725	0.489	-1.624	0.06	-2.677	-0.54	-1.23	1.157	-0.18	0.167	1.861	1.013	-1.587	-0.278	-0.259	0.061	-1.101	-1.315	-0.394	-0.602	-0.23	-0.008	0.595	0.317	-0.678	0.074	-0.072	-0.54	0.392	0.426	0.728	-0.442	1.151	0.023	-1.287	-2.361	-0.43	7.809	-0.192	1.315	0.796	-4.523	-1.318	-1.341	-0.336	0.142	0.997	-0.222	-0.244	-0.217	-0.102	-0.477	-0.004	-0.598	-0.987	-0.644
X57477	X48408	-0.401	0.097	0.554	-0.056	0.355	1.471	-0.515	-0.221	0.379	-0.393	-0.809	-0.2	0.103	0.387	1.261	-0.355	-0.737	0.055	-1.611	-0.079	-0.02	-0.084	0.102	-1.422	0.276	-0.727	0.513	-0.098	-1.333	0.152	0.02	0.048	-1.604	0.015	-0.131	-0.473	-0.255	-0.268	0.628	0.067	-2.791	-0.233	0.004	-0.229	-0.746	0.007	0.04	0.495	-1.992	0.908	0.636	0.75	0.15	4.911	-2.861	-0.323	0.207	0.71	1.149	0.231	-0.193	-0.416	-1.285	0.378	-0.135	-0.089	0.104	0.599	-0.479	-0.066	-0.155	0.124	-0.037	-0.883	0.109	-0.248	-2.318	0.82	2.489	-0.018	-0.072	1.2	0.939	-0.996	0.011	-0.306	-0.07	0.787	-0.073	-0.767	0.203	0.194	0.062	-1.456	-0.474	0.619	0.027	0.895	0.178	-0.285	-0.188	-0.365	-0.363	0.508	-0.004	-0.205	-0.282	-0.118	-0.219	0.003	0.747	-0.093	1.384	-0.103	-0.674	-1.465	0.577	-0.52	-0.656	-0.602	-0.695	-0.035	0.772	2.387	0.129	0.657	-0.849	-0.59	-0.331	0.362	0.341	0.445	-0.004	-0.373	0.391	0.096	-0.227	-1.271	-0.45	0.483	-1.543	0.658	1.531	-0.026	-0.152	0.331	0.047	-0.411	0.096	-0.765	1.33	-0.653	-0.429	0.634	0.337	-1.431	0.271	0.144	-1.857	-0.414	0.856	0.029	-0.748	-1.563	0.061	0.01	-0.027	-0.028	-0.038	-0.501	0.047	-0.402	0.028	-0.545	-0.02	-1.347	-0.461	0.195	-0.264	0.361	-0.03	-0.257	-1.254	-1.565	-0.099	1.525	0.528	0.182	0.427	-0.074	-0.128	-0.106	-0.374	-0.354	0.702	0.469	-0.073	-0.384	0.27	-0.466	-2.484	-0.761	0.176	1.178	-0.205	0.17	1.046	0.24	-1.245	0.226	0.031	-0.564	-0.665	0.158	0.149	-1.656	-0.239	0.004	0.712	0.64	2.817	0.624	-0.185	1.719	0.563	-1.879	-0.15	0.71	-2.873	-0.342	-0.099	-0.754	-0.05	-0.002	0.278	-0.982	-0.029	1.265	-0.275	0.006	0.252	0.057	0.207	-0.067	2.62	5.269	-0.322	-0.389	-0.0	0.159	2.269	1.215	1.158	0.279	-0.657	1.047	-0.057	0.058	1.018	-0.123	0.508	-1.394	0.092	0.082	0.778	0.431	-0.212	0.08	0.101	0.295	0.221	1.112	-0.746	-0.001	-0.023	0.188	-0.691	-0.652	-1.446	0.874	-0.017	1.074	0.323	-1.054	-0.074	0.127	0.228	0.177	-0.539	-0.355	0.16	0.293	-1.851	-0.15	-0.611	0.395	1.09	0.691	0.453	0.641	0.064	1.642	-0.67	0.405	-0.174	-0.713	0.855	-0.188	0.232	-0.32	0.315	0.612	2.416	-4.106	-0.058	0.083	0.295	0.033	1.745	0.079	-0.077	-3.272	0.668	0.826	-2.053	-0.698	0.389	1.333	0.085	-1.171	-0.044	0.737	0.678	-0.014	0.111	1.93	-0.768	1.042	-0.851	0.102	-0.184	0.497	0.834	0.162	0.411	-0.953	0.186	0.025	-0.09	1.074	0.303	-0.265	0.09	-1.131	0.155	1.028	-0.023	1.08	1.345	-0.738	0.735	-0.704	-0.237	-0.185	-0.065	-1.996	-0.164	-0.366	1.165	-0.471	0.234	-0.034	-0.027	0.163	0.322	-0.091	0.145	-0.107	0.618	0.346	-1.853
X57477	X1299	0.405	0.172	-0.544	0.682	0.013	0.294	0.65	0.688	0.356	0.667	1.545	0.465	0.385	0.386	1.904	-0.89	-0.317	0.235	3.247	0.295	0.063	0.216	3.51	-0.005	-0.07	-0.173	-0.366	0.307	0.14	0.004	-0.04	0.151	1.475	-0.009	2.343	1.038	0.003	0.157	1.327	0.21	-1.971	0.391	0.228	0.403	-0.495	0.138	-0.142	-1.436	0.485	0.303	-1.537	0.376	0.359	1.241	1.87	0.659	0.992	0.116	0.481	-0.828	0.289	0.063	1.016	-0.105	0.239	-0.073	0.357	1.478	0.5	0.227	0.177	0.226	0.455	4.173	0.138	0.219	-0.038	1.13	0.028	0.051	0.261	0.815	-0.225	-1.257	0.249	0.338	0.095	0.207	-0.115	0.842	-0.547	0.671	-0.07	-0.492	0.9	0.413	0.259	-4.007	0.224	-0.095	0.368	-0.186	1.197	0.747	0.129	0.611	-0.114	0.25	1.116	-0.266	-0.016	0.259	0.051	0.238	0.433	1.179	0.23	0.403	-0.17	1.866	1.518	0.195	-1.055	0.518	-0.499	0.546	1.786	-0.714	-0.026	0.383	-1.741	-0.137	0.089	0.583	0.662	-0.334	0.463	-2.294	0.779	0.97	-0.225	1.174	1.601	0.313	1.043	-1.968	0.015	0.547	0.264	-0.904	-1.075	0.861	-0.035	0.067	0.326	1.643	0.476	-0.079	-0.955	0.729	-0.143	0.252	0.165	-0.468	0.391	0.047	0.036	0.051	0.013	0.53	0.211	0.009	0.436	0.505	0.26	-1.419	-0.461	0.176	-0.162	-0.226	-0.027	0.377	0.702	0.036	0.316	0.054	0.356	-0.448	0.928	-0.191	-0.175	0.311	0.517	-0.264	0.85	0.989	0.765	-0.584	0.262	-2.32	0.407	0.642	0.172	0.374	-0.592	-0.057	-0.804	0.612	-0.955	0.129	0.051	0.745	-0.342	-0.272	0.039	1.018	-0.003	0.906	-1.537	0.102	0.697	-0.276	0.079	-0.85	1.559	-1.615	0.38	0.671	0.971	-1.604	0.089	1.431	0.362	1.825	0.203	-0.147	0.093	0.301	0.294	-0.028	0.308	0.304	-1.093	0.026	0.515	0.707	-0.017	0.769	0.259	0.186	-0.279	0.902	0.534	-0.22	-1.287	1.967	-0.226	0.56	-0.047	0.155	1.118	-0.525	0.244	0.109	2.422	-0.289	1.049	0.181	0.288	0.724	-0.126	1.011	0.388	0.054	0.226	-1.254	0.181	0.182	0.742	0.578	-0.535	2.603	0.426	0.125	-0.715	0.297	1.628	0.936	0.422	0.386	0.265	0.328	1.059	0.374	-0.898	0.999	-4.499	0.998	0.555	1.165	0.19	1.478	-0.098	-1.166	0.23	0.229	-0.062	0.389	0.772	0.961	0.63	0.939	2.919	3.503	0.288	0.353	0.677	0.315	0.247	0.23	0.212	1.678	-3.277	1.379	1.982	1.169	0.624	0.21	0.132	1.224	0.47	0.584	0.575	0.265	-0.97	4.41	-1.476	1.177	0.78	0.013	0.905	-2.312	-0.045	0.414	0.575	0.415	0.346	0.213	0.262	1.533	0.258	0.294	-1.106	-1.783	-1.41	0.517	0.234	0.093	2.177	-0.155	-1.033	0.254	0.669	0.271	0.773	2.191	2.666	-0.845	0.64	0.501	-0.005	-0.05	0.28	0.365	-0.348	0.504	0.385	-0.482	0.044	-0.154	-1.389
X57477	X48674	0.105	0.467	0.951	0.216	-0.454	0.774	2.569	0.385	0.077	-0.148	-0.408	0.951	-0.001	0.312	-4.218	-1.047	-0.098	-1.87	-1.683	0.221	0.056	2.434	-0.987	-0.747	0.412	-0.308	0.133	0.015	-0.608	1.343	0.317	0.144	-0.869	-0.12	-1.276	0.247	-0.455	0.176	7.845	-0.242	-1.089	-0.453	0.139	0.025	0.584	0.558	0.026	0.829	0.006	2.484	0.087	0.277	-0.301	0.763	-1.785	0.535	-0.154	0.472	-0.527	0.165	0.031	0.602	-0.658	0.535	0.231	0.728	0.175	-0.196	0.031	0.003	0.226	0.099	0.592	1.767	0.166	0.071	-0.554	-0.748	-0.962	0.139	0.159	0.725	0.484	0.031	0.124	0.261	0.167	-0.633	0.165	0.263	-0.125	0.453	0.442	-0.857	0.676	-0.147	0.148	0.496	0.23	0.386	0.252	-0.194	2.445	-0.429	0.14	0.638	-0.372	0.468	-0.33	0.303	0.249	0.153	0.142	0.236	0.116	0.423	-0.241	-0.15	-0.265	4.043	-1.161	0.01	-3.951	1.164	0.322	0.3	-0.553	-0.919	0.438	-0.036	0.7	0.389	0.199	0.234	0.386	0.264	-0.141	0.434	-0.348	-0.308	0.354	-0.137	-0.319	-0.045	3.743	0.644	0.364	-0.101	0.465	-0.611	0.755	1.521	0.155	0.435	0.045	-0.969	0.171	0.288	5.39	0.849	-0.309	0.134	0.141	-1.139	0.299	0.115	-0.158	0.22	-0.06	1.094	0.101	0.474	-0.079	-0.167	0.019	-0.827	0.401	0.0	-0.074	0.536	0.081	0.133	1.103	0.811	0.255	0.838	0.385	0.04	0.057	0.13	-0.083	0.201	0.256	-0.07	0.522	0.263	0.098	-0.443	0.332	-0.413	0.625	-0.471	0.202	0.689	-0.479	-0.093	-0.89	0.691	0.744	0.348	0.031	0.407	-0.408	0.235	0.292	-0.46	-0.05	0.213	-0.52	-0.769	1.37	0.53	0.829	-1.47	-0.894	0.78	-0.053	0.151	-0.848	0.776	-3.337	1.027	-0.069	-0.166	0.119	0.182	0.166	0.09	0.307	0.132	0.335	0.215	-0.598	0.15	0.927	0.6	0.352	-0.411	0.109	0.001	-0.633	-0.525	-1.262	-0.159	1.02	1.291	0.302	-0.463	0.463	0.469	0.696	0.299	0.227	0.035	-0.388	-0.183	0.738	0.203	0.606	-0.084	-0.07	-0.475	0.222	0.104	0.192	0.356	-0.504	1.034	0.53	0.699	0.728	-2.374	0.324	0.485	0.223	0.155	0.842	0.606	-0.908	0.399	0.07	0.235	0.596	0.295	0.261	0.585	-1.165	-3.075	0.395	0.815	0.163	0.549	0.851	0.626	0.077	0.356	-0.311	0.645	-0.158	0.478	0.129	0.669	-2.999	1.273	0.019	0.296	0.83	0.141	-0.217	0.041	0.124	1.042	0.915	-1.447	0.127	0.736	0.494	1.027	0.126	-0.404	0.217	0.173	0.655	0.08	-0.264	1.478	-0.278	0.751	0.509	0.119	0.286	-1.622	0.516	-0.316	-1.547	0.173	0.266	0.149	0.276	0.52	0.182	-0.533	0.381	0.184	0.561	1.467	0.146	0.869	-0.396	0.133	0.707	0.222	-1.161	0.131	-0.296	-2.268	1.291	0.557	-0.984	0.129	0.454	0.34	-0.168	0.279	0.254	0.381	0.38	-0.139	0.808	0.65	0.593
X57477	X605	-0.005	-0.172	-0.341	0.145	0.385	1.322	-0.615	0.444	-0.1	-1.634	0.093	-0.524	0.251	0.36	-0.469	-1.46	-0.498	0.338	1.638	0.247	0.606	-0.355	-1.62	2.046	-0.155	0.024	-0.5	0.075	0.89	0.076	0.107	0.177	0.076	-0.235	-0.181	-0.395	-0.229	0.208	-0.053	0.297	0.033	0.417	0.196	-0.069	-0.578	0.077	-0.122	0.684	0.076	-1.024	-0.396	-0.178	-0.503	2.649	1.458	-0.182	0.553	0.283	0.162	-0.281	-0.073	-0.711	-0.883	-0.17	0.261	-0.203	0.241	1.624	0.562	-0.091	0.042	0.149	0.073	-0.828	0.014	0.05	1.798	-0.811	1.007	0.03	0.159	1.27	0.372	1.064	0.109	-0.267	0.163	0.86	0.195	-0.482	-0.154	-0.334	-1.202	-0.462	-0.48	0.026	0.148	3.378	0.053	0.225	0.302	-0.262	0.947	0.596	0.184	-0.036	-0.431	-0.188	-0.805	0.264	0.03	-0.464	0.15	0.32	0.607	1.049	-0.005	0.492	-0.378	-1.224	-2.93	0.299	-0.707	-0.441	0.175	0.515	0.395	-0.858	0.05	0.348	-1.541	0.563	0.225	0.489	0.486	0.236	0.329	0.019	0.492	-0.126	-0.993	1.098	0.121	0.099	1.029	0.354	-0.139	-0.177	-0.179	-0.12	1.269	0.264	0.465	0.447	0.395	0.984	-0.4	-0.915	2.798	0.292	-0.208	-0.36	1.459	0.063	0.347	0.179	-0.22	0.206	-0.129	-0.351	0.131	0.515	-0.321	1.363	0.003	0.187	0.869	0.088	-0.028	0.822	0.08	-0.313	1.127	1.034	-0.279	1.189	0.512	0.319	-3.222	-0.129	0.192	0.229	0.582	-0.118	-0.347	1.361	0.234	0.966	0.401	0.804	1.159	-2.978	0.23	0.502	0.91	0.645	-0.74	0.118	-1.263	0.476	0.151	0.912	-0.171	0.275	1.422	0.943	0.29	0.054	-1.13	0.301	-0.427	-0.05	0.129	1.351	2.324	0.279	0.324	0.597	0.597	1.038	0.566	1.261	0.331	-0.249	-1.283	0.267	0.162	0.307	0.295	-0.19	0.327	-0.391	-0.635	0.165	-0.105	2.545	-0.847	0.499	0.175	-0.069	-0.09	-1.126	-0.173	0.534	0.213	-4.068	0.26	1.439	0.298	-1.011	0.274	-1.454	-1.108	1.346	-2.164	-3.331	0.463	0.001	0.603	0.387	0.028	-3.843	0.31	0.155	0.142	0.203	-0.142	-0.151	-0.116	-0.066	0.801	1.272	-0.007	-0.201	0.253	0.214	0.365	0.738	0.392	0.247	0.189	0.622	1.616	0.328	0.603	0.026	0.137	0.391	0.021	0.99	0.196	-1.102	2.959	0.726	0.254	0.166	0.004	0.307	0.7	0.845	-0.049	0.36	-0.512	1.685	0.187	0.254	0.857	0.34	0.056	0.203	0.112	0.909	-0.417	0.585	0.708	-0.958	0.359	1.83	0.17	0.224	0.366	0.271	-0.806	0.079	0.337	2.402	-0.917	-1.378	0.51	0.117	0.106	3.267	0.64	0.19	0.279	0.456	0.231	0.175	0.033	1.027	0.054	0.087	0.43	0.434	0.79	-0.016	-0.273	-1.77	2.57	0.43	0.134	0.085	11.433	0.19	-0.718	1.959	2.414	-0.583	-0.647	0.501	0.421	0.186	0.144	0.199	-0.939	0.172	0.029	0.018	-1.112	0.355	0.051
X57477	X1604	0.329	0.383	0.536	0.615	0.14	-0.873	-0.064	-0.062	0.296	-0.868	0.346	0.233	0.409	0.378	-2.08	0.785	1.015	0.126	-1.889	0.206	-0.196	-1.46	-2.225	-0.183	0.179	0.547	0.382	-0.219	-1.032	2.773	0.441	0.18	0.678	0.802	-3.618	-0.697	-2.405	-0.14	1.56	-0.122	-0.791	0.158	0.245	0.163	0.402	1.231	0.07	1.459	-0.642	0.99	-1.797	0.456	0.223	1.311	-3.729	0.176	0.431	-0.02	1.07	0.748	0.431	0.384	1.063	0.438	0.194	0.468	0.28	1.57	0.303	0.267	0.174	0.248	0.255	2.064	0.009	0.285	1.925	0.308	1.653	0.238	0.218	0.777	0.487	1.012	-0.227	0.02	0.243	-0.164	0.1	-0.131	0.475	0.538	-0.088	-1.315	-0.172	0.446	0.2	-0.349	0.278	0.326	0.251	0.484	-1.604	0.471	0.125	0.113	0.862	-0.089	0.366	0.562	1.129	0.239	0.53	0.386	-0.949	-1.315	0.295	0.34	0.085	5.896	4.716	0.341	-1.493	2.298	-0.41	0.498	0.004	0.931	0.355	-0.399	1.549	-0.478	0.051	-0.057	0.336	0.118	0.422	2.413	0.26	-0.093	0.242	1.001	0.88	0.217	1.579	0.789	0.362	0.54	-0.387	-1.455	0.922	-0.303	0.311	0.226	0.463	-1.199	0.194	0.556	-1.73	-0.86	1.245	0.224	3.699	-0.155	0.388	0.24	-0.133	-0.056	0.291	-0.212	0.225	0.631	0.529	-0.828	0.23	-1.05	0.791	-0.03	-0.321	-0.414	-0.162	-0.14	0.929	0.11	0.288	1.406	0.385	0.325	1.331	0.115	0.228	0.158	-0.063	-1.02	0.509	0.727	0.074	-0.468	0.288	-0.825	1.198	1.074	0.273	0.764	0.15	-0.677	1.343	1.503	1.147	0.432	0.256	0.025	0.425	0.311	0.18	0.412	-0.979	0.611	0.617	0.548	5.69	0.162	0.659	0.847	-0.788	-1.267	0.378	0.466	-0.713	1.1	-0.665	-0.657	0.356	0.279	-0.235	0.343	-0.272	0.049	0.339	0.199	0.346	0.108	-0.545	0.19	0.878	-0.658	0.144	0.688	0.169	0.494	0.288	0.253	0.588	0.479	1.856	1.742	-0.417	0.285	1.033	0.444	0.18	0.353	0.196	0.17	1.278	1.385	0.661	0.228	0.087	0.667	0.357	2.248	0.145	0.203	-0.118	0.438	0.704	1.707	1.567	0.974	1.359	1.624	0.198	1.142	0.13	0.1	1.377	0.164	-0.063	0.028	0.147	0.38	1.042	-0.234	-0.086	-0.84	0.119	0.208	-0.013	-0.4	0.19	-1.433	0.661	-0.671	0.117	-2.424	0.431	0.0	0.24	-1.414	0.695	-0.908	2.337	-0.404	0.204	-0.603	0.629	-0.133	0.293	0.215	0.231	0.222	-0.793	-0.377	-0.216	0.063	0.781	-0.172	0.249	0.536	-0.397	0.516	1.817	0.195	-1.226	4.822	0.207	0.668	0.629	0.257	0.756	-3.399	0.95	-0.097	0.469	-1.567	0.3	0.19	0.1	1.03	0.14	0.267	0.103	-0.355	-0.124	-0.501	0.441	1.652	0.574	-1.779	-2.472	-0.331	-2.154	0.159	0.632	0.138	0.647	-0.056	-1.465	0.236	0.591	0.578	0.132	-0.019	0.457	-0.129	0.404	0.178	-1.093	1.432	1.165
X57477	X1670	0.081	0.166	-0.543	0.83	0.214	-2.014	0.212	-0.125	0.067	-4.513	0.844	-0.157	-0.011	0.282	-0.974	-1.526	-0.183	-0.077	0.054	0.224	0.98	-0.367	-0.738	0.511	-0.564	-0.495	-0.81	0.131	-0.095	0.615	0.318	0.128	1.791	-0.277	0.15	0.618	0.032	-0.038	2.397	-0.497	0.384	0.298	0.135	0.041	0.432	-0.589	-0.848	1.416	0.85	-0.134	0.781	0.344	-0.356	-0.622	-0.502	0.036	1.444	-0.501	-0.557	-0.35	0.299	0.298	0.527	-0.582	0.238	-0.385	0.349	1.135	0.332	-0.341	0.201	-0.147	0.116	-0.443	-0.083	-0.011	0.115	0.552	-0.119	0.123	0.062	0.645	-0.53	-2.192	0.098	0.309	0.13	0.957	0.136	1.073	0.852	-0.636	-0.177	1.502	-0.869	0.099	0.124	1.379	0.132	-0.234	-0.214	0.032	0.444	0.391	0.091	0.337	0.056	-0.341	0.467	0.015	0.299	0.123	-0.573	0.345	0.688	-1.165	0.554	0.625	-0.372	0.093	1.09	0.22	-1.49	1.309	0.315	0.24	2.47	2.036	-0.036	0.39	0.704	0.276	0.037	-0.191	-0.105	0.181	0.402	-0.292	0.73	1.805	0.549	0.898	1.293	0.498	1.027	0.533	0.056	-0.263	0.852	-1.676	-0.761	0.915	0.732	-0.746	0.539	-1.171	-0.057	-0.471	-0.42	0.142	0.643	-0.033	3.332	-0.62	0.335	0.108	-0.118	0.078	-0.06	-0.512	0.099	0.628	-0.216	0.946	0.103	-3.125	0.655	-0.55	0.014	-0.443	0.143	-0.055	2.36	1.428	0.183	0.607	0.008	0.342	1.444	0.12	0.378	0.2	0.802	-0.09	0.213	0.973	0.041	-1.313	0.397	-1.067	-0.053	0.65	0.161	0.699	-0.701	-0.186	-1.828	0.544	1.719	0.112	0.138	0.983	-0.668	0.248	2.145	1.163	-0.362	0.563	0.339	-0.134	3.991	-0.046	1.35	1.261	-0.103	-2.775	0.403	0.531	0.233	-1.065	0.428	0.737	0.305	1.78	-0.163	0.128	0.154	0.328	0.06	-0.277	0.315	-0.365	-1.397	0.112	-0.242	1.875	0.273	1.152	0.132	-0.246	-0.66	0.562	1.19	0.479	-1.499	-2.032	0.052	0.899	-1.025	0.294	1.048	-0.891	0.231	0.413	-0.1	-1.899	-0.682	0.023	-1.496	0.577	-0.437	0.339	-0.226	0.123	0.184	-0.639	0.232	-0.05	-0.178	0.156	0.019	-0.396	-0.174	0.315	-0.15	0.094	0.498	-0.041	0.393	0.355	0.143	0.39	1.249	0.303	-0.424	-0.069	0.771	-0.736	0.363	-0.049	-0.065	1.797	-2.079	-1.125	-0.379	0.124	0.677	0.205	0.39	-0.08	0.342	0.676	-0.448	4.213	0.16	0.194	0.917	0.282	0.553	0.15	0.222	0.66	-3.473	-1.595	0.613	0.966	0.576	0.322	0.134	0.125	0.423	-0.602	-1.379	0.097	0.192	3.054	-1.141	0.223	1.178	-0.164	1.085	-0.147	0.709	-0.759	0.099	0.133	0.312	-0.278	0.292	1.251	0.286	0.275	-0.164	-0.196	0.142	2.119	0.086	-0.018	0.351	0.719	-0.705	0.253	-1.104	0.063	0.546	0.237	0.391	-0.561	1.382	0.79	0.139	-0.335	0.196	-0.456	0.197	-0.589	0.358	-0.304	-2.446	0.785	-0.032
X57477	X606	0.433	-0.046	1.215	0.294	1.898	1.27	-0.341	0.417	-0.113	-1.059	0.69	1.434	0.396	0.032	-1.093	-1.382	0.488	0.33	0.762	0.293	0.574	-0.357	-1.987	-0.369	0.061	0.762	0.802	0.315	-0.26	3.241	-0.148	-0.075	1.358	0.265	-0.762	0.085	0.402	0.289	0.636	0.144	0.926	-0.256	0.284	0.455	1.142	0.367	-0.118	1.348	0.427	0.383	-1.181	0.731	0.555	-0.046	0.65	0.629	0.745	-0.02	0.857	0.51	0.46	0.122	-0.653	0.303	0.277	0.464	0.354	1.198	0.517	0.381	-0.22	0.176	0.275	0.349	0.287	0.344	0.891	0.118	0.685	0.142	0.277	1.036	0.5	0.93	0.275	0.353	0.26	0.378	0.276	0.527	0.64	0.804	-0.102	1.27	0.042	0.373	0.107	-1.351	0.308	-0.139	0.201	0.626	0.247	-0.132	0.078	0.247	1.074	0.154	-0.685	0.422	1.01	0.25	1.138	0.405	0.675	0.29	0.6	0.459	0.449	3.832	-1.531	0.162	0.135	2.525	0.031	-1.155	-0.185	-0.679	0.4	-0.525	0.606	-1.512	0.293	0.29	0.449	0.341	0.443	1.121	-0.519	0.372	0.153	1.03	0.234	0.19	2.07	0.58	0.282	0.609	-1.062	-1.295	1.333	0.399	0.289	0.665	0.369	-1.849	0.023	0.028	3.133	-0.436	0.267	-0.006	2.168	1.085	0.296	0.271	0.613	0.338	0.229	0.45	0.18	1.134	0.237	0.265	0.033	-0.808	0.127	-0.067	0.123	0.611	0.26	-0.19	1.054	1.456	0.275	1.204	-0.187	0.305	-0.431	0.284	-0.284	0.237	0.301	0.421	-0.062	0.654	-0.263	-1.743	0.019	-0.334	0.392	-0.157	0.254	0.676	0.216	-0.596	0.337	0.41	0.822	0.195	0.299	1.048	0.089	0.144	-1.326	1.04	-1.191	-0.177	1.43	-0.037	3.51	0.663	-1.561	3.001	0.181	0.593	0.368	-0.949	0.189	1.194	-0.419	1.666	0.137	2.745	0.244	0.646	0.042	-0.018	0.277	0.251	0.304	0.104	1.214	0.009	0.766	-0.565	-0.082	0.943	0.268	0.043	0.265	0.205	-0.806	0.981	0.254	-1.696	0.078	0.016	1.049	-0.411	0.461	0.383	0.363	1.071	-0.136	1.888	-1.594	0.062	-0.565	0.087	-0.244	1.371	-0.332	-0.091	0.092	0.316	0.812	1.186	0.047	1.008	1.554	-0.338	0.454	0.642	-0.159	0.269	1.169	1.022	-0.186	-0.326	-0.048	0.328	-1.268	0.249	0.82	0.551	1.815	0.503	0.221	0.369	0.128	-0.795	-3.178	0.966	0.298	-1.485	-0.181	0.303	0.575	0.642	0.668	1.124	-0.091	1.484	0.299	-0.004	0.689	0.35	0.54	0.241	-0.173	-1.15	1.506	-1.456	-0.969	1.11	0.783	2.984	0.287	-0.48	0.199	-0.024	1.805	0.278	0.341	3.662	-0.37	0.17	0.417	0.054	0.793	-3.071	0.964	-0.094	0.011	0.326	0.287	0.183	0.326	1.157	-0.313	0.341	0.54	0.409	1.199	-0.744	-0.401	-1.074	-0.834	-0.783	-0.538	0.226	-1.036	0.215	-0.344	0.595	-3.626	0.712	0.042	0.324	0.566	0.592	0.294	0.009	0.451	-0.299	0.538	0.307	-1.075	1.061	-0.216
X57477	X39764	-0.338	-0.273	-0.187	0.499	-0.266	1.689	-0.313	-0.131	-0.171	-1.847	0.165	-0.85	0.306	0.296	-1.195	0.066	-0.603	0.267	0.694	0.18	0.332	-0.848	-1.781	-0.963	-0.998	-0.465	-0.78	-0.122	0.896	-1.218	-0.966	0.077	1.034	-0.524	-0.314	-0.609	-0.797	0.124	2.089	0.405	-1.993	0.378	-0.027	-0.262	-0.869	-0.685	-0.223	-0.703	0.361	-0.937	-0.689	-0.547	-0.666	-0.851	0.24	-0.289	0.186	0.51	-0.718	-0.669	-0.266	-0.448	-0.864	-0.336	0.192	-0.475	-0.002	1.254	0.337	-0.194	-0.062	0.114	0.301	-2.118	-0.195	-0.179	0.906	-0.964	0.873	-0.03	0.103	1.241	-0.318	2.967	0.052	-0.29	-0.04	2.048	0.05	-0.797	-0.481	-0.363	0.498	-1.335	-1.883	-0.275	0.001	3.833	0.191	0.263	0.261	-0.529	1.359	-0.605	0.077	0.084	-0.76	-0.228	-0.621	-0.104	0.736	0.05	-1.265	0.358	0.497	1.11	-0.105	0.392	-0.415	1.092	-2.424	0.306	-1.373	-1.373	-0.136	0.559	1.909	-0.869	-0.229	0.28	-0.467	0.795	0.135	0.677	0.46	-0.087	0.282	1.55	0.87	2.022	-1.34	0.784	0.857	0.252	1.699	-0.369	-0.213	-0.371	-0.402	0.728	0.36	0.889	-0.741	0.243	-0.027	1.47	-0.678	-0.897	2.848	-0.53	-0.18	0.057	-0.1	1.216	0.281	0.062	-0.449	0.184	-0.171	-0.462	-0.0	0.669	-0.384	-0.022	-0.006	1.958	0.929	0.616	-0.087	0.757	-0.024	-0.265	0.725	1.166	-0.729	1.03	0.456	0.144	-1.69	-0.176	-0.01	0.138	0.42	0.074	-0.239	0.975	-0.297	-0.621	0.323	3.372	1.265	-1.861	0.156	-0.581	1.01	-0.121	-1.356	-1.437	-1.224	0.283	-0.339	0.782	-0.581	-0.191	1.335	0.985	0.222	-0.305	-1.259	0.179	0.054	-1.181	0.133	-1.626	3.198	-0.289	0.413	0.578	0.966	0.937	-0.757	0.657	-0.006	-0.591	0.077	-0.45	0.091	0.311	0.288	-0.223	0.154	-0.282	-1.786	0.04	-0.68	6.408	0.152	0.112	0.054	0.05	0.214	1.349	-1.807	0.943	-0.835	-3.169	0.315	1.331	-0.188	-1.373	-0.239	-1.501	-0.766	0.964	-1.055	-3.296	-0.138	0.157	0.693	0.557	-0.078	-0.614	0.298	0.031	-0.019	0.117	-0.691	-1.513	-0.696	0.001	0.868	1.67	-0.261	-0.716	0.182	0.209	-0.468	0.694	0.338	-0.059	-0.011	0.333	1.845	0.274	0.565	-0.637	-2.313	0.8	-0.101	0.996	0.103	-0.15	1.272	0.549	0.276	0.354	-0.469	0.568	0.713	0.814	-0.289	0.488	1.572	1.749	0.082	0.162	0.24	0.26	-0.358	0.122	0.026	1.35	-1.715	1.186	1.042	-2.609	0.539	0.18	0.118	0.676	-0.392	0.671	1.126	0.002	-0.413	2.158	-0.581	0.329	0.56	0.073	0.446	6.255	0.135	0.003	-0.126	-1.523	0.237	0.077	-0.15	1.716	0.277	0.057	0.387	-0.2	0.707	0.45	-0.255	-2.135	1.08	0.724	-1.038	-0.096	4.251	0.093	-0.452	1.424	-0.458	-1.348	-1.22	0.466	0.485	-0.357	0.097	0.254	-0.524	0.387	-0.321	0.059	-1.766	0.983	-0.653
X57477	X1605	-0.52	0.211	-2.059	-0.3	-0.85	0.115	-0.511	-0.175	0.168	-1.173	2.56	-0.652	0.412	0.153	0.846	-0.411	-0.391	0.358	-2.994	0.124	0.074	-1.284	-0.914	-0.65	0.757	-0.506	-0.381	0.234	-0.133	0.216	-0.664	0.085	1.19	-0.796	-1.488	0.039	-0.729	0.176	3.015	0.552	1.448	0.441	0.178	0.487	1.83	1.029	0.01	0.401	0.742	-0.35	1.067	-0.179	0.416	0.156	0.215	0.094	0.029	-0.208	0.16	-0.524	0.008	0.089	-0.172	0.309	0.203	-0.724	0.328	1.229	-0.451	-0.163	0.254	0.039	0.545	-0.649	0.122	0.335	-1.038	-1.036	0.523	0.116	0.177	0.944	-0.125	-0.159	0.156	0.11	0.08	2.993	-0.229	0.868	0.54	0.726	0.262	-0.755	-1.411	-0.17	0.047	-1.706	-1.46	0.39	0.187	-0.074	-0.284	0.057	0.111	0.775	0.849	0.426	0.351	0.579	0.954	0.162	0.487	0.124	-0.52	1.105	0.593	1.536	0.833	-2.093	2.642	0.292	-0.203	1.79	0.166	-0.318	1.613	-0.613	-0.165	0.288	0.553	1.04	0.188	-0.051	-0.614	0.257	0.503	1.922	0.63	1.25	-2.04	-0.107	-0.129	-0.162	2.27	0.647	-0.221	0.402	0.686	-0.718	-0.853	-0.871	0.36	0.274	0.386	-1.115	-1.046	0.532	0.775	-0.749	0.251	0.134	2.243	1.26	0.319	0.156	0.109	0.202	0.305	0.84	0.133	0.315	0.103	-0.424	-0.064	0.104	-0.075	-0.384	0.383	0.024	0.176	0.436	1.356	0.412	0.29	0.804	-0.338	-0.598	0.979	0.132	-0.315	0.236	0.181	0.008	0.067	-0.616	0.811	0.031	0.05	0.235	1.69	5.043	0.111	0.862	-0.373	-0.409	0.335	0.129	0.397	-0.357	0.217	0.539	-0.525	0.176	0.266	-1.903	-0.217	0.223	-1.161	0.187	1.357	0.646	1.031	-1.79	2.04	-1.114	0.37	0.701	0.162	1.065	0.47	1.473	0.149	0.341	0.164	-2.79	-0.056	0.174	-0.278	-0.202	-0.284	0.228	0.544	0.078	0.37	7.234	0.225	0.139	0.125	0.035	0.095	0.994	-0.306	-0.541	-4.962	0.916	0.195	0.57	-0.34	-0.978	-0.279	1.601	0.26	1.134	1.369	0.625	0.754	0.172	-0.099	0.422	0.184	1.521	0.402	0.147	0.189	0.446	0.07	1.817	-2.212	-0.872	-0.114	1.331	0.416	0.627	0.071	0.197	0.728	0.726	0.382	-0.002	0.13	0.49	2.464	-0.26	0.382	-0.01	1.455	0.269	-0.692	0.41	-0.066	2.745	1.332	0.528	-0.214	0.48	0.825	0.143	0.351	-0.707	0.543	1.077	1.222	1.727	0.158	0.318	0.176	-0.167	0.625	0.174	0.207	1.052	-0.062	1.62	0.639	0.167	0.155	-0.406	0.133	0.374	0.076	-4.184	0.899	0.021	0.268	-1.357	0.793	-0.686	0.769	0.144	0.45	0.639	0.533	0.004	0.398	0.321	-0.104	0.083	0.168	-1.562	0.295	0.282	-0.779	0.402	0.753	-1.61	-0.13	-0.78	-1.578	0.562	-0.966	0.42	-4.368	0.097	0.428	1.802	-4.306	-1.497	-1.338	-0.208	-0.447	0.096	0.13	0.22	0.26	0.429	0.462	0.468	-0.189	0.675	1.02
X57477	X1649	0.472	0.24	-0.609	0.636	0.742	-2.464	0.82	0.174	0.368	-3.643	2.368	-0.122	0.389	0.424	1.211	-2.413	-0.528	0.345	1.624	0.316	0.607	0.284	0.173	0.402	-0.221	0.37	-0.636	0.322	0.663	0.36	0.524	0.262	1.827	0.451	0.779	0.891	0.502	-0.408	0.311	0.317	-0.605	0.362	0.299	0.273	0.615	-1.069	-0.372	-0.141	-0.255	0.964	-0.531	0.4	0.788	1.738	2.177	0.556	0.953	-0.022	0.176	-0.903	0.161	0.524	1.211	-0.464	0.225	-0.561	0.264	0.638	0.683	-0.027	0.305	0.299	0.42	2.263	-0.269	0.307	2.043	1.353	0.189	0.293	0.22	1.749	-0.22	-1.399	0.267	0.293	0.275	1.409	-0.113	1.065	-0.025	0.245	0.379	2.177	0.153	0.179	0.26	-0.201	0.338	-0.355	-0.325	0.004	1.046	0.699	0.255	0.568	0.673	0.165	0.982	-0.54	0.399	0.239	0.145	0.389	0.643	-0.096	-0.066	0.516	-0.399	2.191	2.807	0.346	-1.426	2.019	-0.062	0.277	2.765	-1.161	0.053	0.408	-0.499	-0.405	0.22	0.349	0.353	0.223	0.466	-0.716	0.741	0.661	-1.046	1.107	1.502	0.105	1.346	-0.887	-0.169	0.267	0.135	-1.144	0.14	0.386	0.532	0.306	0.472	-0.311	-0.082	-0.105	0.429	0.621	0.651	-0.163	2.275	-0.991	0.41	0.142	0.255	0.218	0.101	0.134	0.249	0.687	0.049	0.497	0.303	-1.953	-0.313	-0.969	0.377	-1.23	0.256	0.167	2.381	1.282	0.207	1.469	0.436	0.212	1.959	-0.616	0.326	0.248	0.495	-0.618	0.74	1.274	0.82	-1.195	0.313	-1.291	0.326	0.335	0.177	0.511	-1.394	-0.146	0.581	1.058	0.32	0.145	0.172	1.202	-0.327	0.096	1.955	1.665	-0.555	0.722	0.207	-0.136	3.92	-2.088	1.139	0.094	1.325	-2.107	-0.327	0.58	0.933	-1.77	0.314	0.485	0.376	1.312	0.302	-0.399	0.143	0.398	0.358	0.192	0.181	0.325	-0.387	0.113	0.112	-0.218	0.396	0.893	0.259	-0.383	-0.937	0.621	0.567	0.275	-2.87	1.086	-0.141	1.036	-0.267	-0.095	0.81	-1.057	-0.001	0.288	1.688	-0.857	0.31	0.281	0.04	0.685	0.32	0.801	0.351	0.212	0.26	-1.25	0.336	1.126	0.972	0.764	-0.996	1.545	0.379	-0.427	-0.001	0.237	1.581	0.84	0.471	0.46	0.232	0.134	0.894	0.403	-0.455	0.855	-0.362	0.498	0.509	0.428	0.158	0.989	-0.107	-0.586	0.286	0.189	0.296	0.384	0.517	0.16	0.508	0.153	1.39	2.687	0.303	0.369	0.714	0.391	0.544	0.206	0.272	1.498	-2.765	0.231	0.583	1.215	0.751	-0.13	0.08	1.919	0.503	0.115	-0.046	0.279	0.246	3.181	-0.803	0.744	0.65	-0.007	0.846	-0.408	0.3	0.241	0.673	-0.019	0.339	0.234	0.358	2.151	0.362	0.278	0.203	-1.247	-1.037	1.487	0.205	1.013	0.635	0.109	-0.272	-0.066	0.669	-0.05	0.567	2.011	0.804	-1.084	1.246	0.655	-0.211	-0.097	-0.054	0.329	-0.169	0.092	0.2	-0.24	-0.527	-0.597	-0.992
X57477	X41518	-0.069	0.054	-1.078	0.283	-0.689	0.174	-0.12	-0.597	0.039	-1.622	1.036	-0.794	-0.2	0.294	2.381	-1.34	-0.505	0.175	-1.294	0.204	0.37	0.833	-0.45	1.388	0.23	0.574	-0.168	0.222	0.706	0.566	-0.056	0.141	0.587	-0.082	-0.569	0.015	0.364	0.171	0.896	0.344	-0.514	0.136	0.155	0.021	-0.047	-0.049	-0.079	0.741	-1.499	-0.363	-1.599	0.085	0.408	2.669	-2.398	-0.245	0.866	0.84	0.358	-0.299	0.165	-0.141	-0.48	0.001	0.233	0.122	0.298	0.81	0.496	0.096	-0.369	0.144	0.138	0.953	-0.216	0.043	-1.654	0.021	-0.096	0.131	0.134	0.874	0.252	-0.67	0.105	0.112	0.139	0.465	-0.035	-0.607	-0.26	0.009	-1.176	0.023	-0.506	0.12	0.133	2.906	0.042	0.055	0.238	-0.138	0.889	-0.045	0.131	0.239	-0.332	0.035	-0.142	0.14	0.988	-0.294	-0.019	0.131	0.613	0.51	-0.23	-0.243	-0.933	0.042	-4.845	0.142	-1.16	-0.067	0.161	-0.347	-0.7	0.177	0.005	0.402	-2.259	0.166	0.169	-0.203	0.746	0.165	0.34	-0.832	0.356	0.232	-0.856	0.748	0.858	0.128	0.316	0.126	-0.032	0.19	-2.138	-0.114	1.049	-0.228	0.287	0.363	0.39	0.668	-0.303	-0.322	0.592	-0.228	0.07	-0.46	1.5	-0.785	0.279	0.131	-0.224	0.241	-0.1	-1.115	0.12	1.038	-0.009	2.109	-0.065	-0.271	-0.216	-0.358	-0.038	0.507	0.095	-0.132	1.44	0.916	0.243	-0.002	0.209	0.226	-0.581	0.07	0.381	-0.077	-0.459	-0.102	0.107	0.396	-0.029	1.829	0.152	0.478	-0.792	-1.217	0.2	-0.348	-0.473	0.56	1.795	-0.248	-0.118	0.007	0.171	0.649	-0.355	0.18	0.044	0.787	0.333	0.313	-1.586	0.539	0.617	0.349	0.681	0.678	2.061	-1.184	0.001	0.364	0.497	0.769	0.382	0.152	0.117	0.564	-1.127	0.39	-0.038	0.549	0.238	-0.731	0.209	0.215	-0.233	0.13	0.159	3.442	-0.248	-0.325	0.125	-0.302	-0.958	-0.124	-0.277	-0.504	-0.12	-1.305	0.303	1.115	0.568	-0.644	0.564	-2.918	-0.214	0.558	0.675	-1.413	1.193	0.193	0.337	0.516	0.051	-4.07	0.139	0.123	0.187	0.251	0.624	0.846	0.415	0.625	0.197	0.44	0.223	0.147	0.224	0.078	1.078	0.248	0.202	0.369	0.13	0.452	1.36	0.238	0.296	0.625	0.096	0.306	0.4	0.392	0.154	-0.947	3.826	0.41	0.238	0.164	0.168	-0.004	0.288	0.229	0.231	0.333	-4.711	0.672	0.042	0.279	0.232	0.282	-0.097	0.099	0.168	1.173	-0.249	1.193	1.059	0.352	0.897	1.402	0.034	-1.007	0.349	0.498	1.137	0.073	0.161	2.573	-0.3	0.023	0.462	0.029	0.001	2.406	0.935	-0.021	0.322	0.268	0.198	0.129	0.147	1.01	0.033	0.215	0.294	0.282	-0.022	0.078	-0.197	-0.581	2.673	-0.422	0.114	0.005	14.59	0.136	-0.549	0.958	0.157	-2.483	-1.053	0.408	0.655	-0.062	0.097	0.2	-0.253	-0.22	0.137	0.101	-0.962	0.681	-0.385
X57477	X40475	0.297	0.405	1.87	0.414	1.26	-2.032	0.296	-0.002	0.288	-0.354	0.447	0.583	0.073	0.177	1.497	1.913	-0.825	0.361	-2.191	0.326	0.16	0.9	0.866	1.091	0.023	0.706	-0.645	0.178	-0.394	1.762	0.518	0.29	0.673	0.808	0.09	0.283	1.105	-0.221	2.752	0.373	-1.538	-1.347	0.297	0.371	0.706	0.685	0.21	0.317	0.293	0.547	-1.864	0.787	0.765	1.744	-6.898	0.31	0.933	0.526	0.44	0.525	0.374	-0.012	-0.379	0.46	0.337	0.767	0.367	1.277	0.493	-1.32	0.097	0.101	0.332	1.3	0.258	0.177	-1.306	0.417	1.743	0.193	0.293	-0.963	0.533	-0.394	0.289	0.33	0.295	0.827	-0.278	0.345	-0.145	0.4	-2.275	1.0	-0.368	0.476	-0.582	-1.091	0.337	0.198	-0.458	0.872	0.386	0.042	0.293	0.278	-2.98	0.167	0.593	0.067	1.228	0.168	-0.169	0.258	0.619	-2.567	0.263	-0.152	0.061	-0.114	2.175	0.35	-1.23	3.494	0.029	-0.89	0.18	-1.52	0.41	0.237	-1.216	-0.122	0.054	0.07	0.542	0.169	0.44	-0.459	0.507	-0.049	1.64	0.766	0.782	0.378	-0.04	-0.187	0.243	0.366	0.454	-0.1	1.775	0.214	0.382	0.369	0.242	0.648	0.218	-0.075	-0.638	0.145	0.632	-0.529	2.227	-0.807	0.41	0.276	0.658	0.347	-0.089	-0.869	0.232	0.153	0.627	1.15	0.202	-0.54	0.455	0.492	0.048	0.138	0.298	-0.12	0.755	0.008	0.355	2.107	-0.002	0.382	-0.127	0.335	0.366	0.176	-0.477	0.031	0.576	1.192	0.903	0.872	0.427	-0.217	0.856	-1.84	-0.317	0.096	0.63	0.453	0.793	0.12	-0.004	0.426	0.302	0.41	-0.02	0.35	1.185	1.076	0.205	0.501	-0.041	0.456	2.343	0.573	1.612	1.481	1.626	-2.217	0.169	-0.26	0.901	0.924	0.172	0.446	-0.055	2.219	-0.602	1.27	-0.036	0.472	0.051	0.25	0.36	0.315	1.077	0.253	0.947	-0.184	-0.98	-0.349	0.26	0.256	-1.087	-0.075	1.024	0.519	0.926	0.505	-0.099	0.128	1.67	-0.723	0.475	0.63	0.305	1.201	0.654	0.569	0.605	0.121	0.9	0.304	0.281	-0.723	-0.007	0.285	0.245	0.285	1.24	1.618	0.831	1.234	0.774	0.671	0.429	0.929	0.303	0.206	1.643	0.542	-0.239	0.569	0.151	0.389	-0.668	-0.303	0.634	0.563	1.01	-0.199	0.404	0.881	0.111	-0.535	1.64	0.201	0.197	0.494	-0.355	-0.109	0.05	0.433	0.638	0.863	-3.018	0.738	-0.064	0.091	0.537	0.385	-0.664	0.257	0.318	-1.447	0.806	1.048	-0.438	0.949	0.762	1.615	0.298	-2.286	0.466	-0.05	0.862	-0.092	-0.125	0.639	0.174	0.664	0.388	0.291	0.523	-0.512	0.791	0.157	0.785	0.468	0.238	0.225	0.341	2.027	0.095	0.305	0.481	0.554	0.108	1.753	-0.282	0.592	1.458	-1.361	-0.086	0.301	7.98	0.29	-0.425	-0.007	-0.279	-0.273	0.529	0.631	0.696	0.461	0.26	-0.178	0.44	-0.334	0.378	-0.198	0.866	1.565	-0.116
X57477	X54910	-0.172	0.348	0.405	0.616	0.125	-1.901	0.387	-0.273	0.135	-0.411	-6.359	0.966	-0.191	0.446	-2.0	0.835	0.429	-0.191	-1.238	0.175	0.942	0.594	2.123	-2.475	-0.348	-1.321	0.077	0.208	-0.658	2.268	0.019	0.117	-2.783	-1.457	0.212	0.347	0.129	-0.139	2.1	-1.087	0.029	0.003	0.155	-0.073	1.063	1.225	0.221	1.428	-0.234	0.84	-2.035	0.641	0.379	1.21	-4.983	0.109	1.141	0.942	0.41	0.902	-0.026	-0.416	-2.245	-0.019	0.22	0.343	0.185	0.918	0.326	-0.692	0.21	0.091	0.369	0.777	0.075	0.181	-4.017	0.427	1.259	0.042	0.139	-0.279	0.525	-0.056	0.129	0.168	0.134	0.177	0.067	-0.343	0.065	-0.256	-0.683	-0.109	-0.726	0.236	0.097	1.075	0.155	0.146	-0.215	0.113	-0.067	0.127	0.101	0.481	-2.004	-0.273	-0.664	0.262	1.249	-0.198	1.946	0.285	-0.667	-0.619	0.101	0.422	-1.205	-1.43	-5.851	0.219	-1.318	3.376	0.087	-0.132	1.046	0.364	0.398	0.408	0.451	-0.22	0.171	0.412	0.128	-0.097	0.336	1.507	-0.083	0.669	0.484	0.906	1.197	0.475	0.691	0.791	0.214	0.735	0.188	-0.154	1.867	-1.572	0.201	0.826	0.316	-0.04	-0.467	-0.393	-0.893	0.515	0.557	0.135	2.311	0.906	0.409	0.125	0.482	0.26	0.255	-0.26	0.142	0.566	0.509	1.265	0.13	-0.177	0.222	0.954	-0.224	-0.383	0.089	0.349	0.744	0.247	-0.191	2.153	0.148	0.051	0.221	0.229	0.362	-0.036	-0.582	-0.463	-0.313	0.543	1.129	-1.682	0.275	-0.837	0.994	-1.205	0.119	1.643	0.473	0.233	-0.25	-0.19	-0.203	0.216	0.046	0.079	0.268	0.263	1.08	0.175	-0.353	0.187	0.677	0.834	2.597	-1.199	0.532	1.938	0.707	-2.406	0.242	-0.418	-0.204	0.389	-0.79	0.001	0.33	2.17	0.161	-1.739	0.075	0.383	0.202	0.129	0.326	0.123	0.434	0.142	0.817	1.905	-0.298	0.007	0.12	-0.095	0.054	0.358	-0.339	0.185	0.194	-1.613	0.043	0.495	0.864	0.303	0.395	-0.601	0.17	1.998	1.119	0.334	1.808	0.096	0.387	0.389	0.094	0.578	0.275	0.136	0.136	0.119	-0.109	0.82	0.688	0.717	0.165	0.928	0.21	0.766	0.215	-0.437	0.161	0.234	0.007	0.234	0.147	0.611	0.584	0.205	-0.048	0.421	1.239	0.545	0.447	-0.223	0.14	0.143	-0.09	0.582	0.153	-2.475	0.402	0.608	-0.475	-0.211	0.847	0.813	-0.112	3.829	0.11	0.065	0.812	0.203	-0.071	0.072	0.162	2.898	0.004	-1.971	-0.326	-0.246	1.011	0.715	0.092	-1.468	-0.038	0.359	0.024	0.131	0.503	4.785	-0.032	0.991	0.932	0.091	0.446	-0.703	1.701	-0.276	0.102	-0.041	0.148	0.087	0.284	-0.616	0.162	-0.477	0.397	-0.638	0.155	0.82	-0.25	0.339	0.591	-1.159	-0.728	-0.097	-1.909	0.151	-0.016	1.127	1.035	-0.042	-0.681	-0.258	0.885	0.298	0.068	0.049	0.358	-0.22	0.455	-0.015	-0.14	0.901	-1.785
X57477	X48733	-0.399	0.49	0.893	-0.161	-0.922	-1.024	1.637	-0.204	-0.24	-1.154	-2.331	-0.9	-0.191	0.04	0.352	-0.749	0.664	-0.041	1.126	0.111	-0.709	-0.651	1.795	-1.001	-0.83	-0.255	1.925	0.412	-0.674	-0.832	-0.066	-0.069	-1.119	-0.596	-1.363	0.684	-0.339	-0.026	1.532	0.355	-1.397	0.262	0.138	-0.312	-0.858	-0.605	-0.17	0.595	0.591	-0.049	0.727	-0.525	-0.345	-0.901	-1.895	-0.351	-0.557	-0.873	-0.666	0.408	0.252	0.424	-0.912	0.208	0.074	0.497	0.082	1.84	-0.065	-0.274	0.013	0.123	0.575	-1.722	0.039	0.526	-0.279	0.001	-0.988	-0.107	-0.056	-0.696	0.397	-1.342	-0.038	0.106	-0.113	-0.53	0.022	-0.778	-0.471	0.355	0.165	-0.759	0.797	-0.173	-0.079	-1.546	-0.252	0.356	0.183	-0.368	-0.77	0.617	-0.023	0.045	-0.817	-0.365	-0.655	-0.941	0.727	-0.079	0.16	0.525	-0.827	1.18	0.917	-0.012	-0.492	-1.203	-1.258	0.051	-2.681	1.754	-0.066	0.286	-1.263	-0.159	-0.2	-0.223	0.02	-2.221	0.125	-0.304	0.141	-0.046	-0.349	-1.049	-0.535	0.471	-0.776	-1.222	1.39	0.508	-0.323	0.037	0.343	0.568	0.461	-0.865	0.933	0.236	0.262	0.175	0.268	-1.15	0.349	0.155	-1.505	-0.514	-0.382	-0.08	0.77	-0.879	0.219	-0.069	-0.473	0.136	0.396	0.675	-0.089	0.51	-0.346	-0.246	-0.033	2.865	0.805	-0.77	-0.317	-1.484	0.051	0.188	0.276	1.25	-0.313	0.44	0.411	-0.336	1.344	-0.233	-0.279	0.008	0.104	-0.305	0.212	-0.605	-0.286	0.039	-0.454	0.367	0.194	0.967	0.086	0.072	-1.328	0.076	-1.341	-0.59	0.907	0.298	-0.114	0.691	1.356	0.019	-0.164	0.454	-0.255	0.025	-0.6	0.241	0.274	-1.168	0.465	1.122	1.082	1.222	-0.261	0.549	-3.663	0.578	-1.242	2.228	0.3	-0.742	-0.145	-3.367	-0.117	-0.291	-0.253	-0.075	0.989	-0.21	-0.799	-0.066	-0.744	-2.357	0.081	-0.353	-0.038	0.139	2.958	-0.776	0.012	-0.626	1.438	2.067	-0.218	-0.55	0.709	0.466	-1.841	-0.057	0.177	-1.145	1.292	-2.794	0.903	0.029	-0.526	0.525	-0.262	0.478	0.104	-0.033	0.072	-0.224	-0.55	-0.26	0.969	0.835	0.886	-3.327	0.268	-1.992	0.114	-0.094	0.621	0.682	0.282	-0.02	-0.088	-0.062	-0.026	0.089	-0.939	0.647	-1.599	0.231	-0.21	-0.088	-0.101	-1.542	2.372	0.02	-0.209	0.127	-0.133	1.608	-0.247	0.821	0.159	-1.248	-0.601	-0.316	-0.152	0.214	0.397	-0.497	0.003	-0.112	-0.151	1.484	-2.129	0.907	1.096	0.431	-0.291	1.452	-0.116	1.388	0.342	-1.215	1.2	0.095	-0.49	1.877	0.089	0.926	0.528	-0.124	-1.061	-0.576	-0.102	-0.348	0.547	-0.515	-0.257	-0.034	-0.07	1.163	-0.082	0.148	-0.808	-0.615	-0.72	-0.411	-0.335	1.139	-1.069	-0.168	-1.224	-0.082	1.183	-0.079	1.311	-0.638	1.433	-0.784	-0.782	0.058	0.445	-0.143	-0.142	0.191	-0.029	0.134	0.068	-0.153	1.027	-0.205	-0.72
X57477	X1567	-0.115	0.458	2.305	0.866	-0.377	-1.411	0.444	0.252	0.052	-1.951	-7.461	0.036	-0.251	0.501	-1.671	-0.015	0.636	-0.055	0.512	0.001	0.991	0.349	0.152	-2.976	-0.584	-1.615	1.231	0.218	-0.897	3.16	-0.002	0.07	-3.337	-1.776	0.198	0.4	-0.293	0.017	3.169	-0.468	-5.742	-0.116	0.126	0.199	0.155	0.106	-0.213	0.977	-1.159	1.068	0.179	0.598	0.839	1.134	-5.888	0.409	0.908	0.018	0.952	0.723	0.34	0.368	-2.705	-0.008	0.122	0.895	0.214	1.512	0.013	-0.866	0.169	0.145	0.491	1.939	-0.018	0.234	-4.773	0.568	2.34	0.103	0.131	0.403	0.104	0.839	0.061	0.026	0.132	0.713	0.045	0.299	0.426	0.319	-0.682	0.611	0.012	0.318	0.115	1.21	0.157	0.135	0.195	0.381	0.406	0.341	0.003	0.338	-2.422	0.112	0.147	0.144	1.16	0.113	2.33	0.282	-0.94	-0.747	0.698	0.54	-1.477	-0.821	-0.96	0.215	-0.676	4.109	0.044	-0.295	2.128	0.296	0.271	0.455	1.097	0.057	0.155	0.323	0.084	-0.279	0.443	1.712	0.092	1.499	0.648	0.695	1.189	0.446	0.569	0.284	0.08	0.608	1.074	-0.051	2.234	-1.912	-0.312	0.962	0.183	-1.561	-0.478	0.034	0.498	-0.311	0.454	0.021	1.92	1.178	0.457	0.108	0.361	0.145	0.18	-0.15	0.087	-0.012	0.244	-0.624	0.123	-1.037	0.518	0.36	-0.128	-0.99	0.124	0.259	0.434	-0.478	-0.13	2.585	-0.274	0.04	1.152	0.057	-0.094	0.101	-0.132	-0.165	0.514	0.365	1.33	-2.042	0.151	-0.813	1.033	1.364	0.106	1.958	-0.521	-0.309	-0.276	0.376	1.03	-0.254	0.02	-0.049	0.98	0.194	-0.901	-0.359	-0.206	0.294	0.494	0.971	3.804	-0.824	0.498	1.406	0.132	0.106	0.174	-0.619	0.064	-0.979	-0.241	-0.22	-0.006	0.847	0.011	-0.571	0.081	-1.076	0.135	0.07	0.003	0.105	0.009	0.109	0.134	3.798	-0.154	0.238	0.1	0.345	-0.065	0.506	-0.238	0.152	-0.127	1.231	-0.247	-0.325	0.139	-0.043	0.458	0.531	0.14	-0.213	0.623	0.02	-1.044	0.181	0.049	0.524	0.125	1.447	0.099	0.103	0.052	-0.589	-0.268	0.597	2.071	0.493	0.822	1.694	0.374	0.656	0.173	0.123	0.943	0.605	0.104	0.052	0.118	0.364	-1.265	0.078	-0.032	-0.161	-0.965	-0.498	0.085	-0.026	0.132	-1.149	-1.325	-0.255	0.263	-1.139	0.051	0.295	-0.11	0.1	0.568	0.989	-0.63	1.682	-0.0	-0.409	0.173	-0.291	0.138	0.148	0.212	1.043	0.484	-1.718	0.471	0.207	0.604	0.188	0.135	-0.753	-0.71	-0.099	1.523	0.113	-0.367	2.264	0.141	0.449	0.327	0.063	0.834	-1.621	-0.23	-0.36	0.055	0.001	0.215	0.027	0.289	1.114	0.06	0.192	-0.017	-0.234	0.525	-0.127	-0.13	0.163	-0.391	-1.65	-0.681	-0.18	-1.554	0.038	0.436	1.139	1.063	-0.535	0.777	-0.093	0.151	0.506	0.093	-0.175	0.357	-0.207	0.205	0.072	0.029	1.001	-2.363
X57477	X3147	0.352	-0.008	0.105	0.279	1.302	1.334	-0.727	0.179	-0.006	-1.247	0.73	0.018	0.379	0.304	-0.198	-0.175	-0.552	0.333	0.36	0.302	1.21	-0.097	-1.82	0.195	-1.113	0.376	-0.306	0.235	0.869	1.093	0.177	0.173	0.756	0.056	0.73	-0.174	-0.538	0.191	1.945	0.039	-0.37	0.285	0.212	0.153	-0.429	-0.793	0.28	-0.147	0.443	-0.786	-3.688	0.055	0.065	1.909	2.495	-0.055	0.792	0.569	0.185	-0.71	0.345	-0.514	0.051	0.401	0.318	0.009	0.37	1.421	0.434	0.36	0.264	0.269	0.454	1.944	0.047	0.311	4.04	-0.561	2.0	0.193	0.25	1.305	-0.534	1.002	0.199	-0.504	0.268	1.097	0.169	-0.196	-0.075	0.195	0.416	-0.977	0.329	0.247	0.237	2.484	0.217	0.18	0.376	0.029	2.336	1.133	0.217	0.177	-0.281	0.574	-0.252	0.15	1.231	-0.044	-0.363	0.367	0.667	0.474	-0.05	0.748	-0.347	1.51	-1.965	0.331	-4.089	0.401	0.097	0.089	1.4	0.299	0.249	0.273	-2.174	0.898	0.276	0.622	0.371	0.262	0.117	-0.23	0.841	0.151	-0.338	0.619	1.122	0.348	0.703	0.15	-0.113	0.132	-0.339	0.89	0.735	0.035	0.531	0.426	0.464	1.111	-0.686	-0.753	1.863	-1.112	-0.492	-0.57	1.41	0.013	0.385	0.255	0.184	0.285	-0.096	0.167	0.248	0.526	0.209	-0.321	0.059	0.191	0.933	-0.292	0.164	0.739	0.155	-0.176	0.778	1.041	0.148	1.265	0.398	0.353	-0.906	-0.123	-0.05	0.294	0.53	-0.278	-0.198	1.237	-0.399	0.893	0.449	3.515	1.251	-2.058	0.292	0.699	-0.284	0.174	-0.673	0.211	-1.25	0.352	-0.023	0.88	0.101	0.324	0.784	0.627	-0.004	0.372	-1.049	-0.54	0.507	0.164	-1.019	1.411	1.469	-0.693	0.382	0.571	0.436	0.682	0.464	-0.048	-0.572	-0.091	-2.234	0.486	0.276	0.274	0.315	0.239	-0.545	0.268	-1.383	0.239	0.585	1.683	-0.038	0.445	0.24	-0.055	-0.577	0.205	-0.632	0.235	0.954	-2.45	0.327	0.657	1.018	-0.492	0.566	0.272	-0.434	1.401	0.28	-1.073	0.598	-0.213	0.732	0.548	0.24	0.218	0.389	0.226	-0.63	0.341	-0.024	1.147	0.813	0.648	0.677	0.731	-0.254	0.572	0.307	0.17	0.974	0.714	0.372	0.121	0.25	-0.231	1.736	0.391	0.663	0.105	-0.558	0.317	0.504	0.636	0.258	-1.33	1.984	0.515	0.289	0.035	-0.053	0.278	0.976	-0.006	0.314	-1.817	0.474	2.106	0.216	0.351	-0.329	0.375	0.165	0.246	0.171	0.228	-1.156	1.286	0.778	-3.122	0.357	1.44	0.261	0.786	0.507	0.61	2.122	0.198	-0.381	3.23	-0.655	0.691	0.704	0.218	0.88	0.418	0.853	0.358	0.606	0.324	0.275	0.162	-0.068	2.918	0.172	0.299	-1.048	0.232	0.632	0.195	-0.225	-0.956	2.22	-0.191	0.033	0.277	11.63	0.237	-0.831	1.997	-1.153	-1.275	-0.69	0.426	0.283	0.265	-0.099	0.107	-0.097	0.222	0.405	-0.123	-0.473	1.145	-2.382
X57477	X15679	0.554	0.179	0.309	0.719	1.179	-0.51	1.143	0.56	0.139	-0.827	-3.692	0.935	0.11	0.386	-0.473	-2.228	0.443	-0.053	2.316	0.239	1.176	0.961	0.291	-1.27	-0.659	-0.597	-0.456	0.201	-0.431	0.583	0.522	0.115	-1.454	-0.674	0.961	0.865	0.594	0.179	1.548	0.05	-2.729	0.355	0.165	0.403	0.681	-0.52	-0.084	1.3	0.01	1.019	-2.644	0.227	0.923	-1.117	-2.809	0.256	1.166	0.649	-0.935	-0.039	0.442	0.691	-1.134	-0.2	0.254	-0.257	0.333	0.78	0.571	-0.239	0.214	-0.05	0.554	0.729	0.152	-0.22	-2.205	1.662	0.458	-0.027	0.173	0.423	-0.402	-1.377	0.142	0.303	0.143	0.776	0.088	0.749	0.249	0.293	0.634	1.366	0.99	0.388	0.167	-0.329	0.122	-0.307	0.178	0.318	0.663	0.765	0.109	0.654	-0.992	0.17	0.601	0.155	0.364	0.121	1.164	0.182	0.075	0.505	-0.578	0.748	-0.53	3.308	-3.363	0.214	-1.5	1.853	0.064	-0.008	1.348	0.208	0.048	0.365	-0.979	-1.685	0.174	0.434	0.124	0.129	0.246	-0.457	0.627	0.322	-1.793	0.979	1.23	0.346	0.221	-0.143	0.149	0.136	0.637	-0.422	1.125	-0.741	0.595	0.588	0.316	0.979	-0.18	-0.009	2.274	-0.021	0.299	-0.161	1.974	1.823	0.366	0.164	-0.088	0.2	0.029	0.424	0.174	0.399	0.011	0.435	0.207	-1.39	1.15	0.532	0.104	-0.646	0.149	0.483	1.74	1.185	-0.194	1.267	0.434	0.067	1.651	-0.013	0.29	0.237	0.314	0.087	0.335	0.754	0.747	-0.804	-0.26	0.138	-0.649	-0.237	0.209	1.011	-0.446	-0.434	-1.816	0.363	0.629	0.009	0.165	0.459	-0.751	0.169	1.613	1.215	-0.214	0.087	-0.682	0.592	0.516	-0.551	1.251	-0.506	2.229	-0.329	0.353	0.732	1.193	-3.669	0.723	1.416	0.187	1.542	-0.074	-1.23	0.166	0.266	0.056	0.043	0.331	-0.023	-0.022	0.16	-0.096	1.8	0.451	1.054	0.058	-0.364	-1.096	0.817	1.338	0.508	-1.829	2.093	0.135	1.108	-2.489	0.001	1.024	-0.941	0.225	0.165	1.461	-1.33	-1.257	0.204	-1.52	0.707	-0.224	1.361	0.09	0.085	0.198	-1.085	0.328	-1.315	-0.964	-0.501	-0.065	1.088	0.203	-0.671	0.086	0.161	1.274	0.126	0.437	0.529	0.134	-0.42	-0.677	0.358	0.133	0.836	1.596	0.998	-0.064	-0.071	0.167	1.494	-1.287	-0.257	0.24	-1.003	0.211	0.546	-0.056	1.014	0.599	0.977	1.871	2.058	0.199	0.078	0.719	0.24	0.495	0.164	0.246	1.629	-2.681	0.047	1.281	1.091	0.685	-1.657	-0.038	1.546	0.505	-0.229	0.209	0.17	-0.528	2.47	-0.75	0.214	0.71	-0.047	0.719	-2.57	-1.229	-0.138	0.73	-0.347	0.311	0.008	0.266	-0.5	-0.197	0.283	-0.161	-0.77	0.887	-0.19	0.293	1.321	0.646	0.908	1.29	0.404	-4.337	0.13	0.76	1.711	2.094	-0.459	1.069	0.596	-0.556	0.13	0.143	0.071	0.22	-0.148	0.331	-0.333	-0.994	1.312	-0.671
X57477	X57517	-0.297	0.181	0.418	0.642	0.423	0.214	0.449	-0.122	0.187	-1.377	2.976	-1.587	-0.123	0.308	0.677	0.942	0.412	0.267	1.691	0.372	0.969	0.655	1.359	1.307	0.637	0.539	1.202	0.006	-0.356	1.995	0.201	0.27	-0.765	0.484	-0.06	-0.121	0.884	0.318	3.246	-0.574	0.372	0.45	0.159	0.168	0.388	0.324	-0.124	1.163	0.411	0.706	1.245	-0.177	0.45	-0.263	1.082	0.381	0.804	-0.583	0.913	-0.007	0.481	0.664	0.455	0.379	0.368	0.448	0.412	1.255	0.655	-1.159	0.343	0.357	0.415	4.112	0.109	0.316	-0.576	1.372	1.158	-0.043	0.305	1.46	0.53	-0.301	0.306	0.159	0.355	-0.546	-0.515	0.987	0.737	0.52	0.192	1.972	0.911	0.231	0.21	-3.473	0.26	0.405	0.429	-0.126	0.254	0.653	0.21	0.575	0.919	0.574	0.273	-0.338	0.694	0.111	0.475	0.446	0.418	-0.106	0.364	0.511	0.092	-4.041	0.993	0.072	-0.533	1.895	0.45	0.473	1.727	0.471	0.313	0.433	-1.46	0.54	0.156	0.669	0.599	0.27	0.478	1.202	0.781	1.136	0.141	0.715	1.162	0.452	0.504	0.533	0.404	0.604	0.589	0.015	0.54	-0.187	0.572	0.187	0.5	0.761	0.356	0.181	-1.725	-0.218	0.649	0.29	2.821	0.62	0.264	0.223	0.085	0.216	0.375	-0.646	0.309	0.873	-0.305	0.113	0.25	0.093	-1.548	0.155	-0.167	0.199	0.331	0.021	1.244	1.184	0.185	0.436	0.38	-0.24	-0.981	0.164	0.353	0.357	0.415	-0.546	0.606	1.379	0.012	-0.729	0.345	0.098	1.473	-0.776	0.369	0.509	0.39	0.073	-0.524	0.596	-0.258	-0.303	0.369	0.262	0.766	0.398	1.277	1.092	-0.192	0.232	-0.48	0.183	2.765	0.805	-7.15	1.15	2.445	-0.802	0.431	-0.887	1.034	-0.151	0.155	0.925	0.402	0.217	0.323	0.663	-0.0	0.459	-1.381	0.275	0.406	0.357	-0.98	0.256	0.225	5.741	-0.2	0.853	0.306	0.438	-0.143	0.53	-0.059	0.453	-0.025	-2.413	0.033	0.97	2.107	-0.606	-0.946	1.003	0.416	0.897	0.924	-0.263	0.375	0.367	0.183	0.778	0.1	-0.34	0.356	0.341	0.323	0.104	0.303	1.083	0.822	1.084	0.423	2.711	0.397	0.644	0.375	0.183	0.82	0.905	0.336	0.578	0.114	0.181	1.237	0.44	-0.034	0.608	-0.999	0.777	0.511	0.389	0.16	-2.175	0.204	0.363	-0.921	-0.002	0.257	0.236	0.596	1.125	0.552	0.886	1.792	1.81	-0.133	-0.909	0.661	0.276	0.389	0.305	0.326	1.577	1.11	-1.136	-0.026	0.052	0.701	1.314	0.359	0.65	0.423	0.557	1.863	0.353	-0.191	4.32	0.34	0.488	0.684	0.326	0.785	-2.384	0.498	0.476	0.357	0.229	0.396	0.291	0.403	1.256	0.248	0.263	0.514	-0.458	0.763	0.429	0.032	1.561	1.577	-0.075	-0.5	-5.1	-0.057	0.344	0.592	1.959	-0.79	-1.166	-0.311	0.024	0.674	0.586	0.337	0.2	0.485	0.538	0.348	0.244	1.11	0.936	0.467
X57477	X15581	-0.171	-0.33	-0.861	0.335	-0.104	0.943	0.408	-0.679	-0.207	-0.109	4.282	-0.565	0.179	-0.895	-1.224	3.218	-0.282	0.155	-0.426	0.216	0.106	2.146	-2.205	-0.474	-0.113	0.97	-0.953	-0.148	0.22	-0.687	0.141	0.093	0.58	-0.106	-0.373	-0.229	-0.579	0.128	5.799	-0.743	-0.91	0.262	0.063	0.107	0.277	-0.153	0.482	0.326	-2.457	-0.405	-0.111	-0.666	-0.301	2.479	0.663	-0.049	0.292	0.249	-0.332	0.318	0.089	-0.304	-0.183	-0.408	0.231	0.07	0.032	-1.264	0.258	-0.234	0.188	0.104	0.02	-0.182	-0.263	0.091	-0.286	-0.164	-0.686	0.097	0.065	-2.727	-0.197	-0.695	0.086	0.134	0.067	0.815	0.126	-0.298	0.078	-0.26	0.526	-0.222	0.397	0.153	0.065	-0.281	0.102	0.528	0.246	-0.38	0.83	-0.162	0.112	0.05	-0.505	0.058	-0.201	0.508	0.968	0.119	-0.305	0.202	0.452	1.313	-0.095	0.215	1.209	-0.613	-1.1	0.097	-0.064	-1.264	0.23	0.416	-0.28	2.538	0.029	0.227	-3.151	0.946	0.027	1.236	0.551	0.15	-0.326	-1.588	0.566	-0.406	-0.625	-0.327	0.16	0.309	0.663	0.341	0.094	1.043	0.309	-0.38	0.554	0.475	-0.74	-0.671	0.16	3.054	0.18	0.121	-0.656	-0.191	0.838	0.001	0.225	4.207	0.309	0.104	-0.151	0.143	-0.011	-0.085	-0.016	0.798	-0.111	-0.027	0.09	-0.184	-0.24	-0.231	-0.133	-0.489	-0.064	0.017	1.703	0.772	0.056	1.22	0.546	0.085	1.611	-0.048	-0.24	0.195	0.503	-0.415	0.392	1.156	0.305	-0.757	-0.242	-0.572	1.492	-0.952	0.175	-0.006	-1.651	-0.345	-0.594	0.244	-0.189	-0.567	0.065	0.687	-0.708	0.214	1.572	0.759	-0.211	-0.138	0.217	0.555	-2.272	0.869	0.529	-0.572	2.704	0.392	0.048	-1.131	0.187	0.889	-0.996	0.618	0.231	-0.808	-0.079	0.016	0.085	-0.327	0.092	-0.357	-0.04	-0.046	-1.717	-0.649	0.632	1.478	0.285	0.059	0.093	0.153	0.116	0.212	-3.489	-0.198	-0.317	0.282	0.12	-0.048	-0.306	0.433	0.776	-0.195	0.093	0.99	0.926	0.522	0.254	0.189	-1.738	0.318	0.036	-0.963	0.358	0.083	0.122	0.077	0.032	0.423	0.004	-0.618	1.032	1.952	0.194	-1.151	0.165	0.171	-2.871	0.368	0.406	-0.099	0.045	-0.072	1.002	0.222	-0.678	0.158	-1.937	-0.071	-0.123	0.267	0.03	-0.395	1.816	0.099	0.115	0.425	0.214	0.387	0.253	0.178	0.162	0.14	1.046	2.04	-0.089	0.168	-0.021	0.313	-0.435	-0.056	-0.034	1.589	-1.935	1.4	0.153	-1.029	0.645	0.408	-0.046	1.066	-0.078	0.801	1.331	0.105	0.757	2.492	-0.362	0.394	0.302	0.145	0.678	-0.13	0.473	0.089	0.284	0.4	0.094	-0.786	0.01	0.537	0.22	0.228	0.465	0.124	-0.51	-0.288	0.368	0.311	1.479	0.03	-2.276	0.175	-1.942	0.125	0.139	1.673	2.079	0.174	-0.138	0.083	0.581	0.606	0.062	-0.169	0.146	0.464	0.235	0.416	0.328	1.185	-1.59
X57477	X46590	-0.603	-0.16	-1.909	-0.005	-0.401	-4.89	0.34	-0.389	0.07	0.697	1.29	1.585	-0.011	-0.341	0.274	0.266	-0.389	-0.249	-3.018	-0.253	1.188	-0.528	0.137	-0.204	0.504	0.362	-0.954	-0.186	-0.431	-0.614	-0.324	0.019	-1.77	0.016	-1.381	-0.669	-0.571	-0.12	-2.601	0.131	-2.552	0.056	-0.107	-0.484	-1.227	0.561	0.37	1.154	0.215	-1.024	0.982	-0.609	0.242	1.205	-3.175	0.494	-0.282	0.075	-0.711	0.982	-0.288	-0.76	-1.506	-0.247	-0.032	-0.16	0.327	2.837	-0.77	-0.273	-0.021	-0.097	0.303	-1.127	0.025	-0.362	-2.398	-1.186	-0.467	-0.088	-0.08	1.288	-0.292	1.05	0.028	0.032	-0.088	1.668	-0.101	-1.03	-0.715	0.409	-0.108	-1.9	-0.007	0.142	0.048	-2.594	-0.069	0.41	-0.007	-0.038	-0.43	-0.71	-0.058	-0.681	-1.127	0.328	0.244	-0.015	1.001	-0.045	0.879	-0.12	0.081	-0.103	-0.333	0.551	-0.204	0.509	-0.665	-0.154	0.488	0.585	0.333	0.21	-1.62	-1.084	0.007	-0.587	-0.15	1.239	-0.042	0.449	-0.025	0.128	-0.318	-0.371	0.345	1.829	-2.1	0.078	0.243	-0.365	-1.649	0.258	-0.307	0.459	-0.101	-0.345	1.547	0.417	0.468	-0.35	0.414	-0.535	0.212	0.332	-2.894	-0.465	-0.543	-0.079	2.118	-1.381	0.212	-0.072	0.737	-0.278	-0.269	0.625	-0.087	1.01	-0.063	-0.445	0.159	-1.614	0.487	0.285	-0.418	-1.016	-0.102	-0.329	-0.182	1.507	-0.176	0.662	-0.18	0.156	-1.316	-0.082	0.077	-0.151	0.259	0.044	-0.684	-0.776	-0.998	0.303	0.543	1.488	0.656	0.328	0.151	0.567	1.184	-0.087	-0.684	0.752	-0.391	-0.037	-0.078	0.785	-0.769	0.04	1.264	-0.78	-0.201	-0.291	0.87	0.449	3.544	-0.357	0.777	-0.978	-0.121	-0.469	0.05	-1.05	0.377	0.363	-1.173	-1.576	-0.161	-0.851	-0.043	1.139	-0.095	0.571	-0.202	-0.078	-0.079	-0.091	0.619	-0.043	0.337	3.356	-0.216	0.233	-0.057	0.138	0.716	1.336	0.785	-0.383	-0.674	-5.392	0.084	-0.584	1.035	-0.612	0.692	0.899	0.119	0.448	0.465	-0.216	0.386	-0.16	-0.174	-0.079	0.01	-0.541	-0.299	0.041	-0.17	0.183	0.762	-1.148	1.326	-0.389	-1.109	0.37	-0.313	0.681	-0.189	-0.032	1.23	-1.329	-0.717	-0.049	0.362	1.187	-3.265	-0.029	-1.032	0.256	0.633	-0.31	-0.066	0.479	0.122	-0.806	2.33	0.0	0.028	-0.348	-0.274	-0.404	-0.674	-0.628	0.523	1.322	0.665	-1.554	-0.167	-0.309	1.277	-0.471	0.442	-0.111	-0.178	1.744	-2.551	-0.34	0.239	-1.111	0.356	0.335	0.205	-2.263	-0.664	-0.48	0.363	0.265	-0.256	3.493	-0.347	0.446	-0.145	0.247	-0.518	-1.314	-1.839	-0.351	-0.301	-0.266	-0.066	-0.079	-0.101	0.333	-0.005	-0.282	0.325	-0.802	-1.933	1.018	-0.054	-0.273	0.198	-0.363	1.803	-0.009	6.368	-0.029	0.256	2.477	2.775	-1.643	1.234	-0.742	-0.139	-0.248	-0.132	0.03	-0.128	0.299	-0.023	-0.185	-0.808	0.022	-1.539
X57477	X32578	-0.622	0.46	0.97	0.711	-1.498	1.986	0.409	-1.264	0.254	-0.616	0.054	1.847	0.411	-0.269	0.077	-1.463	0.882	-0.112	-4.307	0.186	0.704	0.794	1.288	0.027	0.659	0.619	0.12	0.267	-1.491	2.513	0.586	0.023	0.799	0.612	-1.364	-0.707	-0.556	-1.268	1.433	-1.663	0.147	0.05	0.239	-0.505	0.175	0.127	0.021	1.013	1.272	1.03	0.525	0.452	-0.512	1.088	-4.141	0.671	0.506	0.631	0.778	1.236	0.461	-0.152	0.481	-0.127	0.297	0.816	0.332	1.771	0.29	-0.636	0.297	0.255	0.015	4.404	0.24	-0.209	-0.524	0.273	1.105	0.183	0.191	-0.046	0.489	1.654	0.196	0.15	0.218	1.94	-0.219	0.583	0.357	-0.772	0.195	-0.254	-0.454	0.439	-0.517	-1.553	0.207	0.432	0.038	0.749	0.104	0.052	0.243	-0.261	-0.025	0.43	0.921	0.074	-0.474	0.177	0.117	0.412	0.277	-0.438	0.765	0.392	-0.034	2.541	5.958	0.195	-0.009	1.743	-0.038	-1.006	1.058	-0.645	0.378	0.182	1.269	1.059	0.237	0.335	-0.188	-0.169	-0.146	0.937	0.888	-0.907	0.67	0.571	1.73	0.133	-1.41	0.551	0.377	0.528	0.752	-0.763	-1.324	-0.686	0.414	-0.277	0.488	-0.72	-0.42	0.273	-1.442	-0.111	-0.03	0.211	2.095	-2.246	0.348	0.237	0.474	-0.036	0.144	-0.228	0.228	0.674	0.656	1.14	0.141	-0.593	0.772	0.786	0.252	-0.828	-0.225	0.168	0.401	1.052	0.359	0.328	0.211	0.182	-0.495	0.041	0.364	0.193	0.503	-0.277	0.3	-0.24	-0.076	-0.333	0.434	-2.613	1.686	1.212	0.234	0.623	-0.046	0.156	0.153	0.419	1.327	0.087	0.232	0.533	0.151	0.238	-0.117	0.307	0.246	-0.033	0.654	0.585	3.441	0.194	-2.452	0.841	-0.84	-3.706	0.328	-0.12	-0.516	0.408	-0.079	-0.169	0.249	0.13	0.26	1.34	-0.421	0.455	-0.498	0.034	0.314	0.259	0.318	0.218	0.5	1.702	-0.092	-0.63	0.215	0.438	1.163	0.351	0.256	0.136	1.453	-4.005	0.216	0.183	1.987	0.206	0.705	1.176	0.343	1.134	0.619	1.428	1.044	0.156	0.175	0.002	0.355	-0.45	-0.203	0.215	0.266	0.495	0.652	1.847	0.879	0.893	0.929	-1.06	-0.129	1.019	0.239	0.035	1.091	0.148	0.137	0.441	0.244	0.561	1.772	0.077	0.153	-0.098	2.045	-0.005	0.574	0.297	0.121	-0.107	-0.741	0.556	-0.223	0.318	-0.335	0.221	-0.413	-0.322	0.638	0.695	-0.187	0.433	-0.064	-0.195	0.043	-0.184	0.304	-0.366	0.02	0.927	-1.246	-1.604	0.879	0.9	0.794	1.114	0.092	0.145	0.358	-0.04	0.679	0.24	0.216	4.303	0.935	1.071	0.606	0.236	0.678	0.209	0.8	0.257	0.16	0.296	0.329	0.239	0.017	1.491	-0.139	0.191	0.532	0.227	-0.222	0.038	0.242	0.803	-0.818	-2.034	-0.015	0.121	1.38	0.222	0.103	0.97	-0.907	-0.547	-0.838	-0.14	0.725	0.462	-0.317	-0.085	0.394	-0.341	0.516	0.072	0.346	0.97	0.786
X57477	X46592	-0.428	-0.341	0.767	0.029	-1.225	0.522	-0.184	-0.736	0.305	-1.73	-2.424	1.822	0.285	0.26	1.525	-1.272	0.997	-0.075	-1.75	0.018	-0.563	0.512	-1.624	-0.381	0.233	0.782	-0.746	-0.226	0.326	-0.026	-0.163	-0.003	0.255	-0.305	-1.41	-0.723	-0.239	-0.125	0.078	-0.706	-1.993	-0.389	-0.079	-0.369	-0.954	-0.748	-0.183	0.891	-1.36	-0.569	0.474	0.787	-0.724	0.103	-2.256	-0.48	-0.45	0.58	-0.623	1.483	-0.385	0.358	-0.758	-0.466	-0.121	0.128	0.134	-0.489	-0.571	-0.025	-0.204	-0.007	-0.434	-2.048	-0.044	-0.078	-1.862	-1.16	1.537	-0.112	-0.11	0.922	0.692	-0.465	-0.065	0.205	0.008	-0.28	0.051	-0.526	0.592	0.444	0.397	-0.544	0.287	0.282	-0.089	1.094	0.109	-0.188	-0.012	-0.077	-0.159	-0.755	-0.06	-0.531	-0.963	-0.191	0.246	0.414	-0.129	-0.03	0.587	-0.356	0.087	0.125	0.742	-0.609	-0.433	-0.289	4.652	-0.214	1.119	2.112	0.237	0.568	-0.245	1.294	-0.038	-0.011	0.224	0.918	-0.171	-0.665	-0.046	0.22	-0.334	-0.809	-0.656	-0.246	-0.976	-1.029	-0.214	0.36	0.035	0.561	-0.323	0.147	-0.156	-0.74	0.142	-0.754	0.372	0.471	0.183	-1.396	0.397	0.351	-0.227	-0.581	0.408	-0.061	1.775	-1.62	0.278	-0.078	-0.217	-0.134	-0.235	-0.24	0.014	-0.353	-0.208	-0.605	-0.135	-0.901	-0.96	-0.496	0.176	0.747	-0.107	-0.372	0.932	0.963	0.246	0.963	-0.325	0.249	1.745	-0.026	0.228	-0.141	-0.269	-0.34	-0.096	1.025	-0.34	-0.69	-0.295	-1.451	1.367	1.039	0.102	-0.464	-1.096	-0.022	1.406	0.081	0.23	-0.011	-0.097	-0.854	-0.488	-0.254	1.183	-1.388	-0.246	0.252	-0.609	0.447	0.756	0.996	0.193	1.857	-1.275	0.947	0.534	-1.017	-0.414	-0.096	-1.281	-0.507	0.496	0.209	0.059	1.105	-0.124	1.31	-0.231	-0.058	0.019	0.041	-1.628	0.137	0.18	-2.115	-0.028	1.873	0.058	-0.046	1.457	0.124	0.155	-0.636	0.529	-3.292	-0.268	-0.809	0.66	0.181	-0.164	-2.922	0.2	0.341	0.896	0.213	-0.045	-0.084	0.335	0.019	-0.215	-2.117	-0.148	-0.043	-0.151	0.132	1.174	0.986	1.174	0.937	-0.675	-1.66	-0.655	-0.234	-0.2	-0.172	-1.901	0.486	-0.129	0.075	0.431	-0.023	-3.216	0.02	-1.096	-1.583	1.743	-1.72	0.487	0.277	-0.107	-2.238	1.016	-0.174	0.089	-0.196	0.066	0.887	-0.33	-0.188	0.525	-1.961	1.058	-0.179	0.073	-0.252	1.419	-0.248	0.858	-0.131	0.139	-2.087	-3.386	-1.774	-2.243	-0.145	-0.214	-0.069	-0.03	-1.161	-0.723	0.64	-0.12	0.188	0.564	3.073	-0.283	0.005	0.468	0.036	-0.591	3.2	0.991	-0.281	-0.907	0.108	-0.038	-0.087	-0.153	-0.697	-0.113	-0.157	0.284	-1.056	-0.305	-0.343	-0.273	1.042	0.152	0.379	-1.845	-0.083	-1.64	-0.075	-0.309	0.28	0.914	0.526	4.762	-0.87	-0.143	1.541	-0.018	0.007	0.343	-0.326	0.212	-0.057	1.018	-1.062	-0.664
X57477	X46390	-0.354	-0.038	1.933	-0.346	-1.928	-0.124	-1.897	-0.454	0.129	-0.109	3.33	1.59	0.2	-0.228	2.313	0.072	-0.008	0.139	-5.193	0.189	-0.765	0.775	-1.359	-0.175	0.112	0.572	0.696	-0.253	-0.151	1.034	0.02	0.08	-0.958	0.09	-1.39	1.082	-1.142	0.037	1.573	-0.393	2.352	-0.113	0.117	-0.249	-0.053	0.593	-0.172	1.364	0.217	0.731	-0.374	0.605	-0.047	1.099	-1.582	-0.29	-0.192	0.622	0.205	1.373	0.199	-0.162	-0.655	-0.313	0.103	0.751	0.33	-0.581	-0.335	0.365	-0.149	0.139	-0.042	3.342	0.124	-0.528	-0.681	-0.648	1.533	0.041	-0.076	-0.037	0.405	-1.243	0.073	0.17	0.121	0.477	0.118	-1.086	-0.12	0.122	-0.227	-2.115	-0.785	0.57	0.087	-2.883	0.142	0.002	-0.0	1.594	-0.442	-0.328	-0.104	-0.047	0.922	0.406	0.497	0.421	0.884	0.103	1.263	0.026	0.755	-0.558	0.588	0.728	-0.419	0.458	2.664	-0.082	-0.139	2.254	0.296	-0.056	-0.304	-0.698	0.328	-0.017	0.808	0.589	-0.005	-0.204	0.334	-0.232	-0.106	-0.771	-0.499	0.34	1.574	0.582	0.783	0.058	-0.753	1.357	0.044	1.017	-2.692	-1.141	0.319	-0.347	-0.524	0.303	0.475	-1.98	0.193	0.325	-0.496	-0.382	0.688	0.081	3.543	-0.419	0.005	0.052	0.208	-0.093	-0.218	-0.064	0.103	0.703	0.59	0.626	0.029	-0.688	-3.415	1.273	0.013	0.635	0.065	0.192	-0.328	0.766	0.353	1.349	-0.367	0.479	0.855	0.206	0.247	-0.024	-0.0	0.08	0.216	1.169	0.314	0.349	0.438	-1.633	0.91	1.495	0.052	-0.29	-0.468	-0.284	0.754	-0.029	-0.272	0.196	0.132	-0.074	0.522	0.229	1.057	-1.522	-0.408	0.456	0.468	0.769	4.737	-0.163	-0.6	1.331	0.682	-1.369	0.139	-0.218	-1.226	1.625	-0.722	-1.562	-0.03	-0.094	0.117	2.045	-0.005	0.426	0.184	0.08	0.308	0.149	-0.649	0.053	1.357	1.343	-0.085	-0.205	0.049	0.555	0.384	0.414	1.657	0.603	0.948	-9.176	-0.141	-0.069	2.577	-0.716	0.283	-0.604	0.304	1.091	0.058	0.538	-0.177	0.025	-0.749	0.313	0.218	-0.031	-0.094	0.056	-0.27	0.252	-0.266	-0.714	1.024	0.935	0.694	-0.638	-0.213	1.175	0.16	-0.051	0.813	0.443	-0.196	-0.068	0.064	0.431	-0.992	-0.09	-0.907	0.139	3.375	-1.224	0.581	-0.488	0.095	-0.518	-0.277	0.02	0.272	-0.27	0.392	-0.371	0.346	-0.24	0.548	-1.516	-2.373	1.16	0.168	0.074	0.846	0.178	-0.642	-0.05	0.159	-0.938	-0.056	-1.079	-0.628	-0.056	0.976	-0.768	0.108	-1.625	0.254	-1.175	-0.442	0.097	-0.291	3.666	0.83	0.93	-1.611	0.135	0.217	0.027	0.973	-0.088	0.437	-0.132	0.152	0.1	0.069	1.423	0.064	-0.082	0.28	-1.108	-0.052	-0.832	0.497	1.109	0.788	-0.319	-2.002	-0.809	-0.974	0.112	-0.009	1.14	0.279	0.462	-0.517	-0.055	0.923	0.673	0.003	-0.077	0.118	-0.583	-0.55	0.406	1.046	1.239	0.14
X57477	X49592	-0.164	0.618	1.115	0.141	0.478	-1.579	0.453	-0.214	0.001	-2.556	-2.804	-0.132	0.428	-0.231	-0.958	-0.378	0.48	0.066	0.118	0.203	-0.426	-0.117	-1.691	-0.989	-0.202	0.412	-1.126	-0.084	0.002	-1.103	-0.743	0.1	1.146	-0.553	-1.521	0.263	-1.004	0.131	0.827	-0.34	3.423	-0.023	0.107	0.289	1.361	-0.135	0.512	0.062	-0.37	0.078	0.144	-0.453	0.242	1.132	-0.986	-0.091	0.492	-0.777	-0.211	0.786	0.474	0.572	1.052	-0.071	0.241	-0.04	0.311	0.96	0.024	-0.28	0.211	0.124	0.13	3.691	-0.118	0.333	-1.734	0.722	1.214	-0.127	0.055	1.842	-0.304	-0.725	0.042	0.043	-0.084	0.297	0.116	1.532	0.21	0.673	0.23	-1.324	0.281	0.028	0.001	-3.206	0.172	0.238	0.325	0.004	1.279	0.07	0.106	0.743	0.219	-0.322	-0.746	0.194	0.596	0.112	0.663	0.322	0.634	-0.605	-0.307	-0.336	0.098	-0.955	-4.321	0.106	-1.035	2.552	0.179	0.194	1.48	1.541	0.447	0.424	-2.418	-1.79	-0.092	0.412	0.242	-0.119	0.603	3.073	0.142	1.32	-1.827	1.43	1.563	0.545	1.09	0.142	0.178	0.805	1.115	-0.461	0.984	0.683	-0.239	0.443	0.255	0.015	0.557	-0.051	-2.307	-0.429	1.269	0.09	3.659	0.107	-0.06	0.071	-0.394	0.236	0.128	-0.603	0.036	-0.07	-0.028	-0.461	0.136	0.925	-0.485	-0.341	-0.19	-0.836	0.088	0.302	2.172	1.706	0.187	-0.2	0.122	-0.08	0.808	-0.099	-0.089	-0.099	0.492	-0.445	-0.12	1.223	0.143	-0.32	-2.801	-1.972	-0.616	-2.126	0.122	-1.266	-1.439	-0.436	-0.641	0.674	-0.27	-0.251	-0.023	0.397	-0.494	0.262	0.287	0.483	-0.432	0.151	-0.136	-0.028	5.547	-1.414	-1.393	0.334	1.886	0.501	-0.166	0.12	-0.575	-0.569	-0.213	1.109	0.394	1.445	-0.027	0.064	-0.251	0.09	-0.203	0.069	0.159	-0.271	-1.007	-0.285	-0.584	2.716	0.352	0.443	0.022	-0.397	0.219	0.843	-1.16	-0.396	-0.056	0.873	-0.253	0.222	0.863	-0.35	0.438	-0.01	0.178	-0.097	1.078	-1.086	0.335	0.009	0.011	0.645	-0.177	0.482	0.104	-0.003	0.104	-0.064	0.425	1.203	-0.119	0.205	0.587	3.078	0.352	0.46	0.196	-0.009	0.836	0.148	0.014	-0.173	0.109	0.057	2.316	0.103	0.093	0.225	-0.933	0.7	-0.013	-0.88	-0.034	0.25	-0.298	-0.875	-0.445	0.565	0.613	0.612	-0.106	0.086	0.397	0.426	1.571	1.821	-0.503	0.182	0.303	0.121	-0.112	0.109	0.096	1.036	0.683	-0.678	0.352	-0.564	0.081	1.12	0.13	-0.031	-0.796	-0.935	1.621	0.105	0.134	2.207	-1.014	-0.665	0.531	0.107	0.79	0.094	0.654	-0.214	0.487	-0.34	0.301	-0.035	0.287	0.286	0.308	0.231	-0.039	-0.653	-0.428	1.483	-0.234	-2.161	0.714	-1.089	-4.088	-0.307	-1.087	0.103	0.455	2.152	-2.2	1.455	1.232	0.125	0.364	0.625	-0.054	-0.016	0.348	-0.179	0.035	0.35	-0.735	1.813	-0.778
X57477	X46594	-0.393	0.349	0.289	-0.34	-1.781	0.247	-1.153	-0.332	0.267	-0.947	4.466	0.921	0.131	-1.005	2.109	0.426	-0.132	0.27	-5.961	0.161	-1.153	-0.642	-0.749	0.72	-0.003	0.258	-0.221	-0.283	-0.886	0.915	0.204	0.135	-0.565	0.621	-1.065	1.178	0.143	0.042	0.91	-0.128	2.252	-0.377	0.163	0.214	0.449	1.706	-0.291	1.51	-0.694	0.221	-0.368	0.624	-0.985	1.999	-0.045	-0.026	0.317	0.324	1.073	1.221	0.423	-0.201	0.153	-0.27	0.188	0.607	0.344	-0.841	0.015	0.361	-0.033	0.176	-0.019	3.852	0.106	-0.482	-0.24	1.328	0.912	0.154	0.005	-0.744	0.427	-1.066	0.156	0.161	0.176	1.117	0.142	-0.815	0.408	0.161	0.022	-1.125	0.005	0.514	0.139	-3.522	0.161	0.269	-0.175	1.344	0.775	0.356	0.085	0.235	1.981	0.29	0.179	0.539	1.038	0.155	0.777	0.174	0.729	-0.517	0.363	0.146	0.005	1.31	1.838	0.112	-1.282	2.679	0.223	0.423	0.45	-0.931	0.308	0.286	0.708	0.008	0.205	0.436	0.456	-0.373	0.193	-0.152	0.013	0.829	0.662	0.699	1.039	0.428	0.321	1.35	0.094	0.79	-0.957	-1.209	0.49	-0.815	-1.049	0.341	0.54	-1.744	-0.179	-0.023	0.837	-0.089	0.705	0.008	4.07	0.675	0.125	0.13	0.88	0.231	-0.188	0.2	0.15	1.051	0.426	-0.127	0.1	-1.125	-2.045	1.202	0.228	0.694	0.057	0.43	-0.209	0.66	0.286	1.059	-0.425	0.428	-0.515	0.247	0.335	0.152	0.243	0.324	0.411	1.168	0.37	0.395	0.375	-2.399	1.994	1.416	0.148	-0.438	0.112	-0.064	1.224	-0.725	-0.754	0.505	0.095	-0.315	1.024	0.267	-1.181	-0.672	-0.562	0.443	0.165	0.575	5.413	0.409	0.356	1.949	-0.266	-3.242	0.19	-0.5	-0.965	1.35	-0.299	-1.689	-0.163	0.65	0.084	1.575	-0.114	0.298	-0.034	0.155	0.317	0.209	-1.615	0.13	0.616	-0.285	0.072	0.176	0.148	0.482	0.817	0.806	-0.719	-0.197	1.157	-10.391	-0.025	0.603	2.327	-0.553	0.261	-0.408	0.322	0.633	0.583	-1.183	-0.123	0.199	-0.272	0.229	0.063	0.756	0.126	0.048	0.111	0.344	-0.128	-0.165	0.757	0.887	0.952	0.647	0.192	0.992	0.22	-0.043	1.449	0.924	-0.212	0.069	0.162	0.111	-0.931	0.057	0.138	0.449	3.59	-1.164	0.354	-0.361	0.034	-1.525	-0.467	0.253	0.229	0.044	-0.08	-0.26	0.123	-0.147	0.397	-0.678	0.35	0.312	0.116	0.141	0.44	0.049	-0.465	-0.116	0.128	0.796	1.108	-2.288	-0.283	0.492	0.735	0.266	0.131	-4.503	0.176	-0.516	0.626	0.154	-0.137	4.662	0.892	0.65	-0.136	0.177	0.634	-1.771	1.271	0.069	0.254	0.072	0.27	0.08	-0.132	2.28	0.207	0.212	0.302	-0.51	0.595	-0.967	0.377	1.884	1.115	0.079	-1.985	-0.727	-2.308	0.167	-0.271	1.555	-0.793	-0.087	0.035	0.215	0.865	0.702	-0.16	-0.013	0.315	-0.404	-0.276	0.461	1.158	0.735	0.425
X57477	X46595	-0.099	0.239	0.934	-0.348	-0.968	-1.416	-1.573	-0.284	0.116	1.09	4.461	1.146	0.304	-0.259	1.229	1.052	0.357	0.139	-4.537	0.147	-1.039	0.566	-1.041	0.012	0.173	0.797	-0.461	-0.261	-1.65	0.131	0.1	0.147	-0.238	-0.215	-0.77	1.588	-0.936	-0.134	2.543	0.037	4.293	-0.551	0.092	0.174	0.1	1.09	-0.085	0.811	-0.97	1.402	-0.421	0.387	-2.111	1.518	-5.73	0.046	0.073	0.849	0.629	0.881	0.124	0.09	-0.386	-0.362	0.16	0.667	0.315	-1.035	-0.048	0.332	-0.018	0.162	-0.08	3.842	0.111	-0.372	-2.314	0.172	3.278	0.162	0.155	0.386	0.628	-0.883	0.144	0.245	0.168	0.342	0.158	0.55	-0.206	0.227	-0.191	-3.47	-0.174	0.429	0.027	-0.955	0.194	0.16	0.186	1.019	0.113	-0.477	-0.331	0.016	1.347	0.345	0.526	0.415	0.569	0.154	1.666	0.075	0.757	-0.502	0.489	0.256	-0.138	1.53	-0.145	0.129	0.02	2.907	0.212	-0.181	-0.775	-1.348	0.321	-0.229	0.959	0.304	0.11	0.138	0.443	-0.319	0.11	-0.895	-0.119	-0.285	-0.114	0.524	0.543	0.44	0.691	1.368	-0.155	0.827	-2.439	-0.799	1.331	-1.07	-0.098	0.331	0.419	-2.164	0.345	0.499	-0.624	-0.84	1.088	0.148	3.202	0.812	0.277	0.131	0.408	-0.009	0.076	-0.309	0.153	1.06	0.522	0.236	0.122	-0.549	-2.017	0.724	-0.018	-0.62	0.116	0.426	-0.164	0.311	0.341	1.4	-0.08	0.414	1.717	0.326	0.377	-0.016	0.018	0.14	0.399	1.132	-0.441	0.325	0.335	-2.08	2.263	0.729	-0.008	-0.075	-0.198	-0.161	-0.047	-0.05	-0.969	-0.697	0.158	0.003	0.587	0.243	0.869	-0.639	-0.814	0.453	1.128	0.715	4.814	-0.803	-0.028	1.542	1.905	-0.612	0.319	0.076	0.29	1.115	-0.826	-0.932	0.102	0.24	0.137	1.383	-0.073	0.459	0.302	0.14	0.327	0.22	-0.38	-0.015	0.875	-0.096	-0.107	-0.014	0.131	0.547	0.601	0.616	1.168	0.321	0.318	-4.974	-0.177	-0.168	2.247	-0.352	0.26	-0.54	0.323	1.007	0.433	0.285	0.499	0.085	0.068	0.417	0.207	-0.099	-0.334	0.134	0.172	0.279	0.2	-2.003	0.48	0.785	0.575	0.451	-0.284	1.07	0.227	0.04	0.956	0.609	-0.221	-0.142	0.104	0.327	-1.615	-0.187	-0.582	0.409	3.027	-0.651	0.397	-0.397	0.052	-0.771	-0.028	0.414	0.253	-0.314	0.214	-0.31	0.224	0.726	0.764	-0.318	-1.298	1.146	0.185	0.204	0.694	0.32	-0.437	-0.027	0.115	0.382	-0.325	-1.114	-0.666	0.285	0.767	0.042	0.07	-2.655	0.28	-0.361	-0.642	0.148	-0.646	4.449	0.678	0.773	-0.259	-0.045	0.318	0.505	1.015	-0.13	0.307	-0.018	0.236	0.149	0.18	0.93	0.16	0.162	0.286	-0.716	-0.175	-0.506	0.445	1.617	1.229	0.131	-1.216	-0.722	-2.351	0.148	0.298	1.246	-0.55	0.556	-0.626	-0.087	0.777	0.658	-0.04	-0.276	0.265	-0.316	-0.534	0.416	0.726	0.863	0.254
X57477	X46347	0.553	0.257	0.381	0.328	0.896	-2.194	-0.211	0.505	0.256	-3.359	2.427	-1.997	0.263	0.187	-0.084	-0.815	0.439	0.268	1.852	0.284	1.004	-0.441	-1.016	-1.475	-0.022	-1.048	0.329	-0.31	-0.403	-0.831	0.102	0.293	2.02	-0.02	1.053	0.755	0.217	0.132	3.554	0.533	2.642	0.376	0.291	0.447	0.193	-0.867	-0.083	0.442	0.364	0.108	0.8	0.013	0.533	-0.586	2.83	-0.009	0.92	0.387	0.21	-0.612	0.437	-0.007	1.247	0.52	0.02	0.041	0.39	-0.111	0.411	-0.154	0.276	0.239	0.402	-0.328	0.26	-0.224	1.455	1.136	0.351	-0.037	0.206	1.46	-0.449	0.232	0.22	-0.104	0.312	1.924	0.265	-0.19	-0.145	0.669	0.484	1.211	0.407	-0.069	0.279	-1.025	0.215	0.089	0.397	0.077	0.627	0.737	0.23	0.405	0.076	0.574	0.366	0.345	-0.129	0.225	0.41	0.272	0.221	0.642	0.595	0.505	0.672	6.738	-2.431	0.293	-2.009	2.633	0.177	0.8	1.967	0.598	0.145	0.343	-0.262	0.928	0.277	0.797	0.648	0.339	-0.048	0.821	0.829	-0.642	-2.179	0.733	1.487	0.245	0.563	0.437	0.395	0.052	0.657	0.595	1.012	0.432	0.656	-0.033	0.454	0.538	-0.381	-1.292	1.541	0.091	-1.554	0.303	2.847	2.391	0.383	0.301	-0.384	0.346	0.067	0.456	0.057	0.954	-0.017	0.101	0.226	-3.439	-0.235	-0.315	-0.088	0.104	0.224	-0.44	1.77	1.543	-0.218	0.039	0.166	0.418	0.828	-0.453	-0.415	0.336	0.581	-0.225	0.25	1.142	0.198	-0.837	0.46	1.788	0.835	0.311	0.128	-1.131	-1.585	0.272	-1.594	0.442	1.015	-0.413	0.298	-0.017	0.121	0.314	0.895	0.565	-0.458	0.043	0.84	0.368	2.742	-0.465	0.298	0.34	1.84	-0.79	0.401	-1.172	0.303	-0.175	0.588	1.61	0.016	1.505	0.319	0.086	0.308	0.073	-0.216	0.183	0.146	0.324	0.701	0.264	-0.09	2.622	-0.544	0.904	0.172	-0.239	0.001	1.253	0.541	0.262	-2.1	0.519	0.356	1.102	0.743	-0.446	0.741	0.771	-0.19	1.436	-0.025	-1.456	1.105	0.26	-2.354	0.711	-0.218	1.057	0.13	-0.274	0.304	-0.263	0.197	1.459	-0.193	-0.701	1.159	2.246	0.418	0.474	0.316	-0.673	0.655	0.693	0.432	0.163	0.249	0.452	-0.361	0.409	0.528	0.092	0.536	0.505	0.482	-0.588	0.279	1.641	-0.685	0.223	-0.113	0.486	0.193	0.528	0.434	-4.516	0.321	0.827	1.14	2.414	0.024	0.362	-0.017	0.119	0.58	0.005	-0.025	1.309	-2.078	1.133	0.741	0.747	0.799	0.527	0.289	1.294	-0.156	-0.281	1.64	0.276	0.231	-0.442	0.992	-0.022	0.832	0.127	0.812	1.884	-0.762	0.463	0.877	-1.606	0.28	0.303	0.36	2.305	0.238	0.36	0.297	0.521	0.563	-0.453	0.02	-2.705	1.202	0.445	-0.716	0.433	2.365	0.104	0.687	1.287	1.93	-1.41	1.208	0.43	0.024	0.023	0.317	0.37	0.301	0.229	0.428	0.309	0.484	0.656	0.19
X57477	X46360	-0.171	0.345	2.688	0.501	0.673	0.994	-0.866	0.498	-0.113	-0.838	0.416	0.419	0.337	-0.139	0.106	-1.511	-0.491	0.12	-0.445	0.163	0.946	-0.148	1.48	-0.136	0.277	1.041	-0.313	-0.149	0.577	0.779	-0.149	0.085	0.265	-0.466	0.89	0.474	0.422	0.069	-0.282	-0.002	0.62	-0.203	0.078	0.634	0.086	0.218	-0.322	0.507	0.189	0.224	-1.14	-0.08	-0.769	-0.52	-1.574	-0.05	-0.277	0.463	0.183	-0.203	0.17	0.12	-1.124	0.044	0.127	0.735	0.269	0.471	-0.406	0.35	-0.046	0.03	0.651	-0.087	-0.022	0.212	-0.554	0.156	0.517	-0.084	0.083	1.127	-0.424	0.847	0.035	-0.178	0.104	-1.923	0.103	0.23	-0.036	0.421	0.027	-1.087	0.121	0.527	0.039	-2.925	0.21	0.221	0.192	0.682	-0.732	-0.417	0.036	-0.209	0.166	-0.271	-0.506	0.206	0.554	0.08	-0.055	-0.081	0.219	-1.742	-0.186	-0.214	-0.321	2.2	-0.866	0.197	-0.446	0.175	-0.227	0.297	-0.404	-0.095	0.054	0.141	0.212	-0.142	0.125	0.25	0.785	0.04	-0.044	0.71	-0.157	-1.231	-1.195	0.891	0.325	0.521	0.505	0.683	-0.023	0.526	-1.751	-0.632	0.247	-0.716	0.052	0.455	0.304	-1.387	0.387	0.303	-2.6	-0.644	0.872	-0.004	2.028	0.903	0.09	0.063	-0.138	0.037	0.045	-0.688	0.094	0.813	0.361	-0.771	0.075	0.855	0.182	0.988	-0.261	-0.181	0.021	0.042	1.053	1.388	0.041	1.04	0.229	0.214	-0.221	0.386	-0.018	0.012	-0.157	-0.063	0.196	0.286	0.362	-0.262	0.073	-1.45	1.031	0.486	0.086	-0.167	-0.797	-0.246	-1.146	0.156	1.033	0.222	0.149	0.012	-0.096	0.26	-0.782	0.12	-0.158	0.286	0.933	0.059	3.663	1.3	-7.216	0.182	-0.251	-0.225	0.167	-0.937	0.595	0.216	-0.076	0.528	0.249	4.337	0.061	-0.759	-0.16	0.55	0.433	0.082	-0.195	0.097	-0.42	0.079	0.246	0.207	0.316	0.594	0.066	0.231	-0.067	1.463	-1.787	0.239	-1.238	0.239	0.238	1.384	1.354	0.518	0.503	-0.966	0.225	-0.214	0.859	1.387	0.82	0.1	0.119	-0.23	-0.054	1.759	-0.155	0.072	0.128	0.053	0.031	0.483	1.637	0.456	0.01	2.895	0.243	0.648	-0.102	0.079	1.529	0.532	-0.649	0.439	0.093	0.161	2.623	0.22	-0.877	0.774	0.613	0.375	0.333	-0.819	0.091	-1.815	0.672	-0.265	0.282	-0.843	-0.682	0.169	-1.857	0.434	0.544	0.07	2.331	0.968	-0.209	-0.497	1.05	0.189	0.779	0.094	0.084	-1.589	-1.605	-2.596	0.927	1.176	0.946	0.664	0.115	0.195	-0.346	-0.185	1.701	0.084	-0.329	3.461	0.354	1.326	-0.128	0.025	0.893	-1.097	-0.066	-0.044	-0.915	0.252	0.304	0.05	0.181	2.273	-0.048	-0.072	0.422	-0.032	0.362	0.459	-0.016	-1.368	1.514	0.953	-0.58	-4.051	-4.493	-0.027	0.974	1.947	-4.152	-1.665	-1.461	0.344	0.002	0.175	0.135	-0.683	0.516	-0.022	-0.844	-0.311	-0.367	-1.206	0.601
X57477	X46443	-0.155	0.36	2.982	0.621	0.825	1.58	-0.705	0.518	-0.088	-0.563	0.821	0.615	0.324	-0.166	-0.059	-1.392	-0.39	0.104	-0.167	0.144	1.106	-0.042	1.985	-0.124	0.166	1.114	-0.301	-0.133	0.728	0.97	-0.142	0.079	0.052	-0.407	1.361	0.583	0.613	0.039	-0.935	-0.09	-0.197	-0.205	0.079	0.674	0.013	0.314	-0.299	0.68	0.21	0.135	-1.667	-0.224	-0.915	-0.453	-1.269	-0.095	-0.319	0.538	0.351	-0.193	0.139	0.084	-1.267	-0.002	0.086	0.798	0.282	0.503	-0.53	0.37	-0.024	0.038	0.66	0.357	-0.024	0.237	-0.449	-0.009	0.776	-0.057	0.09	0.959	-0.35	1.294	0.055	-0.271	0.105	-1.867	0.078	0.111	0.058	0.34	-0.118	-1.456	0.013	0.469	0.055	-2.6	0.209	0.274	0.22	0.555	-0.687	-0.502	0.014	-0.314	-0.405	-0.269	-0.732	0.199	0.549	0.084	-0.117	-0.151	0.229	-2.11	-0.305	-0.315	-0.413	0.783	-1.09	0.201	-0.645	-0.173	-0.306	0.659	-0.181	0.147	-0.131	0.1	0.024	0.116	0.121	0.349	0.757	0.013	-0.121	0.395	-0.044	-1.566	-1.327	0.812	0.324	0.527	0.488	0.721	-0.028	0.57	-1.753	-0.47	0.116	-0.782	0.122	0.476	0.29	-1.433	0.332	0.317	-2.604	-0.587	0.936	-0.04	1.842	0.763	0.08	0.062	-0.052	0.075	0.048	-0.613	0.089	0.737	0.449	-0.908	0.051	0.579	0.078	1.006	-0.254	-0.182	0.017	0.119	0.82	1.208	0.071	0.888	0.15	0.272	-0.199	0.407	0.021	0.016	-0.302	-0.063	0.155	0.106	0.398	-0.218	0.02	-1.565	0.924	1.073	0.072	-0.096	-0.601	-0.167	-0.732	0.149	1.382	0.169	0.147	-0.037	-0.007	0.257	-0.638	-0.024	-0.114	0.303	1.147	0.07	3.625	1.365	-7.299	-0.13	0.025	-0.514	0.131	-0.781	0.569	0.322	0.307	0.544	0.135	3.308	0.085	-0.452	-0.142	0.536	0.461	0.062	-0.202	0.126	-0.588	0.078	0.402	-0.386	0.353	0.446	0.051	0.248	-0.341	1.361	-1.756	-0.003	-0.863	0.562	0.181	1.067	1.237	0.476	0.888	-0.754	0.23	-0.075	0.854	1.409	0.714	0.076	0.118	-0.146	-0.061	1.648	-0.151	0.069	0.114	0.016	0.14	0.861	1.564	0.277	-0.188	2.719	0.267	0.66	-0.117	0.054	1.435	0.53	-0.503	0.406	0.09	0.09	2.552	0.153	-0.936	0.908	0.658	0.392	0.348	-0.71	0.097	-1.826	0.585	-0.443	0.299	-0.802	-0.609	0.152	-1.675	0.153	0.562	-0.11	2.361	0.918	-0.17	-0.513	1.022	0.259	0.731	0.087	0.057	-1.221	-1.436	-2.603	1.314	1.068	0.903	0.578	0.105	0.045	-0.261	0.069	1.619	0.079	-0.257	3.241	0.337	1.23	-0.125	-0.002	0.854	-1.433	-0.133	-0.071	-0.898	0.286	0.285	0.03	0.204	2.123	-0.04	-0.096	0.372	0.138	0.434	-0.05	-0.099	-1.526	1.536	0.86	-0.63	-3.652	-3.62	-0.021	0.837	1.805	-4.098	-1.754	-1.658	0.365	-0.141	0.236	0.13	-0.7	0.5	-0.073	-0.713	-0.337	-0.194	-1.443	1.32
X57477	X46460	0.167	0.488	0.09	-0.779	0.589	0.858	-0.772	-0.032	0.357	1.138	4.067	-1.01	0.269	-0.037	-1.747	-0.25	0.826	0.305	-3.683	-2.622	0.469	-1.199	-0.925	0.2	0.712	0.577	1.244	0.348	-1.978	0.053	0.199	0.246	0.62	0.548	0.729	0.724	0.114	0.33	1.929	0.563	2.949	0.425	0.261	0.466	0.648	0.69	0.231	1.144	-0.719	0.66	1.265	-0.533	-0.238	1.322	-1.022	-0.37	0.838	-0.369	0.969	0.861	0.467	0.43	1.12	0.533	0.364	0.742	0.01	0.286	-0.285	-1.74	-0.836	-0.701	0.426	1.925	0.344	0.244	0.909	1.356	1.773	0.339	0.349	0.928	0.296	1.107	-0.057	0.242	0.231	0.118	0.158	-0.095	0.737	0.471	0.454	-0.091	0.634	0.49	-0.515	0.533	0.364	0.363	0.282	0.701	-0.191	0.944	0.29	0.512	1.116	0.57	-0.191	0.509	1.024	0.242	0.182	0.318	0.109	-1.725	0.515	-0.215	0.233	5.494	3.351	0.388	-1.648	1.74	0.296	0.011	0.651	1.843	0.422	0.379	1.417	0.096	0.353	0.505	0.544	0.128	0.487	1.485	0.006	0.982	1.581	0.707	0.362	0.362	0.77	0.712	0.224	0.6	0.43	-0.172	1.425	0.4	0.034	0.493	0.485	-1.536	0.237	0.201	-4.485	-0.281	0.975	0.335	1.85	-0.104	0.42	0.317	-0.023	0.069	0.263	-0.502	0.347	0.867	-0.25	0.922	0.279	1.416	0.405	-0.371	0.381	0.098	0.134	0.048	1.286	0.502	0.323	0.555	0.093	0.24	-0.605	0.116	0.409	0.358	0.165	0.333	0.418	1.306	0.404	0.864	0.356	0.846	0.865	0.243	0.34	0.777	0.865	0.019	0.167	0.165	1.109	0.412	0.314	0.57	0.855	0.345	-0.775	1.025	-0.505	0.905	0.887	0.318	3.677	0.44	1.22	0.884	0.205	1.879	0.381	-0.722	-1.19	-0.796	-0.211	-1.225	-0.239	1.105	0.335	0.404	-0.12	0.081	-1.674	0.29	0.252	0.343	1.084	0.316	0.635	4.865	0.209	-0.447	0.34	0.268	-0.304	0.527	-1.501	0.323	1.269	1.71	-0.097	0.334	0.918	0.66	0.802	-0.235	0.375	1.286	0.645	0.574	0.457	0.186	0.416	0.255	-0.093	0.682	0.345	0.161	0.36	-1.17	0.193	0.952	0.984	0.134	1.46	2.426	0.478	0.494	0.346	0.067	0.956	0.488	0.07	0.47	0.342	-0.061	-2.122	-0.023	-0.1	0.308	2.708	1.247	0.569	-0.009	0.319	-0.054	0.433	0.704	-1.534	0.467	0.088	0.482	0.214	-0.001	0.641	1.202	0.57	-0.577	0.362	0.129	0.254	0.325	0.093	0.31	0.302	1.687	1.398	-1.706	0.106	0.449	0.635	-0.807	0.313	0.147	-0.632	-0.318	1.667	0.245	0.138	3.209	0.42	0.524	0.033	-0.155	0.816	-0.66	-0.278	0.242	0.638	-1.527	0.371	0.319	0.305	0.226	0.222	0.386	0.412	0.193	0.503	-1.023	0.464	0.37	1.003	0.027	0.36	-1.466	-1.392	0.345	0.662	1.757	-2.385	0.264	0.011	0.596	0.431	0.521	0.245	0.249	0.467	0.236	0.367	0.457	0.959	-0.801	0.676
X57477	X46601	-0.88	0.254	0.017	-0.012	-0.956	-1.025	-0.744	-0.143	0.283	0.173	1.814	0.121	0.335	-0.401	-1.531	-1.361	0.644	-0.236	-3.196	-1.96	0.192	-1.075	-0.628	0.112	0.594	0.425	1.065	0.033	-1.183	-0.373	0.168	0.151	1.528	-1.433	-1.811	0.036	0.409	0.085	1.767	0.035	0.229	0.135	0.141	0.282	0.963	1.325	-0.149	2.151	0.462	0.343	1.51	-0.222	-0.149	0.197	-1.653	-0.363	0.403	0.91	1.565	-0.112	0.182	0.484	0.556	-0.09	0.193	0.694	0.083	-0.077	-0.979	-0.683	-0.52	0.14	0.13	1.299	0.175	0.275	-3.96	-0.332	3.133	0.13	0.154	0.787	0.214	0.335	0.014	0.168	0.026	-0.234	-0.084	-0.329	1.041	0.086	-0.591	0.925	-0.58	0.331	0.089	3.673	0.212	0.191	-0.618	0.247	0.321	0.659	-0.023	0.284	0.374	-0.014	-1.051	0.461	1.108	0.022	1.131	0.051	-0.368	-4.86	0.165	-0.131	-0.033	5.918	3.147	0.297	-0.504	1.212	0.14	0.085	0.76	2.681	0.256	0.391	1.624	-0.464	0.107	-0.037	-0.31	0.133	0.432	1.973	-0.018	-0.818	2.924	0.326	-0.51	0.359	-0.344	0.225	0.081	0.792	0.888	0.07	1.807	-1.547	-0.239	0.225	0.392	-1.066	0.151	0.09	-4.078	-0.398	0.624	0.154	1.819	-1.239	0.392	0.07	0.653	0.278	-0.048	-0.341	0.157	0.343	0.372	0.253	-0.002	0.665	0.078	-0.224	-0.09	-0.143	-0.071	0.129	1.072	0.523	0.315	0.066	-0.104	0.31	-1.242	-0.126	0.339	0.234	0.163	0.374	-1.13	0.837	0.619	-0.084	0.32	-2.066	1.864	-0.48	0.209	1.59	-0.166	0.16	1.411	-0.299	0.457	0.323	0.209	0.156	1.049	0.265	0.394	1.458	-0.044	0.496	-0.63	0.806	3.608	0.683	0.111	0.338	-0.212	-0.446	0.302	-0.123	-0.455	-1.815	0.481	-0.871	0.218	1.753	0.186	0.035	-0.177	0.084	-0.376	0.156	0.188	0.223	0.786	0.141	0.34	4.451	-0.094	-0.545	0.145	0.309	-0.461	-0.347	-2.759	-0.062	1.185	-1.34	-0.123	0.64	0.888	0.629	0.293	-0.586	0.309	-0.249	-0.699	0.602	-0.709	0.184	0.374	0.22	0.311	0.444	-0.288	0.153	0.197	0.224	0.023	1.083	1.022	0.251	1.337	2.506	0.393	0.565	0.182	-0.434	1.252	-0.734	-0.048	-0.495	0.161	0.168	-2.357	-0.623	0.099	0.339	2.55	1.185	0.535	-0.79	0.167	0.624	-0.083	0.393	-0.5	-0.684	-0.062	0.318	0.245	-0.003	0.631	0.316	-0.677	-1.012	0.072	0.079	0.119	0.075	-0.02	0.178	0.09	-0.296	1.299	-0.503	-0.653	0.069	0.518	-0.211	0.151	0.007	-1.114	-1.058	-0.319	0.148	-0.01	0.817	0.383	-1.185	0.023	0.126	0.97	-0.592	0.147	0.138	0.702	-0.91	0.177	0.158	0.176	-0.155	-0.086	-0.063	-0.077	-0.181	0.413	-0.795	0.185	0.658	1.198	0.192	-0.15	0.121	1.04	0.152	0.578	1.127	-0.86	0.263	-1.385	0.228	0.414	0.759	-0.057	0.176	0.456	0.182	0.403	0.259	1.115	0.484	0.723
X57477	X46602	-0.67	0.566	0.344	0.706	-1.628	2.447	-0.591	-0.978	0.212	0.346	-0.66	1.974	0.396	-0.597	-2.992	-2.3	0.278	0.124	-3.95	-0.105	-0.144	0.211	1.126	1.204	0.816	0.744	-0.537	0.124	-0.715	3.208	0.36	0.109	0.522	1.023	-2.016	-1.11	-0.583	-0.268	-0.282	-1.731	0.37	0.381	0.119	-0.416	-0.02	-0.668	-0.244	1.792	0.787	1.018	-0.326	0.006	-0.371	1.331	-3.156	0.522	-0.067	0.45	0.82	1.428	0.501	0.357	0.608	-0.287	0.042	1.201	0.337	1.852	0.016	0.056	0.179	-0.054	-0.416	3.807	0.156	0.017	-1.471	-0.627	-0.06	0.112	0.068	1.316	0.661	1.276	0.132	0.184	0.142	0.344	-0.027	-0.782	0.23	-0.152	0.214	-1.325	-0.412	0.404	0.073	1.036	0.226	0.485	-0.355	1.017	0.062	-0.742	0.137	-0.282	-0.78	0.06	0.053	0.088	-0.298	0.141	-0.553	0.287	0.445	-2.533	0.143	-0.271	-0.031	1.962	3.771	0.188	-0.114	0.065	-0.002	-0.535	-0.604	-0.151	0.272	0.23	1.212	0.902	0.153	0.366	0.272	-0.46	0.018	1.253	0.388	0.468	2.272	0.811	2.13	0.43	-0.845	0.575	0.301	0.662	0.207	-0.752	-2.668	-0.404	0.068	-0.177	0.304	0.212	0.13	0.365	-0.685	-0.517	0.356	-0.016	2.658	-2.021	0.202	0.132	0.492	-0.06	-0.003	-0.363	0.106	0.557	0.368	0.827	0.11	0.218	0.558	-0.08	0.195	-0.32	-0.162	0.138	0.791	0.443	0.277	0.367	-0.157	0.253	-1.324	-0.22	0.339	-0.052	0.132	-0.287	-0.251	0.174	-0.352	-0.095	0.482	-3.365	1.606	-0.012	0.196	0.636	0.138	-0.177	0.936	-0.025	0.48	-0.32	0.185	0.844	0.126	0.266	0.139	0.818	0.2	0.269	0.326	0.43	3.374	0.759	-1.451	1.019	-1.264	-3.249	0.269	-0.052	0.046	0.544	-1.482	-0.106	0.107	-0.104	0.174	1.215	-0.252	0.451	0.039	0.1	0.175	0.187	0.396	0.137	0.741	2.114	-0.226	-0.525	0.116	0.221	1.213	1.284	0.026	-0.433	1.464	-8.174	-0.101	-0.317	1.967	-0.28	0.544	1.561	0.216	-0.444	1.647	1.225	0.471	-0.054	0.257	-0.211	0.34	0.137	-0.317	0.022	0.167	0.422	0.013	2.164	0.493	1.054	0.675	-0.69	-0.2	1.035	0.222	-0.01	0.599	0.482	-0.239	0.294	0.135	0.698	-0.213	0.178	-0.303	-0.742	2.141	0.48	0.463	0.61	0.127	-0.783	-0.633	0.658	0.003	-0.28	-0.782	0.4	0.049	-1.111	0.515	-0.399	-1.007	0.393	-0.089	-0.214	0.024	-0.229	0.675	-0.09	0.18	1.054	-0.301	-1.033	1.318	-0.013	0.627	0.686	0.002	-1.109	0.055	0.291	1.331	0.13	0.002	3.877	1.354	1.054	0.143	0.076	0.374	2.196	0.913	0.166	-0.47	0.321	0.146	0.036	-0.07	1.477	-0.021	-0.12	0.502	0.114	-1.101	-0.495	0.135	-0.218	0.024	-2.018	-2.81	-0.815	1.129	0.123	0.1	1.799	-1.743	0.462	-1.512	-0.01	0.702	0.191	-0.248	-0.514	0.464	0.064	0.549	-0.053	-0.314	1.308	1.061
X57477	X47650	-0.447	-0.137	0.704	-0.237	-1.216	0.708	-0.36	-0.698	0.378	-1.933	-2.861	2.07	0.317	0.305	1.417	-1.069	0.88	0.019	-1.003	0.103	-0.564	0.393	-2.008	-0.593	0.217	0.31	-0.582	-0.196	0.179	0.218	-0.026	0.021	-0.224	-0.471	-1.356	-0.756	0.035	-0.078	1.644	-0.883	-2.224	-0.263	-0.031	-0.359	-0.99	-0.456	-0.131	0.909	-1.968	-0.23	0.121	0.853	-0.51	-0.098	-2.278	-0.374	0.039	0.569	-0.267	1.954	-0.364	0.445	-0.516	-0.445	-0.002	-0.143	0.189	-0.148	-0.523	-0.011	-0.114	0.004	-0.399	-1.273	-0.016	-0.078	-1.854	-1.149	2.08	-0.071	-0.085	1.068	0.686	-0.878	-0.026	0.205	0.067	1.059	0.073	0.188	0.52	0.455	0.387	0.565	-0.036	0.464	-0.034	0.559	0.137	-0.075	0.012	-0.102	0.84	-0.751	-0.065	-0.497	-0.924	-0.173	-0.057	0.462	0.008	0.022	0.857	-0.323	-0.004	0.171	0.895	-0.386	-0.343	-0.668	3.406	-0.083	1.064	1.953	0.259	0.528	-0.598	2.195	-0.07	0.092	0.668	0.931	-0.144	-0.645	-0.371	0.231	-0.288	-0.504	-0.646	0.516	-1.322	-1.227	0.212	0.458	0.185	0.369	-0.287	0.344	0.147	-0.632	0.15	-0.716	0.514	0.507	0.21	-1.407	0.186	0.421	1.945	-0.623	0.121	0.019	1.295	-1.599	0.286	-0.022	-0.121	-0.167	-0.144	0.032	0.015	-0.883	-0.201	-0.525	-0.058	-1.056	-0.529	-0.404	0.184	0.659	-0.068	-0.319	1.17	0.869	0.256	0.957	-0.568	0.265	1.696	0.052	0.339	-0.102	-0.276	-0.215	-0.098	1.021	-0.192	-0.769	-0.293	-1.433	1.22	1.894	0.134	-0.567	-0.395	0.099	2.16	0.12	1.303	-0.048	-0.042	-1.027	-0.426	-0.373	1.648	-1.712	-0.207	0.453	-0.687	0.511	0.734	0.995	0.362	1.619	-1.256	0.743	0.651	-0.444	-0.949	-0.229	-1.129	-0.464	0.425	-0.036	0.002	1.213	-0.098	1.133	-0.225	0.028	-0.123	0.016	-1.271	-0.055	0.138	-1.116	-0.027	1.482	-0.009	-0.242	0.842	-0.183	0.614	-0.695	0.384	-1.161	-0.238	-0.795	0.396	0.238	-0.194	-2.607	0.238	0.401	0.659	-0.244	0.046	-0.027	0.801	0.282	-0.173	-1.637	-0.081	-0.015	-0.079	0.146	0.735	1.65	1.116	0.97	0.066	-1.562	-0.76	-0.155	-0.104	-0.151	-2.676	0.131	-0.089	0.159	0.152	-0.137	-2.128	-0.1	-0.794	-1.909	1.627	-1.606	0.483	-0.028	-0.107	-2.259	0.734	-0.166	0.131	-0.234	0.018	0.588	-0.246	-0.337	0.518	-1.919	1.977	0.061	0.162	-0.27	1.355	-0.116	1.242	-0.073	0.123	-0.326	-4.253	-0.939	-1.524	0.393	0.173	-0.342	0.025	-0.17	-0.666	0.773	0.128	0.135	0.51	2.832	-0.587	0.082	0.632	0.034	-0.41	1.339	0.984	-0.08	-0.926	0.104	0.162	-0.072	-0.098	0.102	0.115	0.013	0.417	-1.19	-0.438	-0.625	-0.269	1.129	0.081	0.399	-2.099	0.165	-1.982	-0.071	-0.114	0.523	0.429	0.249	5.309	-1.124	0.075	1.186	0.065	0.023	0.347	-0.125	0.416	-0.06	0.862	-1.207	0.011
X57477	X47651	-0.456	-0.371	-1.782	0.285	-0.818	-2.292	-0.305	-0.124	0.045	1.285	-3.489	-1.124	-0.187	0.366	1.244	-0.643	-0.206	0.329	-2.565	0.215	0.064	-0.554	2.367	-1.272	0.33	0.164	0.033	0.094	-0.715	1.101	0.508	0.103	-1.446	-0.698	-1.332	0.554	-1.054	-0.06	2.424	0.432	-2.627	-0.005	-0.052	0.076	0.721	2.617	0.154	0.931	0.28	0.249	0.982	1.147	-0.407	0.269	-2.699	-0.467	0.744	0.641	0.946	-0.037	-0.241	-0.239	-1.142	0.35	0.165	0.079	0.311	0.637	-0.32	-0.268	0.134	0.081	0.085	0.697	0.126	0.397	1.584	-0.596	4.795	0.111	0.109	0.725	-0.141	-1.822	0.078	0.107	0.121	0.358	-0.339	-1.054	0.825	0.665	-0.871	-0.626	-1.005	0.166	0.1	-2.67	0.23	0.227	-0.422	0.366	-0.278	-0.804	0.069	0.803	0.395	0.866	1.243	0.348	0.31	0.08	1.194	-0.316	0.183	1.315	1.18	1.956	0.306	2.688	3.206	-0.232	-0.862	1.975	0.066	-0.207	1.15	1.596	0.13	0.345	-0.166	0.348	0.057	-0.165	-1.078	0.008	0.526	0.152	0.472	-2.286	-1.766	-1.099	1.21	0.365	2.062	0.159	-0.033	1.119	0.628	-0.266	1.151	-0.763	0.584	0.577	0.375	-1.588	-0.133	-0.016	-1.139	-0.589	0.241	-0.052	0.534	1.123	0.346	0.093	0.702	0.29	-0.239	0.468	0.108	0.214	0.856	0.77	-0.112	-1.387	-1.123	-0.473	-0.325	0.312	-0.049	0.063	0.963	0.383	-0.983	1.308	0.414	-0.44	-2.332	0.327	0.417	0.149	-0.189	0.484	0.022	-1.485	0.744	-0.825	0.181	-1.948	1.258	2.08	0.056	1.028	1.298	-0.345	0.465	1.031	0.56	0.074	0.176	-1.719	0.297	-0.001	-0.802	-0.324	0.194	-1.037	0.239	0.581	1.408	0.01	1.29	-0.584	-1.668	-2.715	-0.21	-0.323	0.213	-0.037	-0.04	-0.191	-0.186	-0.402	0.103	0.367	-0.068	0.42	-0.214	0.045	-0.01	0.109	-0.241	0.095	-0.832	0.83	0.212	-0.778	0.031	0.25	2.004	0.135	1.063	-0.427	0.085	-2.627	-0.221	0.198	1.219	0.591	0.397	0.969	0.166	0.76	1.523	0.915	0.153	0.162	0.421	0.334	0.221	0.608	0.119	0.088	0.056	0.441	-0.402	1.698	0.37	-0.169	-2.246	0.895	0.255	0.081	-0.013	0.027	1.316	-0.018	0.029	-0.427	0.045	0.546	0.994	0.338	0.25	0.403	-0.401	-0.134	0.552	1.264	0.108	0.407	0.313	-0.492	-0.185	0.355	0.484	-0.036	0.024	0.361	0.218	0.637	1.642	0.34	0.019	-0.498	0.249	0.208	0.918	0.041	-0.044	1.008	-0.2	0.544	0.841	-0.011	0.022	-2.76	0.029	-3.224	0.302	-1.03	-0.155	0.075	0.151	1.535	0.368	-0.586	0.49	-0.022	0.646	-0.169	0.695	-0.509	0.0	0.413	-0.333	0.047	0.215	-2.143	-0.133	0.231	0.329	-0.104	0.349	-0.394	-0.047	0.333	-0.023	0.052	-1.737	0.285	-0.995	0.081	-0.047	1.026	2.263	-1.084	-0.074	-0.059	-0.054	0.577	0.098	0.032	0.291	0.029	0.358	0.439	0.771	0.661	1.171
X57477	X46914	-0.314	0.132	3.224	0.799	0.424	1.762	-0.903	0.725	-0.169	-0.334	0.825	0.227	0.241	-0.073	-0.346	-1.379	-0.422	0.177	-0.33	0.12	3.043	0.349	2.291	0.802	0.076	1.08	-0.058	-0.174	1.272	0.086	-0.098	0.003	0.089	-0.536	-0.696	0.105	-0.12	-0.008	-1.715	-0.091	-0.97	-0.104	0.1	0.822	-0.135	-0.368	-0.217	0.233	1.244	-0.681	-2.742	-0.177	-0.176	0.245	-1.579	-0.429	-0.391	0.765	-0.281	-0.557	0.026	0.01	-1.437	0.103	0.003	0.711	0.267	1.388	-0.471	0.608	-0.225	-0.003	0.808	1.29	-0.096	0.126	-1.136	-0.225	0.141	-0.091	0.048	1.746	-0.444	1.244	0.011	-0.381	0.054	-1.918	0.032	-0.505	0.24	0.297	0.04	-1.341	0.296	0.282	0.059	-2.809	0.122	0.389	0.152	0.496	-0.773	-0.289	0.033	-0.32	-0.605	-0.262	-0.82	0.192	0.509	0.064	-0.255	-0.236	0.254	-2.911	-0.501	0.097	-0.429	0.342	-2.424	0.194	0.625	-0.599	-0.004	-0.379	-0.4	1.566	-0.22	0.15	-1.636	0.1	0.093	-0.388	0.424	0.031	-0.378	0.387	-0.129	-2.492	-1.34	1.431	0.428	0.839	-0.579	0.982	0.006	0.697	-2.014	0.066	-0.139	-0.83	0.098	0.446	0.372	-0.918	0.202	0.052	-2.197	-0.761	0.314	-0.001	1.983	0.465	0.046	0.007	-0.435	0.08	0.045	-0.129	-0.007	0.84	0.7	-0.497	-0.004	0.701	0.215	0.779	-0.283	0.863	-0.044	0.086	1.869	0.781	-0.021	0.315	-0.055	0.348	-0.7	0.461	0.352	-0.018	-1.005	-0.425	0.133	-0.183	0.251	0.67	-0.242	-1.029	-0.955	1.834	-0.059	0.035	-0.506	0.043	-1.062	-0.134	1.359	-0.623	0.133	-0.12	-0.035	0.238	-0.328	-0.22	-0.173	0.176	0.665	0.044	3.84	1.426	-7.182	-0.205	-0.408	-0.564	0.054	0.39	0.885	-0.956	0.455	0.475	0.201	1.789	0.057	0.149	-0.103	0.299	0.609	0.025	-0.02	0.052	-0.311	0.03	0.782	1.427	0.118	-0.245	0.009	0.299	-0.754	0.746	-1.62	-0.067	-0.865	-1.082	0.096	0.534	0.268	0.717	0.12	-0.31	0.339	-0.033	0.535	1.324	0.057	-0.133	-0.441	-0.285	-0.247	1.34	-0.379	0.008	-0.013	-0.037	0.045	0.947	1.305	0.012	0.476	2.052	0.097	0.473	-0.11	-0.018	1.198	0.422	-0.074	0.193	0.016	-0.075	1.969	0.06	-0.356	0.708	1.127	-0.119	0.21	-0.158	0.113	-2.258	0.31	-0.544	0.426	-0.783	-0.496	0.193	-0.807	-0.88	0.543	-0.353	1.846	1.015	-0.085	-0.598	0.496	0.143	0.246	0.105	-0.025	-1.167	-0.126	-1.38	0.088	0.404	0.909	-0.019	-0.004	-0.558	-0.494	0.487	1.562	0.013	-0.05	2.72	-0.114	0.727	0.136	0.004	0.834	-2.633	-0.896	-0.09	-0.325	0.008	0.115	-0.006	-0.013	1.333	-0.156	-0.11	0.253	-0.018	0.543	-1.37	-0.217	-1.535	1.592	0.57	0.435	-1.896	-2.878	-0.044	0.268	1.239	-3.459	-0.874	-0.77	0.323	-0.033	0.49	0.007	-0.261	0.432	-0.08	-0.482	-0.216	-0.357	-0.438	1.635
X57477	X46603	-0.227	0.195	3.401	0.933	0.734	1.878	-0.74	0.764	-0.087	-0.47	1.173	0.47	0.222	-0.093	-0.454	-1.341	-0.351	0.197	-0.009	0.13	2.704	0.689	2.682	0.669	-0.017	1.103	0.228	-0.115	1.232	1.116	-0.196	0.034	-0.136	-0.343	-0.334	0.285	-0.014	-0.007	-1.872	-0.124	-1.219	-0.128	0.095	0.712	-0.21	-0.074	-0.192	0.511	1.099	-0.466	-3.22	-0.097	-0.413	0.351	-1.531	-0.395	-0.309	0.761	0.017	-0.385	0.122	0.072	-1.429	0.086	-0.001	0.842	0.294	1.53	-0.549	0.496	-0.187	0.03	0.804	1.98	-0.085	0.191	-1.079	-0.244	0.715	-0.017	0.076	1.596	-0.325	1.36	0.046	-0.383	0.094	-1.898	0.032	-0.527	0.354	0.234	-0.131	-1.655	0.218	0.295	0.059	-2.397	0.15	0.331	0.226	0.469	-0.656	-0.285	0.051	-0.262	-0.911	-0.207	-0.906	0.195	0.639	0.075	-0.161	-0.26	0.347	-3.232	-0.482	0.038	-0.477	-0.71	-2.572	0.217	-0.039	-0.565	-0.033	0.285	-0.196	1.641	-0.276	0.13	-1.577	0.184	0.104	-0.272	0.394	0.024	-0.364	0.409	0.012	-2.466	-1.172	1.294	0.832	0.719	-0.323	0.932	-0.017	0.931	-2.15	0.084	-0.061	-0.904	0.15	0.494	0.357	-1.128	0.198	0.134	-2.146	-0.659	0.542	-0.016	1.949	0.091	0.051	0.043	-0.266	0.146	0.094	-0.045	0.03	0.792	0.697	-0.666	0.032	0.246	0.114	0.637	-0.233	0.77	-0.012	0.173	1.653	0.82	0.067	0.343	-0.271	0.37	-0.196	0.435	0.329	0.0	-1.065	-0.394	0.066	-0.272	0.325	0.634	-0.255	-1.332	-0.783	1.863	-0.008	0.154	-0.367	0.08	-0.531	0.028	1.62	-0.539	0.139	-0.164	0.019	0.248	-0.257	-0.196	-0.178	0.343	1.099	0.094	3.781	1.405	-7.119	-0.08	-0.557	-0.753	0.094	0.336	0.864	-0.617	0.528	0.575	0.102	1.946	0.099	0.418	-0.1	0.36	0.456	0.055	-0.055	0.082	-0.063	0.057	0.84	0.764	0.22	-0.155	0.033	0.264	-0.774	0.896	-1.441	-0.054	-0.606	-0.585	0.063	0.408	0.575	0.767	0.471	-0.21	0.361	0.128	0.849	1.37	0.32	-0.076	-0.243	-0.207	-0.227	1.242	-0.393	0.04	0.029	-0.065	-0.195	1.239	1.443	0.162	0.547	2.027	0.2	0.475	-0.047	-0.022	1.147	0.373	-0.094	0.253	0.06	-0.112	1.517	0.129	-0.274	0.824	1.044	0.187	0.329	-0.079	0.105	-2.191	0.17	-0.218	0.327	-0.526	-0.409	0.277	-0.817	-0.87	0.609	-0.12	1.55	1.187	-0.066	-0.698	0.625	0.221	0.319	0.123	0.003	-0.429	-0.119	-1.491	0.221	0.37	0.861	0.117	0.025	-0.919	-0.523	0.558	1.431	0.046	0.057	2.744	-0.032	0.728	0.204	0.036	0.805	-3.156	-0.903	-0.055	-0.345	0.032	0.133	0.025	0.017	1.205	-0.132	-0.081	0.358	0.107	0.526	-1.221	-0.241	-1.683	1.812	0.425	0.099	-2.579	-2.999	-0.022	0.217	1.497	-3.675	-0.73	-1.393	0.278	0.027	0.555	0.054	-0.225	0.487	-0.089	-0.227	-0.234	-0.317	-0.331	1.673
X57477	X47653	-0.193	0.146	1.103	0.612	0.668	-3.491	-1.298	0.218	0.258	-1.937	1.951	0.728	0.272	-0.173	-2.734	0.089	-0.011	0.346	0.635	-0.361	0.207	0.065	-0.19	0.954	-0.349	0.645	-0.905	0.226	-0.314	2.202	0.266	0.278	-0.568	0.239	-0.231	0.258	-0.29	-0.122	1.444	0.43	2.682	0.472	0.31	0.088	-0.109	1.012	0.335	0.231	-1.32	0.338	-1.963	0.794	-0.238	1.535	-0.925	-0.094	0.747	0.354	1.077	0.904	0.378	0.693	-0.624	0.026	0.309	0.72	0.37	1.369	-0.016	0.401	0.207	0.311	0.496	2.294	0.244	0.389	0.294	1.613	1.894	0.152	0.303	0.896	0.439	0.385	0.303	0.28	0.264	0.406	0.309	0.821	-0.027	0.357	-0.177	-1.039	-0.539	0.439	0.061	-0.599	0.286	0.036	0.315	0.233	0.444	0.235	0.175	0.338	-0.056	0.342	0.785	-1.155	0.942	-1.587	0.636	0.351	-0.144	0.525	0.736	-0.169	0.219	-4.858	2.938	0.379	-0.402	0.719	0.204	-1.14	2.373	0.013	0.432	0.092	-0.224	0.251	0.326	-0.521	0.461	0.026	0.416	1.213	0.416	1.516	1.11	1.245	1.318	0.439	1.291	0.74	0.118	0.589	-0.455	-0.361	0.872	-0.296	0.316	0.514	0.446	-0.911	0.229	0.488	-1.474	-0.051	0.759	-0.667	3.04	0.167	0.289	0.219	0.388	0.101	0.052	-0.868	0.223	0.064	0.612	0.742	0.276	-0.818	1.008	0.194	0.315	0.076	0.106	0.422	1.058	0.872	0.164	0.054	0.31	0.436	1.704	0.281	0.354	0.05	0.172	-1.076	0.455	1.417	-0.247	-0.042	0.456	1.734	1.829	1.155	0.313	0.131	-0.02	-0.115	1.645	0.457	-0.066	0.376	0.325	0.374	0.75	0.353	0.722	0.161	-0.726	0.421	0.393	0.656	4.491	-0.476	-0.301	2.125	-0.689	-0.727	0.004	-0.271	0.738	1.444	0.198	-0.201	0.051	1.302	0.322	0.868	0.227	0.258	0.365	0.294	0.385	0.287	-2.048	0.303	0.303	4.428	0.268	-0.2	0.215	0.092	0.023	-0.713	-0.701	-0.483	1.249	-1.037	0.291	0.201	1.511	0.598	0.153	1.927	0.381	1.121	1.219	0.193	1.07	0.328	0.836	0.766	-0.04	1.861	0.323	0.295	-0.076	-0.718	-0.605	1.579	1.589	1.168	0.704	1.122	0.4	1.168	0.335	0.108	1.463	0.525	0.449	0.022	0.157	0.534	0.172	0.312	0.448	0.635	-2.089	-0.373	0.619	-1.979	0.108	-1.621	0.215	-0.171	0.278	-6.529	0.338	0.32	0.508	-0.38	0.621	1.297	1.097	2.731	-0.425	-0.097	0.68	0.273	0.303	-0.181	0.338	0.631	0.874	-0.482	0.932	1.21	0.657	1.536	0.312	-0.151	0.222	0.706	1.654	0.3	0.105	2.702	-0.338	0.152	0.51	-0.017	0.598	-1.171	0.858	0.452	0.572	0.37	0.332	0.289	0.324	0.87	0.2	0.287	0.335	-0.733	0.576	-0.473	0.279	1.798	1.655	-0.445	-0.59	-0.003	-0.011	0.302	0.147	1.004	-1.068	0.374	-2.004	0.538	0.692	0.545	-0.131	-0.404	0.412	0.241	0.491	0.404	0.587	1.054	1.064
X57477	X47493	0.252	0.093	-0.035	0.041	0.07	-1.648	-0.472	-0.057	-0.081	-2.097	-0.23	-0.468	0.084	0.438	0.126	-1.102	-0.643	0.081	-0.763	0.23	0.377	0.147	-0.688	-0.284	0.187	-0.307	0.153	-0.017	-0.818	1.533	0.147	0.09	0.466	-1.012	-0.252	0.185	-0.36	0.141	3.49	0.192	0.942	0.231	0.116	-0.021	0.605	-0.068	0.244	0.534	-0.931	-0.229	0.145	-0.293	0.193	-1.587	-3.671	0.101	0.782	-0.041	0.066	-0.134	0.084	-0.117	0.299	0.18	0.215	-0.155	-0.05	0.966	0.454	-0.43	0.147	0.037	0.324	-0.647	0.021	0.027	-1.241	0.706	0.044	0.031	0.103	0.998	-0.219	-0.307	0.079	0.184	0.089	0.721	0.117	1.313	0.009	0.389	0.433	-0.248	-0.133	0.302	0.087	-1.516	0.085	-0.075	0.226	0.213	0.284	0.181	0.074	0.532	0.621	0.319	0.296	0.085	0.512	0.106	0.221	0.389	0.285	1.026	0.265	0.432	0.001	0.678	0.861	0.215	-0.24	2.694	-0.077	-0.689	0.319	-1.183	0.257	0.12	0.006	0.01	0.051	0.494	0.729	0.072	0.451	1.047	-0.05	1.151	-0.494	0.766	1.027	0.165	1.675	-0.167	-0.018	-0.154	0.799	-0.931	1.528	0.067	0.004	0.247	0.082	0.337	-0.097	-0.352	0.05	-0.235	0.38	0.043	1.726	1.098	0.409	0.064	-0.486	-0.015	-0.12	-0.501	0.108	0.595	-0.493	0.898	0.103	1.287	1.064	0.263	0.032	-0.543	0.114	-0.264	1.146	1.683	-0.205	1.747	0.334	-0.499	-0.523	-0.032	-0.249	0.09	0.537	0.157	0.203	1.118	-0.21	-1.183	0.172	3.235	-0.297	-0.835	0.188	-0.609	0.71	-0.275	-2.468	-0.537	-1.259	-0.25	-0.245	0.134	-0.389	0.035	-0.261	0.51	0.028	-0.108	-0.073	0.098	1.538	-0.787	0.887	0.743	2.937	0.808	0.238	-1.128	-0.814	0.177	-1.293	-0.187	0.34	3.13	0.132	-1.633	0.12	-0.565	0.116	-0.055	0.075	0.216	-1.246	0.039	0.367	8.937	-0.14	1.252	0.084	-0.599	0.24	0.586	-2.616	1.1	-2.749	-1.603	0.341	1.255	-1.838	-1.098	1.374	-1.108	-0.556	-1.277	-0.399	-3.611	-1.81	-0.099	-0.71	-0.266	-0.04	1.894	0.441	0.047	0.05	-0.379	-0.174	-0.962	-1.091	1.38	-0.403	0.433	-0.26	0.033	0.17	0.187	-0.604	1.146	-0.25	0.643	-0.108	0.543	-2.396	0.398	-0.167	-0.086	-3.438	1.335	-0.099	-1.205	0.094	1.685	-1.804	0.915	-0.316	0.54	-0.915	-0.643	-0.201	1.36	-0.444	1.304	2.725	3.046	-0.218	-0.075	0.732	0.373	0.139	0.121	0.221	0.641	-1.216	-1.067	-0.519	0.293	0.87	2.279	0.123	0.028	0.609	-0.544	1.92	-0.085	-0.818	3.793	0.371	1.517	0.906	0.111	0.919	1.781	1.4	-0.027	0.936	-0.876	0.216	0.095	0.174	-1.347	0.042	0.232	0.599	-0.998	-0.959	2.478	0.395	1.832	0.66	-0.805	-1.308	0.127	-5.435	-0.023	0.432	2.457	-1.323	-0.116	-0.137	0.74	0.774	-0.718	-0.251	-0.014	0.091	-0.515	0.121	0.143	-0.949	0.082	-2.089
X57477	X33132	0.213	0.392	0.379	0.711	-0.716	-2.902	1.17	-0.233	0.341	-2.881	-0.59	0.465	0.18	0.278	-0.062	-1.163	0.405	0.148	2.232	0.129	0.001	0.375	0.679	-0.872	-0.663	0.368	-0.812	0.295	-2.169	1.305	-0.08	0.205	2.338	-0.217	0.373	0.606	-0.318	-0.006	2.853	-0.311	0.394	-0.367	0.028	0.414	0.56	1.005	0.289	0.458	-1.432	1.172	-1.278	0.035	0.482	0.368	-2.72	0.539	1.111	-2.102	0.597	-0.103	0.458	0.644	1.346	-0.032	0.284	0.336	0.352	1.514	0.713	-0.39	0.265	0.215	0.506	3.405	0.007	0.188	0.389	2.203	0.395	0.095	0.173	1.184	0.186	-1.074	0.215	0.305	0.25	0.877	0.173	1.41	0.572	0.542	-0.667	1.34	0.685	0.364	0.224	-2.455	0.033	0.268	0.277	0.702	0.688	0.537	0.123	0.638	-0.414	0.133	0.754	-0.51	-0.246	0.239	-0.845	0.393	-0.151	-0.682	0.558	0.327	-0.173	0.163	0.674	0.338	-0.974	1.805	-0.784	0.52	1.928	0.28	0.392	0.122	0.497	-1.04	0.256	0.424	0.513	0.278	0.465	0.323	0.908	0.663	-0.816	0.83	1.613	0.43	1.554	-0.962	0.121	0.327	-0.24	-1.433	-0.025	0.526	0.258	-0.132	0.462	-0.853	-0.064	-0.705	0.049	-0.378	0.727	0.112	2.141	-0.799	0.361	0.153	0.286	0.276	0.105	-1.511	0.217	0.159	0.457	0.867	0.208	-2.251	-0.182	-0.164	0.042	-1.935	0.245	0.41	1.668	1.406	0.249	0.126	0.235	-1.375	1.31	-0.066	0.14	0.247	0.508	0.031	0.804	-0.418	0.153	-0.486	0.385	-3.064	1.353	0.508	0.266	-0.289	0.03	-0.147	-0.586	-0.116	1.902	-0.064	-0.024	1.006	0.076	0.311	0.124	0.666	-0.616	0.238	-2.251	-0.35	5.378	-0.598	-2.254	1.928	-0.679	0.049	0.345	0.54	0.421	-0.269	-0.277	0.474	0.343	0.213	-0.044	-0.329	-0.243	0.088	0.291	0.194	0.349	0.118	-1.327	0.235	-0.426	1.129	0.455	0.697	0.04	-0.705	-0.477	0.402	0.012	0.04	0.001	2.869	-0.151	-0.284	0.22	0.647	1.16	0.441	0.283	1.075	2.755	0.487	0.842	0.267	0.107	0.884	0.118	1.525	0.3	0.131	0.264	-0.212	0.044	0.365	0.647	0.751	0.801	2.258	0.343	0.371	0.267	0.148	1.478	0.431	0.409	0.276	0.241	0.114	1.121	0.25	0.291	0.743	-2.931	0.205	0.009	-0.069	0.242	-3.536	-0.168	0.027	0.197	0.229	0.025	0.239	0.879	0.739	0.654	0.656	2.414	2.899	-0.001	0.069	0.543	0.329	0.194	0.106	0.197	2.061	-0.768	0.043	1.513	1.264	0.817	0.745	0.248	2.052	0.416	0.669	1.206	0.236	-0.537	5.193	-0.409	0.538	0.951	0.067	0.972	-4.041	0.546	0.413	0.684	0.424	0.277	0.24	0.322	0.817	0.33	0.314	0.33	0.047	-0.177	1.14	-0.324	0.36	0.596	0.324	-3.595	0.379	-2.351	-0.042	0.512	2.347	-0.563	0.089	0.129	0.578	0.515	0.103	0.218	0.076	0.422	0.262	0.221	0.117	0.842	0.938	-0.333
X57477	X33140	0.578	0.472	-1.519	0.082	-0.285	-1.558	2.102	-0.248	0.161	-2.195	-1.468	-0.783	0.19	-0.089	-1.3	2.676	1.215	0.037	2.087	0.213	-0.5	-0.012	-0.137	-0.346	-0.873	0.195	-1.133	-0.07	-3.299	-1.86	0.226	0.08	0.353	0.09	-0.92	-0.282	-1.12	0.192	0.825	0.289	1.826	-0.427	0.101	0.416	0.799	0.043	0.286	-0.775	-0.501	0.668	0.692	0.742	0.358	0.272	-0.049	0.334	1.033	0.53	-0.221	-0.197	0.347	0.708	-0.488	0.529	0.252	-0.621	0.297	-0.115	0.924	-0.042	0.229	0.082	0.555	1.56	-0.173	0.305	-1.65	1.384	1.342	0.17	0.115	0.611	0.167	-1.188	-1.007	-0.156	0.151	0.705	0.147	0.306	0.206	-0.036	0.242	0.233	0.748	0.246	0.153	-1.547	0.195	0.32	0.249	0.265	0.795	0.883	0.147	0.434	0.828	-0.198	-0.105	0.322	1.466	-0.232	-0.308	0.196	0.598	-0.838	0.0	1.285	0.702	5.466	3.278	0.3	0.838	0.314	-0.073	-0.271	2.91	-0.677	0.244	-0.346	-1.596	-2.261	0.114	-0.626	0.481	-0.084	0.386	0.984	0.485	1.744	0.767	0.778	1.598	0.385	1.967	0.676	-0.194	0.557	-0.201	-0.813	0.104	-0.424	-1.409	-0.847	-0.056	1.38	0.454	-0.461	-2.081	0.52	0.173	0.15	-0.286	0.857	0.361	0.163	0.38	0.268	0.222	0.675	0.135	0.328	0.002	-0.367	0.193	0.003	1.1	-0.248	-0.083	-2.496	0.145	0.49	1.617	1.271	-0.237	0.162	-0.103	0.31	0.021	-0.001	-0.134	-0.026	0.519	0.275	-0.562	0.072	-0.056	0.044	0.302	-1.569	0.949	-2.018	0.162	-0.409	1.219	0.247	-1.149	-0.363	-0.133	0.192	-0.274	0.701	-0.484	0.275	0.047	1.209	0.119	0.867	0.47	-0.092	1.201	-1.767	-0.121	0.597	-0.411	-1.315	-0.235	0.159	0.973	0.145	0.257	0.874	0.069	1.869	-0.07	-1.478	-0.06	-0.232	-0.187	0.154	0.019	-0.156	-1.115	0.125	-0.885	-2.02	0.381	1.353	0.071	-0.008	-0.661	0.262	-5.3	-0.326	1.066	0.429	0.298	0.297	1.331	0.301	0.875	1.18	0.32	1.277	1.089	0.317	0.412	0.151	0.313	0.629	-0.038	1.268	0.392	0.107	0.201	0.323	0.673	2.07	1.029	0.508	1.119	1.435	0.376	-0.113	0.241	0.035	1.425	0.753	0.412	0.454	0.127	-0.377	2.087	0.282	0.492	0.941	1.083	1.046	0.215	-0.589	0.179	1.48	-0.746	0.206	0.161	0.372	-0.298	0.61	0.833	-0.296	0.103	1.131	1.528	1.919	-0.053	0.139	0.155	0.175	-0.182	0.189	0.124	0.815	-0.319	0.478	1.064	1.194	0.033	-0.356	0.1	-0.376	-1.563	-0.181	1.237	0.001	-0.412	1.205	0.176	-0.8	0.737	-0.081	0.765	-1.684	0.157	0.225	0.597	0.414	0.304	0.148	0.291	-0.469	0.308	0.24	0.37	0.532	-0.439	-1.179	-0.104	-2.015	-0.729	0.07	-1.833	0.339	-1.881	0.13	-0.486	1.154	1.198	0.493	-1.305	0.219	0.307	0.224	0.136	0.268	0.465	0.23	0.402	-0.064	0.576	1.135	1.007
X57477	X46466	-0.392	-0.263	0.834	-0.377	0.238	-0.934	-0.258	-0.547	-0.217	-1.646	-2.212	-0.848	0.066	0.099	1.283	-0.168	-0.632	-0.429	-0.216	-0.058	0.4	1.906	-0.646	-0.434	-0.383	0.626	1.067	-0.16	0.752	0.659	0.217	-0.068	-0.552	-0.561	0.646	1.192	-0.763	-0.097	-1.074	-0.899	-0.434	0.11	-0.093	-0.168	-0.803	-0.093	-0.278	-0.275	0.603	-0.922	-1.276	-0.367	-0.46	0.764	-0.839	-0.311	-0.023	0.443	1.073	-0.216	-0.192	-0.394	-0.859	-0.17	0.059	0.285	0.18	0.971	1.451	-0.064	-0.171	-0.089	-0.139	-1.072	-0.015	-0.153	-1.481	-0.834	1.072	-0.023	-0.091	-0.359	0.581	-0.945	-0.032	0.074	-0.07	-0.915	-0.108	-0.437	0.25	0.421	-0.73	-0.573	-0.608	-0.323	-0.072	0.877	0.013	-0.057	-0.139	0.04	-0.955	-0.112	-0.066	-0.263	-0.77	-0.031	-0.189	0.196	-0.692	0.004	0.912	-0.128	-0.372	0.385	1.077	-0.509	-0.463	-0.215	-2.062	-0.161	-0.033	1.317	0.236	0.314	-0.781	1.345	-0.256	0.206	0.784	0.715	-0.13	-0.396	0.391	-0.153	-0.294	-0.072	-0.431	-1.562	4.356	0.35	-0.497	-0.31	-0.602	0.62	-0.265	-0.422	0.176	-0.815	0.709	-0.183	0.211	0.391	0.292	-0.923	-0.453	0.287	-0.792	-0.017	0.567	0.003	0.723	-0.852	0.206	-0.024	-0.433	-0.071	-0.06	-0.193	0.088	0.339	-0.272	-0.026	-0.135	-1.017	-1.315	-0.605	-0.271	0.154	-0.08	-0.265	-0.827	-0.005	0.139	1.013	0.386	0.124	-1.162	-0.222	0.231	-0.167	0.292	0.391	-0.332	0.707	-0.943	-0.648	0.214	-0.656	0.884	-0.655	-0.054	-0.155	-0.329	-0.358	-0.916	0.576	-0.291	0.37	0.058	0.596	-0.367	-0.086	0.512	0.405	-0.239	0.313	-0.727	0.395	2.129	0.537	0.262	1.514	0.194	-3.309	-0.271	0.515	0.94	-0.219	0.24	-0.976	0.371	1.203	0.156	-0.301	-0.11	0.389	0.244	-0.037	1.056	0.097	-0.696	-0.044	-0.7	-2.238	0.276	-0.053	0.006	-0.347	3.244	-0.731	0.008	1.49	1.345	1.93	-0.223	0.513	-1.794	-0.141	0.324	-1.705	-0.05	0.937	1.209	-0.742	-2.53	-0.021	-0.916	0.493	-0.246	-0.791	-0.431	0.129	0.068	-0.726	-0.71	0.444	0.908	0.247	-1.488	-6.248	-0.741	0.264	0.107	0.022	-0.001	0.639	0.265	-0.636	0.109	0.016	2.012	0.2	-0.276	0.607	-1.031	0.385	0.37	0.974	-0.097	-1.78	0.014	0.157	0.098	-0.776	0.526	-0.025	-1.238	0.77	0.4	-2.158	-0.279	1.886	0.197	-0.174	0.996	0.186	-0.411	-0.084	-0.182	1.388	-1.007	-2.352	-4.251	-2.429	0.474	1.359	0.008	-0.328	-0.145	-0.972	1.123	-0.027	0.134	2.435	-0.612	0.329	-0.934	0.299	0.116	3.785	-0.545	0.253	0.513	-0.685	-0.264	-0.049	0.241	1.844	-0.227	0.002	0.316	-1.194	0.653	3.289	0.305	-0.382	1.922	0.672	0.056	-0.439	0.791	0.019	0.742	-0.562	-0.747	-0.225	-0.396	0.398	0.417	-0.409	0.145	-0.128	0.257	-0.087	-0.473	0.51	-0.144	-1.03	-2.46
X57477	X46507	-0.329	-0.101	1.817	-0.307	0.723	-1.413	0.255	-0.501	-0.19	-1.812	-2.493	-0.897	0.02	0.102	1.425	0.044	-0.574	-0.569	-0.442	0.014	0.559	2.264	-0.622	-0.383	-0.478	1.084	1.164	-0.123	0.817	1.051	0.352	-0.044	-0.644	-0.579	0.717	1.617	-0.741	-0.088	-0.42	-1.458	0.126	-0.019	-0.077	-0.106	-0.862	0.008	-0.278	0.232	0.767	-0.98	-1.646	-0.397	-0.225	1.113	-0.958	-0.046	0.438	0.253	1.388	-0.117	0.004	-0.267	-0.451	-0.1	0.111	0.391	0.152	1.436	-0.178	-0.248	-0.127	-0.036	-0.046	-1.94	-0.002	0.024	-1.619	-0.753	-1.292	0.036	-0.067	-0.471	0.542	-0.724	-0.004	0.193	-0.038	-0.453	-0.133	0.045	0.285	0.462	-0.813	-0.404	-0.73	-0.296	-0.039	1.592	0.074	-0.121	-0.185	0.155	-0.976	0.142	-0.02	-0.132	-0.81	0.278	-0.299	0.102	-0.723	0.037	0.977	-0.196	-0.447	0.274	1.347	-0.608	-0.471	-0.874	-2.309	-0.159	-0.078	1.706	0.069	0.326	-0.275	1.456	-0.104	0.246	0.694	0.811	-0.09	-0.2	0.44	-0.116	-0.205	-0.553	-0.21	-1.35	5.05	-0.055	-0.463	-0.305	-0.361	0.557	-0.258	-0.427	0.217	-0.86	0.938	0.085	-0.177	0.44	0.336	-0.885	0.325	0.277	-1.339	-0.004	0.519	0.001	0.619	-0.275	0.246	0.002	-0.433	0.008	0.012	0.15	0.182	0.404	-0.256	-0.005	-0.098	-1.026	-2.303	-0.288	-0.275	0.499	-0.014	-0.166	-1.929	-0.137	0.098	1.079	0.333	0.091	-1.445	-0.208	0.366	-0.055	0.396	0.663	-0.753	0.884	-1.171	-0.675	0.292	-0.641	1.039	-1.265	-0.021	-0.162	-0.139	-0.367	-1.121	0.832	-0.253	0.365	0.064	0.571	-0.574	-0.147	1.001	0.429	-0.221	0.46	-0.867	0.344	2.073	0.887	-0.099	1.476	0.245	-3.866	-0.148	0.569	1.005	0.076	0.416	-1.04	0.605	0.542	0.076	0.036	-0.068	0.576	0.094	-0.014	0.854	0.098	-0.311	-0.017	-0.581	-1.641	0.32	-0.235	0.004	-0.345	2.755	-0.168	0.309	1.365	0.951	1.991	-0.145	-0.329	-1.285	-0.146	0.464	0.319	0.157	1.003	1.277	-0.084	0.57	0.055	-0.742	0.546	-0.236	-0.181	-0.24	0.009	0.1	-0.812	-0.563	-0.292	0.972	0.131	-1.197	-6.283	-0.818	0.452	0.07	0.032	0.671	0.533	0.233	-0.456	0.136	-0.157	2.071	0.184	0.147	0.664	1.038	0.212	0.418	0.809	-0.01	-1.97	-0.006	0.478	0.175	-0.814	0.652	-0.018	-1.195	0.832	0.449	-1.893	0.695	1.948	0.172	-0.026	0.541	0.097	-0.149	-0.044	-0.068	1.457	-1.003	-2.206	-4.409	-3.156	0.526	1.427	0.023	0.487	0.037	-0.718	1.191	-0.03	-0.061	1.922	-0.193	-0.525	-0.638	0.223	-0.103	2.061	-0.381	0.183	0.338	-0.837	-0.159	-0.009	0.236	1.907	-0.137	0.017	0.14	-1.381	0.425	2.802	0.111	0.241	1.192	0.731	1.102	-0.17	-1.064	0.015	0.615	-0.545	-1.88	-0.223	0.074	0.446	0.204	-0.318	0.229	-0.032	0.169	-0.099	-0.312	0.157	0.57	-0.373	-2.482
X57477	X46521	1.594	-0.285	-0.536	-0.179	-0.649	-0.19	2.244	-0.471	-0.155	0.445	-2.579	-0.622	-0.001	0.275	0.72	-1.506	-0.471	-0.4	-1.153	0.038	0.407	0.101	-0.908	2.718	0.291	0.627	-0.841	-0.155	0.733	1.447	0.194	-0.007	-1.151	0.039	-1.362	-0.331	-0.454	0.066	5.48	-0.619	-1.229	0.156	0.092	-0.137	-0.533	-0.681	0.15	0.065	0.792	-0.72	-0.094	0.715	1.505	-0.622	-2.046	0.051	0.57	0.339	0.747	-0.499	0.594	-0.351	-0.263	-0.165	0.116	0.162	0.101	-0.388	-0.043	-0.2	-0.15	0.015	-0.012	-1.146	-0.117	0.083	-1.66	-0.898	-0.232	-0.013	-0.065	-2.093	0.082	-0.783	0.003	0.204	-0.052	-0.922	-0.039	-0.564	-0.438	0.393	0.356	4.785	0.564	-0.24	0.014	-0.668	0.104	-0.288	-0.05	-0.038	-0.627	-0.459	-0.14	-0.2	-0.821	-0.405	1.885	0.299	1.643	-0.029	0.51	-0.202	0.45	0.023	-0.055	0.28	-0.172	3.934	-1.763	-0.155	-0.388	1.721	-0.732	0.38	-0.614	-0.925	-0.17	-0.092	-1.133	0.363	-0.058	-0.57	-0.434	0.209	-0.107	-0.139	1.137	-0.831	0.553	-0.879	-0.671	-0.058	-0.462	-0.38	-0.223	-0.384	0.497	0.828	0.724	-0.451	-0.016	0.136	0.275	-0.428	-0.994	-0.229	-2.322	2.408	0.229	-0.013	1.86	-1.092	-0.058	-0.015	-0.507	-0.089	0.168	-0.499	-0.022	-1.107	-0.32	-0.236	-0.106	0.115	-1.083	0.952	0.041	0.414	-0.04	-0.199	1.123	-1.453	0.19	1.096	-0.367	0.213	1.497	-0.194	-0.182	0.125	0.33	-0.267	0.118	-0.883	0.597	-0.449	-0.098	-0.542	0.387	2.205	0.123	0.214	-1.163	1.158	0.665	0.795	-0.66	-0.082	0.014	-0.237	-0.528	0.145	0.712	0.368	-0.225	0.608	-0.622	0.457	2.193	1.007	1.032	1.597	-0.1	-1.439	-0.193	0.441	0.704	-0.293	-1.739	-0.554	-0.139	-0.054	-0.111	0.154	0.153	0.413	-0.224	0.029	0.321	0.019	0.077	-0.005	2.074	-1.84	-0.9	0.047	0.026	-0.344	0.382	-0.338	-0.423	0.548	1.149	-2.17	-0.175	-0.705	-0.82	-0.92	-1.781	-3.258	0.018	-2.111	1.294	0.559	0.439	-0.028	-0.134	0.298	0.014	0.891	-0.308	0.008	-0.249	0.255	-0.258	1.457	0.266	0.861	0.91	1.474	-0.308	-1.776	0.062	0.169	0.518	-0.022	0.056	0.141	0.011	-0.144	-0.169	0.251	-0.881	0.411	1.437	-1.879	0.381	-0.667	0.033	-0.967	-0.742	0.269	-0.15	0.337	0.918	0.113	-1.387	-0.621	0.463	0.632	-4.163	1.09	0.162	0.04	0.568	-0.266	-0.287	-0.091	-0.058	1.021	0.186	1.159	-0.163	0.666	0.541	0.166	0.107	0.508	0.38	0.219	1.208	-0.022	-0.232	2.137	-0.641	-0.676	-0.621	-0.09	0.571	-1.896	-1.261	-1.164	-0.493	-0.415	0.04	0.007	-0.121	1.479	-0.173	-0.188	0.209	-0.9	-0.318	-0.82	0.35	1.151	0.078	-1.338	0.424	0.19	2.889	-0.024	-0.365	0.782	1.72	-0.661	-1.066	-0.026	0.481	-0.044	0.018	0.229	-0.379	-0.151	0.095	-0.197	-0.22	0.588	0.371
X57477	X46608	-0.402	0.225	1.21	-0.534	-1.56	-0.654	-1.121	-0.561	0.008	-0.516	3.564	0.711	0.221	-0.663	2.289	0.842	-0.283	0.331	-5.169	0.212	-1.352	-0.356	-1.29	0.358	-0.058	0.268	-0.15	-0.181	-0.364	2.064	0.254	0.103	-0.601	0.768	-0.74	1.005	-0.517	-0.183	-0.843	-0.192	2.872	-0.363	-0.077	-0.287	0.49	1.983	-0.257	2.279	-0.303	0.506	-0.688	0.782	-0.585	1.943	-1.803	-0.03	0.0	0.458	1.081	1.548	0.373	-0.376	-0.835	-0.368	0.055	0.408	0.355	-0.745	-0.433	0.37	0.031	0.13	-0.19	3.82	0.127	-0.482	-0.51	0.397	2.422	0.122	-0.112	0.056	0.52	-1.807	0.089	0.04	0.131	0.694	0.038	-1.318	0.458	-0.168	0.045	-1.498	0.048	0.616	0.1	-3.396	0.15	0.05	-0.127	1.461	0.253	-0.072	0.036	-0.165	0.828	0.293	-0.007	0.342	0.888	0.11	0.42	0.16	0.488	-1.483	0.618	0.144	-0.062	0.206	3.066	-0.064	-0.319	2.419	0.144	0.309	-0.389	-1.061	0.27	0.157	0.797	-0.047	0.156	0.133	0.362	-0.137	-0.099	-0.791	-0.487	0.411	1.013	0.176	0.886	0.421	-0.693	1.49	-0.157	1.015	-1.241	-1.556	0.447	-0.552	-0.784	0.05	0.448	-1.123	0.328	0.134	1.496	-0.126	0.48	-0.042	3.458	-1.021	-0.11	0.068	0.717	0.236	-0.164	0.263	0.096	0.723	0.888	0.516	0.022	-1.343	-2.021	1.066	0.126	0.829	-0.011	0.277	-1.118	0.32	0.251	0.904	-0.561	0.385	0.052	-0.028	0.368	-0.04	-0.287	0.272	0.712	0.649	0.118	0.376	0.175	-2.148	1.527	-0.094	0.142	0.1	-0.119	0.191	2.049	-0.315	-0.343	0.733	0.16	-0.596	0.951	0.222	-1.086	-1.391	-0.547	0.296	1.431	0.735	5.34	0.679	-0.256	1.766	-1.298	-2.958	0.19	-0.534	-1.243	0.967	-0.476	-1.603	-0.041	-0.074	0.096	1.557	-0.122	0.468	0.111	0.099	0.291	0.145	0.059	0.016	0.557	-0.524	-0.258	0.144	0.071	0.707	0.403	0.924	0.263	0.022	0.666	-9.774	-0.137	0.486	2.358	-0.372	0.372	-0.161	0.314	0.82	0.222	-0.759	0.264	0.17	-0.157	-0.014	0.121	-0.157	-0.042	0.034	0.037	0.38	-0.055	-0.216	0.692	0.71	0.346	-0.013	-0.202	1.228	0.175	-0.01	1.271	0.427	-0.241	-0.128	0.107	0.18	-1.014	-0.188	-0.205	0.343	2.394	-0.909	0.636	0.082	0.066	-0.206	-0.045	0.493	0.245	-0.153	0.095	-0.331	-0.274	0.251	0.362	-0.62	-0.602	0.207	0.091	0.133	0.465	-0.151	-0.482	-0.118	0.078	0.536	0.798	-1.394	-0.172	0.475	0.688	0.034	0.068	-4.197	0.201	-0.338	-0.427	0.102	-0.106	5.038	0.195	0.612	-0.322	0.138	0.255	-1.086	0.836	-0.002	0.032	-0.124	0.114	0.057	-0.221	1.281	0.174	0.136	0.224	-0.933	0.339	-0.323	0.383	1.664	0.287	-0.274	-1.044	-0.452	-1.924	0.113	-0.439	1.099	-0.011	0.345	-0.374	0.1	0.899	0.912	-0.15	-0.206	0.239	-0.58	-0.319	0.393	1.291	0.235	0.175
X57477	X46610	-0.156	0.049	0.039	0.344	-0.959	0.326	0.299	-0.804	0.101	-2.221	-0.115	-0.518	-0.804	-0.012	0.227	0.161	0.299	-0.147	-2.009	0.202	-0.682	2.069	2.347	-1.34	-0.331	0.233	-0.518	0.205	-0.712	-0.853	-0.295	0.022	-1.513	0.011	0.267	0.277	-0.585	-0.004	5.577	-0.477	-0.264	0.385	0.072	0.009	-1.155	-0.555	0.222	0.797	0.216	-0.048	0.495	0.75	-0.197	-0.493	0.968	0.086	0.081	-0.004	-0.908	0.848	-0.412	0.322	-0.401	-0.402	-0.006	-0.281	0.018	2.467	0.004	-0.094	0.086	-0.032	0.244	4.298	-0.008	-0.249	0.703	-0.877	0.533	-0.015	0.055	0.805	-0.042	-1.657	-0.056	0.071	-0.018	0.609	-0.039	1.521	0.211	-0.818	0.523	-1.601	1.023	-0.121	-0.02	-1.814	-0.097	0.165	0.239	-0.601	-0.961	-0.115	0.006	0.843	-0.694	-0.505	0.442	0.454	-0.55	0.062	0.219	0.346	0.504	1.437	0.128	0.497	-0.614	1.721	-3.177	-0.061	-0.45	1.748	-0.04	0.521	-1.176	-0.408	-0.085	-0.022	0.689	0.263	0.032	1.034	-0.054	0.024	-0.349	-1.108	-0.198	1.363	-1.735	0.296	1.33	-0.06	-0.161	-1.131	0.126	0.28	0.654	-1.141	0.675	-0.399	0.044	0.294	0.264	-0.1	0.5	0.215	1.471	-0.094	-0.307	-0.036	0.255	-1.004	0.183	0.018	-0.409	-0.2	0.079	0.471	0.022	0.583	-0.462	0.586	-0.073	-1.233	-1.12	0.267	-0.334	-0.735	0.018	0.228	1.746	1.352	-0.142	-0.161	0.518	0.325	1.852	-0.204	-0.299	-0.199	-0.204	0.379	0.197	-1.454	-0.971	-0.095	-0.217	1.026	-2.122	0.54	0.168	0.243	-1.499	0.115	-1.565	0.266	3.029	-1.204	-0.009	0.293	0.259	-0.536	-0.844	0.167	-0.283	-0.97	0.841	0.454	2.254	-1.473	1.296	0.256	1.742	1.005	-0.241	0.766	-1.058	-0.726	-0.613	1.965	0.272	-1.021	0.062	-0.834	-0.07	-0.417	0.02	-0.006	0.475	-0.264	-1.191	-0.023	-0.304	4.626	0.394	0.506	0.004	0.019	-0.511	0.078	0.227	-0.601	1.173	2.145	0.32	0.322	-7.931	-1.229	1.118	-4.316	0.131	-0.515	1.516	-1.52	0.872	0.088	-1.615	0.394	-0.109	-1.356	0.158	0.004	0.15	0.448	-0.279	0.502	0.348	1.124	0.922	-0.865	0.271	-0.217	0.102	-0.035	0.233	0.669	0.424	0.119	-0.044	0.062	-1.398	0.283	-0.581	0.766	-0.229	-2.447	-0.538	-3.382	0.056	2.141	-0.39	-1.822	-0.185	0.382	0.431	1.085	-0.248	0.422	0.233	0.871	0.905	0.967	-0.015	0.218	0.54	0.04	-0.161	-0.046	0.423	1.906	-1.323	-1.094	0.948	0.479	-0.215	-1.442	-0.088	1.011	-0.274	0.446	1.193	0.027	0.054	1.628	-0.561	1.007	0.672	0.085	-0.344	-1.023	0.91	-0.24	-1.231	-0.08	0.058	-0.051	0.33	1.29	-0.112	0.16	0.149	0.119	-0.963	1.612	-0.325	0.66	-1.2	0.12	-2.365	0.386	-0.36	0.027	-0.296	1.055	1.716	0.013	0.037	-1.031	0.633	-0.064	-0.019	0.232	0.253	0.493	-0.07	-0.256	-0.851	0.132	-1.41
X57477	X46611	-0.145	-0.026	0.187	-0.007	0.171	-1.035	0.788	-0.485	-0.071	-1.218	-2.562	-0.028	0.143	0.284	1.323	-0.554	-0.605	-0.435	-0.077	0.167	0.599	2.143	-0.097	-0.955	-0.543	0.067	1.451	0.037	0.69	1.606	0.393	0.02	-1.084	-0.527	1.211	1.205	-0.139	-0.055	-0.08	-2.643	-1.945	0.21	0.036	0.119	-0.055	0.085	-0.071	0.303	0.277	-0.93	-2.726	-0.116	-0.431	-0.258	-1.997	-0.068	0.332	0.497	1.439	-0.669	0.158	-0.331	-0.859	-0.081	0.104	0.169	0.196	1.009	0.481	-0.203	-0.033	-0.009	-0.024	0.04	0.099	-0.188	-1.598	-0.956	-0.236	0.072	0.011	-0.093	0.655	-0.223	0.045	0.136	0.044	-0.627	-0.12	0.229	0.303	0.284	-0.878	-0.092	0.117	-0.174	0.015	1.667	0.058	-0.002	0.021	0.003	-0.093	0.099	0.021	-0.067	-0.758	0.207	-0.622	0.136	-0.671	0.069	0.933	0.034	-0.135	0.548	0.85	-0.344	-0.421	-0.319	-2.354	0.17	-0.509	1.562	0.189	0.077	0.103	1.262	-0.237	0.267	0.252	0.784	-0.024	-0.193	0.447	-0.049	0.064	-1.052	0.066	-0.939	5.668	0.623	0.395	-0.258	0.102	0.386	-0.075	-0.073	0.487	-0.485	0.899	-0.452	0.249	0.447	0.233	-0.39	-0.169	0.19	1.23	0.152	0.197	0.059	0.694	0.569	0.268	0.037	-0.06	0.001	-0.078	-0.128	0.044	0.222	-0.145	-0.046	-0.084	-1.04	-1.387	-0.37	-0.195	0.472	0.02	-0.099	-0.944	0.212	-0.038	1.023	0.209	0.144	-2.29	-0.115	0.52	0.015	0.217	0.463	0.078	0.758	-0.128	-0.622	0.31	-0.455	0.264	-0.578	0.143	0.801	-0.047	-0.017	-1.063	0.803	-0.228	0.156	0.073	0.771	-0.583	0.045	0.978	0.741	-0.184	0.482	-1.159	0.451	1.957	0.422	1.009	1.457	0.006	-5.731	0.025	0.195	0.958	0.929	0.244	-0.192	0.232	1.972	0.104	0.19	0.041	0.508	0.115	0.042	0.682	0.159	0.114	0.05	0.023	-0.783	-0.036	0.02	0.035	-0.297	2.585	0.198	0.648	1.396	1.314	1.799	0.09	-0.038	0.513	0.18	0.811	-0.021	0.073	0.955	1.196	-0.179	0.873	0.086	-0.574	0.545	-0.191	0.318	-0.115	-0.065	0.036	-0.577	-0.691	0.249	0.929	0.815	-1.122	-7.454	-1.036	0.689	0.169	0.101	1.029	0.682	-0.039	-0.302	0.066	0.18	1.865	0.262	0.552	0.652	0.57	0.514	0.317	0.988	0.027	-0.279	-0.225	0.711	0.017	-1.312	0.25	-0.322	-0.702	0.345	0.378	-2.789	0.955	1.764	0.148	0.113	0.82	0.105	-0.365	0.001	-0.124	-0.129	-0.287	-1.984	-5.164	-2.735	0.527	1.325	0.026	-0.284	0.38	-0.347	1.121	-0.01	0.023	0.896	-0.583	-0.082	-0.191	0.14	0.555	1.374	0.826	0.313	0.128	-0.823	-0.062	0.065	0.207	1.729	-0.171	0.108	0.034	-1.938	0.288	2.581	0.115	0.215	1.445	0.394	1.043	-0.133	-1.634	0.081	0.285	0.015	-0.13	-0.08	0.366	0.126	-0.025	-0.096	0.216	-0.003	0.318	0.029	-0.089	0.201	0.978	0.062	-2.888
X57477	X47390	0.187	0.541	0.35	0.365	1.456	-5.199	-0.111	-0.531	0.176	-0.181	-2.83	1.726	-0.038	0.331	-0.957	1.755	0.426	-0.01	1.085	0.216	-0.673	-0.835	3.021	-0.958	-1.114	-0.435	-0.444	0.153	-2.422	1.114	-0.253	0.107	-1.1	-0.495	0.309	0.614	0.795	0.132	2.064	0.435	-2.087	0.225	0.112	0.36	1.033	0.193	0.002	-0.382	0.895	0.18	0.788	-0.099	0.482	-0.839	-2.149	0.139	0.577	0.536	-0.698	0.937	0.188	0.304	-0.852	-0.183	0.184	0.588	-0.204	-1.03	-0.391	-0.157	0.043	0.077	0.559	0.391	0.148	0.229	-1.682	2.641	0.217	0.008	0.011	-1.479	0.241	2.347	-0.148	0.153	0.053	0.844	0.063	0.4	0.735	0.164	-0.418	0.061	0.164	0.383	0.079	2.147	0.227	-0.21	0.222	0.307	-0.178	1.069	0.114	0.453	-0.742	-0.315	0.225	-0.396	-0.649	0.124	0.941	0.207	-0.389	0.48	0.156	0.233	-0.383	1.079	-2.577	-0.129	1.03	1.484	-0.322	-0.271	0.361	-1.158	0.252	0.314	0.835	-0.224	-0.04	-0.482	0.18	0.271	0.371	1.411	0.39	0.507	-0.73	0.795	1.212	0.508	-0.952	-0.349	0.429	0.404	0.527	-0.797	0.91	-0.547	-0.416	0.489	0.252	-1.217	0.519	-0.015	-2.588	0.34	0.254	0.039	-1.283	1.703	0.315	0.119	0.21	0.225	0.128	0.559	0.041	-1.211	0.195	0.124	0.119	-1.051	0.93	-0.688	-0.201	-1.355	0.136	0.553	0.837	0.449	-0.022	1.022	0.163	-0.665	1.324	0.119	-0.162	-0.077	0.166	-0.308	0.719	0.972	0.613	-0.597	-0.047	1.751	-4.698	-0.118	0.192	0.821	1.999	-0.309	-1.381	0.193	-0.263	-0.188	0.194	0.411	-0.555	0.245	-1.648	0.981	-0.137	0.666	-0.977	0.492	1.798	0.951	-1.32	1.396	0.731	1.323	-0.172	0.602	-0.428	0.937	-0.443	2.519	-0.145	2.806	0.172	1.005	-0.001	-0.234	0.105	-0.042	0.331	-0.063	1.108	0.055	-0.659	4.897	-0.396	-0.559	0.075	-0.254	-0.823	-0.695	1.077	0.906	1.276	1.675	-0.12	0.479	-0.899	-0.236	0.83	1.149	-0.114	-1.547	1.174	-1.384	-2.415	0.194	-2.175	0.582	-0.145	1.095	-0.113	0.122	0.18	-0.318	-0.67	1.295	0.937	0.834	-0.223	1.581	0.155	-0.255	-0.292	0.186	1.027	0.711	0.371	0.442	0.027	-0.298	-0.551	-0.477	0.589	0.683	1.28	0.81	0.47	-0.282	-0.188	2.555	0.53	-1.293	0.241	-1.521	-0.439	0.593	0.729	0.823	-0.144	0.794	1.498	1.647	-0.036	-0.25	0.542	-0.143	0.522	0.149	0.235	1.307	-1.078	-3.234	1.033	0.883	0.565	1.285	-0.0	1.241	0.424	0.69	1.108	0.112	-0.381	1.975	0.45	-2.408	-0.178	-0.007	0.591	-1.965	-0.8	0.36	0.6	0.366	0.272	0.093	0.285	-4.123	-0.124	0.25	0.419	0.441	-0.361	-1.062	0.287	1.064	-1.04	0.74	-1.279	0.345	-3.327	0.026	0.631	1.372	1.675	0.774	0.916	-0.526	0.513	-0.323	-0.054	0.289	0.364	0.418	0.418	0.354	0.981	-0.017	0.924
X57477	X47905	0.35	0.467	0.659	0.662	0.171	-3.585	0.583	0.121	0.141	-0.71	-0.28	0.706	-0.105	0.175	-1.986	0.033	0.25	0.093	1.481	0.234	0.957	0.499	-0.026	-3.313	-0.512	-1.912	0.555	0.323	-0.472	2.303	0.39	0.073	1.198	-2.075	1.465	0.36	0.299	0.028	2.934	0.304	-6.294	-0.377	0.277	0.402	-0.049	0.472	0.24	1.072	-0.623	0.228	0.258	0.87	0.301	-2.996	-6.454	0.62	0.885	0.744	1.185	0.421	0.319	0.43	0.877	-0.03	0.266	0.409	0.101	1.476	0.202	-1.16	0.302	0.284	0.503	2.206	-0.327	0.334	0.64	0.232	0.448	0.275	0.248	-0.16	0.532	1.755	0.244	0.177	0.258	0.08	0.28	1.044	0.705	0.233	-1.163	-0.796	0.085	0.471	0.208	2.869	0.314	0.044	0.318	0.781	0.13	0.611	0.011	0.524	-2.738	0.492	0.255	0.281	0.87	0.142	1.877	0.409	-1.125	0.058	0.642	0.771	-1.772	3.77	0.065	0.281	0.116	3.434	-0.138	-0.185	1.66	0.96	0.389	0.13	0.909	0.289	0.298	0.114	0.618	0.237	0.439	2.307	0.198	1.509	0.792	1.044	0.558	0.309	0.657	0.734	0.367	0.564	-0.051	0.525	1.79	-0.102	0.472	0.612	0.311	-1.474	-0.499	0.287	1.183	0.314	0.818	0.203	2.383	0.691	0.132	0.158	0.544	0.307	0.341	0.137	0.262	-0.082	0.629	0.517	0.019	-1.226	0.715	0.112	-0.282	-0.604	0.259	0.09	0.333	-0.745	0.12	2.107	0.003	0.3	0.578	-0.049	0.365	0.269	0.267	-0.067	-0.074	0.538	0.958	-2.347	0.445	1.199	0.629	-0.771	-0.206	1.538	-1.157	-0.071	0.725	0.497	0.501	0.095	0.274	0.286	0.776	0.335	-0.742	-0.659	-0.381	0.604	0.823	0.622	3.632	-0.642	-0.315	1.45	-0.513	-1.379	0.396	-0.358	-0.279	0.783	-0.176	0.68	0.358	1.905	0.263	-0.375	0.277	0.032	-0.013	0.254	0.185	0.263	0.705	0.266	0.969	0.72	-0.206	0.262	0.255	-0.249	0.92	0.216	0.281	0.561	-0.773	1.948	-0.154	0.382	0.637	0.653	1.117	0.487	0.319	0.48	1.189	0.699	0.13	0.301	0.445	0.637	0.206	1.4	0.276	0.227	0.181	-0.087	-0.218	1.378	1.093	0.204	1.006	0.41	0.325	0.86	0.087	0.267	0.827	-0.03	-0.017	0.127	0.241	0.375	1.027	0.211	-0.254	-1.319	-0.718	0.258	0.542	-0.225	0.276	-0.306	0.772	0.504	0.259	-3.712	-0.082	0.307	0.674	-0.191	0.681	0.649	0.895	0.019	0.122	-0.381	0.377	0.314	0.458	0.262	0.318	0.5	-0.547	-0.147	1.003	0.551	0.819	0.145	0.274	0.009	0.228	0.105	2.058	0.213	-0.755	0.537	-0.058	0.225	0.776	0.263	0.838	-0.111	0.347	-0.017	0.7	0.008	0.292	0.23	0.337	1.431	0.272	0.162	0.174	0.21	0.533	-0.58	0.431	1.032	0.403	-1.545	-0.457	0.061	2.144	0.213	0.703	1.664	0.772	0.255	0.059	0.363	0.024	0.448	0.297	-0.293	0.443	-0.103	0.486	0.199	0.332	1.789	0.123
X57477	X47510	0.284	-0.09	-1.203	0.099	0.186	-2.146	0.101	0.458	0.002	-1.79	1.965	-0.656	0.339	0.391	1.029	0.381	0.544	0.068	0.842	0.299	1.075	-0.653	1.493	-0.774	0.032	-0.27	-0.583	0.231	0.802	-1.273	0.474	0.251	-0.918	-0.327	1.619	0.925	1.704	0.254	-1.904	0.414	-0.075	0.453	0.232	0.424	0.733	-0.486	-0.044	-0.504	0.8	-0.747	0.728	-0.349	1.248	0.129	1.589	0.628	1.054	0.549	0.869	-0.47	0.45	0.43	-0.67	0.426	0.226	-0.191	0.11	-0.847	0.048	-0.018	0.226	0.11	0.465	1.815	0.255	-0.005	1.213	0.961	0.404	0.233	0.062	0.99	-0.132	-1.238	0.252	0.254	0.231	-0.32	0.259	-0.6	0.587	0.562	-1.783	1.285	0.739	0.435	0.151	-2.012	0.002	-0.065	0.23	-0.332	-0.175	1.007	0.215	0.574	-0.562	0.57	0.25	0.487	-0.472	0.223	0.829	0.416	-1.675	0.923	-0.229	1.148	0.459	7.544	4.52	0.334	-1.13	1.125	0.17	0.363	2.29	1.464	-0.05	0.378	-0.573	0.741	0.279	0.246	0.129	-1.539	0.354	-1.133	0.488	-1.653	-1.189	0.733	0.383	-0.069	1.658	-0.17	0.359	-0.181	-1.462	-0.615	-0.218	-0.375	0.517	0.513	0.442	-0.241	-0.109	0.179	2.418	0.925	-1.98	0.253	0.672	1.803	0.378	0.192	0.67	0.027	0.35	0.92	0.247	0.336	0.35	0.556	0.149	-0.868	0.822	-0.51	0.062	-1.875	0.247	-0.152	0.541	0.953	-0.263	0.88	0.51	0.396	1.05	-0.002	-0.023	0.262	0.419	-0.153	0.133	0.647	0.605	-0.422	0.411	1.238	-2.559	3.318	0.279	0.751	-1.19	0.235	-1.208	0.752	0.8	0.311	0.264	0.732	0.528	0.16	1.034	0.854	0.273	0.488	-2.69	0.516	-1.057	0.368	0.872	-4.305	0.955	-2.085	0.206	0.597	0.844	0.827	0.592	0.603	-0.008	3.273	0.094	-0.661	0.253	-0.087	-0.0	0.207	-0.004	0.292	0.348	0.211	-0.481	-2.872	0.431	1.045	0.182	-0.105	-0.641	0.588	0.914	0.257	0.665	1.201	0.22	0.192	0.326	0.546	0.757	-0.621	0.348	0.842	0.969	0.186	0.794	-0.011	-0.272	0.583	-0.008	0.924	0.392	0.139	0.269	-0.91	0.211	1.035	0.0	-0.556	-0.264	1.166	0.381	0.68	0.056	0.283	0.883	0.675	0.423	0.478	-3.068	0.535	0.761	0.345	0.588	0.159	0.211	0.744	0.499	0.086	0.158	2.553	-0.788	0.694	0.039	-1.816	-0.274	0.138	0.688	0.752	0.52	0.733	1.132	1.191	0.245	0.375	0.723	0.363	0.597	0.255	0.289	1.041	0.553	0.963	0.887	0.341	0.426	1.03	0.118	1.007	0.464	0.453	0.611	0.246	0.396	-0.789	-0.382	0.806	0.584	0.112	0.589	-1.835	0.145	0.414	0.596	0.419	0.344	0.204	0.184	0.669	0.011	0.326	-0.621	0.477	-0.139	-0.88	-0.073	0.906	1.525	0.695	0.416	0.402	0.653	0.228	0.679	1.073	1.201	0.719	0.903	0.518	-0.554	0.068	-0.117	0.358	0.417	0.459	0.359	-0.083	0.855	-0.482	0.256
X57477	X46588	-0.038	0.313	-0.412	0.813	0.585	0.196	-0.577	0.831	0.229	-0.394	0.509	0.612	0.305	0.415	0.537	-1.716	-0.181	0.328	2.687	0.178	0.492	-0.981	-1.988	-2.177	-0.223	-0.004	-0.852	0.181	0.451	1.286	0.582	0.123	0.293	-1.263	-1.5	1.203	-0.885	0.108	-0.714	0.351	2.549	0.157	0.159	0.396	0.67	-0.536	-0.038	0.236	0.598	-1.028	1.375	0.667	0.584	0.012	-1.152	0.241	0.384	0.073	-0.432	-0.635	0.45	0.175	-0.372	0.341	0.257	-0.58	0.216	-0.001	0.55	-0.584	0.23	0.132	-0.039	0.225	0.189	0.265	-0.328	0.882	0.537	0.129	0.123	2.294	0.114	0.237	0.049	0.077	0.192	-0.503	0.183	-0.031	0.926	0.633	0.499	-0.582	0.037	-0.751	0.145	-2.982	0.256	-0.404	0.291	-0.038	0.205	1.292	0.138	0.34	-0.053	0.468	-0.031	-0.149	0.107	0.18	0.474	0.331	0.229	0.696	0.331	1.073	-1.039	8.741	2.249	0.207	-1.051	2.903	0.186	-0.243	0.367	-0.21	0.153	0.335	-0.682	-0.329	0.156	0.055	0.568	0.224	0.092	2.033	-0.522	-0.798	-0.917	1.261	1.241	0.365	0.819	0.255	0.017	0.006	0.824	-1.403	1.637	-0.323	0.461	0.744	0.35	-0.15	0.359	0.288	2.267	-0.467	0.939	0.116	2.864	1.909	0.382	0.074	-0.482	0.262	0.322	-0.179	0.118	0.845	-0.031	-0.186	0.125	0.304	0.907	-0.483	0.39	0.043	0.17	0.317	1.448	0.57	0.201	1.879	0.423	0.273	0.14	-0.546	-0.197	0.077	0.274	0.173	-1.127	1.641	1.005	-1.465	0.011	-1.581	0.803	-1.303	0.138	1.446	-1.412	-0.536	-1.57	0.613	2.894	0.51	0.052	0.488	-0.063	0.278	0.1	0.975	-0.169	0.188	1.148	0.751	2.19	-0.478	1.581	0.063	1.968	-0.297	0.177	0.132	1.042	-0.459	0.264	1.033	0.194	1.269	0.012	-1.351	0.168	0.206	-0.541	0.142	0.325	-0.242	-0.696	0.173	0.678	3.299	-1.218	0.666	0.119	0.489	0.472	1.267	-2.441	0.448	0.294	-2.751	0.072	-0.078	0.459	-0.117	-0.103	0.968	0.206	-0.319	0.295	-0.468	-0.579	0.035	-1.597	0.442	-0.04	-0.149	-0.135	0.078	0.091	-0.13	0.76	0.723	-0.17	-0.284	1.559	-4.743	0.365	-0.115	0.169	0.2	1.626	1.213	0.28	0.006	-0.21	-0.436	-2.459	0.269	-0.225	-0.336	-0.032	0.74	0.083	0.283	-0.037	3.891	-0.994	-1.648	-0.451	0.53	-1.15	0.526	-0.536	1.104	0.135	0.601	-2.821	1.502	0.213	0.313	0.655	0.163	0.676	0.192	0.252	-0.222	-0.691	-1.07	-1.114	-1.427	-0.295	-0.171	0.186	-0.457	0.397	-0.93	1.041	0.173	-0.526	2.357	0.21	0.083	0.059	0.188	0.527	3.552	1.031	-0.913	-0.084	0.278	0.285	0.121	0.115	1.652	0.177	0.073	-1.531	-0.1	0.161	1.587	0.383	-1.115	-0.343	-0.313	-2.036	0.368	1.187	0.155	0.119	2.227	0.105	-0.068	2.054	0.354	-0.128	0.629	0.152	-0.289	0.367	-0.11	-1.984	0.253	-0.999	-0.778	-0.031
X57477	X47687	-0.137	0.431	-0.633	0.602	0.379	-3.917	0.498	-0.76	0.261	-1.566	-3.144	-0.348	0.392	0.342	-2.262	-1.329	0.337	0.384	-0.213	0.338	0.206	0.197	1.574	0.427	0.498	-0.522	-0.287	0.38	-0.663	1.778	0.022	0.354	0.976	-0.254	2.086	0.387	0.145	0.356	2.743	-0.226	2.689	0.076	0.261	0.458	-0.225	0.813	0.168	0.331	-0.761	0.242	-1.266	0.269	0.394	0.628	0.082	0.581	0.675	-0.592	1.145	0.327	0.465	0.552	0.703	-0.141	0.395	0.596	0.432	0.984	0.428	0.415	0.396	0.335	0.511	3.24	0.303	0.4	1.899	0.899	1.892	-0.52	0.235	0.683	0.137	-0.479	0.366	0.183	0.19	0.223	0.317	1.194	0.661	0.298	-1.234	0.786	0.589	0.486	0.315	2.881	0.294	0.327	0.445	0.504	1.268	0.798	0.37	0.605	-0.497	0.324	0.231	0.309	0.573	-1.322	0.421	0.32	-0.495	-0.491	0.599	0.647	0.052	-1.012	0.607	0.384	-0.698	1.29	0.159	0.499	1.595	-0.217	0.433	0.46	0.257	0.164	-0.276	-0.384	0.551	0.411	0.481	1.607	0.589	1.669	1.919	1.214	0.956	0.482	1.527	0.991	-0.491	0.561	-3.519	-1.125	1.132	0.483	0.623	0.38	0.531	-0.959	0.276	-0.665	0.545	-0.388	1.025	0.046	2.587	-2.078	0.454	0.053	0.588	0.253	0.37	-0.476	0.244	0.223	0.516	0.33	0.387	-1.628	0.393	-0.611	-0.162	-0.753	0.298	0.126	2.071	1.322	0.357	0.978	0.169	0.454	-0.637	0.103	0.045	0.403	0.572	-0.171	0.736	1.128	0.343	-0.152	0.451	-0.549	0.995	1.596	0.353	-0.958	-1.014	-0.119	0.009	0.662	0.929	0.467	0.358	0.973	0.887	0.416	0.559	0.614	0.35	0.45	0.111	0.425	3.804	-1.143	-0.129	2.158	2.171	-1.06	0.454	-0.597	0.988	0.049	0.349	-0.393	0.317	1.03	0.332	-0.293	-0.338	0.44	0.433	0.197	0.31	0.309	-0.165	0.375	0.246	1.963	0.381	0.84	0.329	0.294	0.491	0.282	-0.136	0.44	-0.719	2.361	-0.108	0.616	0.827	-0.599	1.244	1.255	-1.225	1.364	1.768	0.113	0.838	0.385	0.503	0.676	0.373	1.614	0.188	0.2	0.385	0.187	0.873	1.919	1.246	1.139	0.758	2.105	0.49	0.922	0.266	0.053	1.7	0.67	0.483	0.364	0.192	0.559	2.072	0.35	-0.177	0.552	0.608	0.534	0.534	-0.635	0.371	0.367	-1.203	-0.213	0.004	-3.739	-0.135	0.2	0.643	0.267	0.559	0.248	2.118	2.36	0.064	0.388	0.575	0.445	0.533	0.324	0.313	1.461	0.907	-0.871	1.478	1.155	0.627	1.536	0.309	0.82	0.306	0.607	1.714	0.37	-0.677	3.687	-0.302	0.927	0.767	0.274	0.769	1.684	1.053	0.473	0.609	0.241	0.288	0.376	0.402	2.778	0.306	0.397	0.158	-0.045	0.569	0.42	0.031	1.158	0.555	0.293	-0.94	-5.396	-0.346	0.315	0.448	1.923	0.831	-0.176	0.447	0.649	0.607	0.469	0.205	-0.107	0.449	0.097	0.155	0.363	0.043	1.205	-0.124
X57477	X47642	-0.484	0.385	-1.135	0.467	-1.204	0.878	-0.399	-0.823	0.017	-1.146	-1.938	0.188	0.158	-0.004	-3.724	-1.942	-0.157	-0.1	-2.164	0.064	-0.546	0.871	0.625	-0.264	0.356	0.782	-0.384	0.098	0.148	2.97	0.523	0.006	1.335	0.352	-1.297	-0.351	-0.498	-0.094	-0.828	-2.134	-0.596	-0.121	0.039	-0.215	1.464	0.232	-0.336	2.74	0.749	-0.578	0.883	0.135	0.096	0.635	-1.619	-0.153	0.381	0.344	0.397	-0.193	0.137	0.425	-0.086	-0.12	0.019	1.055	0.277	-0.475	0.337	-0.114	0.189	-0.063	-0.353	0.041	0.019	0.3	-0.885	0.742	-0.87	0.051	-0.039	-0.084	0.242	-0.624	0.044	0.15	0.108	-0.713	0.01	-0.466	0.332	-0.474	0.108	-0.568	-0.704	0.121	0.062	10.195	0.072	0.05	-0.586	1.223	-0.814	0.202	-0.034	-0.227	-0.136	-0.227	0.344	0.409	-0.407	0.075	0.666	-0.229	-0.195	-3.041	0.372	-0.055	-0.231	3.941	1.253	-0.113	0.429	-2.364	-0.082	0.56	-0.741	0.803	-0.068	0.346	1.129	0.357	0.071	-0.498	-0.095	-0.437	-0.343	0.867	0.03	-0.45	2.717	0.498	0.746	0.654	-0.28	1.096	-0.003	0.377	0.167	-0.798	-2.479	0.064	-0.118	0.106	0.455	-1.5	0.185	0.029	-1.745	-0.466	0.773	0.046	2.039	-0.495	0.213	0.01	0.286	-0.143	0.064	-0.475	0.048	0.238	0.337	-0.111	-0.127	0.741	0.57	-0.098	0.299	-0.533	-0.025	0.266	-0.235	0.129	0.278	-0.346	0.017	0.282	-2.97	0.073	0.662	0.11	0.398	-0.412	0.207	0.358	-0.131	-0.359	0.463	-2.533	1.842	2.636	-0.108	0.691	0.74	-0.09	0.458	0.002	0.227	-0.2	0.155	0.255	0.55	0.229	0.696	0.099	0.354	0.289	0.668	0.277	2.527	0.678	0.204	1.604	-1.354	-2.597	0.619	-1.098	-0.269	0.742	-0.511	-1.307	-0.021	-0.559	0.071	1.345	-0.112	0.095	-0.013	0.056	0.03	0.063	0.85	0.052	-0.416	-1.277	-0.361	-0.548	0.032	1.062	0.292	0.126	0.146	-0.259	1.135	-3.722	0.013	0.572	1.699	0.414	-0.059	0.911	0.271	1.055	0.086	0.859	-1.144	0.12	0.183	-1.027	0.443	0.834	0.199	0.021	0.024	0.411	-0.805	0.984	0.628	1.161	0.764	-0.396	-0.035	0.846	0.114	-0.109	0.78	0.036	-0.288	-0.135	0.047	0.395	1.868	-0.733	0.284	-1.049	1.746	-0.102	0.312	0.256	0.066	-2.272	-0.491	-0.026	-0.129	0.168	-0.506	-0.322	0.746	-2.051	0.488	-2.588	-0.084	0.32	0.044	-0.135	-0.102	-0.136	-0.126	-0.106	0.028	-0.697	-0.047	-6.159	0.479	0.014	0.734	0.333	0.026	0.428	-0.455	-0.877	1.292	0.042	0.323	3.064	1.017	0.824	-1.2	0.055	0.232	1.678	1.015	-0.136	0.01	0.006	0.133	0.02	-0.057	0.829	-0.065	0.019	0.397	-0.074	0.042	-0.176	-0.11	0.953	-0.271	0.094	-0.833	-0.899	4.107	0.087	-0.37	-0.77	-2.395	0.707	-1.624	0.413	0.703	-0.071	-0.141	-0.81	0.384	-0.342	0.325	-0.148	-0.769	0.491	0.759
X57477	X47690	-0.255	0.626	-1.897	-0.398	-0.73	0.427	-1.107	-0.804	-0.093	-2.286	-2.165	-0.394	0.166	-0.977	-0.384	-2.05	0.447	0.283	-0.801	0.109	-0.147	-0.049	-0.862	-0.379	0.252	0.299	-0.344	0.216	0.197	0.194	-0.078	0.088	2.393	0.977	-0.432	-0.381	-1.0	0.082	-0.938	-0.589	1.844	0.318	0.108	-0.08	-0.139	0.205	-0.469	0.599	0.481	0.857	0.585	-0.664	0.924	-0.109	-1.136	-0.407	0.006	0.489	-0.462	0.249	0.251	-0.03	2.194	-0.236	-0.367	-0.217	0.267	0.901	0.531	-0.176	0.115	0.009	-0.151	1.842	0.119	0.402	0.886	0.451	-2.01	0.106	0.073	1.401	-0.09	-0.392	-0.131	0.172	-0.015	1.0	0.066	-0.282	0.033	0.014	0.183	-1.331	0.356	-0.078	0.082	2.638	-0.479	0.392	0.215	-0.173	2.082	-1.259	0.089	0.029	0.657	0.751	-0.444	0.085	-0.931	0.083	0.736	0.591	-0.823	1.063	-0.074	0.93	-0.064	0.078	0.391	0.023	-0.311	0.894	0.231	0.274	0.41	2.228	0.175	0.355	0.602	0.96	0.15	0.358	0.782	0.117	0.317	-0.401	-0.002	2.411	0.086	-0.779	0.872	0.732	0.947	0.668	0.312	0.852	0.859	-0.654	-1.583	0.293	-0.56	-0.663	0.531	-1.842	-0.977	-0.327	-1.209	-0.483	1.043	0.086	1.819	1.093	0.294	0.023	-0.098	0.244	0.337	-0.397	0.092	0.62	0.158	1.214	0.168	2.687	0.592	-0.25	0.09	-0.036	0.006	-0.221	1.061	0.437	0.122	0.303	0.522	0.33	1.382	-0.036	0.19	0.003	-0.753	-0.303	-0.146	-0.035	0.292	-0.874	-0.056	-1.97	0.601	-2.25	0.135	0.813	-0.04	-0.408	0.089	0.57	0.359	-0.333	0.142	1.41	1.817	0.231	1.576	0.82	-0.411	-0.135	-0.013	-0.231	0.821	-2.433	0.647	1.662	0.106	0.966	0.101	0.588	0.719	0.225	0.435	1.487	0.271	-1.238	-0.062	-0.43	-0.08	0.465	-0.25	0.059	0.279	-0.308	-1.155	0.079	-1.001	-1.45	0.133	-0.173	0.057	0.491	-0.398	-1.183	-0.519	0.175	-1.533	2.271	0.359	0.093	0.463	0.366	-0.177	1.923	0.295	-0.099	-1.319	-2.71	0.324	0.054	-0.299	0.662	-0.14	1.263	-0.215	0.04	0.153	0.466	-0.385	0.738	0.286	-0.531	0.619	0.241	0.232	0.51	-0.285	-0.006	0.227	0.145	0.03	-0.97	0.087	-0.312	0.424	-0.549	0.145	0.391	-0.712	0.994	0.232	-1.745	0.092	-3.028	1.702	-0.67	-0.054	0.23	-0.585	0.432	-1.161	-1.398	0.736	0.554	1.578	-1.669	0.172	0.132	0.864	0.32	0.378	0.004	-0.228	-0.202	0.252	-3.496	-1.237	0.366	0.936	0.252	0.058	0.824	-0.399	0.35	1.426	0.07	-0.358	0.012	-0.367	-1.303	0.783	-0.087	-0.46	2.258	0.694	0.326	0.322	-0.004	0.299	-0.108	-0.106	2.573	0.287	0.235	0.057	0.257	0.264	0.379	-0.214	1.305	-1.144	1.017	-2.293	-0.159	-1.73	0.101	1.003	2.217	0.674	-1.589	0.246	0.355	-0.152	-0.182	-0.013	0.035	0.14	-0.337	-0.07	0.588	0.048	1.155	-1.088
X57477	X47702	0.502	0.133	0.201	0.458	1.219	-0.267	-0.652	0.313	0.152	0.876	-1.027	-0.583	0.279	0.42	-5.518	-0.588	-0.185	0.352	1.917	-3.386	0.005	-0.28	-0.259	-0.009	0.068	-0.424	-0.295	0.186	0.698	-0.675	-0.986	0.242	-0.114	0.883	-0.287	-0.012	-0.595	0.297	0.403	-0.106	0.75	0.436	0.259	0.151	-0.495	0.414	0.114	-0.115	0.34	-0.387	-2.038	0.074	-0.559	-0.235	4.776	0.282	0.369	-2.69	1.092	0.222	0.026	-0.037	0.024	-0.169	0.336	-0.13	0.383	0.183	0.486	0.388	0.065	0.28	0.089	3.054	0.272	0.321	4.531	-0.419	0.322	0.222	0.265	0.784	0.429	0.558	0.209	-0.105	0.247	-0.168	0.237	0.562	-0.152	0.22	-0.199	-0.947	0.536	0.131	0.24	5.693	0.302	-0.308	0.367	-0.164	-0.042	1.012	0.223	0.037	-0.596	0.285	0.592	0.412	0.323	-1.016	-0.083	0.382	0.474	-0.406	0.397	0.281	-0.213	-0.309	-2.328	0.348	-0.224	0.853	0.186	0.571	1.887	-0.772	0.23	0.175	-1.377	0.679	0.312	0.565	0.576	0.265	0.152	2.962	0.867	-0.675	2.034	0.824	0.387	0.15	0.366	0.389	0.089	0.12	-1.476	-0.083	0.899	-0.252	0.395	0.395	0.424	-0.029	-0.233	0.216	1.314	0.004	0.526	0.254	0.894	-1.261	0.408	0.236	0.01	0.206	0.208	-0.044	0.003	0.296	0.143	0.794	0.11	-0.006	-0.227	0.038	0.231	0.731	0.163	-0.07	1.089	0.332	0.346	0.565	0.475	0.417	-0.391	-0.004	-0.687	-0.489	0.455	0.089	0.305	0.795	0.52	0.759	0.451	-1.81	1.214	3.049	0.313	0.615	0.876	0.288	-1.047	0.428	-0.267	0.483	0.313	0.683	0.674	0.336	0.614	-0.015	0.103	0.143	0.364	0.391	1.258	0.389	-2.63	1.082	-0.071	0.206	0.372	0.506	0.387	0.842	0.388	-0.049	0.321	2.067	0.175	0.619	0.098	0.313	0.367	-0.553	0.215	-0.031	0.092	0.207	-0.001	-2.42	0.431	0.879	0.179	0.068	1.148	-0.241	0.893	0.198	0.866	-3.064	0.111	0.08	1.053	0.535	0.97	0.543	0.31	1.126	0.473	0.907	1.032	0.161	0.731	0.513	-0.022	0.671	0.373	0.202	0.309	-1.302	-0.189	0.521	0.712	0.805	0.89	1.741	0.422	0.512	-0.058	0.132	1.338	0.625	0.442	-0.087	0.245	0.119	0.817	-0.937	0.568	0.528	0.023	0.57	0.45	1.001	0.295	-1.856	1.177	0.702	0.336	-0.624	0.728	0.014	0.502	0.82	0.546	-2.506	1.092	0.594	0.101	0.341	0.46	0.384	0.177	0.037	0.151	1.135	0.61	0.595	0.65	-1.52	0.654	1.433	0.207	1.107	0.433	0.718	0.823	0.191	-0.168	2.374	-0.539	0.764	0.673	0.251	0.655	4.282	1.042	0.441	-0.493	-0.256	0.369	0.231	0.108	1.587	0.018	0.318	0.451	0.29	-0.565	-1.03	0.061	0.319	0.579	0.692	0.572	-1.118	7.97	0.221	-0.019	1.193	0.886	-0.074	2.026	0.543	0.589	0.149	0.013	0.053	0.305	0.331	0.392	0.382	0.549	0.748	1.037
X57477	X46985	-0.378	0.298	1.137	0.563	-1.145	-1.317	1.454	-0.623	0.331	-2.063	-2.959	0.577	-0.428	0.325	1.457	1.247	0.433	-0.225	0.443	0.196	0.365	0.812	3.723	-1.075	-0.971	-0.52	0.89	0.157	-1.051	1.065	0.447	0.04	-1.224	-0.585	-1.708	-0.356	-0.89	0.025	3.193	-0.363	-2.228	-0.047	0.101	-0.294	-0.97	-0.764	0.135	0.748	-1.659	0.514	-2.941	1.01	0.063	-0.95	-2.289	0.64	0.748	0.561	-0.801	0.605	-0.298	-0.5	0.902	-0.376	0.034	0.545	0.08	1.501	0.283	0.421	0.19	-0.055	0.49	4.482	0.12	0.124	-1.82	1.056	2.598	-0.036	0.096	-0.432	-0.356	-1.543	0.055	-0.4	-0.048	3.595	-0.048	1.402	0.303	0.038	0.238	-1.491	-0.162	0.128	0.064	2.1	0.208	0.23	-0.166	0.236	-1.16	-0.676	0.072	1.078	-0.848	-0.39	-0.693	-0.578	-0.749	0.093	1.037	0.344	0.548	1.223	0.201	0.715	-0.464	3.353	1.361	0.141	-1.959	1.711	0.34	0.616	2.736	0.72	-0.257	0.307	0.911	-1.026	-0.089	-0.571	0.507	-0.297	0.14	2.293	0.567	3.045	-1.495	0.864	1.11	0.725	0.977	-0.77	0.231	0.715	-0.297	0.12	1.0	-0.64	-0.627	0.506	0.4	-0.049	-0.242	0.429	0.792	-0.592	0.774	0.071	1.835	-1.546	0.308	0.051	-0.501	0.209	-0.193	-0.569	-0.018	-0.236	-0.429	0.496	0.167	-1.173	0.117	0.667	-0.266	0.834	0.056	-0.297	1.597	1.285	-0.037	1.135	-0.018	-0.374	1.508	-0.198	0.323	-0.13	-0.569	0.159	0.774	-1.316	0.65	-0.693	0.045	-0.402	-0.779	-2.079	0.169	0.894	-1.497	0.277	-0.377	-1.217	0.746	-0.388	0.031	-0.275	-0.066	0.229	-0.985	1.085	-0.197	-0.2	1.013	0.51	2.125	-1.562	1.12	-0.081	1.2	-2.46	0.202	0.637	-0.859	-0.134	-0.389	0.341	0.218	1.565	0.162	-0.736	-0.046	-0.014	0.39	-0.028	0.132	0.082	-0.009	0.077	-0.759	-3.002	0.17	-0.654	0.024	0.097	0.939	0.779	-0.242	-0.62	-0.992	-0.499	0.168	-0.719	-0.01	0.556	0.905	-2.322	0.044	-1.422	1.321	-0.51	0.076	0.171	-0.464	-0.578	0.145	-1.786	0.328	0.031	0.155	0.39	-0.771	-1.53	-1.216	0.909	0.957	1.837	0.357	0.011	0.158	0.13	1.142	0.765	-0.043	0.133	-0.015	0.528	-1.595	0.301	0.622	0.732	-3.017	-0.42	-0.18	-1.202	0.111	-0.615	-0.309	0.796	0.071	-0.967	-0.524	0.319	-0.813	-0.641	0.145	0.862	1.144	1.923	-0.085	0.302	0.319	0.285	0.003	-0.055	0.145	1.486	-0.772	-2.404	1.148	0.968	0.594	-1.305	-0.045	1.404	-0.214	-0.989	-1.685	0.085	0.476	2.368	-0.648	0.993	0.616	0.084	0.624	-2.105	0.153	-0.16	-0.226	0.009	0.26	0.045	0.347	1.887	0.194	0.234	0.426	0.452	-0.305	1.267	0.172	-1.39	-1.161	-0.297	-0.518	0.342	-1.934	0.042	-0.505	1.568	1.961	0.838	0.442	-0.685	0.534	0.423	0.022	-0.064	0.363	0.425	0.425	-0.297	-0.088	1.177	1.017
X57477	X46612	0.185	0.5	0.489	0.975	0.892	-0.091	1.017	0.574	0.116	0.625	5.924	0.489	-0.496	-0.948	-1.312	3.037	-0.234	0.001	0.527	0.048	0.968	1.586	-2.316	-1.507	-0.251	0.926	-0.271	-0.023	-0.819	2.656	0.114	0.084	-0.709	0.926	-0.377	1.105	1.631	-0.113	0.581	0.144	-3.088	0.073	0.073	0.058	-0.947	0.449	-0.473	2.075	-1.099	-0.188	0.081	-0.199	0.648	-2.532	-1.261	0.131	0.314	0.808	1.314	1.846	-0.19	-0.099	2.092	0.203	-0.09	0.323	0.108	-0.493	-0.511	-0.007	0.239	0.132	0.331	1.186	-0.053	0.224	0.114	0.84	1.503	0.088	0.109	0.004	0.147	-2.927	0.075	0.292	0.113	0.093	0.062	-0.028	0.85	-0.348	0.554	-1.259	0.483	0.469	0.076	-3.754	0.183	0.219	0.038	0.493	-0.031	-1.043	0.05	0.166	-0.354	0.056	-0.177	-0.637	1.18	0.027	-0.987	0.289	0.017	-1.172	0.188	-0.006	0.429	1.504	2.281	0.169	-0.593	0.289	-0.075	1.126	1.174	0.856	0.04	-0.213	1.647	0.283	0.061	0.83	0.802	-0.051	0.42	0.467	0.512	0.807	-2.403	1.006	0.542	0.402	0.135	0.623	0.122	0.749	-0.44	-0.373	0.159	-0.061	0.116	0.596	-0.175	-2.543	0.015	0.406	1.572	-0.107	1.74	-0.154	2.147	-1.262	0.068	0.056	-0.175	0.112	0.243	0.077	0.064	0.36	0.225	-0.7	-0.039	-2.477	-0.203	-0.311	0.075	0.076	0.1	-0.017	-0.387	0.003	-0.202	-0.506	-0.191	0.216	3.041	0.155	-0.297	-0.001	0.135	-0.079	0.94	-0.724	-1.303	-1.322	0.148	-1.081	-0.299	0.74	0.015	-0.138	-2.725	-0.534	0.294	1.299	1.238	-1.045	0.037	0.59	0.227	0.17	0.494	-0.76	0.131	-0.098	-0.593	0.12	5.831	0.561	-0.743	-0.349	-3.422	-1.957	-0.465	0.181	-0.484	0.299	0.204	-0.017	-0.464	-0.383	-0.342	-0.097	-0.009	-0.797	0.201	-0.117	0.176	0.119	-3.151	0.066	0.301	-2.905	0.453	0.583	0.076	0.373	-0.721	0.381	-0.583	-0.011	-0.26	3.256	-0.541	-0.798	1.16	0.954	0.963	-0.69	0.422	1.216	1.573	1.892	0.349	0.193	0.427	0.388	-0.194	1.763	0.068	0.076	-0.048	-0.089	0.556	0.985	1.098	-0.133	0.268	0.841	0.161	0.909	-0.1	0.194	-0.744	-0.061	0.062	-0.671	0.078	-0.776	-1.834	0.127	-0.613	0.434	-0.188	-0.139	-0.026	-1.119	-0.223	-1.194	-0.444	-0.541	-0.057	-0.573	0.245	0.424	-0.619	-0.584	0.133	0.523	1.061	1.18	0.034	0.006	0.416	0.304	0.254	0.112	0.062	0.697	-0.376	0.326	0.799	-0.928	0.585	1.175	0.12	-2.366	-0.011	0.481	1.793	0.032	-0.153	0.554	0.051	0.726	0.156	0.099	0.509	-4.87	-0.261	-0.095	0.338	-0.069	-0.254	0.075	0.169	-0.525	0.134	0.105	-0.335	-0.158	0.492	-1.672	0.194	2.42	0.455	-0.313	-0.611	0.386	-5.017	0.052	-0.404	0.607	0.275	-0.395	0.038	-0.186	0.246	0.669	0.009	-0.142	0.605	0.124	0.335	-0.083	1.266	1.388	0.054
X57477	X46358	0.794	-0.165	-0.779	-0.477	2.205	0.022	0.257	-0.412	-0.117	-0.119	-0.479	-0.766	-0.244	-0.393	1.689	1.808	-0.655	0.043	-1.172	0.063	-0.201	2.281	-1.701	-0.125	-2.126	1.435	-0.246	-0.154	0.572	1.442	0.346	0.03	0.825	1.248	-1.605	1.037	-0.77	0.109	0.536	0.256	5.644	0.027	0.004	0.463	0.257	-0.22	0.193	-0.1	0.652	1.072	0.927	-0.125	0.705	-0.226	-2.867	0.358	-0.084	0.224	-0.471	0.118	0.212	0.516	-0.463	-0.468	0.156	-0.404	0.232	0.504	0.255	-0.083	0.101	-0.089	0.127	-1.839	-0.105	0.12	-0.81	-0.829	-0.179	-0.03	-0.014	-0.368	0.229	-0.274	0.013	0.185	0.088	2.08	0.064	-0.577	-0.011	-0.251	0.396	0.579	0.875	-0.281	-0.02	-2.77	0.098	0.474	-0.247	-0.289	1.653	-0.262	0.037	0.3	-1.137	-0.241	-0.333	0.539	-0.028	0.069	0.451	0.394	0.495	1.483	0.409	0.222	1.435	-2.554	-0.922	0.206	1.014	1.654	-0.699	-0.349	-1.194	0.032	-0.211	-0.055	-0.652	0.508	-0.118	0.514	-0.15	0.232	0.145	0.659	0.074	-1.686	-0.674	0.272	-0.176	-0.248	0.656	0.571	-0.306	0.886	0.606	-0.871	1.319	0.284	-1.319	-0.979	0.193	0.829	-0.318	-0.194	-2.6	0.941	0.69	0.008	2.47	1.925	0.362	0.016	-0.221	-0.072	0.091	-0.148	-0.034	-1.648	-0.243	0.862	-0.059	0.448	-0.597	0.168	-0.324	-0.856	-0.01	-0.181	2.108	-0.292	-0.097	0.958	-0.724	0.349	0.818	-0.24	-0.212	-0.1	0.493	-0.512	-0.195	0.247	0.591	0.279	-0.325	-1.649	0.791	-0.712	0.084	0.117	-1.465	0.241	-0.879	-0.166	-0.697	-0.445	0.048	-0.466	-0.316	0.052	1.685	-1.875	-0.254	0.335	-0.282	0.361	1.292	0.658	1.198	-2.398	2.918	0.799	-0.045	-0.273	-2.246	0.184	-0.968	1.611	-0.18	0.19	-0.1	-0.258	-0.04	0.238	-0.195	-0.014	-0.076	0.037	-3.217	-0.014	0.196	0.052	0.22	0.232	0.007	-0.471	-0.092	0.199	-4.592	-0.498	-0.245	-1.609	0.276	-0.691	0.579	-0.352	1.107	0.041	0.213	-0.539	0.921	-0.491	0.326	-0.014	-1.535	0.64	-0.036	0.905	0.147	0.012	-0.148	0.088	-0.155	2.001	-0.15	-0.626	0.629	1.211	0.288	0.487	0.006	-0.014	0.809	0.582	0.105	-1.161	-0.004	-0.282	-1.698	0.153	-1.225	0.733	0.832	0.186	0.257	0.737	0.073	-1.529	-0.773	-0.659	-0.102	0.471	-0.29	0.632	0.625	-2.023	0.454	0.544	1.212	2.55	-0.056	0.238	0.423	0.006	-0.395	0.1	0.115	1.095	-1.48	0.283	0.961	-1.537	0.592	-1.537	0.061	0.61	-0.045	-0.551	0.039	0.02	-0.103	2.924	-0.83	-2.623	0.644	0.168	0.793	1.158	-0.988	0.081	0.281	-0.587	0.172	-0.417	0.024	-1.38	0.019	0.189	-0.464	0.078	-1.367	0.177	-0.257	1.088	0.224	0.109	-1.477	0.218	-0.432	0.032	0.033	1.189	-4.393	0.657	-1.354	0.641	0.258	0.108	0.172	0.05	0.261	0.107	-0.182	-0.137	1.095	1.135	-0.073
X57477	X46613	-0.201	0.058	2.059	0.562	-0.156	0.682	0.58	0.993	0.224	0.342	0.017	0.781	-0.408	0.119	-1.404	-0.309	-0.449	-0.215	3.275	-0.04	0.444	1.669	0.923	-1.451	-0.343	0.802	0.225	-0.064	0.989	4.012	0.553	0.029	-0.328	-0.091	-0.405	0.058	-0.578	-0.254	0.42	-1.615	-1.376	-0.044	-0.079	0.102	1.907	0.063	0.022	1.701	0.583	-0.192	-0.389	0.244	-0.252	-1.287	0.263	-0.049	-0.312	0.255	1.462	0.355	-0.073	-0.359	-1.305	0.117	0.01	0.484	0.23	-0.026	-0.658	-0.033	-0.105	0.098	-0.324	3.352	0.122	0.225	1.901	-0.407	1.053	0.108	0.096	-2.608	-0.222	-1.665	0.097	0.258	0.133	-1.769	-0.045	0.282	0.07	-0.02	0.157	1.475	0.574	-0.007	0.088	-1.076	0.239	0.17	-0.312	0.437	-0.409	-0.353	-0.099	-0.256	-1.153	0.076	0.127	-0.465	0.836	0.094	1.332	0.281	0.256	-1.179	0.799	-1.028	-0.065	1.023	3.034	0.128	-1.578	-0.051	0.01	-0.28	-1.608	-0.274	-0.331	0.369	0.705	0.742	-0.073	-0.233	0.205	0.189	-0.295	0.438	-0.33	-0.456	-0.336	0.125	-0.089	0.329	-0.928	1.005	-0.146	-0.137	-0.638	-0.999	1.283	0.338	0.64	0.632	0.492	-1.805	0.391	0.53	-2.103	0.41	0.876	0.103	0.623	-2.071	0.37	0.071	0.251	-0.05	0.153	0.053	0.111	0.3	-0.248	-0.405	-0.147	-1.349	-1.467	0.318	-0.285	0.677	-0.033	-0.427	0.241	0.029	0.334	1.461	0.226	0.137	1.225	-0.093	0.352	0.223	0.171	0.46	0.901	0.67	0.24	-0.173	0.407	-2.442	0.741	1.622	0.101	0.209	-1.504	-0.208	-0.035	1.147	1.507	-0.002	0.186	0.958	0.851	0.092	1.444	-2.666	-0.241	0.23	0.798	0.637	2.513	0.955	1.113	1.636	-1.895	-3.394	0.068	-0.023	0.827	1.192	-0.577	0.294	0.139	4.348	0.132	0.457	-0.038	0.338	0.136	0.102	0.377	0.132	-0.444	0.073	0.909	0.996	-0.028	-0.388	0.075	-0.208	1.087	-0.083	-0.181	1.299	1.416	1.139	-0.27	-0.817	1.514	0.697	0.81	-5.302	0.27	0.991	0.9	1.539	-0.361	0.112	0.017	0.396	0.188	1.1	-0.336	0.019	0.111	0.133	-0.703	1.032	1.326	0.828	-1.399	-2.96	-0.135	0.825	0.094	-0.067	1.02	0.085	-0.705	-0.263	-0.074	-0.025	-1.752	0.288	-0.684	0.273	1.881	-0.51	0.51	0.255	0.114	-2.581	-0.882	0.627	0.02	-0.976	0.249	0.374	-0.233	0.326	0.627	-1.686	0.493	0.368	0.173	0.075	1.067	0.155	-0.362	0.111	0.212	-2.99	-1.664	-2.184	0.14	-1.298	0.391	1.889	0.132	0.011	0.218	0.061	1.309	0.084	-0.331	1.434	0.104	1.274	0.04	0.133	0.788	-1.866	1.179	-0.049	0.356	0.111	-0.279	0.017	0.177	-0.035	-0.051	-0.744	0.179	-0.904	0.009	1.266	0.628	0.776	1.777	-0.1	-0.448	0.042	-2.032	0.072	-0.095	-0.445	1.76	0.465	0.331	0.641	-0.017	0.401	0.193	-0.301	0.443	-0.796	0.294	0.154	0.749	0.515	-3.019
X57477	X47911	-0.004	0.002	-0.692	0.403	-1.018	-2.06	1.642	-0.564	0.011	-1.798	-2.542	-0.628	-0.895	-0.147	0.059	0.479	-0.083	0.128	-1.891	0.163	-0.697	1.052	-1.736	-0.957	-1.532	0.322	0.035	0.086	-0.416	-1.388	-0.627	-0.039	-1.085	-0.531	-1.102	-0.048	-0.158	0.086	1.54	-0.112	-1.936	0.138	0.037	-0.026	-0.866	-0.688	0.133	0.801	-1.251	-0.932	0.764	-0.068	0.368	-0.85	-1.987	0.096	0.175	-1.357	-0.526	0.212	-0.106	0.568	0.694	0.071	0.122	0.099	0.11	3.522	0.205	-0.208	0.069	-0.023	0.72	8.412	0.094	-0.002	-0.925	-0.1	0.194	0.028	0.046	-0.022	0.765	-1.241	-0.016	0.123	0.032	-0.163	0.035	1.276	-0.073	-0.728	0.382	1.716	0.47	0.076	0.043	-1.966	0.011	0.082	0.244	-0.537	-0.084	0.798	-0.043	1.585	-0.761	-0.36	-0.06	-0.025	-0.675	0.07	-0.118	0.412	-0.199	1.108	-0.032	0.244	-0.425	3.415	-2.338	0.51	-0.616	1.573	-0.051	0.544	-1.246	0.036	-0.057	0.263	0.515	-1.325	0.159	2.394	0.235	-0.033	-0.083	-0.276	-0.094	1.109	-1.318	0.279	1.732	-0.01	-0.432	0.34	-0.012	0.004	0.484	-0.811	0.899	-0.58	0.178	0.213	0.348	3.121	0.038	-0.375	0.214	-0.538	0.054	-0.015	1.693	-0.157	0.264	0.034	-0.037	-0.069	0.332	-0.517	0.017	0.496	-0.394	0.363	0.043	-0.386	-1.555	-0.355	-0.25	-1.245	0.071	0.383	1.079	1.167	0.196	-0.116	0.44	-0.628	1.379	-0.037	-0.212	-0.091	-0.113	0.172	-0.126	-0.308	0.576	0.003	0.195	2.39	-0.702	0.166	0.139	-2.651	-1.319	0.041	-1.333	0.0	1.427	-0.117	0.127	-0.299	0.641	0.041	0.255	0.268	-0.189	-0.271	0.574	0.448	1.31	-1.207	1.011	1.085	0.369	-0.661	-0.222	0.563	0.959	0.93	0.248	0.961	0.383	-0.244	0.069	-2.057	-0.055	-0.283	-0.187	0.013	0.383	-0.37	-0.32	-0.023	-0.684	-2.577	0.332	0.136	0.033	0.19	0.047	-0.028	1.089	-0.562	1.32	1.815	0.062	-0.023	-3.358	0.135	0.811	-1.946	0.224	0.194	1.201	-0.922	0.873	0.14	-0.72	0.542	0.117	1.11	0.186	0.015	0.126	0.338	-0.694	1.344	0.32	0.815	0.859	1.695	0.308	0.688	0.165	-0.011	1.032	0.681	0.321	0.395	-0.027	0.473	-1.819	0.257	-0.743	0.651	0.136	0.328	0.424	-2.318	0.031	-0.841	0.38	-1.233	-0.144	0.337	-0.478	1.066	-0.36	-0.252	0.453	0.771	-2.105	1.237	0.22	0.259	0.365	-0.004	0.198	-0.062	0.223	1.358	-1.216	-1.101	1.038	0.87	0.202	1.332	-0.054	1.28	-0.037	0.658	1.124	0.057	0.02	2.22	-0.587	0.893	0.545	-0.061	-0.084	-1.833	0.826	-0.073	-0.335	-0.685	0.22	-0.304	0.323	-1.142	-0.176	0.197	-0.509	-0.1	-1.254	0.914	-0.268	1.074	-1.031	-3.035	-1.568	0.294	2.829	0.076	0.202	-1.824	1.816	-0.06	1.931	0.45	0.47	-0.368	0.068	0.237	0.048	0.37	0.37	-0.086	-1.246	-0.318	-1.444
X57477	X47921	0.155	0.281	0.454	0.295	1.67	-0.813	0.253	-0.03	0.012	-2.115	-2.109	0.1	-0.118	0.028	0.209	-1.188	-0.279	0.17	0.513	0.223	0.043	0.969	-0.146	-1.337	-0.316	0.484	-0.341	0.037	-1.591	0.172	-0.255	0.11	-1.522	-0.733	4.225	-0.367	-0.009	0.12	10.487	-0.122	-2.776	-0.387	0.086	0.056	0.599	0.412	0.297	0.355	-0.054	2.97	-0.361	0.51	0.843	-0.197	-2.853	0.431	0.507	0.3	0.24	0.112	0.132	-0.09	-1.2	-0.238	0.13	0.408	-0.074	-0.062	0.547	-0.282	0.204	0.082	0.09	0.248	0.13	0.205	-0.817	1.224	0.025	0.043	0.033	0.641	0.129	-0.578	0.072	-0.43	0.117	0.885	0.136	0.439	1.49	-0.533	-0.288	-0.619	0.553	0.094	0.107	-0.86	0.034	-0.008	0.192	0.202	-1.075	0.121	0.116	0.493	-1.057	0.24	0.151	-0.066	0.121	0.122	-0.221	0.382	0.314	0.205	-0.073	0.104	0.241	1.887	-1.966	0.055	-0.375	2.034	0.033	0.468	0.099	-0.48	0.102	0.091	-0.005	-1.863	0.129	0.097	0.419	-0.133	0.203	0.299	-0.02	0.476	-0.9	0.745	0.902	0.549	2.154	0.298	0.091	0.163	0.652	-0.7	1.192	0.277	-0.127	0.223	0.323	-0.988	-0.188	-0.014	-0.41	0.404	0.399	0.118	1.605	0.839	0.358	0.096	-0.027	-0.028	0.231	-0.24	-0.046	-0.113	0.224	0.895	0.179	-1.235	0.131	0.279	-0.273	-0.338	0.018	-0.175	0.513	0.147	-1.193	1.353	0.27	0.012	0.433	0.164	0.157	-0.036	0.33	-0.346	-0.155	0.476	0.041	0.166	-0.243	0.007	0.871	-1.035	0.031	0.239	-0.276	0.169	-0.213	0.094	0.329	-0.382	0.082	1.026	0.359	0.05	0.836	-0.065	-0.083	-4.592	0.094	0.281	2.517	-0.121	1.008	1.534	1.86	-0.852	0.358	0.498	-0.066	-3.202	-0.599	2.714	0.326	0.997	0.033	-0.285	-0.072	0.079	0.224	0.109	0.125	0.117	-1.013	0.116	-0.947	4.247	-0.292	-0.817	0.031	0.473	-0.258	-0.42	1.433	0.272	-1.943	0.519	0.171	-0.023	-0.104	-0.299	1.079	-0.712	0.05	0.158	1.574	0.285	-0.296	0.192	0.909	0.728	0.137	0.595	0.182	0.108	0.173	0.128	-0.962	1.752	0.299	-0.635	1.14	-1.14	0.167	-0.279	0.226	0.063	1.361	0.91	0.134	0.534	0.093	0.312	-4.005	0.287	0.31	-0.156	0.412	0.273	-0.491	-0.295	0.039	-1.815	-0.177	0.262	0.026	-0.205	-0.657	0.237	-1.431	0.425	-0.801	1.027	2.056	2.283	-0.119	0.045	0.058	0.331	-0.506	-0.083	0.082	1.77	-1.136	1.557	0.231	-2.566	0.704	1.738	-0.071	-0.43	-0.357	0.467	0.98	0.094	-0.143	1.596	-0.811	-0.724	0.731	-0.081	0.741	-2.622	-0.188	0.148	0.753	0.428	0.3	0.113	0.177	0.612	0.169	0.162	-2.209	-0.21	0.459	2.194	-0.365	1.414	-1.444	0.95	-1.59	0.256	-0.471	0.127	-0.108	1.866	0.356	-0.362	0.179	0.308	0.632	-0.504	0.148	0.323	0.425	0.074	0.5	-0.255	0.1	1.098	-0.96
X57477	X46616	-0.613	0.099	0.048	0.205	-0.89	-0.269	-0.194	-0.842	-0.029	-1.006	-1.756	-0.003	0.025	0.422	1.065	-2.697	0.126	-0.038	-3.166	0.23	-0.252	-1.433	0.332	0.013	0.117	-0.82	0.001	0.178	-0.126	0.53	0.222	0.074	0.333	-0.914	-0.276	-1.052	-0.23	-0.051	1.814	-0.569	-3.24	0.084	0.067	0.189	-0.668	0.327	0.097	0.708	0.23	0.089	-0.411	0.57	0.153	-1.439	-3.325	0.049	1.411	0.774	0.087	0.372	0.186	0.339	-0.456	-0.249	0.132	-0.835	0.206	1.836	0.5	-0.38	0.186	-0.141	0.21	1.265	-0.075	-0.163	2.89	1.843	-1.209	-0.043	0.053	1.19	-0.582	0.655	-0.002	-0.209	0.065	0.784	-0.077	0.234	-0.246	0.08	-0.825	-0.825	0.468	-0.03	0.056	-1.451	0.055	-0.019	-0.012	0.181	-0.338	0.34	0.052	0.128	-1.293	-0.163	0.739	0.21	0.462	0.076	1.494	0.364	0.326	0.3	0.388	0.649	0.079	1.206	-3.909	-0.037	0.436	2.537	0.101	0.139	0.489	0.436	-0.02	0.394	-0.077	-1.31	0.034	-0.199	0.262	0.321	0.168	-0.326	-0.089	3.74	-0.947	0.317	2.366	0.159	0.7	-0.634	0.056	0.756	0.758	-0.423	1.438	-0.994	-0.631	0.0	0.323	0.25	-0.185	-0.874	0.945	-0.06	0.301	0.033	0.332	1.328	0.395	0.058	-0.152	-0.297	-0.131	0.031	0.042	-0.222	0.365	1.038	0.182	-0.831	-1.647	-0.109	-0.045	-0.929	0.099	-0.179	0.961	-2.305	0.016	1.644	-0.436	0.135	-0.424	-0.169	0.481	-0.013	0.078	0.063	0.729	0.422	0.907	-1.07	0.18	0.3	-1.497	0.942	0.19	0.249	-0.552	0.052	-2.24	0.329	-0.48	-0.614	-0.032	0.219	-1.006	0.057	-0.168	0.679	0.019	-0.146	0.228	0.697	1.479	-0.41	1.621	1.248	1.304	-3.359	0.072	0.173	-0.43	0.441	-0.773	-1.678	0.16	0.729	0.16	-0.498	0.004	0.624	0.212	-0.253	-0.353	-0.121	1.805	0.016	0.271	3.769	-0.112	1.192	0.053	-0.115	0.327	-1.221	-0.617	0.253	-1.074	-1.605	0.126	0.548	-1.441	-0.533	0.602	1.883	-0.025	0.023	0.558	-1.026	0.797	0.192	0.19	0.468	0.358	1.782	0.425	-0.014	0.019	-0.052	-0.667	0.391	-1.243	0.581	0.036	2.737	0.287	-1.304	-0.067	-0.038	0.258	-0.06	0.49	0.122	-0.039	0.631	1.503	0.278	0.865	0.318	-0.633	-0.094	0.203	0.004	0.042	1.031	1.486	0.16	0.222	-0.245	0.543	-0.576	0.382	0.334	0.266	-0.091	1.062	2.872	0.023	-0.247	0.436	-0.198	0.126	-0.14	0.285	1.182	0.493	-1.364	0.332	-0.51	0.823	-1.51	0.069	0.352	0.039	-1.068	0.169	0.072	-0.736	-13.444	-1.005	1.163	0.857	0.059	0.671	-0.106	0.502	-0.038	0.884	-0.034	0.194	0.031	0.273	0.251	0.385	-0.002	-0.299	-0.6	-1.49	1.5	0.153	1.723	-1.74	1.131	1.677	-0.055	10.408	0.093	-0.149	1.866	1.121	0.29	-0.339	-0.2	0.39	0.234	0.135	-0.016	-0.34	-0.05	0.244	0.024	-1.364	1.709	-1.387
X57477	X47639	-0.163	-0.107	-1.137	-0.224	-0.806	1.177	-0.712	1.037	-0.02	0.414	-2.59	1.67	-0.008	0.354	1.009	1.026	-0.402	0.332	4.175	0.265	0.733	1.351	1.222	-0.744	-0.979	-0.276	1.058	0.021	-0.833	1.879	0.436	0.174	-0.876	-0.329	0.718	1.156	-0.584	-0.586	-0.907	0.434	-1.831	0.415	0.205	0.426	-0.653	0.981	0.192	1.106	0.764	0.059	-9.395	1.107	0.533	-0.636	-1.893	0.527	0.756	0.51	0.569	-0.463	0.422	0.507	-0.648	0.566	-0.189	-0.285	0.322	0.877	-0.238	0.343	0.248	0.083	-0.127	1.081	0.211	-0.027	-1.431	0.651	3.829	0.199	0.129	0.966	0.564	-1.169	0.164	-0.724	0.209	-0.96	-0.026	-0.584	0.719	0.523	0.502	-1.12	0.702	-0.109	0.121	-1.868	0.273	0.327	0.327	0.863	-0.819	1.36	0.042	0.257	-0.548	0.438	0.484	0.448	0.537	0.166	0.795	0.384	-0.643	-1.168	0.859	1.005	-0.232	10.667	-2.328	0.152	-1.001	1.12	0.182	-1.294	0.971	0.943	-0.069	0.342	-1.354	-0.863	0.237	0.549	0.475	-0.072	0.27	-1.073	-0.318	2.049	2.582	0.696	1.876	0.422	0.432	-0.353	-0.056	0.67	-0.362	-0.598	0.774	-0.375	0.478	0.475	0.118	0.084	0.136	-0.264	0.49	-0.335	0.643	-0.598	1.169	1.285	0.342	0.205	0.251	0.176	0.275	0.475	0.175	0.62	0.659	0.163	0.062	1.334	0.787	0.874	-0.076	-0.359	0.216	-0.1	1.072	-0.417	0.323	0.848	-0.472	0.36	-1.703	-0.024	0.275	0.169	-0.953	0.548	0.642	0.815	0.566	-0.418	-0.142	-2.062	-0.443	-0.06	0.246	0.713	-0.066	0.287	1.538	0.715	2.241	0.01	0.247	-0.582	1.052	0.288	1.015	0.821	-0.023	0.176	0.781	0.477	1.268	-1.2	-0.143	1.073	-1.047	-5.642	0.377	-0.052	0.81	0.485	0.553	-0.782	-0.029	0.265	0.068	0.837	0.09	0.021	0.06	0.176	0.336	0.229	0.679	0.18	0.05	-0.946	0.018	-0.385	0.152	-0.121	0.706	0.267	0.059	-0.358	1.004	-1.148	-0.008	-0.235	0.956	0.16	0.72	0.928	0.312	0.808	0.943	0.879	0.274	0.247	0.636	0.544	-0.029	0.44	0.231	0.204	0.223	0.398	-0.483	1.015	0.792	0.722	0.749	-3.102	0.351	0.641	0.266	0.053	0.851	0.637	0.385	0.309	0.2	-0.158	0.179	0.337	0.549	0.617	1.007	0.706	0.46	0.568	0.217	0.597	-0.756	0.449	-0.464	-2.886	-0.28	0.067	0.649	0.715	0.481	-0.115	-1.082	0.354	0.062	0.338	0.066	0.271	0.177	0.084	0.028	1.022	0.915	0.936	0.025	-0.478	0.531	1.01	0.091	0.093	0.426	0.621	0.903	0.123	-0.23	1.334	-0.043	0.77	0.545	0.22	0.138	1.494	0.729	0.113	0.341	0.381	0.309	0.195	0.237	1.188	-0.012	0.292	0.302	0.324	0.645	-0.222	-0.019	0.875	-0.82	0.389	0.209	0.365	-1.753	0.197	-0.077	1.059	1.214	0.363	-1.001	0.479	0.493	0.098	0.216	0.322	0.38	0.033	-0.224	-0.033	0.54	0.433	0.326
X57477	X46620	0.328	0.202	-1.0	0.713	-0.665	-4.172	0.337	-0.447	0.257	-2.258	-1.627	-0.402	0.071	-0.336	0.873	-0.727	0.115	0.161	-1.139	0.143	0.028	1.14	0.013	-1.312	0.082	0.466	-0.59	0.16	-2.432	0.283	-0.375	0.171	-0.472	0.614	0.911	0.348	-0.163	0.237	0.812	-0.215	1.779	0.159	0.146	0.397	0.355	0.303	0.376	0.406	-1.656	1.015	-0.48	-0.087	0.371	0.613	-1.635	0.373	0.553	-0.415	0.384	0.147	0.411	0.218	0.494	0.267	0.282	-0.056	0.349	2.096	0.67	0.354	0.206	0.234	0.135	-0.347	0.227	0.281	0.5	0.857	1.179	0.204	0.224	-0.01	0.131	-0.658	0.215	0.066	0.222	-0.016	-0.474	1.46	-0.204	-0.515	-0.206	0.746	0.046	0.326	0.212	-0.934	0.201	0.429	0.254	0.516	0.448	0.425	0.102	0.495	1.585	0.286	0.473	-0.492	1.26	0.221	-0.175	0.257	0.329	1.049	0.812	0.396	0.509	-2.804	4.841	0.262	-0.588	1.512	0.198	-1.643	-0.003	-1.111	0.226	-0.703	0.228	0.127	0.161	0.996	0.317	0.208	0.335	0.421	0.238	3.417	-0.001	0.461	0.228	0.431	0.797	0.912	-0.039	0.538	-0.953	-0.788	0.807	-0.799	0.372	0.61	0.454	-2.187	0.486	0.393	-2.93	-0.393	1.148	0.103	3.098	-1.142	0.361	0.067	0.279	0.188	-0.107	-0.878	0.207	0.839	0.054	-0.511	0.065	-0.82	0.175	-0.624	-0.34	-0.22	0.105	-0.334	1.602	1.893	0.335	1.235	0.274	0.297	1.448	0.033	-0.122	-0.138	0.512	-0.413	0.783	1.023	0.326	-0.151	0.407	-1.634	1.28	-0.316	0.248	1.053	-0.869	-0.125	-0.655	0.874	-0.5	0.418	0.256	0.972	0.351	0.292	0.707	1.237	0.214	0.608	1.175	0.413	3.707	0.863	0.524	1.921	-0.817	0.583	-0.034	-1.988	-0.161	-1.515	-1.889	1.7	0.314	1.728	0.164	-0.212	-0.177	0.47	0.322	-0.041	0.283	-0.37	-0.563	-1.356	1.561	3.445	-0.55	1.171	0.006	0.502	-0.016	1.023	0.484	-0.485	1.269	-0.187	-0.238	-0.336	1.125	0.591	1.176	1.102	0.329	-0.419	1.242	1.679	0.751	0.222	-0.152	0.701	0.219	1.059	0.232	0.102	-0.055	0.232	-0.275	1.976	1.386	1.233	1.056	1.976	0.43	0.772	0.267	-0.027	0.964	0.797	-0.46	0.23	0.11	0.143	-0.597	0.361	0.241	0.577	-0.066	-0.713	0.366	-0.03	0.174	-1.388	0.212	-0.116	-0.03	-2.387	0.268	0.009	0.496	0.67	0.647	1.074	1.762	2.523	-0.061	-0.007	0.738	0.017	0.026	0.235	0.226	-1.839	-1.957	0.238	0.5	0.844	0.084	0.575	0.211	-1.037	-0.51	-0.926	1.685	0.138	-0.677	3.211	-0.461	0.707	0.293	0.224	0.899	-0.969	0.902	0.327	0.494	0.417	0.324	0.221	0.141	1.824	0.141	0.301	0.217	0.207	0.161	-0.197	0.296	0.485	1.417	0.159	0.219	-0.056	4.695	0.139	0.313	0.356	0.437	-0.105	0.245	0.394	0.644	0.034	0.179	-0.217	0.42	-0.467	-0.4	-0.023	0.849	1.06	-6.231
X57477	X46628	-0.32	0.688	-0.202	0.458	-0.723	0.153	-0.603	-0.661	0.077	-0.391	-1.644	0.17	0.084	0.075	-3.017	-1.957	-0.597	0.011	-0.913	0.044	-0.368	-0.214	1.412	-0.389	0.322	-0.212	0.724	0.164	-0.223	3.271	0.477	0.021	0.482	1.128	-0.617	-0.588	-0.576	-0.126	1.779	-0.87	0.343	-0.136	0.044	-0.173	1.331	1.528	-0.262	1.158	0.882	-0.865	0.241	0.1	0.422	0.588	-2.698	-0.265	0.336	0.654	0.987	-0.122	-0.017	0.137	-0.679	0.145	0.088	0.905	0.249	-0.611	0.473	0.002	0.2	-0.064	-0.374	1.127	0.075	0.387	-1.003	0.332	-0.801	0.021	-0.05	0.615	-0.125	-0.234	0.04	-0.006	0.077	0.121	0.017	-0.431	-0.176	0.168	0.208	0.255	-2.354	0.143	0.051	7.855	0.102	-0.149	-1.192	0.491	0.708	-0.151	-0.013	-0.232	-1.046	-0.183	0.734	0.341	0.626	0.072	1.252	-0.079	-0.361	-4.703	0.018	-0.05	-0.592	1.307	-1.191	0.035	0.969	-0.22	0.087	0.007	0.38	1.144	0.321	0.037	0.886	0.619	0.062	-0.469	-0.414	-0.293	-0.269	2.394	0.198	1.089	3.044	0.554	0.889	0.442	-1.107	0.724	-0.129	0.56	-0.049	-0.156	-1.471	-0.801	-1.022	0.586	0.221	-1.193	-0.063	0.091	-1.421	0.047	0.39	0.014	1.288	-1.142	0.169	0.01	0.844	-0.023	0.124	-0.286	0.026	-0.405	0.411	-0.221	0.086	-0.119	0.309	-0.611	0.233	0.416	-0.046	0.138	1.266	0.899	0.254	1.377	-0.523	0.196	-3.941	0.006	0.775	-0.032	0.415	-0.336	0.148	0.855	0.456	0.27	0.378	-2.613	1.463	0.847	0.171	1.07	-0.083	-0.005	0.757	-0.028	-0.861	0.25	0.016	-0.506	0.243	0.198	0.932	0.31	0.211	0.438	0.662	0.591	2.368	-0.239	0.44	1.107	-0.86	-4.944	0.46	-1.993	-0.629	0.827	0.215	-1.106	-0.058	1.307	0.118	1.298	-0.069	0.126	0.197	0.055	-0.111	0.165	1.125	0.053	-0.317	-1.889	-0.658	-0.518	0.037	0.508	-0.424	-0.812	0.83	-0.22	0.7	-3.574	-0.095	0.112	1.269	0.297	0.138	0.01	0.256	0.78	0.241	0.953	-0.124	0.066	0.586	-2.265	0.358	0.694	0.251	0.014	0.069	0.361	-0.717	0.079	0.463	0.962	0.732	0.22	0.109	0.353	0.106	-0.133	1.113	0.664	-0.28	0.166	0.071	0.82	1.095	-0.484	0.191	-0.429	0.885	0.357	0.31	0.417	0.081	-2.289	-0.812	0.666	0.01	-0.634	-0.663	-0.355	0.498	-3.069	0.347	-2.47	0.291	-1.405	-0.005	-0.091	0.029	0.091	-0.032	-0.011	0.028	-1.02	0.398	-3.668	1.135	0.557	0.637	1.355	0.05	-0.113	-0.323	-0.282	0.788	0.058	0.617	2.497	1.094	0.526	-0.674	0.02	-0.298	1.624	0.787	-0.329	0.265	0.255	-0.146	0.063	-0.125	1.771	-0.08	-0.281	0.459	0.193	-0.054	-0.855	-0.154	1.059	-0.409	-0.365	0.035	-1.203	0.4	0.084	-0.336	0.516	-3.714	0.777	-1.519	0.13	0.621	-0.361	-0.103	-0.864	0.366	-0.418	0.378	-0.223	0.327	0.835	0.551
X57477	X46621	0.221	0.326	0.944	0.046	-0.444	-1.378	0.235	-0.412	0.015	-3.579	4.971	-0.61	0.124	-0.373	2.384	-0.918	0.032	0.071	-0.623	0.268	1.144	-0.228	0.826	1.933	-0.392	0.156	-0.129	0.191	-0.162	2.287	-0.223	0.206	-0.422	0.846	0.232	-0.109	0.44	0.039	1.317	-0.294	0.628	0.247	0.216	0.128	0.269	1.024	0.397	1.505	-0.191	-0.047	0.345	0.031	0.653	2.056	-0.218	0.063	0.819	0.017	0.814	1.141	0.323	0.078	0.858	0.203	0.277	0.273	0.346	1.274	-0.042	-0.962	0.28	0.205	0.326	4.546	-0.683	0.016	-1.106	0.23	0.172	0.101	0.216	1.514	0.275	0.222	0.188	0.147	0.226	0.139	0.187	0.992	0.627	0.46	0.119	-0.948	0.241	0.026	0.203	-2.866	0.254	0.099	0.331	0.623	-0.891	-0.85	0.195	0.426	1.201	0.05	0.344	0.318	0.687	0.207	0.13	0.253	0.414	0.173	0.231	0.462	-0.543	-5.332	2.811	0.276	-2.518	2.493	0.136	0.49	0.685	-0.289	0.178	-0.211	-0.748	0.458	0.208	0.397	0.36	-0.147	0.386	-0.315	-0.296	0.925	-0.374	0.398	1.736	0.432	0.967	0.413	-0.139	0.598	0.826	-0.146	1.379	-1.4	0.142	0.387	0.454	-0.144	-0.033	-0.378	-1.268	-0.087	0.753	0.181	2.781	-0.041	0.382	0.12	0.653	0.3	-0.264	-0.231	0.216	0.277	0.513	0.659	0.213	-0.227	-0.753	-0.105	0.098	0.458	0.191	-0.182	0.065	1.086	0.189	1.818	0.204	-0.102	1.189	0.03	0.32	-0.181	0.295	-0.198	0.958	0.752	-1.79	-0.398	0.34	-1.826	1.925	-1.188	0.222	0.175	-0.619	0.194	-0.699	0.016	-0.245	-0.099	0.188	0.218	-0.074	0.277	0.072	1.299	-0.112	0.483	0.311	0.165	2.744	0.456	1.556	0.651	1.111	-0.614	0.204	-0.11	0.393	0.039	-0.189	-0.526	0.256	0.907	0.224	0.519	0.175	0.455	-0.363	0.189	0.225	0.091	-0.755	-0.82	1.307	1.144	0.472	-0.469	0.209	0.424	0.653	-0.075	0.138	0.199	-4.502	-0.962	-0.135	0.333	1.135	0.406	0.215	0.902	0.203	1.523	0.002	-0.444	1.044	0.192	0.773	0.621	-0.084	0.021	-0.347	0.143	-1.034	-1.769	0.409	1.431	0.947	-1.46	0.238	3.995	0.191	0.735	0.238	-0.139	1.147	0.304	0.444	0.51	0.209	0.08	0.081	0.343	0.605	1.306	-4.194	-0.211	0.585	0.968	0.205	0.315	-0.157	-0.036	0.013	0.485	0.388	0.48	0.36	-0.783	0.371	1.47	1.567	4.421	0.152	0.092	0.515	0.181	-0.309	0.16	-0.258	1.295	-1.391	-1.118	-1.469	1.069	0.472	-1.618	0.225	0.559	-0.143	-0.661	2.618	0.211	-0.156	5.522	-0.105	-1.359	0.957	0.016	0.932	-2.785	0.584	0.31	0.844	0.252	0.185	-0.133	0.248	-0.526	0.049	0.232	-0.091	0.53	-1.125	1.687	0.328	1.473	0.775	-0.629	-2.873	0.17	1.096	0.174	0.497	2.137	-3.215	0.479	-0.529	-0.057	0.279	0.16	0.234	-0.021	-0.053	-0.813	0.089	-0.806	-1.254	1.476	0.542
X57477	X46510	-0.431	-0.229	-0.675	0.212	-1.154	-0.147	-0.348	-0.667	-0.149	-1.363	-2.68	-0.147	0.183	0.284	-1.005	-1.765	-0.287	-0.081	0.696	0.148	-0.181	0.334	-0.791	-0.549	-0.178	0.0	-0.901	-0.055	-0.281	11.661	-0.439	0.007	0.182	-0.631	-0.302	-0.39	-0.367	0.016	1.972	-1.671	-0.528	-0.022	-0.053	-0.172	-0.151	-0.162	-0.164	-0.007	-0.738	-0.503	0.352	-0.004	0.116	-0.294	-0.665	0.045	0.63	-0.38	-0.341	-0.43	-0.139	-0.215	-0.297	-0.429	0.162	0.032	0.038	-0.691	-0.093	-0.273	0.181	-0.054	-0.155	2.155	-0.038	0.062	-1.75	-0.25	-0.336	-0.06	-0.035	0.779	0.108	-0.186	0.003	0.078	-0.025	-0.453	0.009	0.477	-0.169	-0.001	-0.14	0.249	-0.115	0.041	-0.034	-0.734	0.055	-0.107	0.026	0.095	0.116	-0.558	-0.011	-0.235	-0.881	3.045	-0.041	0.326	-0.23	0.042	0.42	0.065	0.272	0.761	0.017	-0.156	-0.21	-0.203	-0.918	0.008	-0.912	0.61	-0.034	0.084	-1.393	1.079	-0.145	0.265	0.411	-0.694	-0.144	0.125	0.25	0.024	0.116	-0.301	-0.309	-0.56	0.371	0.241	0.829	-0.022	0.31	-0.018	-0.173	0.082	0.524	-0.934	0.044	-0.046	0.023	0.476	0.363	-0.057	0.294	-0.243	-2.494	-0.425	0.085	-0.031	2.025	-1.513	0.265	-0.001	0.032	0.089	0.073	-0.438	-0.034	0.442	-0.245	-0.219	-0.057	-0.625	0.276	-0.512	-0.257	-0.086	-0.078	-0.351	1.001	0.822	0.077	1.178	0.206	0.292	0.345	-0.152	-0.278	0.033	0.429	-0.16	-0.069	1.108	0.632	-0.735	0.315	-0.962	0.957	-0.933	-0.074	0.041	-0.793	-0.436	-0.826	0.106	0.809	-0.029	0.064	0.239	-0.421	0.088	-0.104	1.12	-0.186	0.248	0.162	0.078	1.095	0.146	1.16	0.766	0.21	0.023	-0.197	-0.084	1.097	-0.798	-0.508	0.342	0.02	0.822	-0.022	-0.862	-0.036	0.433	-0.25	-0.045	0.063	-0.174	-1.435	0.025	0.819	3.508	-0.246	0.408	-0.011	-0.378	-0.959	-0.834	-1.063	3.953	0.081	0.882	-0.018	-0.759	-0.945	-0.013	-0.138	-0.386	0.042	1.094	0.263	1.246	-1.103	-0.021	-0.954	0.593	0.017	-0.269	-0.194	-0.022	-0.05	-1.235	-0.367	1.576	-0.308	-0.869	0.075	-1.17	-0.196	-0.228	0.016	0.081	1.186	0.758	-0.077	0.09	0.271	0.026	-2.165	0.048	-0.196	-0.227	1.554	-0.684	-0.561	-0.278	-0.062	-2.125	0.55	-0.756	-0.017	-0.079	0.187	0.892	-0.164	0.906	0.074	0.228	-2.173	2.137	0.155	-0.005	0.042	0.032	-0.011	0.022	-0.036	0.534	-2.203	-0.609	-0.377	-0.465	-0.112	1.561	0.101	-0.412	0.397	-1.061	0.095	-0.03	-0.32	0.266	-0.202	-0.012	-2.687	-0.108	0.604	0.57	-0.471	-0.175	0.048	0.326	0.215	-0.056	0.197	-3.547	0.158	-0.158	0.391	0.089	0.011	1.0	0.15	-0.232	0.113	-0.246	0.017	-0.218	2.377	-0.028	0.492	0.616	-0.512	0.37	0.445	0.484	-0.378	0.093	0.019	-0.306	0.202	-0.073	-0.699	0.424	-0.104	1.227	-6.334
X57477	X47201	-0.497	0.334	-1.594	0.435	-0.624	-2.641	-0.33	-0.334	-0.256	-2.063	-2.739	-0.81	-0.494	0.298	0.932	-0.002	-0.804	-0.061	-0.988	0.144	-0.173	-0.627	-1.364	-1.197	-0.124	-0.646	-1.0	0.025	-0.591	-1.654	-0.309	0.249	-1.336	-0.713	-0.931	-0.535	-0.928	-0.048	2.563	0.038	0.034	0.407	-0.092	-0.188	-1.096	-0.098	-0.101	0.062	0.277	-0.442	0.963	0.275	0.331	-1.077	-2.242	0.144	0.356	-0.137	-0.931	1.246	-0.333	-0.555	-0.26	-0.155	-0.068	-0.657	-0.279	2.843	0.022	-0.325	-0.094	-0.148	0.409	0.312	-0.139	-0.274	-1.862	-0.75	-0.225	-0.132	-0.099	1.039	-0.474	-1.227	-0.105	-0.174	-0.136	0.94	-0.064	0.177	-0.476	0.093	0.194	-0.773	0.989	-0.15	-0.114	-2.222	-0.119	-0.212	-0.054	0.529	-0.439	-0.806	-0.019	0.812	-0.978	-0.36	0.357	-0.348	-0.071	0.024	0.388	0.223	0.093	1.23	0.367	0.313	-0.588	-0.436	-2.561	-0.158	0.052	2.186	-0.354	-0.325	-0.267	-0.03	-0.313	0.276	1.038	-0.064	-0.18	-0.439	-0.17	-0.086	-0.028	-0.369	-0.512	0.185	-1.086	0.41	1.328	-0.108	-1.051	-0.47	-0.143	-0.15	0.573	-1.034	1.158	-0.77	-0.364	0.28	0.087	0.146	0.26	-0.006	0.608	-0.268	-0.07	-0.115	1.099	-1.627	0.277	-0.032	-0.409	-0.262	-0.168	0.491	0.073	-0.337	-0.208	1.528	-0.121	-1.289	0.082	-0.704	-0.377	-1.484	-0.128	-0.41	2.011	1.323	-0.129	1.342	0.512	-0.417	0.668	-0.303	-0.33	-0.219	-0.049	0.162	-0.087	-1.03	-1.213	-0.824	0.015	2.183	0.069	-1.61	0.113	-0.097	-0.67	-0.109	-1.27	-0.827	3.15	-0.411	-0.178	0.972	-0.614	-0.241	-1.289	1.026	-0.301	0.038	0.847	0.523	2.853	-1.206	-0.375	0.226	1.554	0.575	-0.14	0.258	-1.029	-0.335	-1.175	2.685	0.274	-0.484	-0.077	-2.475	-0.14	-0.306	-0.127	0.086	2.949	-0.212	-1.892	-0.076	0.241	2.925	0.368	0.493	0.114	0.075	0.796	0.62	0.609	-0.542	-2.724	2.076	0.084	-0.213	-3.12	-0.66	0.203	-1.191	-0.033	-0.921	1.605	-1.305	0.004	0.115	-1.98	-0.309	-0.008	-0.639	-0.039	-0.046	-0.108	-0.087	0.305	-1.17	0.001	1.036	-0.481	-1.959	-0.053	-0.779	-0.173	-0.069	0.693	-0.341	-0.021	0.453	-0.111	-0.285	-1.839	0.268	-0.058	0.244	-0.901	-1.281	-0.942	-0.994	-0.073	2.83	-0.713	-0.392	-0.185	0.374	0.519	0.299	-1.339	1.019	-0.514	0.973	1.367	2.521	-0.038	-0.191	0.516	-0.252	0.101	-0.102	0.257	0.687	-1.663	0.869	1.361	-0.162	-0.376	-2.108	-0.044	0.523	-0.736	-0.081	0.618	-0.083	-0.395	1.054	-0.778	1.148	0.656	-0.145	-0.662	2.833	0.131	-0.467	-1.453	0.346	-0.203	-0.113	0.561	-2.375	-0.127	0.056	-0.514	-0.264	-1.293	1.939	-0.008	1.414	-1.277	0.889	-0.503	0.045	-0.965	-0.118	0.724	1.201	-0.075	-1.6	0.416	-0.823	0.225	-0.519	-0.149	-0.128	-0.018	0.419	-0.521	0.212	0.684	-0.725	-1.361
X57477	X47936	-0.325	-0.194	-1.152	0.203	0.704	-0.408	-0.163	-0.656	-0.097	-1.662	-1.541	-0.205	-0.473	0.077	-1.424	-0.274	2.223	0.117	-0.584	0.153	-0.251	0.592	-0.604	-1.079	0.049	1.537	-0.383	-0.11	0.405	0.212	-0.395	-0.013	-0.187	-0.62	-1.105	-0.171	-0.552	-0.039	3.915	0.139	0.807	-0.288	-0.054	-0.109	3.335	-0.47	0.457	-0.076	0.278	3.324	-0.577	-0.018	0.292	-0.964	-2.146	-0.087	-0.051	0.026	-0.441	-0.022	0.193	0.148	-0.224	-0.418	0.112	-0.231	-0.159	0.431	-0.019	-0.098	0.111	-0.064	0.016	1.52	0.018	0.054	-1.745	0.037	-0.281	-0.062	-0.03	0.844	-0.192	-0.416	-0.013	-0.089	0.009	0.042	0.017	0.229	0.766	-0.546	0.267	-0.354	0.556	-0.127	-0.037	-1.465	-0.029	-0.12	0.135	0.02	0.27	-0.152	0.021	0.444	0.908	-0.255	-0.153	0.28	-0.126	0.029	0.633	-0.008	0.071	1.015	-0.371	-0.215	-0.016	1.667	-1.105	0.176	0.105	1.83	-0.157	0.043	-1.088	0.005	-0.225	0.268	-0.903	-1.216	-0.002	0.368	0.195	-0.14	-0.165	0.929	-0.391	-0.709	-1.144	0.626	0.089	0.434	1.619	0.501	-0.096	0.047	0.217	-0.923	1.01	-0.673	0.105	0.287	0.259	0.707	0.16	-0.184	-1.507	0.01	0.468	-0.021	1.98	0.381	0.269	-0.008	-0.26	-0.0	-0.103	-0.264	0.125	0.231	-0.243	1.367	0.044	0.276	-0.253	-0.39	-0.043	-0.578	-0.025	-0.121	1.394	1.079	-0.451	1.161	0.06	0.062	1.218	0.318	-0.147	-0.002	0.353	0.212	-0.216	0.705	0.082	-0.723	-0.467	-0.26	0.358	-0.88	-0.0	-0.178	-1.022	-0.248	-0.646	0.896	0.489	-0.138	-0.007	0.594	-0.205	-0.24	0.102	0.378	-0.021	-1.198	0.501	-0.104	2.094	-0.339	0.775	1.093	2.225	0.281	0.173	0.614	-0.737	-2.297	-0.281	2.839	-0.25	1.269	-0.122	-1.717	-0.092	-0.346	0.083	-0.048	0.134	-0.198	-2.737	-0.048	-0.785	4.173	-0.032	-0.685	-0.007	-0.367	0.505	-0.822	-3.829	-0.653	-2.337	-2.407	0.138	0.628	-0.691	0.529	0.906	1.338	-0.092	1.079	1.372	1.228	-1.019	0.128	0.752	0.59	-0.25	1.262	0.289	0.01	0.111	0.354	-0.797	1.547	1.047	-0.539	0.962	-2.234	-0.356	0.76	0.156	-0.142	1.169	0.752	0.335	0.42	0.036	-0.414	-2.747	0.261	0.599	-1.147	-2.488	-0.183	-0.427	-2.394	-0.076	-2.127	0.568	0.786	-0.192	-0.295	-0.561	0.586	-0.835	-1.38	-0.705	-0.074	-0.857	2.088	0.07	0.263	-0.524	0.245	-0.442	-0.101	-0.175	1.564	-2.188	-2.135	1.176	-1.572	0.569	-1.136	0.008	1.469	0.398	-0.843	-0.667	0.061	-0.502	-1.973	1.616	-2.402	0.593	-0.099	0.602	-1.99	-0.498	0.321	0.613	0.329	0.219	-0.066	0.237	-2.696	0.374	0.193	-1.091	-0.745	-1.158	3.035	0.123	1.219	1.138	-1.755	-3.247	-0.254	-3.077	0.056	-0.543	1.66	2.135	0.832	-1.34	0.484	0.506	-0.44	0.262	0.239	0.326	0.391	0.391	1.762	1.106	0.046	-0.244
X57477	X46623	-0.044	0.224	-0.257	-0.281	1.161	0.448	0.592	-0.572	0.32	-1.842	-0.353	0.671	-0.012	0.412	1.338	0.074	-1.129	0.105	-1.216	0.152	-0.228	0.691	0.912	0.051	0.276	0.441	0.162	0.263	0.77	2.37	0.522	0.177	0.665	0.309	0.83	-0.294	-0.355	0.087	1.379	0.126	1.36	0.173	0.175	0.421	0.398	0.477	0.359	0.835	0.36	2.248	-1.032	0.183	-0.747	1.392	-0.525	0.545	0.39	0.455	1.075	-0.595	0.101	-0.273	-0.737	-0.133	0.197	0.514	0.342	1.18	0.185	0.037	0.055	0.203	-0.044	3.353	0.192	-0.435	-0.729	0.086	2.117	0.077	0.183	0.993	0.524	0.962	-0.438	-0.005	0.13	-0.528	0.137	-0.403	0.0	-1.978	-0.358	-0.689	0.136	0.218	0.138	-0.267	0.139	0.038	0.136	0.553	1.075	-1.21	0.166	0.413	-0.387	0.523	0.459	0.35	0.138	0.165	0.716	0.101	0.651	0.259	0.294	-0.404	-0.064	-3.471	0.594	0.196	-0.071	2.543	0.401	-0.501	-0.229	-1.218	-0.036	0.162	0.656	0.576	0.119	-0.033	0.096	-0.062	0.149	-1.49	-0.399	-0.291	-0.037	1.012	0.577	0.43	2.81	0.574	-0.109	0.476	-1.055	-1.109	1.468	-1.152	0.186	-0.118	0.303	-0.281	-0.061	0.202	0.414	0.239	0.721	0.167	2.092	1.508	0.211	0.137	0.352	-0.119	0.106	-1.034	0.182	0.287	0.242	0.211	0.025	-0.685	0.112	-0.295	-0.293	0.55	0.116	0.397	-0.107	0.93	-1.085	1.675	0.153	0.141	0.625	0.145	0.306	0.07	-0.087	-0.109	0.804	0.679	0.014	-0.178	0.323	0.338	0.97	0.912	0.163	-0.107	0.191	0.233	-0.013	0.434	-1.44	-1.578	0.098	0.558	-0.872	0.138	-0.213	-0.14	-0.426	-0.263	0.982	0.704	2.864	0.785	0.824	2.013	0.199	-1.768	0.302	-0.71	-0.56	-0.604	-0.747	3.099	0.299	1.911	0.189	1.644	0.056	0.468	0.29	0.168	0.327	0.228	-2.068	0.17	0.391	-0.69	-0.499	0.159	0.179	0.109	0.485	-0.087	1.446	0.253	0.498	-1.624	-0.008	0.107	1.668	-1.232	0.134	-0.251	0.279	0.773	0.589	0.215	0.76	0.193	1.102	0.104	0.339	0.125	0.102	0.139	0.072	0.272	0.342	0.511	0.67	0.963	0.751	-0.582	-0.195	0.49	0.226	0.147	0.854	0.376	-0.285	0.614	0.081	0.449	-4.643	0.152	0.88	0.796	0.397	-0.358	-0.113	0.787	0.142	0.576	0.364	0.62	0.115	-1.055	0.153	-0.68	-0.543	0.433	-0.125	0.09	0.348	0.59	0.203	0.077	0.839	0.118	-0.759	0.112	0.244	-0.41	0.738	-0.175	0.33	-4.997	0.612	1.055	-0.182	-0.582	0.31	0.556	0.916	0.047	0.194	3.495	-0.627	0.608	0.572	0.186	0.575	-2.698	1.347	0.052	0.034	0.104	0.179	0.136	0.185	1.803	0.265	0.176	-1.418	-0.458	-0.868	2.174	0.245	0.183	0.614	-0.551	0.106	0.324	-2.109	0.131	-0.272	0.341	2.91	-0.145	-0.769	0.203	0.743	0.65	0.226	0.258	0.325	-0.082	0.321	0.141	1.2	0.682	-0.815
X57477	X46626	-0.361	0.36	-1.178	0.39	-0.56	-1.214	-0.546	-0.769	-0.124	-0.936	-3.185	0.858	0.099	0.342	-2.209	-1.7	-0.634	-0.001	-1.204	0.185	-0.229	-0.411	1.522	-1.269	0.246	-0.191	-0.53	0.22	0.061	2.702	0.394	-0.028	-0.06	-0.107	-0.387	-0.542	-0.166	-0.102	-1.711	-0.671	-2.47	-0.619	0.014	-0.222	1.87	0.116	-0.282	0.717	0.354	-0.709	-2.951	0.073	1.515	0.042	-2.531	-0.14	0.521	0.633	0.552	-0.353	-0.016	-0.189	-1.148	0.499	0.06	1.275	0.067	-0.782	0.541	0.443	0.288	-0.075	-0.438	-0.697	0.019	0.125	-0.675	-0.077	-0.671	-0.039	-0.068	0.742	-0.17	0.471	0.0	0.004	0.065	-0.681	-0.033	0.032	-0.013	-0.355	0.006	0.584	-1.619	-0.138	-0.012	7.949	0.102	0.003	-0.84	0.815	0.924	-0.294	-0.059	-0.224	-1.02	-0.162	0.52	0.278	-0.314	0.007	1.241	-0.119	-0.23	-3.756	-0.099	0.028	-0.589	2.5	-2.947	0.084	0.07	2.155	0.001	-0.113	0.816	0.476	0.25	0.32	0.532	-0.386	0.07	-0.44	-0.497	-0.428	-0.12	2.515	0.318	0.436	1.902	0.62	0.596	0.728	-0.607	0.745	-0.106	0.481	-0.786	0.233	-0.099	-0.789	-0.532	0.565	0.191	-1.176	-0.012	-0.155	-1.787	0.18	0.402	-0.029	1.375	-0.952	0.321	-0.02	0.743	0.045	0.221	-0.275	-0.018	-0.48	0.247	-0.118	-0.106	-0.033	0.643	0.026	0.09	0.368	-0.071	0.133	0.358	-0.233	-0.003	1.37	-0.616	0.237	-3.531	-0.037	1.004	-0.071	0.273	-0.303	-0.648	0.796	0.745	-0.848	0.343	-2.696	0.857	0.77	0.153	1.055	-0.888	-0.042	0.003	0.031	-0.69	0.065	-0.024	0.584	-0.023	0.059	0.896	-0.215	0.126	0.561	0.694	0.57	2.751	0.621	-0.144	0.82	-0.467	-4.547	0.647	-1.113	0.614	-0.233	-0.255	-1.314	-0.053	2.266	0.041	1.343	-0.08	0.162	0.949	0.015	-0.197	0.174	1.232	0.02	0.01	-1.32	-0.836	-0.375	-0.008	0.129	-0.63	-0.965	0.212	-0.304	-0.005	-4.829	0.01	0.221	1.317	0.166	0.385	0.22	0.209	0.89	0.333	0.553	-0.5	0.045	0.479	-1.033	0.142	0.722	0.2	-0.015	0.032	0.231	-0.935	-1.625	0.062	0.924	0.331	-0.307	-0.124	0.899	0.012	-0.163	1.051	0.641	-0.47	0.094	0.058	0.866	1.351	-0.283	0.292	-0.399	0.79	0.433	-0.052	0.429	0.015	-2.509	-0.649	0.772	0.529	-1.459	-0.549	-0.305	0.362	-1.706	0.577	-1.698	-0.311	-0.061	-0.043	-0.055	-0.008	-0.118	-0.118	-0.039	-0.013	0.553	-0.025	-2.947	0.879	0.326	0.674	0.719	0.047	-0.179	-0.169	-1.228	0.375	-0.004	0.18	3.117	0.355	0.077	-0.15	-0.026	0.083	1.468	0.82	-0.623	0.267	0.176	-0.001	0.016	0.007	0.155	-0.071	-0.155	0.372	0.041	-0.124	-0.42	-0.179	1.438	-0.113	0.115	0.843	-0.802	1.247	0.07	-0.181	0.959	-2.668	0.728	-1.577	0.341	0.495	-0.32	-0.073	-0.515	0.388	-0.283	0.401	-0.296	0.047	0.683	0.8
