## Supplementary Table 2 for "The metabolic role of vitamin D in children’s neurodevelopment: a network study": Supp_Table2_round.tsv (part 759 of 833)

metabol1	metabol2	210022	210411	377693	355142	210120	112679	137931	210363	317902	390916	210453	210532	210424	360136	310970	210815	210482	348694	210681	330758	210901	210787	210149	313385	210804	210371	318869	340741	172745	210359	190913	211583	357928	348222	211764	212094	398087	394248	167938	395879	212324	391357	211679	193953	147882	369979	211738	332494	136802	211772	212170	393546	311151	342115	316733	212865	162782	195177	381056	360191	112434	180498	176042	213216	390772	380231	379635	213620	156423	367309	351870	330450	179870	213151	167702	361897	213409	150976	336556	320845	357370	316307	348602	124601	169684	135715	386179	138370	137707	148719	389689	180147	331052	145294	316311	365263	320527	180175	191086	147404	170888	321275	213762	192958	348639	120514	213942	214470	214443	213581	213373	348349	132448	214323	329127	334515	369208	214750	133333	318766	340476	357130	174461	145944	187099	214979	154179	379140	394538	372915	164694	160506	142791	155991	214905	144613	114739	159307	118763	215346	331994	371126	175782	114718	152081	150591	113402	367062	354297	134121	383313	194468	128879	151441	157194	170315	180217	124297	215712	357218	130877	164383	335519	130444	327868	149982	349483	310303	389847	399652	216210	317607	390343	337986	181510	149026	311339	216688	136272	186018	142478	322579	361464	335542	151345	311736	381353	217576	145614	368481	368680	134719	391943	217569	317837	382021	217264	364863	116048	217451	125766	343696	187885	192530	217524	359736	344951	153415	343683	172853	186136	378048	330903	218116	314402	367015	363852	168540	218377	159213	191766	192357	361660	388576	144342	342655	192012	184592	312160	368531	210509	395544	155697	211045	322081	172709	212416	323334	363016	165934	323249	212297	113487	213069	345712	172296	322522	213534	338000	213263	338555	129893	168538	214685	140193	195469	125231	136716	184460	156992	148987	346619	159492	148075	153541	197542	179033	376863	142838	217595	315493	362046	386736	375300	212588	211857	210917	217728	177506	361907	347083	314867	216920	148372	337242	124923	342485	319370	380797	324990	351597	394540	347319	369038	356636	380462	173023	326992	196109	156985	358563	216070	332129	171894	378095	313482	314117	136498	217374	395206	138260	376761	380458	319701	324360	381471	343373	119085	330409	361035	213271	384149	174435	390549	385859	135432	215488	133643	328371	338966	370488	192255	388342	385483	349918	355951	325613	381369	373267	147692	341985	136031	188001	384718	333084	137027	313741	210300	324829	326410	136553	392671	341554	214732	218267	215670	215615	176251	398324	213957	157295	212018	314954	326202	390304	322960	154228	199898	186311	389810	344644	365575	393653	213523	123326	337532	211327	192744	166671	396429	215156
X57477	X46627	-0.469	-0.394	-0.438	-0.395	-0.719	0.01	-0.571	-0.506	-0.316	-1.651	-2.057	-0.948	-0.419	-0.064	0.432	-1.246	-0.652	0.152	-0.922	-0.071	-0.645	0.957	-0.724	-1.04	-0.703	-0.264	-0.373	-0.03	0.88	1.235	-0.203	-0.19	-1.144	-0.662	-1.453	-0.68	0.3	-0.182	-1.705	0.323	4.02	0.006	-0.2	-0.274	-0.657	-0.807	-0.284	-0.811	-0.199	0.146	0.451	-0.628	1.063	-0.325	-1.766	0.881	0.34	0.452	1.973	-0.395	-0.096	-0.556	-0.793	-0.485	0.041	-0.617	-0.049	0.262	-0.397	-0.343	0.097	-0.208	-0.267	-1.338	-0.101	0.051	-1.518	-0.837	-1.026	0.002	-0.169	-0.418	-0.427	2.005	-0.188	-0.001	0.081	1.173	-0.205	-0.726	-0.623	0.349	-0.496	0.137	0.381	-0.407	-0.194	-1.754	-0.244	-0.209	0.142	-0.522	-0.594	-0.111	-0.057	-0.169	-0.872	-0.469	-0.75	0.139	-0.47	-0.046	1.027	-0.38	-0.478	1.271	-0.595	-0.769	-0.224	3.686	-1.958	-0.212	-0.636	1.975	-0.425	-0.753	-1.269	0.867	-0.335	0.034	0.74	0.743	0.145	1.181	0.391	-0.115	-0.261	0.094	-0.072	-1.415	-0.959	0.098	-0.827	-0.111	-0.099	0.76	-0.342	-0.478	0.44	0.226	0.979	-0.708	-0.608	-0.482	0.005	-0.602	-0.658	0.05	-0.879	0.651	0.087	-0.159	0.575	0.004	-0.054	-0.167	-0.321	-0.27	-0.127	-0.633	-0.079	0.167	1.138	-0.36	-0.221	-0.457	0.246	-0.722	-0.358	0.3	-0.173	-0.198	1.355	1.006	-0.247	-0.38	0.359	0.202	1.417	-0.081	-0.348	-0.235	0.341	-0.49	-0.934	0.517	0.339	-0.75	-0.286	0.284	0.667	-1.631	-0.181	-0.292	-1.324	-0.157	-1.335	0.125	1.55	0.418	-0.167	0.176	-0.144	0.048	1.227	-0.339	-0.252	0.433	0.421	0.395	2.648	0.241	1.134	0.274	-1.091	-1.344	-0.358	-0.554	1.062	-1.518	-0.957	2.615	-0.258	0.673	-0.147	0.074	-0.201	-0.017	0.59	0.35	-0.303	-0.074	0.177	0.075	-0.29	0.245	-0.371	-0.718	-0.187	-0.439	-0.936	0.212	-2.551	0.95	-2.255	2.371	-0.177	0.476	-1.769	0.446	0.86	-4.079	-0.302	-0.234	0.493	-1.482	-0.637	0.033	0.345	0.512	-0.331	0.526	-0.396	-0.17	0.017	0.263	-0.812	-1.22	1.021	0.246	0.924	-1.557	-0.11	-0.025	-0.178	-0.236	-1.712	-0.331	-0.461	-0.268	-0.152	1.371	-0.729	-0.319	-0.591	-1.32	0.526	-1.311	-0.148	-1.265	-0.102	-1.755	-0.67	0.316	-0.277	0.262	0.182	-0.086	-0.36	-1.485	-0.677	0.263	1.469	-3.183	-0.06	0.169	0.902	-0.336	0.12	0.004	-0.261	-0.271	-1.941	-2.993	1.172	-2.091	0.489	-4.02	-0.171	-3.034	0.308	-1.147	-1.262	-0.161	-0.002	1.024	-0.36	-0.923	0.515	-0.182	-0.229	-0.445	-0.325	-0.459	-0.154	-0.419	0.124	-0.119	0.42	-3.328	0.216	-0.043	-0.386	-0.609	-0.991	-0.308	-0.323	-1.487	0.302	-1.635	-2.349	0.211	4.923	-0.122	0.32	1.759	-2.894	0.777	-0.759	0.398	0.079	0.587	0.573	-0.32	-0.081	-0.51	0.08	-0.279	-0.435	0.745	0.48
X57477	X46624	0.445	0.445	1.397	0.251	1.366	-1.919	-1.065	-0.049	0.261	-5.469	0.743	-1.525	0.367	-0.304	-1.789	-0.293	0.784	0.328	1.705	0.217	1.084	0.257	3.302	-0.95	-0.631	-0.386	0.582	-0.852	-0.054	0.811	0.454	0.352	1.635	0.721	0.161	0.886	-0.274	0.203	-0.015	0.363	3.015	0.544	0.392	0.479	0.006	0.07	0.169	0.75	-0.026	0.714	0.571	0.543	1.024	0.522	0.202	0.479	0.85	0.189	1.088	-1.28	0.474	0.391	-0.317	0.562	0.112	0.343	0.408	1.603	0.608	-0.717	0.415	0.348	0.509	2.533	0.387	0.046	1.351	1.675	1.875	0.369	0.261	0.586	-0.073	0.639	0.331	0.031	0.331	1.123	0.067	0.571	0.591	0.498	-0.293	1.007	-0.151	0.093	0.371	0.344	0.158	0.207	0.448	0.082	0.809	0.781	0.386	0.538	-0.309	0.536	0.795	-0.359	0.28	0.384	0.109	0.43	-0.349	0.022	0.671	1.029	0.629	5.149	-0.45	0.441	-1.267	2.194	-0.044	0.704	-0.132	1.938	0.326	0.276	-1.013	1.211	0.398	-0.666	0.624	0.384	0.248	1.152	0.679	0.485	-1.484	0.637	1.014	0.411	1.115	0.891	0.292	0.571	0.663	0.456	0.565	0.381	0.641	0.568	0.501	-0.452	0.541	0.044	0.693	0.768	0.862	0.359	1.332	0.594	0.267	0.376	0.48	0.404	0.347	0.704	0.348	0.286	0.611	0.697	0.028	-2.914	0.382	0.418	-0.281	0.422	0.388	-0.348	0.586	1.196	0.375	-1.204	0.523	0.472	1.268	-0.006	-0.617	0.255	0.575	-0.015	0.435	0.724	0.277	0.352	-0.213	2.784	0.653	2.261	0.192	-0.244	-1.155	0.57	-0.895	0.946	1.916	0.423	0.041	0.856	0.057	0.393	0.916	-1.09	0.105	-0.069	1.051	0.58	2.904	-0.156	0.499	-1.211	0.208	-0.301	0.314	0.497	0.628	0.022	0.614	0.393	-0.666	0.459	0.349	0.299	0.394	0.501	-0.615	0.369	0.21	0.408	1.05	0.017	0.762	4.155	-2.274	0.805	0.039	0.188	0.603	-1.327	1.156	0.161	2.22	2.774	-0.099	0.741	1.004	0.58	1.125	0.056	0.359	1.219	0.813	-0.122	0.933	-0.183	-1.368	0.659	0.318	0.357	0.48	0.203	0.401	0.016	0.723	1.098	1.368	-0.932	0.734	0.624	0.496	0.266	0.187	-0.113	-0.125	-0.064	0.296	-0.172	0.389	-0.503	-0.231	0.413	0.135	-0.549	1.088	0.369	0.578	0.291	0.382	0.242	1.441	0.917	-0.565	0.4	0.205	0.458	0.946	-1.51	0.556	1.06	0.535	2.606	0.155	0.341	0.188	0.28	0.074	0.381	0.416	1.012	0.34	0.875	0.586	1.119	0.731	1.221	0.392	0.569	-0.818	0.762	1.033	0.286	0.467	1.217	0.885	0.416	0.771	0.077	0.75	-2.288	-0.926	0.503	0.801	-0.762	0.122	0.387	0.404	1.462	0.3	-0.322	-1.072	0.525	0.63	-0.137	-0.009	-0.088	0.888	0.24	0.516	0.339	1.636	-0.182	0.704	0.999	1.773	-0.035	0.709	0.063	-0.174	0.018	0.394	0.447	0.456	0.549	0.397	0.392	1.529	0.196	0.486
X57477	X46997	0.062	0.151	-0.213	0.43	-1.144	-0.544	0.734	-0.2	0.055	-3.381	-5.411	0.531	0.045	0.129	-2.319	-1.464	-0.123	0.225	-2.82	0.195	0.228	0.609	0.552	0.603	0.264	-1.049	-0.019	0.231	-0.314	2.285	0.06	0.153	-2.289	0.117	-0.062	-0.416	-0.279	-0.07	2.246	0.207	-4.086	-0.053	0.173	-0.022	0.524	0.477	0.093	0.643	0.825	-0.067	-4.03	0.227	0.133	0.696	-0.489	0.084	0.888	-0.161	0.021	0.572	0.461	0.246	-1.83	0.485	0.109	0.398	0.149	1.152	0.301	0.296	0.114	0.167	0.116	1.449	-0.09	-0.042	-0.593	-0.753	1.958	-0.018	0.176	-1.388	0.532	-0.565	0.162	0.274	0.091	0.281	0.033	0.016	-0.003	0.116	-0.13	0.038	0.088	0.352	-0.046	-2.337	0.245	-0.044	-0.069	0.439	-0.583	0.044	0.004	0.495	0.163	-0.119	0.481	0.123	1.084	0.148	0.259	0.38	-0.565	-1.881	0.515	0.342	-0.952	4.651	0.841	0.221	0.338	2.748	0.333	-0.525	0.182	0.5	0.316	0.386	1.414	0.527	0.108	0.535	0.234	-0.042	0.406	-0.112	0.192	-0.254	0.184	0.824	0.344	0.426	0.379	0.663	0.186	0.726	-2.904	-0.286	1.565	0.154	0.351	0.727	0.37	-0.169	-0.024	0.336	-1.632	-0.159	0.241	0.173	2.51	-0.615	0.178	0.146	0.508	0.19	0.282	0.029	0.119	0.282	0.643	1.233	0.168	-0.098	-0.013	0.619	-0.129	-0.274	0.083	-0.016	1.125	1.527	0.248	1.791	0.117	0.367	0.201	-0.069	0.266	0.207	0.22	0.024	-0.056	0.197	0.972	0.457	0.355	1.924	0.667	1.026	0.149	0.471	-0.988	0.088	1.785	0.443	1.102	-0.105	0.038	0.696	0.851	0.274	0.524	-0.034	-0.193	0.454	0.865	0.733	2.805	-1.425	1.766	0.54	2.733	-5.188	0.341	0.498	0.131	1.62	-0.098	-0.789	0.335	0.685	0.206	0.235	0.146	0.432	0.168	0.091	0.232	-0.094	-0.458	0.152	1.501	3.849	-1.219	0.211	0.099	-0.329	0.06	0.261	0.224	-0.006	-1.12	-3.33	-0.019	0.372	2.144	0.161	1.405	-0.909	0.306	0.604	0.415	0.43	0.768	0.126	0.272	0.523	0.276	0.604	-0.137	0.163	0.124	-0.696	0.478	1.001	-0.158	0.818	1.207	1.03	0.032	1.18	-0.019	0.125	1.803	-0.164	0.228	-0.278	0.168	0.225	-0.249	0.072	-0.031	0.116	1.322	-0.218	0.517	-0.204	0.182	-4.157	-0.729	-0.148	0.03	-4.134	-1.056	0.074	0.607	-0.742	0.744	0.717	0.252	1.78	0.209	-0.009	0.617	0.212	0.03	0.187	0.057	1.151	-0.35	-0.599	-0.123	-0.302	0.877	0.381	0.089	0.766	0.6	0.705	0.565	0.111	-0.948	3.815	-0.75	1.553	0.915	0.039	0.664	0.918	0.58	-0.236	0.946	-0.315	0.201	-0.052	-0.103	0.787	0.228	0.16	0.372	0.223	0.417	-0.59	0.179	1.878	0.947	0.206	0.42	0.445	0.591	-0.04	0.501	1.676	1.301	-0.059	-2.535	0.332	0.775	0.417	0.215	-0.143	0.389	-0.631	0.202	0.26	-1.347	0.973	1.594
X57477	X46633	-0.027	0.443	-0.589	0.276	-0.954	-0.323	0.556	-0.335	0.341	0.794	6.268	0.953	0.431	0.182	-1.431	-1.524	0.599	0.255	-2.142	0.159	-0.53	0.012	-3.561	-1.353	0.542	0.156	0.773	0.331	-0.238	1.309	0.097	0.21	1.812	0.493	-0.697	0.793	0.637	0.26	2.147	0.56	3.853	-0.688	0.289	0.313	1.168	0.76	-0.434	0.899	-1.793	0.389	1.107	0.016	0.12	0.598	0.034	0.373	0.868	-0.454	0.829	1.133	0.464	0.559	1.495	0.481	0.267	0.657	0.382	1.238	-0.466	-0.656	-0.892	0.279	-0.091	0.279	0.308	0.369	0.557	1.386	1.797	0.306	0.305	0.703	0.533	0.711	0.048	0.367	0.288	0.41	0.116	-0.492	0.782	0.485	0.073	0.06	0.912	-0.01	0.298	-1.933	0.173	0.322	0.388	0.267	0.041	0.666	0.299	0.375	0.025	0.329	-0.004	0.399	0.557	0.257	0.082	0.432	0.306	0.588	0.322	0.223	-0.391	6.594	2.953	0.097	-2.868	1.878	0.155	0.217	0.078	1.264	0.419	0.063	1.562	-1.478	0.257	0.238	0.576	0.226	0.404	2.212	-0.182	-3.037	0.019	1.109	0.165	-0.179	1.005	0.99	0.295	0.607	0.722	0.259	0.872	0.355	0.228	0.556	0.358	-1.35	0.256	0.287	0.8	0.027	0.732	0.233	2.625	0.035	0.395	0.28	-0.174	0.243	0.371	-0.499	0.302	0.746	0.418	-0.339	0.272	1.065	-1.443	0.544	0.382	-0.908	0.304	-0.078	1.316	0.732	0.391	1.196	0.031	0.423	-1.239	-0.1	-0.029	0.339	0.456	0.468	-2.119	0.436	0.606	-0.121	0.354	-0.723	1.166	0.414	0.134	0.899	-1.64	-0.033	0.716	0.499	1.178	0.408	0.315	1.025	-0.329	0.237	1.342	0.584	-0.313	0.821	-0.005	0.564	3.345	-0.383	1.549	1.248	0.829	1.403	0.359	0.018	-0.145	-0.353	-0.528	0.99	0.33	0.737	-0.098	-0.628	0.211	-0.107	-0.897	0.268	0.008	0.321	0.42	0.289	1.157	4.401	0.016	0.812	0.153	-0.386	-1.625	0.197	-1.676	0.532	-0.69	1.576	0.264	0.466	-0.338	0.594	0.711	-0.576	0.282	0.992	1.29	0.22	0.273	0.256	-0.125	0.564	-0.731	0.591	0.372	0.195	0.312	0.236	0.046	1.423	0.655	0.025	1.639	1.629	0.449	0.609	0.332	0.25	1.121	0.624	0.407	0.48	0.296	-0.521	1.092	-0.583	0.296	0.005	2.666	-0.16	0.608	0.006	0.299	-1.581	-0.525	0.126	-0.015	-1.109	0.166	0.511	-0.031	-0.883	0.609	1.329	0.577	0.991	0.211	0.359	0.693	-0.296	0.213	0.261	0.188	1.321	0.755	-0.518	-0.738	-0.13	0.679	0.699	0.212	1.463	-0.083	-0.767	2.122	0.081	-0.016	4.009	0.393	-1.327	0.709	0.232	0.861	-2.173	-0.161	-0.293	0.244	-0.43	0.345	0.264	0.29	-1.363	0.333	0.335	-2.239	0.32	0.911	-0.573	0.456	0.44	0.513	0.36	-2.623	0.093	-1.384	0.08	0.632	2.059	-1.247	0.597	-0.276	0.461	0.273	0.573	-0.001	0.252	0.422	-0.658	0.278	0.448	-0.721	1.086	0.834
X57477	X46364	0.192	-0.287	-1.136	-0.088	-0.549	1.646	0.555	-0.492	0.197	0.267	-0.731	-0.261	-0.094	0.289	1.382	-0.698	1.267	-0.544	-1.693	0.096	-0.234	-0.518	-1.496	-1.101	-0.548	-0.284	1.002	-0.178	-0.26	3.547	-0.631	0.033	-0.57	-0.19	-1.156	0.826	0.716	0.044	-0.313	0.272	-2.121	0.289	0.012	-0.182	0.165	0.443	0.247	2.273	-0.593	-0.696	0.293	0.079	-0.247	0.556	-2.172	-0.194	0.149	-0.021	-0.576	2.193	-0.036	1.717	-0.997	-0.193	0.119	-0.519	0.159	0.359	-0.465	-0.051	-0.093	-0.059	-0.381	0.526	0.056	0.012	-0.745	-1.102	-1.079	0.023	-0.05	-4.134	0.945	0.466	-0.015	0.211	0.568	-0.787	-0.028	-0.423	-0.229	0.516	0.416	-1.193	0.457	-0.158	0.019	1.081	0.039	-0.257	-0.457	1.569	0.087	-0.688	-0.047	0.325	-0.476	-0.371	-0.252	0.286	-0.027	0.015	-1.262	0.57	0.107	0.999	-0.177	-0.68	-0.518	5.015	-2.521	-0.222	1.2	1.882	-0.066	0.502	-1.354	-0.664	0.503	0.016	0.733	0.382	-0.123	-0.204	-0.061	0.091	-0.356	-0.936	0.568	-1.736	-1.363	0.034	-0.873	-0.292	-0.645	0.635	-0.112	0.475	0.422	-0.736	1.033	-0.689	0.145	0.483	0.137	-1.348	-0.89	-0.83	-1.71	-0.307	0.778	-0.02	1.911	-1.461	-0.178	-0.018	-0.458	-0.089	-0.196	0.018	-0.054	-0.651	-0.018	-0.556	0.053	-1.062	-1.251	0.226	-0.287	-0.178	-0.082	-0.273	1.596	-2.786	0.146	1.188	-0.995	0.023	1.144	-0.094	-0.125	0.258	0.188	-0.417	-0.011	-0.542	0.391	0.096	0.313	1.813	1.093	0.979	0.124	0.486	-0.408	-0.22	-0.171	0.0	-1.316	0.263	0.069	0.442	-0.141	0.04	-0.036	0.631	-0.251	-1.794	-1.601	0.487	2.413	0.965	0.594	1.37	-0.952	-3.384	-0.283	0.042	-0.587	-1.344	-1.051	0.163	-0.196	0.582	-0.093	0.4	-0.066	0.528	-0.039	0.022	-0.062	0.091	-0.779	-0.021	0.315	1.265	-0.014	0.428	-0.012	0.075	1.74	-0.05	0.416	-0.526	0.718	-5.75	-0.232	-0.765	1.001	-0.285	0.288	-1.608	-0.01	-0.587	1.407	-0.485	0.583	0.013	-0.591	0.305	-0.15	0.571	0.118	0.006	-0.12	0.358	-0.084	1.588	-1.103	-1.673	-0.492	0.525	0.16	0.153	0.002	0.015	-2.584	-1.757	-0.418	-0.21	0.202	0.172	-0.776	0.163	-1.668	0.618	1.144	-0.257	0.243	1.145	0.052	4.926	0.829	0.585	-0.04	-0.063	-0.576	0.14	0.072	0.229	0.356	-0.252	-0.422	1.115	-0.093	0.148	1.164	-0.384	0.404	-0.107	-0.053	0.709	0.485	0.73	-1.762	0.997	-0.304	-1.787	-0.086	-1.31	0.091	0.739	-2.343	-0.043	0.158	2.276	-0.248	0.193	0.2	0.04	0.319	0.069	0.647	-0.351	0.155	-0.206	-0.553	0.011	-0.132	0.737	-0.164	-0.115	0.396	-0.01	-2.227	2.612	0.292	0.68	-0.32	-0.167	0.135	0.113	-1.655	-0.103	0.415	-0.732	1.189	0.46	2.986	-0.165	0.513	-0.184	-0.1	0.239	-0.25	-0.13	-0.179	1.174	0.942	1.238	-1.027
X57477	X47955	-0.309	-0.056	-0.342	1.813	-0.531	-1.209	-0.636	-0.118	0.084	-1.164	-0.275	-0.186	0.031	0.477	-0.396	-0.616	-0.562	-0.257	-1.254	0.259	0.12	-0.306	-0.89	-1.786	-0.285	-0.913	-0.785	0.114	-2.56	-1.17	0.138	0.004	-2.015	-1.017	-0.643	-0.054	-0.363	-0.022	3.827	0.008	-3.516	0.22	0.048	-0.06	0.056	-0.486	0.005	0.243	-0.312	0.989	0.337	0.067	0.603	-1.592	-3.605	0.304	1.28	-0.079	-0.198	0.259	0.047	0.176	-1.614	-0.018	0.11	0.057	-0.245	-0.112	0.105	-0.273	0.01	-0.061	0.194	1.949	-0.004	-0.005	-0.247	0.191	-1.139	-0.127	-0.034	0.842	-0.344	-1.307	0.004	0.14	0.016	0.327	0.026	0.862	-0.076	0.339	0.23	-0.813	0.342	0.039	0.022	-0.555	0.123	0.221	0.152	0.016	0.222	-0.193	0.0	0.324	-1.433	-0.449	0.133	0.48	3.326	-0.142	1.713	0.054	0.21	0.178	0.094	-0.077	-0.824	0.558	-4.212	-0.015	-0.422	2.949	0.077	-0.172	-0.9	0.197	0.328	0.446	-0.317	-0.205	-0.054	-0.101	0.466	-0.087	-0.058	-0.034	0.263	0.492	-0.32	0.92	1.289	0.346	1.657	-1.074	0.62	0.013	0.86	-0.563	1.647	-0.331	0.169	0.785	-0.075	0.644	0.177	-0.721	-0.395	-0.058	0.318	0.046	1.914	-0.296	0.447	-0.067	-0.426	0.436	-0.017	-0.553	0.001	0.195	-0.113	-0.112	0.235	-0.531	-0.325	1.251	0.009	-0.392	0.013	-0.062	1.471	0.997	-0.089	1.888	0.428	0.126	-0.045	-0.143	-0.142	-0.021	0.461	-0.305	0.322	0.519	0.42	-1.189	-0.2	-0.176	0.766	-0.396	0.214	-1.14	0.304	-0.271	-1.726	-0.304	0.044	-0.875	-0.359	0.734	0.168	0.095	0.299	0.225	-0.216	-1.269	0.278	0.791	3.746	-1.07	1.187	1.785	1.184	1.31	-0.169	0.157	-0.378	-1.674	0.995	0.458	0.514	1.688	-0.006	-2.826	0.048	0.03	-0.19	-0.022	-0.032	-0.1	-0.477	-0.023	0.022	8.805	-0.0	0.228	0.012	0.03	1.278	-0.337	-1.147	0.122	-0.283	-3.402	0.104	0.23	-2.081	-0.571	-0.376	-0.955	-0.131	-1.31	-0.045	-1.56	-0.217	-0.019	-0.108	0.97	-0.138	-0.089	0.071	0.011	-0.115	-0.174	-1.312	0.372	-0.806	0.497	1.569	1.285	0.046	-1.959	0.075	0.142	1.9	1.231	-0.053	-1.298	0.002	0.266	-0.886	0.175	0.011	-0.356	0.431	-1.253	-0.244	-0.807	0.057	0.759	-0.493	0.113	-0.17	-0.294	-0.031	0.207	-1.21	1.463	-0.92	0.199	0.899	3.353	-0.071	0.016	-0.045	-0.108	-0.4	-0.158	0.023	0.739	-0.29	-1.846	-0.454	0.608	0.935	-1.905	-0.048	0.574	-1.063	0.007	2.078	0.021	-0.023	4.231	-1.118	0.083	0.423	0.17	0.988	0.383	-0.385	-0.587	0.164	0.003	0.067	-0.006	0.174	-0.202	0.068	0.048	0.648	-0.582	-1.542	1.505	-0.012	-0.489	0.695	-0.243	-0.203	-0.212	1.357	0.099	0.441	2.68	-0.504	0.078	0.789	-0.171	0.833	-0.36	0.039	-0.112	-0.202	0.099	-0.062	0.293	-1.661	0.608	-1.674
X57477	X47788	0.479	0.224	-0.289	0.652	0.557	-2.213	0.076	-0.047	0.177	-1.927	-0.728	0.631	-0.06	0.431	-0.258	-0.036	0.05	0.369	2.217	0.339	0.907	-0.503	1.164	0.153	-0.664	-0.387	-0.554	0.32	-0.215	1.886	0.56	0.298	1.458	-0.47	2.413	0.557	0.781	0.3	0.678	-0.26	1.005	0.398	0.228	0.461	0.341	-0.726	-0.093	-0.422	0.614	0.292	-0.154	0.6	-0.393	-0.604	-0.189	0.141	0.947	-1.198	-0.043	0.076	0.401	0.42	1.076	0.085	0.318	-0.501	0.392	0.437	0.687	-0.132	0.237	0.18	0.103	-0.716	-1.206	0.112	0.082	-0.358	1.63	0.303	0.299	-0.198	0.069	1.658	0.297	0.367	0.31	-0.175	0.301	1.544	0.19	-0.137	0.435	-0.185	0.727	0.481	0.297	-1.186	0.346	0.087	0.349	-0.132	1.313	0.481	0.161	0.574	-0.393	0.417	0.226	0.577	-0.067	0.275	-0.388	0.38	0.524	1.051	0.663	0.833	0.213	-2.081	-1.014	0.136	0.459	1.617	-0.02	0.652	1.52	-1.555	0.361	0.23	1.187	-0.629	0.092	0.522	0.558	0.169	0.335	0.132	0.83	0.939	-0.169	0.959	0.683	0.452	1.521	0.998	0.344	0.545	0.66	0.127	0.864	0.076	0.533	0.562	0.5	-0.242	-0.08	-0.222	2.361	0.296	0.694	0.301	2.39	1.775	0.333	0.3	-0.087	0.361	0.034	-0.084	0.293	0.654	0.174	0.643	0.209	-0.338	1.2	0.85	0.435	-0.066	0.3	0.03	1.384	0.457	0.39	1.198	0.173	0.432	1.128	0.142	0.015	0.14	0.587	0.217	-0.057	0.954	0.549	-0.732	0.444	0.032	0.88	0.768	0.316	0.596	-1.415	0.222	-0.137	0.67	-0.163	0.027	0.118	1.049	0.338	0.088	0.396	1.116	-0.008	0.775	0.576	0.236	1.28	1.156	1.333	1.194	-0.114	0.053	0.409	0.779	0.125	-2.177	-0.208	0.576	0.377	3.798	0.094	0.854	0.247	0.221	-0.042	0.078	-0.667	-0.707	-0.778	-0.144	1.196	4.369	0.421	0.656	0.246	-0.905	-0.85	0.487	-0.966	0.336	-0.176	1.403	0.262	1.109	1.193	0.246	1.145	-0.53	-0.1	0.436	0.183	-0.574	0.232	0.285	-0.274	0.834	-0.103	0.915	0.166	0.061	0.322	-0.978	1.022	0.392	-2.124	1.348	-0.464	0.059	0.027	-0.139	0.322	0.243	0.543	-0.02	0.421	0.272	0.303	0.419	0.616	0.387	-0.135	0.072	0.417	-1.343	0.515	-0.08	-1.517	-0.201	-0.401	0.349	0.228	0.366	0.73	0.134	0.414	1.169	0.664	1.268	-0.329	2.969	-0.447	0.085	0.702	0.248	0.47	0.229	0.252	2.301	-0.473	-0.749	1.677	1.251	0.132	0.304	0.249	-0.202	0.503	-0.553	-1.375	0.298	-1.174	3.14	0.46	0.657	0.838	0.218	0.605	0.854	-0.38	0.375	0.129	0.241	0.378	0.131	-2.24	-0.297	0.37	0.36	0.528	0.556	0.541	-1.426	-0.041	0.665	1.351	0.047	-0.2	0.345	3.182	0.307	0.691	0.753	0.464	0.443	1.062	0.229	0.457	0.517	0.252	0.392	0.38	0.497	0.077	0.326	-0.821	-0.492	0.462
X57477	X46733	-0.608	0.572	1.47	-0.718	0.886	0.477	-0.392	-0.045	0.268	-3.027	-4.298	0.569	0.431	-0.111	-1.414	-0.619	-0.147	-0.234	-0.916	-0.301	1.072	-1.428	-2.922	0.249	0.505	-0.813	0.734	0.111	-0.631	2.365	0.471	-0.108	0.688	-0.907	1.125	0.355	0.368	-0.02	0.096	-0.826	-3.261	-0.263	0.114	0.253	0.554	0.287	-0.21	1.459	0.665	0.16	1.193	0.067	-0.63	1.199	-0.031	0.23	1.105	-0.212	1.378	-0.159	0.423	0.181	0.997	0.418	0.065	0.997	0.183	0.466	0.876	-0.376	0.099	0.062	0.071	-1.402	0.108	0.352	0.006	0.782	3.989	0.105	0.107	-1.586	0.186	1.399	0.091	0.136	0.129	0.564	-0.136	0.792	0.155	0.022	-0.831	1.353	-2.212	-0.507	-0.062	-0.574	0.039	0.085	-0.352	0.473	0.278	1.581	0.053	0.116	0.837	0.506	-1.063	0.082	0.78	0.106	0.912	-0.435	-0.225	-0.192	-0.791	0.159	-0.047	1.763	4.256	0.227	-0.808	0.688	-0.224	-0.706	0.522	-1.176	0.112	-0.027	0.835	-0.716	0.035	0.179	0.035	-0.43	0.153	-2.137	0.955	-0.671	-2.217	1.206	0.041	0.485	-0.892	0.884	0.164	0.672	0.745	0.69	1.407	-0.606	0.194	0.681	0.218	-1.299	-0.268	0.107	0.341	-0.918	0.171	0.005	2.552	-0.247	-0.498	0.017	0.271	0.12	0.06	0.061	0.095	1.019	0.35	0.735	0.017	-1.296	1.442	0.645	0.134	-0.035	-0.102	0.216	0.997	1.829	0.156	1.607	-0.583	0.428	-0.93	0.163	0.378	0.09	0.53	-0.249	-0.029	0.808	0.085	-0.342	0.282	2.442	0.489	0.216	0.133	-0.12	0.914	0.137	-2.243	-0.235	0.996	0.114	0.094	0.436	-0.999	0.162	2.104	1.533	-0.11	0.046	0.691	0.107	2.811	1.02	1.584	0.937	-1.622	-2.174	0.333	-0.78	-0.115	-1.071	-0.078	-0.397	0.258	3.636	-0.17	1.365	-0.001	-0.498	-0.343	0.02	0.308	0.184	-0.241	-0.113	1.59	4.952	-1.084	-0.333	0.043	-0.529	-1.409	0.132	-0.277	0.346	0.408	-1.756	-0.083	0.033	1.919	0.565	-0.37	0.068	0.232	-0.435	-1.373	1.251	-0.394	0.1	-0.821	0.838	0.354	0.019	0.419	0.085	0.167	0.046	-1.176	-1.746	0.744	-0.225	0.566	2.652	-0.339	0.721	0.128	-0.085	1.616	-0.054	-0.294	-0.094	0.053	0.347	0.263	0.38	0.25	1.012	1.312	-1.135	0.254	-0.45	0.116	-3.317	-0.402	0.22	-0.272	0.272	-0.225	0.016	-0.552	-0.267	0.236	-1.103	2.491	-0.936	0.081	-1.07	-0.764	0.069	-0.198	0.041	0.031	-0.857	0.151	-4.033	1.114	0.885	0.218	-0.53	0.122	-0.944	0.181	-1.027	-0.484	0.096	-0.73	2.354	0.654	-0.194	0.842	-0.136	0.613	0.246	0.483	-0.159	-0.109	-0.121	0.32	0.1	0.002	0.841	-0.118	0.108	0.277	0.372	1.081	-0.042	0.167	1.404	0.659	1.109	0.449	0.44	-4.975	0.087	0.294	1.421	-4.327	-0.129	-0.695	0.273	0.541	-0.164	0.008	-0.32	0.173	-0.707	-0.017	0.093	0.356	-1.18	-0.028
X57477	X47959	-0.007	0.387	0.404	0.782	0.42	-0.137	0.476	-0.068	0.196	-0.384	-0.499	1.027	-0.535	0.399	-1.356	0.84	0.398	0.005	0.17	0.146	0.484	-0.169	-0.443	-2.369	-0.003	-1.264	1.319	0.231	-0.046	3.13	0.196	0.19	-2.667	-1.393	0.458	0.32	0.479	0.069	4.008	-0.454	-4.696	0.189	0.192	0.197	0.24	0.939	-0.001	1.687	-0.55	0.118	-1.722	0.396	0.663	-2.12	-4.821	0.309	1.074	0.857	0.65	0.717	0.238	0.363	-2.147	0.03	0.137	0.546	0.246	0.816	0.338	-0.667	0.263	0.187	0.323	3.866	-0.003	0.146	0.953	0.252	1.94	0.199	0.196	0.734	0.583	1.666	0.186	0.157	0.195	0.714	0.195	-0.052	0.278	0.099	-0.991	-0.867	-0.315	0.496	0.188	2.773	0.014	0.286	-0.129	0.353	0.982	0.115	0.189	0.399	-1.916	-0.049	0.041	-0.054	0.438	0.131	1.774	0.363	-0.133	-0.351	-0.022	0.719	-1.153	1.143	-5.683	0.204	-0.256	3.051	0.092	0.431	0.42	-0.106	0.292	0.363	0.201	0.075	0.215	0.582	-0.264	0.036	0.337	0.141	0.379	0.987	-0.382	1.088	0.884	0.405	0.437	0.324	0.174	0.668	-0.223	-0.394	0.453	-1.503	0.077	0.75	0.207	-0.09	-0.219	-0.392	2.361	0.351	-0.096	0.123	0.967	1.054	0.364	0.17	0.355	0.149	0.287	0.049	0.193	0.185	0.438	0.67	0.057	-0.436	-0.108	0.14	0.037	-0.73	0.103	0.274	0.433	0.429	-0.089	1.961	0.208	0.312	-1.501	0.263	-0.365	0.241	0.052	-0.128	0.032	-0.36	1.029	-1.608	0.316	0.374	0.39	-1.501	0.094	1.499	0.127	0.43	1.765	0.4	-0.195	0.259	0.127	0.414	0.359	0.217	0.027	-0.386	0.218	0.173	-0.086	0.758	2.032	-0.401	0.932	1.135	1.923	-2.105	0.226	0.296	0.352	0.218	0.283	0.467	0.267	3.065	0.219	1.922	-0.057	0.017	0.274	0.092	0.209	0.244	0.795	0.189	0.649	2.57	-0.742	0.268	0.184	0.121	-0.509	0.178	0.477	0.864	0.401	-0.861	0.104	0.571	1.171	-0.188	0.457	-1.508	0.166	0.608	0.496	-0.266	0.001	0.214	0.18	0.522	0.177	-0.361	-0.2	0.182	0.063	0.292	-0.524	2.601	0.18	0.801	0.913	-0.732	0.34	0.627	-0.371	0.121	0.704	-0.565	-0.01	0.133	-0.146	0.571	-0.397	0.324	0.099	0.151	-0.097	0.579	0.253	1.889	0.117	-1.808	0.348	0.713	0.121	-4.44	-0.084	0.381	0.352	0.229	0.579	0.714	0.099	0.774	-0.404	0.127	0.829	0.196	-0.151	0.207	0.032	0.348	0.866	-0.068	0.831	-0.545	0.576	1.58	-0.327	-2.942	-0.053	1.202	0.452	0.189	-0.152	4.271	-0.203	0.572	0.61	0.173	0.275	0.087	0.811	0.004	0.999	0.477	0.249	0.181	0.219	1.751	-0.016	0.18	0.355	-0.4	0.457	-0.536	-0.046	-0.265	1.117	-0.361	-0.169	0.121	-2.267	0.112	-0.259	1.523	0.164	0.209	-1.2	-0.754	0.805	0.372	-0.445	0.219	0.423	-0.17	0.506	-0.307	-0.066	1.257	-1.759
X57477	X47664	0.466	0.239	0.63	-0.094	-0.098	-0.479	-1.288	0.389	0.106	-2.679	2.364	0.374	0.237	0.401	-0.247	0.235	-0.548	0.048	-1.158	-0.514	0.048	0.868	-0.489	0.023	0.611	0.632	1.071	0.068	0.787	2.054	0.434	0.039	0.623	0.736	0.914	0.454	0.784	0.228	1.013	0.254	3.799	-0.164	-0.023	0.276	-1.199	0.864	0.207	0.666	-0.511	0.024	0.098	0.644	0.992	-0.209	-0.317	0.173	-0.031	0.67	0.557	-0.626	0.168	-0.283	-1.192	0.597	0.253	-0.008	0.346	2.436	-0.089	0.194	0.16	0.218	0.308	1.668	0.16	-0.046	-2.342	-1.339	0.453	0.199	0.218	0.788	0.316	-0.871	-0.145	0.133	0.224	-0.085	0.194	-1.095	-0.038	0.569	-0.164	-1.17	-0.555	0.483	0.2	0.312	0.119	0.433	0.197	0.611	-0.871	0.475	0.165	0.46	0.421	0.52	-0.595	0.337	0.639	0.207	1.191	0.357	0.487	-0.216	0.403	0.78	-0.553	-3.137	-2.208	-0.21	0.598	1.868	0.362	0.318	-0.18	0.111	0.407	0.183	-0.991	-1.556	0.223	0.328	0.085	-0.907	0.295	-1.054	-0.282	-0.401	-0.016	0.744	1.503	0.376	-0.065	0.24	0.265	0.597	-1.148	-0.062	1.152	-0.775	0.506	0.352	0.334	0.34	0.648	0.1	0.259	0.408	0.372	-0.854	1.616	-0.596	0.204	0.198	0.587	0.054	0.012	-0.684	0.183	-3.323	0.195	0.121	0.14	0.662	-0.105	0.562	0.197	0.973	0.208	0.375	0.335	0.64	0.142	1.294	0.054	0.144	-0.156	0.1	0.06	0.272	0.079	-0.451	0.762	0.486	0.77	-0.164	0.435	-0.447	-0.397	-0.852	0.218	0.374	-1.41	0.147	0.943	0.615	3.319	0.468	-1.192	0.067	0.051	0.093	-2.625	-0.15	-0.221	0.392	1.165	-0.058	2.242	-0.602	-0.423	1.761	1.219	0.39	-0.127	0.755	-0.59	1.186	0.746	0.773	0.23	2.051	0.237	1.273	0.183	0.166	-0.22	0.102	0.003	0.249	1.402	0.206	1.131	-0.115	0.139	0.055	0.2	0.311	-0.912	-0.445	1.364	1.16	1.612	2.097	-0.198	-0.875	1.511	0.664	0.587	-0.654	0.329	1.217	0.824	-0.048	-0.328	-0.24	0.896	-0.023	0.256	0.559	0.278	0.187	-0.551	-0.995	0.879	1.636	-0.156	1.055	-0.778	1.436	0.034	-0.492	0.222	0.037	1.301	0.897	-0.427	0.426	0.178	0.472	-1.282	0.271	0.499	0.861	1.2	0.657	-3.74	0.612	0.149	1.372	-0.599	0.66	-0.16	0.474	0.413	-0.413	-0.256	1.041	0.52	1.004	1.885	2.064	-0.085	0.374	0.767	0.11	-0.044	-0.049	-0.14	0.948	-0.761	-0.135	-0.046	1.118	0.707	1.624	0.119	-1.677	0.132	0.869	1.403	0.209	0.062	1.456	-0.403	1.144	0.187	0.225	-0.208	-0.204	0.133	-0.196	-2.191	-0.141	-0.302	0.115	0.113	2.031	-0.204	0.142	0.466	-0.466	0.913	2.431	0.063	1.348	1.88	0.523	0.12	0.142	1.041	0.124	0.361	1.198	-1.124	-0.526	-1.718	-0.877	0.64	0.623	-0.11	0.057	0.201	-1.829	0.515	-0.018	0.639	0.492	-0.969
X57477	X47971	-0.448	-0.383	0.645	0.228	-0.682	-1.664	-0.598	0.012	0.138	-0.825	-1.668	-0.165	-0.411	0.171	0.504	-1.12	0.123	-0.024	0.657	0.019	0.219	0.586	2.256	0.137	0.575	-0.062	0.884	0.176	1.287	0.727	0.342	-0.101	0.622	-0.141	0.145	-0.302	-0.937	0.067	2.115	-0.224	-0.684	0.262	-0.112	-0.049	0.236	0.207	-0.177	1.218	0.951	-0.337	1.105	-0.025	-0.397	-0.111	1.323	0.043	0.324	0.254	0.46	0.071	-0.233	-0.549	-0.514	0.338	0.036	0.413	-0.051	0.9	-0.606	-0.386	-0.268	0.129	-0.314	-1.206	0.115	-0.075	4.142	-0.244	-0.122	0.062	-0.023	-0.967	0.516	-0.362	0.079	0.169	-0.002	0.07	0.11	0.15	-0.274	0.224	-1.182	0.87	-0.395	0.021	0.09	4.513	0.088	0.111	-0.208	0.786	1.203	0.334	0.038	-0.165	-1.313	0.059	-0.257	-0.067	-0.508	0.09	1.494	0.325	0.397	0.757	0.525	-0.358	-0.327	2.773	-0.322	-0.199	-1.125	2.526	0.324	0.098	-1.965	-0.179	-0.019	0.394	0.909	0.37	-0.027	-0.178	0.195	0.257	-0.308	0.416	0.394	-1.13	1.172	0.639	-0.644	0.349	-1.635	1.104	0.025	-0.601	0.759	-0.794	1.438	0.27	0.455	0.274	0.465	-1.672	0.08	0.461	0.795	0.335	0.724	0.079	1.009	-1.37	0.395	0.083	-0.318	0.122	0.28	-0.262	0.101	-0.294	-0.242	0.162	-0.189	-1.15	-1.902	0.407	-0.297	1.187	0.044	-0.363	0.267	-0.698	0.204	1.643	0.247	0.139	0.38	0.026	0.478	0.243	0.177	0.261	0.453	1.005	0.909	0.57	0.466	0.682	1.077	0.742	0.189	-0.595	0.627	0.165	2.096	-0.378	-0.173	0.091	0.125	0.505	-0.119	0.099	0.89	-2.535	-0.312	0.12	0.311	0.698	2.274	-0.029	0.911	2.354	-1.103	-3.553	0.35	-0.37	-0.579	1.071	-0.572	-1.706	0.432	5.716	0.005	-0.009	0.079	0.471	0.104	0.064	0.426	-0.025	0.041	0.039	0.586	-1.305	0.137	-1.028	0.072	-0.347	1.551	-1.24	-0.415	0.948	0.229	1.554	-0.219	-0.723	-0.371	0.436	0.44	-4.9	-0.01	0.056	-0.15	0.709	-2.411	0.037	-0.603	0.306	0.092	-0.283	-0.924	0.067	0.143	0.062	-1.201	-2.064	1.487	0.77	-0.23	-4.857	-0.61	0.497	0.063	0.039	0.527	-0.684	-0.084	-0.548	-0.055	0.624	-1.532	0.25	-0.239	0.152	2.129	-1.024	0.33	-0.415	0.087	-3.367	-0.054	1.128	0.02	0.023	0.467	0.173	-0.394	0.628	0.707	-2.384	-1.445	0.691	0.174	-0.116	1.013	0.362	-0.657	0.001	0.129	-1.11	-0.963	-0.844	-0.365	-1.866	0.352	2.138	0.085	2.054	0.336	0.049	1.803	0.087	0.469	1.478	0.084	0.731	0.109	0.123	0.026	0.5	1.318	-0.004	0.096	-0.072	-0.081	0.018	0.077	-1.105	0.075	-0.701	0.376	-1.079	-1.086	1.525	0.624	0.164	1.343	-0.262	0.26	-0.003	-0.551	0.105	0.803	0.269	0.588	1.192	0.787	0.703	0.735	0.235	-0.219	-0.442	0.412	-0.72	0.067	0.42	0.462	-0.052	-0.961
X57477	X47441	0.414	0.425	0.831	0.178	-2.313	-0.768	1.076	-1.328	0.257	1.008	-5.598	-1.946	-0.039	-0.315	-2.243	0.863	0.097	-0.005	-4.201	0.217	0.09	0.307	0.29	0.317	-0.192	-0.262	-0.163	0.126	0.437	-0.364	-0.026	0.07	-0.184	0.137	0.559	-0.067	-1.834	-0.285	1.096	0.028	-4.297	0.052	0.052	0.238	0.137	0.308	-0.021	-0.027	-1.113	0.477	0.213	-0.192	0.369	0.171	-4.407	-0.091	0.69	0.093	1.093	-0.161	0.267	-0.06	0.117	0.06	-0.328	-0.09	0.424	2.124	0.017	-0.55	0.085	0.089	0.251	-4.547	-0.039	0.114	-2.15	0.201	1.587	0.078	0.062	0.287	0.296	0.79	0.047	-0.087	0.118	0.151	0.021	0.337	0.196	0.077	0.04	-0.468	-0.893	-0.005	0.066	1.835	-0.129	0.368	0.031	0.268	1.74	1.011	0.036	0.065	0.637	0.022	0.266	0.447	-0.09	0.051	-1.118	-0.005	0.309	0.377	-0.026	0.124	0.28	-7.368	1.656	0.193	-0.319	3.375	0.235	-0.118	0.14	0.963	0.066	-0.041	-0.838	0.153	0.058	0.391	-0.089	0.382	-0.049	-0.337	0.262	5.622	0.328	0.069	-0.021	0.22	0.863	-0.245	0.292	0.358	-0.309	0.252	-1.697	-1.362	-0.106	-0.324	-0.694	0.394	-0.073	-0.676	-0.6	0.465	0.152	0.067	-1.297	0.416	0.482	0.057	0.624	0.126	-0.501	-1.225	0.058	0.383	0.635	0.359	-0.042	0.567	0.241	-1.647	0.275	-0.092	0.09	0.573	-0.404	0.381	-0.095	-0.998	0.143	-0.124	-0.84	0.373	0.039	0.096	-0.154	0.223	0.002	0.528	-0.137	-1.462	0.576	0.255	-0.589	-0.624	0.208	0.441	0.172	-0.049	0.351	-0.489	1.57	-0.076	0.034	1.597	0.391	-0.274	0.506	-0.061	0.145	-3.088	-0.427	-0.174	4.275	-0.402	2.128	0.094	-0.541	-0.095	0.154	0.279	1.046	1.949	-0.227	-0.226	0.333	1.131	0.158	-2.255	-0.216	-0.09	-0.506	0.049	0.118	0.148	-0.022	0.06	-0.402	2.473	-0.063	0.818	0.057	0.187	-0.017	-0.597	-0.392	-0.196	-0.185	0.264	-0.129	0.911	0.885	-0.441	0.684	0.6	-0.071	0.36	1.239	-0.099	1.823	-0.257	0.061	0.542	0.076	-0.511	0.274	0.057	0.023	-0.3	-0.287	0.071	-0.17	-0.416	-0.38	1.994	0.075	0.08	0.265	0.069	2.174	1.4	-0.011	-0.317	0.081	-0.006	-0.635	0.035	-0.319	0.635	0.497	0.158	0.417	0.302	0.04	-1.067	0.331	1.463	0.303	-0.911	-0.272	-0.025	0.095	0.715	0.138	-0.07	1.751	3.833	-0.29	0.471	0.601	-0.037	0.187	0.025	-0.236	0.195	0.862	0.555	0.107	1.816	1.054	2.197	0.058	-0.33	-0.131	-0.367	0.347	0.071	-0.239	1.888	-0.026	0.334	1.099	-0.23	1.116	3.466	0.145	-0.338	1.136	-0.057	0.386	0.036	-0.455	2.234	-0.228	0.098	-0.119	-0.189	0.988	0.028	0.034	-1.288	1.617	-0.385	-1.081	-0.049	-6.437	0.081	-1.103	-0.129	-0.256	-0.357	0.433	0.225	0.44	0.168	0.053	-0.68	-0.121	-0.14	-0.104	-0.018	-0.373	1.126	-0.47
X57477	X46417	0.166	-0.21	0.383	0.556	-0.302	0.466	-0.077	-0.429	0.32	-2.135	-0.593	0.564	0.197	0.407	-1.431	-1.836	-0.534	0.262	-1.04	0.194	0.396	-0.169	-0.306	0.696	-0.079	-1.005	-0.073	0.134	0.129	2.23	0.409	0.14	-2.214	-0.349	-1.047	-0.239	-0.591	0.18	-1.789	-0.368	0.307	-0.314	0.177	0.42	1.169	-0.019	-0.236	1.594	0.857	-1.167	-0.894	-0.13	-0.818	-1.741	4.28	-0.12	0.347	0.087	-0.391	0.831	0.079	0.495	-0.503	0.236	0.264	-0.041	0.32	2.415	0.316	0.032	0.09	-0.048	0.397	0.574	0.209	0.255	0.295	1.512	3.659	0.091	0.174	-0.487	0.003	1.467	0.193	0.303	0.173	0.841	0.2	0.175	0.077	0.396	0.372	1.011	-0.322	-0.009	0.134	3.807	0.124	0.134	-0.284	0.342	-0.077	0.874	0.167	0.403	-0.002	-0.179	0.361	0.374	0.795	0.167	0.239	0.368	0.454	-1.235	0.037	0.685	-0.043	-1.767	-0.811	0.06	0.904	2.598	0.26	-0.566	0.123	-0.049	0.322	0.377	1.09	0.4	0.142	0.389	0.546	0.016	-0.396	2.062	0.297	-1.624	-0.431	1.206	1.055	0.444	0.988	0.41	0.199	0.591	0.774	0.965	1.496	-1.21	0.277	0.702	0.504	-0.222	0.045	0.416	-1.633	-0.271	-0.032	0.185	2.785	0.03	0.378	0.192	-0.233	0.033	0.147	0.013	0.104	0.529	0.248	1.197	0.013	-0.855	1.303	0.28	0.152	0.276	0.158	0.199	1.829	1.002	0.273	1.709	0.261	-0.881	-0.046	0.152	0.32	0.258	0.63	-0.341	0.298	1.291	0.935	-1.3	0.39	-1.505	0.968	0.54	0.15	1.327	-0.087	-0.045	-0.605	0.355	-1.158	0.421	0.159	0.844	0.645	0.286	1.584	0.834	-0.134	0.161	-0.181	0.709	2.631	-0.239	0.685	1.576	0.077	-2.888	0.302	0.147	-0.403	1.547	0.582	0.224	0.323	2.081	0.167	0.396	-0.208	0.076	0.326	0.184	0.241	-0.169	0.669	0.165	0.992	1.481	-0.526	1.232	0.189	0.517	-0.251	-0.6	0.185	0.34	0.219	-1.075	0.292	1.011	-0.454	0.505	0.264	0.785	0.217	0.339	-0.163	1.035	-0.534	0.162	-0.582	-0.646	-0.061	0.693	0.242	0.181	0.127	-0.062	0.108	-1.141	-0.864	0.303	0.617	2.789	-0.275	0.645	0.258	0.123	0.485	0.291	0.142	0.121	0.151	0.541	-0.583	0.176	0.443	0.154	-0.525	0.647	0.066	-1.188	0.189	0.567	-1.434	0.193	0.073	-1.467	-0.027	0.508	0.793	-0.518	0.648	0.119	-1.692	1.185	0.163	-0.68	0.849	0.215	-0.078	0.214	0.155	0.984	-1.418	-1.402	-0.188	1.445	0.845	0.089	0.15	-1.548	0.376	0.012	-1.64	0.171	0.426	3.57	0.688	0.311	0.881	0.178	0.303	3.497	0.575	-0.443	0.436	-0.389	0.239	0.182	-0.035	-1.999	0.273	-0.031	0.528	0.255	0.291	-0.923	0.1	1.003	0.17	-0.236	-0.194	-1.257	2.246	0.195	0.686	1.15	-1.417	0.682	-2.455	-0.002	0.539	0.436	0.215	-2.108	0.369	-0.079	0.407	0.108	-1.783	0.278	1.523
X57477	X46632	-0.434	-0.304	-1.524	-0.461	-1.469	-0.94	-1.092	-0.666	-0.094	-1.919	-3.754	-0.37	0.195	0.178	1.852	-2.051	-0.418	0.29	-2.32	0.218	-0.849	-0.224	0.909	1.235	0.67	-0.137	0.521	0.117	-0.546	-1.549	0.045	0.116	0.758	-0.264	1.786	-0.668	0.049	0.077	1.85	-0.303	1.404	0.284	0.148	0.281	0.51	0.773	0.296	-0.148	-0.661	1.133	-1.521	0.964	0.884	1.187	1.247	0.234	0.906	-0.417	-0.806	-0.192	0.342	0.286	0.189	0.245	0.17	-0.271	0.258	1.092	0.314	0.173	-0.136	0.014	0.067	-2.618	0.144	-0.201	-0.828	-0.012	-1.637	0.028	-0.032	0.366	0.515	1.668	0.123	-0.148	-0.013	1.055	0.14	0.604	-0.393	0.298	-0.665	0.101	0.049	0.056	0.095	2.68	0.072	-0.119	0.294	0.336	0.337	0.551	0.136	0.032	0.176	-0.242	-0.041	0.537	-0.419	-0.275	0.534	0.092	0.084	1.433	-0.16	0.132	0.021	-1.123	0.006	-0.194	-0.317	0.108	0.363	-0.003	-1.658	-0.712	0.314	0.346	-1.461	-0.1	0.11	-0.596	0.415	0.267	0.293	-0.399	0.121	0.285	0.209	0.453	-0.117	0.048	-0.501	0.534	0.003	-0.232	0.426	-0.664	0.448	-0.226	0.42	0.398	0.285	-0.497	-0.026	-0.639	-0.714	-0.117	0.424	0.028	1.721	-0.435	0.254	0.114	-0.085	0.15	0.023	-0.505	0.061	0.47	-0.132	0.634	0.059	-0.07	0.7	-0.429	-0.171	0.25	0.086	-0.035	1.169	1.237	0.148	0.871	0.481	0.278	-0.953	-0.069	0.368	-0.101	0.208	-0.483	-0.435	0.969	0.585	1.149	0.33	-0.683	1.191	-2.195	0.196	0.415	0.693	0.612	-0.159	0.616	-1.497	0.545	0.163	0.623	-0.131	0.262	0.939	0.899	0.265	0.557	0.298	0.609	0.795	0.607	0.638	1.88	1.229	1.67	0.03	-0.399	-0.105	-0.977	0.48	1.838	0.351	2.125	-0.422	-0.912	0.006	0.148	0.331	0.036	0.318	0.076	1.271	0.135	-0.762	3.635	-1.135	-0.296	0.125	0.426	-0.187	-0.396	-0.281	-0.275	0.117	-3.713	0.305	1.458	0.687	-1.546	0.522	1.105	-0.618	0.829	-0.032	-1.432	0.458	0.085	0.106	0.652	0.062	-2.555	0.123	0.125	0.116	0.121	-0.673	0.637	0.736	0.624	0.696	2.206	0.239	0.455	0.174	0.071	-0.242	0.697	0.221	0.335	0.106	0.648	0.617	-0.062	0.439	0.627	-0.563	-0.442	0.461	0.1	0.142	-1.654	3.932	0.534	0.21	-0.296	-0.053	0.068	0.527	0.904	0.459	0.554	0.818	1.825	-0.027	0.246	0.778	-0.541	-0.111	-0.036	0.05	-1.143	0.218	-0.444	-1.166	0.032	0.344	0.597	0.016	0.969	0.212	-0.713	0.031	0.097	0.077	2.474	-0.252	-0.995	0.503	0.132	0.021	2.674	0.508	0.243	0.413	0.041	0.217	0.133	0.024	0.414	0.06	0.032	0.398	0.062	0.356	0.112	-0.107	-3.029	3.664	0.63	0.67	-0.907	12.071	0.131	0.709	0.002	-4.923	-1.725	0.643	0.031	0.61	0.284	0.021	-0.068	-0.572	-0.759	-0.641	0.083	-0.23	0.38	-0.587
X57477	X46656	-0.298	0.45	-1.68	0.658	-1.209	-1.207	-0.101	0.193	0.235	-2.437	6.489	0.908	0.44	-0.018	1.338	1.6	-0.635	0.4	-2.595	0.339	0.808	-0.404	2.664	0.185	0.689	-0.458	1.483	0.072	-0.119	0.544	-0.83	0.191	1.103	-0.057	-0.355	0.988	-0.541	0.314	4.304	0.511	1.818	0.106	0.293	0.229	1.635	0.862	-0.157	0.526	1.002	-1.085	0.9	0.83	-0.176	1.109	0.139	-0.37	0.279	-0.561	-0.509	-0.722	0.461	0.494	0.606	-0.019	0.318	-0.168	0.386	1.527	0.115	0.395	0.347	0.05	0.328	2.865	0.12	0.361	3.141	-0.361	1.796	0.307	-0.174	1.28	0.454	-1.725	0.164	0.366	0.058	1.941	-0.387	0.671	0.743	0.667	0.547	-1.655	-0.56	0.388	0.106	-2.723	0.171	0.236	0.393	-0.54	0.635	1.05	0.3	0.573	0.938	0.098	0.416	0.563	0.833	0.298	-0.417	0.394	-0.398	0.439	0.437	1.216	0.094	-5.382	0.175	-0.089	-0.143	1.488	0.355	0.032	2.48	-0.494	-0.165	0.244	0.2	0.917	0.31	0.554	0.599	0.371	0.38	2.227	0.834	-2.262	-0.699	0.907	1.396	-0.19	1.113	0.356	-0.146	0.549	0.639	-0.913	0.466	-0.597	0.604	0.109	0.501	-0.419	0.378	0.506	3.424	-0.541	-0.405	0.273	1.554	2.217	0.414	0.244	0.506	0.205	0.3	0.515	0.089	0.802	0.426	-0.685	0.02	0.641	-1.472	-0.217	0.427	0.601	0.267	0.286	1.424	0.621	0.387	0.423	-0.535	0.035	0.278	-0.101	0.184	0.277	0.364	0.564	0.405	-0.081	0.727	0.688	0.079	-0.036	1.297	2.335	0.151	0.931	1.822	-0.304	1.789	-1.313	-0.119	-0.759	0.303	-0.469	0.182	0.337	0.317	-0.519	0.175	0.78	-1.06	0.603	0.538	1.053	-0.057	-1.04	1.26	-1.522	-1.753	0.363	1.065	1.041	0.708	1.375	-0.108	1.451	0.32	0.432	0.06	-0.215	-0.098	0.181	0.055	0.329	0.678	0.186	0.848	1.394	0.462	0.844	0.203	-0.238	0.273	1.131	0.851	-0.573	-2.419	-0.815	0.281	0.315	0.105	0.042	-0.762	1.228	0.372	-0.525	1.249	0.843	0.712	0.328	0.202	0.695	0.198	0.791	0.433	0.249	0.313	0.492	-0.175	1.347	-1.084	0.125	-1.124	1.555	0.422	0.831	0.171	0.299	0.785	-0.487	0.355	-0.112	0.092	0.171	1.645	-0.18	0.588	0.623	0.839	0.156	-0.22	0.678	0.308	3.708	-0.849	-0.104	-0.046	0.491	-0.462	0.151	0.571	0.098	0.608	0.722	0.657	1.015	0.02	0.405	0.168	0.273	0.414	0.246	-0.028	1.357	1.017	0.684	0.341	0.617	0.489	1.34	0.061	-0.343	0.403	-0.808	0.79	0.266	0.545	0.634	0.468	1.01	0.697	-0.344	0.075	1.519	0.954	0.354	0.36	0.414	0.291	0.191	-0.07	1.58	0.372	0.343	0.186	0.318	0.01	-1.259	-0.196	-0.069	-0.613	0.644	-0.866	0.446	-2.105	0.275	0.375	1.406	-3.93	0.22	-0.897	-0.338	0.625	0.129	0.331	0.365	0.424	0.525	0.524	0.19	-0.719	0.573	0.406
X57477	X46657	-0.636	0.392	1.031	0.228	-0.553	2.067	-0.411	-1.109	0.127	0.037	-1.669	1.773	0.284	-0.261	-2.799	-1.907	-0.212	0.257	-4.57	-0.002	-0.286	0.48	-1.547	1.058	0.778	0.659	-0.273	0.188	-0.086	4.577	0.367	0.143	0.628	0.44	-1.603	-0.919	-0.167	-0.193	0.061	-0.763	1.018	0.213	0.118	-0.377	0.222	0.626	0.012	1.781	0.88	0.471	-0.18	-0.091	-0.345	0.536	-2.708	0.498	0.323	0.407	0.552	0.848	0.501	0.142	0.222	-0.265	0.212	0.983	0.324	1.592	0.317	0.076	0.132	0.155	-0.582	5.779	0.171	-0.035	-1.382	-1.109	0.464	0.156	0.079	1.198	0.409	2.2	0.144	0.182	0.161	0.813	0.019	1.193	0.078	0.359	0.434	-0.967	0.138	0.262	0.041	-0.24	0.246	0.327	-0.037	0.658	0.151	-0.581	0.153	-0.498	-0.662	0.647	0.296	0.188	-0.298	0.135	0.277	0.181	0.534	-0.668	0.633	-0.403	-0.057	2.01	6.45	0.001	-0.153	0.426	0.193	-0.65	-0.688	-0.372	0.356	0.316	1.163	0.95	0.194	0.054	-0.173	-0.308	-0.234	0.223	0.12	0.041	1.602	0.722	1.29	0.376	-1.217	0.672	0.256	0.792	-0.112	-0.525	-3.303	-0.901	0.286	0.222	0.37	-0.789	0.328	0.391	-1.358	-0.24	0.27	0.147	3.279	-1.958	0.203	0.116	0.356	-0.155	-0.073	-0.59	0.082	0.774	0.341	0.638	-0.042	0.057	0.646	0.21	0.013	0.497	-0.22	0.396	0.078	0.836	0.335	1.11	0.002	0.152	-1.925	0.123	0.247	0.016	-0.16	-0.432	0.253	0.296	-0.5	0.395	0.347	-3.193	2.095	0.283	0.207	0.33	-1.003	-0.164	0.787	0.296	-0.141	0.002	0.207	0.865	0.056	0.273	0.671	0.321	-0.028	0.744	-0.269	0.33	3.942	0.683	-0.985	1.753	-0.955	-1.695	0.287	-1.265	-0.075	0.952	-1.573	-0.291	0.142	1.049	0.181	1.135	-0.264	0.52	0.114	0.128	0.236	0.22	-0.601	0.089	0.721	4.875	-0.805	-0.371	0.123	0.295	0.403	0.813	-0.178	-0.145	1.83	-6.683	0.031	-0.143	2.195	-0.09	-0.429	-0.089	0.204	0.314	0.853	0.606	0.095	-0.138	-0.256	-0.327	0.135	0.248	-0.376	0.057	0.069	0.487	0.045	1.18	2.034	1.392	0.211	-1.227	-0.249	1.128	0.233	0.108	0.344	0.219	-0.171	0.307	0.153	0.695	-0.497	0.237	0.865	-0.255	2.575	0.644	0.413	1.136	0.116	-1.895	0.056	0.59	0.021	-0.099	0.191	0.186	-0.261	-0.191	0.383	-0.504	-1.884	-0.963	0.136	-0.324	0.513	-0.267	0.089	-0.056	0.221	-0.293	-0.105	0.85	0.664	0.702	0.748	0.411	0.078	-0.007	-0.318	0.06	0.977	0.132	-0.264	4.376	0.727	1.046	0.427	0.119	0.634	1.447	0.748	0.039	0.233	0.209	0.058	-0.016	-0.119	0.92	0.097	0.213	0.554	-0.12	-1.575	0.105	0.433	-0.073	0.862	-1.085	-1.92	-0.844	-0.553	0.12	-0.37	0.347	-1.889	0.637	-0.921	0.158	0.737	0.177	-0.279	-0.291	0.458	-0.761	0.277	0.238	-1.269	-0.252	-0.407
X57477	X46283	0.442	0.462	0.178	0.729	-0.119	-1.296	1.137	-0.921	0.251	-2.078	-0.17	-0.503	0.001	-0.423	0.569	1.58	0.634	0.303	-1.492	-0.357	0.707	1.543	4.386	0.336	-1.413	-2.253	0.375	0.255	-0.159	2.461	-0.06	0.161	1.509	0.428	1.621	0.571	-0.307	0.239	0.595	-1.783	1.336	-0.488	0.229	0.13	-0.106	1.313	0.007	0.371	-0.557	0.544	0.672	0.297	-1.185	1.357	-1.343	0.136	-0.284	-0.468	1.197	0.573	0.457	0.312	0.247	0.476	0.015	0.272	0.282	1.532	0.165	0.092	0.286	0.152	-0.04	2.403	0.058	0.24	-1.845	0.614	0.878	-0.445	0.227	0.309	0.518	0.837	0.146	-2.092	0.138	0.548	-0.115	0.753	0.453	-0.197	-0.909	-0.527	-0.734	0.13	0.221	0.574	-0.106	0.418	0.092	0.276	0.576	0.678	-0.077	0.54	-0.606	-0.236	0.449	0.373	0.139	0.118	-1.683	0.355	0.709	-1.385	0.363	-0.166	-0.065	-3.137	3.658	0.209	-3.465	0.909	0.081	0.474	1.281	-0.65	0.114	-0.864	-0.229	0.912	0.238	0.278	0.631	-0.396	0.216	0.143	0.967	-0.572	0.575	-0.096	0.743	0.438	1.202	1.35	0.379	0.634	0.025	-0.339	0.018	-0.615	-0.067	0.387	0.383	-1.146	-0.957	0.092	-3.719	0.45	1.453	-0.088	2.661	-0.623	0.119	-0.048	0.331	0.26	-0.164	-2.393	0.189	-0.087	0.388	1.156	0.094	-0.243	-1.985	-0.156	-0.358	-0.27	0.087	-0.183	-0.441	0.449	0.275	0.107	-0.328	0.413	0.593	0.155	0.367	-0.194	0.343	-0.484	0.613	0.101	0.299	-1.348	0.417	-1.193	1.447	0.717	0.241	-0.612	-1.39	0.199	1.052	0.607	1.518	0.381	0.185	0.141	0.307	0.3	1.069	0.505	-0.039	0.471	1.341	0.02	4.067	-1.303	1.631	0.571	0.615	-1.704	0.277	0.182	0.633	1.448	-1.033	0.615	0.023	-0.096	0.213	0.659	-0.332	0.47	-0.331	0.213	0.341	0.236	-0.327	0.198	0.355	-1.111	-0.413	-0.394	0.123	0.191	-0.029	0.037	-0.376	-0.101	0.739	0.624	0.016	-0.3	1.295	0.218	1.376	0.227	0.125	1.994	1.933	0.187	1.372	0.097	0.018	0.611	0.128	0.426	0.121	0.1	0.213	0.195	0.549	1.278	1.344	0.904	0.296	0.747	0.343	0.628	0.255	0.018	0.733	0.218	0.114	0.499	0.139	0.282	1.138	0.152	-0.26	0.471	-1.341	0.273	0.397	0.549	0.198	-1.336	1.117	0.654	-0.226	0.054	0.285	0.36	0.881	0.781	0.664	0.941	1.528	2.093	0.238	0.103	0.564	0.267	0.467	0.124	0.224	0.628	0.266	0.053	0.151	0.645	0.864	1.226	0.09	-0.762	0.429	0.564	1.111	0.202	0.094	3.288	0.028	0.708	0.302	0.236	0.686	-2.38	1.474	0.038	-0.132	0.136	0.328	0.21	0.172	1.767	0.27	0.282	0.039	0.051	-1.168	-0.246	-0.086	-0.357	0.441	-0.073	-0.549	0.329	2.611	0.218	-0.323	1.559	2.876	-0.876	-1.956	0.062	0.633	0.061	0.124	0.268	0.287	0.083	0.294	-0.26	0.524	0.489	-0.399
X57477	X46640	0.135	0.483	0.453	0.584	0.584	1.045	-1.066	-0.663	0.31	0.318	4.411	-0.157	0.426	0.235	-1.352	-1.701	-0.906	0.194	-0.238	-0.043	1.321	-0.41	1.753	0.357	0.264	-0.377	0.654	0.215	-0.925	2.233	0.612	0.011	0.595	0.718	0.624	0.049	-0.612	-0.124	-2.096	-0.552	2.547	0.065	0.124	0.164	0.395	0.299	-0.254	0.653	1.348	-1.089	1.031	-0.096	-1.157	0.5	-1.422	-0.041	0.582	-0.336	1.779	-1.107	0.382	-0.02	0.565	0.528	0.249	0.664	0.271	-0.329	0.78	-0.302	0.074	0.08	-0.257	-2.757	0.144	0.138	0.362	0.556	2.067	0.168	0.11	-0.948	0.042	3.494	0.152	0.095	0.178	-0.684	0.037	1.288	-0.524	-0.201	0.032	0.981	-2.52	0.195	0.053	1.383	0.137	-0.041	-0.387	0.136	0.879	1.072	0.155	0.181	0.223	0.283	-0.271	0.584	0.18	0.164	0.983	0.07	-0.051	-1.492	0.119	-0.506	0.027	-3.916	2.603	0.157	-1.464	1.117	-0.184	-0.832	1.239	-1.886	0.383	0.307	0.98	0.255	0.133	0.031	-0.179	-0.107	0.093	0.859	0.778	-1.687	2.652	0.642	-0.706	0.468	-1.288	1.281	-0.036	0.41	0.628	1.428	-0.091	-0.688	0.336	0.285	0.381	-1.741	-0.629	0.036	-1.274	0.769	-0.03	0.158	3.187	-0.653	-0.102	0.106	0.119	0.123	0.027	-0.449	0.164	0.232	0.681	0.191	-0.065	-1.589	1.37	0.256	0.174	0.719	-0.068	0.179	1.295	-1.088	0.295	0.893	-0.825	0.316	-2.208	0.185	0.26	0.17	0.579	-0.536	0.161	1.613	0.136	-1.12	0.45	-0.676	1.671	-0.289	0.21	0.377	0.277	0.511	2.174	-0.487	-0.741	0.528	0.155	0.969	0.738	0.215	-0.133	0.197	0.15	0.477	0.835	0.571	2.791	1.068	1.111	1.68	-1.696	-3.669	0.387	-0.907	0.079	-0.465	0.072	-1.555	0.262	2.911	0.08	1.942	0.008	0.434	-0.134	0.146	0.325	0.215	-0.352	0.081	1.733	3.509	-0.944	-0.935	0.153	0.497	-0.497	-0.128	0.045	0.137	0.593	-5.328	-0.02	1.02	2.048	0.35	-1.021	0.695	0.155	0.686	-2.918	0.873	-0.03	0.169	0.409	-1.455	0.255	-0.334	0.01	0.137	0.115	0.368	0.783	-0.252	0.539	0.114	0.654	-0.214	-0.401	0.91	0.238	-0.332	1.274	0.314	0.134	-0.034	0.097	0.452	1.959	0.136	0.364	-0.139	1.962	-0.056	0.526	0.607	0.169	-2.944	-1.158	0.864	-0.34	-0.831	-0.461	-0.071	0.623	-0.368	0.67	-1.19	0.024	0.183	0.142	-0.517	0.457	0.102	-0.597	0.022	0.0	-0.237	1.037	-1.475	1.425	1.189	0.436	1.312	0.103	0.105	0.348	-0.46	-1.264	0.153	-0.064	3.319	0.349	-0.078	0.377	0.051	0.709	2.123	0.354	-0.281	0.363	-0.624	0.298	0.102	-0.004	1.078	-0.448	0.022	0.571	0.345	0.94	-0.179	0.115	1.693	0.044	-1.313	1.178	-1.272	5.041	0.124	0.061	1.556	-3.162	0.293	-1.501	0.564	0.813	-0.2	0.011	-0.479	0.003	-0.757	-0.044	0.204	-0.096	-1.076	0.685
X57477	X46266	-0.499	0.485	0.509	0.873	-0.874	2.033	-0.22	-0.916	0.314	-0.193	3.412	2.193	0.414	-0.288	-0.942	-0.039	-0.455	-0.232	-3.283	0.18	0.178	-0.095	0.523	0.05	0.747	0.059	-0.269	0.249	-1.607	3.228	0.619	0.12	0.126	0.611	-1.245	-1.227	0.155	-1.224	2.532	-1.318	-0.538	0.105	0.178	-0.421	0.073	0.097	-0.028	1.553	0.646	0.501	-0.63	0.588	-0.515	0.1	-4.484	0.717	0.106	0.855	0.811	0.667	0.393	-0.14	0.595	-0.407	0.233	0.872	0.316	1.138	0.554	0.262	0.105	0.174	0.125	2.557	0.174	0.255	0.511	0.078	0.242	0.118	0.15	0.46	0.239	2.413	0.163	-0.03	0.113	1.578	-0.002	0.617	-0.09	0.034	0.191	-0.619	-0.484	0.273	0.065	0.943	0.247	0.31	-0.168	0.837	-0.261	0.226	0.16	-0.508	-1.763	0.448	0.111	-0.131	-0.61	0.16	0.749	0.303	0.335	-0.725	0.746	-0.182	-0.036	0.544	0.762	0.117	-1.089	1.632	0.235	-0.721	0.995	-0.528	0.401	0.194	1.177	1.188	0.203	0.134	-0.239	-0.312	-0.625	2.448	0.777	-0.151	1.024	0.926	1.182	0.463	-1.646	0.28	0.334	0.72	0.12	-0.103	-1.961	-0.298	0.209	-0.231	0.359	-1.367	-0.374	0.472	-1.045	-0.402	0.123	0.079	2.273	-1.635	0.339	0.113	0.826	-0.113	0.016	0.191	0.096	0.273	0.488	0.699	0.204	-1.154	0.918	0.279	0.267	0.304	-0.148	0.081	1.585	1.19	0.273	1.905	0.079	0.234	-1.619	0.027	0.09	0.08	0.279	-0.172	0.205	0.535	0.42	-1.473	0.434	-2.389	2.071	0.401	0.132	0.905	-0.444	-0.319	0.013	-0.218	0.717	-0.11	-0.046	0.609	0.034	0.265	-0.152	0.55	-0.026	-0.201	1.095	0.761	3.689	0.465	-1.997	1.605	-0.07	-4.66	0.261	-0.885	-0.89	1.004	-0.956	0.042	0.205	2.557	0.179	1.281	-0.194	0.339	0.264	0.13	0.254	0.22	0.359	0.02	1.165	0.167	0.053	-0.237	0.069	0.385	0.415	0.092	0.099	0.339	1.491	-6.359	-0.095	0.042	1.561	0.312	1.055	0.667	0.159	-0.3	0.434	1.732	0.641	0.133	0.202	-0.003	0.27	0.054	-0.567	0.158	0.075	0.439	0.556	1.055	0.312	0.609	1.294	-1.085	0.029	1.083	0.242	0.078	1.098	0.437	0.085	0.428	0.109	0.654	0.222	0.227	0.467	0.189	0.48	0.052	0.524	0.434	0.059	-0.363	-0.503	0.436	0.185	-0.353	-0.639	0.403	-0.179	0.076	0.522	0.67	-3.003	-0.747	0.02	-1.377	0.144	0.172	0.291	0.064	0.182	0.486	-1.018	-0.081	1.247	0.865	0.79	0.673	0.154	-0.821	0.158	0.219	0.068	0.165	0.346	4.122	0.852	0.761	0.481	-0.236	0.562	2.389	1.083	0.052	0.302	0.399	0.115	0.168	0.084	1.21	0.086	-0.115	0.542	-0.116	-0.143	-0.857	0.148	-1.651	-1.441	-3.361	0.084	-0.083	-1.202	0.173	0.161	1.998	-1.948	0.603	-1.344	0.156	0.576	0.413	-0.238	0.163	0.429	-0.409	0.525	-0.316	-0.004	1.534	0.954
X57477	X46977	0.061	0.198	2.467	0.704	0.212	-2.628	0.251	0.135	0.248	-1.461	-0.578	0.2	0.216	0.267	-0.873	-1.265	0.156	0.027	1.661	0.255	0.042	0.381	-1.047	-0.498	0.178	0.062	0.108	0.258	0.475	0.585	0.409	0.177	1.514	-0.236	0.407	0.567	0.207	0.196	0.829	-1.288	0.054	0.065	0.222	0.235	1.004	-0.136	-0.022	0.728	0.448	0.324	-4.067	0.237	0.259	1.536	0.169	0.173	0.55	0.062	0.42	0.742	0.46	0.194	0.438	-0.175	0.279	0.18	0.335	0.037	-0.038	0.36	0.23	-1.231	0.404	2.905	0.161	0.22	1.704	0.231	-0.057	0.152	0.193	0.306	-0.18	-0.411	0.213	0.286	0.185	0.033	0.226	0.575	0.153	0.606	0.252	0.573	0.596	0.343	-2.229	0.702	0.281	-0.041	0.329	1.078	-0.005	0.297	0.138	0.253	0.077	-0.112	1.067	0.292	0.598	-1.602	0.339	0.379	0.183	0.604	0.831	0.264	-1.077	1.211	0.256	0.327	-0.343	2.815	-0.068	0.221	1.238	-0.632	0.132	0.369	0.616	0.137	0.067	-0.241	0.073	0.265	0.306	0.888	0.018	7.859	-0.106	1.098	0.838	0.358	0.288	0.277	0.25	0.152	-1.414	-0.698	1.592	0.359	0.447	0.37	0.426	-1.212	0.103	0.125	-1.353	-0.254	0.705	0.208	-12.045	-0.091	0.353	0.153	0.012	0.105	0.182	0.13	0.199	0.587	0.001	0.027	0.188	-1.318	0.367	-0.13	-0.31	-0.061	0.222	0.347	-0.539	0.681	0.108	1.828	0.255	0.221	1.239	0.332	0.004	0.273	0.325	-0.125	0.415	1.111	0.971	-1.509	0.171	-1.414	0.675	0.42	0.243	1.405	1.615	-0.239	2.454	0.707	1.243	0.068	0.242	-4.24	1.236	0.255	0.953	0.388	-0.186	0.561	-2.554	0.214	2.49	0.119	1.062	1.633	-0.558	-0.515	0.186	0.396	-1.184	-0.222	0.404	0.037	0.337	0.976	0.174	0.123	0.08	0.197	-0.161	0.209	0.183	0.228	-0.271	0.217	0.464	-0.923	0.289	0.475	0.175	-0.138	0.751	0.209	0.319	0.251	-1.088	2.624	-0.122	-0.125	0.537	0.528	0.517	-0.4	0.298	0.963	1.315	1.014	-0.207	0.251	0.189	0.796	0.014	1.18	0.193	0.207	0.239	-0.085	0.099	0.878	1.093	0.641	0.214	0.751	0.344	0.37	0.101	0.215	-0.451	-0.783	0.318	0.419	0.208	0.229	0.496	0.343	0.044	0.326	0.132	0.357	0.489	0.134	0.208	-0.376	-1.364	0.358	-0.202	-2.266	-0.216	0.247	0.023	0.484	0.522	0.661	1.295	1.472	0.174	0.218	0.59	0.304	0.005	0.183	0.238	1.097	-0.262	-0.046	0.639	0.792	0.788	0.935	0.225	0.822	0.354	0.57	0.776	0.199	-0.288	1.108	-0.768	-0.41	0.759	0.197	0.81	-1.685	0.259	0.163	0.468	0.215	0.315	0.218	0.305	1.312	0.216	0.277	0.008	-0.124	0.705	-0.574	0.121	0.907	0.166	0.573	-0.101	0.222	-1.477	0.173	0.447	1.6	0.657	0.271	-0.157	0.548	0.209	0.245	0.246	0.259	0.374	0.27	0.39	0.058	0.092	1.278	0.034
X57477	X47800	0.493	0.491	1.036	0.745	1.84	-0.39	0.9	0.984	0.322	-2.317	-0.341	0.02	0.166	-1.709	-1.587	2.554	0.243	0.037	2.62	0.206	0.909	0.8	-0.519	-0.557	-0.791	-0.58	-0.674	0.151	-0.05	3.249	0.501	0.172	0.073	-1.396	-0.925	1.314	-0.198	0.193	0.36	0.244	-0.578	0.094	0.164	0.059	0.035	0.082	0.308	-0.069	0.037	-0.309	-0.647	-0.157	0.063	-0.309	-3.281	0.352	0.032	0.093	0.888	-0.4	0.251	0.154	0.443	0.109	0.255	0.114	0.322	0.429	0.157	0.353	0.248	0.065	0.301	5.392	-0.192	0.326	-0.571	0.306	2.893	-0.131	0.068	1.701	-0.573	-1.92	0.164	0.27	0.078	-0.391	-0.582	0.637	0.33	-0.024	0.482	0.229	0.872	0.164	0.152	-3.346	0.191	0.044	0.17	0.046	0.248	0.204	0.173	0.678	0.143	0.652	0.611	-1.716	1.728	0.126	0.05	0.324	-0.232	-1.251	0.474	-0.024	-0.128	0.888	0.134	0.108	-0.244	3.134	-0.505	-1.725	2.689	0.783	0.059	0.099	0.769	0.313	-0.067	0.912	0.228	-0.052	0.389	0.716	-0.148	0.477	-0.599	1.032	0.828	0.305	1.348	0.216	-0.056	0.758	-1.25	-0.832	0.434	0.142	0.24	0.113	0.322	-1.047	0.215	0.028	-2.139	-0.312	1.301	-0.21	1.892	-0.808	0.216	0.055	0.442	0.056	0.092	-0.356	-0.267	0.462	0.048	0.221	0.131	-1.811	-0.739	-0.768	-0.194	-0.201	0.149	-0.004	1.617	-0.084	0.238	1.214	0.034	0.155	0.024	-0.184	-0.675	0.185	0.484	0.502	0.816	0.729	-0.175	-0.434	0.096	-1.388	-0.259	3.343	0.046	0.437	-1.067	-0.075	-0.89	0.86	2.333	-0.332	0.18	1.473	0.524	-0.334	0.29	0.368	0.167	0.28	-0.073	-1.272	2.662	0.176	0.503	-3.712	0.401	-4.056	0.087	0.131	1.043	-0.696	-1.344	-0.928	0.096	-1.112	-0.006	0.805	0.001	0.003	0.158	0.169	0.116	0.205	-1.833	0.146	0.735	-0.254	0.216	0.231	0.167	-0.152	0.071	0.115	0.636	0.059	0.183	2.893	-0.031	-0.149	0.552	0.29	0.854	-0.473	0.166	0.968	2.18	0.505	0.688	0.219	0.244	0.429	0.17	1.147	0.251	0.101	0.205	0.103	0.396	2.159	1.03	1.203	0.132	-3.813	0.414	0.685	0.063	0.096	1.284	0.171	0.268	0.416	0.026	-0.97	0.49	0.375	-0.516	0.34	0.601	0.369	0.512	0.083	0.13	0.739	-0.846	-0.182	0.134	-0.501	-0.155	0.165	0.216	-0.493	0.676	1.131	1.968	0.863	0.196	0.22	0.165	0.185	0.385	0.191	0.238	1.73	0.338	0.168	0.768	0.991	0.824	0.799	0.183	0.095	-0.129	0.801	0.824	0.148	-0.69	0.412	0.243	0.74	0.422	0.028	0.867	-2.216	-0.298	0.25	0.606	0.126	0.134	0.173	0.288	1.288	0.303	0.272	-1.635	-0.1	0.019	-0.463	0.355	1.61	-0.753	-0.011	-1.669	0.417	0.076	0.16	-0.025	0.914	1.735	0.436	0.422	0.637	-0.508	0.101	0.205	0.289	0.296	0.53	0.503	-0.253	0.342	0.444	-3.219
X57477	X46666	0.068	-0.125	-1.739	-0.013	0.042	-5.411	1.379	0.1	-0.102	-2.39	-0.061	-0.698	0.162	0.366	0.912	-0.261	0.042	0.154	1.594	0.157	0.678	0.539	0.698	0.4	-6.182	0.847	-0.669	0.192	0.92	1.63	0.502	0.122	3.257	-0.149	-0.062	1.657	-0.103	0.153	-0.17	0.229	-0.522	0.289	0.106	0.178	1.717	-0.666	0.095	0.467	0.514	-0.657	0.871	-0.235	0.473	-0.055	-1.396	-0.053	1.072	0.171	-0.414	-0.853	0.44	0.582	0.781	-0.177	0.203	-0.263	0.108	-0.965	0.182	-0.248	0.185	-0.063	0.619	0.652	-0.003	-0.229	-0.196	1.032	-0.545	0.131	0.084	1.075	0.407	0.662	0.092	0.237	-0.013	0.052	0.138	0.509	0.314	0.639	0.544	1.294	0.574	0.15	0.115	-2.628	0.096	0.354	0.008	-0.219	0.572	1.058	0.118	0.52	-0.97	-0.003	0.152	0.472	0.277	0.11	-0.166	0.062	-0.094	1.358	-0.056	0.555	0.288	1.337	3.499	0.335	-1.174	0.989	-0.081	-1.689	1.318	1.717	-0.292	0.346	-1.499	-1.594	0.152	0.859	0.363	0.16	0.102	-0.908	0.237	-1.45	-0.343	0.766	0.949	0.276	2.423	-0.032	-0.258	-0.473	0.617	-1.037	0.352	1.487	0.356	0.568	0.45	-0.711	0.361	0.058	-0.839	0.738	0.214	0.003	1.856	1.463	0.346	0.057	-0.365	0.093	0.177	0.171	0.123	-0.914	-0.258	0.085	0.13	-0.281	0.973	-0.35	-0.14	-0.83	0.109	0.445	1.271	-0.294	-0.225	0.564	0.028	0.293	0.015	-0.114	0.008	0.219	0.519	-0.435	-0.377	0.625	0.352	-0.792	-1.203	-2.854	0.038	0.74	0.174	-1.588	-1.294	-0.18	-1.744	1.001	1.913	0.456	0.111	0.963	-0.435	-0.257	1.627	0.575	-0.138	-0.335	-0.651	-0.238	0.947	0.698	1.246	-1.538	1.969	-1.252	0.154	0.713	1.186	-0.5	0.34	-0.317	-0.01	0.531	-0.061	-1.471	0.099	-0.129	0.113	0.117	0.21	0.122	-2.14	0.075	-0.31	-0.677	0.243	0.474	0.073	-0.369	0.564	1.092	0.194	-0.595	0.75	1.036	-0.02	0.484	0.126	-0.033	0.453	0.086	0.243	0.662	1.465	-1.385	-0.464	-0.16	-0.949	0.688	-0.233	0.678	0.175	0.092	0.175	-0.762	0.356	1.628	0.037	-5.076	-1.062	0.656	0.282	0.265	0.05	0.117	1.27	0.855	0.234	-1.009	0.126	-0.117	1.068	0.325	0.697	0.291	0.276	0.416	0.512	-3.411	0.096	1.765	-1.249	-0.818	-0.166	0.437	0.149	0.537	0.474	0.802	0.579	-0.059	1.905	2.11	0.109	0.34	0.534	-0.019	0.121	-0.062	0.15	0.128	-3.218	-0.915	0.77	0.805	0.366	0.778	0.128	1.016	-0.431	0.582	0.132	0.095	0.124	0.048	-0.74	0.759	0.612	-0.061	0.7	-2.44	-1.08	0.099	0.711	0.266	0.138	-0.516	0.14	1.451	0.158	0.264	-0.095	0.477	-0.763	1.902	-0.1	1.319	3.211	0.817	0.287	0.077	-1.393	0.128	0.295	0.407	1.198	0.467	0.341	0.576	0.003	-0.151	0.203	0.162	0.173	-0.073	0.292	-0.338	0.812	0.14	-0.521
X57477	X47802	-0.795	0.43	0.381	0.73	-1.17	1.37	0.679	-0.631	0.288	-0.544	1.143	1.052	0.397	0.045	-0.97	0.373	0.946	0.148	-1.214	0.116	0.713	0.97	0.127	-2.015	0.467	-0.115	0.367	0.275	-0.403	1.764	0.531	0.17	-0.566	0.915	-1.621	0.187	-0.373	-0.123	0.201	-1.175	0.736	0.189	0.196	0.41	0.018	0.793	-0.141	-1.503	1.481	0.719	0.187	0.015	-0.861	-0.858	-4.211	0.582	0.596	-0.567	0.862	0.299	0.271	0.314	0.618	0.445	0.195	0.744	0.332	0.905	0.366	0.243	0.242	0.205	-0.275	0.445	0.204	0.191	0.589	0.16	0.995	0.157	0.212	-1.77	0.564	1.408	0.083	0.215	0.199	0.765	0.182	0.438	0.501	-1.322	0.555	-0.079	-0.562	0.424	-0.155	4.229	0.188	0.428	-0.42	0.841	-0.191	0.956	-0.103	0.074	0.858	0.523	-0.373	0.636	1.179	0.208	0.159	0.079	-0.533	-2.524	0.617	0.011	0.389	0.533	2.242	-0.015	-0.189	1.243	-0.095	0.293	-0.527	-0.515	0.258	0.322	1.365	-0.101	0.239	-0.068	0.41	-0.086	-0.329	1.87	0.111	-0.009	0.999	-0.259	0.047	0.227	-1.277	0.736	0.272	0.486	0.036	0.279	-0.136	-0.516	0.219	0.299	0.464	-2.495	0.302	0.416	-1.799	-0.76	0.23	0.203	2.815	1.375	0.294	0.148	0.199	0.181	0.178	-0.311	0.21	0.163	0.67	0.3	0.103	-0.031	1.547	1.116	0.296	-0.636	0.058	0.294	0.836	-1.28	0.31	-0.665	-0.362	0.089	-0.047	0.25	0.319	0.15	0.628	-0.204	0.115	0.862	-0.501	0.026	0.29	-0.391	1.865	1.601	0.169	0.788	0.4	0.199	0.845	0.189	0.965	0.359	0.244	-0.183	0.967	0.273	-1.822	-0.184	-0.016	-0.163	1.081	0.221	1.617	0.986	0.696	2.455	-1.175	-1.736	0.376	-0.752	-1.731	0.675	0.131	-2.09	0.338	0.596	0.234	1.237	-0.226	-0.665	0.138	0.149	0.314	0.174	0.758	-0.218	0.748	2.393	-0.701	0.051	0.125	0.51	0.787	0.168	-0.829	0.508	1.475	-4.195	-0.45	0.049	2.059	0.412	0.883	1.089	0.326	0.838	0.072	0.847	1.464	0.183	0.197	-0.758	0.145	-0.123	0.246	0.203	0.202	0.509	-0.759	1.139	0.177	1.067	1.439	-0.327	0.171	0.958	0.188	-0.311	0.647	1.127	0.405	-0.467	0.09	0.287	3.106	-0.04	0.329	-0.273	2.227	0.046	0.167	0.201	0.04	-1.724	-2.04	1.178	-0.397	-2.314	-0.17	0.422	0.894	-0.191	0.638	-0.641	1.201	1.47	-0.291	-0.705	0.173	0.159	-0.835	-0.24	0.115	-0.125	1.931	-2.1	0.304	1.458	0.847	0.829	0.058	0.692	-0.632	0.377	0.451	0.082	0.157	3.605	0.394	1.498	0.2	0.213	0.56	2.894	1.382	-0.043	0.01	-0.31	0.291	0.2	-0.436	1.466	-0.003	-0.053	0.386	0.166	0.69	1.036	0.074	0.667	-1.134	-1.391	-1.58	-0.131	4.452	0.136	0.064	0.686	-3.256	-0.154	-2.527	0.638	0.749	0.551	-0.327	-0.861	0.464	0.086	0.361	0.453	-0.704	0.768	0.552
X57477	X47013	-0.495	0.128	1.553	0.788	-1.31	-0.327	0.128	-0.488	0.265	-1.473	-4.989	1.862	0.255	-0.059	-0.063	0.41	0.444	-0.007	-3.091	0.229	0.483	0.143	1.336	-1.901	0.531	-0.152	-0.155	-0.145	-0.787	1.954	0.221	0.051	-2.147	-1.085	-0.384	-0.554	-0.345	-0.247	3.489	-0.647	-3.799	0.112	0.092	-0.11	0.268	0.013	-0.013	0.31	-0.055	1.617	-2.402	0.386	0.072	-1.693	-3.899	0.758	-0.174	0.85	-0.217	1.451	0.117	-0.132	-1.716	-0.516	-0.037	0.309	0.283	1.651	-0.302	-0.47	-0.099	0.14	0.052	4.631	0.101	0.029	-3.131	-0.811	0.347	0.054	0.085	0.75	0.622	1.247	0.09	0.177	0.081	1.094	0.088	0.265	0.376	0.397	-0.723	-0.058	0.387	0.484	0.085	-2.081	0.18	0.182	0.186	0.799	-0.19	0.084	-0.001	-0.373	-1.524	0.293	0.165	-0.296	-0.108	0.096	-0.059	0.089	0.432	1.373	0.802	0.264	-0.883	-0.498	-0.258	-0.047	-1.083	2.836	-0.009	0.006	-0.382	-0.625	0.152	0.106	0.858	0.907	0.077	-0.259	0.118	-0.132	0.337	1.579	0.603	1.087	-0.191	0.641	0.475	0.545	-0.847	0.091	0.171	0.633	0.208	-0.203	1.602	-1.177	0.419	0.159	0.36	-0.491	-0.204	0.306	1.719	-0.218	-0.534	0.084	1.303	-1.105	0.419	0.097	0.122	0.031	0.037	-0.058	0.109	0.467	0.135	0.586	0.125	-0.526	0.243	1.15	-0.037	-0.157	-0.033	0.175	-0.556	0.347	-0.006	1.834	0.102	0.237	0.929	-0.06	-0.073	-0.19	-0.133	-0.01	-0.571	-0.166	1.002	0.056	0.437	-1.35	1.377	-0.236	0.184	1.419	-0.136	-0.474	0.008	0.263	0.426	-0.275	0.073	0.62	0.199	0.285	-0.652	0.371	-0.182	0.378	0.274	0.763	3.564	0.605	-1.049	1.586	-1.848	-0.855	-0.248	0.979	-0.173	0.306	-2.001	1.798	0.23	1.264	0.138	0.922	-0.18	0.28	0.282	0.094	0.277	0.162	-0.644	0.067	1.853	3.676	0.377	-0.053	-0.012	-0.069	1.121	1.686	-0.043	0.086	0.22	-0.138	0.093	-0.116	1.199	-0.875	0.478	0.075	-0.329	-1.736	1.12	0.937	0.415	-0.236	-1.017	0.94	-0.262	0.296	-0.225	0.096	0.055	-0.098	1.046	0.817	1.277	0.265	0.095	0.159	-0.267	0.771	0.106	0.137	1.065	-0.49	-0.011	0.353	0.088	0.409	-1.406	0.321	0.031	0.096	-0.487	-0.358	0.719	-0.194	0.085	-1.192	-0.542	-0.473	0.272	-0.251	0.05	0.49	-0.896	1.424	0.525	1.365	-2.243	1.301	-0.02	-0.68	0.298	-0.231	0.584	0.1	0.242	0.609	-0.994	0.013	0.796	-0.248	0.294	-0.499	0.094	-1.197	0.262	0.903	1.169	-0.17	-0.375	3.998	0.374	1.007	0.69	0.058	0.453	2.645	0.013	0.215	-0.652	0.259	-0.19	-0.23	0.174	-0.548	0.212	0.109	0.62	-0.328	-1.073	-0.302	0.161	-2.481	-1.004	-3.114	-2.09	0.164	0.317	0.014	0.257	2.585	0.533	-0.265	0.706	-0.908	0.344	0.776	-0.153	-0.311	0.416	0.351	0.298	0.093	-0.416	1.27	0.145
X57477	X46673	0.009	0.489	4.654	0.169	0.122	-0.242	1.601	0.035	0.012	-0.939	-0.564	-0.486	0.293	0.151	0.061	-0.983	-0.139	0.125	-1.58	0.126	0.981	0.102	-0.928	-0.313	0.336	0.152	-0.205	0.268	-0.746	1.339	-3.153	0.186	-0.028	0.196	-0.525	0.061	0.028	0.083	2.506	0.296	-0.109	0.149	0.191	-2.188	1.917	0.156	-0.194	0.313	1.524	-0.742	0.376	0.139	-0.43	0.172	1.924	0.242	0.311	0.175	0.463	1.713	0.071	0.887	-1.859	0.574	0.237	0.658	0.131	1.449	0.493	-0.037	0.179	0.104	-0.222	6.624	0.145	0.263	-0.272	0.065	0.303	0.13	-0.028	0.898	0.264	0.637	0.15	0.282	0.192	0.411	0.197	-1.725	0.053	0.471	0.486	0.038	0.445	0.279	0.185	1.767	0.253	0.172	0.259	0.415	0.318	-0.122	0.115	0.652	0.304	0.285	-0.26	0.265	0.286	0.139	-0.273	0.24	0.577	-0.07	0.121	0.173	-0.042	0.572	-1.218	0.257	1.795	0.847	-0.003	0.499	-0.068	0.172	0.406	0.32	1.163	0.468	0.016	0.23	0.404	0.168	-0.034	1.382	0.459	-0.142	-0.092	0.747	0.843	-0.645	0.712	0.72	0.384	0.187	0.415	-0.164	0.167	-0.059	0.284	0.072	0.026	1.367	0.333	0.285	0.159	-0.331	0.454	0.076	2.923	-0.331	-0.09	0.183	0.222	0.193	0.166	-0.236	0.146	0.071	0.004	0.233	0.129	-0.2	0.24	0.753	-0.091	-0.231	0.127	0.181	1.267	-2.411	0.265	0.749	0.166	0.202	0.741	0.002	-0.546	0.155	0.602	-0.071	-1.916	-3.615	-0.263	-0.063	0.394	-2.935	1.235	-0.14	0.23	-0.06	-1.116	-0.05	-0.232	-0.138	-0.479	0.194	0.234	0.628	0.217	0.279	-6.242	0.977	0.038	-0.15	0.215	0.386	2.859	0.572	0.053	1.575	0.351	-0.606	0.294	0.51	-0.131	-1.282	-0.065	0.362	0.112	0.787	0.117	0.171	0.063	0.199	-0.018	0.154	-0.002	0.235	0.248	0.188	0.325	-1.029	-0.071	0.704	0.173	0.096	0.316	0.282	-0.387	-0.1	0.209	3.124	-0.018	-0.165	0.975	0.171	1.395	0.844	0.175	0.138	1.353	0.651	-0.36	0.213	0.197	0.593	0.176	0.217	0.34	0.143	0.204	0.111	-0.461	1.225	-1.159	0.722	0.705	-0.073	-0.42	0.483	0.086	0.07	-2.366	0.668	0.127	-0.013	0.183	0.134	1.574	0.33	-3.855	0.381	1.545	0.186	0.211	0.052	0.196	5.665	-1.078	0.917	-0.053	0.319	0.068	0.509	0.383	0.187	0.545	0.552	-0.395	1.947	0.121	0.022	-1.008	-0.384	0.194	0.141	0.241	0.927	-1.872	-0.024	1.247	-0.028	0.64	1.364	0.185	-1.968	0.397	-0.049	1.118	0.102	0.601	3.766	0.142	0.521	0.57	0.189	0.72	-0.025	0.608	-0.415	0.502	-0.008	0.244	0.184	0.207	-3.721	0.208	0.19	0.465	0.358	-0.076	-0.093	0.114	0.548	0.986	0.767	-0.627	-0.006	-2.568	-0.473	0.18	1.27	-0.015	0.871	-1.16	0.342	0.417	0.216	0.101	-0.466	0.447	0.104	-0.519	0.003	0.247	0.534	-0.028
X57477	X47804	-0.462	0.473	1.394	0.624	-1.403	0.474	0.287	-0.771	0.301	-0.712	1.834	-0.296	0.405	0.07	-3.345	-0.619	0.853	0.12	-1.718	0.129	0.839	0.831	0.501	-0.475	0.286	-0.262	0.975	0.307	-0.496	1.462	0.569	0.129	0.035	0.735	-0.534	0.705	0.487	-0.11	1.942	-1.886	1.223	0.453	0.29	0.445	0.616	0.456	-0.267	1.171	1.25	1.039	0.574	0.216	-0.464	-0.262	0.149	0.584	0.739	-1.702	0.923	-0.209	0.411	0.483	0.989	0.543	0.273	0.797	0.361	0.863	0.587	0.07	0.319	0.171	0.059	1.09	0.293	0.339	1.222	0.755	0.911	0.074	0.289	-1.078	0.356	0.844	0.282	0.344	0.287	0.138	0.163	0.869	0.65	-0.781	0.65	0.548	-0.154	0.476	-0.067	6.329	0.219	0.441	-1.396	0.898	-0.34	1.046	-0.194	0.444	0.684	0.237	-0.201	0.598	1.045	0.288	0.236	0.149	-0.963	-3.679	0.455	-0.356	0.371	4.694	1.545	-0.092	0.141	0.872	0.034	0.571	0.576	-0.368	0.243	0.37	1.408	-0.574	0.305	0.17	0.201	0.061	-0.054	1.945	0.422	-0.865	1.899	0.472	-0.066	0.403	-1.139	1.039	0.343	0.136	-0.098	0.45	-0.854	-0.255	0.177	0.285	0.503	-1.714	0.175	0.444	-0.36	-0.5	0.665	0.281	2.632	0.968	0.361	0.265	0.106	0.191	0.236	-0.658	0.287	0.42	0.611	0.363	0.096	0.094	0.725	0.843	0.356	-1.612	0.227	0.389	0.579	0.286	0.382	-1.027	0.186	0.322	-0.566	0.201	0.238	0.324	0.589	-0.51	0.318	0.994	-0.074	-0.35	0.432	-1.355	1.994	1.857	0.018	1.164	0.574	0.356	0.98	0.173	0.301	0.434	0.287	0.913	0.988	0.337	-1.086	0.703	0.118	0.211	0.783	0.476	2.794	0.98	1.196	1.975	-1.252	-4.406	0.01	-0.219	-0.522	0.335	0.24	-1.831	0.296	0.848	0.254	1.284	-0.315	0.048	0.163	0.219	0.277	-0.133	1.555	0.249	0.252	-1.353	0.127	0.147	0.267	0.489	0.785	0.007	-0.105	-0.182	1.692	-1.63	-0.172	0.579	1.643	0.623	0.107	1.604	0.363	1.404	0.427	0.74	0.117	0.305	0.513	0.031	0.047	0.819	0.331	0.254	0.278	0.494	-0.808	0.354	0.488	0.861	1.449	1.073	0.428	1.005	0.32	-0.033	0.614	0.328	0.469	-0.224	0.096	-0.053	2.228	0.279	0.526	-0.207	2.235	0.697	0.382	0.094	0.243	-2.496	-2.133	0.266	-0.1	-1.604	-0.441	0.094	1.04	0.017	0.676	-1.78	1.757	1.082	0.233	-0.482	0.236	0.181	-0.315	-0.003	0.063	-0.552	1.391	-2.296	0.172	0.371	0.8	1.286	0.221	0.888	-0.654	0.656	1.241	0.249	0.622	3.765	0.579	1.372	-0.184	0.186	0.714	2.085	0.765	-0.197	0.486	-0.361	0.341	0.26	0.233	0.094	0.007	0.166	0.54	0.356	0.736	1.08	-0.138	0.907	-0.196	-0.505	-0.264	-0.717	2.844	0.265	0.236	-0.364	-3.208	0.27	-2.18	0.667	0.705	0.478	-0.199	-0.459	0.46	0.386	0.534	0.369	-0.008	0.47	0.861
X57477	X46681	-0.631	-0.042	1.306	-0.522	-1.457	0.73	-1.115	-0.741	0.194	2.923	-0.294	1.419	0.019	0.048	2.363	1.532	0.393	-0.08	-3.55	0.042	-0.958	-0.143	-0.152	-0.05	-0.113	-0.321	0.661	-0.175	-0.16	0.156	0.474	0.016	-1.718	0.067	-1.67	0.511	-1.069	-0.13	-0.827	-0.349	-0.342	-0.694	-0.004	-0.25	-0.295	1.218	-0.048	1.712	0.837	-0.394	-0.821	0.923	-0.545	1.606	-0.968	-0.322	-0.462	0.927	0.691	0.683	0.133	-0.291	-1.365	-0.227	-0.208	-0.026	0.332	-0.039	-0.441	0.18	-0.148	0.098	-0.428	1.559	0.144	-0.41	-0.306	-0.343	2.28	0.051	-0.078	-1.147	1.062	-1.432	0.006	0.122	0.068	-0.507	0.037	-1.175	-0.382	-0.189	-0.928	-2.113	-0.098	0.366	0.049	-2.844	0.06	0.213	-0.416	1.701	-1.252	-0.538	-0.081	-0.355	0.893	0.761	1.239	0.134	1.415	0.028	1.806	0.003	0.506	-1.182	0.314	-0.128	-0.416	-3.646	2.576	-0.153	-0.02	2.496	0.208	-0.278	-0.03	-0.24	0.208	0.03	0.17	0.683	-0.047	-0.254	-0.068	-0.057	-0.316	-1.683	-0.25	0.595	0.43	-0.201	0.417	-0.06	-0.8	1.159	-0.159	1.506	-1.133	-0.697	0.844	-0.948	-0.182	0.343	0.295	-1.215	0.142	0.323	-0.656	-0.129	0.568	0.048	2.902	-0.337	-0.114	0.01	0.768	-0.117	-0.251	-0.234	0.036	0.481	0.694	-0.131	-0.092	-1.229	-3.016	0.421	0.022	0.444	-0.089	0.21	-0.712	0.061	0.224	1.991	-0.406	0.411	-0.021	0.15	0.51	-0.097	-0.337	-0.055	1.042	0.069	0.053	0.3	0.482	-0.282	1.064	-0.033	0.134	0.674	1.085	-0.084	1.899	0.304	-1.68	0.21	0.041	-0.528	0.853	0.226	1.28	-0.252	-0.196	0.253	0.136	0.835	3.383	0.156	-2.776	1.184	-0.59	-1.864	0.12	-0.282	-0.975	0.652	-0.762	-0.831	-0.115	0.946	0.076	1.748	-0.048	0.316	0.044	0.034	0.356	0.107	0.474	-0.046	0.485	-1.013	-0.149	-0.55	-0.002	0.614	0.424	-0.229	1.426	0.269	-0.442	-6.726	-0.083	-0.4	2.166	-0.609	-0.511	-0.082	0.321	1.049	0.357	0.199	0.305	-0.065	0.119	0.067	0.173	-1.786	-0.245	-0.008	-0.143	0.394	-0.581	-1.443	1.175	0.922	-0.238	-2.684	-0.429	0.983	-0.028	-0.095	0.458	0.014	-0.433	-0.301	0.088	0.287	-1.997	-0.377	-0.412	0.588	2.195	-1.278	0.416	0.847	0.122	0.002	0.716	0.382	0.163	-0.351	0.447	-0.39	-0.02	0.678	0.648	-1.525	-2.307	-0.831	0.102	-0.254	0.489	-0.166	-0.556	-0.114	-0.032	-1.245	0.8	-0.736	-1.193	-0.622	0.702	0.85	-0.019	-4.205	0.105	0.111	-0.304	-0.008	-0.136	4.487	0.087	1.051	-1.31	0.236	-0.609	-0.265	1.1	-0.307	-0.345	-0.008	0.097	0.034	-0.146	0.963	-0.071	-0.18	0.234	-0.488	0.295	-0.79	0.42	0.905	0.926	-0.55	-0.188	-0.787	-1.105	-0.007	-0.308	1.195	0.956	0.092	-0.993	-0.098	0.879	0.809	-0.096	0.02	0.151	-0.84	-0.188	0.284	1.309	0.01	0.367
X57477	X46511	0.576	0.423	1.028	-0.151	1.324	-0.219	0.133	-0.196	0.331	-1.277	2.523	-0.259	0.338	0.038	0.708	2.528	1.221	-0.1	-1.008	-0.246	-0.586	-0.504	-0.298	0.432	0.288	0.718	0.19	0.046	0.597	0.554	0.193	0.21	0.488	0.376	2.543	0.905	1.038	0.248	1.425	0.392	0.831	-0.076	0.09	0.392	0.376	1.117	-0.191	0.841	-0.451	0.367	0.556	-0.219	-0.371	0.082	-0.376	0.433	0.178	0.08	0.552	0.844	0.376	0.011	1.324	-0.165	0.232	0.362	0.355	-0.006	-0.401	0.158	0.295	0.242	0.326	3.792	0.246	0.297	-0.736	-0.221	4.815	-0.064	0.227	-1.514	0.199	-0.559	0.195	0.252	0.242	-1.883	0.12	0.248	-0.086	0.782	0.452	-3.137	0.515	0.458	0.193	-3.495	0.268	0.348	0.346	0.499	-0.592	-0.479	-0.168	0.081	0.166	0.256	-0.05	0.399	0.804	0.133	0.846	0.24	0.435	0.077	0.206	-0.145	0.071	-0.759	0.647	0.14	-0.422	2.022	-0.099	0.441	-1.105	-0.51	0.273	0.241	0.886	0.118	0.106	0.66	0.357	0.133	0.41	0.325	-0.367	0.483	0.171	-0.206	0.379	0.312	2.201	-0.005	-0.153	0.611	0.334	-0.968	0.156	-0.376	-1.008	0.008	0.23	-1.051	-0.012	0.525	-0.741	0.016	0.981	0.146	0.962	-0.01	-0.017	0.208	0.789	0.013	-0.013	-0.527	0.238	0.597	0.14	-0.659	0.249	0.539	-1.563	0.393	0.283	-2.193	0.098	0.342	-2.142	1.058	0.146	0.206	0.453	-0.471	1.109	0.333	-0.241	0.124	-0.196	0.585	0.551	-0.046	0.448	-0.528	-0.026	-2.389	1.933	1.706	0.254	0.153	-0.736	0.154	0.409	0.993	1.191	0.686	0.24	0.101	0.491	0.108	-0.86	0.365	-0.285	0.713	0.438	0.308	3.823	0.533	0.637	0.624	-1.149	0.313	0.313	-0.644	0.261	1.651	0.282	-0.496	0.023	1.237	0.126	0.118	-0.132	0.263	0.096	-0.546	-0.184	0.276	0.424	0.215	-1.088	0.379	0.477	0.043	0.232	0.021	-1.048	0.47	0.927	0.245	-0.444	1.685	0.325	1.273	1.862	0.235	0.917	-0.519	0.259	0.407	1.252	1.049	1.394	0.038	0.538	0.272	0.098	1.17	0.024	-0.168	0.019	0.27	1.166	0.214	1.433	0.981	-0.673	2.036	0.262	0.545	0.195	0.268	1.392	-0.048	-0.361	0.355	0.233	0.508	-1.104	0.324	-0.029	0.785	-1.07	0.183	0.504	-0.18	0.048	-1.137	0.702	0.036	0.168	-0.409	-0.55	0.071	0.173	-0.266	0.547	0.741	0.473	-1.59	0.239	0.173	0.764	0.361	0.615	0.176	0.27	0.465	-0.442	0.355	1.927	1.52	-0.555	1.428	0.224	1.413	0.525	0.479	1.765	0.217	-0.445	2.338	0.219	-0.592	0.212	-0.102	0.727	-0.246	1.449	0.395	0.046	0.379	0.194	0.132	0.028	1.58	0.32	-0.103	-0.145	-0.1	-0.465	1.911	0.321	0.846	1.544	1.009	-0.827	-0.816	-1.361	-1.466	0.653	1.675	-3.028	-0.411	-0.288	0.053	0.636	-0.589	0.269	0.304	0.457	0.216	-0.711	-0.347	0.878	-0.253	-0.335
X57477	X46683	-0.604	0.476	1.019	0.657	-0.926	2.173	-0.455	-1.291	0.251	1.511	-1.961	1.832	0.384	-0.849	-1.176	-1.857	0.775	-0.037	-4.176	0.059	-0.079	0.652	-0.51	0.522	0.765	0.607	-0.402	0.179	-0.494	3.272	0.56	0.147	0.066	0.948	-2.067	-0.012	-0.482	-0.418	0.131	-1.377	0.594	0.128	0.204	-0.376	-0.044	-0.159	-0.386	1.326	1.359	0.842	0.286	0.177	-0.292	1.286	-1.276	0.529	0.069	0.663	1.164	1.268	0.457	0.172	0.078	-0.266	0.213	0.948	0.341	1.643	-0.076	0.137	0.231	0.096	-0.283	4.474	0.206	0.045	-1.849	-0.77	1.602	0.195	0.137	1.066	0.57	2.217	0.192	0.2	0.21	1.301	-0.088	0.091	0.242	0.092	0.227	-0.638	-0.316	0.49	-0.129	-1.025	0.259	0.417	-0.392	0.911	-0.101	-0.989	0.185	-0.498	-0.776	0.598	0.568	-0.104	-0.435	0.188	-1.087	0.287	0.456	-1.407	0.367	-0.115	0.123	2.828	5.137	0.134	0.299	0.972	0.008	0.56	-0.459	-0.876	0.145	0.206	1.323	0.933	0.178	0.273	-0.595	-0.391	0.002	0.057	0.662	-0.247	0.453	0.846	1.974	0.441	-1.038	0.708	0.264	0.678	0.389	-0.698	-0.812	-0.673	0.294	-0.031	0.408	-0.382	0.084	0.263	-0.896	-0.721	-0.268	0.038	2.785	-1.053	0.326	0.192	0.681	0.021	-0.021	0.001	0.194	0.748	0.622	0.953	0.092	-0.39	0.541	0.319	0.214	-0.145	-0.218	0.429	0.709	0.608	0.331	0.81	-0.148	0.233	-0.594	-0.053	0.339	0.05	0.451	-0.232	0.16	0.016	0.127	-0.216	0.456	-1.548	1.726	0.362	0.216	0.587	0.874	-0.072	1.063	-0.247	0.932	-0.095	0.199	0.907	-0.087	0.261	-0.208	0.784	0.109	0.144	0.261	0.314	3.608	0.801	-2.236	0.928	-0.881	-3.542	0.37	0.257	-0.176	-0.179	-0.361	0.024	-0.106	-0.03	0.165	1.258	-0.383	0.291	-0.153	0.184	0.126	0.099	0.826	0.195	0.353	1.744	-0.347	-0.463	0.188	0.291	0.893	0.715	0.684	-0.225	1.612	-6.712	0.196	0.11	2.288	-0.439	0.325	0.921	0.284	0.627	0.884	0.995	0.909	0.16	0.17	-0.276	0.34	-0.368	-0.252	0.142	0.2	0.505	0.332	1.43	0.596	1.17	0.314	-0.345	-0.569	0.996	0.251	0.134	1.238	0.255	0.093	0.381	0.189	0.538	0.89	0.001	-0.007	-0.756	2.018	0.535	0.62	0.217	0.078	-0.089	-0.007	0.646	0.001	-0.131	-0.45	0.193	-0.664	-0.151	0.586	0.076	-0.207	0.375	-0.124	-0.529	0.232	-0.297	0.484	-0.097	0.259	-0.2	-1.202	-1.921	0.868	0.447	0.713	0.391	0.102	-1.29	0.322	-0.554	0.611	0.177	0.172	4.476	1.34	1.14	0.562	0.209	0.436	3.859	0.113	0.268	-0.458	0.343	0.251	0.132	0.066	1.233	-0.019	0.136	0.395	0.116	-1.385	-0.11	0.191	0.369	-0.485	-2.674	-1.493	-1.395	1.557	0.108	0.206	1.894	-1.18	0.078	-1.559	0.143	0.812	0.298	-0.505	-0.322	0.45	-0.533	0.538	0.183	-0.137	1.156	1.088
X57477	X46517	-0.22	0.49	3.586	0.719	0.718	2.456	-0.218	0.916	0.005	1.061	1.519	1.104	0.333	-0.239	-0.131	-0.644	-0.042	0.17	0.742	0.047	1.599	0.071	2.64	0.122	0.223	1.199	0.109	-0.002	1.107	0.601	-0.124	0.085	-0.239	-0.235	1.439	0.256	0.626	0.038	-1.643	-0.001	-0.861	-0.437	0.074	0.727	-0.325	0.363	-0.305	0.923	0.838	0.01	-2.026	-0.182	-0.88	0.185	-1.248	-0.163	-0.46	0.841	0.27	-0.077	0.127	0.037	-1.647	-0.134	0.05	0.922	0.291	0.519	-0.857	0.482	-0.005	0.076	0.654	0.955	0.039	0.307	-0.557	-0.312	-0.092	-0.017	0.105	1.095	-0.235	1.109	0.076	-0.305	0.119	-2.209	0.061	-0.122	0.243	0.416	-0.58	-1.39	-0.305	0.116	0.029	-2.043	0.204	0.355	0.173	0.444	-0.489	-0.586	0.03	-0.427	-1.461	-0.077	-0.719	0.162	0.481	0.088	0.178	-0.235	0.343	-3.172	-0.182	-0.201	-0.409	-0.757	-1.804	0.105	-0.035	-0.008	-0.288	0.788	-0.428	0.66	-0.216	0.096	-0.471	0.471	0.151	0.183	0.713	0.021	-0.176	0.421	-0.009	-2.083	-0.752	0.945	0.144	0.527	0.191	0.94	-0.066	0.851	-1.449	-0.473	-0.26	-1.127	-0.028	0.75	0.355	-1.68	0.226	0.295	-2.589	-0.68	0.913	-0.026	1.742	0.307	0.105	0.074	0.182	0.15	0.107	-0.391	0.079	0.792	0.619	-0.698	0.032	0.05	-0.913	0.78	-0.292	0.114	0.024	0.274	0.988	0.855	0.079	0.62	0.074	0.408	-0.225	0.383	0.279	-0.027	-0.736	-0.197	0.112	0.039	0.99	0.423	-0.016	-2.155	0.884	2.133	0.063	0.304	-0.73	0.007	-0.002	0.305	1.722	0.134	0.167	-0.294	0.735	0.29	-0.591	-0.532	-0.141	0.496	1.343	0.216	3.523	1.522	-7.841	-0.154	-1.011	-0.653	0.096	-0.059	0.962	-0.395	0.676	0.428	0.196	2.129	0.118	0.435	-0.068	0.507	0.369	0.08	-0.012	0.128	-0.13	0.086	0.956	-0.527	0.231	0.003	0.065	0.232	-0.702	0.869	-0.868	-0.323	0.013	-0.671	0.166	0.76	1.175	0.539	0.403	0.339	0.348	0.556	1.208	1.363	0.274	-0.051	-0.043	-0.267	-0.21	0.834	-0.479	0.073	0.102	-0.075	0.043	0.878	1.201	-0.261	0.273	1.944	0.249	0.7	-0.149	0.04	1.239	0.181	-0.234	0.154	0.089	-0.078	1.721	0.062	-0.235	0.842	1.043	0.582	0.475	0.013	0.095	-2.628	0.763	-0.184	0.293	-1.056	-0.42	0.233	-0.792	-0.287	0.67	-0.117	1.549	-0.457	0.035	-0.971	0.661	0.291	0.529	0.126	0.002	-0.517	0.043	-1.993	0.525	0.485	0.896	0.407	0.054	-0.563	-0.24	0.559	0.503	0.085	0.154	2.88	0.339	-0.169	-0.031	0.093	0.686	-2.425	-0.693	0.075	-0.643	0.307	0.136	0.016	0.173	1.192	-0.094	-0.131	0.367	0.21	0.615	-1.385	-0.212	-0.774	2.443	0.409	0.106	-3.619	-1.604	0.03	0.369	1.674	-3.222	-0.973	-1.549	0.313	-0.111	0.575	0.114	-0.182	0.457	-0.011	-0.297	-0.145	0.032	-0.289	1.608
X57477	X47993	0.559	0.441	1.072	0.63	0.614	-1.894	1.191	0.269	0.38	0.02	1.563	0.199	0.07	-0.634	-1.455	0.269	0.124	-0.124	-0.48	0.013	1.089	0.973	2.172	0.866	-0.889	0.732	1.133	0.353	0.664	2.189	0.507	0.273	0.371	0.797	2.269	0.853	0.92	-0.138	-0.525	-0.809	3.764	-0.223	0.31	-0.015	-0.833	1.198	-1.82	1.242	0.646	0.866	0.148	0.648	0.721	1.678	2.126	0.542	-0.031	0.258	1.152	0.186	0.005	-0.193	-0.593	0.49	0.234	0.663	0.277	1.586	0.041	-0.643	0.344	0.22	0.167	5.167	0.301	0.388	0.854	-0.731	2.026	0.312	0.209	-0.927	0.449	-1.075	0.238	0.374	0.143	-0.969	0.314	0.161	0.677	0.646	-0.159	-0.9	-0.227	0.482	0.25	-2.441	0.31	0.189	0.127	0.7	0.791	-0.866	-0.304	-0.155	1.078	0.553	0.653	0.042	1.095	0.26	0.625	0.417	0.138	-0.867	0.627	0.393	-1.101	0.831	3.307	0.344	0.099	1.434	0.383	-5.419	-0.639	0.766	0.433	0.216	-0.045	0.862	0.152	0.089	0.362	0.332	0.115	-0.399	-0.154	2.024	0.946	-0.168	-0.238	0.274	-0.549	0.902	-0.051	0.575	0.515	-0.775	-0.001	-1.434	0.567	0.643	0.5	-1.589	0.587	0.537	0.56	0.76	0.751	0.309	0.365	-2.01	0.338	0.086	0.696	0.319	0.309	0.262	0.27	-1.745	0.623	0.404	0.028	-1.177	-0.257	1.095	-0.301	0.894	-0.049	0.288	-0.428	0.516	0.392	0.304	-0.756	-0.202	1.314	0.382	0.276	-0.12	-0.405	0.375	-0.833	-1.473	0.071	0.504	0.462	-0.975	1.485	0.475	0.311	0.733	0.643	0.376	0.746	0.749	0.909	0.558	0.291	-0.69	0.589	0.317	-0.208	-0.286	0.348	0.517	-0.239	0.577	2.471	0.48	-0.123	0.255	-0.256	-0.162	-0.062	0.773	-0.113	0.389	-0.307	1.351	-0.173	0.653	0.325	1.117	0.131	0.473	-0.14	0.211	0.374	0.229	1.236	0.27	0.681	-1.64	-0.005	0.835	0.295	0.294	0.164	-0.463	1.522	-0.005	1.844	2.443	-0.313	-1.015	1.324	0.671	1.196	-0.186	0.326	1.297	1.753	1.481	1.244	-1.319	1.03	0.604	0.073	0.858	-0.039	0.266	0.291	0.181	-0.103	0.201	1.2	0.612	0.664	0.874	0.456	0.983	0.291	-0.089	0.59	0.682	0.194	0.428	0.185	0.318	-0.373	0.401	0.288	0.462	1.06	0.534	0.616	1.448	0.228	-1.297	-0.35	0.924	-0.301	0.494	0.237	0.114	0.627	-0.182	0.664	0.821	0.624	1.501	0.258	0.354	0.569	0.366	0.398	0.151	0.347	0.392	0.908	-0.324	0.484	0.954	0.691	1.731	0.31	-0.137	0.136	0.9	0.949	0.212	-0.335	1.884	0.022	0.72	0.541	-0.033	0.644	-3.273	1.148	0.371	0.063	0.473	0.274	0.309	0.365	0.232	0.167	0.279	0.531	-0.366	-0.314	0.395	0.358	1.272	0.805	-0.21	0.483	0.369	-2.671	0.312	0.274	1.301	2.183	1.027	-2.081	-0.112	0.538	0.143	0.214	-0.225	0.409	0.013	0.413	-0.503	1.126	-0.265	-2.049
X57477	X46689	-0.328	-0.435	-0.962	-0.483	-0.69	1.113	-0.943	0.167	-0.197	-0.061	-2.686	-0.847	0.04	0.015	0.413	-1.269	-0.821	-0.13	-1.481	0.073	-0.534	-0.379	-1.195	-1.212	0.107	-0.323	-1.017	-0.233	0.459	-0.242	0.259	-0.117	-1.0	-0.731	-1.354	-0.096	-0.875	-0.092	-0.108	0.293	-0.895	-0.146	-0.158	0.074	0.337	-0.833	-0.291	-0.792	1.046	-0.289	0.989	-0.418	-0.043	-0.76	-2.224	-0.487	0.228	-0.096	-0.734	-0.399	-0.212	0.252	-0.764	-0.381	0.036	-0.557	-0.199	-0.975	-0.163	-0.339	0.258	-0.172	-0.053	-0.526	-0.161	-0.05	-1.862	-0.619	-1.283	-0.152	-0.158	0.849	-0.468	-0.669	-0.142	0.158	-0.166	-0.726	-0.073	0.193	-0.681	0.249	-0.135	-1.31	0.882	-0.316	-0.098	-1.767	-0.032	-0.17	-0.048	-0.387	-0.615	-0.34	-0.003	-0.351	-0.89	-0.201	-0.58	0.415	1.886	0.017	-0.068	-0.27	0.579	1.181	-0.609	-0.902	-0.082	-3.019	-2.371	0.0	-0.522	1.711	0.1	-0.456	-1.334	1.306	0.32	0.276	-1.816	-0.684	-0.194	-0.365	0.465	0.174	-0.165	-0.351	-0.679	2.384	-1.224	0.751	0.421	-0.154	-0.386	0.906	-0.363	0.328	0.583	-0.363	0.001	-0.443	-0.119	0.152	-0.056	0.024	0.571	0.095	-1.607	-0.118	0.566	0.049	2.371	-1.437	0.276	-0.134	-0.464	0.513	-0.237	-0.474	0.032	0.414	-0.407	-0.35	-0.163	2.219	0.692	1.018	-0.364	-0.845	-0.107	0.33	1.381	0.989	0.041	1.387	0.034	0.219	-1.091	-0.296	-0.326	-0.222	0.401	-0.382	0.044	0.763	-0.487	-0.841	-0.145	-2.182	-0.079	0.291	-0.086	-0.349	-0.305	-0.426	-1.289	0.391	-0.562	0.389	-0.196	0.932	-0.001	-0.05	1.894	0.711	-0.304	0.499	-0.092	0.531	2.679	0.379	1.019	2.099	0.656	0.959	-0.34	-1.067	-0.59	-0.778	-0.378	2.554	0.369	0.281	-0.072	-1.42	-0.145	0.237	-0.313	-0.015	-0.071	-0.201	-1.974	0.007	0.527	8.277	-0.23	-0.801	-0.128	0.325	0.54	0.662	-2.625	-0.225	-1.281	-2.581	-0.293	-0.602	-1.925	0.59	0.128	-2.263	-0.081	-1.673	-1.001	-0.51	-0.85	-0.146	-1.041	0.665	-0.154	-0.613	-0.246	-0.142	-0.184	-0.239	0.897	-0.284	0.106	0.148	1.131	-0.421	-0.433	-0.935	-0.168	-0.168	-0.094	-0.012	-0.485	-0.401	0.026	0.425	-6.031	0.268	-0.959	-0.337	0.648	-0.229	-0.382	-1.836	-0.136	0.833	-1.225	-1.262	-0.258	0.377	-0.277	1.012	-0.687	1.047	-0.771	-0.407	2.312	2.639	0.019	-0.33	0.563	-0.113	0.17	0.068	-0.069	1.919	-2.0	-2.612	0.248	-1.557	-1.037	-2.406	0.091	-1.441	-0.706	-0.79	0.299	-0.062	0.062	-1.735	-0.796	1.183	-0.359	0.163	0.679	1.41	1.082	0.339	-1.145	-0.23	-0.185	-0.021	1.14	-2.367	0.075	-0.126	-0.406	-0.519	-0.308	2.185	0.141	-0.344	4.091	-1.396	-3.398	-0.318	9.844	-0.137	0.045	0.19	-2.004	0.623	-0.447	-0.109	-0.297	0.306	0.46	-0.244	-0.225	-0.546	-0.185	0.134	-1.062	1.449	-1.278
X57477	X46691	0.743	0.477	-0.747	-0.103	2.184	-2.939	-0.264	0.634	0.04	-1.041	0.768	1.058	-0.306	0.33	0.581	1.137	1.408	-1.374	2.554	0.22	0.92	1.586	2.619	-0.926	-1.859	0.049	-0.169	0.009	0.486	1.792	0.333	0.101	-1.066	-0.473	2.399	1.239	-0.305	0.163	-1.082	0.307	-1.028	0.243	0.146	0.469	-0.278	-0.232	0.434	0.521	0.529	1.502	-1.205	-0.108	-0.343	-0.809	-2.102	0.359	-0.321	0.485	-0.406	1.388	-0.007	0.008	-0.822	0.628	0.197	-0.423	0.237	1.056	-0.156	-0.142	0.016	0.049	-0.244	5.489	0.154	-0.014	0.618	-0.028	-0.962	0.078	0.098	0.734	-0.266	-0.845	0.124	0.221	0.104	-0.701	0.148	-0.205	-0.199	0.436	0.35	-0.979	0.371	-0.04	0.092	-1.606	0.212	-0.101	0.255	-0.478	1.98	-0.556	0.139	-0.329	0.484	0.676	1.35	-0.907	1.15	0.142	0.916	0.451	0.383	0.6	-0.182	1.624	-0.363	-3.841	-2.526	-0.026	0.696	1.43	0.219	-2.101	-0.542	-0.382	0.41	0.315	0.531	0.51	-0.029	-0.238	0.344	0.272	-0.071	-0.791	-0.218	4.27	-1.325	0.584	-0.141	-0.077	0.296	0.445	-0.059	-0.031	0.52	-0.482	0.887	-0.481	0.337	0.483	0.309	-0.764	0.351	0.304	2.418	-0.24	-0.72	0.097	0.991	-0.843	0.315	0.12	-0.14	-0.092	-0.011	-0.148	0.006	0.512	-0.027	-0.592	0.182	1.496	0.635	1.071	-0.076	0.467	0.04	-0.075	0.931	0.754	-0.502	0.993	0.373	-0.606	-1.655	0.047	-0.036	0.228	0.312	0.742	0.466	0.622	-0.135	-0.571	-0.035	3.895	-0.369	-0.951	0.19	0.707	-0.759	-0.143	-0.903	-0.916	-0.155	-0.44	-0.407	0.523	-0.339	-0.341	0.584	0.501	-0.036	-0.278	-1.577	0.331	-2.717	-0.469	0.62	0.758	1.877	0.175	0.307	0.588	0.938	0.55	0.402	-0.559	-0.02	2.459	-0.016	0.591	0.15	-0.105	-0.058	0.128	-0.06	-0.487	1.075	-0.242	-0.632	-1.744	0.31	1.256	0.116	0.605	-0.57	-0.441	1.046	0.003	0.854	1.609	-0.061	-0.595	-1.854	-0.493	0.336	0.937	-0.279	-0.959	0.056	-1.84	-1.124	0.198	0.466	-0.093	-0.131	0.85	0.286	0.101	-0.128	-1.033	0.516	-2.209	-0.858	0.527	0.539	0.784	-1.036	0.541	0.198	0.189	0.719	0.516	0.286	0.333	0.083	-0.077	-0.623	0.242	0.371	0.417	0.741	0.791	0.464	0.964	0.146	4.757	-0.705	0.473	0.005	0.348	-0.214	-0.074	-1.123	0.802	0.419	0.776	1.14	1.188	0.058	0.239	-0.122	0.213	-0.077	0.133	0.136	0.842	0.804	1.127	0.74	0.475	0.307	-1.408	0.064	0.339	0.33	0.402	0.776	0.049	-0.361	0.843	-0.53	0.743	0.43	0.072	0.386	2.102	-1.169	0.296	0.454	-0.19	0.226	-0.108	-0.022	1.22	-0.021	0.222	0.367	-1.28	-2.251	2.019	-0.036	1.026	-1.006	-0.999	1.01	-0.589	-3.274	0.136	-0.131	0.865	0.989	0.58	-0.429	0.316	-0.737	-0.113	0.034	-0.992	0.31	0.155	-0.638	0.492	0.678	0.704	0.145
X57477	X46490	-0.347	-0.015	-1.006	0.688	-0.105	-4.475	-0.253	-0.686	0.008	-0.939	5.639	-0.259	-0.015	-0.613	-1.178	-0.019	-0.574	0.205	-1.718	0.184	-0.664	0.402	-1.781	0.066	-0.254	1.245	-0.944	0.214	0.291	3.684	-0.853	-0.033	-1.307	-0.647	-1.64	-0.354	-0.831	0.02	-0.565	0.339	-0.403	0.382	0.005	0.254	0.141	-0.365	0.313	1.571	0.493	-0.722	0.803	-0.166	1.024	-0.6	-2.375	0.356	0.214	-0.468	-0.522	0.4	-0.008	0.315	-1.041	-0.001	0.113	-0.29	-0.135	0.64	0.115	0.369	0.265	-0.075	-0.084	8.176	0.016	0.138	1.219	-0.503	0.807	0.044	0.113	-0.615	-0.406	-1.069	0.036	0.18	0.149	0.343	0.055	0.07	-0.506	0.55	-0.157	-1.578	0.931	-0.193	0.011	-2.35	0.138	0.222	0.138	-0.356	0.222	-0.364	-0.008	0.358	-0.693	-0.362	1.339	0.479	-0.008	0.039	-0.74	0.053	0.127	0.898	-0.465	1.407	-0.273	-0.539	-2.788	-0.004	0.622	0.576	-0.27	-0.336	-0.227	0.791	0.03	0.305	-0.204	-0.986	0.117	0.18	0.285	-0.243	0.187	-0.245	0.828	0.473	-1.583	0.49	1.83	-0.009	0.664	-0.908	0.967	0.054	0.571	-0.774	0.625	-0.534	0.286	0.085	0.103	-0.172	-0.085	-0.798	-1.457	0.009	0.296	0.029	2.039	-0.483	0.07	0.03	-0.418	-0.076	0.181	-0.356	0.053	-0.094	-0.276	0.115	0.138	2.879	-1.085	0.5	-0.151	-1.366	0.081	-0.08	1.317	-0.751	0.118	0.418	-0.243	0.334	0.814	-0.07	-0.266	0.283	0.298	-0.233	-0.28	-1.138	0.682	-0.013	-0.19	0.223	-0.039	-0.847	-0.034	0.289	-0.364	-0.298	-1.352	-0.169	-0.168	-0.557	0.045	0.513	-0.206	0.136	0.493	1.005	-0.106	-0.93	0.259	-0.059	1.925	-0.604	1.209	0.604	1.36	0.62	-0.277	0.667	1.146	1.11	-0.318	2.52	0.361	-0.53	-0.109	-0.957	0.04	-0.35	0.15	-0.032	-0.241	-0.531	-2.567	-0.046	0.429	-3.069	0.389	0.294	0.014	-0.372	-1.009	-0.869	-2.203	-0.548	1.584	1.053	0.23	-0.03	-3.088	0.11	0.966	-2.921	-0.236	0.219	1.438	0.216	1.041	0.157	-0.194	0.642	0.058	0.612	0.327	0.029	0.14	0.395	-0.287	1.612	0.199	0.971	1.024	2.041	0.103	0.327	0.123	0.133	0.293	0.809	0.22	-0.263	0.077	0.234	-2.169	0.298	-0.043	0.772	1.079	0.422	-0.663	0.64	0.04	5.378	0.15	-1.579	-0.184	0.394	0.272	0.285	0.833	0.957	-0.155	0.918	1.404	2.143	-0.118	0.3	0.527	-0.05	-0.454	-0.086	-0.166	1.63	-0.363	-3.738	1.241	1.037	0.62	-0.979	0.028	0.397	-0.11	-0.707	1.346	0.051	0.172	2.684	-0.167	-0.713	0.644	0.158	0.653	-2.193	-0.852	0.361	0.665	0.369	0.253	-0.023	0.387	2.101	0.018	0.039	-0.5	0.463	-0.899	0.657	-0.332	0.427	-0.114	0.336	-2.281	0.343	-0.225	0.081	0.177	-3.214	-1.604	0.102	-1.448	-0.353	0.554	0.5	0.112	0.274	0.138	0.434	0.003	0.453	-0.942	-0.566	-2.982
X57477	X46672	0.773	0.382	0.278	0.05	-0.547	-1.02	2.046	0.55	0.063	3.019	-2.887	-0.273	0.096	0.028	-2.132	0.017	1.393	0.042	2.45	0.221	0.055	1.336	1.529	-0.973	-0.514	0.067	-0.775	-0.085	0.911	1.873	-3.95	0.138	0.982	-0.502	1.941	1.42	-0.191	0.15	-2.064	0.443	-0.667	0.417	0.146	0.458	-0.107	-0.673	0.38	-0.692	0.241	-0.29	0.799	-0.016	0.391	-0.852	-2.19	-0.367	0.386	0.108	-0.708	0.156	0.518	1.021	0.472	-0.305	0.136	-0.451	0.18	-0.582	-0.396	-0.158	0.115	-0.008	0.539	4.833	0.152	0.136	1.347	1.121	-0.503	0.09	0.08	1.225	-0.287	-0.578	-0.002	0.258	-0.001	0.485	0.152	0.827	-0.12	0.383	-0.175	1.318	0.815	0.104	0.041	-2.164	0.133	0.374	0.301	-0.508	1.677	-0.099	0.117	0.292	-0.753	0.123	-0.225	0.095	0.263	0.139	-2.633	0.111	0.098	1.107	-0.426	0.688	0.32	0.655	-2.627	0.321	-1.04	1.499	-0.456	0.203	-0.185	-0.279	0.169	-0.34	-0.686	0.361	0.192	-0.488	0.497	0.208	-0.235	0.003	0.481	-1.831	-1.387	0.806	1.077	-0.067	1.928	0.144	0.311	0.678	0.535	-0.809	0.922	0.312	-0.046	0.497	-0.121	-0.267	0.528	0.429	-1.014	0.818	0.73	0.107	1.594	1.078	0.321	0.089	-0.423	0.25	0.306	0.536	0.118	0.47	-0.355	-0.627	0.159	-1.068	0.452	0.417	-0.202	-1.72	0.085	0.352	1.409	-0.009	0.182	1.035	0.492	0.069	1.339	0.029	-0.163	0.194	0.458	-0.311	-0.64	0.415	0.622	-0.605	-0.256	4.884	-1.485	-1.015	0.197	0.19	-1.388	-0.312	-1.405	-0.028	-0.593	0.314	0.059	0.804	0.916	-0.095	1.308	0.993	-0.138	0.676	-0.107	0.028	1.812	0.368	1.022	-1.024	0.114	1.338	0.138	0.611	0.18	0.949	0.604	1.335	0.034	-0.258	-0.027	0.235	0.156	-0.237	0.076	0.101	-0.057	-1.046	-0.753	-0.165	0.65	-1.397	0.388	1.047	0.078	-0.256	-0.253	0.115	-4.868	0.254	-4.666	1.689	-0.12	0.597	-0.609	0.54	0.36	-2.066	0.282	0.974	1.188	-0.546	0.276	0.123	-0.213	0.591	-0.146	1.109	0.338	0.071	0.124	-1.294	1.122	1.309	0.061	0.845	-0.054	-1.027	0.265	0.116	0.102	-0.045	1.04	0.721	0.071	0.45	0.029	-0.301	-0.451	0.315	0.125	-0.015	-0.406	0.821	0.331	-0.507	0.144	2.113	-0.986	-1.094	-0.092	0.393	-0.444	0.702	0.423	0.834	0.449	0.805	-0.694	1.661	0.127	-0.023	0.29	0.164	0.439	0.163	0.148	1.321	0.291	0.701	1.046	-2.458	0.265	0.305	0.156	1.256	0.431	0.298	1.122	-0.283	-0.386	1.988	-0.562	-3.051	0.593	0.151	0.6	0.616	-0.954	0.192	0.409	0.372	0.214	0.126	0.199	0.893	-0.124	0.255	-0.399	0.449	-0.927	0.204	-0.221	1.077	-0.452	0.75	-1.325	0.351	-1.102	0.113	0.868	1.386	1.037	0.157	1.795	0.503	-0.882	0.67	0.204	0.295	-0.059	0.425	0.137	0.007	0.994	0.804	-1.247
X57477	X47000	-0.164	0.53	-1.046	0.643	0.202	-0.863	0.12	-0.661	-0.118	-0.44	-0.67	0.176	0.071	0.334	-2.647	-1.566	-0.468	-0.01	-0.317	0.091	-0.077	-0.091	2.53	-0.228	0.146	-0.554	-0.92	0.295	0.104	3.724	0.462	0.005	0.86	0.645	0.881	-0.236	0.007	0.085	-1.909	-0.393	1.476	-0.299	0.098	-0.142	1.836	-0.809	-0.271	0.379	1.029	-1.102	0.368	-0.279	-0.787	0.437	-0.95	-0.472	0.893	0.583	0.564	-0.79	0.065	-0.253	-1.017	0.455	0.212	0.153	0.109	-1.211	1.109	-0.237	0.292	-0.04	-0.357	-1.335	0.049	0.077	-0.764	0.404	-0.227	0.013	0.031	0.988	-0.225	1.204	0.065	0.072	0.111	-0.372	0.065	0.169	-0.041	0.037	0.187	1.578	-1.905	0.024	0.07	8.185	0.183	-0.216	-1.535	0.412	0.911	-0.427	0.008	-0.164	-0.896	-0.046	0.925	0.444	-0.361	0.091	1.087	0.16	-0.395	-4.233	-0.173	0.293	-0.495	2.947	-2.828	0.154	1.024	-0.112	0.132	0.148	1.617	-0.134	0.24	0.315	0.953	0.576	0.09	-0.334	-1.226	-0.36	-0.149	2.813	0.721	-0.001	1.849	0.903	0.369	0.379	-1.126	0.861	-0.16	0.023	0.245	0.084	-0.236	-0.679	-1.066	0.525	0.3	-1.413	0.026	-0.409	-1.027	0.209	-0.011	0.038	1.592	0.064	0.316	0.029	0.662	0.186	0.278	-0.05	0.074	0.001	0.304	-0.145	-0.006	-0.851	0.447	-0.791	0.35	0.398	-0.01	0.324	1.683	1.116	0.212	1.191	-0.667	0.324	-3.598	-0.009	0.552	0.013	0.478	-0.409	0.02	1.126	0.677	-0.735	0.365	-2.563	1.466	0.586	0.17	0.935	-0.315	0.121	0.329	-0.575	-0.734	0.329	-0.07	0.796	0.072	0.137	1.325	0.525	0.278	0.742	0.652	0.529	2.25	1.1	0.866	0.877	-0.6	-4.013	0.489	-1.41	1.116	0.233	0.22	-0.737	0.066	3.32	0.036	1.169	0.051	0.328	0.294	0.07	-0.167	0.167	1.03	0.076	-0.002	-1.075	-1.19	-0.169	0.032	0.414	-0.731	-0.844	0.693	-0.336	-0.543	-1.876	0.094	0.642	0.9	0.14	0.337	-0.242	0.238	0.863	-1.115	0.798	-1.758	0.033	0.417	-1.624	0.131	0.782	0.274	0.057	0.117	0.294	-0.582	0.347	-0.636	0.712	0.362	-0.368	-0.116	0.718	0.095	-0.109	0.967	0.34	-0.353	0.306	0.089	0.75	0.69	-0.678	0.084	-0.587	0.769	0.573	0.316	0.634	0.041	-1.957	-1.007	0.546	0.167	-0.808	-0.558	-0.288	0.534	-2.666	0.475	-1.748	-0.63	-0.628	0.081	-0.056	0.086	0.042	-0.049	0.092	0.098	-0.271	-0.365	-1.684	1.102	0.712	0.496	0.696	0.105	-0.432	-0.082	-1.428	0.435	0.053	0.41	2.513	0.715	-0.319	-0.018	0.059	0.356	2.622	0.964	-1.1	0.372	0.25	0.054	0.083	0.129	0.656	0.103	-0.004	0.44	0.298	-0.31	-1.246	-0.096	1.246	0.159	-0.328	0.306	-1.389	2.688	0.098	-0.176	0.922	-2.853	0.686	-1.431	0.532	0.555	-0.324	0.058	-1.016	0.34	-0.55	0.279	-0.241	-0.001	0.871	0.707
X57477	X47818	0.088	-0.115	-0.454	-0.022	-0.982	-2.279	0.926	-0.338	0.175	-0.95	4.697	-0.654	0.158	0.169	1.394	-0.94	-0.64	0.15	-2.056	0.13	0.367	-0.035	-1.881	-0.729	-1.976	0.507	0.647	-0.041	-0.875	0.417	-0.281	0.08	1.512	0.012	-0.089	0.653	1.023	0.054	0.598	0.424	-1.224	0.086	0.081	-0.17	-0.096	0.105	0.076	-0.072	-0.247	-0.992	0.621	-0.23	-0.042	1.299	-2.163	-0.135	1.625	-0.438	-0.401	1.897	0.515	1.611	0.201	-0.289	0.17	-0.098	0.142	0.22	-0.064	0.147	0.023	0.081	0.119	0.743	0.103	0.379	-0.315	-0.778	0.769	0.088	0.057	-0.054	0.366	0.276	0.066	0.153	0.067	0.917	0.058	-0.536	-0.142	0.555	0.128	1.617	0.834	-0.192	0.075	-2.14	0.045	-0.262	0.23	1.079	0.112	0.387	-0.031	0.575	1.441	-0.292	-0.658	0.259	0.683	0.082	-1.25	0.078	-1.168	0.704	0.071	-0.112	0.127	-2.875	0.026	-0.178	0.601	1.638	-0.203	0.587	1.233	2.136	0.441	0.2	-0.635	0.677	0.107	-0.202	0.212	-0.015	-0.287	-0.761	1.863	-1.833	-1.184	0.824	-0.824	-0.266	0.406	0.639	-0.115	0.677	0.524	0.87	0.955	-0.031	-0.047	0.397	0.183	-1.274	-0.936	0.275	-1.715	0.709	0.738	0.03	1.758	-1.465	-0.98	0.048	-0.159	-0.004	0.038	0.354	-0.018	-2.462	0.432	-0.285	0.163	-0.632	-0.957	-0.033	-0.197	0.348	0.039	-0.231	1.528	-5.844	0.229	0.602	0.127	0.317	0.203	-0.043	-0.168	0.039	0.05	-0.364	0.689	0.927	0.127	1.233	0.262	0.783	0.975	0.117	0.161	0.24	-1.418	-0.063	-0.6	0.476	-1.295	0.506	0.127	-0.086	-0.037	0.187	0.999	0.401	-0.187	0.255	0.232	-0.04	2.039	0.35	0.296	0.964	-0.767	-2.685	-0.172	-0.75	0.086	-1.092	0.599	0.584	-0.195	1.466	-0.073	1.065	0.068	0.31	0.014	0.068	-0.19	0.178	-0.795	0.072	-0.721	1.464	-0.054	2.218	0.054	0.644	1.784	-0.758	-1.463	-0.589	1.384	0.417	-0.169	-0.003	0.249	-0.278	0.864	-1.179	0.008	0.297	-0.435	-1.699	0.928	0.162	-0.228	0.585	0.159	0.621	0.312	0.053	-0.016	0.371	-0.732	1.408	-5.725	0.416	-1.494	0.35	0.34	0.736	0.104	0.158	-0.384	0.729	-0.147	0.431	0.085	-0.353	-1.579	0.021	-1.165	0.189	1.39	-1.885	-1.322	1.048	0.105	4.104	-0.076	0.124	0.085	0.37	-0.221	0.556	0.749	0.856	0.492	-0.978	1.657	1.843	-0.081	0.101	1.506	0.075	0.239	-0.052	0.038	1.422	-0.343	1.249	-1.328	0.924	-0.298	-0.627	-0.043	-0.862	0.411	0.705	-0.884	0.076	-0.44	2.276	0.9	-1.223	0.041	-0.051	0.595	-1.99	0.108	-0.473	-0.132	0.151	0.132	0.037	0.064	0.704	-0.173	0.223	0.406	-0.136	-0.541	0.34	-0.272	1.134	0.044	0.761	1.105	0.325	-1.123	-0.359	-0.48	-0.205	-0.392	-0.276	2.482	0.489	0.509	0.628	-0.1	0.126	-0.018	0.194	0.152	0.146	1.037	-0.337	-0.427
X57477	X47820	0.339	0.446	0.282	0.614	0.815	1.08	-0.182	-0.07	0.383	0.84	3.858	1.166	0.446	0.194	-1.508	-0.637	-0.144	0.262	0.446	0.042	1.105	0.329	1.276	0.796	0.409	0.088	0.44	0.28	0.058	2.803	0.565	0.059	0.615	0.832	0.943	0.356	0.565	-0.19	-0.795	-0.969	3.327	0.048	0.323	0.455	0.936	0.642	-0.427	1.243	1.251	-0.655	0.514	0.068	-1.188	0.379	0.865	-0.035	0.719	-0.245	1.075	-0.821	0.461	0.282	0.669	0.555	0.359	0.719	0.385	-0.184	0.657	0.058	0.337	0.327	0.095	-1.014	0.217	0.398	1.026	0.849	2.347	0.278	0.32	-0.243	0.305	1.809	0.316	0.317	0.253	-0.312	0.163	1.101	0.354	-0.061	0.296	1.537	-0.734	0.479	-0.009	3.064	0.228	0.22	-0.941	0.49	1.034	0.94	0.295	0.355	0.653	0.574	0.244	0.592	0.536	0.32	0.628	0.352	0.203	-1.646	0.52	0.105	0.294	-0.832	2.698	0.26	-1.165	0.347	0.273	-0.137	0.526	-1.031	0.424	0.406	0.934	-0.001	0.326	0.518	-0.368	-0.006	0.297	1.462	0.743	-1.409	2.276	0.402	-0.297	0.45	-0.683	1.056	0.202	0.583	0.348	0.951	-0.028	-0.104	0.354	0.511	0.493	-1.849	0.005	0.186	-1.222	0.535	0.418	0.308	2.177	0.713	0.066	0.296	0.634	0.322	0.3	-0.078	0.321	0.326	0.617	0.081	0.09	-1.887	0.896	0.583	0.363	0.445	-0.102	0.422	1.004	-0.214	0.403	0.737	-0.771	0.268	-2.063	0.32	0.09	0.346	0.585	-0.626	0.23	1.361	0.219	-1.109	0.463	-0.548	1.725	1.001	0.341	0.82	-0.323	0.407	1.779	0.057	-0.082	0.494	0.34	0.934	0.779	0.369	-0.159	0.295	0.157	0.527	1.287	0.423	2.439	1.331	1.414	1.944	-2.291	-3.284	0.36	-0.821	-0.041	0.067	0.062	-1.795	0.341	2.43	-0.169	1.408	-0.126	0.403	-0.345	0.044	0.32	0.208	1.553	0.077	1.113	1.824	-1.46	-1.046	0.314	0.366	-0.123	-1.276	1.511	0.172	0.191	-3.753	-0.03	0.908	1.672	0.711	0.352	0.369	0.269	0.87	-0.725	1.501	-0.476	0.307	0.387	-0.951	0.361	1.536	0.089	0.3	0.239	0.488	0.485	-0.132	0.469	0.057	1.219	-0.449	0.159	0.99	0.224	-0.199	1.44	0.567	0.371	0.101	0.209	0.456	2.355	0.267	0.517	0.006	1.79	-0.054	0.616	1.388	0.1	-1.988	-1.748	1.02	-0.272	-0.343	-0.844	0.176	1.008	0.302	0.658	-0.603	2.075	-0.623	-0.181	-0.439	0.647	0.323	-0.655	-0.138	-0.248	0.002	0.559	-1.728	1.448	1.234	0.761	1.796	0.324	-0.493	0.095	-0.156	0.162	0.242	-0.749	2.635	0.623	0.498	0.327	-0.136	0.801	1.618	1.176	0.048	0.417	0.113	0.309	0.308	0.362	2.227	-0.325	0.183	0.538	0.227	0.999	0.194	0.341	1.492	0.523	-1.062	0.66	-0.757	2.665	0.085	0.271	1.911	-2.001	1.073	-2.205	0.654	0.682	-0.652	-0.212	-1.507	0.386	-0.654	0.372	0.342	-0.131	-0.374	1.293
X57477	X47821	0.503	0.518	0.506	0.646	1.342	0.79	-0.053	0.648	0.283	-2.759	3.524	1.044	0.483	0.484	-1.537	-0.797	0.073	0.414	4.01	0.42	1.038	-0.661	1.465	0.647	0.121	-0.404	0.141	0.105	0.34	2.61	0.558	-0.323	1.416	0.042	1.699	0.777	0.421	0.365	1.051	-0.207	2.505	0.379	0.253	0.508	1.202	-1.466	0.05	0.154	1.147	-0.065	0.789	0.249	-0.388	-0.523	0.459	-0.009	0.844	0.129	0.573	-0.664	0.154	0.638	1.416	0.563	0.267	-0.186	0.458	0.047	0.62	-0.706	0.428	0.216	0.337	-2.691	-0.069	0.215	1.229	0.389	2.087	0.393	0.31	-0.157	0.035	1.948	0.273	0.445	0.397	-0.091	-0.494	1.273	0.414	0.114	0.421	1.046	0.594	0.425	0.144	-1.355	0.297	0.055	0.449	0.535	1.398	0.884	0.385	0.608	0.272	0.503	-0.198	0.602	0.519	0.397	0.864	0.446	0.208	0.837	0.556	0.979	0.195	-0.095	0.408	0.444	0.257	1.75	-0.318	0.696	1.828	-1.769	0.479	0.438	1.108	0.507	0.274	0.557	0.425	0.073	0.333	0.973	0.767	-0.476	-0.221	1.107	0.965	0.073	-0.662	0.681	0.389	0.422	0.691	0.223	0.853	0.006	0.512	0.606	0.523	-1.34	0.233	-0.164	0.962	-0.092	0.397	0.358	2.888	1.228	0.451	0.392	-0.153	0.42	0.247	0.345	0.362	0.929	0.11	-0.444	0.206	-2.478	1.237	0.481	0.382	0.574	0.397	0.289	1.897	0.94	0.446	1.436	-0.201	0.485	-0.606	0.224	0.192	0.339	0.475	-0.508	0.551	1.299	0.616	-1.582	0.468	2.187	1.129	2.037	0.413	0.549	-0.454	0.099	0.067	0.464	1.398	0.382	0.37	1.059	0.63	0.299	1.186	0.973	0.312	0.514	1.318	0.33	2.326	1.201	0.482	1.007	-0.412	0.342	0.472	-0.483	0.794	-1.15	0.586	-0.713	0.422	2.869	0.026	1.196	0.321	0.306	-0.589	0.106	0.454	0.31	-0.86	0.142	0.959	5.516	-2.412	0.645	0.384	0.532	-1.17	-0.393	-0.378	0.378	-0.419	-0.02	0.241	0.892	1.62	0.622	-0.102	-0.568	0.246	0.465	-0.734	0.582	-0.489	0.404	-1.413	0.031	-0.104	1.124	0.455	-0.28	0.307	-0.496	0.885	0.183	-0.495	0.152	0.777	0.72	0.344	0.847	0.406	-0.015	1.215	-0.191	0.51	0.142	0.376	0.544	1.049	0.46	-1.663	0.395	1.5	0.396	0.557	0.25	0.283	0.822	-1.521	0.604	-0.385	0.532	0.519	0.536	-0.048	0.757	0.65	0.373	0.234	1.414	0.299	0.421	0.668	0.191	0.254	0.389	0.425	1.458	0.379	-1.078	1.446	1.292	0.503	0.91	0.381	-0.271	0.463	-1.019	0.235	0.395	-0.59	3.508	0.023	0.433	0.769	0.403	0.755	1.055	0.407	-0.293	0.741	-0.755	0.443	0.384	0.371	0.796	0.248	0.433	0.559	0.559	0.993	-2.0	0.16	1.578	0.782	0.18	0.814	0.387	1.581	0.37	0.699	0.706	-1.531	-0.266	-0.121	0.644	0.648	0.258	0.416	0.3	0.412	0.03	-0.054	0.471	-0.01	-0.521	0.896
X57477	X47872	-0.391	0.049	-1.439	-0.464	-1.107	-3.867	-0.103	-0.622	0.227	-1.932	-2.708	2.251	0.303	0.292	-0.235	-1.733	-0.67	0.261	-2.03	0.165	-0.765	-0.924	-0.537	-1.043	-0.265	-0.526	0.339	0.043	-1.073	1.231	0.413	-0.028	-1.179	-0.587	0.431	-0.677	0.12	-0.144	3.087	0.411	-2.077	-1.081	-0.059	0.171	2.063	0.467	0.014	1.032	-0.853	0.567	0.825	0.429	-0.005	-0.928	-2.13	-0.065	0.475	0.528	2.496	0.904	0.124	-0.013	-0.941	0.297	0.178	-0.536	0.246	0.71	-0.481	-0.238	-0.161	0.091	-0.347	0.416	0.09	0.174	-1.717	-0.149	-1.583	-0.062	-0.06	1.36	0.785	-0.306	0.008	0.168	0.079	0.659	-0.004	-0.527	1.046	0.549	-0.593	0.153	-0.71	-0.325	0.035	-2.108	0.177	0.191	-0.221	0.33	0.593	-0.672	0.02	-0.437	-0.833	0.48	-0.688	-0.054	0.897	0.023	1.013	0.464	-0.586	0.053	0.236	-0.745	-0.473	6.198	-2.496	0.439	-0.693	1.728	0.083	-0.861	0.809	1.16	0.144	0.274	0.883	-1.101	-0.114	0.254	-0.793	-0.071	0.581	2.109	-0.574	-1.822	-1.426	0.613	0.279	0.712	0.739	0.009	0.061	0.862	0.517	-0.449	0.975	-0.639	0.479	0.473	0.051	-0.636	-0.096	-0.064	0.581	-0.121	0.197	0.063	1.864	-1.472	0.275	0.023	0.31	0.426	-0.214	-0.172	0.07	0.357	1.036	-0.206	-0.109	-1.133	0.048	-0.332	-0.284	-0.732	-0.056	-0.041	0.608	1.272	0.248	1.115	-0.228	0.3	-1.238	-0.218	-0.086	-0.009	-0.582	0.493	-1.063	-0.218	0.617	-0.689	-0.049	-2.275	1.387	-0.525	0.138	0.865	0.108	0.006	1.653	0.868	1.762	0.346	0.14	0.832	-0.647	0.197	1.469	1.063	-0.217	0.066	-0.275	0.476	2.186	-1.553	1.099	0.811	0.219	-2.92	-0.253	-0.245	-1.565	-0.844	0.208	-0.189	0.425	0.626	0.1	1.094	-0.072	0.139	-0.216	0.043	0.101	0.156	-0.534	0.02	1.97	3.15	-0.466	-0.651	0.01	-0.081	-0.912	0.109	-0.282	0.497	-1.944	2.002	-0.055	0.858	1.337	0.522	0.877	-1.805	0.01	1.039	0.139	1.177	-0.259	0.063	0.733	-0.178	-0.01	0.23	-0.226	0.004	-0.004	0.11	-0.762	1.47	1.009	0.881	0.93	-0.056	0.324	0.741	0.167	0.225	1.122	-0.049	0.338	0.419	0.068	-0.385	-4.198	-0.48	-0.088	-0.348	1.451	-0.579	0.451	1.076	0.081	0.455	0.264	-0.457	-0.169	-1.575	-0.529	0.058	-0.582	0.146	0.167	0.833	1.749	-1.535	0.082	0.009	0.826	-0.366	-0.413	0.145	-0.153	1.486	0.169	-1.754	-2.074	0.341	0.561	-1.079	0.113	-0.216	-0.365	-1.619	0.303	0.023	0.184	2.464	0.155	-1.777	0.583	0.005	0.591	-1.969	-0.511	-1.307	-0.137	-0.098	-0.09	-0.002	0.147	-1.815	0.13	-0.072	-0.205	0.213	0.748	-0.456	0.503	-0.044	0.67	-0.629	-1.022	-0.212	1.244	0.017	1.071	0.216	2.003	-0.525	-1.305	-0.307	0.501	0.662	0.048	0.246	0.33	0.033	-0.428	0.394	-0.867	1.159	0.993
X57477	X47995	-0.25	-0.157	-0.821	0.887	-0.43	0.738	-0.059	0.159	-0.104	-0.156	-0.894	-0.63	0.054	-0.477	-1.657	1.762	0.726	0.151	-1.437	0.137	-0.514	2.013	-1.316	1.137	0.136	0.009	0.458	-0.06	-0.094	-0.364	0.063	0.05	-0.53	-0.388	-1.131	0.071	-0.229	0.095	3.444	0.04	-1.472	0.285	0.032	0.289	-0.052	-0.007	0.893	1.619	0.141	-0.346	0.585	0.755	2.569	-0.13	-1.512	0.034	-0.133	0.384	-0.532	0.771	-0.078	-0.226	-0.64	-0.049	0.117	-0.352	0.192	-0.764	-0.034	-0.142	0.288	0.144	-0.134	0.558	0.085	-0.132	-1.205	-0.617	-0.273	-0.02	0.102	-3.166	-0.185	-1.023	0.037	0.104	0.01	1.869	0.066	-0.591	0.236	-0.515	0.342	-0.842	0.598	0.868	0.006	-0.835	0.051	0.482	0.198	-0.392	0.436	-0.326	0.053	-0.183	-0.563	-0.258	-0.334	0.304	1.096	0.067	0.71	-0.069	0.375	-0.082	-0.335	-0.394	-0.13	-1.982	-1.787	-0.003	0.492	-1.636	0.108	0.141	-0.936	2.115	-0.049	0.212	-2.644	0.6	-0.056	-0.249	0.347	0.178	-0.06	-0.955	0.497	-1.046	-0.992	0.214	0.377	-0.063	-0.396	0.164	0.312	1.248	0.377	-0.602	0.685	-0.425	0.04	-0.132	0.275	1.605	-0.026	-0.12	-1.794	-0.156	0.459	0.003	-1.209	3.408	0.157	0.026	-0.332	0.158	-0.052	-0.377	-0.008	0.504	-0.284	-0.221	0.079	0.031	-0.277	-0.192	-0.01	-1.147	0.092	0.288	1.098	0.881	0.06	0.778	0.344	0.23	1.036	0.564	-0.146	-0.083	0.317	0.26	0.142	-0.058	0.445	0.46	0.145	-1.62	0.309	-1.374	0.119	0.088	-0.753	-0.253	1.885	-0.161	-0.51	-0.919	0.033	0.451	-0.255	0.122	1.01	0.743	-0.128	0.018	-1.074	0.35	-1.908	0.017	0.767	0.441	2.102	0.693	-0.153	0.436	0.729	0.348	0.43	1.332	0.01	-1.048	0.03	0.114	-0.027	-0.199	0.15	-0.01	-0.013	0.086	-1.055	-0.078	-0.247	3.271	0.264	-0.434	0.03	-0.214	-0.44	0.272	-3.095	-0.412	0.725	1.352	0.381	-0.477	-0.106	0.381	0.62	-1.012	-0.02	0.727	0.906	0.536	0.665	0.12	-0.536	0.42	-0.134	-0.733	0.226	0.025	0.109	0.268	-0.2	1.011	0.707	0.622	0.655	-1.581	0.246	0.528	0.138	-0.061	-1.198	-0.472	0.255	-0.049	-0.006	0.133	1.081	-1.494	-0.305	0.501	-0.96	0.603	0.125	0.256	-0.253	1.182	2.274	-0.467	-0.094	0.267	-0.347	-0.232	0.538	0.614	0.188	0.59	1.191	1.326	-0.053	0.209	0.097	0.098	-0.265	-0.033	-0.083	1.021	-1.048	-3.06	-6.15	0.116	0.407	1.002	-0.026	0.964	-0.154	0.506	0.85	0.042	0.652	1.642	-0.43	0.518	0.422	0.096	-1.024	-1.391	0.35	-0.298	0.435	0.251	0.059	-0.003	0.011	1.301	-0.118	-1.48	0.293	-0.373	-0.489	0.026	0.484	0.813	3.285	0.357	0.421	0.235	-2.257	0.072	-0.335	0.753	0.199	0.574	-0.54	-0.88	0.366	1.579	0.292	0.193	0.25	0.292	0.292	0.661	0.136	0.35	-0.677
X57477	X48001	0.024	0.217	-1.11	0.186	0.091	0.906	-0.615	-0.588	-0.253	-0.261	-0.622	0.002	-0.284	0.353	0.185	0.238	-0.875	-0.026	-1.551	-0.067	-0.561	-0.111	-1.553	-1.321	0.603	-0.698	-1.097	-0.24	-0.316	2.42	-0.034	-0.1	-1.48	-0.773	-1.481	-0.207	0.471	-0.136	-0.725	0.352	-2.475	-0.773	-0.115	-0.092	-0.462	-0.35	0.342	-0.486	-0.417	0.998	-0.453	0.314	0.924	-0.15	-2.532	-0.141	0.902	-0.125	0.263	-0.903	0.084	-0.675	-1.2	-0.528	0.053	0.417	-0.271	1.318	0.074	-0.101	-0.24	-0.107	0.006	5.398	0.085	0.114	-2.087	-0.518	0.644	-0.116	-0.084	-0.401	-0.065	0.059	0.002	-0.198	-0.031	-0.602	-0.052	0.254	0.454	-0.08	-0.12	-1.107	0.318	-0.447	-0.098	-1.624	0.199	0.58	0.076	0.066	0.225	-0.137	0.007	0.081	-1.072	-0.351	-0.653	-0.407	0.116	-0.074	1.347	-0.119	-0.228	-0.491	0.114	-0.747	-0.632	-1.61	-0.729	-0.13	0.652	2.4	0.118	-0.854	-0.21	1.891	-0.163	0.329	0.467	-1.045	-0.179	0.06	0.135	-0.133	-0.438	-0.727	-0.356	-1.256	-0.324	0.803	0.104	0.101	-1.314	0.595	-0.364	0.014	0.655	0.839	1.293	-0.837	-0.049	0.595	-0.287	-0.862	0.175	-0.391	-1.698	-0.501	0.325	-0.099	0.813	-1.685	0.329	-0.053	0.458	0.105	-0.045	-0.466	-0.003	0.055	0.096	0.358	-0.134	-0.207	-0.052	0.264	-0.396	-0.538	-0.105	-0.372	0.889	0.013	-0.158	1.493	-0.027	0.045	0.687	-0.313	-0.21	-0.201	0.382	-0.389	-0.275	0.335	0.793	-0.897	0.255	-1.441	-1.107	-0.885	0.149	0.047	-0.182	-0.537	-1.054	0.519	0.934	0.629	0.012	0.62	0.475	-0.1	0.081	0.436	-0.311	-0.329	1.059	0.6	3.111	0.293	-0.54	1.447	-0.22	0.529	-0.158	0.261	0.677	-2.944	-0.114	-0.461	-0.19	3.394	0.018	-1.922	-0.116	0.421	-0.127	-0.095	-0.001	-0.136	-1.098	-0.092	0.666	1.861	-0.173	0.029	-0.019	-0.104	0.031	-1.016	-0.133	0.636	0.694	-4.246	-0.288	0.11	0.734	0.663	1.155	-0.186	0.272	-0.088	-1.486	1.582	-2.133	-0.129	-1.088	0.742	0.501	0.369	-0.126	-0.079	-0.144	-0.264	-0.986	-5.11	0.11	-0.456	0.444	-2.307	-0.536	0.416	-0.093	-0.127	0.621	0.953	-0.55	0.265	0.12	0.676	-1.039	-0.252	-0.543	-0.322	1.984	-1.47	0.235	-2.147	-0.119	-1.762	1.373	-0.121	0.091	-0.341	0.731	1.346	-1.3	-1.133	0.417	1.093	-3.102	-0.153	-0.031	0.322	-0.087	-0.241	-0.558	-0.136	0.283	0.281	-1.776	-2.221	0.839	-0.467	0.715	-1.187	1.018	-2.578	-0.146	0.115	0.163	-0.098	0.521	3.555	-0.192	0.256	0.746	-0.02	0.757	-1.362	0.274	0.396	-0.043	-0.403	-0.142	0.053	0.232	-1.582	-0.135	-0.297	-0.504	-0.286	-1.056	2.748	0.466	1.571	-0.107	-1.332	-1.666	-0.191	4.598	-0.07	0.748	0.311	-1.345	0.07	0.554	-0.524	0.154	0.58	0.259	-0.423	0.403	-0.852	-0.127	0.349	0.463	0.469	-0.653
X57477	X48009	0.401	0.467	0.832	0.664	-2.239	2.771	0.85	-1.282	0.084	-0.062	2.735	0.446	0.332	0.374	-0.629	-0.778	0.062	0.325	1.413	0.155	-0.183	0.378	-3.843	-2.109	0.476	-1.098	0.57	0.311	-0.514	2.204	0.278	0.143	0.902	-1.214	1.221	0.336	0.566	0.251	2.526	0.568	2.045	-0.354	0.264	0.456	0.686	0.433	0.108	0.389	-0.756	0.765	1.246	0.026	0.371	-0.361	-4.428	0.497	0.674	0.767	0.358	1.347	0.46	0.621	0.661	0.491	0.257	0.17	0.358	1.845	-1.013	-0.562	0.085	0.195	0.473	1.264	0.025	0.279	-3.517	1.169	1.819	0.099	0.264	0.158	0.507	1.186	-0.239	0.304	0.077	0.401	0.107	0.389	0.792	0.523	0.746	-0.498	1.277	-0.268	0.209	-1.891	0.28	0.332	0.312	0.378	1.101	0.898	0.257	0.556	-1.692	0.5	-0.134	0.167	0.8	0.231	1.536	0.21	-0.669	0.891	0.262	0.457	-0.998	5.511	-5.264	0.258	-1.959	2.559	0.061	0.279	0.659	1.406	0.323	0.343	1.336	-1.074	0.281	0.573	0.467	0.111	0.432	2.926	-1.191	-1.324	0.167	0.917	0.824	0.294	0.757	0.189	0.185	0.531	0.749	0.195	1.478	-1.314	0.042	0.437	0.274	-0.864	0.256	0.115	1.294	-0.057	0.747	0.113	2.738	0.55	0.344	0.253	-0.211	0.321	0.35	-0.437	0.252	0.821	0.112	-0.041	0.22	0.946	-1.195	0.288	0.256	-2.519	0.232	0.201	1.316	0.302	0.17	1.69	0.06	0.011	-1.485	0.081	-0.16	0.304	0.089	0.36	-1.393	0.439	0.914	0.16	-0.082	1.813	0.216	3.007	0.257	1.308	-1.034	-0.022	-1.101	0.232	1.831	0.106	-0.005	1.257	-1.329	0.211	1.131	0.351	-0.278	0.636	0.231	0.683	3.144	-0.854	1.666	0.778	1.492	1.905	0.234	0.299	0.612	-0.317	-0.22	0.806	0.361	0.358	0.042	-0.948	0.259	-0.218	-0.522	0.059	0.187	0.195	0.825	0.251	0.974	4.321	0.131	0.321	0.201	0.184	-0.855	0.395	-1.378	0.593	-0.877	2.13	0.133	0.545	-0.39	0.313	0.961	-0.624	0.113	0.889	0.229	-0.571	-0.241	0.231	-0.263	0.459	-0.349	0.316	0.405	0.211	0.255	-0.451	0.373	-0.743	0.216	0.127	1.409	0.508	0.41	0.456	0.302	0.27	1.097	0.727	0.406	0.44	0.233	-0.833	1.028	-0.197	-0.126	0.257	2.178	0.147	0.344	0.495	0.256	-0.525	0.452	0.197	0.08	-2.001	0.022	0.529	0.048	-1.262	0.561	1.258	-0.505	0.098	0.169	0.35	0.484	-0.079	-0.094	0.262	0.251	1.556	-1.281	-0.663	-0.9	0.473	0.436	-0.317	0.264	1.203	-0.002	-0.882	1.853	0.172	-0.169	3.471	0.401	-0.055	0.602	0.082	0.819	-0.102	-0.486	-0.527	0.42	-0.921	0.328	0.238	0.334	0.507	0.332	0.319	-2.161	0.333	0.677	-0.015	0.445	-0.148	0.589	-0.441	-2.377	0.15	1.619	0.141	0.678	1.425	-1.64	0.123	0.558	0.122	0.444	0.51	0.292	0.065	0.37	-0.108	-0.182	0.46	-0.415	1.035	0.505
X57477	X48011	-0.495	0.009	0.149	-0.018	-1.432	2.308	0.344	-0.795	0.253	0.638	-3.614	1.377	0.387	0.374	-0.653	-2.271	0.008	0.003	-2.675	0.214	-0.474	-1.189	-2.452	-1.346	0.174	-0.669	0.805	-0.2	-0.802	2.4	0.525	0.046	-1.527	-0.749	0.227	-0.162	0.237	-0.032	1.051	0.297	-2.739	-0.838	-0.07	0.282	1.074	0.275	0.106	1.21	-0.81	0.725	-0.518	0.919	0.515	-1.195	-2.813	-0.013	0.099	0.668	1.154	-0.946	0.33	0.501	-1.211	0.19	0.169	0.22	0.316	0.514	-0.611	-0.298	-0.2	0.127	-0.019	1.903	0.12	0.217	-2.249	0.324	1.344	0.088	-0.07	1.337	0.206	0.43	0.029	0.168	0.013	-0.253	0.015	-0.136	0.776	0.09	-0.084	-0.619	-0.654	0.268	0.048	-0.742	0.229	0.154	0.014	0.226	-1.45	0.831	0.054	-0.554	-1.07	0.357	-0.881	-0.045	1.253	0.086	1.265	0.192	0.651	-0.747	0.815	-0.954	-0.6	6.39	-3.318	0.283	-1.392	2.119	-0.023	-0.396	-0.235	1.182	0.221	0.352	1.106	-0.205	-0.139	0.298	0.0	0.027	0.317	1.728	-0.732	-0.199	0.497	0.056	0.295	0.42	0.891	0.378	0.039	0.437	0.654	0.249	1.218	-0.816	0.001	0.6	0.181	-1.017	-0.119	0.504	-1.621	-0.41	0.219	0.016	1.625	-1.918	0.353	0.049	0.061	0.296	-0.267	0.129	0.09	0.888	0.134	0.569	-0.133	-1.465	0.622	0.191	-0.039	-0.068	-0.066	0.182	-0.459	1.361	0.318	1.388	0.004	0.185	-0.552	-0.273	0.048	0.068	-0.177	0.145	0.934	0.26	0.779	-0.881	0.151	-0.1	1.049	1.055	0.181	1.084	0.311	0.023	0.192	1.088	0.833	0.278	0.087	1.044	-0.826	0.255	0.844	-0.276	-0.122	0.257	0.347	0.604	2.651	-0.363	1.369	0.91	-0.25	-0.961	-0.318	-0.273	-1.411	-0.661	-0.915	-1.398	0.469	1.055	0.142	-0.037	0.002	0.395	0.056	0.06	0.223	0.203	0.124	0.042	1.784	6.611	-0.56	-0.832	0.062	0.156	0.405	1.065	-0.765	1.095	-1.473	-0.466	0.143	0.481	1.654	0.661	-0.238	-0.928	0.038	0.42	-1.089	1.462	-0.389	0.183	-0.055	-0.465	-0.083	1.501	-0.318	0.068	-0.052	0.07	0.43	1.814	1.259	1.104	1.163	0.201	0.151	0.932	0.217	0.075	1.396	0.099	-0.042	0.096	0.072	-0.487	-3.909	-0.344	0.192	-0.712	1.791	-1.038	0.295	0.254	0.108	2.405	0.747	-0.923	0.291	-3.344	-0.674	0.235	-1.047	0.232	0.229	1.045	-0.128	-0.872	0.108	-0.318	0.789	-0.344	-0.523	0.132	-0.189	1.833	0.104	-2.337	-2.405	1.178	0.024	-1.482	0.115	-1.583	-0.042	-0.761	1.521	0.081	0.044	2.967	0.193	-1.065	0.737	0.121	0.747	0.301	-0.376	-0.827	-0.367	-0.391	-0.095	0.072	0.209	-1.766	-0.253	-0.086	-0.024	-0.489	0.42	0.089	0.577	-0.196	0.939	-1.357	-1.104	-0.187	2.849	0.043	0.629	-0.015	0.094	-0.356	0.058	-0.136	0.635	0.823	0.068	0.067	0.215	-0.205	0.0	0.577	-1.017	0.09	1.24
X57477	X46705	-0.01	0.011	-0.139	-0.05	-0.075	-1.063	0.588	-0.485	-0.14	-0.863	-3.813	-0.125	-0.104	0.057	-0.185	-1.78	-0.955	0.169	-0.557	0.22	0.492	-0.26	1.496	-1.479	-0.142	-0.752	-0.414	-0.003	-1.321	0.522	0.1	0.016	-0.631	0.026	-0.201	0.019	-0.362	0.011	0.036	0.02	0.615	-0.463	-0.018	-0.223	0.618	-0.678	0.167	0.17	0.384	-0.223	0.653	-0.048	0.285	0.047	-3.005	-0.036	0.72	-0.875	0.321	0.081	0.279	-0.266	-1.336	0.476	0.238	0.216	-0.244	0.347	0.425	-0.347	0.03	0.053	0.072	-0.879	0.115	0.348	1.78	0.67	0.526	-0.059	-0.029	-0.725	0.164	0.594	0.02	-0.32	0.019	0.361	-0.095	2.95	-0.167	0.051	0.333	-0.234	-0.785	-0.118	-0.009	6.761	-0.004	0.798	0.034	-0.09	-0.074	1.085	0.036	0.707	-1.185	0.081	-0.981	0.231	1.572	0.054	1.417	0.392	0.083	-5.316	-0.486	1.387	-0.678	-0.813	-3.517	0.011	-0.059	2.428	-0.055	-0.892	-0.156	0.603	-0.4	0.374	-0.071	-1.492	0.007	-0.094	0.503	-0.101	-0.014	0.774	0.075	1.366	0.571	0.594	1.01	0.351	0.53	0.36	0.018	-0.034	0.716	-0.802	1.363	-0.912	-0.385	0.654	0.25	-0.992	-0.245	0.078	-1.803	-0.233	0.52	0.03	1.907	-1.32	0.375	0.011	0.22	0.004	0.31	-0.229	0.053	0.28	-0.175	-0.071	-0.011	0.983	-0.195	1.306	-0.087	0.455	-0.045	-0.229	1.905	1.074	0.021	1.561	-0.17	0.008	0.532	-0.251	1.063	0.332	0.29	0.065	-0.372	-0.017	0.117	-0.981	-0.402	-0.635	-1.688	0.065	-0.015	0.108	-1.086	-0.177	0.064	0.037	0.605	-0.877	0.082	0.801	-0.52	0.118	0.879	-1.187	-0.18	-0.969	0.364	0.659	2.704	-1.544	-0.168	1.399	1.094	0.299	0.117	0.487	-0.852	0.009	-0.198	-1.534	0.224	0.371	-0.026	-0.332	0.072	0.123	-0.168	-0.101	-0.015	-0.406	0.375	-0.067	0.075	-0.364	0.159	-0.929	0.002	0.62	-0.003	-1.119	-3.879	-0.426	0.05	-4.597	-0.292	0.094	0.776	0.024	0.663	1.791	0.314	-0.091	0.85	-0.032	-0.462	0.009	1.021	-0.287	-0.192	1.693	0.099	-0.007	-0.531	0.206	-0.536	-0.467	-1.017	-0.321	1.3	-0.551	-0.224	-0.008	0.083	-0.054	0.457	0.674	-0.239	-0.035	0.065	0.941	2.924	0.189	0.291	0.075	0.824	-0.432	-1.111	-2.828	0.04	-2.978	-0.386	0.456	-0.25	0.489	0.12	0.859	0.308	-1.212	0.668	-0.777	0.06	2.758	-0.013	-0.194	0.06	0.344	-0.593	-0.014	0.026	2.086	-0.615	-0.513	1.58	-0.376	0.14	2.045	0.113	1.962	-0.846	0.269	-0.224	0.032	0.09	2.208	-0.002	0.485	0.81	0.089	0.821	-0.849	-0.505	0.015	0.836	-0.399	0.184	0.018	0.254	-0.631	0.02	-0.307	-0.261	-0.272	-0.069	-0.234	-0.007	0.63	0.082	-0.418	-1.544	-0.512	4.518	0.062	-0.029	2.209	-2.715	0.033	-1.847	0.664	0.694	-0.591	0.076	-0.233	0.296	0.013	0.146	0.162	-0.118	0.182	0.458
X57477	X46707	-0.559	-0.183	0.566	-0.43	-1.693	-0.128	-1.675	-0.662	-0.082	-0.046	1.889	1.009	0.119	-0.185	2.594	-1.136	-0.093	0.01	-4.098	0.231	-0.815	0.139	-0.148	-1.081	0.037	0.016	-0.131	-0.146	0.15	1.147	0.183	-0.017	-0.745	0.065	-1.35	0.517	-1.125	-0.044	-1.086	-0.293	1.948	-0.009	0.001	-0.332	-0.742	0.928	-0.186	1.677	1.221	0.381	0.623	0.54	-0.449	1.076	-2.272	-0.291	-0.493	0.493	-0.327	1.092	0.086	-0.484	-1.382	-0.309	0.034	0.351	0.347	-0.363	-0.3	-0.025	-0.142	-0.011	-0.392	2.837	0.044	-0.398	-0.674	-1.114	0.201	-0.061	-0.096	0.941	0.112	-1.026	0.019	0.105	-0.056	0.345	0.033	-1.373	-0.277	0.37	-0.264	-2.779	-0.296	0.283	0.033	-3.865	0.127	-0.17	-0.061	1.22	-0.743	-0.56	-0.033	-0.338	0.067	0.261	0.316	0.436	0.818	0.047	0.537	0.035	0.462	-0.565	0.031	-0.123	-0.622	2.165	0.271	-0.247	0.405	1.862	0.279	0.139	-1.163	-0.568	-0.093	0.394	1.453	0.136	-0.053	-0.251	0.32	-0.173	-0.067	-1.039	-0.795	0.061	0.676	0.959	0.551	0.247	-0.073	1.166	-0.194	1.66	-0.215	-1.556	1.403	-0.87	-0.136	0.1	0.255	-1.621	0.292	0.149	0.572	-0.385	0.487	0.031	4.09	-1.29	0.12	0.009	0.352	-0.125	-0.17	-0.045	-0.042	0.856	0.455	-0.114	-0.182	-1.309	-1.964	1.104	-0.229	1.091	-0.076	-0.301	0.312	1.013	0.24	0.73	-0.136	0.652	-0.646	-0.117	0.013	-0.184	-0.343	-0.053	0.136	1.046	0.218	0.09	0.454	-1.269	1.063	0.617	0.081	0.117	-0.26	-0.211	0.926	0.617	0.024	0.457	0.126	0.428	0.278	0.309	0.971	-0.604	-0.355	0.337	1.201	0.565	5.18	0.071	-0.092	1.901	0.346	-0.859	-0.037	-0.586	-1.609	0.131	-0.986	-0.105	0.267	1.266	0.096	1.729	-0.104	0.553	-0.096	-0.016	0.314	-0.089	0.367	-0.0	1.546	3.409	-0.42	0.577	-0.007	1.249	0.79	1.934	0.635	0.636	-0.12	-7.634	-0.151	0.256	1.439	-0.519	0.11	-1.395	0.12	-0.878	-1.235	-0.285	-0.591	-0.132	-1.403	-0.153	0.213	-1.546	-0.342	-0.009	-0.189	0.247	0.19	-1.899	0.243	0.605	-1.037	-1.001	-0.592	0.869	0.109	-0.076	1.188	0.614	-0.187	-0.611	0.188	0.342	-3.573	-0.498	-1.324	0.037	1.759	-1.153	-0.012	0.294	0.024	1.177	0.871	0.119	0.049	-0.119	0.325	-0.176	-0.418	0.512	0.661	-1.116	-2.909	0.114	0.019	0.136	0.876	-0.149	-0.424	-0.069	0.071	-2.259	-1.905	-1.05	-0.503	0.367	0.696	-0.099	-0.005	-3.81	-0.014	-1.049	-0.619	0.043	-0.144	6.509	-0.27	0.34	-0.866	0.005	-0.3	1.144	-0.247	-0.294	0.544	-0.467	-0.181	-0.044	0.178	0.133	0.01	-0.203	0.189	-0.687	0.097	0.418	0.279	0.286	0.704	-0.769	-1.268	-0.841	1.11	0.025	-0.262	-0.406	-2.659	-0.904	1.11	-0.647	0.579	1.166	0.048	-0.465	-0.271	-0.565	-0.815	0.26	-0.227	0.499	-0.254
X57477	X46970	0.411	-0.168	-2.306	0.588	-0.225	-3.287	0.556	-0.211	0.228	-1.726	-4.425	-0.229	0.009	0.423	0.449	1.64	0.914	-0.874	-1.669	0.228	0.731	-1.475	-3.011	-1.666	-0.973	-0.843	1.249	0.181	-0.01	-0.296	-0.205	-0.077	-1.885	-0.939	-0.157	0.557	0.542	0.122	4.369	0.212	-3.36	0.227	-0.116	0.326	0.226	0.167	0.231	-0.055	-0.959	-0.295	0.268	0.075	0.727	-1.481	-3.449	0.449	1.599	0.778	0.374	0.337	0.228	0.056	0.342	0.01	0.097	-0.194	0.164	0.552	0.026	-0.392	0.248	0.128	0.455	5.28	0.114	0.019	-2.763	0.5	0.935	-0.12	0.113	0.198	0.152	-1.118	0.086	-0.122	-0.057	-0.808	0.079	0.927	-0.513	0.437	-0.373	1.103	1.252	0.093	-0.069	1.105	0.128	0.096	0.19	0.515	-0.752	0.256	0.073	0.532	-1.33	-0.649	1.699	0.34	0.812	0.102	1.5	0.012	-0.632	1.783	0.347	0.839	-0.76	-0.297	-4.065	0.169	-2.683	2.532	-0.403	-0.004	1.058	0.929	0.024	0.395	-0.12	-1.31	0.102	0.792	0.696	-0.056	0.524	0.695	0.741	2.341	-0.701	0.239	1.836	0.371	0.263	0.1	-0.023	-0.329	0.762	-0.349	1.444	-1.022	0.257	0.695	0.277	0.904	-0.055	-0.185	3.13	-0.441	0.466	0.1	2.724	0.935	0.396	0.011	0.161	-0.047	0.093	0.571	0.092	1.044	0.219	-0.24	0.122	1.227	1.48	-0.104	-0.118	-1.841	0.095	0.188	1.317	1.878	-0.579	1.649	0.208	0.222	0.656	-0.362	-0.4	-0.015	0.221	-0.093	1.1	-1.095	0.913	-1.1	0.063	0.67	-0.923	0.223	0.188	1.282	1.081	0.507	-0.212	-0.147	1.443	-0.488	-0.018	-0.241	-1.034	0.1	-0.21	1.573	-0.176	-0.22	-0.099	0.701	1.321	-1.342	1.626	-9.637	0.984	2.218	-0.276	0.594	0.862	-0.885	0.673	-0.354	0.2	1.415	0.092	-1.263	0.123	0.242	0.158	0.048	0.4	-0.278	-0.579	0.099	0.592	1.109	-0.076	0.31	0.086	-0.479	-0.002	0.218	-0.317	-0.157	-0.276	2.234	-0.204	-0.121	-0.055	-0.024	0.301	0.614	0.095	0.469	0.417	0.166	0.466	0.154	-0.316	0.858	-0.044	-0.023	0.129	0.063	0.11	0.007	0.246	0.305	0.892	0.062	0.787	-0.602	0.254	0.287	-0.035	0.07	0.893	0.359	0.325	0.01	-0.013	0.376	-0.991	0.117	-0.354	0.433	-1.195	-0.023	0.054	-1.006	-0.248	-0.179	0.854	-0.722	-0.04	0.004	0.076	0.08	0.299	-0.273	0.71	1.234	-3.686	-0.021	0.002	0.071	0.814	-0.134	0.142	0.092	-0.055	1.18	0.084	1.235	1.67	-0.024	0.651	0.123	0.076	0.909	0.19	0.118	1.012	0.063	-0.757	0.569	0.092	0.253	0.862	0.098	-0.045	-1.368	-0.288	0.245	0.11	-0.564	0.176	0.078	0.273	0.403	0.13	0.193	-0.154	-0.478	0.314	0.424	0.072	1.728	0.671	-2.938	-0.886	-0.334	0.263	0.101	0.529	0.131	1.14	-0.417	-0.743	0.012	0.219	-0.112	0.196	-0.209	0.318	0.234	0.161	0.665	-0.192	1.183	0.095
X57477	X46710	0.185	-0.323	-0.774	-0.26	-0.547	1.599	0.814	-0.72	0.0	-0.357	-0.946	-0.732	-0.451	0.302	1.583	-1.376	-0.625	-0.44	-0.677	0.155	-0.439	-0.351	-0.927	-1.169	-0.327	-0.449	0.06	-0.176	-0.767	4.144	-0.739	-0.026	0.303	-0.319	-1.051	0.105	0.084	0.025	-1.018	0.331	-2.219	0.405	-0.005	-0.279	-0.502	0.121	0.14	2.206	-0.414	-0.083	0.507	0.639	0.078	0.519	-2.271	0.126	-0.225	-0.213	-0.589	1.979	0.042	1.731	-0.487	-0.287	0.139	-0.592	0.009	-0.254	-0.454	-0.049	-0.052	-0.075	-0.386	-1.579	0.07	0.236	-1.211	-1.064	-0.863	0.063	-0.086	-0.118	0.349	0.883	-0.04	0.199	-0.045	-0.354	-0.06	-0.155	-0.286	0.329	0.455	-0.655	-0.013	-0.274	-0.02	-2.25	0.034	-0.336	-0.476	1.087	-0.406	-0.551	-0.062	-0.126	-0.303	-0.322	-0.287	0.114	0.038	-0.019	-1.092	-0.094	-0.343	0.332	-0.22	-0.348	-0.557	6.83	-2.624	-0.236	1.206	2.038	-0.011	-0.545	-1.488	-1.014	0.37	-0.0	0.996	0.539	-0.13	-0.087	-0.09	-0.036	-0.386	-1.184	0.416	-1.726	-0.605	-0.496	-0.966	-0.224	-1.069	0.282	-0.095	0.29	0.562	0.217	1.107	-0.61	0.258	0.281	0.269	-1.183	-0.321	-0.893	-2.075	-0.519	0.829	-0.067	2.061	-1.614	-0.222	-0.042	-0.453	-0.142	-0.232	-0.01	-0.08	-1.053	0.027	-0.586	0.359	-0.642	-1.126	0.875	-0.322	-0.067	-0.092	-0.353	1.737	-3.46	0.16	1.276	-1.251	0.216	1.118	-0.13	-0.275	0.225	0.101	-0.386	0.255	0.606	0.417	0.186	0.313	1.479	1.377	-0.009	0.126	0.494	0.015	-0.264	0.269	-0.557	-1.12	-0.133	0.073	0.665	0.31	-0.011	-0.998	1.004	-0.27	0.041	-1.797	0.515	1.76	0.738	0.766	1.258	-0.789	-1.765	-0.315	0.081	-1.124	-1.979	-1.156	0.484	-0.124	-0.768	-0.145	1.25	-0.078	0.467	-0.274	0.017	-0.146	0.145	-0.829	-0.05	0.263	4.971	-0.365	0.154	-0.049	0.632	2.716	-0.316	0.511	-0.717	0.591	-4.858	-0.255	-0.349	0.733	0.129	-0.009	-2.389	-0.084	-0.719	-0.247	-0.323	-0.031	0.055	-1.101	-0.001	-0.134	0.426	0.223	-0.017	-0.125	0.376	0.712	1.714	-1.587	0.112	-1.727	1.814	0.173	0.243	0.079	0.087	-1.401	-1.439	-0.381	-0.036	0.167	-0.013	-1.869	-0.076	-1.733	0.423	0.991	-0.027	-1.177	0.461	0.06	6.024	0.683	0.215	0.046	0.375	-0.445	0.439	-0.12	-0.374	0.522	-0.955	-0.944	-0.068	0.05	-0.048	1.951	-0.319	0.165	-0.104	0.081	1.734	0.44	1.088	-1.694	1.067	-0.398	-2.017	-0.069	-1.512	0.118	0.474	-0.891	-0.018	-0.438	1.47	0.559	-0.942	-0.016	-0.054	0.428	1.132	-0.393	-0.294	0.246	-0.344	-0.553	-0.011	0.15	2.285	-0.181	-0.065	0.418	-0.674	-1.922	0.642	-0.246	0.877	-0.196	0.405	0.598	-0.042	-1.728	-0.021	1.334	-0.972	-0.0	-0.46	2.119	-0.225	0.544	-0.105	-0.145	0.123	-0.461	-0.484	-0.182	-0.123	0.535	1.33	0.01
X57477	X46366	-0.015	0.484	0.145	0.248	0.517	-6.551	0.074	0.392	0.223	-3.702	6.588	0.782	0.087	-0.839	-0.104	2.095	0.859	0.05	0.527	0.111	1.203	0.391	-1.582	-0.086	-0.054	0.164	-0.181	0.299	0.278	1.63	0.117	0.263	0.874	-0.077	1.51	0.964	0.278	-1.662	1.477	0.214	3.237	0.186	0.31	0.283	0.312	0.2	-0.357	0.811	-0.544	1.003	1.063	0.442	0.7	0.684	1.311	-0.232	0.839	0.168	0.362	0.705	0.179	0.506	-0.32	0.558	0.344	0.39	0.398	0.811	-0.359	0.018	0.219	0.28	0.454	0.508	0.276	-0.505	0.291	-0.423	0.432	0.286	0.317	1.55	-0.071	0.207	0.317	0.386	0.33	1.507	0.328	-0.936	0.652	0.609	-0.018	-0.31	-0.662	0.312	0.204	-1.639	-0.005	0.087	0.11	0.461	0.614	0.751	0.133	-0.252	1.122	0.574	0.151	0.104	0.387	0.212	0.144	0.434	0.683	0.621	0.31	0.736	-0.312	2.936	3.871	0.331	-1.025	1.609	-0.184	0.764	-0.918	1.226	0.333	0.036	0.793	1.179	0.271	0.544	0.579	0.32	0.233	-0.612	0.089	1.18	-0.591	0.936	0.486	0.328	0.44	0.837	-0.033	0.566	0.665	1.087	1.147	0.53	0.498	0.584	0.023	-0.637	0.42	0.214	0.048	0.363	0.339	-0.284	2.49	0.858	0.413	0.316	0.464	0.365	0.298	0.346	0.293	0.932	-0.508	0.013	0.331	-2.787	1.024	0.319	-0.227	-1.585	0.258	0.113	1.471	1.538	0.221	1.077	-0.901	0.437	0.123	0.149	0.132	0.188	0.507	0.185	-0.482	1.271	0.142	0.346	0.198	0.828	0.893	-0.692	0.347	0.759	-1.241	-0.584	-0.673	0.049	0.933	-0.746	0.347	0.667	0.14	0.373	0.398	1.004	-0.602	0.355	0.695	0.351	3.641	-0.147	0.402	0.78	0.878	-0.8	0.389	-0.24	0.09	0.996	-0.938	1.798	0.212	2.472	0.338	1.144	0.295	0.47	-0.402	0.323	0.223	0.314	0.909	0.32	0.839	0.51	0.254	0.302	0.313	0.169	0.165	-0.66	1.41	0.415	0.317	-4.289	-0.236	0.252	2.155	-0.464	1.011	0.58	0.379	-0.005	0.87	-0.991	-0.501	0.305	-0.119	0.655	0.192	1.355	0.25	0.321	-0.588	-0.33	0.529	1.677	1.006	0.516	1.292	0.683	0.318	0.849	0.359	0.334	1.682	0.94	0.291	0.258	0.326	0.511	0.794	0.258	0.259	-0.14	3.013	0.627	0.573	-0.412	0.285	-1.707	-0.431	0.682	0.319	0.501	-0.199	0.411	0.082	-2.26	0.595	0.888	1.437	2.736	0.327	0.259	0.682	0.236	0.555	0.019	0.336	1.189	-0.389	0.871	0.618	0.065	0.735	-0.372	-0.133	-2.194	0.043	0.545	1.524	0.116	-0.531	2.549	-1.287	1.179	0.769	0.258	0.81	0.284	0.486	0.385	0.229	-0.149	0.3	0.146	0.373	-0.475	0.365	0.369	0.237	0.464	-0.146	-1.768	-0.148	0.254	0.47	0.172	-1.241	0.025	0.674	0.328	0.491	2.258	0.089	0.413	-1.846	0.501	0.604	0.14	-0.08	-0.093	0.428	0.489	-0.627	0.099	0.935	0.921	-0.071
X57477	X48047	0.099	0.388	0.695	0.587	-0.357	-1.866	-0.106	-0.512	0.285	-0.703	1.044	-0.402	-0.197	-0.052	-6.267	-1.222	0.099	0.021	-1.983	-0.132	0.96	-0.737	0.197	-0.174	-0.162	-0.163	-0.071	0.227	-0.721	2.611	0.236	0.135	0.598	1.036	-0.449	0.168	-0.452	-0.336	0.138	-1.172	1.515	-0.052	0.145	0.209	1.364	0.025	0.052	2.044	0.591	-0.544	-2.053	0.072	-0.55	-1.599	-0.179	-0.047	0.619	0.78	1.013	0.663	0.296	0.568	0.042	0.513	0.241	0.625	0.279	1.293	0.653	0.315	0.249	0.15	0.203	1.507	0.181	0.327	0.0	0.613	1.74	0.15	0.121	1.214	0.168	0.559	0.15	0.117	0.153	-0.642	0.033	0.641	0.317	-0.046	0.572	1.171	-1.232	0.35	0.166	5.744	0.165	0.263	-0.956	0.485	0.106	0.808	0.156	0.255	0.422	-0.148	0.486	0.397	0.737	0.13	0.518	0.316	-0.821	-2.759	0.267	0.011	-0.824	1.098	1.518	0.162	-0.124	2.51	-0.007	-0.087	0.544	0.538	0.422	0.387	0.864	0.666	0.165	0.156	-0.338	-0.13	-0.124	3.188	0.21	-1.201	0.708	0.475	0.17	0.226	-0.719	0.745	0.075	0.35	-1.222	0.528	-0.213	-1.104	-0.003	0.411	0.398	-1.055	0.073	0.285	-1.224	-0.214	0.543	0.166	2.276	0.897	0.138	0.001	0.434	0.187	0.171	-0.267	0.122	-0.334	0.598	-0.129	0.15	0.27	-0.043	-0.681	0.176	-0.334	0.025	0.27	0.668	1.158	0.31	0.474	0.041	0.076	-0.326	0.031	0.061	0.223	0.627	-0.168	0.404	1.206	-0.289	-0.329	0.436	-2.214	2.041	0.159	0.173	1.289	-0.439	0.199	-0.155	0.337	-0.199	0.194	0.158	0.644	1.083	0.19	-0.009	0.714	0.009	0.589	1.152	0.701	3.111	0.226	0.76	1.554	-0.311	-5.119	0.385	-1.449	0.065	0.081	0.068	-0.949	0.234	0.772	0.191	1.307	-0.164	-0.098	0.289	0.126	0.202	0.201	1.811	0.071	0.042	-1.365	-0.455	0.107	0.161	0.412	-1.572	-0.6	1.135	-0.132	0.471	0.314	-0.036	0.586	0.748	0.389	-0.035	1.887	0.295	0.885	0.007	0.413	-0.034	0.215	0.155	-0.464	0.194	1.137	0.32	0.15	-0.046	0.442	-0.128	0.601	0.117	0.817	0.851	0.395	0.465	1.103	0.24	0.008	0.574	0.705	0.246	0.24	0.157	0.464	0.925	-0.049	-0.081	0.006	0.418	0.306	0.171	0.173	0.178	-3.744	-1.822	0.598	0.215	-4.475	-0.918	-0.066	0.737	-2.235	0.71	-0.467	1.191	1.375	0.118	-0.122	0.661	0.173	0.107	0.17	0.109	-0.087	1.848	-3.645	0.473	0.925	0.83	1.307	0.123	0.171	-0.123	0.786	1.812	-0.094	0.422	3.46	0.834	0.624	0.536	0.008	0.054	2.252	1.33	-0.696	0.893	-0.283	0.275	0.153	-0.357	1.151	-0.161	0.126	0.459	0.129	0.399	-0.395	-0.309	0.81	-0.167	0.105	-1.492	-1.229	0.284	0.169	-0.008	0.679	-2.791	0.807	-1.602	0.097	0.739	0.221	-0.009	-0.399	0.408	-0.056	0.472	-0.559	-1.243	0.176	0.532
X57477	X47301	-0.239	0.468	1.844	0.536	1.591	-3.081	-0.125	0.21	0.182	-0.395	1.406	1.321	0.42	0.227	0.214	0.974	-0.289	0.25	-2.757	-0.016	-0.365	0.122	-0.526	1.188	-0.092	0.662	-0.743	0.038	-1.336	2.752	0.21	0.301	1.161	0.725	0.272	-0.366	0.807	-0.677	2.572	0.243	0.926	-3.079	0.313	0.295	0.782	1.009	0.418	0.126	0.638	1.018	-0.922	0.894	0.615	1.616	-0.338	0.337	0.771	-0.189	0.952	0.993	0.412	0.014	0.693	0.051	0.362	0.68	0.345	0.763	-0.157	-0.534	0.258	0.177	0.496	-0.123	0.213	0.357	1.058	0.342	3.073	0.031	0.319	-1.21	0.512	1.563	0.197	0.383	0.326	0.135	0.323	0.371	0.222	0.148	-2.644	1.171	-0.761	0.447	-0.971	0.27	0.199	-0.112	-0.728	0.834	0.544	-0.078	0.175	0.083	-0.173	0.107	0.338	0.01	1.101	0.246	0.791	0.36	0.228	-2.928	0.704	-0.225	0.358	1.097	2.555	0.173	-0.268	2.937	-0.097	-0.832	0.497	-1.086	0.088	-0.027	0.814	-0.322	-0.001	-0.083	0.0	0.342	0.48	0.828	0.74	0.851	1.324	0.97	0.907	0.414	0.369	0.341	0.195	0.436	-0.372	0.71	1.022	0.291	0.075	0.465	0.093	0.446	-0.046	0.367	-0.788	0.201	1.044	0.145	2.301	-0.565	0.371	0.321	0.715	0.37	0.315	-0.952	0.324	0.281	0.525	0.904	0.324	-0.847	0.483	0.618	0.222	-0.176	0.246	0.011	0.758	0.432	0.34	1.678	-0.69	0.443	-0.015	0.395	0.415	0.248	-0.557	0.307	-0.39	1.282	0.227	0.152	0.445	0.609	0.85	-0.567	0.346	-0.142	1.174	0.293	0.925	-0.219	-0.548	0.434	0.161	0.162	0.792	0.314	1.262	0.524	-0.329	0.413	0.736	0.262	4.426	-0.075	0.661	2.197	0.1	-1.984	0.091	-0.172	0.494	1.157	0.331	0.315	0.233	0.891	0.316	1.142	0.029	0.359	0.158	0.322	0.366	0.325	1.036	0.321	1.024	-0.213	-0.867	-0.385	0.218	0.243	-0.723	-0.565	0.397	0.402	1.169	0.102	-0.455	-0.464	1.964	0.579	1.075	0.882	0.383	1.67	0.796	0.273	0.579	0.133	0.616	0.196	0.392	1.137	0.25	0.321	0.244	0.499	0.206	1.829	1.397	1.169	1.308	1.8	0.46	1.049	0.355	0.039	1.812	0.805	0.056	0.574	0.1	0.129	-0.447	0.177	0.569	0.284	2.002	-1.228	0.491	0.69	0.235	-0.432	-0.511	0.526	0.264	0.489	-0.356	-0.093	0.455	0.325	0.589	0.534	0.115	0.099	0.137	-0.108	0.559	0.37	-0.401	0.319	0.013	-0.466	1.653	0.739	-0.176	0.997	0.753	1.35	0.231	-1.717	0.524	0.368	1.162	0.197	-0.374	1.942	-0.255	0.282	0.557	0.327	0.719	-2.192	1.067	-0.593	0.686	0.38	0.269	0.318	0.362	1.671	0.047	0.148	0.542	0.469	0.778	0.302	0.269	0.89	0.092	-2.593	-0.87	0.272	-3.928	0.275	-0.18	1.305	-0.345	0.793	-1.406	0.638	0.676	0.534	0.214	0.035	0.366	-0.162	0.531	-0.212	1.201	2.07	0.933
X57477	X47670	-0.276	-0.315	0.509	-0.728	-1.131	0.566	-0.569	-0.668	0.087	-2.359	1.515	2.015	0.38	-0.506	0.944	-0.342	-0.015	0.223	-2.982	0.175	-0.139	0.144	-3.143	-0.432	0.404	-0.15	-1.115	-0.008	-0.368	0.636	-0.11	-0.001	-0.144	-0.022	-1.626	-0.214	-0.691	-0.097	0.63	0.132	1.44	-0.253	0.02	-0.358	-0.346	0.95	-0.253	1.005	-0.469	0.061	-2.806	0.087	-0.029	0.432	-0.994	0.46	0.167	0.033	0.304	1.459	0.382	-0.199	0.645	-0.303	0.26	0.231	0.162	0.203	-0.071	0.667	-0.133	0.088	-0.279	2.168	0.044	-0.053	-1.267	-0.449	-0.181	0.065	-0.019	0.853	0.232	-0.485	0.022	0.153	0.127	-0.145	0.069	0.114	-0.137	0.388	-0.672	-0.278	0.234	0.578	0.016	-2.344	0.361	-0.585	0.039	1.859	-0.154	-0.461	-0.121	-0.25	0.283	-0.09	-0.332	0.419	-0.014	0.051	-0.382	-0.015	0.627	0.376	0.489	-0.271	-0.503	0.434	2.571	-0.083	-1.257	2.564	0.033	0.389	-0.746	-0.672	0.129	0.243	0.269	-0.239	0.11	-0.093	0.15	-0.082	0.113	0.792	-0.531	0.558	-0.572	1.166	0.079	0.462	-0.929	1.041	-0.071	1.123	-2.477	-1.446	0.726	-0.732	-0.369	0.152	0.388	-1.788	-0.37	0.109	-1.743	-0.745	1.07	0.063	3.821	-1.122	-0.034	0.023	-0.008	0.024	-0.121	-0.55	-0.029	0.772	-0.259	0.418	-0.117	-1.537	0.017	1.043	-0.296	0.644	-0.049	-0.08	0.304	-0.636	0.098	1.248	-0.101	0.417	0.916	0.275	0.186	0.031	0.201	0.143	0.641	0.855	0.495	-0.349	-0.388	-2.13	1.367	-0.027	0.126	-0.069	-1.066	-0.054	0.402	0.381	0.271	0.204	0.088	0.766	0.025	0.281	1.339	0.009	-0.383	0.267	0.848	0.215	4.267	0.885	1.283	2.578	-0.499	-0.078	0.09	-1.475	-0.236	0.698	-0.944	-0.398	0.433	0.886	0.043	0.225	0.045	0.068	0.764	0.013	0.13	-0.085	0.01	0.048	1.008	4.043	-0.418	0.642	0.014	-0.023	-0.015	1.126	-0.116	0.958	-1.166	-6.418	-0.127	0.074	1.247	-0.137	-0.248	-2.7	0.03	-1.087	-0.038	-2.525	-0.67	0.125	-1.267	0.3	-0.073	0.159	0.09	0.006	-0.091	0.157	-0.344	1.417	-0.34	0.699	-0.769	1.232	-0.031	0.894	0.08	0.075	0.6	0.303	-0.304	0.466	0.04	0.301	-2.852	-0.131	-0.377	0.398	0.742	0.159	0.607	-0.651	0.115	0.174	-0.025	0.556	0.464	-0.896	0.084	1.562	-1.207	0.156	0.13	0.308	-1.958	-0.677	0.059	-0.315	0.538	0.039	-0.299	-0.015	-0.061	0.584	0.976	0.143	-0.98	0.641	0.849	-0.704	-0.044	-0.657	-0.236	-1.599	-0.238	0.019	0.585	3.976	-0.842	-0.036	0.546	0.101	0.611	-1.409	1.036	0.003	0.301	0.008	-0.199	0.045	0.0	-0.826	0.382	-0.07	0.35	-1.275	0.086	-0.537	0.123	0.106	0.746	-0.384	-2.765	-0.548	0.308	0.01	-0.262	1.975	-0.368	0.371	0.292	-0.058	0.639	-0.057	-0.075	-0.136	0.241	-0.781	0.198	0.264	-0.072	1.244	-0.997
X57477	X46690	0.065	-0.126	-0.917	-0.041	3.704	-6.775	1.251	-0.64	-0.127	-1.572	0.358	-0.542	0.221	-0.216	1.464	-0.459	-0.01	0.135	-1.219	0.131	0.291	0.785	-1.521	-1.547	-0.232	-0.059	0.277	0.134	0.091	-0.381	-0.071	0.087	0.561	-0.525	-0.708	0.456	-0.585	0.141	1.431	0.449	1.499	0.397	0.084	0.563	1.073	-0.718	-0.074	-0.553	-0.337	-0.709	0.866	-0.073	0.422	0.129	-1.13	0.94	0.99	-0.68	-0.513	0.389	-0.01	-0.072	0.227	-0.133	0.185	-0.258	-0.475	0.849	0.092	-0.356	0.064	-0.022	0.631	-1.548	0.003	0.177	-0.305	0.107	-1.268	-0.025	0.073	1.494	-0.091	1.624	0.001	0.002	0.105	2.467	-0.148	0.666	0.165	0.387	0.207	1.314	0.721	-0.177	0.061	-1.199	0.032	0.13	0.291	-0.56	0.216	1.439	0.086	0.37	-0.561	-0.289	-0.056	0.168	0.157	0.086	-0.207	0.214	0.288	0.884	-0.241	-0.167	0.552	-1.475	-2.236	0.184	-1.876	1.255	-0.19	-4.803	1.088	-0.101	-0.128	0.204	-1.271	0.068	0.087	0.393	0.341	-0.094	0.147	1.765	-0.047	0.335	-1.617	0.522	0.705	0.181	1.019	0.509	-0.1	-0.235	0.725	-0.153	1.0	0.352	0.119	0.123	0.32	-0.618	-0.127	-0.185	-1.85	-0.545	-0.396	0.084	2.569	1.421	0.303	0.079	-0.275	0.105	0.025	0.121	0.067	0.751	-0.184	-0.689	0.013	-0.44	0.965	-0.407	-0.127	-0.047	0.11	0.232	1.788	1.462	-0.29	0.955	0.391	0.173	0.205	-0.211	-0.086	0.139	0.573	-0.074	-0.002	1.055	0.281	-0.466	0.013	-0.643	0.146	-1.478	0.114	-0.069	-0.932	-0.283	-1.435	0.251	-0.119	0.344	-0.016	0.923	-0.391	0.157	1.365	1.302	-0.217	0.184	0.418	0.001	-1.469	0.165	1.317	-0.576	2.752	0.81	0.065	-0.167	0.938	0.149	0.036	0.527	0.358	4.704	0.027	-0.546	-0.012	-0.02	-0.324	0.009	-0.037	-0.009	-0.455	0.067	-0.116	5.293	-0.187	0.334	0.081	-0.329	-0.427	0.323	-0.823	-0.279	0.504	2.027	-0.042	0.117	0.17	-0.673	0.478	0.651	-0.149	0.352	0.467	-1.378	-5.239	0.138	-3.467	0.816	-0.004	0.676	0.209	0.069	0.087	-0.198	-0.66	1.235	-0.168	-0.007	1.303	0.969	0.237	0.098	0.228	0.087	1.568	0.755	0.377	0.397	0.077	-0.22	0.657	-0.004	0.296	-1.656	0.407	0.997	0.199	-0.451	0.115	-0.367	-0.148	-0.167	-0.103	0.497	-0.31	0.614	0.351	-2.121	-0.063	0.972	2.416	2.698	-0.05	0.249	0.114	-0.145	0.074	0.133	0.191	-0.32	-1.009	-0.435	0.393	0.493	-0.538	-0.621	0.1	0.654	-0.198	-0.105	1.71	0.047	-0.461	0.875	0.731	-0.74	0.819	0.071	0.495	1.466	-0.544	0.013	0.845	-0.73	0.197	-0.401	0.331	1.042	0.172	0.18	-0.262	-1.333	-0.141	3.738	-0.228	-1.065	0.421	0.069	-6.285	-0.258	-0.029	0.09	0.075	2.182	-0.979	0.037	0.247	0.673	0.089	-0.077	0.169	0.016	0.148	-0.047	0.151	0.543	-1.027	0.705	0.817
X57477	X46695	0.029	0.328	1.182	0.943	-0.858	-2.106	-0.399	-0.129	0.268	-1.799	4.629	-0.436	0.104	-0.243	-2.651	-0.314	-0.915	-0.208	-1.033	0.231	0.0	-0.138	3.397	-1.118	0.226	0.891	-0.707	0.03	-2.683	-0.241	-0.139	0.142	-1.172	0.08	-1.033	-0.592	-0.587	0.086	1.304	0.038	-0.357	0.177	0.159	0.129	-0.978	-0.301	-0.08	0.647	-0.629	-0.463	-0.292	0.41	0.551	-0.69	-2.007	0.287	0.475	-1.029	-0.315	0.646	-0.039	0.588	-0.845	0.178	0.209	0.683	-0.49	1.143	0.974	0.235	0.25	0.168	0.484	2.247	0.115	0.279	1.812	0.256	1.842	0.024	0.159	0.696	-0.401	-1.339	0.124	0.065	0.024	2.738	-0.075	1.831	-0.054	0.147	0.594	-1.271	0.471	0.111	0.132	-2.489	0.134	0.448	0.187	-0.012	-0.73	-0.714	0.148	0.132	-0.608	-0.307	-0.027	0.114	-0.278	0.152	-1.595	0.397	0.507	0.369	0.126	1.574	-0.788	2.458	-3.175	-0.019	0.121	1.561	-0.404	0.318	0.622	-0.367	-0.14	0.357	1.189	-4.237	0.123	0.797	0.594	-0.805	-0.0	2.395	0.662	1.862	-0.726	0.745	1.471	0.438	3.195	-0.282	0.273	0.538	0.144	-1.014	1.041	0.239	-0.172	0.133	0.261	-1.033	0.42	0.179	1.462	0.684	0.44	0.147	1.65	-1.717	0.335	0.132	-0.323	-0.052	0.289	0.099	0.125	0.125	0.149	-0.061	0.134	-1.267	-0.883	1.605	-0.058	-0.231	0.036	-0.377	2.255	1.425	0.225	0.245	0.458	-0.351	1.284	-0.266	0.225	-0.131	0.3	0.365	0.423	-0.04	0.472	0.901	-1.758	0.267	0.905	-0.532	0.201	-0.278	-0.694	0.17	-1.341	0.39	0.159	-0.145	0.06	0.303	-0.396	0.243	0.316	0.491	-0.218	-1.158	0.898	-0.198	2.938	-1.927	1.342	1.738	1.631	-0.923	-0.134	0.357	-1.041	0.823	-2.694	0.995	0.323	-0.131	0.15	-0.152	0.027	0.302	0.232	-0.258	0.33	0.027	0.021	0.126	0.101	4.853	0.288	0.802	0.07	0.335	1.344	-0.272	-1.259	0.333	1.433	0.714	0.007	-0.485	0.444	0.151	1.439	-3.575	0.264	-1.39	1.574	0.427	0.494	0.201	0.084	0.413	0.059	0.129	0.331	-0.035	0.186	0.279	-0.437	-0.302	0.606	1.207	0.917	1.828	0.322	0.484	0.232	0.028	0.347	0.881	0.171	0.442	0.14	0.207	-3.515	0.335	0.275	0.791	1.113	0.086	-0.243	-0.167	0.147	-2.319	-0.362	0.779	0.066	0.169	-0.303	0.424	0.004	0.685	0.473	0.737	0.626	2.228	-0.026	-0.121	0.704	0.274	0.265	0.057	0.059	1.583	0.426	0.785	1.524	0.168	0.578	0.978	0.068	0.574	-0.278	0.16	0.705	0.127	-0.228	2.704	0.005	1.042	0.679	0.155	0.408	-1.614	-0.938	0.029	0.707	0.135	0.277	0.11	0.28	0.706	0.184	0.177	0.458	0.206	-0.916	0.04	-0.372	0.401	-0.91	0.084	-2.68	0.076	-0.729	0.139	0.062	2.051	1.191	0.943	-1.16	-0.071	0.733	-0.335	-0.022	0.196	0.403	0.373	0.449	-0.559	-0.864	-0.613	-0.353
X57477	X46368	-0.877	0.157	0.019	0.55	1.33	-5.96	0.954	0.836	0.268	-1.001	7.474	0.905	-0.181	-0.644	-1.857	0.988	0.808	0.366	2.727	0.38	0.826	1.178	1.01	-0.305	-0.773	0.047	0.252	0.265	0.024	1.302	0.199	-0.202	1.239	-0.061	2.228	0.858	0.754	0.18	2.739	0.381	4.231	0.273	0.334	0.386	1.25	0.055	0.271	0.762	-0.681	1.067	0.524	0.138	0.467	0.576	2.024	0.204	0.855	0.213	-0.001	-0.209	0.465	0.655	0.456	-0.048	0.393	0.116	0.356	-0.023	0.303	0.399	0.229	0.389	0.51	0.724	-0.07	0.319	1.487	0.854	-0.029	0.227	0.373	0.987	-0.139	-0.461	0.23	0.294	0.392	1.211	0.156	0.161	0.418	0.726	0.353	1.102	0.168	0.444	0.384	-1.477	-0.419	0.186	0.438	-0.2	0.971	0.516	-0.413	0.607	0.293	0.518	-0.189	-0.175	0.83	0.348	-0.171	0.424	0.685	0.551	0.26	0.847	0.576	1.943	-1.042	0.411	-2.736	0.706	-0.02	0.697	0.302	0.453	0.128	0.186	0.263	0.875	0.397	0.701	0.586	0.14	0.464	0.895	0.175	2.076	-1.205	0.827	0.698	0.466	1.434	0.631	0.331	0.449	0.364	1.24	1.115	0.599	0.352	0.573	0.416	-0.689	-0.585	-0.794	2.559	0.125	-0.148	-0.74	2.085	1.301	0.469	0.376	0.23	0.404	0.307	0.476	0.327	0.834	-0.292	-0.14	0.364	-1.443	-0.253	0.651	0.308	-1.161	-0.664	0.37	1.367	1.229	0.19	0.837	-0.172	0.463	-0.32	0.081	0.174	0.416	0.586	0.453	-0.304	1.131	-0.118	-0.155	0.343	2.161	-0.217	-1.133	0.366	0.329	-0.432	0.068	-0.97	0.007	0.746	-0.917	0.324	0.612	0.273	0.399	0.021	0.259	-0.139	-0.18	0.24	-0.68	1.685	-0.47	0.268	-0.54	1.917	-0.261	0.357	0.008	0.874	0.835	0.421	1.502	0.202	1.419	0.251	0.875	0.394	0.006	-0.055	0.329	0.005	0.368	0.213	0.157	0.04	0.82	0.431	0.234	0.159	-0.251	-1.176	-0.455	0.848	-0.081	0.508	-1.879	-0.063	0.116	1.383	0.039	0.989	1.113	0.392	0.554	0.897	-0.431	-0.106	0.347	0.274	0.747	-0.176	1.414	0.476	0.328	0.376	-0.657	0.124	1.426	1.033	0.784	1.224	1.794	0.499	0.743	0.409	0.367	1.36	0.905	0.513	0.571	0.112	-0.103	1.299	0.46	0.709	0.72	2.163	0.925	0.618	-0.136	0.215	-1.718	-1.439	0.253	0.148	0.497	-0.641	0.401	0.618	-0.627	0.644	1.013	1.636	2.194	0.104	0.428	0.03	0.454	0.504	0.395	0.123	1.747	0.106	1.232	1.222	0.581	0.693	0.709	0.391	1.018	0.548	0.532	1.453	0.387	-0.62	2.2	0.888	0.921	0.773	0.006	0.79	-1.172	0.565	0.503	0.77	0.176	0.394	0.288	0.426	1.8	0.327	0.374	0.48	0.567	0.293	-1.687	-0.256	0.84	-0.018	1.008	-0.219	0.386	-1.788	0.325	0.283	1.879	0.477	0.373	-1.695	0.576	0.624	-0.349	0.109	0.299	0.493	0.542	0.248	0.142	0.13	1.24	0.968
X57477	X47671	-0.255	0.485	1.078	0.786	-0.682	3.037	-0.227	-0.632	0.325	0.284	3.296	1.862	0.425	-0.13	-0.203	-1.428	-0.107	-0.294	-3.547	-0.236	0.43	-0.37	0.326	1.044	0.864	0.471	-0.356	0.175	-0.91	3.66	0.585	-0.125	-0.341	1.142	-2.365	-1.03	-0.242	-0.871	0.225	-0.962	1.936	0.366	0.172	-0.269	-0.311	-0.502	-0.338	1.494	0.942	0.595	-0.119	-0.546	-1.169	0.046	-2.385	0.527	-0.209	0.564	1.099	0.516	0.452	0.403	1.504	-0.205	0.25	0.849	0.29	0.753	0.651	0.077	0.2	0.165	-0.064	0.626	0.187	0.079	1.435	-0.136	1.122	0.12	0.199	1.012	0.106	1.723	0.11	-0.104	0.162	1.108	-0.049	0.827	0.232	0.095	0.315	-0.078	-0.113	0.367	0.134	0.972	0.248	0.437	-0.167	0.497	-0.514	-0.379	0.156	-0.542	-0.046	0.359	-0.072	0.247	-0.08	0.175	0.489	0.409	0.469	-1.23	0.335	-0.046	0.05	0.981	2.626	0.278	-0.206	0.135	0.142	-0.604	0.246	-0.444	0.373	0.306	1.191	1.082	0.181	0.175	0.046	-0.539	-0.456	2.424	0.747	-0.749	1.373	0.897	1.559	0.383	-1.297	0.394	0.355	0.541	0.443	-0.218	-1.429	-0.532	0.178	-1.167	0.404	-0.505	-0.143	0.248	-0.336	-0.917	0.084	-0.015	2.892	-1.269	0.297	0.192	0.731	0.049	-0.142	-0.479	0.177	0.944	0.243	0.753	0.075	-1.409	1.24	-0.203	0.184	0.325	-0.112	0.102	1.438	1.243	0.266	0.669	-0.116	-0.021	-0.569	-0.066	0.36	0.122	0.563	-0.072	-0.068	1.343	0.037	-0.344	0.454	-1.372	1.858	0.684	0.227	0.489	0.109	-0.228	0.302	-0.648	1.193	0.203	0.106	0.786	-0.009	0.261	-0.208	0.588	0.082	-0.152	0.616	0.348	3.844	0.615	-1.15	1.654	-0.65	-3.998	0.306	-0.553	-0.152	0.394	0.097	-0.223	-0.003	1.322	0.215	1.255	-0.163	0.009	0.022	0.19	0.297	0.212	0.762	0.095	0.473	1.674	-0.714	-0.138	0.066	0.51	0.349	1.13	0.889	0.047	1.356	-4.754	-0.085	-0.173	1.561	0.003	0.373	1.417	0.255	0.332	0.451	1.572	0.636	0.214	0.535	-0.729	0.315	-0.734	-0.708	0.153	0.191	0.449	0.937	1.347	0.752	0.484	1.333	-1.155	-0.406	1.005	0.257	-0.012	0.875	0.403	0.114	0.292	0.197	0.58	0.395	-0.207	0.302	-0.507	2.0	0.665	0.527	0.201	0.069	-0.116	-0.889	0.455	-0.126	-0.114	-0.723	0.42	0.163	-1.134	0.229	-0.419	-1.787	-0.809	0.053	-1.297	0.32	0.087	0.452	0.068	0.243	-1.215	-0.607	-0.886	1.17	1.322	0.693	0.639	0.144	-0.689	-0.361	0.232	0.725	0.182	0.184	3.869	0.852	0.291	0.459	0.085	0.726	2.963	1.01	0.029	0.119	0.394	0.204	0.184	-0.084	1.439	-0.199	-0.06	0.425	0.306	0.382	-0.826	0.239	-0.852	-0.833	-4.947	-1.173	-1.722	2.355	0.201	0.218	1.744	-2.105	0.438	-1.201	0.24	0.66	0.299	-0.348	-1.069	0.443	-0.734	0.451	0.134	-0.341	1.177	1.171
X57477	X46700	-0.132	0.398	0.396	0.485	-0.896	-2.021	-0.317	-0.707	0.191	-1.587	-5.558	1.278	-0.348	-0.049	-2.906	-1.432	0.576	-0.077	-2.586	0.036	0.352	0.391	0.596	0.639	-0.503	-0.203	1.04	0.156	-0.902	3.276	0.009	0.034	-2.456	0.13	-0.446	0.58	0.128	-0.39	1.41	-1.138	-4.28	-0.467	0.014	-0.139	0.1	1.323	-0.093	2.276	0.117	-0.248	-0.314	0.86	-0.393	0.269	-4.389	-0.035	0.267	-0.6	1.055	0.735	0.464	0.433	-1.97	0.003	-0.03	0.55	0.303	2.227	0.359	0.171	0.046	0.126	-0.393	3.917	0.137	0.13	-3.55	-1.397	2.567	0.068	-0.032	0.81	0.512	0.994	0.033	0.03	0.11	-0.373	-0.347	-0.069	-0.331	-0.111	0.098	-0.493	0.227	0.487	0.051	0.483	0.021	0.302	-0.052	1.119	-0.478	0.37	-0.014	0.272	-0.152	0.334	0.919	0.373	0.277	0.054	2.034	0.031	0.231	-1.559	0.944	-0.051	-1.015	2.244	2.037	-0.098	-0.374	3.509	0.168	-0.376	-1.178	0.503	0.343	0.515	1.319	0.807	0.053	0.163	-0.464	-0.107	-0.073	0.202	0.617	-0.608	-0.329	-0.246	0.616	0.225	-0.85	-0.335	0.068	0.867	-0.553	0.584	0.573	-1.354	-0.222	0.922	0.37	-0.668	0.085	0.076	-1.427	0.045	0.136	0.053	2.173	-0.548	0.217	0.031	0.001	-0.123	-0.039	-0.313	-0.012	-0.614	0.845	0.229	0.011	0.381	-1.884	0.248	0.017	0.534	-0.03	0.123	-1.751	-0.147	0.172	2.243	-0.825	-0.307	-0.927	0.06	0.454	0.122	-0.004	-0.035	-0.086	0.278	-0.507	-1.455	0.182	-1.654	1.281	0.841	0.237	1.73	-0.128	0.251	1.212	0.545	0.691	-0.373	0.075	-0.179	0.336	-0.037	-0.747	-0.496	-0.225	0.485	-0.927	0.93	2.333	0.261	-1.991	0.641	-0.835	-3.509	0.699	-0.718	0.481	0.246	-0.635	-0.956	0.081	0.241	0.062	2.2	-0.195	0.516	0.019	0.049	0.547	-0.019	0.281	0.025	0.445	-0.913	-0.779	-0.031	0.028	-0.2	-0.287	-0.5	-1.159	-0.751	1.335	-4.327	-0.226	-0.047	1.864	-0.62	-1.095	0.544	0.249	0.307	1.076	0.512	0.228	0.027	0.277	0.237	0.03	-0.03	0.035	0.023	-0.488	0.377	-0.419	0.564	0.785	1.251	0.921	0.094	-0.087	1.474	0.066	-0.141	0.998	0.47	0.163	0.26	0.041	0.446	-1.024	0.31	-0.568	0.486	0.933	0.106	0.501	0.048	0.094	-3.273	-1.098	0.102	-0.207	0.337	-0.232	-0.364	0.65	-0.062	0.533	-0.025	0.242	0.26	-0.028	-0.314	0.536	-0.271	-0.265	-0.006	0.006	0.316	0.266	-0.932	0.339	-0.275	1.103	0.311	0.03	-0.326	-0.265	0.346	0.447	-0.003	-0.1	5.032	1.049	1.29	0.646	0.013	0.383	0.017	1.788	-0.384	-0.026	-0.019	0.093	0.029	0.01	1.478	-0.127	0.07	0.502	-0.311	-0.32	0.22	-0.364	1.128	-0.807	-0.383	-1.116	-0.265	-1.422	0.033	-0.443	0.692	-1.451	0.398	-1.37	0.013	0.98	-0.003	-0.312	-0.08	0.463	-0.134	-0.005	-0.268	-0.008	-0.918	-0.717
X57477	X46701	-0.465	-0.441	-0.709	0.284	-1.145	-1.565	1.106	-0.151	-0.152	-2.072	-0.458	-0.563	-0.059	-0.11	0.073	1.223	0.806	0.073	-2.295	0.09	-0.252	-1.04	1.901	-0.594	0.099	-0.005	-0.669	-0.032	-0.898	-0.136	-0.187	0.014	-1.063	-0.082	-1.676	0.708	-1.226	-0.081	7.041	0.319	2.098	0.063	-0.03	-0.152	-0.61	1.417	0.023	0.224	-0.409	-0.044	0.243	0.75	0.305	1.323	-1.15	-0.432	1.449	0.263	0.539	1.05	-0.123	-0.219	1.042	-0.354	0.188	0.034	0.131	0.852	0.446	-0.23	0.227	0.091	0.397	1.252	-0.112	0.093	-1.841	-1.354	0.807	-0.048	0.011	1.916	-0.261	-0.867	0.021	0.107	0.003	1.142	0.01	-0.089	-0.061	0.476	-0.148	-1.228	0.484	0.638	0.048	0.251	0.235	0.256	-0.024	-0.298	-0.754	-1.235	0.006	0.554	-1.852	0.141	0.589	0.295	-0.447	0.058	-0.829	-0.103	0.017	1.57	0.659	0.58	-1.07	5.015	-1.022	-0.128	-1.235	1.299	-0.315	-0.079	-0.551	1.751	-0.183	0.22	0.421	-0.293	0.035	-0.417	-0.184	-0.297	0.703	-0.235	0.078	0.023	-0.984	-0.084	2.068	0.634	0.82	0.73	-0.125	0.744	0.678	-0.575	-0.933	-1.431	0.382	-0.37	0.364	-1.897	-0.341	-1.085	-1.013	-0.489	-0.068	0.047	2.362	0.475	0.562	0.017	-0.086	0.187	-0.281	-0.204	-0.015	0.357	0.528	0.203	0.009	-1.984	0.194	-0.117	-0.532	-0.116	-0.11	-0.149	1.848	1.922	-0.174	1.535	0.482	0.088	0.522	-0.138	0.376	-0.192	0.103	0.648	-0.017	0.368	-0.475	-1.076	-0.101	-0.127	0.353	-1.024	0.005	0.132	0.407	-0.413	-1.813	1.032	2.056	-0.146	0.011	0.592	-0.784	0.207	-2.754	0.806	0.127	0.25	0.641	-0.435	3.282	-0.004	1.97	1.228	-1.603	-6.012	-0.379	-0.167	-1.245	-2.711	-1.596	0.685	0.032	-0.167	0.121	-1.378	-0.091	0.409	-0.272	-0.064	0.05	-0.26	0.423	-0.0	-0.267	2.983	0.046	-0.811	0.015	-0.208	0.051	1.084	0.946	0.548	0.017	-1.41	-0.337	-0.128	-1.077	0.412	0.489	0.565	0.178	0.392	1.962	0.314	-0.064	0.126	-0.181	0.641	0.322	-0.725	-0.019	-0.006	-0.073	0.202	-0.076	0.415	-0.566	0.103	0.773	0.182	0.178	-0.734	0.037	-0.011	1.366	0.294	-0.166	-0.006	0.067	0.255	-2.471	0.075	0.344	0.177	-1.729	-1.246	0.351	0.471	0.09	-1.793	1.395	0.014	-0.408	0.114	0.344	0.629	0.39	0.335	0.12	0.958	1.732	1.023	-0.003	-0.577	-0.203	0.022	-0.109	-0.026	-0.024	2.359	-2.274	-2.43	1.373	0.759	-0.331	-4.239	0.083	-1.052	-0.014	-1.139	-0.637	0.038	-0.579	-0.114	-0.115	-0.121	0.598	-0.095	1.118	-1.897	0.096	-0.436	0.413	-0.026	-0.112	-0.097	0.772	-2.471	0.363	-0.051	0.413	0.052	0.367	-0.072	-0.336	0.217	-0.898	-0.883	-2.552	-0.109	-0.035	0.037	0.226	2.735	1.099	0.155	2.295	-0.913	-0.319	0.007	-0.073	-0.152	0.277	-0.105	-0.101	-0.081	-0.453	1.404	0.952
X57477	X46261	-0.558	-0.303	-1.887	-0.617	-1.417	-0.098	-1.061	-0.842	-0.173	-1.442	-3.848	-0.558	0.254	0.181	2.111	-2.008	-0.509	0.149	-2.177	0.132	-0.95	-0.752	0.416	0.956	0.732	-0.432	-0.414	-0.036	0.002	-1.398	0.082	-0.005	0.906	-0.136	0.025	-0.751	-0.063	-0.0	0.719	0.107	1.292	0.11	-0.003	0.007	0.217	0.108	-0.401	0.464	-0.213	0.203	0.06	0.144	0.158	2.79	1.364	-0.235	0.36	-0.04	-0.756	-0.11	0.298	0.409	-0.195	-0.09	0.131	-0.202	0.087	0.829	0.202	-0.148	-0.219	-0.1	-0.07	-1.897	0.116	-0.279	-1.212	0.152	-2.117	-0.089	-0.1	1.435	0.078	0.939	0.008	-0.17	-0.075	0.935	0.095	-0.221	-0.533	0.781	-0.405	-0.395	-0.231	-0.482	-0.008	1.147	0.053	-0.303	0.126	-0.127	0.497	0.06	0.051	-0.287	-0.714	-0.593	-0.354	0.552	-0.875	-0.061	1.46	-0.137	-0.022	1.601	-0.481	-0.356	-0.389	1.159	0.022	-0.285	0.394	2.515	0.362	0.75	-1.855	-0.583	0.261	0.383	-0.707	-0.12	-0.009	-0.838	0.56	0.279	0.008	-0.484	0.14	-0.3	-0.236	0.914	0.253	0.109	-0.137	0.029	-0.089	-0.342	0.735	-0.636	0.31	-0.165	0.05	0.203	-0.019	0.803	-0.225	-0.685	0.082	0.14	-0.454	0.038	1.671	0.505	0.066	0.002	0.08	0.017	-0.064	-0.435	-0.001	0.427	-0.164	0.995	0.009	0.467	0.944	-0.313	-0.061	-0.13	0.004	0.047	0.926	1.395	-0.323	0.532	0.219	-0.15	-1.822	-0.089	0.338	-0.004	-0.017	-0.531	-0.622	1.262	0.582	0.329	0.102	-0.273	0.409	-2.714	0.186	0.216	0.923	0.369	-0.086	-0.619	-1.475	0.373	-0.022	0.465	-0.516	0.204	0.177	1.071	-0.281	0.117	-0.462	0.676	0.813	-0.115	0.125	2.05	1.869	1.75	0.283	-0.054	-0.522	-1.431	0.652	1.373	0.574	4.267	0.286	-0.71	0.016	0.795	0.055	0.005	0.627	0.211	1.721	-0.013	-0.598	6.492	-0.999	0.009	0.006	0.128	-0.515	-0.687	-1.307	0.598	-1.676	-2.966	0.441	1.695	0.034	-1.996	-1.282	0.721	-0.611	-0.989	-1.094	-2.994	-1.094	0.122	-1.162	0.089	0.005	-3.43	-0.184	0.009	-0.072	-0.215	-0.682	-3.201	-1.086	-0.321	0.022	2.72	-0.144	-1.482	0.05	0.13	0.86	0.402	0.025	0.593	0.079	0.865	-0.509	-0.161	-0.152	0.56	1.048	0.124	0.124	-0.97	0.077	-1.339	-1.526	0.394	0.32	0.192	-0.065	0.042	-0.208	1.04	-0.011	0.054	0.017	1.384	-0.109	-0.063	1.169	-0.3	-0.221	-0.09	-0.005	-0.679	0.727	-1.274	-1.664	0.24	0.535	-1.715	-0.051	1.292	0.047	-0.564	-2.824	0.021	0.863	2.339	-0.251	-2.407	0.488	0.05	-0.462	5.199	-0.549	-0.032	0.047	-0.612	-0.025	0.0	-0.042	-1.568	-0.1	-0.178	0.532	-0.566	0.009	0.546	-0.08	-2.766	2.718	1.1	1.272	0.432	6.629	0.056	0.972	0.319	0.9	-0.157	0.819	-0.356	0.712	0.512	-0.129	-0.201	-0.57	-0.2	-0.673	-0.03	-2.014	-0.29	0.336
X57477	X46259	0.095	-0.422	-0.153	0.047	-1.078	-0.622	-0.436	-0.767	-0.175	-0.893	-2.501	-0.477	-0.303	0.226	1.705	-0.602	-0.507	-0.276	-2.278	-0.228	1.725	0.434	-0.357	-0.812	-0.552	-0.165	-1.097	-0.209	1.107	2.175	-0.174	-0.053	-0.972	0.693	0.301	0.225	-0.789	0.081	1.902	0.459	0.098	-0.366	-0.109	-0.327	0.053	-0.29	0.642	0.556	0.276	-0.612	0.429	-0.651	-0.595	0.719	-0.994	-0.482	0.176	0.326	-0.393	0.523	-0.395	-0.62	-0.9	-0.312	0.132	-0.684	0.063	0.554	-0.388	-0.175	-0.131	-0.089	-0.251	1.612	0.034	-0.276	1.258	-1.31	0.988	-0.089	-0.111	-0.439	-0.032	-0.596	-0.071	0.199	-0.073	-0.956	-0.001	-0.379	-0.708	0.704	0.544	-1.578	0.287	-0.072	0.008	-2.291	0.16	-0.292	-0.224	-0.15	0.117	-0.642	-0.085	0.257	0.039	-0.546	1.197	-0.039	-0.617	0.041	0.876	-0.368	0.502	-0.59	0.277	-0.909	-0.102	5.078	-1.843	-0.129	-0.82	2.293	0.158	-0.494	-0.853	0.509	0.095	-0.329	-0.242	0.673	-0.175	-0.336	0.041	0.26	-0.106	-1.329	0.649	-1.721	-1.412	-0.007	-0.788	-0.193	-0.604	0.328	-0.348	-0.406	0.223	-1.097	0.795	-0.18	0.615	-0.22	0.08	-1.453	0.569	0.211	-1.427	0.639	0.303	-0.042	2.669	-1.382	-0.061	-0.054	-0.272	-0.086	-0.25	-0.685	0.152	-0.619	-0.365	0.044	-0.156	-0.515	-2.445	0.124	-0.278	0.963	-0.105	-0.374	1.609	-0.372	0.055	1.231	-1.12	0.187	1.239	-0.174	-0.076	-0.149	0.416	-0.373	0.235	-1.094	-0.628	-0.791	-0.067	-1.908	0.699	3.441	-0.084	-0.746	-0.668	-0.416	-0.69	0.062	-1.296	-0.385	0.071	-0.192	-0.292	0.072	1.521	0.484	-0.31	0.331	1.186	-0.104	2.986	0.256	1.146	1.432	-0.298	-0.711	-0.253	-0.026	1.361	-0.827	-1.455	-0.473	0.497	0.943	-0.153	-1.044	-0.124	-0.199	-0.0	-0.054	1.098	-0.155	0.453	0.201	2.298	1.189	-0.143	-0.323	0.1	-0.423	0.251	-0.249	-0.406	-0.688	-2.275	-4.203	-0.184	-0.346	1.453	-0.343	0.66	-2.845	-0.288	1.432	0.996	-1.32	0.097	-0.182	-0.717	-0.024	-0.247	-1.561	-0.581	0.047	-0.159	-0.691	0.249	0.762	-1.938	-1.029	0.813	0.678	-0.367	0.417	0.118	-0.162	-0.796	-0.353	-0.265	0.109	0.036	0.697	0.396	0.296	-0.813	0.103	1.357	-1.55	-0.188	-0.856	-0.102	6.314	2.042	0.466	-0.045	-0.018	0.285	0.971	-0.143	0.284	0.336	0.268	0.616	-1.854	-0.073	-0.402	-0.204	-0.13	-0.45	-0.079	-0.152	-2.401	-1.58	-0.659	0.484	0.564	-0.254	-1.938	0.014	-1.454	-0.183	0.017	0.274	-0.044	0.256	-6.658	-0.368	0.51	-0.768	-0.132	0.508	-1.718	0.367	-0.648	-0.761	-0.305	-0.282	-0.074	-0.172	1.59	0.09	-0.328	0.213	0.331	-1.769	2.961	0.187	0.439	0.78	0.224	0.777	-0.399	0.808	-0.105	-0.32	0.64	1.941	-0.273	1.184	-1.227	-0.171	-0.09	-0.014	0.066	-0.466	-0.47	-0.174	0.143	-0.551	1.294	-0.707
X57477	X46295	-0.204	0.045	1.382	-0.025	0.281	-1.712	0.013	0.159	0.265	0.825	-1.515	-0.007	-0.15	0.241	0.254	-0.931	-0.258	0.248	-0.182	0.142	0.942	0.081	0.78	-2.239	0.1	0.257	0.696	0.143	1.057	0.519	0.469	0.015	0.75	0.191	0.801	0.618	-1.138	0.135	1.089	-0.004	-0.478	0.346	-0.269	0.295	0.843	0.504	-0.119	0.878	0.307	-0.34	0.361	-0.029	-0.198	0.333	-0.201	0.335	-0.18	0.209	0.851	0.69	0.123	-0.267	-0.598	0.508	0.211	0.502	0.326	0.649	-0.409	-0.614	-0.29	-0.31	-0.239	2.893	0.153	0.286	0.628	0.564	-0.705	0.063	0.099	-0.212	0.471	-0.197	0.008	0.266	0.142	-0.738	0.051	0.3	-0.196	0.477	-0.222	-0.266	0.022	0.154	0.202	2.444	0.267	0.415	0.134	0.66	0.475	-0.606	0.044	-0.191	-0.852	0.059	0.007	0.026	1.248	0.09	1.685	0.209	0.493	-0.163	0.765	-0.821	-0.15	3.356	0.109	-0.011	-2.476	1.764	0.28	0.238	-1.883	0.726	-0.205	0.361	0.22	0.097	0.093	0.149	0.568	0.281	-0.035	0.478	-0.259	-0.721	0.69	0.129	0.576	0.263	-0.67	1.015	-0.062	-0.05	0.555	-0.982	1.619	0.405	0.225	0.462	0.439	-1.489	0.5	0.534	-2.666	-0.366	0.71	-0.098	1.319	-2.358	0.374	0.196	-0.043	0.077	0.303	-0.081	0.204	0.622	-0.365	0.082	0.099	-0.378	-1.732	0.637	-0.16	0.785	0.094	-0.284	0.805	0.232	0.346	1.859	0.418	0.145	-0.105	0.071	0.329	0.248	0.382	0.456	0.678	0.84	0.987	-0.473	0.436	-1.887	1.75	1.2	0.229	0.255	-0.09	0.178	1.156	0.089	0.539	0.367	0.235	0.265	0.331	0.229	0.231	-0.514	-0.491	-0.112	1.023	0.733	2.708	0.492	0.622	2.424	-0.62	-2.996	0.372	-0.834	0.305	1.677	0.367	-0.83	0.306	4.087	-0.123	-0.225	-0.293	0.474	0.168	0.195	0.321	0.168	0.007	-0.061	0.258	1.197	0.095	0.023	-0.185	-0.094	2.093	0.37	-1.144	0.938	2.41	1.845	-0.202	0.362	-0.082	0.258	1.449	-2.465	0.022	0.832	1.246	0.69	0.396	0.109	-0.131	0.111	0.238	2.018	-0.789	0.106	0.233	-0.112	-0.671	0.502	1.677	0.829	-0.076	-1.646	-0.051	0.668	0.13	0.227	0.653	0.09	-0.517	-0.841	-0.38	0.455	-2.107	0.275	-0.309	1.135	2.421	0.202	0.506	0.163	0.197	-0.906	0.269	0.367	0.172	-0.42	0.482	0.547	-0.329	0.869	0.62	-1.855	0.649	0.666	0.143	0.002	0.846	0.163	0.366	0.183	0.267	-0.745	-2.801	-0.707	0.646	-1.02	-0.463	2.431	0.203	0.228	0.062	0.049	2.046	0.196	0.151	3.983	-0.16	1.204	-2.04	0.195	0.302	2.992	1.477	-0.096	-0.074	-0.481	0.156	0.127	0.113	-0.799	0.212	-0.53	0.477	-0.814	-0.744	1.765	0.451	-0.442	2.503	0.024	-0.668	-0.989	5.733	0.041	0.691	0.175	-1.177	0.063	0.243	0.739	0.268	0.263	0.217	-1.154	0.461	-0.913	-0.936	0.408	0.468	0.288	-1.75
X57477	X46354	-0.264	-0.006	1.175	0.152	0.135	-1.608	-0.257	0.252	0.293	-0.416	-2.251	0.111	-0.168	0.169	-0.312	0.095	-0.361	0.066	-0.566	0.039	0.33	1.123	0.467	-0.637	0.272	0.064	0.316	0.191	0.407	-0.151	0.393	0.065	1.851	-1.964	1.108	0.695	-1.01	0.105	0.495	-0.107	-0.178	0.438	-0.309	0.301	0.717	0.829	0.133	0.584	-0.668	0.341	1.042	-0.201	-0.57	0.539	0.37	0.503	0.01	0.318	0.273	0.48	0.067	-0.825	-0.496	0.331	0.148	0.536	0.054	-0.006	-1.192	-0.992	-0.372	0.148	0.022	1.75	-0.089	0.276	1.246	0.736	0.886	0.058	0.072	-0.545	0.496	1.346	0.075	0.109	0.132	0.068	0.021	0.535	0.395	0.286	-0.425	-0.865	-0.081	-0.253	0.119	0.029	0.165	0.407	0.107	0.706	-0.571	0.099	-0.023	0.095	0.408	-0.064	-0.167	-0.155	0.495	0.132	2.411	0.133	-0.094	-0.532	0.47	-0.335	0.065	1.284	0.214	-0.079	-1.694	4.298	0.027	0.412	-2.807	0.49	-0.615	0.416	0.568	0.131	0.092	0.264	0.74	0.228	-0.04	0.796	-0.229	-0.239	-0.194	-0.2	0.067	0.272	-0.896	1.042	0.072	-0.319	1.075	-1.709	2.308	0.51	0.601	0.387	0.608	-2.631	0.232	0.448	-1.376	-0.988	0.955	0.124	-0.083	-1.838	0.417	0.074	-0.244	-0.049	0.265	0.149	0.02	0.425	-0.516	0.097	0.021	0.035	-0.538	0.73	-0.263	0.391	0.117	0.068	-0.543	-1.117	0.343	2.682	0.486	-0.042	-0.078	-0.033	0.156	0.136	0.22	0.383	0.299	1.065	0.489	0.425	0.46	0.66	2.518	1.027	0.194	-0.049	1.295	0.276	1.495	0.092	0.918	0.192	0.096	0.893	-0.013	0.254	-0.194	-1.22	-0.517	-0.121	0.926	0.966	2.355	0.755	0.535	2.51	-0.361	-0.11	0.239	0.036	0.122	1.36	-0.426	-1.402	0.356	2.246	0.102	-1.651	-0.006	0.518	-0.103	0.109	0.162	-0.098	0.205	0.055	0.505	3.288	-0.77	-0.39	-0.014	0.013	0.272	0.49	-0.77	1.254	-1.048	2.668	-0.284	-0.193	0.696	0.439	0.316	-2.504	-0.163	0.838	0.751	0.035	-1.726	0.167	-1.118	0.485	0.207	-0.253	-1.118	0.102	0.049	-0.286	-1.143	-0.081	0.69	0.797	-0.735	-5.393	0.424	0.575	-0.017	0.196	1.595	0.34	-0.334	0.236	-0.048	0.585	-1.932	0.291	-0.949	1.17	3.57	-0.61	0.065	0.363	0.101	-3.0	1.181	-0.129	0.014	-0.555	0.834	0.652	-2.126	0.177	0.659	-0.422	-0.833	1.599	0.156	-0.276	0.793	-0.01	0.284	0.126	0.232	0.26	-0.698	-1.143	-1.757	-0.587	0.681	1.122	0.078	-0.716	0.014	-0.524	2.255	0.115	-0.025	1.954	0.265	0.622	0.314	0.143	0.827	-0.168	0.371	-0.221	-0.025	-0.885	-0.063	-0.173	0.148	-2.195	0.09	-0.225	0.275	0.341	0.994	-0.22	0.296	-0.267	1.89	0.607	-0.251	0.332	2.188	0.064	0.762	-0.317	-0.451	-0.342	1.361	0.428	0.325	0.381	0.118	-0.384	0.408	-0.905	-0.253	0.295	-1.023	0.83	-0.72
X57477	X46356	-0.365	-0.022	-1.061	-0.076	-0.955	1.163	-0.52	-0.536	0.191	-1.247	-2.429	-1.027	0.02	-0.295	1.213	0.576	0.6	-0.183	-1.958	-0.182	-0.392	-1.024	-1.248	-1.135	0.176	-0.635	0.136	-0.254	-1.375	-0.417	-0.134	-0.098	-0.658	-0.405	-1.265	0.445	0.86	0.011	-1.953	0.396	-1.993	0.338	-0.172	-0.347	-0.146	-0.393	-0.139	-0.881	-0.435	-0.67	0.773	-0.484	0.147	0.304	-2.033	-0.313	-0.26	0.054	-0.209	1.468	-0.358	0.597	-0.801	-0.432	-0.09	-0.375	-0.067	-0.391	-0.491	-0.336	-0.148	-0.167	-0.437	-1.496	-0.113	-0.175	-1.715	-1.136	-0.712	-0.168	-0.172	-1.371	1.486	-0.103	-0.143	0.106	1.146	-0.317	-0.174	-0.78	-0.304	0.514	0.349	-1.262	0.83	-0.412	-0.087	-0.27	0.122	-0.395	-0.222	1.74	-0.901	-0.702	-0.129	-0.126	0.136	-0.272	-0.798	0.115	0.77	-0.136	0.101	-0.069	0.178	0.771	-0.337	-0.75	-0.513	-2.918	-1.799	-0.297	0.79	2.137	-0.198	0.478	-1.086	-1.017	0.116	0.235	0.286	0.22	-0.204	-0.236	0.209	0.108	-0.397	-0.145	-0.351	-0.307	-1.23	0.603	-0.956	-0.339	-0.245	0.354	-0.218	-0.286	0.523	-0.749	0.322	-0.385	0.056	0.47	-0.387	-0.987	-0.306	-0.111	-0.479	-0.657	0.802	-0.157	2.337	-1.514	-0.21	-0.145	-0.424	0.344	-0.276	-0.139	-0.166	-0.307	-0.184	-0.691	0.017	-0.998	-0.324	0.266	-0.231	0.585	-0.139	-0.029	1.557	-1.551	0.204	1.283	-0.55	0.265	0.633	-0.187	-0.341	-0.193	0.046	-0.501	0.463	0.478	-0.082	-0.364	0.291	-0.111	0.717	-0.492	0.079	0.268	0.709	-0.367	-0.968	0.509	-0.697	0.338	-0.21	0.915	0.051	0.05	0.555	0.897	-0.302	-1.109	-0.726	0.474	2.826	0.509	0.406	0.65	-0.617	-0.538	-0.353	-1.17	-2.401	-1.484	-0.814	1.395	-0.226	-1.539	-0.152	-0.98	-0.178	0.109	-0.312	-0.03	-0.127	-0.214	0.482	-0.144	-0.117	5.45	-0.546	-0.761	-0.004	0.658	3.074	-0.119	-1.103	-0.065	-1.347	-3.56	-0.294	0.076	0.244	-0.08	0.972	1.503	-0.299	-1.69	0.351	-0.856	-0.112	0.08	0.789	0.071	-0.059	0.083	0.258	-0.156	-0.165	0.331	0.497	1.768	-0.302	-1.294	-1.61	2.34	-0.23	0.036	-0.16	0.108	-1.053	-0.95	-0.518	-0.507	-0.164	-0.206	-6.024	-0.269	-1.094	0.035	-1.219	-0.862	-0.225	-1.203	-0.118	3.568	-0.276	-1.277	-0.262	-0.098	-0.639	0.761	-1.496	-1.355	-0.76	-0.365	-1.516	-0.748	-0.197	-0.377	-0.602	-0.348	0.999	0.08	-0.244	-1.512	-1.335	1.525	-1.656	1.056	-0.966	-1.842	-0.165	-2.844	-0.561	-0.84	0.397	0.154	0.092	-5.239	0.252	-0.791	-0.612	-0.164	-0.22	3.293	0.993	-0.407	-0.322	-0.3	-0.309	-0.127	0.406	0.581	-0.215	0.152	-0.212	-0.222	-1.765	3.517	-0.013	-0.175	3.29	-1.267	-1.187	0.275	4.409	0.026	0.573	-1.36	2.545	0.884	2.443	-0.312	0.504	0.257	-0.206	-0.082	-0.207	-0.279	-0.587	1.626	-0.416	1.342	1.122
X57477	X46363	-0.721	0.49	1.064	0.548	-1.623	1.518	-0.515	-0.96	0.168	0.375	-0.705	1.488	0.36	-0.335	-3.027	-2.766	0.364	0.11	-4.199	0.145	-0.073	0.471	-0.036	0.658	0.8	0.507	0.416	0.234	-0.255	3.423	0.53	0.144	0.246	0.898	-1.873	-0.956	-0.298	-0.171	0.131	-2.52	-0.202	0.322	0.182	-0.313	0.239	0.426	-0.088	1.82	0.69	0.731	0.01	0.088	-0.077	0.94	-2.336	0.598	0.399	0.419	0.761	1.134	0.48	0.041	0.292	-0.054	0.029	1.021	0.336	1.331	0.415	-0.032	0.199	0.153	-0.49	4.697	0.189	0.229	-1.585	-0.877	0.033	0.169	0.143	1.113	0.513	1.885	0.171	0.209	0.198	0.943	-0.091	1.162	0.144	0.026	0.029	-0.34	-0.341	0.495	0.007	0.607	0.258	0.364	-0.307	0.776	-0.194	-0.444	0.171	-0.433	-1.04	0.548	0.516	0.243	-0.049	0.156	0.652	0.256	0.479	-2.118	0.312	0.112	0.246	4.842	3.851	0.175	-0.28	-0.377	0.178	-0.371	-0.758	-0.168	0.339	0.346	1.018	0.728	0.219	0.265	0.393	-0.7	-0.122	0.988	0.323	1.27	1.901	0.865	1.667	0.441	-0.98	0.776	0.3	0.586	0.177	-0.361	-3.844	-0.359	0.073	0.08	0.412	-0.315	0.326	0.264	-0.656	-0.444	0.198	0.127	2.866	-1.591	0.258	0.175	0.473	-0.047	0.122	-0.359	0.157	0.793	0.247	0.521	0.013	0.252	0.467	0.283	0.195	0.038	-0.173	0.355	-0.284	0.445	0.322	0.733	-0.441	0.336	-2.103	0.075	0.289	0.067	0.063	-0.304	-0.118	0.126	-0.048	0.181	0.423	-3.316	1.767	0.806	0.226	0.802	-0.194	-0.186	1.204	-0.03	0.66	-0.28	0.227	0.952	0.387	0.266	0.348	0.947	0.179	0.499	0.422	0.51	3.302	0.75	-1.36	1.214	-1.239	-2.9	0.343	1.071	0.277	0.643	-0.558	-0.339	0.099	0.846	0.207	1.121	-0.274	0.49	-0.075	-0.17	0.14	0.237	0.993	0.182	0.771	3.041	-1.029	-0.602	0.165	0.469	0.788	1.239	0.319	-1.355	1.425	-7.082	-0.02	-0.228	2.015	0.022	0.705	0.966	0.233	0.24	1.442	0.871	0.002	0.147	0.201	-0.058	0.336	0.168	0.014	0.032	0.215	0.5	0.017	1.678	0.917	1.176	0.939	-0.44	-0.015	1.03	0.24	0.041	0.682	0.506	-0.09	0.369	0.135	0.585	-0.019	0.335	-0.07	-0.858	2.488	0.743	0.544	0.918	0.143	-2.32	-0.215	0.459	-0.172	0.175	-0.158	0.204	0.391	-0.481	0.584	-0.672	-0.673	-0.419	0.017	-0.146	-0.282	-0.275	0.608	-0.033	0.241	0.136	-0.156	-0.045	1.345	-0.537	0.684	0.859	0.111	-1.083	0.06	0.149	1.242	0.182	-0.013	3.482	1.27	1.085	0.14	0.06	0.28	2.597	0.765	0.131	0.003	0.142	0.203	0.043	0.033	1.675	0.025	0.081	0.543	0.045	-0.727	-0.212	0.424	0.167	0.286	-0.882	-2.278	-0.522	0.978	0.182	0.134	1.585	-4.099	0.525	-1.433	0.053	0.717	0.281	-0.246	-0.949	0.466	-0.194	0.54	0.109	-1.525	0.362	0.441
X57477	X46384	-0.523	0.145	0.464	-0.601	-1.474	0.561	-1.192	-0.508	-0.011	0.147	3.186	0.727	0.136	-0.174	2.854	-0.939	-0.195	0.108	-4.61	0.106	-0.984	-0.008	-0.77	-0.389	-0.056	0.382	-0.055	-0.159	0.032	0.771	0.412	0.012	-0.781	0.36	-1.102	0.707	-0.963	-0.119	-1.915	-0.472	1.862	-0.132	-0.022	-0.323	-0.342	0.535	-0.116	1.084	0.771	0.397	-0.541	0.344	-0.406	1.988	-2.419	-0.278	-0.517	0.795	0.223	0.846	0.142	-0.349	-1.164	-0.189	-0.062	0.067	0.372	-0.36	-0.622	0.243	-0.141	0.04	-0.312	2.019	0.075	-0.518	-1.244	-0.58	1.485	-0.02	-0.137	0.079	0.604	-1.708	0.019	0.145	0.036	0.243	0.031	-1.252	-0.187	0.291	-0.342	-1.921	-0.043	0.163	0.024	-3.552	0.135	-0.143	-0.032	1.192	-0.418	-0.677	-0.022	-0.26	0.772	0.464	0.368	0.296	1.576	0.04	1.394	-0.151	0.496	-0.953	-0.058	-0.318	-0.369	-0.594	1.216	-0.175	0.499	2.571	0.18	0.171	-0.833	-0.687	-0.103	0.189	0.657	0.94	-0.013	-0.397	0.188	-0.013	-0.34	-1.59	-0.321	0.781	0.451	0.348	0.812	-0.013	-0.675	1.47	-0.265	1.294	-0.804	-1.348	1.045	-0.739	0.067	0.176	0.377	-1.389	0.142	0.164	1.303	-0.43	0.419	0.061	3.49	-1.224	-0.16	0.014	0.405	-0.105	-0.346	-0.068	-0.022	0.661	0.8	-0.143	-0.12	-1.838	-1.561	1.099	-0.082	0.928	-0.079	-0.156	-1.082	0.647	0.334	1.135	-0.211	0.662	0.158	0.004	0.168	-0.129	-0.529	0.147	0.718	0.447	0.09	0.154	0.475	-0.099	1.062	0.525	0.12	0.361	0.114	0.067	1.279	0.147	-0.595	0.635	0.102	-0.024	0.231	0.246	1.589	-0.839	-0.322	0.242	0.676	0.837	4.499	0.681	0.218	1.496	0.094	-1.026	-0.085	-0.848	-1.435	0.137	-1.237	-0.845	-0.005	2.162	0.071	2.111	-0.084	0.431	0.077	0.018	0.404	0.049	-0.118	-0.038	1.682	1.783	-0.257	0.148	0.001	0.945	0.432	1.023	1.2	0.566	-0.032	-9.022	-0.029	0.135	2.276	-0.082	0.136	-0.176	0.254	0.129	0.324	0.212	0.005	-0.121	-1.405	-0.43	0.4	-1.343	-0.344	0.002	-0.22	0.009	0.103	-1.393	1.316	0.643	-0.36	-1.771	-0.322	1.13	0.051	-0.034	1.063	0.43	-0.319	-0.389	0.087	0.304	-1.56	-0.36	-1.094	-0.176	3.347	-1.185	0.432	0.072	0.057	1.414	1.473	0.31	0.175	-0.282	0.317	-0.227	-0.278	0.393	0.281	-1.277	-1.328	-1.059	0.107	-0.362	0.881	-0.084	-0.423	-0.052	0.209	-2.076	-0.45	-2.05	-1.313	-0.751	0.714	-0.23	-0.01	-5.47	-0.142	-1.201	-0.955	0.02	-0.05	5.053	0.191	0.489	-0.817	0.143	-0.316	0.412	0.518	-0.34	-0.07	-0.313	-0.107	0.033	-0.114	1.054	-0.047	-0.22	-0.034	-0.799	0.557	-1.049	0.35	0.547	0.49	-0.777	-1.97	-0.813	0.144	0.03	0.033	0.195	-1.786	-0.179	0.46	-0.319	1.126	1.195	0.014	-0.057	0.06	-0.832	-0.552	0.213	0.654	0.33	0.087
X57477	X46398	0.56	0.388	1.271	0.522	1.85	0.19	-0.433	-0.555	0.296	0.038	6.47	1.332	0.362	0.344	-0.69	-1.749	-1.018	0.023	-1.895	-0.19	0.164	-0.452	0.714	0.477	0.697	0.123	-0.341	0.139	0.334	3.528	0.292	0.013	-0.101	1.064	-0.965	-0.483	0.004	-0.161	0.281	0.19	4.971	0.24	0.136	-0.097	-0.925	-0.269	-0.274	1.744	0.347	-1.171	1.032	-0.487	-1.379	1.342	-1.62	0.443	0.202	0.442	1.051	-0.144	0.375	-0.578	-0.472	0.206	0.27	0.835	0.255	1.497	0.792	0.318	0.1	0.202	-0.264	-0.861	0.212	0.051	0.481	0.102	3.481	0.137	0.203	1.197	-0.336	2.191	0.06	-0.807	0.16	1.772	0.03	0.127	0.065	0.548	-0.076	0.771	-1.752	0.334	0.167	2.058	0.195	0.348	-0.624	-0.157	0.443	0.512	0.135	-0.063	0.134	0.507	0.079	0.14	0.197	0.203	1.172	0.161	0.35	-2.976	-0.29	0.027	-0.002	0.61	1.202	0.196	-0.44	-0.669	0.286	-0.965	-0.742	-1.115	-0.216	0.349	-1.317	-0.358	0.112	0.396	0.014	0.096	-0.14	0.432	1.062	-0.458	2.449	0.934	0.693	0.16	-0.467	1.006	-0.215	0.392	-0.07	0.469	0.583	-0.478	-0.044	0.041	0.371	-1.397	-0.457	0.181	-0.003	0.448	-0.16	0.192	2.106	-1.376	0.155	0.196	0.843	-0.033	0.162	-0.104	0.164	-0.437	0.33	0.473	-0.035	-1.578	0.108	-0.533	0.171	0.854	-0.029	-0.052	1.57	0.907	0.29	0.615	-0.393	0.219	-2.016	-0.123	-0.249	0.183	0.567	-0.333	0.185	1.394	0.428	0.837	0.39	-1.093	1.86	-0.357	0.237	0.394	-0.085	0.32	1.822	-0.821	-0.484	0.656	0.224	1.03	-0.129	0.288	0.66	0.734	0.09	0.229	0.89	0.539	3.246	-0.008	0.405	1.46	0.815	-1.892	0.374	-0.666	-0.32	1.031	0.452	-0.31	0.132	1.745	0.208	1.239	0.122	0.15	-0.033	0.196	0.333	0.24	0.375	0.195	0.639	-0.073	-0.435	-0.192	0.183	0.513	-0.792	0.212	0.476	0.179	1.601	-6.559	0.17	0.218	1.894	-0.308	0.433	0.529	0.241	1.101	-1.49	0.834	0.626	0.211	-0.02	-1.621	0.331	-0.359	0.158	0.041	-0.007	0.455	-0.003	-0.686	1.135	0.237	0.794	1.094	-0.713	0.92	0.251	-0.216	1.192	0.358	0.134	0.319	0.121	0.454	0.333	-0.224	0.353	0.49	0.83	-0.165	0.523	0.726	0.079	-3.151	0.527	1.05	-0.057	-0.057	-0.658	-0.372	0.653	-0.517	0.274	-2.387	0.562	-0.328	0.103	-0.189	0.471	0.342	0.15	0.162	0.035	-1.912	0.305	-0.923	1.236	-1.548	0.544	1.089	0.165	-1.7	-0.116	0.234	-0.15	0.151	0.381	2.761	0.532	0.336	0.671	0.184	0.835	2.716	1.237	-0.035	0.39	0.118	0.319	0.069	0.024	2.426	-0.168	0.223	0.379	0.301	-1.255	0.096	0.293	0.087	0.009	-1.062	0.634	-2.488	7.308	0.134	-0.387	1.402	-2.725	0.301	-0.647	0.36	0.688	-0.485	-0.187	-0.74	0.435	-1.042	0.322	-0.625	0.28	0.947	0.112
X57477	X46409	0.139	0.154	-1.016	0.037	-0.03	-0.574	-0.15	-0.043	0.072	0.873	-0.006	-0.113	0.166	0.279	-0.281	0.129	-0.044	0.113	-0.987	0.133	0.165	0.44	0.614	-0.111	0.198	0.046	1.035	0.114	-0.498	0.414	0.055	0.119	-0.802	0.105	0.037	0.421	0.225	0.131	0.197	0.226	0.233	0.169	0.096	0.127	0.205	0.671	0.056	0.317	-0.39	0.403	-11.882	0.255	0.022	0.415	-1.619	0.027	0.306	0.03	0.518	0.665	0.283	0.259	0.464	0.276	0.099	0.383	0.168	-0.108	0.057	-0.905	-0.03	0.142	-0.163	-0.198	0.058	0.065	0.097	-0.179	1.355	0.125	0.126	0.301	0.386	0.308	0.104	0.101	0.137	0.268	0.052	-0.167	0.033	0.253	0.193	-0.042	0.123	0.158	0.121	1.476	0.121	0.172	0.117	0.176	0.142	0.189	0.113	0.171	-0.002	0.21	0.391	0.051	0.23	0.114	0.722	0.104	0.183	0.104	0.254	0.134	-0.255	1.505	-0.215	0.18	-0.887	1.103	0.014	0.018	0.835	0.096	0.123	0.267	0.27	0.189	0.084	0.148	0.125	0.085	0.299	0.454	0.025	0.454	0.53	0.293	0.776	0.233	0.096	0.096	0.015	0.376	-6.802	0.005	0.7	-0.379	0.075	0.206	0.056	0.069	0.107	0.11	0.173	0.105	0.236	0.121	1.168	-0.276	0.14	0.115	0.005	0.122	0.16	-0.058	0.125	0.173	0.129	0.423	0.078	0.305	-0.277	0.134	0.189	0.112	0.093	0.125	0.608	0.231	0.106	0.78	-0.059	-0.001	-0.323	0.12	0.199	0.075	0.025	0.154	-0.009	0.284	0.187	0.293	0.143	1.182	-0.066	0.289	0.177	0.636	-0.22	0.173	0.943	0.316	0.471	0.14	0.106	0.304	0.24	0.164	0.552	0.128	-0.069	0.524	0.708	0.398	1.314	-0.474	-0.137	1.043	0.13	-1.641	0.116	0.231	0.132	0.111	-0.187	-0.272	0.109	0.559	0.012	0.768	0.033	0.094	-1.492	0.112	0.021	0.144	0.841	0.121	0.45	-2.192	0.194	-0.245	0.089	-0.157	-0.186	0.084	0.368	0.029	0.546	1.232	0.054	-0.166	0.902	0.427	0.643	0.394	0.201	0.555	0.887	0.445	0.394	0.131	0.557	0.358	-0.075	-0.23	0.219	0.085	0.142	0.176	-0.472	0.972	0.72	0.645	0.465	1.029	0.254	0.029	0.196	0.175	0.784	0.124	0.188	0.361	0.113	0.008	-1.579	0.263	0.468	-0.02	0.962	0.358	0.381	0.758	0.134	-0.676	-0.322	0.359	-1.704	-6.207	-0.297	-0.177	0.249	0.316	0.401	0.617	-0.087	0.279	0.076	0.072	0.08	0.179	-0.056	0.027	-0.024	0.981	0.855	0.033	0.275	-0.433	0.363	0.965	0.033	0.267	0.348	0.542	0.841	0.079	-0.034	1.43	-0.385	0.696	0.004	0.078	0.029	0.634	0.142	0.3	0.29	0.305	0.141	0.108	0.074	0.56	-0.059	0.219	0.143	0.269	0.319	-0.345	0.015	0.81	0.095	0.148	0.161	0.072	-0.977	0.126	0.113	1.025	0.363	0.43	-0.905	0.4	0.413	-0.209	0.081	0.248	0.303	0.009	0.343	0.071	0.268	0.805	0.402
X57477	X46428	-0.485	-0.196	-0.021	0.034	-0.857	1.727	-1.487	-0.407	0.118	-0.058	-1.041	0.054	0.273	0.299	1.65	-0.875	-0.429	-0.034	-2.381	0.067	-0.346	0.125	-1.707	-0.818	0.726	-0.902	0.204	-0.192	-0.007	-0.148	0.269	0.062	-0.489	0.048	-1.478	-0.164	-0.604	0.098	2.691	0.038	-0.621	0.207	0.015	-0.448	0.236	1.73	0.117	1.314	0.256	0.507	-0.168	0.914	1.313	0.392	-3.597	-0.502	-0.573	0.842	1.195	0.364	-0.031	-0.159	-0.27	-0.33	-0.203	0.376	0.227	-0.468	0.27	0.301	0.01	0.025	-0.332	-0.02	0.096	-0.137	-1.652	-1.724	5.595	0.077	-0.091	0.451	0.466	0.159	0.028	0.177	0.114	1.198	-0.096	-0.63	-0.4	0.429	0.116	-0.924	0.476	0.293	0.06	-1.307	0.117	-0.346	-0.082	-0.238	-1.104	-0.49	0.052	0.328	-0.834	0.692	0.231	0.408	0.948	-0.062	0.948	0.306	0.549	0.263	0.794	-0.285	0.1	-0.387	4.918	0.099	0.034	1.689	0.214	0.693	-0.538	-0.781	-0.043	0.055	0.697	0.252	-0.003	-0.618	0.34	0.09	-0.198	-0.678	-0.689	1.255	-1.188	0.657	-1.128	0.291	-1.034	1.17	-0.341	0.862	0.115	-1.082	1.576	-1.091	0.261	0.529	0.402	-1.738	0.136	0.39	-2.213	-0.176	0.875	0.049	2.034	-1.459	0.273	0.047	0.609	-0.2	-0.14	-0.46	0.053	0.278	0.396	-0.161	-0.022	-1.374	0.342	0.374	-0.254	-0.34	-0.011	0.187	-1.456	1.005	0.092	1.805	-0.37	0.115	-0.182	0.009	0.165	-0.202	-0.723	-0.383	0.535	0.418	0.199	0.409	0.503	-1.139	0.904	-0.049	0.122	0.602	-0.814	0.039	1.594	1.166	-0.564	0.604	0.08	0.316	-0.483	0.125	0.262	-0.035	-0.287	0.194	0.849	0.01	2.736	0.023	0.189	1.727	-1.906	-0.939	-0.32	-0.767	-1.942	0.312	0.153	-0.054	-0.051	0.708	0.171	0.693	0.118	0.288	0.287	0.06	0.342	0.091	1.421	-0.154	1.406	5.329	-0.96	0.27	0.043	0.317	1.918	0.159	0.992	0.249	0.449	0.95	-0.122	0.549	0.789	-0.584	0.289	-1.156	0.126	0.501	1.031	-0.486	1.528	-0.119	1.179	-0.281	-0.062	0.09	-0.236	0.03	0.058	0.022	1.767	0.963	-0.995	0.798	-1.266	0.118	-0.272	0.371	-0.106	-0.123	0.079	-1.444	-0.696	0.03	0.044	0.852	-4.171	-0.023	-0.198	-0.126	-0.23	0.11	0.564	0.072	0.038	-1.095	1.059	0.864	0.135	-0.5	1.248	0.163	-1.018	-0.757	0.452	-0.261	-1.545	-1.617	0.062	-0.428	0.305	-0.375	0.568	-0.011	-0.148	0.729	0.223	-3.428	-0.716	0.948	0.896	-0.107	0.121	-0.877	0.425	-0.745	-0.436	0.03	0.086	2.094	0.367	0.691	-0.758	0.014	0.363	0.759	0.358	-0.381	-1.128	-0.468	-0.304	0.026	0.078	0.344	-0.366	-0.44	0.482	-1.082	-0.115	-0.923	-0.532	-2.364	2.429	-1.373	-0.392	0.053	3.881	0.006	-0.432	-1.795	1.432	-0.689	-0.118	-1.019	0.301	1.015	-0.243	-0.315	0.396	-0.768	0.174	0.268	1.722	0.114	-1.512
X57477	X46455	0.277	0.128	-1.199	-0.272	0.551	0.362	-0.545	-0.413	-0.059	2.165	-2.024	0.831	0.066	0.339	-0.248	1.246	-0.456	-0.024	-1.833	0.243	0.08	0.506	2.856	-0.13	-0.203	-0.327	2.31	0.214	-1.946	1.284	0.428	0.134	-0.938	0.285	-1.384	-0.04	-0.125	0.199	-0.552	0.113	-1.885	0.251	0.067	0.12	-0.18	1.837	0.074	0.375	-1.09	1.687	-11.369	0.929	0.187	-0.15	-1.946	0.189	0.057	0.229	1.305	1.241	0.358	0.626	0.441	-0.14	0.066	0.848	0.304	0.204	-0.164	0.197	0.215	0.147	-0.172	0.255	0.185	0.233	-1.491	-0.434	4.587	0.125	0.181	0.314	0.589	0.153	0.171	0.285	0.18	1.158	0.021	-0.641	0.155	0.524	-0.273	0.365	0.629	0.309	0.001	2.22	0.177	0.337	0.103	0.12	-0.19	0.131	0.176	-0.05	-0.606	0.31	1.149	0.206	0.046	0.163	0.83	0.167	0.5	0.669	0.223	-0.524	-0.28	4.151	-2.369	0.165	-3.452	1.226	0.114	-0.399	-0.042	-0.531	0.345	0.326	0.43	0.133	0.023	0.145	-0.212	0.225	0.352	1.111	-0.079	0.704	0.267	-0.626	1.881	0.293	0.01	-1.24	-0.097	0.728	-3.457	0.145	0.807	-0.428	0.349	0.47	0.021	0.684	-0.734	0.332	1.352	0.641	0.657	0.171	1.29	-1.233	-0.002	0.153	0.22	-0.034	0.083	0.191	0.153	-0.106	0.279	0.501	0.026	1.113	0.262	0.245	0.43	-0.016	0.082	0.258	-0.461	0.695	0.105	0.892	-1.366	-0.622	0.528	0.297	0.312	0.034	0.208	0.215	-0.26	-0.413	0.572	0.575	0.155	3.83	-1.859	-0.66	0.222	0.737	-1.187	0.539	2.807	0.461	-0.38	0.488	0.09	0.716	0.054	0.146	1.093	-0.124	-0.062	0.614	0.815	0.473	1.429	-0.762	-1.991	1.166	0.074	0.071	0.242	0.472	-0.508	0.828	-0.081	-0.842	-0.031	0.072	0.104	0.88	0.066	-0.064	-0.305	0.174	-0.065	0.236	0.957	0.168	0.265	-2.269	0.318	-0.439	0.163	-0.165	-0.679	0.49	0.934	-0.11	1.08	1.01	-0.047	-0.494	1.021	0.176	0.236	0.988	0.294	0.846	1.006	0.929	0.788	0.016	0.65	0.182	-0.069	0.362	0.329	0.135	0.209	0.354	-0.539	1.094	0.489	0.747	0.654	1.291	0.359	0.656	0.238	0.017	0.896	-0.014	0.373	0.385	0.167	0.179	-1.362	0.263	0.369	-0.073	1.023	0.314	0.455	0.678	0.186	0.897	0.826	0.338	-0.566	-3.899	-0.071	-0.188	0.423	0.63	0.433	0.716	0.713	0.109	0.026	0.268	-0.298	0.309	-0.228	0.05	0.085	1.102	0.972	0.075	0.825	-1.056	0.533	1.087	0.057	-0.448	0.187	0.048	0.957	0.092	0.107	1.533	-0.228	0.802	0.117	0.079	-0.015	0.721	0.514	0.363	0.523	0.369	0.241	0.169	-0.041	1.316	-0.051	0.165	0.413	0.343	0.66	-0.902	-0.046	0.847	0.371	-0.098	0.656	0.109	-2.009	0.17	-0.314	0.021	1.053	0.322	-1.063	0.333	0.49	0.19	0.01	0.305	0.367	-0.334	0.307	0.001	0.473	0.773	0.818
X57477	X46456	-0.455	0.163	0.396	0.46	-1.539	-3.987	-0.316	-0.717	0.091	-1.171	3.134	1.306	0.03	-0.2	-1.67	-0.262	-0.13	-0.175	-3.091	0.128	-0.388	0.331	1.782	-1.218	-2.983	0.112	0.003	0.035	-1.598	1.502	0.317	0.081	-0.794	0.255	-2.205	-0.443	-0.588	-0.026	8.405	-0.003	-1.251	0.241	0.068	-0.157	0.045	1.185	0.086	1.324	0.639	-0.738	-0.847	0.089	-0.268	0.254	-2.108	-0.307	0.685	-0.328	0.116	0.623	0.044	0.256	0.49	-0.257	0.112	0.377	0.212	0.934	0.895	-1.07	0.187	0.112	0.174	2.696	0.075	0.011	-0.257	0.15	1.419	0.022	0.078	0.4	0.035	1.127	0.081	0.258	0.118	1.729	0.011	0.954	-0.553	0.438	0.199	-1.708	0.613	0.485	0.033	-2.183	0.066	0.582	0.052	0.172	-0.786	0.026	0.068	0.126	-0.539	-0.007	0.095	0.242	-0.037	0.098	-0.094	0.414	0.491	0.39	0.689	-0.145	-0.511	-0.94	-0.43	0.012	0.093	2.692	0.124	0.567	-0.245	-0.603	0.391	0.23	1.535	-0.628	0.07	0.076	0.251	-0.148	-0.13	0.126	0.467	0.519	-1.813	0.632	0.468	0.26	1.027	0.429	0.204	0.792	0.062	-0.548	0.959	-0.339	-0.053	0.188	0.217	-1.509	0.535	0.098	-0.228	-0.099	0.461	0.049	2.385	0.923	0.34	0.056	-0.532	0.006	0.039	-0.469	0.024	0.171	0.658	-0.132	0.074	-0.29	0.209	1.107	-0.119	-0.665	0.053	-0.088	2.378	-0.052	0.282	0.581	0.479	-0.143	0.931	-0.245	-0.238	0.257	0.369	0.497	0.044	0.829	-0.482	0.386	-0.052	-1.371	0.809	0.226	0.103	0.235	-0.642	0.039	-1.45	0.09	-0.08	0.342	0.11	0.76	-0.427	0.228	1.354	0.666	0.221	-0.192	0.917	0.053	2.983	-0.183	0.457	-0.739	0.734	-1.145	0.006	0.178	-2.038	0.346	-0.806	-0.25	0.288	0.771	0.104	0.553	-0.079	0.018	0.037	0.044	-0.017	0.088	0.977	-0.041	1.32	0.155	-1.603	-0.064	0.075	0.412	0.838	0.092	-1.409	-0.427	-1.986	-0.723	0.076	-0.03	1.166	0.044	1.525	0.533	0.174	-0.295	-2.908	-0.618	0.402	0.156	-0.65	0.615	0.225	0.254	-0.072	-0.056	0.028	0.587	-0.271	1.452	-1.188	1.372	-0.164	1.02	0.033	0.707	0.189	-0.013	0.419	0.738	-0.038	0.362	0.086	0.163	-1.898	0.204	-0.17	0.537	1.135	-0.298	-0.07	-0.017	0.113	-1.99	-0.579	0.654	0.008	0.154	-0.265	0.566	-0.049	0.085	0.353	0.396	-0.28	0.083	-0.151	-0.658	0.138	-0.025	-0.077	-0.21	-0.343	2.603	0.308	-0.237	1.973	0.713	0.604	0.812	0.119	-0.911	-0.372	0.337	0.789	0.089	-0.319	2.083	0.443	0.999	0.997	0.13	0.011	-1.117	0.486	-0.193	0.044	-0.068	0.202	0.053	0.222	-0.042	0.116	-0.109	0.351	0.203	-1.223	0.277	-0.366	-0.06	0.039	-1.27	-3.127	0.115	2.149	0.101	0.017	1.387	-1.332	0.426	-1.48	-1.36	0.848	0.25	-0.032	-0.313	0.441	0.375	0.254	-0.166	-0.214	0.812	-1.445
X57477	X46486	-0.195	0.114	0.01	-0.262	-0.909	-0.931	0.238	-0.413	-0.035	4.085	2.109	0.748	0.263	0.38	0.091	0.667	-0.46	0.18	-1.991	0.1	-0.553	1.175	4.081	1.233	0.586	0.85	1.862	0.291	-0.289	2.171	-0.017	0.191	-0.987	0.305	-1.485	1.099	-0.662	0.233	-0.525	0.469	-0.281	0.09	0.098	-0.121	0.311	0.807	-0.084	0.713	-1.278	1.238	-0.594	1.067	-0.524	1.61	-2.119	-0.015	-0.422	-0.063	1.311	0.655	0.27	0.421	0.614	0.446	0.291	0.831	0.345	-0.915	-0.278	0.017	0.138	0.206	-0.155	0.077	0.221	0.343	1.313	-0.842	4.189	0.24	0.235	1.059	0.397	-0.138	0.155	0.325	0.086	0.182	0.071	-0.662	0.754	-0.094	0.207	0.467	-1.007	0.275	-0.197	5.625	0.119	0.264	-0.013	-0.384	0.069	0.248	0.181	-0.237	-0.623	0.572	0.678	-1.145	-0.529	0.068	0.869	0.373	0.544	0.979	0.509	-0.534	-0.271	4.657	-0.483	-0.03	-3.69	1.229	0.391	-0.86	-1.176	-0.165	0.381	0.193	0.79	0.35	0.052	-0.366	0.14	0.329	-0.128	0.057	-0.367	-1.731	1.78	-0.993	1.821	-0.109	0.38	-0.79	-0.075	0.627	-1.555	0.092	0.846	-0.429	0.518	0.514	-0.659	-1.108	0.539	0.165	0.18	0.938	0.7	0.123	1.283	-1.316	0.114	0.228	-0.304	0.298	0.286	-0.364	0.059	0.675	0.181	1.316	0.056	0.66	-2.231	-0.3	0.411	0.74	0.218	0.405	1.176	1.014	-0.489	0.928	0.51	0.279	0.515	-0.039	-0.086	0.018	0.482	0.222	-0.317	0.892	0.616	0.975	0.403	2.435	1.073	0.112	0.26	0.779	-1.264	0.564	3.483	-0.041	0.804	0.532	0.239	0.229	0.51	0.307	1.113	-1.282	-0.038	0.658	0.854	0.517	1.392	0.876	-4.291	1.177	-1.178	1.132	-0.07	0.445	0.385	0.655	0.297	-0.061	0.042	0.056	0.255	0.563	0.087	0.144	0.265	0.23	0.066	0.274	0.928	0.232	0.95	-1.036	0.314	-0.441	0.228	-0.147	-0.143	-0.116	0.967	0.076	1.101	0.109	-0.022	-0.267	1.047	0.313	0.454	1.017	0.334	0.884	1.034	0.962	0.829	0.215	0.693	0.125	-0.046	-2.611	0.182	0.15	0.258	0.386	-0.187	1.114	0.866	0.789	0.633	1.284	0.404	0.699	0.283	0.26	0.075	-1.606	0.386	0.475	0.112	0.512	-3.557	0.332	0.358	-0.043	1.104	0.392	0.498	0.905	0.214	1.576	-0.249	0.483	0.004	-0.815	-0.324	-0.172	-0.134	0.781	0.496	0.642	-3.81	-1.464	0.056	0.091	0.109	0.35	0.092	0.23	0.152	1.121	1.003	0.422	0.461	-2.229	0.577	1.107	0.088	-0.794	0.188	0.089	0.989	0.124	0.453	1.465	-0.437	0.659	-0.175	0.226	-0.795	0.495	0.797	0.405	0.434	0.411	0.25	0.227	0.056	0.313	-0.026	0.276	0.305	0.381	0.552	-0.375	0.148	0.958	0.043	-0.054	0.145	-0.149	-1.505	0.235	-0.307	0.807	0.627	0.743	-1.126	-0.09	0.534	0.303	0.131	0.345	0.409	-0.33	0.356	0.06	0.685	0.52	0.751
X57477	X46493	-0.481	0.149	3.521	0.681	0.612	2.263	-1.266	0.868	-0.259	-2.47	0.67	0.951	0.379	0.028	-0.559	-2.208	-0.834	0.328	0.171	0.21	1.661	-0.042	2.872	-1.31	0.038	1.048	0.229	0.067	0.538	0.677	-0.136	0.071	-0.021	-0.729	1.208	-0.842	0.786	0.003	-0.69	-0.141	-0.357	-0.112	0.104	0.787	0.107	0.584	-0.199	0.927	0.294	0.241	-2.624	0.028	-0.447	0.664	-2.733	0.053	-0.127	0.654	0.43	-0.343	0.158	0.124	-1.179	0.079	0.059	0.877	0.31	0.601	-0.595	0.512	0.043	-0.094	0.716	0.997	-0.005	0.292	0.06	-1.312	0.149	0.006	0.077	0.512	-0.455	1.127	0.067	-0.41	0.098	-1.596	0.076	0.347	0.369	0.679	-0.579	-0.806	-0.233	-0.398	0.066	-2.704	0.225	0.445	0.319	0.684	-0.665	-0.837	0.036	-0.301	-1.042	-0.495	-0.857	0.278	0.696	0.086	1.238	-0.339	0.092	-2.637	-0.116	0.101	-0.584	-0.393	-3.223	0.174	-0.333	-0.367	-0.317	0.339	0.104	0.866	-0.034	0.345	-0.837	0.108	-0.134	0.458	0.514	0.066	-0.039	1.169	-0.713	-1.24	-1.806	0.632	0.318	0.566	0.448	0.621	0.03	0.726	-1.646	-0.16	0.267	-0.795	-0.13	0.587	0.235	-0.931	0.061	0.493	-1.726	-0.346	0.547	0.043	1.062	-1.866	0.007	0.035	0.146	0.055	0.211	-0.288	0.083	0.475	0.632	-0.358	0.086	-1.426	0.172	1.12	-0.097	-0.148	-0.063	0.269	0.46	0.356	0.095	1.359	0.059	0.377	-1.019	0.377	0.322	0.026	-0.587	-0.007	0.197	-0.18	0.762	0.489	-0.054	-1.222	0.314	1.979	0.09	0.02	-0.269	0.157	0.113	1.065	1.387	0.005	0.137	-0.113	0.258	0.25	-1.254	-0.565	0.053	0.259	0.728	0.592	2.428	1.044	-6.86	-0.827	0.088	-0.933	0.155	-0.402	1.272	-0.627	0.442	0.243	0.245	1.374	0.121	0.625	-0.044	0.533	0.46	0.074	0.115	0.113	-0.562	0.077	0.819	0.071	0.115	0.217	0.056	0.42	-1.142	0.653	-1.45	0.038	-0.471	-1.569	0.157	0.912	1.621	0.375	0.184	0.701	0.292	0.76	0.307	0.913	0.013	0.039	-0.18	-0.196	0.017	0.788	0.031	0.042	0.014	-0.013	0.22	0.421	1.233	0.12	0.527	1.513	0.15	0.493	-0.073	0.031	1.135	0.383	-0.12	-0.047	0.082	0.136	1.442	-0.056	-0.378	0.862	1.755	1.046	0.291	1.312	0.107	-2.707	0.989	-0.498	0.324	-1.342	-0.656	0.184	-0.583	0.041	0.599	-0.332	2.101	2.345	0.014	-0.79	0.462	0.184	0.363	0.112	0.02	-0.917	0.232	-1.506	0.396	0.337	0.694	0.354	0.065	-0.378	-0.398	0.872	0.6	0.059	0.12	2.913	0.061	1.184	0.721	0.085	0.533	-1.218	-0.718	0.035	-0.403	0.18	0.112	0.037	0.076	1.187	-0.246	-0.037	0.489	0.219	0.92	-1.439	-0.371	-1.076	2.402	0.944	1.386	-2.73	1.035	0.035	0.453	0.75	-3.066	-1.271	0.054	0.289	-0.057	0.502	0.1	-0.341	0.413	0.126	-0.708	0.078	-0.043	0.169	1.214
X57477	X46512	-0.103	0.557	-2.642	0.339	-1.213	-1.061	-1.172	0.117	-0.287	-1.36	1.052	0.977	-0.544	-0.012	1.76	-0.929	0.022	0.302	2.202	0.228	0.707	0.257	0.105	0.879	0.361	0.798	0.015	-0.052	-0.451	0.834	0.316	0.132	0.325	-0.222	-0.192	1.004	-0.886	-0.013	-1.061	-0.219	0.556	-0.154	0.141	0.445	-0.043	-0.09	-0.28	1.099	-2.202	-0.11	1.144	1.443	-0.314	2.031	0.4	-0.076	0.483	-0.47	0.507	0.351	0.374	-0.236	0.945	0.006	-0.005	-0.393	0.23	0.891	0.149	-0.462	0.091	0.107	-0.151	0.302	0.147	0.227	2.038	0.036	4.317	0.102	0.131	1.854	0.654	-0.398	0.132	0.096	0.097	1.476	0.137	-0.006	0.637	0.203	-1.551	-0.033	1.156	-0.034	0.12	-3.572	0.204	-0.087	0.05	0.854	0.409	1.497	0.1	0.514	-0.018	0.218	0.172	0.212	0.609	0.136	0.009	0.02	-0.171	0.796	0.341	0.561	0.002	5.127	1.774	0.085	-2.41	0.977	-0.032	0.134	-0.714	3.101	0.047	0.342	-0.834	-0.094	0.126	-0.423	0.66	0.239	0.323	-0.528	0.738	1.912	-1.268	0.778	2.047	0.477	1.533	0.645	0.011	0.705	0.487	-0.806	0.902	-0.611	0.158	0.384	0.366	-1.998	-0.024	-0.096	-1.677	-0.746	0.543	0.023	3.261	-1.11	0.347	0.074	-0.197	0.183	0.116	-0.076	0.133	0.198	0.281	0.121	0.149	-0.431	-1.639	0.127	0.277	-0.395	-0.021	-0.073	-0.062	1.173	0.129	0.425	-0.677	0.357	-0.422	-0.192	0.307	0.077	-1.086	0.092	0.393	1.026	0.289	0.638	-0.082	-0.763	0.931	-2.052	0.103	-0.249	-0.494	-0.06	2.251	0.044	0.856	-0.407	0.096	-0.182	-0.289	0.253	-1.234	-0.092	-0.052	-0.013	1.136	0.267	3.475	-0.267	-1.34	1.348	0.291	-3.455	0.12	-1.881	0.733	-0.698	-0.228	1.292	0.051	1.676	0.128	0.524	-0.074	0.173	-0.244	0.108	0.044	0.079	0.481	-0.171	0.619	-2.91	-0.419	0.501	0.131	0.41	1.081	0.49	-2.549	-0.095	-0.726	-7.34	-0.172	-0.083	0.507	-0.432	0.477	1.086	0.32	0.381	2.645	0.945	-0.933	0.106	-0.245	0.703	0.183	0.837	0.084	0.131	-0.536	0.319	-1.15	-0.036	1.288	1.087	-0.529	0.947	0.236	0.877	-0.004	-0.143	2.276	-0.445	-0.929	0.132	0.141	0.692	-1.671	0.287	-1.019	0.204	0.009	0.333	0.567	-0.114	0.14	-1.009	0.074	0.68	-0.286	0.047	-0.498	0.417	0.667	1.383	0.85	1.005	-0.532	-1.578	-0.019	-0.209	0.613	-0.074	0.794	-0.499	0.224	1.431	-0.417	-0.764	-0.382	-1.092	0.656	1.125	-0.031	0.294	0.236	0.096	1.523	0.084	-0.141	4.276	0.399	0.95	0.483	0.125	0.598	-0.165	0.933	0.152	-0.122	0.503	-0.151	0.105	0.141	2.563	-0.815	0.277	0.039	0.165	0.134	-1.793	0.077	0.129	-0.931	0.304	-0.616	0.172	-2.724	0.144	-0.181	2.544	-2.668	0.441	-0.117	0.317	0.334	0.443	0.141	-0.421	0.503	0.337	0.488	0.097	0.44	-1.477	-0.253
X57477	X46515	0.206	-0.059	-0.672	-0.129	-0.477	-0.074	-0.421	-0.211	-0.006	1.632	-1.516	0.842	-0.037	0.223	0.187	0.64	-0.236	0.149	-1.047	0.168	-0.287	0.229	2.707	-0.44	-0.091	-0.161	2.429	0.236	-0.809	0.573	0.273	0.118	-0.518	0.28	-0.781	0.345	-0.345	0.102	-1.042	0.272	-1.078	0.183	0.066	-0.053	-0.386	1.723	-0.033	0.411	0.481	1.203	-11.768	0.961	-0.271	0.487	-1.113	-0.124	-0.216	0.033	0.484	0.752	0.373	0.293	0.445	0.108	0.118	0.813	0.203	-0.48	-0.138	-0.552	0.019	0.145	-0.071	-0.089	0.08	0.096	0.313	-0.441	3.904	0.132	0.111	0.613	0.483	0.116	0.109	0.192	0.134	0.628	0.013	-0.345	-0.169	0.328	-0.116	-0.239	0.441	0.095	0.074	2.029	0.096	0.174	-0.008	0.148	-0.485	0.1	0.118	-0.116	-0.324	0.14	1.077	0.281	-0.274	0.1	0.5	0.088	0.314	0.565	0.06	-0.276	-0.134	3.086	-1.365	-0.004	-1.779	0.717	0.229	-0.402	0.573	-0.55	0.235	0.215	-0.084	0.442	0.041	-0.186	0.298	0.122	0.176	0.569	-0.186	0.139	0.727	-0.176	1.242	-0.047	-0.437	-0.283	-0.028	0.781	-6.356	-0.353	0.487	-0.22	0.3	0.298	-0.014	0.22	-0.249	0.266	0.783	0.469	0.403	0.113	0.752	-0.692	-0.029	0.1	0.08	0.008	-0.006	-0.185	0.121	0.389	0.163	0.446	0.043	0.648	0.186	0.037	0.409	0.426	0.068	0.061	0.684	0.586	0.143	0.535	-0.745	-0.094	0.657	0.137	0.181	0.023	0.279	0.118	-0.244	0.514	0.355	1.027	0.235	2.045	-0.702	-0.991	0.156	0.448	-0.665	0.233	2.383	0.449	-0.594	0.308	0.068	0.436	0.083	0.182	0.646	0.258	-0.008	0.379	0.492	0.299	0.825	-0.337	-1.774	0.685	-0.619	-0.631	-0.025	0.35	0.036	0.499	0.032	-0.462	-0.012	-0.145	0.047	0.528	0.061	-0.057	-0.565	0.113	0.019	0.164	0.571	0.109	0.129	-1.543	0.217	-0.226	0.098	-0.067	-0.203	0.238	0.558	-0.21	0.638	0.784	0.001	-0.259	0.606	0.12	0.203	0.588	0.197	0.509	0.598	0.555	0.477	0.095	0.399	0.279	-0.012	0.203	0.224	0.095	0.143	0.25	-0.285	0.646	0.499	0.454	0.471	0.752	0.236	0.177	0.169	0.101	0.149	0.096	0.242	0.276	0.074	0.049	-1.119	0.212	0.263	0.196	0.64	0.371	0.289	0.522	0.13	0.029	0.255	0.365	-0.668	-4.672	-0.163	-0.081	0.408	0.449	0.302	0.436	0.723	0.365	0.043	0.159	-0.145	0.206	-0.104	0.057	0.023	0.65	0.579	0.312	0.539	-0.356	0.333	0.642	0.061	-0.065	0.172	0.39	0.571	0.081	-0.044	0.877	-0.224	0.485	0.065	0.057	0.035	0.638	0.458	0.237	0.349	0.24	0.195	0.118	0.005	0.766	-0.001	0.119	0.226	0.275	0.405	-0.497	-0.049	0.553	-0.23	0.008	0.389	-0.016	-1.817	0.126	-0.154	0.472	0.785	0.374	-0.592	0.3	0.309	-0.103	0.034	0.203	0.239	-0.066	0.191	-0.055	0.518	0.549	0.493
X57477	X46516	-0.196	0.428	-1.234	0.199	-1.023	-1.326	-0.466	-0.585	0.161	-0.111	0.547	0.444	-0.814	0.083	1.217	-0.051	0.142	0.321	-0.086	0.179	0.561	0.291	1.844	0.492	-0.179	0.685	0.587	0.126	-0.216	0.388	0.192	0.166	1.232	-0.193	-0.412	1.092	-0.922	0.148	-0.011	-0.07	1.834	-0.071	0.18	0.436	-0.165	0.31	-0.046	1.315	0.285	-0.013	-5.152	1.198	-0.09	1.699	-1.202	-0.03	0.099	-0.334	0.235	0.765	0.447	-0.214	0.005	0.287	0.213	0.042	0.313	0.72	0.048	-0.129	0.038	-0.049	-0.0	0.901	0.113	0.114	2.891	0.33	4.167	0.18	0.163	1.464	0.505	-0.006	0.167	0.155	0.169	0.749	0.188	-0.55	0.386	-0.375	-0.21	0.426	1.231	0.062	0.09	-3.214	0.189	0.173	-0.052	0.929	-0.44	0.816	0.054	0.315	0.302	0.281	0.58	0.199	0.761	0.169	0.607	0.082	0.17	-0.978	0.107	0.153	-0.022	6.748	2.413	0.168	-0.597	0.94	0.238	0.211	-0.069	1.77	0.183	0.299	-1.491	0.154	0.095	-0.003	0.611	0.196	0.082	-0.495	0.661	-0.044	-0.018	0.804	1.416	0.188	0.545	0.761	-0.006	0.726	-5.47	-0.892	0.943	-0.381	0.441	0.21	0.289	-1.346	0.501	-0.526	-0.494	-0.019	0.769	0.17	3.132	-0.738	0.181	0.088	0.191	-0.054	0.111	-0.163	0.076	0.788	0.356	0.099	0.169	1.007	-1.12	-0.367	-0.055	-0.199	0.138	0.298	1.213	1.181	0.194	0.366	-0.363	0.306	0.036	-0.077	0.328	0.091	0.134	0.023	0.443	0.961	-0.17	0.063	0.31	-1.673	0.391	-1.196	0.193	0.293	0.381	0.405	1.811	-0.568	1.128	0.112	0.223	-1.4	0.006	0.207	-1.234	0.61	-0.149	0.476	0.01	0.452	3.583	0.029	-2.191	0.994	0.273	-2.485	0.317	-0.915	0.531	-1.942	0.636	0.354	-0.068	2.179	0.076	0.833	-0.041	-0.053	-0.543	0.166	0.325	0.223	0.001	0.159	0.046	-1.386	0.063	-0.108	0.168	0.512	1.004	0.395	-1.551	-0.171	1.263	-4.33	-0.075	-0.174	1.31	0.244	0.796	1.342	0.321	0.871	2.07	0.905	0.398	0.224	-0.064	0.625	0.234	-1.426	-0.11	0.16	0.125	0.28	-1.354	0.395	0.958	1.076	1.746	0.573	0.27	0.954	0.122	-0.164	1.807	-0.268	-0.015	0.511	0.162	0.531	-0.854	0.236	-0.288	0.799	0.834	0.34	0.614	1.073	0.173	-1.118	0.06	0.72	-0.676	-3.749	-0.328	0.106	0.488	0.962	0.754	0.353	-1.432	-1.718	-0.113	0.169	0.407	0.175	0.516	0.063	0.161	0.573	0.818	-1.488	-0.34	-0.768	0.811	2.081	0.192	0.678	-0.501	0.417	0.934	-0.05	0.491	4.065	-0.126	1.003	0.082	0.169	0.409	-2.277	0.951	0.306	0.393	0.233	0.179	0.178	-0.141	2.369	-0.139	0.227	0.402	0.421	0.325	-0.045	-0.214	0.338	0.155	-0.047	-0.704	-0.044	-1.971	0.185	-0.768	2.405	-1.421	0.884	-0.923	0.156	0.559	0.229	0.141	-0.16	0.464	0.312	0.404	-0.033	0.804	-1.087	-0.473
X57477	X46674	0.484	0.46	1.924	0.623	1.077	2.913	0.483	0.034	0.362	-0.556	3.629	1.473	0.333	0.361	-0.881	-0.21	-0.639	-0.186	-2.256	0.199	-1.737	0.115	2.74	0.892	0.549	0.326	-0.526	0.294	-0.031	2.152	0.558	-0.005	-0.423	0.717	-0.985	-0.382	0.314	-0.116	1.98	-0.021	3.119	0.191	0.283	-0.81	-2.121	0.394	0.088	1.174	-1.221	-0.124	0.665	0.022	-0.833	1.023	-4.825	0.641	0.704	0.05	0.797	0.94	0.393	-1.205	0.683	-0.967	0.323	0.748	0.348	1.616	0.705	0.384	0.321	0.267	0.141	-4.99	0.214	0.331	1.819	0.625	2.755	0.276	0.279	1.201	0.019	1.187	0.264	-2.943	0.174	2.099	-1.045	0.961	0.749	0.272	0.369	0.115	0.089	0.385	0.278	-0.652	0.323	0.346	0.226	0.03	-0.659	0.308	0.209	-1.063	0.204	0.546	0.635	-0.04	0.376	0.272	0.117	0.298	0.436	-1.13	0.73	-0.079	-0.312	1.314	2.381	0.164	0.298	-0.016	0.302	-0.322	-0.478	-0.753	0.399	0.334	0.857	-1.038	-0.424	0.507	0.148	0.119	-0.116	2.087	0.818	2.118	0.903	0.72	1.205	0.434	0.359	0.204	-0.708	0.613	0.241	0.333	0.39	-0.651	-0.075	0.082	0.456	-2.87	0.182	0.373	0.533	0.518	0.701	0.277	0.772	-0.05	0.368	0.256	0.546	0.087	0.197	0.156	0.278	-0.137	0.509	1.058	0.288	-1.028	0.455	-0.218	0.101	0.45	0.209	0.335	2.171	2.002	0.314	0.573	0.171	-0.095	0.356	0.233	0.264	0.129	0.466	0.105	1.135	1.651	0.124	0.818	0.233	-2.135	1.427	1.133	0.295	0.285	-0.848	0.521	0.511	-0.43	-0.205	0.503	0.288	0.859	-0.355	0.327	2.304	0.247	-0.2	0.07	0.729	0.362	2.488	-0.756	0.161	1.625	1.09	-1.724	0.307	-0.628	-0.589	0.85	-0.246	0.831	0.355	1.548	0.131	0.376	0.043	0.414	0.077	0.248	0.352	0.283	1.207	0.011	-0.155	-1.217	-1.319	0.061	0.183	0.487	0.011	0.201	0.716	0.497	1.322	0.228	0.112	0.276	1.141	-0.005	1.363	-1.437	0.315	0.257	1.243	1.344	-0.067	0.233	-0.677	-0.293	0.349	0.235	0.313	-0.199	0.27	0.403	-0.012	0.522	1.038	0.769	0.476	1.306	0.227	0.764	0.312	-0.437	1.764	0.501	-0.171	0.452	0.28	0.553	-0.388	0.342	0.87	0.701	1.253	0.513	0.479	0.542	0.162	-4.778	-0.405	0.89	-0.132	0.059	-0.42	0.392	0.091	0.656	0.321	0.368	-0.375	0.63	0.196	0.074	0.565	0.357	0.441	0.074	0.262	-0.613	-1.373	-0.785	1.468	0.627	0.674	0.568	0.283	-0.652	-0.823	0.229	0.876	0.138	0.373	3.662	0.368	0.28	0.601	0.156	0.859	0.04	1.221	0.225	-0.96	0.317	0.342	0.213	0.332	2.957	0.011	0.252	0.497	0.345	-2.458	0.608	0.248	-1.408	0.416	-1.864	-0.164	-1.723	1.965	0.267	-0.142	1.023	3.069	1.058	-0.113	0.483	0.663	-0.149	-0.024	0.167	0.459	-0.316	0.519	-0.303	0.542	0.585	1.554
X57477	X46898	0.145	0.332	0.622	-0.628	0.533	-1.555	0.514	0.267	0.223	0.784	-3.9	0.564	0.016	0.392	-1.218	0.565	0.497	0.35	-2.875	0.222	0.534	0.123	-2.633	-1.439	0.059	-0.714	0.628	0.117	0.21	0.983	0.261	0.048	-1.633	-0.799	1.334	0.356	0.17	0.143	-0.14	-0.769	-2.945	-0.161	0.101	0.231	0.408	0.511	-0.141	0.974	-0.087	-0.105	-0.758	-0.161	0.007	-1.276	-3.025	0.406	0.247	0.7	0.647	0.793	0.371	0.001	-1.294	0.014	0.005	0.517	-0.009	0.862	0.272	-0.319	0.244	0.101	0.04	5.647	0.123	0.283	-2.413	0.326	3.662	0.079	0.119	-0.218	-0.394	-0.142	0.096	-0.151	0.131	0.051	0.112	0.449	0.493	0.264	0.683	0.264	-0.274	0.354	0.104	0.414	0.239	0.249	0.069	0.392	1.137	-0.037	0.054	0.147	-1.142	0.35	0.288	0.119	0.051	-0.381	1.322	0.117	0.385	-0.599	0.23	-0.651	-0.641	0.624	-3.577	0.107	-1.051	2.203	-0.409	0.013	0.119	1.434	0.104	0.368	1.157	-0.22	0.032	0.244	-0.021	0.135	0.235	0.688	-0.781	-0.435	-0.033	0.466	0.516	0.271	0.05	0.446	-0.147	0.352	0.685	-0.232	1.274	-0.871	-0.225	0.628	0.172	-0.43	-0.126	0.527	-0.584	-0.808	0.552	0.031	2.365	-0.336	0.369	0.091	0.232	-0.245	0.299	0.153	-0.057	-0.397	-0.595	0.045	0.161	-0.783	-0.477	0.142	0.073	-0.208	0.11	-0.03	-1.648	0.178	0.154	1.45	0.095	0.047	0.026	0.099	0.181	0.111	-0.179	-0.084	0.977	-0.649	0.816	-0.94	0.246	-1.097	0.293	0.504	0.188	1.135	-0.134	-0.169	-2.012	0.13	0.941	-0.084	0.122	1.092	-0.147	0.051	-0.382	-0.331	-0.291	0.056	0.158	0.633	1.243	-0.093	-0.396	0.552	0.016	-1.185	0.354	0.798	-1.137	-1.89	-0.224	1.25	0.214	0.805	-0.133	-1.763	0.123	-0.429	0.348	0.06	-0.295	-0.145	1.587	0.026	0.279	2.787	-1.069	0.868	0.077	0.222	0.85	1.496	-0.935	0.34	-1.161	-0.264	0.077	0.465	-0.194	0.693	0.462	-1.554	0.311	1.354	1.693	-0.773	-0.124	0.189	-0.381	-0.276	0.216	1.567	-0.411	0.007	0.001	0.476	0.428	1.89	1.316	1.155	1.217	-3.302	0.433	0.101	0.039	0.094	1.459	0.966	0.452	0.558	-0.054	0.397	-3.372	0.36	0.779	-0.694	1.866	-0.736	-1.116	1.401	0.111	-2.996	-1.457	1.007	0.134	0.475	0.788	0.702	0.993	1.138	0.261	1.093	2.227	-1.697	0.172	0.122	0.893	0.339	0.748	-0.105	-0.203	1.909	1.619	-1.65	1.467	-0.91	-0.569	1.874	0.128	-3.12	0.531	-1.28	1.588	0.075	0.701	3.063	0.877	-1.296	0.772	0.138	-0.477	3.739	1.171	0.435	-0.451	-0.266	-0.152	-0.244	0.292	0.4	-0.272	0.273	-0.681	-0.072	0.985	0.562	0.287	0.515	1.62	-2.35	-0.8	-0.397	1.248	-0.207	0.577	2.016	-0.58	-0.092	0.866	0.32	-0.127	0.702	-0.171	-0.376	0.06	-0.91	-1.15	0.218	-0.312	-1.48	1.296
X57477	X46905	-0.325	0.332	2.586	0.48	-0.672	-2.083	0.137	-0.579	0.252	0.064	-0.265	-0.8	0.352	0.164	-9.688	-1.465	0.945	0.278	-2.916	0.161	0.312	-0.683	-1.029	-0.924	0.264	-0.351	0.765	0.218	-0.673	1.915	0.558	0.229	-0.012	0.796	-0.923	0.125	-0.139	0.177	1.518	-1.579	2.201	0.388	0.203	0.219	1.195	0.364	-0.026	0.71	0.433	0.875	0.287	0.058	-0.127	-0.109	-1.172	0.138	0.716	0.12	0.483	0.223	0.439	0.666	0.843	0.556	0.311	0.527	0.351	1.351	0.536	0.244	0.315	0.232	0.309	0.967	0.268	0.295	1.423	0.078	1.528	0.268	0.269	0.726	0.425	2.678	0.26	0.252	0.202	-0.533	0.016	0.772	0.674	0.011	0.636	0.938	-0.228	0.458	0.253	6.956	0.277	0.419	-1.752	0.72	-0.727	0.862	0.265	0.342	0.026	-0.155	0.242	0.541	0.568	0.145	0.619	0.198	-0.346	-1.04	0.242	0.563	0.037	3.971	3.522	0.089	0.651	0.239	-0.038	0.48	1.236	0.506	0.415	0.318	1.1	0.664	0.29	0.47	0.082	0.109	0.128	2.4	-0.048	-1.156	0.135	0.628	-0.479	0.36	-1.288	0.886	0.292	0.449	-0.039	0.883	-0.192	-1.307	0.096	0.333	0.417	1.192	0.166	0.464	-0.994	-0.491	-0.146	0.264	1.494	2.083	0.386	-0.106	0.012	0.115	0.205	0.164	0.22	0.354	0.534	-0.447	0.261	0.279	0.608	-0.722	0.001	-0.741	0.027	0.237	-0.006	0.318	0.37	-0.208	0.284	0.386	0.083	0.11	-0.008	0.311	0.563	-0.379	0.432	1.069	0.086	-1.402	0.441	-2.038	1.543	1.024	0.253	1.298	-0.124	-0.014	0.227	0.826	0.019	0.393	0.29	0.881	0.496	0.32	0.353	1.128	0.112	0.781	0.614	0.548	0.092	0.778	0.428	1.044	-1.274	-1.773	0.375	-1.062	-0.11	0.206	0.349	-0.323	0.256	1.258	0.283	1.063	-0.259	0.132	0.028	0.233	0.346	0.044	1.641	0.083	0.752	-1.275	-0.072	0.378	0.189	0.448	-0.305	-0.532	0.794	-0.448	1.448	0.873	0.193	0.915	1.256	0.443	-0.322	1.348	0.349	1.16	0.454	0.781	0.749	0.294	0.254	-0.331	0.086	0.878	0.417	0.261	0.236	0.475	-0.303	0.173	0.584	0.858	1.171	1.103	0.304	0.905	0.309	0.042	1.201	0.408	0.439	-0.447	0.255	0.491	0.43	0.216	0.27	0.102	1.064	0.894	0.514	0.246	0.22	-2.601	-1.282	0.291	0.219	-0.616	-0.26	0.108	0.908	-2.327	0.67	-0.761	1.231	0.201	0.278	-0.076	0.434	0.163	0.094	0.274	0.067	-0.097	1.213	-3.674	0.301	0.859	0.759	0.844	0.268	-0.039	-0.249	0.85	0.996	0.262	0.627	2.762	0.82	1.063	0.464	0.097	0.626	5.056	0.951	-0.362	0.642	-0.605	0.349	0.247	0.026	0.217	-0.034	0.299	0.531	0.454	0.498	-1.047	-0.208	1.032	0.159	-0.196	-1.207	-3.149	5.55	0.267	0.442	1.066	-2.833	0.415	-1.995	0.048	0.649	0.44	-0.037	-0.181	0.452	0.387	0.521	0.359	-0.306	0.348	0.771
X57477	X46911	-0.311	-0.021	-0.888	-0.132	-0.774	-3.191	2.775	-0.28	-0.192	-1.268	-1.696	-0.661	0.168	0.161	0.357	-1.152	-0.276	-0.269	-1.324	0.07	-0.421	-0.659	-1.23	-0.734	0.365	-0.401	-0.562	0.033	-0.267	-0.877	-0.833	-0.054	0.848	-0.441	0.826	0.084	-0.626	0.028	-1.172	0.246	-0.848	0.225	-0.084	1.228	0.632	-0.551	-0.111	-0.563	0.262	-0.67	0.551	0.491	-0.35	-0.661	-1.38	-0.319	1.806	-0.195	-0.573	-0.029	1.021	1.414	-0.019	-0.31	0.08	-0.408	0.086	-0.777	0.169	-0.208	-0.07	-0.101	-0.053	-1.419	-0.082	0.311	-1.143	-0.271	-1.064	-0.088	-0.086	0.963	-0.297	-0.691	-0.047	-0.029	-0.096	-0.335	-0.014	-0.035	0.164	0.322	0.321	-0.427	0.567	-0.267	-0.062	-1.149	-0.001	-0.117	0.133	-0.445	0.778	-0.23	-0.008	1.886	-0.601	-0.319	-0.508	0.262	0.31	-0.001	0.694	0.098	0.308	0.843	-0.391	-0.415	-0.279	0.361	0.517	0.065	0.055	1.259	-0.209	0.371	3.056	-0.113	-0.096	0.148	0.595	-0.671	-0.088	3.354	0.233	-0.094	-0.013	1.558	-0.036	-0.801	-0.97	0.558	-0.084	0.743	0.728	0.227	-0.109	-0.335	0.323	0.144	-0.518	0.298	0.171	0.251	-0.126	2.502	-0.282	-0.5	-1.167	-0.446	-0.259	-0.064	1.37	0.911	0.149	0.003	-0.389	0.114	0.267	-0.272	-0.076	0.462	-0.344	-0.522	0.094	2.406	0.683	0.518	-0.144	-1.612	0.175	-0.259	1.158	0.894	-0.24	0.111	0.098	0.167	-0.594	-0.195	-0.212	0.006	0.259	-0.314	-1.092	0.723	0.397	-0.508	-0.33	-1.461	0.317	-1.276	0.052	0.458	-0.971	-0.315	-0.901	0.362	0.605	-0.053	0.019	0.557	-0.481	0.093	1.05	-1.445	-0.155	0.344	0.675	0.24	-0.022	-0.411	0.455	-1.226	0.008	1.081	-0.092	-0.486	0.716	-0.086	-0.17	1.848	0.583	4.386	-0.115	-3.715	-0.057	-0.263	-0.193	0.006	-0.196	-0.144	-3.221	-0.012	-0.548	2.471	0.053	-0.175	-0.038	-0.277	-0.651	-0.571	-0.29	-0.463	-5.258	-1.381	-0.121	0.169	-3.555	-0.765	0.105	0.899	0.034	-1.182	-0.203	-0.545	-1.746	0.053	-0.842	0.37	-0.2	0.845	0.163	-0.049	0.042	0.207	-0.154	-0.054	-0.534	-0.753	0.631	1.372	-0.212	-1.534	0.072	-0.013	0.777	0.483	0.13	-0.833	-0.074	-0.307	1.329	-0.043	-0.008	-0.261	0.473	0.572	0.275	-1.11	-0.047	-1.37	-0.742	-0.432	-0.161	0.206	-0.403	0.65	0.499	0.584	0.298	0.557	1.275	1.45	-0.12	0.145	-0.379	-0.603	0.063	-0.01	-0.15	1.063	0.877	0.912	0.783	-0.056	0.233	-2.38	-0.081	0.994	0.13	-0.145	0.857	0.064	-0.365	0.991	0.226	-2.223	0.372	-0.099	-2.612	2.447	0.603	0.184	0.385	0.008	0.115	-0.065	-0.122	-3.718	0.116	0.097	-0.097	0.251	0.494	-0.797	-0.252	-1.791	-0.536	0.508	-0.324	0.173	-1.905	0.004	0.529	1.133	1.485	-0.275	3.168	0.296	-1.492	-0.325	0.433	-0.33	-0.504	0.232	0.035	-0.056	-0.775	0.806	0.678
X57477	X46968	0.467	0.504	-0.306	0.049	0.777	1.495	-0.054	0.038	0.359	3.838	-4.335	0.495	0.238	0.024	-1.322	-1.304	-0.178	0.032	-1.879	0.079	-0.607	0.072	1.786	-1.639	0.539	-0.829	-0.659	-0.116	-0.723	2.298	0.462	0.032	0.088	0.532	0.051	0.037	0.181	-0.13	-0.32	-0.223	-0.16	-0.361	0.092	0.148	1.274	-0.822	-0.137	0.994	-0.274	-1.597	0.654	-0.391	-0.593	-0.062	-3.385	-0.066	0.15	0.774	0.662	0.018	0.234	0.087	-1.477	-0.014	0.093	-0.203	0.286	-0.662	0.062	-0.385	0.143	0.067	0.156	-3.496	0.116	0.315	-0.146	0.77	2.527	0.113	0.102	0.711	-0.008	2.208	0.08	0.011	0.122	-1.134	0.115	0.324	0.563	0.511	0.359	0.346	-2.408	0.356	0.089	5.724	0.159	-0.339	-0.653	-0.106	-1.109	1.208	0.077	-0.692	0.097	0.083	0.375	0.339	0.779	0.083	1.493	0.009	-0.458	-0.344	-0.046	-0.274	-0.747	-3.599	0.472	0.185	-0.16	0.558	0.068	-0.316	-1.521	0.269	0.446	0.394	0.163	1.249	0.017	-0.216	-0.057	0.049	0.171	3.376	-0.005	-1.72	2.062	1.03	-0.588	-0.087	-0.443	0.69	-0.301	0.35	0.758	1.17	0.708	-1.005	0.185	0.692	0.403	-1.815	-0.216	0.152	-4.001	-0.466	0.837	0.072	2.422	0.951	0.395	-0.049	0.051	0.287	0.223	-0.208	0.096	-1.371	0.336	0.397	0.082	-0.814	0.341	-0.917	0.137	-0.062	0.015	-0.08	2.349	-0.306	0.029	1.641	-0.435	0.077	-0.847	0.137	0.414	0.159	0.103	-0.452	1.094	1.188	0.908	-1.083	0.265	-3.62	2.036	-0.515	0.189	1.275	-0.994	0.015	0.418	0.446	-2.061	0.266	0.055	0.352	0.349	0.134	0.082	-0.013	-0.098	0.424	0.517	0.698	2.641	0.688	1.618	0.503	-0.586	-0.66	0.133	-1.425	-0.63	-0.602	0.285	0.371	0.408	1.807	0.136	0.593	0.076	0.217	0.213	0.08	0.251	0.114	1.801	-0.141	-1.179	1.578	-0.925	-0.411	0.046	0.664	-0.489	-0.631	1.744	0.895	-0.949	-3.023	-0.325	0.527	0.772	0.486	0.153	0.521	0.33	-0.246	-1.249	0.771	-0.55	-0.011	0.49	-0.07	0.126	-0.014	-0.133	0.043	-0.056	0.174	-0.063	0.508	-0.035	-0.173	-0.22	0.684	0.04	0.607	0.076	0.056	0.516	0.306	-0.157	-0.15	0.044	0.699	-0.94	-0.375	0.401	-0.872	0.805	-0.209	0.37	-0.258	-0.078	0.786	-1.658	0.102	0.112	-3.217	-0.101	0.288	-0.081	-0.921	-0.038	-0.784	0.639	-1.838	0.116	-0.735	0.868	-0.019	-0.156	0.115	0.052	-1.146	-0.099	-2.385	0.25	0.066	-0.191	0.368	0.094	-0.494	-0.474	-0.182	1.008	-0.064	0.282	1.224	0.059	-1.839	-0.154	0.046	0.869	4.54	1.317	0.051	-0.119	-0.059	0.323	0.06	0.142	1.974	-0.123	-0.19	0.124	-0.031	0.064	-0.783	0.467	1.72	0.471	-1.159	0.573	-0.504	7.335	0.086	0.212	0.928	0.64	1.191	-1.465	0.703	0.254	0.114	0.091	-1.174	0.27	-0.519	0.366	0.159	0.383	0.236	1.463
X57477	X46972	0.357	-0.316	-0.668	-0.135	-0.373	-0.007	-1.159	-0.437	-0.191	-2.21	-2.297	-0.974	0.386	0.291	1.025	-2.13	-0.78	0.168	-1.384	0.203	-0.318	-0.255	-1.368	-0.01	0.189	-0.138	-0.801	-0.094	0.192	-1.259	0.184	0.111	0.118	-0.521	-0.954	-0.551	-0.607	0.134	1.927	0.347	2.144	0.416	0.113	-0.137	-0.511	-0.102	0.211	-0.325	-0.118	-0.011	-1.379	0.425	0.394	0.05	-1.679	0.621	0.587	0.094	-0.674	-0.427	0.199	-0.182	-0.37	0.105	0.226	-0.109	0.237	0.088	0.612	0.119	0.014	0.124	0.117	-0.967	0.13	-0.034	0.249	-0.725	-0.588	-0.077	0.069	1.455	-0.084	-0.347	0.127	0.192	0.02	1.413	0.142	-0.061	-0.495	0.601	0.134	-0.615	0.557	0.405	0.044	-0.908	0.165	-0.123	0.279	0.277	0.179	0.701	0.114	0.13	0.327	0.169	-0.303	0.396	0.298	0.139	0.456	0.288	0.465	1.213	0.406	0.439	-0.104	1.588	-0.512	0.054	0.549	2.029	0.342	-0.193	-1.155	-1.246	0.424	0.331	-1.777	0.268	-0.012	-0.361	0.713	0.244	-0.031	0.604	0.001	-0.082	-1.324	1.09	0.745	0.036	1.579	-0.184	0.011	-0.271	0.197	-0.921	1.006	0.271	-0.08	0.388	0.215	1.757	-0.317	-0.403	1.513	-0.244	-0.831	-0.306	0.825	1.32	0.342	0.119	-0.512	0.07	-0.079	-0.769	0.102	0.683	-0.287	0.878	0.172	1.558	1.176	0.902	-0.16	-0.177	0.082	-0.323	0.894	1.324	-0.114	1.477	0.389	-0.266	-2.926	-0.08	0.371	0.233	0.479	0.191	-0.545	1.051	-0.195	-0.135	0.387	2.202	1.155	-1.863	0.194	0.105	0.176	-0.039	-1.803	-0.147	-1.614	0.083	0.059	0.06	-0.818	-0.035	0.227	1.199	0.341	-0.651	-1.777	0.139	-0.167	-1.319	-0.433	1.822	4.143	0.629	0.394	-0.349	-0.191	0.304	-0.314	1.427	0.355	2.08	-2.051	-0.561	0.121	0.553	0.338	0.118	0.327	-0.324	0.258	0.131	-0.669	6.64	-0.604	0.909	0.123	0.108	-0.486	-0.095	-1.748	0.583	-1.987	-2.055	0.301	1.213	-1.427	-2.164	-0.347	-0.123	-1.238	-0.211	-0.978	-2.524	-0.588	-0.315	0.128	-0.419	-0.125	-0.656	0.234	0.061	0.049	0.264	-0.482	-2.074	-0.806	-0.038	1.001	2.131	0.109	-0.078	0.196	0.139	0.168	0.858	0.303	0.363	0.119	0.569	1.654	0.298	0.356	0.384	0.903	0.223	-0.046	0.493	0.124	0.917	0.929	0.731	0.194	-0.197	-0.291	-0.079	-0.02	0.593	0.087	0.791	1.599	2.118	-0.041	0.273	0.401	0.084	-0.281	0.082	-0.002	0.656	0.881	0.579	-0.379	0.402	0.939	-0.769	0.153	0.902	-0.156	0.18	0.74	0.037	0.018	2.792	-0.398	0.101	0.73	0.111	0.689	5.079	0.406	0.128	0.589	-0.945	0.305	0.103	-0.173	1.025	0.015	0.165	0.491	-0.975	-0.253	1.585	0.091	-0.54	1.447	0.436	-0.693	-0.707	13.745	0.133	0.423	1.917	-1.13	-0.317	0.793	0.199	0.626	0.374	-0.01	-0.094	-0.212	0.281	0.036	0.086	-1.064	0.557	-1.624
X57477	X46998	0.21	0.232	-0.941	0.133	0.571	0.258	-0.716	-0.579	-0.268	-0.086	-2.919	-0.191	-0.293	0.321	-0.018	0.185	-0.828	-0.053	-2.273	0.162	-0.622	-0.23	-2.11	-1.245	0.679	-0.663	-1.036	-0.234	-0.506	2.197	-0.065	-0.096	-0.666	-0.734	-1.855	-0.335	0.146	-0.134	-0.502	0.471	-0.421	-0.81	-0.098	-0.187	-0.512	-0.458	0.396	-0.725	-0.427	0.822	-0.313	0.11	0.757	-0.121	-2.371	-0.157	0.978	-0.09	-0.089	-0.906	-0.012	-0.641	-1.132	-0.504	0.088	0.311	-0.334	1.222	0.159	-0.035	-0.234	-0.112	-0.114	5.036	-0.081	0.05	-1.959	-1.246	0.691	-0.12	-0.099	0.381	-0.247	0.993	-0.008	-0.231	-0.079	-0.372	-0.011	-0.006	0.019	-0.26	-0.068	-1.111	0.424	-0.428	-0.095	-1.25	0.177	0.371	0.042	0.113	0.025	-0.199	0.025	0.072	-1.013	-0.324	-0.849	-0.488	-0.074	-0.052	1.257	-0.117	-0.249	-0.478	0.001	-0.762	-0.297	-1.057	-0.67	-0.12	1.03	2.25	0.167	-0.795	-0.368	1.155	-0.09	0.299	0.16	-1.384	-0.177	-0.164	0.22	-0.075	-0.42	-0.624	-0.324	-1.208	-1.053	1.019	0.042	0.04	-1.238	0.674	-0.351	0.058	0.605	0.704	1.205	-0.793	-0.034	0.549	-0.189	-0.591	0.259	-0.543	-1.84	-0.507	0.204	-0.088	1.6	-1.705	0.299	-0.053	0.107	0.116	-0.021	-0.58	-0.007	0.265	0.088	0.431	-0.114	0.525	0.145	0.16	-0.38	-0.23	-0.108	-0.339	1.308	0.41	-0.224	1.394	0.052	0.038	-0.758	-0.303	-0.208	-0.224	0.408	-0.413	-0.646	0.656	0.735	-0.85	0.318	-1.021	-1.093	-2.189	0.13	-0.186	-0.489	-0.512	-1.04	0.197	0.81	0.581	0.026	0.604	0.483	-0.124	-0.001	0.248	-0.301	-0.397	0.906	0.554	2.921	0.385	-1.724	2.077	2.348	1.237	-0.171	0.194	1.295	-2.78	-0.274	-0.233	-0.311	4.423	0.298	-1.781	-0.127	0.56	-0.079	-0.087	0.06	-0.149	-2.388	-0.081	0.6	2.285	-0.242	-0.004	-0.085	0.223	-1.1	-0.96	-0.266	0.465	1.847	-4.978	-0.279	0.198	0.41	0.152	1.075	-0.534	0.127	-0.517	-2.076	0.42	-1.806	-0.117	-0.922	0.687	0.67	0.275	-0.085	-0.08	-0.147	-0.173	-0.932	-4.762	0.004	-0.477	0.483	-1.327	-0.578	0.248	-0.028	-0.165	0.551	0.886	-0.547	0.133	0.087	1.004	-0.552	-0.35	-0.813	-0.291	1.856	-1.959	0.085	-2.04	-0.12	-1.501	0.81	-0.407	0.245	-0.445	0.292	1.066	-1.303	-1.155	-0.032	1.017	-2.607	0.173	-0.053	0.293	0.168	-0.206	-0.532	-0.137	0.217	0.533	-0.872	-2.512	0.969	-0.544	0.662	-1.738	0.65	-1.658	0.016	0.29	0.357	-0.074	0.476	3.341	0.038	0.236	0.691	-0.035	0.701	2.265	0.242	0.362	0.071	-0.345	-0.02	-0.01	0.23	-1.602	-0.284	-0.248	-0.703	0.16	-0.91	1.876	0.367	0.484	-0.717	-0.767	-1.086	-0.405	6.769	-0.051	0.575	0.273	-1.289	-0.336	0.333	-0.341	0.585	0.39	0.155	-0.422	0.368	-0.858	-0.327	0.307	0.503	1.454	-1.136
X57477	X47006	0.032	0.221	0.989	0.586	-0.024	-1.032	-0.094	-0.754	0.287	-1.402	1.82	-0.478	0.018	0.019	-7.694	-0.911	-0.179	0.118	-2.345	-0.15	0.609	-0.894	-0.09	-1.901	-0.144	-0.973	-0.145	0.172	-0.57	2.909	0.441	0.15	-0.249	1.041	-0.579	0.178	-0.219	-0.265	1.408	-0.756	1.88	0.137	0.119	0.019	1.651	0.053	0.093	2.092	0.747	-0.032	-0.924	0.199	-0.572	-0.452	-3.965	-0.027	0.33	-0.002	0.781	0.449	0.364	0.716	0.021	0.408	0.239	0.358	0.257	1.246	0.476	-0.473	0.232	0.136	0.259	0.453	0.155	0.301	0.982	0.385	1.731	0.138	0.122	0.776	0.166	0.826	0.149	0.039	0.184	-0.371	0.058	0.046	0.206	0.186	0.641	0.984	-0.916	0.093	0.166	5.457	0.186	0.343	-0.806	0.44	-0.106	0.907	0.168	0.159	0.63	-0.129	0.593	0.494	0.741	0.038	0.261	0.264	-0.137	-2.554	0.239	0.162	-0.881	0.309	3.405	0.071	0.104	2.625	0.044	-0.07	0.139	-0.171	0.401	0.175	1.068	0.942	0.166	0.182	-0.544	-0.099	-0.069	3.179	0.324	-1.434	0.137	0.695	-0.246	0.3	-0.934	0.973	0.247	0.369	-1.017	0.628	0.048	-1.173	0.121	0.251	0.381	-0.116	0.179	0.361	-1.763	-0.204	0.467	0.143	1.898	1.904	0.158	0.062	0.354	0.086	0.053	0.062	0.094	-0.357	0.639	-0.307	0.138	0.427	0.171	-0.815	0.04	-0.288	0.014	0.198	-0.176	0.833	0.322	0.634	0.123	0.135	-0.362	0.107	-0.174	0.238	0.524	-0.191	0.23	0.986	-0.393	-1.262	0.357	-1.937	1.69	0.075	0.159	1.336	-0.432	0.22	-0.142	0.377	-0.22	0.357	0.161	0.592	0.988	0.119	2.25	0.92	0.009	0.524	1.032	0.718	1.964	-0.184	0.361	1.399	-0.353	-3.832	0.385	-1.609	-0.025	0.241	-0.262	-0.689	0.249	1.248	0.188	1.058	-0.039	-0.02	0.2	0.148	0.29	0.225	1.275	0.088	0.385	-0.26	-0.395	0.335	0.162	0.312	-0.645	-0.425	0.89	-0.633	1.047	-0.343	0.014	1.195	1.278	0.31	0.254	1.169	0.318	1.112	0.786	1.043	0.778	0.212	0.084	-1.192	0.098	0.79	0.361	0.111	-0.142	0.389	-0.33	0.847	0.414	0.826	0.879	0.886	0.365	0.976	0.238	-0.079	0.984	0.042	0.366	0.229	0.156	0.649	1.376	0.154	0.096	0.017	0.048	0.731	0.456	0.064	0.146	-1.67	-1.514	0.497	0.068	-3.377	-0.296	-0.084	0.685	-2.948	0.635	-0.11	1.096	0.555	0.14	-0.229	0.729	0.089	-0.027	0.172	0.078	-0.358	0.776	-3.167	0.972	0.77	0.745	0.715	0.168	0.384	-0.349	0.783	0.829	0.155	0.543	2.899	0.737	1.076	0.477	0.105	0.424	3.431	0.846	-0.881	0.496	-0.316	0.257	0.158	0.166	1.02	-0.094	0.165	0.517	0.212	0.099	-0.456	-0.159	0.833	-0.455	-0.329	-1.104	-2.257	0.178	0.165	0.028	0.757	-2.045	0.887	-2.385	0.223	0.592	0.354	-0.03	-0.02	0.448	-0.088	0.475	0.014	-1.18	-0.405	0.287
X57477	X47417	0.238	0.378	-1.771	0.687	-0.621	-2.346	0.563	0.145	0.164	0.949	-2.833	-1.221	0.178	-0.173	-0.626	-0.685	0.163	0.154	-0.257	0.245	-0.15	0.855	-0.391	-1.122	0.332	0.336	-0.536	0.244	-2.068	1.437	0.377	-0.02	1.453	-0.019	-0.22	0.478	0.169	-0.09	-0.138	-0.079	0.388	0.039	0.21	0.449	0.003	0.975	0.389	0.619	-1.123	1.327	0.649	-0.337	0.547	-1.446	0.148	0.288	1.026	-1.349	1.633	0.639	0.437	0.623	0.688	-0.574	0.267	0.396	0.264	1.191	0.002	-0.222	0.256	0.205	0.477	3.763	0.165	0.339	-1.156	1.657	0.656	-0.051	0.09	0.388	0.242	-0.152	-0.286	0.319	0.215	-0.383	0.093	0.924	0.9	-0.319	-1.522	1.006	-0.302	0.236	0.111	0.21	0.27	-0.126	0.328	1.009	-0.314	-0.165	0.104	0.685	-0.219	0.543	-0.074	0.453	-0.275	0.217	-0.147	0.213	-0.984	0.023	0.582	-0.407	0.255	-5.028	2.684	0.294	-0.939	2.215	0.088	-1.589	1.165	2.282	0.259	0.192	1.374	-0.539	0.096	-0.232	0.423	0.207	0.401	0.879	0.11	-0.165	0.863	1.102	0.606	0.438	1.219	1.311	-0.066	0.207	0.59	-1.436	-0.232	0.776	0.102	0.531	0.52	-3.436	0.323	0.507	-1.809	-0.129	0.551	0.19	2.494	-0.932	0.244	0.145	0.449	0.251	0.328	-0.466	0.168	0.272	0.628	1.095	0.015	-2.511	0.699	0.411	-0.393	-1.226	0.224	0.187	1.795	0.405	0.32	-0.05	0.085	0.37	1.174	0.287	-0.365	0.215	0.478	0.012	-0.571	0.727	0.197	-1.049	0.21	0.979	0.273	0.015	0.251	-0.13	-0.891	-0.11	-0.671	1.139	3.017	-0.496	0.242	1.347	0.612	0.284	-0.428	0.947	-0.109	-0.172	0.713	-0.339	4.894	1.152	0.753	2.711	-0.392	2.023	0.338	-0.251	0.663	-2.293	-0.187	-0.122	0.3	1.408	0.054	0.636	0.052	-0.04	-0.102	0.217	-0.183	0.08	-1.781	0.178	-0.416	-0.935	0.38	0.752	0.067	0.241	-0.335	0.14	-1.523	0.685	-0.121	2.316	-0.156	0.09	0.85	0.71	1.253	1.073	0.184	0.82	1.782	1.898	-0.954	0.135	-0.632	0.764	0.346	2.053	-0.613	0.191	0.051	0.098	0.273	0.885	1.254	0.701	0.747	0.84	0.363	0.913	0.093	0.21	1.984	0.796	-0.403	0.149	0.211	0.288	-0.138	0.093	-0.049	0.76	2.032	0.06	0.002	-0.942	0.227	-0.658	-0.35	-1.716	0.132	-0.228	0.408	0.547	0.064	0.355	0.743	0.598	-0.113	1.86	0.141	-0.499	0.74	0.146	0.438	0.212	0.06	-0.047	0.056	0.419	0.524	1.54	0.073	1.128	0.208	0.054	-0.006	-1.144	2.051	0.16	-0.4	2.452	0.039	-0.014	0.63	0.1	1.002	-3.0	1.043	0.37	0.892	0.268	0.327	-0.622	0.2	-0.325	-0.137	0.224	-0.251	0.393	0.01	-0.326	0.142	1.005	-0.192	0.48	-1.47	0.429	1.946	0.217	0.742	0.756	-0.373	0.253	0.271	0.632	0.043	0.006	0.26	-0.953	0.46	0.004	0.083	0.015	0.439	0.536	0.674
X57477	X48067	0.577	0.4	-0.826	0.262	1.836	0.926	0.029	-0.887	0.163	1.616	4.826	1.117	0.368	0.286	-0.608	-1.131	-0.873	0.247	0.27	-0.388	0.427	-0.968	0.365	0.286	0.492	-0.575	-0.64	0.205	-0.228	4.516	0.594	0.083	0.119	1.089	2.043	0.23	0.409	0.115	-1.637	0.188	6.024	0.114	0.13	0.074	0.217	-0.477	-0.287	1.24	0.978	-1.364	1.16	-0.666	-1.106	1.244	0.048	-0.68	0.779	0.142	1.042	-0.125	0.454	-0.159	-0.071	0.501	0.246	0.061	0.089	-0.649	0.635	-0.218	0.195	0.109	-0.174	-0.317	0.149	-0.24	-0.475	0.547	2.784	0.166	0.158	0.589	-0.52	2.225	0.121	-0.002	0.113	-0.662	0.089	0.476	-0.07	0.479	-0.389	1.289	-2.033	0.347	0.122	1.55	0.187	-0.161	-1.272	-0.242	0.458	0.132	0.155	-0.482	0.645	0.585	-0.542	0.288	0.06	0.159	1.172	-0.093	0.347	-1.722	-0.331	0.083	-0.156	-4.596	1.227	0.269	-0.366	-0.854	0.251	-1.076	0.628	-1.204	-0.269	0.242	-0.17	0.736	0.077	0.247	-1.85	0.047	0.15	-0.059	0.538	-1.06	2.376	1.116	-0.619	-0.068	-0.14	1.101	-0.058	0.066	0.459	1.517	0.339	-0.44	0.106	0.403	0.286	-1.104	-0.294	-0.773	-1.471	-0.015	-0.063	0.136	2.283	0.166	0.065	0.091	0.951	0.169	-0.222	0.285	-0.012	0.02	0.116	0.693	0.013	0.079	0.607	-0.83	0.335	0.904	0.111	-0.132	1.183	0.677	0.202	0.643	-0.537	0.164	-2.369	-0.034	0.326	0.168	0.587	-0.167	0.568	1.43	-0.039	-0.272	0.444	-1.874	1.992	-1.426	0.208	0.621	-0.484	0.674	1.403	-0.83	-0.916	0.682	0.2	1.323	-0.178	0.228	1.216	1.287	-0.099	0.847	-0.224	0.511	2.665	0.681	0.992	1.326	0.637	-3.872	0.383	-1.002	-0.303	0.43	0.147	-0.285	0.075	1.747	0.026	1.387	0.169	0.286	0.003	0.146	0.227	0.222	0.188	0.154	0.984	2.385	-1.025	0.115	0.131	0.392	-0.661	-0.208	0.918	-0.13	0.476	-4.644	0.001	1.062	1.317	0.047	0.738	-0.03	0.197	0.835	-1.323	0.849	0.124	0.103	0.761	-1.36	0.278	0.078	0.155	0.041	-0.013	0.26	0.778	-1.236	0.635	-0.258	0.043	1.5	-0.298	0.84	0.226	-0.091	1.117	-0.018	0.054	0.348	-0.166	0.308	0.469	-0.178	0.527	0.338	1.082	-0.564	0.566	0.686	0.16	-2.847	0.21	0.717	-0.11	-0.243	-0.387	-0.133	0.598	-1.752	0.489	-0.598	0.08	-1.495	0.175	-0.842	0.6	0.304	-0.419	0.115	0.021	-0.784	1.051	-3.619	1.287	0.635	0.049	0.604	0.167	-0.503	0.164	0.126	0.163	0.113	0.535	1.855	0.512	-0.71	0.546	0.128	0.699	3.202	1.176	-0.689	0.119	0.287	0.243	0.13	0.166	1.245	-0.052	0.224	0.344	0.415	0.165	-0.745	0.364	1.219	1.913	-1.006	0.648	-1.665	0.876	0.152	-0.025	0.499	-4.113	0.427	-1.043	0.333	0.645	-0.425	0.016	-2.18	0.259	-1.292	0.148	-0.4	-0.288	0.86	0.943
X57477	X48080	0.613	-0.079	1.428	-0.791	0.245	-1.766	-0.835	0.661	-0.261	0.234	0.983	-0.958	0.256	-0.173	-0.792	0.191	-0.293	-0.27	-0.236	-0.065	0.314	-1.061	-2.855	-0.087	-0.622	-0.057	-0.46	-0.259	0.099	0.292	-0.535	-0.071	0.637	0.524	-1.221	-0.004	0.065	-0.031	1.63	-0.382	-0.893	-0.113	-0.103	-0.395	0.538	-0.397	-0.069	0.543	0.472	-0.71	0.103	-0.09	0.18	-0.042	3.146	0.282	-0.264	-0.802	0.855	0.31	-0.009	-0.027	0.093	0.09	-0.193	-0.17	-0.111	-0.153	-1.087	-0.089	0.066	-0.119	-0.069	0.704	-0.089	-0.078	0.936	-0.867	0.276	0.236	-0.085	-0.075	-0.768	0.418	-0.066	-0.005	-0.117	-2.266	0.352	0.216	-0.035	1.632	1.423	-3.349	-1.75	0.126	-0.055	-6.455	0.506	-0.241	-0.329	-0.095	-1.498	-1.496	-0.036	-0.408	-0.418	-0.84	-0.606	0.163	0.304	0.168	0.542	0.052	0.648	0.384	0.235	-0.83	-0.036	1.318	2.554	0.024	-0.291	0.217	-0.277	-0.011	-0.267	0.304	0.178	-0.285	-0.138	-0.478	-0.06	-0.082	-0.063	-0.242	-0.078	1.735	-1.225	0.796	-1.866	-0.125	0.094	0.451	0.511	-0.215	0.039	-0.242	0.076	-0.462	-2.064	-0.111	-0.84	0.055	-0.131	0.033	-0.2	0.321	-0.792	0.294	0.117	-0.056	0.958	0.007	0.035	-0.066	-0.092	-0.191	-0.067	-0.47	0.005	-0.408	0.143	0.305	0.072	-0.043	1.456	-1.149	-0.209	0.081	0.15	0.041	0.067	-0.748	-0.186	0.252	0.111	-0.292	2.307	0.116	-0.023	-0.074	-0.073	-0.071	-0.802	0.427	0.438	-0.101	0.035	-1.545	-0.418	0.604	-0.127	-0.431	-1.468	-0.341	-1.036	-1.15	-0.663	-0.261	-0.153	-1.167	-0.506	-0.16	-1.731	-1.252	0.29	0.181	0.226	0.033	0.192	-0.734	-1.147	-0.051	0.077	0.319	0.306	0.042	1.085	1.652	-0.511	-0.423	0.037	2.552	0.186	-1.978	0.001	0.582	0.208	0.133	-0.431	0.032	0.005	-0.067	0.458	2.74	-0.247	0.009	-0.048	-0.441	-0.295	0.826	-1.428	1.362	-1.301	3.909	-0.027	0.981	-0.738	0.203	1.608	-1.023	-0.235	-0.35	3.27	-1.147	-0.172	-0.147	-0.065	0.615	-0.128	1.009	-0.229	-0.053	-0.08	0.231	-0.318	-1.552	1.192	0.801	0.763	0.118	-0.078	0.512	-0.009	0.176	-0.237	-0.231	-0.356	0.081	0.004	0.834	-1.949	0.53	-0.242	-0.042	-4.94	0.857	0.177	-1.652	0.122	0.654	-2.27	1.373	-0.235	0.296	-0.073	0.41	-0.503	1.119	0.662	0.042	-0.926	-0.292	-0.088	-0.271	-0.149	-0.146	0.068	0.129	0.201	1.859	-2.772	-0.612	1.846	-0.317	-0.617	1.399	0.171	-0.469	-0.09	-0.09	1.799	-0.019	-0.609	-1.248	2.081	0.551	-0.309	-0.052	-0.474	0.243	-0.9	-0.086	0.12	-0.109	0.305	-0.024	0.62	2.16	0.26	-0.29	0.486	-0.139	-0.279	0.708	-0.164	-2.257	1.634	0.913	-0.227	-0.252	-5.39	-0.095	-0.026	1.035	0.028	0.013	-1.347	-0.094	-0.714	-0.058	0.011	-0.048	0.998	-0.201	0.867	-0.237	-0.786	-0.468	0.363
X57477	X48081	0.546	-0.018	0.756	-0.297	-0.651	-0.074	0.062	0.311	0.428	0.05	-4.866	-0.414	-0.226	0.538	-4.88	1.217	0.435	-0.085	0.311	0.298	0.727	0.26	-0.68	-1.923	-0.456	-0.981	1.612	-0.184	0.516	0.707	0.141	-0.018	-2.169	-1.093	3.151	0.532	0.381	-0.016	0.102	-0.212	-3.766	-0.273	-0.003	0.062	0.228	-0.286	0.662	-0.003	0.039	0.049	-1.698	-0.244	0.297	-1.714	-3.86	0.511	0.156	0.981	0.02	-0.329	0.057	0.503	-1.738	0.401	-0.098	-0.558	-0.08	-0.157	-0.146	-0.45	0.145	-0.021	0.044	0.418	0.159	0.321	-3.131	-0.053	2.374	-0.065	0.009	-1.496	-0.489	-0.1	-0.019	0.049	0.168	-1.212	-0.011	1.582	0.244	0.518	0.278	0.371	-0.829	-0.005	-0.018	-2.821	0.078	-0.145	0.021	0.197	1.773	0.177	-0.032	-0.062	-1.542	0.082	-0.007	0.023	0.476	-0.017	1.906	0.063	-0.06	0.347	0.293	-0.111	-0.884	-1.235	-4.499	0.095	0.186	3.293	-0.471	-1.007	0.211	-0.142	-0.157	0.504	-0.51	0.461	-0.038	0.236	0.546	-0.174	0.279	0.285	-0.174	0.75	0.197	-0.766	-0.262	-0.011	-0.053	-0.124	-0.009	-0.236	0.96	-0.076	1.833	-1.188	0.255	0.877	0.034	0.498	-0.177	0.025	-1.69	-0.255	0.09	0.21	-0.968	0.182	0.505	-0.016	-0.339	-0.122	-0.108	-0.213	-0.02	0.104	-0.157	0.024	-0.021	0.753	0.261	-0.105	-0.091	0.191	-0.018	-0.121	3.051	0.769	-0.099	2.102	0.077	-0.011	-0.45	0.366	-0.122	-0.023	0.05	0.138	0.043	0.303	1.151	-1.279	0.101	0.302	0.426	-1.441	0.249	1.623	0.922	0.029	1.368	-0.102	-0.683	0.14	0.009	-0.343	0.065	-0.156	0.009	-0.226	0.199	0.276	0.071	0.884	-2.55	-0.391	-0.07	-0.047	0.27	0.979	-0.084	-0.927	0.832	0.075	-0.487	3.421	0.083	2.844	-0.014	-2.746	0.005	0.404	0.008	-0.052	0.023	-0.342	-2.209	-0.041	0.861	12.139	-0.342	1.059	-0.015	0.279	-0.287	1.422	-0.069	0.069	0.047	-0.365	-0.037	0.28	-1.138	-0.376	0.426	-0.66	-0.255	-0.801	0.881	-0.524	-0.316	-0.215	0.011	0.381	-0.332	0.82	-0.034	-0.002	0.039	-0.072	0.088	0.774	1.898	0.681	1.747	-0.682	0.159	-0.067	-0.001	0.015	-1.565	0.518	-0.307	0.777	0.059	0.195	0.894	0.492	0.391	-1.1	-4.431	1.075	0.358	0.467	0.142	-3.826	0.039	-0.013	0.096	0.229	0.239	0.524	0.2	-0.004	0.36	1.289	-0.091	3.75	-0.007	0.044	-0.001	-0.314	0.254	0.086	0.19	-0.978	-1.797	-2.086	-1.202	0.001	0.283	-0.334	0.051	-2.108	-0.509	-0.495	-0.051	-0.033	0.054	-3.149	0.126	0.516	-0.168	-0.036	0.069	-1.285	0.38	-0.006	1.121	0.134	-0.089	0.001	-0.02	1.317	-0.121	0.075	0.726	-0.18	0.074	0.694	-0.037	-0.528	-0.255	-0.643	-1.111	-0.331	-3.204	-0.042	-0.166	2.99	-0.233	-0.025	-0.06	0.285	-0.532	-0.338	-0.024	-0.314	0.608	-0.526	0.724	-0.258	2.004	-0.622	-1.102
X57477	X48892	0.126	0.329	0.699	0.921	-1.257	-2.179	-0.007	-0.259	0.084	-1.335	2.078	-0.965	-0.053	0.434	-1.438	-1.649	-0.398	0.093	-0.971	0.21	0.353	-0.182	3.239	-1.991	-2.126	0.393	-0.252	0.242	-1.992	-0.279	0.2	0.107	-2.249	-0.566	0.18	0.21	-0.815	0.162	1.383	0.181	-3.995	0.23	0.153	0.238	0.063	-0.154	0.326	0.619	-0.101	0.144	0.106	0.011	0.658	1.244	-4.102	0.168	0.774	-0.827	-0.31	0.126	0.076	0.189	-0.792	0.297	0.218	0.632	-0.384	1.431	0.802	-0.506	0.205	0.019	0.535	0.954	0.147	0.29	0.143	1.27	0.453	0.041	0.109	0.098	-0.111	-0.836	0.133	0.031	0.157	1.583	0.07	1.812	-0.19	-0.061	0.591	-0.427	0.316	0.057	0.114	0.325	0.111	0.385	0.124	0.076	-0.254	0.118	0.136	0.573	-0.16	-0.08	0.048	0.044	0.221	0.146	-0.039	0.414	0.413	-0.436	-0.299	1.584	-0.932	3.375	-4.838	0.257	0.075	2.816	-0.711	-1.408	1.631	0.029	0.034	0.402	0.38	-2.823	0.184	0.654	0.566	-0.773	0.112	0.382	0.356	2.037	-0.491	0.64	1.41	0.447	2.646	-0.429	0.141	0.076	0.822	-0.881	1.596	-1.237	-0.092	0.339	0.201	-0.548	0.142	-0.055	0.796	-0.054	0.241	0.139	1.817	-0.34	0.403	0.136	-0.314	0.027	0.328	-0.222	0.083	0.683	-0.011	0.168	0.182	0.117	-0.133	1.463	0.09	-0.599	0.087	-0.298	1.769	2.086	0.127	1.828	0.403	-0.528	0.164	-0.227	0.371	0.117	0.184	0.401	0.39	-0.748	0.994	0.152	-1.244	0.14	-0.142	-0.751	0.164	1.413	0.284	0.127	-0.041	0.04	1.555	-0.214	0.094	0.547	-0.113	0.175	0.659	1.112	-0.126	-0.32	0.09	0.165	1.186	-1.385	1.695	1.42	2.151	0.308	0.133	-0.071	-0.506	-0.326	-0.855	0.375	0.254	1.199	0.131	-1.078	0.071	-0.082	-0.466	-0.194	0.284	-0.287	0.942	0.076	-0.09	5.002	0.246	0.504	0.135	0.426	1.046	-0.608	-0.535	0.281	-0.719	-0.661	0.007	0.153	-0.416	-0.046	1.433	0.159	0.276	-1.22	1.19	-1.101	0.312	0.136	-1.847	-0.036	-0.483	0.975	0.29	-0.074	0.063	0.06	-0.277	0.306	-0.541	0.95	0.782	1.759	0.163	0.052	0.202	0.084	0.97	1.191	0.291	0.53	0.044	0.384	-1.851	0.235	0.015	0.41	0.423	0.543	-0.685	-1.421	0.155	-1.202	-0.741	0.297	-0.1	0.225	-0.137	0.311	0.075	0.076	0.552	0.646	2.848	3.179	-0.275	0.136	0.1	0.136	0.036	0.156	0.167	1.208	-0.383	-0.401	1.851	0.333	0.186	2.385	0.058	0.502	0.082	0.113	0.961	0.135	0.06	3.94	-1.251	1.585	0.613	0.15	0.95	-0.253	-1.219	0.006	0.397	-1.12	0.32	0.143	0.285	-0.431	0.216	0.066	0.388	-0.096	-0.664	0.367	0.07	1.917	-0.929	0.022	-3.412	-0.341	-0.949	0.045	0.013	2.571	-0.132	0.813	-0.616	0.052	0.794	-0.324	0.195	-0.081	0.292	0.241	0.209	-0.171	-0.988	-1.065	-0.342
X57477	X48993	0.223	0.415	1.727	0.645	1.195	1.683	0.583	0.475	0.343	-1.786	3.371	1.368	0.49	-0.068	-0.318	0.04	0.443	0.272	2.061	0.09	-1.658	0.063	2.236	0.2	0.226	0.437	0.708	0.413	1.314	2.538	0.58	0.402	0.747	0.624	1.303	0.246	-1.881	-0.537	1.726	-0.241	1.195	0.236	0.314	0.382	1.003	-0.282	-0.187	-1.678	1.308	0.946	0.595	0.566	0.192	1.226	-1.021	0.607	-0.011	0.661	1.044	0.628	0.5	0.651	0.959	0.515	-0.128	0.711	0.434	0.282	0.604	-0.625	0.409	0.376	0.451	3.664	0.393	0.372	1.774	-0.595	2.868	0.408	0.369	0.111	0.562	0.308	0.377	0.184	0.41	1.255	0.237	0.418	0.536	0.136	0.446	0.171	0.441	0.22	0.148	0.004	0.374	0.504	0.371	0.734	1.218	0.55	0.395	-0.2	0.423	0.508	0.78	-0.03	0.888	0.287	-0.77	0.485	0.268	-2.018	0.702	0.98	0.365	1.968	1.903	0.416	1.533	0.959	-0.127	0.764	-2.929	-2.667	0.4	0.477	1.205	0.686	0.206	-1.271	0.407	-0.172	-0.289	1.67	0.416	-0.343	1.038	0.86	1.069	0.485	0.158	0.591	0.437	0.593	0.406	-1.913	0.721	0.413	0.321	0.067	0.533	-2.791	0.649	0.525	0.167	-1.312	0.13	0.188	2.268	0.607	0.481	0.395	0.482	0.443	0.403	0.231	-0.274	0.949	0.567	-0.031	0.368	-0.123	0.583	0.877	0.448	-0.187	0.359	0.453	1.204	1.146	0.449	0.917	0.429	0.437	0.307	0.416	-0.635	0.382	0.599	0.349	0.506	0.934	-0.342	0.522	0.352	-0.127	1.227	1.757	0.396	0.472	-0.22	-0.924	0.857	-0.074	0.789	0.339	0.397	0.622	0.765	0.439	-0.24	0.165	0.166	-0.128	0.828	0.417	2.671	1.402	0.042	2.111	-0.993	-1.928	-0.654	-0.205	0.29	-0.209	0.242	0.006	0.2	1.683	0.279	0.942	-0.323	0.349	0.05	-0.12	0.458	0.382	0.355	-0.858	1.031	1.854	-4.428	0.396	0.328	0.151	0.504	0.659	-0.481	0.621	0.654	-0.615	0.405	0.534	1.799	-0.057	0.218	0.125	0.433	0.608	1.132	1.599	0.42	0.389	-0.021	-0.043	0.458	0.755	-0.284	0.398	0.407	0.328	1.055	-0.016	0.303	0.719	1.271	0.138	0.477	0.823	0.429	0.408	0.736	0.711	-0.249	-0.061	0.403	0.537	-0.709	0.264	-0.021	0.416	1.934	0.275	0.621	0.698	0.348	-0.448	-1.331	0.345	0.221	0.067	0.375	0.551	0.483	1.185	0.54	0.084	0.73	1.666	0.161	0.114	0.64	0.18	0.589	-0.337	0.427	-0.899	-1.24	-0.033	0.743	0.943	0.731	0.291	0.401	0.011	0.476	0.704	1.288	0.263	0.003	2.886	0.829	1.323	0.246	0.118	0.555	1.645	1.22	0.151	0.409	0.451	0.431	0.265	-0.539	1.116	-0.561	0.441	0.511	0.547	0.171	0.237	-0.215	1.589	0.349	-0.618	-0.47	0.245	4.242	0.297	0.636	-0.077	1.37	0.644	-1.226	0.527	0.636	0.591	0.202	-0.706	0.496	0.466	0.502	0.428	-0.665	1.029	1.357
X57477	X48994	0.441	0.499	-0.346	0.519	1.005	0.825	1.055	0.349	0.391	-1.065	-1.423	0.136	-2.35	0.322	-0.349	-2.276	-0.446	0.327	4.711	0.168	0.944	0.152	2.991	0.098	-0.525	-0.524	-0.802	0.205	0.65	2.351	0.55	0.368	-0.353	0.813	3.198	0.328	-0.199	0.196	0.607	0.246	0.71	0.463	0.113	0.231	0.195	-1.007	0.161	0.833	0.658	0.278	0.793	0.406	-0.038	0.615	0.564	0.534	0.561	0.023	0.708	0.078	0.316	0.462	0.325	0.525	0.204	0.638	0.064	-0.166	0.035	0.289	-1.78	0.096	0.07	4.218	-0.305	0.322	0.152	0.572	1.377	0.365	0.335	0.816	0.011	1.178	0.206	0.28	0.287	-0.032	0.37	1.047	0.152	0.268	0.574	0.941	-0.257	0.147	0.367	0.684	0.325	0.296	0.278	-0.073	1.219	0.312	0.302	0.614	-0.043	0.58	0.672	0.293	1.063	0.147	-0.028	-0.012	0.378	-0.654	0.288	0.798	0.445	4.083	0.795	0.366	0.21	-0.292	0.218	0.235	2.56	0.278	0.338	0.339	-0.652	0.891	0.162	0.699	0.55	-0.424	0.5	0.921	0.337	-0.133	0.972	0.994	1.139	0.471	-0.464	0.685	0.081	0.214	0.459	0.576	0.01	-0.045	-0.054	0.607	0.479	1.298	0.61	0.421	0.416	0.537	0.105	0.36	0.747	1.685	0.386	0.215	0.606	0.122	0.236	0.529	-0.648	0.173	0.398	-0.501	0.255	-1.467	0.576	0.06	0.431	0.338	0.298	0.47	1.68	1.17	0.434	1.309	0.393	0.297	0.02	-0.028	0.109	0.132	0.553	-0.137	0.797	1.248	0.445	0.174	0.464	-2.197	1.102	1.734	0.337	0.794	-0.455	0.06	0.048	0.108	-0.84	0.392	-1.022	0.997	0.152	0.41	0.631	0.822	0.431	0.666	-1.708	0.297	1.464	0.695	1.436	0.459	2.035	-2.889	0.446	0.494	1.103	-1.999	0.703	-0.768	-0.289	0.649	0.185	-0.831	0.353	0.143	-0.318	0.36	0.43	0.301	0.513	0.368	0.07	0.772	-0.199	0.877	0.145	0.295	-0.916	-0.688	0.58	-0.76	-0.05	1.471	0.136	0.975	-1.834	0.6	0.979	0.69	0.419	1.265	1.053	-0.016	0.526	0.357	0.605	0.215	0.305	0.895	0.416	0.003	0.379	-1.512	0.161	1.332	-0.966	1.022	0.332	1.176	0.492	0.641	0.361	0.335	1.321	0.555	0.465	0.482	0.274	0.208	1.086	0.303	0.304	0.536	0.411	0.806	0.478	0.607	0.338	-2.097	-0.513	-0.152	-0.228	0.351	-0.458	0.402	0.717	0.427	0.651	0.571	1.2	1.492	0.364	0.431	0.515	0.442	0.391	0.36	0.337	0.538	0.242	0.07	1.425	1.042	-0.956	1.121	0.289	0.982	0.545	0.248	1.123	0.29	-0.064	2.908	0.236	0.725	0.584	0.32	0.769	1.15	1.233	0.488	0.754	0.496	0.407	0.348	0.39	2.194	0.414	0.317	0.226	0.575	-0.369	-1.82	0.329	1.597	1.499	-0.846	1.166	-0.586	-0.405	0.132	0.7	1.701	-0.484	0.799	-0.843	0.646	0.675	0.082	0.39	-1.102	0.462	0.479	0.487	-0.436	0.061	0.727	0.262
X57477	X48996	0.442	0.471	-0.213	0.439	1.516	1.224	-0.016	-1.355	0.19	0.884	7.186	0.88	0.394	0.243	-0.174	-1.532	-0.81	0.096	1.166	-0.515	0.167	-0.602	-0.295	0.444	-0.387	-0.076	0.011	0.095	0.243	4.045	0.506	0.157	1.701	1.0	1.43	-0.518	0.525	0.009	-1.436	0.202	5.54	0.159	0.067	0.138	-0.109	-0.343	-0.133	1.735	0.648	-1.094	0.49	-0.226	0.291	1.915	-4.528	-0.043	0.916	0.265	0.693	-0.421	0.403	-0.12	0.014	0.494	0.252	0.584	0.176	0.361	0.757	0.349	0.133	0.11	-0.254	-0.798	0.185	-0.086	0.603	0.942	2.294	0.19	0.175	1.156	-0.463	0.844	0.116	-0.006	0.19	0.261	0.124	0.403	0.05	0.696	-0.451	0.508	-1.945	0.298	0.142	-0.277	0.237	0.106	-1.173	-0.439	0.138	0.22	0.176	-0.375	0.627	0.439	-0.127	-0.129	0.524	0.16	1.098	0.049	0.111	-2.042	-1.133	0.195	-0.167	-0.943	0.624	0.305	0.064	-2.717	0.15	-1.583	-0.103	-1.391	-0.278	0.27	0.183	0.092	0.075	0.566	-0.084	-0.022	0.089	-0.208	0.872	-0.589	2.202	1.041	0.795	-0.008	0.086	1.134	0.088	0.208	0.303	0.457	0.46	-0.57	0.331	0.204	0.217	-1.083	-0.632	0.105	0.534	0.423	-0.041	0.164	1.577	-0.129	-0.231	0.157	0.935	-0.039	-0.043	0.545	0.077	-0.016	-0.023	0.91	0.168	0.277	0.594	-0.445	0.331	0.266	0.005	0.228	0.936	1.184	0.253	0.688	-0.576	0.255	-2.486	-0.164	0.264	0.189	0.565	-0.126	0.577	1.174	-0.032	1.216	0.417	-1.924	1.271	-0.632	0.22	0.259	0.459	0.308	0.829	-0.754	-0.128	0.506	0.225	1.396	-0.052	0.278	1.436	1.099	-0.094	0.594	0.366	0.522	2.606	0.36	0.754	1.397	-0.159	-1.801	0.379	-1.373	-0.127	0.511	0.115	-0.427	0.176	3.702	0.211	0.757	0.142	0.224	0.015	0.084	0.28	0.238	0.704	0.153	0.601	1.296	-0.603	0.696	0.17	0.416	-0.746	0.03	0.479	0.11	0.853	-2.769	0.109	-1.535	1.572	0.178	0.378	-1.444	0.192	0.298	0.338	1.999	0.208	0.175	-0.471	-1.067	0.338	-0.222	0.057	-0.132	0.085	0.32	0.217	-1.459	0.755	0.229	1.569	1.686	-0.211	0.778	0.178	0.031	1.047	0.525	0.075	0.497	-0.107	0.414	0.739	0.187	0.958	0.541	1.538	0.248	0.572	0.807	0.11	-2.613	-0.281	1.125	-0.198	-0.088	-1.169	-0.847	0.37	0.009	0.483	-0.001	0.32	-3.37	0.109	-0.439	0.451	0.332	-0.014	0.198	-0.432	-1.858	0.532	-3.8	0.894	-0.197	0.49	-0.007	0.19	-0.233	-0.184	0.01	0.375	0.164	0.782	-1.722	0.892	-1.318	0.584	0.175	0.713	1.471	0.874	-0.156	0.026	0.16	0.282	0.174	0.104	1.577	-0.027	0.226	0.516	0.417	0.517	-0.187	0.236	1.986	2.086	-0.564	0.797	-1.947	0.573	-0.004	-0.207	1.812	-4.933	0.727	-1.424	0.476	0.507	-0.42	0.1	-1.218	0.432	-1.067	0.405	-0.499	0.147	1.043	0.289
X57477	X49704	-0.171	0.015	-1.044	1.732	-0.675	0.604	-0.289	0.181	0.11	-0.838	-0.695	-0.891	0.257	-0.041	-0.808	-0.764	-0.058	-0.319	-1.294	-0.119	-0.361	1.217	-1.485	-0.994	0.152	-0.199	-0.825	-0.159	-2.508	-1.157	-0.121	0.016	0.055	-0.38	-1.447	-0.394	-0.841	0.066	0.568	0.206	-1.007	0.193	-0.078	-0.313	1.204	-0.462	-0.183	-0.619	0.13	0.077	0.212	-0.606	-0.481	-0.321	-1.624	-0.345	1.371	0.025	-0.686	-0.065	-0.297	-0.384	-0.358	-0.401	0.136	-0.536	-0.18	-0.1	-0.134	-0.259	0.261	-0.111	-0.22	2.378	-0.118	-0.173	-1.578	-0.03	0.631	-0.092	-0.054	1.015	-0.347	-0.901	-0.041	-0.071	-0.068	-0.539	0.02	-0.276	0.537	0.126	0.465	-1.326	0.769	-0.341	-0.034	-1.905	-0.228	0.175	0.107	-0.575	3.129	-0.404	0.005	0.596	-0.807	-0.309	-0.606	0.384	2.269	-0.006	-1.374	-0.14	0.287	0.863	-0.399	-0.7	-0.478	-1.079	-1.834	-0.001	-0.621	0.756	0.096	0.309	-0.775	-0.29	0.604	0.052	-0.273	-0.784	-0.071	1.17	0.356	0.111	-0.266	-0.995	-0.209	2.757	-1.155	0.405	0.231	-0.119	0.059	0.671	0.831	-0.23	0.467	-0.643	-1.246	0.014	-0.339	0.287	-0.537	-0.279	0.119	0.204	1.558	-0.474	0.6	-0.03	1.861	-0.703	0.23	0.103	0.342	0.734	0.082	-0.48	-0.049	0.265	-0.287	-0.167	-0.024	-0.624	-0.416	1.09	0.36	-0.177	0.018	0.65	1.309	1.141	0.19	0.05	0.284	0.255	1.482	0.135	-0.264	-0.18	0.35	-0.356	0.06	1.006	-0.757	-0.508	0.158	-2.041	-0.33	-1.771	0.098	-2.094	-0.742	-0.357	-1.344	0.023	0.076	0.152	-0.232	0.701	-0.361	-0.098	1.312	1.017	-0.197	-1.64	0.168	0.145	0.607	-0.245	1.054	1.079	-0.958	1.193	-0.239	-0.574	0.189	-2.092	0.247	1.003	0.768	0.284	-0.13	-1.628	-0.065	-0.335	-0.21	-0.045	-0.243	-0.177	0.483	-0.05	-0.6	10.254	0.105	0.276	-0.036	-0.135	-0.24	-0.765	-1.484	-0.524	0.117	2.012	-0.178	-0.296	0.231	0.144	-1.766	1.239	-0.19	-0.017	-1.002	-1.79	-0.099	-0.109	0.537	0.53	-0.009	0.524	0.249	-0.035	-0.028	-0.094	0.454	1.059	-0.061	0.713	0.881	1.159	-0.072	-0.281	0.086	-0.084	0.372	0.683	0.193	-1.268	-0.075	0.074	-2.593	0.223	0.313	0.232	0.457	-1.895	-0.167	-0.72	-0.061	-1.907	-0.895	-1.601	-0.18	0.309	-0.283	0.502	-1.964	0.152	-1.381	0.329	-0.051	1.967	0.05	0.097	0.223	0.209	-0.088	0.124	-0.021	0.846	0.596	-2.005	-0.3	0.894	-0.899	0.541	-0.043	-1.004	-1.119	-0.976	0.849	-0.061	-0.286	-0.981	0.714	-0.599	-0.322	0.002	0.158	0.273	0.844	-0.776	0.255	-0.128	-0.117	-0.067	1.205	-3.291	0.293	0.16	0.059	-0.476	-0.323	-0.396	-0.32	0.875	1.779	-0.628	-1.53	0.073	8.87	0.033	-0.088	1.55	-3.206	-1.036	-0.08	0.041	0.202	0.129	-0.011	0.127	0.144	-0.141	0.344	0.285	0.26	1.116	0.453
X57477	X49228	0.438	0.445	1.106	0.535	0.864	-0.965	1.268	0.527	0.307	-0.887	0.957	0.378	0.144	0.407	-4.259	0.846	0.516	0.065	0.557	0.226	1.14	0.356	-0.46	-1.617	-0.291	-0.8	0.383	0.218	-0.452	1.664	0.176	0.175	-1.838	-0.895	-1.193	1.162	0.32	0.163	0.745	-0.098	-3.364	-0.22	0.185	0.429	0.14	0.388	0.257	0.788	-0.694	0.667	-1.031	0.183	0.84	0.055	-3.459	0.442	0.332	0.735	0.518	0.435	0.327	0.391	0.316	-0.592	0.25	0.411	0.228	0.348	-0.019	-0.364	0.058	0.175	0.358	4.402	0.152	0.324	-2.739	0.867	1.203	0.187	0.039	0.312	-0.266	-0.551	0.106	0.287	0.152	-0.472	0.058	0.663	0.662	0.125	0.314	0.327	0.593	0.248	0.14	-1.428	0.213	0.222	0.101	0.387	-0.295	-0.204	0.133	0.615	0.217	0.219	0.605	-0.268	0.525	0.174	1.384	0.287	-0.146	0.266	0.701	0.135	-0.719	4.88	-4.115	0.309	-1.987	2.268	-0.208	-0.085	0.809	1.265	0.227	0.382	0.567	-0.251	0.165	0.617	0.316	0.018	0.402	1.96	-0.315	0.396	0.682	-0.007	0.354	0.293	1.529	0.702	-0.173	0.533	0.72	-0.534	1.334	-0.976	0.243	0.659	0.338	-0.758	0.109	0.443	-2.821	-0.389	0.8	0.17	1.975	-0.712	0.383	0.131	0.209	0.165	0.267	-0.301	0.084	0.485	-0.008	-0.178	0.207	-1.211	0.311	-1.197	-0.343	-0.109	0.129	0.175	1.023	0.613	0.246	1.515	0.178	0.216	1.158	0.047	-0.371	-0.069	0.488	0.091	0.471	0.48	0.858	-1.053	0.074	-1.647	0.261	-0.134	0.188	1.191	-1.516	-0.602	0.082	0.669	0.873	-0.081	0.208	0.548	0.305	0.155	0.26	0.594	-0.29	0.512	0.786	0.665	2.412	0.256	0.455	0.159	-0.346	-0.344	-0.066	0.839	1.421	-0.341	-1.391	1.573	0.337	1.502	-0.723	-1.031	-0.118	0.446	0.293	0.05	0.166	-0.083	-1.652	0.146	1.378	0.637	0.277	0.887	0.063	0.24	0.879	1.146	-1.042	0.148	1.927	2.584	-0.306	-0.065	1.794	0.12	1.206	-0.535	0.321	0.537	1.762	-0.336	0.336	0.19	0.314	0.808	0.107	1.634	-0.177	0.172	0.204	-0.331	0.93	1.959	1.378	1.212	1.276	2.429	0.452	1.025	0.1	0.219	-0.327	0.143	-0.144	-0.069	0.12	-0.585	-1.266	0.298	-0.478	-0.292	-2.542	-0.569	0.334	-0.17	0.186	1.462	-0.197	-0.367	0.174	-1.337	0.311	0.465	0.505	-0.146	0.673	1.148	2.292	2.537	0.214	-0.395	0.453	-0.645	0.632	0.161	0.252	-0.264	-2.43	-3.56	-1.299	1.292	0.385	0.87	0.192	-0.191	-0.406	-1.046	1.655	0.176	-0.716	3.086	-0.988	1.325	0.403	0.175	0.41	-3.175	0.206	0.13	-0.03	0.082	0.315	-0.046	0.16	0.233	0.213	0.28	0.118	0.584	0.209	-0.036	-0.461	1.584	1.398	-0.46	-5.925	0.279	1.659	0.142	0.513	0.534	0.513	-0.132	-0.215	0.319	-0.704	-0.625	0.033	0.187	0.46	-0.283	0.035	-0.478	1.45	1.571	-1.397
X57477	X49461	-0.52	-0.144	-0.377	-0.006	0.069	-0.936	-0.391	-0.379	0.338	-0.203	-2.55	-1.351	0.287	-0.279	2.3	-1.731	-0.04	0.082	-2.823	-0.083	0.084	0.107	-1.942	-0.015	-0.523	0.092	-1.25	-0.251	0.022	1.454	0.041	-0.057	-1.037	-0.241	-0.001	-0.533	-1.274	-0.138	-2.815	-0.722	-0.791	0.2	-0.105	-0.471	-0.728	0.843	-0.146	-1.137	-0.26	-0.258	0.723	0.012	-1.083	0.81	-0.028	-0.677	0.408	0.173	1.168	0.062	0.074	-0.249	-1.371	0.086	0.098	-0.798	0.033	-0.358	-0.499	-0.165	-0.152	0.004	-0.525	2.85	-0.073	-0.287	-1.657	0.023	0.413	-0.096	-0.1	0.697	-0.105	-2.092	-0.083	0.048	-0.104	-1.261	0.115	-1.169	0.236	-0.586	-0.372	-0.165	0.693	-0.318	-0.054	2.691	-0.079	-0.066	-0.076	0.383	0.331	-0.993	0.094	-0.655	-0.234	-0.605	0.438	0.649	0.357	0.057	0.216	-0.422	0.042	-0.031	0.695	-1.096	-0.077	1.611	0.489	-0.076	-1.196	2.763	0.097	0.085	-0.771	2.058	0.226	0.405	-0.08	1.303	-0.181	-0.852	-0.006	0.124	-0.199	-1.406	-0.853	-0.227	0.514	0.285	-1.247	-0.215	-1.504	1.218	-0.212	0.082	0.78	-0.194	0.081	-0.707	0.72	-0.126	0.184	-1.849	0.056	0.25	-1.48	-0.679	0.947	-0.086	2.997	-2.095	-0.109	0.023	-0.346	0.076	-0.168	-0.849	-0.101	-0.014	-0.239	-0.307	-0.132	-0.804	-2.183	0.179	-0.193	0.932	-0.109	-0.475	2.553	-0.692	0.364	1.598	0.559	-0.122	-0.32	-0.029	0.106	-0.239	-0.065	-0.538	0.468	1.126	-0.115	-0.116	0.478	2.249	-0.014	-0.096	0.026	-0.019	0.194	-0.312	-0.845	1.337	1.878	-0.238	-0.067	1.279	0.143	0.18	-0.831	1.652	-0.334	0.084	-0.337	0.717	2.905	0.253	1.499	2.557	-1.933	1.294	-0.201	-0.607	-0.36	-0.79	-0.411	-0.119	0.573	1.401	-0.121	-0.246	-0.065	0.471	-0.13	-0.087	-0.174	-0.139	0.064	-0.029	0.01	2.129	-0.136	0.436	0.037	-0.264	2.342	1.378	-1.044	0.202	2.282	-0.636	-0.307	0.799	2.102	-0.14	-0.225	-0.34	-0.084	-0.838	-0.874	-1.111	0.254	-0.188	-0.428	-0.188	-0.174	0.228	-0.477	0.028	-0.162	0.006	0.389	-0.066	0.247	0.972	-0.447	-0.061	-0.48	0.616	-0.098	-0.011	-1.875	0.689	-0.492	-0.53	0.077	0.067	-0.734	-0.059	-0.609	-1.15	-0.55	-0.515	0.044	-0.898	-0.114	-0.275	1.456	-0.304	0.072	-0.314	0.931	0.072	-1.042	-1.973	0.013	-1.408	-0.379	-2.678	0.144	-0.527	1.241	-0.366	-0.083	-0.087	-0.04	-4.859	-4.096	0.328	-0.516	-0.484	-0.364	-0.353	0.024	-1.195	-0.587	-0.624	0.257	-0.089	-0.138	1.8	-0.67	-0.171	0.69	-0.019	-0.153	0.993	0.118	-0.317	-0.508	-0.31	-0.032	-0.091	0.128	-1.733	-0.132	-0.165	-0.169	-0.297	-0.891	1.501	0.819	0.623	0.985	-0.737	-0.757	-0.049	2.027	-0.087	1.113	-1.724	-0.57	-1.012	0.594	0.152	0.119	1.624	-0.102	-0.27	-0.299	-0.765	-0.575	0.395	-1.821	0.679	-0.643
X57477	X49463	0.152	-0.281	0.924	0.664	1.623	0.333	-0.364	0.565	0.797	3.842	-2.024	0.839	-0.083	0.068	1.375	-1.258	-0.654	-0.022	-0.745	0.225	0.288	2.381	-0.546	-1.502	0.828	0.094	-1.237	-0.192	-0.067	2.762	0.291	-0.037	-1.692	1.06	0.687	-0.542	-1.261	-0.062	-0.642	-0.977	-1.016	0.022	-0.101	-0.286	0.01	0.611	-0.029	-1.124	0.705	2.006	-1.936	0.304	-0.223	0.405	-0.599	-0.075	0.109	0.018	0.008	-1.074	0.247	-0.1	-0.926	-0.576	0.131	-0.786	-0.041	-0.537	-0.343	0.334	-0.064	-0.005	-0.112	3.095	-0.009	0.218	-2.434	-0.386	-2.08	0.022	-0.101	0.316	0.61	-0.924	-0.029	0.233	0.051	-0.524	0.004	0.437	0.102	-0.222	-0.703	-0.585	-0.559	-0.484	0.076	-0.917	0.243	-0.215	0.1	0.599	-0.297	-0.98	-0.047	-0.116	0.619	-0.595	0.431	-0.145	2.72	-0.087	-0.152	-0.165	0.33	-0.446	0.129	-1.082	-0.403	-0.417	-1.255	-0.316	-0.081	2.281	0.059	0.404	-0.802	-1.768	0.351	0.237	0.909	1.236	-0.039	-0.269	0.679	-0.042	-0.271	-0.52	-0.385	-2.576	-0.689	0.149	-0.271	-0.444	-0.836	1.156	-0.389	0.854	0.353	-1.283	-0.672	-0.933	-0.002	0.678	0.522	-1.844	0.172	0.256	-0.582	1.23	1.081	-0.036	2.332	-2.097	0.387	-0.02	-0.159	0.154	-0.324	-0.837	-0.08	-0.944	0.034	0.921	0.077	-0.319	-1.231	-0.113	-0.124	0.401	-0.018	-0.074	0.046	1.879	0.347	1.64	0.041	0.105	0.174	-0.127	-0.025	-0.129	-0.325	-0.153	-0.278	0.503	-1.534	-1.003	0.456	-1.662	2.055	-2.745	0.187	-0.298	-0.798	-0.586	3.06	1.268	1.019	-0.757	-0.127	0.264	-0.126	0.03	0.697	0.575	-0.329	-0.169	0.906	-0.093	2.311	1.505	0.788	2.394	-1.08	0.571	0.213	0.382	-2.333	-0.399	-1.055	-0.045	0.522	-0.55	-0.09	0.347	-0.072	0.268	-0.016	-0.013	-0.004	0.042	-0.037	-0.0	1.163	4.486	0.051	0.019	-0.007	0.44	0.151	0.691	-0.156	-0.455	2.142	-1.088	-0.031	-0.21	0.631	0.003	0.335	0.095	0.018	0.032	0.835	-0.47	-0.267	-0.243	-0.289	-0.904	-0.028	0.238	-0.625	-0.024	-0.059	0.003	-0.041	-2.493	-1.004	0.562	0.243	-0.024	-0.213	-0.962	-0.081	-0.084	-0.404	0.483	-0.189	-0.047	0.056	-0.207	-3.025	0.105	0.323	0.251	-0.524	-2.476	-0.106	0.093	-0.015	-0.501	0.334	-0.165	-0.017	-0.286	0.593	-0.101	-0.643	0.296	-0.478	-0.566	0.774	-1.338	0.208	-0.853	0.531	0.029	-0.246	-0.05	-0.138	-3.142	-0.792	-0.432	-1.448	-0.327	0.231	0.117	-0.076	-0.312	-0.334	0.321	-1.605	-0.038	0.089	3.737	1.918	1.151	0.331	-0.001	-0.258	-0.786	0.563	-0.177	-0.274	-0.018	0.071	-0.01	-0.051	1.161	-0.199	-0.133	0.079	-0.532	-1.027	0.218	0.287	0.862	0.933	-0.555	-0.019	0.052	2.125	-0.003	-0.101	-4.037	1.503	-0.071	-0.177	0.167	0.269	0.274	-0.092	-0.284	0.081	-0.435	-0.275	0.932	0.376	1.071	-1.488
X57477	X49469	0.237	0.09	-0.693	0.84	0.163	-1.249	0.251	-0.214	0.121	-1.979	-7.203	-0.589	0.141	0.479	0.296	-0.291	-0.308	0.195	-0.623	0.166	0.263	0.077	0.525	-2.86	-0.634	-1.55	-0.082	0.192	-1.222	0.656	-0.111	0.096	-3.208	-1.704	0.651	0.006	-0.144	0.078	4.048	0.093	-5.535	0.052	0.134	0.268	0.446	0.279	0.217	0.141	-0.868	0.816	-1.463	0.261	0.271	-2.567	-5.675	0.162	0.745	1.053	0.355	0.001	0.238	0.182	-2.599	0.035	0.212	0.204	0.047	1.487	0.832	-0.83	0.194	0.141	0.202	2.34	-0.018	0.177	-4.596	0.56	0.35	0.139	0.128	0.867	0.211	0.24	0.112	0.051	0.13	0.905	-0.041	0.777	0.164	-0.095	-0.342	0.159	0.052	0.327	0.121	-0.348	-0.036	0.318	0.005	0.309	1.304	0.693	0.119	0.476	-2.326	0.134	0.533	0.068	1.291	0.009	2.224	0.36	0.164	0.703	0.628	0.564	-1.417	1.753	-6.641	0.217	-1.064	3.912	0.056	1.186	0.483	0.1	0.39	0.435	-0.574	-0.953	0.109	-0.003	0.607	-0.02	0.392	0.585	0.883	1.545	0.237	0.863	1.614	0.458	1.523	-1.081	0.285	0.317	1.026	-0.188	2.132	-1.835	0.105	0.919	0.233	0.103	-0.415	-1.95	0.858	-0.122	1.575	-0.102	1.913	-0.221	0.436	0.109	-0.258	0.192	-0.075	-0.57	0.13	0.2	0.055	0.956	0.181	0.576	-0.369	0.71	0.13	-0.451	0.136	-0.127	1.334	1.177	-0.134	2.467	0.17	-0.143	-1.023	-0.006	0.054	0.174	0.321	-0.045	0.336	0.672	1.27	-1.961	0.032	0.599	0.528	-0.508	0.101	1.869	0.545	-0.001	-0.998	0.147	0.456	0.98	-0.062	0.842	0.261	0.166	0.25	0.987	-0.019	-0.651	-0.103	0.929	2.439	-0.946	-0.644	1.784	2.187	0.009	0.225	0.197	-0.31	0.198	-0.584	0.304	0.353	1.309	0.083	0.23	0.082	0.338	0.241	0.071	0.222	0.023	-1.155	0.097	0.163	3.861	-0.077	0.463	0.118	0.052	-0.076	0.069	-0.311	0.401	0.064	-0.892	-0.108	0.217	0.456	-0.694	0.856	-1.152	-0.06	-0.166	0.692	-0.97	0.472	0.146	0.098	0.385	0.087	-0.326	0.205	0.116	0.095	0.055	-0.072	0.502	-1.541	0.57	0.783	1.47	0.215	-0.709	0.125	0.194	1.039	0.542	0.116	-0.34	0.101	0.345	0.428	0.145	-0.136	0.245	-0.294	-0.116	-0.14	-0.016	0.14	0.765	1.294	0.026	0.205	-0.746	0.003	0.246	0.179	0.456	-0.077	0.619	1.176	2.148	-0.017	0.033	0.485	0.047	0.014	0.109	0.081	0.719	-0.026	-0.427	0.571	-0.074	0.657	-0.242	0.128	0.773	-0.156	-0.155	0.813	0.066	0.175	3.027	0.016	0.174	0.455	0.149	0.423	1.013	0.663	0.028	0.402	-0.129	0.233	0.093	0.228	0.204	0.219	0.146	0.205	-0.346	-0.77	0.343	0.189	-1.506	0.799	0.167	-1.167	-0.066	8.014	0.131	0.127	1.4	-0.554	-0.503	0.077	0.046	0.361	0.071	0.144	0.049	-0.019	-0.048	-0.065	0.069	-0.777	1.229	-2.259
X57477	X49512	0.074	-0.193	-1.848	0.351	-0.551	-1.663	-0.196	-0.79	0.007	-3.493	-1.101	-1.533	0.496	0.206	2.01	-0.023	0.106	0.299	-1.267	0.153	1.118	1.611	1.339	-1.396	0.158	-0.393	-0.997	0.112	-1.063	0.379	0.152	0.029	0.824	0.203	0.82	0.605	-0.904	0.148	1.637	0.295	1.77	0.184	0.123	0.519	0.96	0.665	0.482	-0.578	-1.714	0.5	-0.792	-0.275	0.694	-0.484	-4.248	-0.537	0.348	-0.077	0.546	-0.862	0.275	0.382	0.229	0.202	0.231	-0.474	0.332	-1.997	0.599	-0.397	0.118	0.128	0.2	3.277	0.114	-0.093	1.032	0.787	-0.394	0.082	0.042	0.657	0.181	-0.029	0.058	0.048	0.018	1.394	0.132	1.326	-0.088	0.612	0.068	1.609	0.729	0.278	0.088	1.697	0.022	0.088	0.003	0.449	1.406	0.82	0.084	0.553	1.473	-0.427	0.037	0.825	0.735	0.103	0.089	-0.198	0.221	0.699	0.459	-2.065	0.376	-0.705	-0.258	0.125	-1.626	0.983	0.229	-0.943	0.521	-0.553	0.436	0.081	-3.201	-0.263	-0.032	-0.344	1.103	-0.13	0.474	1.671	0.833	-2.677	0.738	0.709	0.492	0.361	1.619	0.669	0.112	0.378	-0.331	-0.151	0.625	0.256	-0.104	0.08	0.376	-0.209	0.166	-0.112	-5.106	-0.188	-0.158	0.078	2.261	0.557	0.447	0.105	0.318	0.113	-0.143	-0.769	-0.038	-0.138	0.52	0.477	0.173	1.192	0.803	-1.387	-0.083	-0.783	0.125	-0.089	1.132	2.373	0.102	0.035	-0.215	0.39	0.862	0.12	-0.339	0.097	0.049	-0.692	0.125	0.734	1.168	0.104	0.204	-3.441	-0.968	-2.608	0.184	-0.239	-2.244	0.085	0.334	1.089	0.746	0.264	0.011	0.886	-0.46	0.241	1.092	1.346	-0.305	-0.786	1.786	0.206	2.752	-0.537	0.737	2.387	1.999	0.259	0.218	-0.39	-1.017	-0.288	-1.919	0.911	0.371	2.889	0.062	-2.162	0.108	0.171	0.059	-0.037	0.063	-0.205	-0.927	-0.086	0.395	7.044	-0.378	0.452	0.083	0.548	0.724	0.055	-0.551	-1.117	-1.177	-2.063	0.174	0.524	-0.145	-0.259	-0.414	-0.805	-0.075	-1.49	-0.58	-1.793	-0.427	-1.577	-0.609	0.923	0.188	0.42	0.043	0.104	0.013	-0.238	0.08	2.987	-0.391	0.245	0.45	1.081	0.467	-0.171	0.155	0.102	1.508	0.589	0.15	0.111	0.105	0.394	1.204	0.09	0.561	-0.047	-0.183	-0.679	0.184	-0.693	0.121	-3.911	-0.601	-0.0	-0.095	0.37	0.33	0.258	1.334	0.4	-0.023	0.718	0.693	2.251	-0.029	0.158	0.329	-0.315	0.072	0.047	-0.272	0.194	0.656	-0.432	0.64	0.723	1.393	0.111	0.132	0.023	-0.31	-0.378	1.186	0.112	-0.601	2.077	0.14	0.55	0.327	0.133	0.876	1.089	0.376	0.044	0.065	-0.502	0.304	0.104	0.108	0.583	0.142	0.117	-0.249	0.27	0.75	-0.679	-0.226	0.634	0.673	0.342	-0.617	-0.555	-0.475	0.119	0.307	1.785	-0.137	-0.229	2.359	0.262	0.692	-0.322	0.085	-0.49	-0.116	0.021	-0.545	0.404	-0.951	-1.309	-0.713
X57477	X49515	-0.449	-0.116	-1.08	-0.105	-1.032	1.214	-0.494	-0.744	-0.245	-1.173	-1.465	-1.358	0.144	-0.021	1.5	-1.564	-0.431	0.088	-3.427	0.004	-0.354	-0.253	1.493	-0.658	0.656	-0.343	-1.378	-0.232	-0.497	-1.472	-0.167	-0.091	-0.951	-0.441	-1.472	-0.292	-1.054	0.008	2.352	0.259	2.914	-0.284	-0.107	0.008	1.804	-0.516	0.012	-1.046	-0.06	0.748	0.727	0.407	-0.463	0.13	-2.81	0.431	-0.221	-0.778	-0.223	0.199	0.229	-0.717	-1.182	-0.445	0.14	-0.233	0.008	-0.2	0.318	-0.384	0.146	-0.091	-0.203	-0.235	-0.037	0.511	-1.312	-0.008	0.601	-0.015	-0.112	1.57	0.116	-0.74	-0.068	0.045	-0.02	-0.007	-0.076	0.943	-0.495	0.165	-0.028	-0.698	0.384	-0.151	-0.053	-3.362	-0.067	-0.15	-0.112	0.727	0.681	-0.701	-0.045	0.211	0.078	-0.209	-0.213	0.352	1.324	-0.037	0.134	0.025	0.09	-0.485	-0.556	-0.707	-0.181	-4.348	0.419	0.251	-0.012	1.498	0.022	-0.617	-1.843	-1.059	0.384	-0.244	1.15	-0.01	-0.146	0.147	-0.149	0.091	0.127	1.463	-0.178	0.218	0.272	0.469	-0.503	0.047	1.143	0.421	-0.349	0.409	0.46	-0.18	0.3	-0.584	-0.352	-0.535	-0.23	-0.183	0.487	0.157	-3.782	-0.382	1.327	-0.067	1.814	-1.455	-0.196	-0.04	-0.214	-0.083	-0.226	-0.622	-0.099	0.216	-0.062	0.644	-0.073	1.753	-0.502	0.054	-0.338	-1.352	-0.106	-0.151	1.399	1.927	-0.181	0.317	-0.051	-0.042	0.435	-0.248	-0.314	-0.218	0.334	-0.338	-0.131	0.942	-0.072	-0.125	-0.215	0.564	1.087	-1.41	0.159	-0.867	1.072	-0.266	-1.136	-0.177	-1.298	-0.096	-0.106	0.825	-0.84	0.051	1.264	1.003	-0.284	-0.384	0.556	0.083	3.916	-1.01	1.526	1.353	0.74	1.13	-0.367	-0.337	-0.869	-2.395	-0.381	1.529	0.916	0.872	-0.074	-1.687	-0.02	0.075	-0.366	-0.07	-0.158	-0.221	-1.098	0.065	-0.229	8.653	-0.144	-0.104	-0.069	0.443	-0.307	-0.405	-1.633	0.48	-0.763	-0.435	0.086	-0.036	-0.185	-0.943	-0.846	0.956	-0.153	-0.885	-1.688	-1.976	-1.424	0.251	-1.087	-0.249	0.769	0.44	0.049	-0.069	-0.146	0.145	0.166	0.383	-0.984	1.001	2.147	1.581	0.119	-0.696	0.109	0.078	1.504	0.702	0.078	0.136	-0.061	0.061	-0.498	-0.055	-0.053	-1.226	-0.374	-0.933	-0.714	-1.493	0.039	0.116	0.173	-0.178	-0.265	0.255	0.202	0.651	0.176	0.654	-0.023	1.985	0.643	2.745	-0.174	-0.477	-0.116	-0.475	-0.515	-0.104	0.06	-1.542	-0.291	-1.036	-1.137	0.903	-0.563	-5.088	0.036	0.209	-0.826	-2.326	1.947	-0.087	-0.577	4.275	-0.653	0.359	0.059	0.349	0.329	0.927	-0.258	-0.52	0.032	-0.183	-0.129	-0.054	0.09	2.181	0.154	0.197	0.54	-0.322	-0.522	1.056	-0.083	-2.226	-0.858	-0.393	-2.212	-0.348	-1.493	-0.088	0.69	0.953	-6.718	-0.818	0.358	-0.076	0.399	0.731	0.242	-0.387	-0.203	-0.326	-0.741	-0.03	-1.01	2.157	-1.053
X57477	X49521	-0.501	-0.491	-1.092	2.266	-0.593	-3.623	1.421	-0.745	-0.073	-1.423	-0.496	-0.857	0.058	-0.029	-2.23	-1.425	-0.806	0.048	-1.524	-0.215	-0.787	0.468	-1.091	0.196	-0.407	-0.614	-0.87	-0.369	-0.297	-1.327	-0.222	-0.082	-0.755	-0.669	-1.428	-0.741	-0.744	-0.314	-1.483	0.147	0.804	-0.371	-0.329	-0.44	-0.655	-0.824	-0.446	-0.086	0.359	-0.799	0.065	-0.238	-0.761	0.061	-1.191	0.125	0.774	-0.705	0.199	-0.781	-0.189	-0.545	-0.913	-0.475	-0.049	-0.663	0.013	-0.563	0.003	-0.394	-0.256	-0.31	-0.243	-1.478	-0.082	-0.245	-1.134	-0.865	-0.981	-0.345	-0.292	0.113	-0.506	-0.878	-0.274	-0.302	-0.304	-0.527	-0.261	1.011	-0.625	-0.234	0.132	-1.237	0.744	-0.462	-0.332	-1.729	-0.047	-0.408	0.003	-0.26	-0.358	-0.665	-0.224	2.034	-0.95	-0.554	-0.653	0.316	-0.833	-0.262	-1.1	-0.424	-0.403	-0.101	-0.618	-0.595	-0.616	-1.939	-1.638	-0.397	0.547	-2.162	-0.426	0.285	-1.162	-0.799	-0.435	0.185	0.624	-1.214	0.945	-0.575	0.271	-0.016	-0.272	-1.333	0.08	0.26	-0.697	0.631	-0.367	-0.419	-0.729	0.619	-0.372	-0.539	0.32	-0.233	1.157	-0.061	-0.146	0.039	-0.16	-1.302	-0.667	-0.549	-1.605	1.608	0.298	-0.31	2.344	-1.137	-0.21	-0.172	-0.667	-0.355	-0.168	-0.733	-0.286	-0.078	-0.517	-0.66	-0.283	-0.737	0.769	-0.566	-0.458	-1.216	-0.336	-0.482	1.649	-0.908	-0.048	-1.042	-0.377	0.217	0.563	-0.41	-0.39	-0.236	-0.087	-0.555	-1.064	0.731	0.259	-0.572	-0.032	-1.702	-0.922	-0.533	-0.321	0.618	-1.317	-0.533	-0.362	0.291	-0.849	-0.608	-0.135	0.166	-0.768	-0.186	1.078	-0.574	-0.41	0.024	1.177	-0.598	1.641	-1.323	1.118	1.067	-0.57	-1.464	-0.425	0.0	-1.377	-0.974	-0.324	0.745	-0.36	-0.758	-0.283	-1.903	-0.269	-0.26	-0.12	1.159	-0.403	0.504	-1.328	0.187	-0.779	-0.017	-0.32	-0.432	-0.276	-0.508	-0.189	1.139	-2.001	-0.732	0.278	0.153	0.312	-0.745	-1.691	-0.709	0.306	-0.965	-0.36	-0.862	1.173	-2.161	0.079	-0.337	-0.512	0.183	-0.347	0.772	-0.249	-0.332	-0.099	-0.354	-0.604	-2.626	-1.575	-0.521	0.158	-2.426	-0.209	0.209	0.049	-0.359	0.894	-0.693	-0.135	-0.363	-0.342	-0.418	-2.96	-0.392	-0.691	-0.648	-1.44	-0.216	-0.564	-1.172	-0.344	-0.541	-0.772	-0.846	-0.378	-0.265	-0.568	1.909	-1.086	-0.698	0.141	-0.371	1.01	-0.008	-0.174	-0.369	1.613	-0.182	-0.558	-0.255	0.195	1.34	-0.606	0.712	0.529	0.933	0.213	0.054	1.475	-1.953	-0.338	-0.777	0.184	-0.335	-0.546	-3.566	1.282	-1.463	0.344	-0.344	-0.781	-0.76	-0.721	-0.456	-0.837	0.035	0.044	-0.34	0.669	-1.424	-0.081	-0.349	-0.307	-0.179	-0.873	1.756	-0.468	0.929	-0.732	-0.905	-2.127	-0.448	0.662	-0.194	2.427	1.185	-2.429	-0.461	-0.748	0.0	-0.158	-0.195	-0.363	-0.228	-0.367	-0.087	-0.256	-0.467	-1.191	0.503	-0.545
X57477	X49529	0.165	0.14	0.05	0.346	0.086	0.695	0.24	-0.217	0.444	-0.111	1.16	1.824	-0.011	-0.197	1.505	2.801	-0.072	0.022	-0.95	0.091	0.638	-0.195	-1.606	-0.365	0.084	-0.08	-0.736	-0.232	-0.263	1.55	0.139	-0.016	1.86	-0.132	-1.092	-0.439	-0.317	-0.113	0.095	-0.25	-2.223	0.146	0.092	-0.357	-0.221	0.347	0.094	-0.475	0.961	1.138	-0.765	-0.36	-0.739	-0.432	-0.875	-0.314	0.221	0.4	-0.211	0.469	-0.035	0.871	-0.35	-0.416	0.035	0.149	0.008	-1.037	0.759	0.249	-0.194	-0.071	-0.397	0.574	-0.083	-0.165	-0.709	-1.174	-1.044	-0.022	-0.089	0.443	0.226	-1.616	-0.001	0.131	-0.016	2.231	-0.041	-0.547	0.417	0.355	0.004	0.467	-1.446	0.165	-0.031	-0.703	-0.198	0.11	0.143	0.082	1.016	-0.752	-0.036	-0.451	0.597	-0.149	0.816	0.393	-0.132	-0.012	-1.094	-0.226	-0.288	0.774	0.05	-0.743	-0.1	-0.691	2.551	-0.256	-1.644	2.857	-0.09	-0.401	-1.687	-0.262	0.198	-0.169	0.803	1.172	-0.067	-0.451	-0.344	0.105	-0.413	0.313	-0.278	-1.427	-1.077	0.769	-0.76	0.244	1.406	0.901	0.442	0.609	0.009	-0.695	-0.653	-0.402	0.328	-0.349	0.388	-1.767	-0.324	0.281	-2.417	0.555	0.498	0.109	2.484	-1.213	0.178	-0.031	-0.096	-0.09	-0.17	-0.513	-0.072	-0.002	-0.071	-0.455	0.187	-0.878	-0.162	0.728	-0.111	0.815	-0.083	-0.426	0.366	-0.2	0.022	1.017	0.341	0.276	-0.352	-0.098	-0.418	-0.184	-0.276	-0.479	-0.991	0.23	0.066	-0.44	0.279	-0.083	2.06	1.4	0.113	-0.144	-1.062	-0.189	0.251	0.433	-0.403	0.4	0.022	0.103	0.415	0.079	0.907	0.396	-0.236	0.319	0.632	0.563	2.604	0.925	1.148	0.57	-0.585	-1.217	0.103	1.031	-3.2	1.741	-0.422	0.054	1.252	0.639	0.031	-0.833	-0.02	0.236	0.127	0.065	0.167	0.259	0.536	-0.055	-0.166	-0.139	0.049	-1.101	-0.026	0.356	0.607	1.476	0.289	-0.066	0.436	-1.481	0.132	0.329	-3.017	-0.245	0.842	-1.126	0.019	-0.788	0.815	-0.711	1.63	-0.156	-0.424	0.078	-0.0	-1.53	-0.629	-0.027	-0.207	0.603	-0.295	2.563	1.741	-0.115	0.236	-0.076	-0.5	-0.361	0.278	0.237	0.504	-0.441	-0.214	-0.327	0.048	0.306	-0.59	-0.012	1.005	-0.936	-0.145	-2.615	0.535	-1.004	0.027	-3.458	-0.275	-0.008	0.196	-0.514	0.67	0.695	-0.993	0.219	-0.012	-0.833	-2.533	-2.275	-0.012	-0.769	0.277	-0.209	-0.703	-0.143	0.028	0.214	-2.472	-2.901	-0.538	-0.136	0.956	-0.161	-0.033	2.435	-0.313	1.212	0.007	0.053	0.936	1.551	0.006	0.145	0.995	-0.066	1.009	-3.234	1.538	-0.006	-0.48	-0.139	0.381	-0.04	-0.062	-3.071	0.032	-0.103	-0.182	-1.359	-1.134	2.479	0.574	1.016	0.567	-1.199	0.418	0.225	-5.006	-0.025	0.034	0.563	3.531	-1.489	-0.035	0.815	0.852	0.246	-0.082	0.413	0.557	-0.386	-0.121	0.157	-2.554	0.608	-1.46
X57477	X49557	-0.198	0.36	0.872	0.677	-0.327	1.164	0.521	-0.552	0.147	-0.517	3.252	1.624	0.425	-0.124	-0.748	-0.264	0.045	-0.337	-3.209	0.216	0.718	-0.079	2.25	0.446	0.795	0.335	0.558	0.268	-1.783	3.429	0.57	0.076	0.843	0.396	0.064	-0.381	0.122	-0.774	1.125	-1.419	0.288	0.082	0.254	0.011	0.172	0.152	-0.056	0.951	0.527	0.857	0.12	0.634	-0.791	0.577	-2.76	0.613	0.436	0.497	1.05	0.755	0.461	0.582	1.623	-0.03	0.313	0.735	0.36	1.379	0.43	-0.183	0.131	0.257	0.084	-0.073	0.25	0.29	1.308	0.7	1.91	0.209	0.255	-1.163	0.493	1.192	0.257	0.161	0.262	0.637	-0.476	1.384	0.346	-0.206	-0.016	0.098	-0.686	0.42	-0.34	-0.857	0.283	0.374	0.146	0.595	-0.027	0.521	0.259	-0.202	-0.363	0.571	0.328	-0.011	0.054	0.257	0.617	0.385	0.047	0.061	0.564	0.103	-0.075	-1.724	2.78	0.218	-0.395	1.466	-0.163	-0.674	0.888	-0.56	0.414	0.056	1.173	0.921	0.175	0.028	0.187	0.054	-0.165	1.169	0.899	-0.865	1.511	0.798	1.145	0.354	-1.422	0.732	0.378	0.388	0.628	-0.005	-1.181	-0.649	0.55	-0.331	0.466	-2.169	-0.014	0.432	-1.68	0.041	0.926	-0.142	2.578	-1.437	0.112	0.246	0.505	0.117	0.093	0.419	0.169	0.592	0.614	0.168	0.262	-2.308	0.733	0.588	0.334	0.318	-0.093	0.266	1.03	0.559	0.368	0.513	-0.016	0.31	0.887	0.223	0.38	-0.008	0.577	-0.192	0.511	0.726	0.296	-0.523	0.445	-1.524	1.485	1.256	0.272	0.379	-0.41	0.067	0.958	0.683	1.456	0.337	0.29	-0.01	0.8	0.29	-0.771	0.128	0.011	0.496	1.28	0.569	3.315	1.217	-1.028	0.986	-1.694	-2.557	0.13	-0.572	-0.177	0.514	-0.561	-0.588	0.35	1.794	0.258	1.721	-0.316	0.4	-0.59	0.195	0.359	0.109	-1.038	-0.254	1.319	-0.53	-0.073	-0.471	-0.423	0.435	0.888	0.316	0.311	0.28	2.267	-1.032	-0.242	-1.575	1.971	0.765	0.661	0.264	0.351	0.28	0.339	1.853	0.919	0.251	-0.575	-0.448	0.312	-0.282	-0.17	0.237	0.278	0.393	1.091	1.949	0.461	0.018	1.049	1.031	0.225	1.009	0.254	-0.106	1.218	0.268	0.048	-0.193	0.238	0.556	0.29	0.236	0.137	0.472	2.276	-0.66	0.624	0.167	0.1	0.441	-0.822	0.557	-0.207	-0.055	-0.59	0.279	0.062	0.284	0.541	0.463	-1.543	0.315	0.112	-0.88	0.657	0.196	0.373	-0.132	0.178	1.22	-0.58	-3.125	1.31	1.476	0.737	0.866	0.212	-0.414	0.075	-0.317	0.584	0.176	-0.163	3.669	0.671	0.324	0.71	-0.159	0.751	0.379	0.937	0.203	0.026	0.447	0.35	0.251	0.101	1.297	-0.385	0.127	0.505	0.581	0.332	-2.475	0.308	1.581	-0.813	-1.464	0.378	-0.068	2.726	0.265	0.241	0.49	-1.137	-0.232	-0.206	0.439	0.645	0.493	-0.239	-0.193	0.453	-0.508	0.35	0.368	1.674	0.082	1.173
X57477	X49637	0.153	0.514	0.825	0.098	-1.648	-1.147	0.272	-0.436	0.321	1.298	-0.418	-1.369	0.209	-0.249	1.911	-0.559	0.396	0.361	1.032	0.121	0.264	1.745	2.745	-1.548	-0.452	0.091	-0.161	0.25	-0.188	-0.101	0.017	0.057	1.344	0.128	0.148	1.268	0.624	-0.215	1.199	-0.29	-0.038	-0.739	-0.087	0.507	0.793	0.341	-0.388	-0.334	0.023	2.001	1.118	1.019	1.163	1.915	0.938	0.736	1.003	-1.399	0.833	0.187	0.518	0.376	1.287	-0.168	0.139	0.515	0.34	-1.656	-0.698	-0.343	0.216	0.166	-0.502	3.879	0.123	0.263	-1.375	1.718	0.501	-0.103	-0.088	-1.937	0.54	-2.219	-0.015	0.305	0.169	0.124	-0.221	1.33	0.435	0.752	-0.286	1.596	1.144	0.317	0.131	-3.264	0.095	-0.001	0.004	0.699	0.156	0.104	0.139	0.502	-1.226	0.373	1.255	0.065	0.869	0.128	1.36	0.071	-0.34	-1.311	0.25	-1.092	0.049	-5.813	1.166	-0.3	-0.212	2.237	0.085	0.535	1.327	0.698	0.43	0.379	1.193	-2.043	-0.165	-0.835	0.026	-0.469	0.473	-0.436	-0.837	0.698	2.721	-0.028	2.099	0.439	-1.539	1.077	-0.374	0.664	0.709	-1.308	-0.446	-0.933	0.293	0.65	0.506	-1.933	0.697	0.373	-3.939	0.068	1.011	-0.045	2.395	-2.223	0.38	0.029	0.286	0.214	0.201	0.067	0.157	0.017	0.531	0.957	0.149	-1.687	-1.069	-0.324	-0.41	-0.791	0.154	0.345	2.091	0.66	0.343	-0.754	0.025	-0.985	1.976	-0.315	-0.351	-0.221	0.0	-0.572	1.01	0.606	0.844	-0.465	-0.024	-3.544	0.147	-1.388	0.191	1.17	-2.152	-0.573	-0.76	1.174	0.483	-0.142	0.115	0.343	-0.08	0.144	0.845	1.424	-0.313	0.927	1.328	0.655	2.759	1.376	0.59	0.993	-1.075	-0.959	-0.366	0.23	0.092	-1.677	-0.206	-0.271	0.341	0.19	-0.147	0.062	0.006	0.286	0.059	0.15	0.33	0.114	0.419	-0.215	0.425	-0.942	0.018	0.206	0.149	0.344	0.578	1.001	0.13	0.169	-0.319	0.449	-0.287	-0.26	0.825	0.717	0.81	-0.158	0.321	0.504	1.733	1.567	0.353	0.115	0.012	0.795	0.257	0.517	0.046	0.145	0.188	-0.545	0.934	1.929	0.909	0.683	0.468	1.085	0.403	0.179	-0.021	0.107	0.796	0.309	-0.154	-0.395	0.156	0.286	-1.662	-0.106	0.122	0.273	-0.324	0.111	-0.072	-0.141	0.14	-0.149	-0.311	-1.222	-0.131	0.086	0.442	0.542	-0.085	0.704	0.364	0.402	1.202	1.65	0.167	0.163	0.558	-0.831	0.377	0.113	0.093	-0.417	-0.111	-1.27	-0.311	0.776	0.401	-0.261	0.162	0.805	-0.509	-0.084	0.595	0.154	-0.026	1.93	-0.288	0.435	0.227	0.155	0.299	-3.032	0.426	0.073	0.551	0.459	0.227	0.118	0.249	1.01	0.139	0.211	-0.217	-0.292	-0.482	0.212	0.24	1.557	0.768	-0.576	-1.613	0.202	-0.417	0.155	0.665	0.634	-0.306	-0.261	1.743	-0.093	0.021	0.516	0.217	0.124	0.219	-0.297	0.197	-0.052	0.475	0.174	0.364
X57477	X49679	0.046	-0.021	-1.931	1.187	-0.46	-2.497	3.574	-0.261	0.273	-1.248	-1.017	-1.268	0.043	-0.024	0.633	-2.303	-0.928	0.035	-2.673	0.21	-0.345	2.157	-0.481	0.771	-0.674	-0.113	-0.732	-0.141	-1.017	-0.243	-0.088	0.054	-0.54	-0.818	-0.759	-0.142	0.254	-0.009	1.04	-0.007	-1.354	-0.437	-0.008	-0.195	0.732	-1.042	-0.149	0.659	0.866	-0.638	-0.311	-0.015	-1.016	0.562	0.188	-0.117	2.193	0.044	0.384	-0.773	1.139	-0.139	-0.165	-0.551	0.061	-0.241	-0.03	0.411	0.193	0.05	0.083	-0.081	-0.154	2.347	-0.046	0.559	-2.283	-0.414	-0.02	-0.035	-0.012	0.273	-0.525	-1.259	-0.049	0.036	-0.022	-0.214	-0.046	-0.469	0.062	-0.281	0.249	-0.469	0.756	-0.35	-0.057	-2.769	0.095	0.033	0.217	0.444	0.034	0.186	-0.06	-0.031	-0.774	-0.195	-0.031	0.587	2.227	-0.001	-0.49	-0.125	-1.01	0.716	-0.375	0.119	-0.27	-0.511	-1.453	-0.148	1.06	-1.376	0.073	0.8	-0.842	1.506	0.223	0.364	0.27	0.066	-0.175	-0.439	0.13	-0.41	-0.32	-0.969	0.767	2.323	-1.001	0.425	0.72	-0.096	-0.247	0.017	0.454	-0.043	0.108	1.546	0.086	-0.072	-0.077	-0.221	-0.443	-0.453	-1.532	-0.015	-3.252	0.035	1.032	-0.016	0.708	-1.973	-0.534	-0.045	-0.711	0.114	0.029	-0.797	-0.08	-0.222	-0.124	-0.294	0.08	0.648	0.502	-0.031	-0.18	-0.259	-0.079	0.102	0.923	0.892	0.049	1.574	0.014	0.4	0.8	-0.225	-0.174	-0.014	-0.404	-0.318	1.03	-0.294	0.061	0.628	0.287	-1.946	0.709	1.608	0.003	-0.79	-0.763	0.15	0.527	0.185	-0.578	-0.904	-0.153	1.16	-0.898	0.051	1.924	1.04	-0.317	-0.288	1.387	-0.018	3.201	-0.486	1.55	0.462	-0.047	-3.05	-0.261	0.831	-1.24	-1.266	-0.617	1.619	0.184	-2.012	-0.158	-0.728	-0.083	-0.214	-0.065	-0.059	-0.049	-0.164	-1.866	-0.06	-1.035	4.897	-0.162	0.113	-0.046	-0.05	0.079	0.295	-0.203	-0.285	0.651	-0.843	-0.148	-0.985	-2.681	-1.458	1.226	-1.043	0.079	-1.103	0.418	-0.519	1.326	-0.072	-0.563	0.189	-0.002	0.778	-0.171	-0.038	0.154	0.479	-0.078	2.103	-1.573	0.084	-0.332	-0.403	-0.029	-0.155	-0.038	0.029	0.102	1.017	-0.212	-0.584	-0.031	-0.188	-0.436	-0.275	-0.155	0.213	-0.01	-1.003	-0.096	-4.44	-0.077	-2.773	-1.437	-0.813	-0.251	0.478	-0.194	0.396	-1.3	-1.08	-0.339	-0.39	2.525	-1.15	-0.169	0.008	0.774	-0.007	0.05	-0.121	0.139	-0.61	-0.667	0.646	-0.296	1.32	0.769	-0.086	0.106	0.303	-0.625	-0.077	0.795	-0.015	-0.255	0.967	-0.897	-3.503	0.801	-0.043	0.813	1.583	1.25	-0.657	-0.041	-0.186	0.298	-0.047	0.568	0.79	0.252	-0.112	0.31	-0.473	-0.493	1.532	-0.434	0.985	0.23	1.066	-0.979	0.265	3.263	0.079	0.087	1.681	-0.054	-1.609	0.309	0.082	0.684	0.818	0.017	0.324	-0.249	-0.039	0.192	-0.182	-0.486	1.639	-0.247
X57477	X49681	0.386	0.47	-1.356	0.398	1.323	-0.024	1.265	-0.503	0.226	-1.194	4.63	0.076	0.126	0.346	1.607	-2.592	-1.118	0.215	0.804	0.108	1.266	0.13	4.609	1.201	-1.091	0.127	-0.105	0.307	0.497	3.358	0.456	0.14	0.533	0.841	1.612	-0.562	0.027	-0.577	0.183	-0.395	4.007	0.43	0.249	0.312	-0.148	-0.067	-0.238	1.106	-0.084	-0.139	0.644	-0.496	-0.869	1.952	1.246	-0.053	0.492	0.182	0.861	-0.157	0.15	-0.218	-0.566	0.381	0.304	0.789	0.338	1.043	0.692	0.358	0.308	0.117	0.127	2.151	0.04	0.358	0.026	1.184	0.984	0.259	0.253	0.842	-0.767	1.241	0.206	0.002	0.253	1.303	0.017	1.42	-0.019	0.517	-0.49	0.352	-1.445	0.198	0.234	1.558	0.254	0.31	0.212	-0.353	0.82	-0.25	0.232	-0.218	-0.297	0.546	0.108	-0.114	-0.348	0.2	0.68	0.251	0.554	-4.008	-0.522	0.25	-0.153	-2.274	-2.264	0.345	-0.28	0.252	0.284	0.094	-0.69	0.57	-0.262	0.305	0.115	-0.271	0.163	0.596	0.332	0.053	0.229	0.982	0.93	-0.291	1.744	1.008	0.191	0.338	-0.255	1.013	0.053	0.525	0.677	0.62	0.122	-0.855	0.166	0.126	0.446	-0.165	-0.201	-0.187	-2.555	-0.371	0.351	0.253	2.683	0.14	0.278	0.126	0.677	-0.022	-0.116	-0.074	0.048	0.498	0.177	-0.123	0.221	0.299	0.31	-0.202	0.376	0.821	0.056	-0.292	2.099	1.827	0.333	1.12	0.333	0.381	-0.597	0.04	0.217	0.087	0.546	0.172	0.476	1.077	0.252	0.529	0.222	-1.265	1.997	-0.908	0.27	0.881	-1.131	0.152	0.189	-0.067	0.096	0.667	0.259	1.106	-0.217	0.283	0.251	1.218	0.224	0.036	0.919	0.569	3.622	0.154	0.156	0.855	0.743	-3.814	0.319	-0.432	-1.218	-1.09	0.805	0.421	0.349	2.131	0.263	1.218	0.188	0.445	-0.028	0.229	0.054	0.245	-0.32	0.245	0.612	-1.871	-0.039	0.395	0.242	0.486	0.336	0.076	-0.494	-0.661	0.425	-1.407	0.257	0.713	1.447	-0.442	0.531	0.021	-0.003	1.037	-0.341	-0.008	0.201	0.284	0.53	-1.432	0.349	0.499	0.014	0.08	-0.003	0.412	0.771	-0.552	0.871	-0.668	1.221	1.642	0.163	0.667	0.258	-0.011	1.563	0.318	-0.096	0.268	-0.079	0.036	2.204	-0.357	0.534	0.508	1.093	-0.192	0.596	0.633	0.096	-3.336	1.291	0.731	0.086	0.392	-0.08	0.2	0.673	-2.143	0.601	-0.616	1.737	1.024	0.132	-0.397	0.666	0.369	0.555	0.262	0.262	0.36	0.055	-1.082	1.601	0.73	0.439	1.002	0.114	-0.946	0.369	0.816	0.229	0.232	0.479	3.949	0.143	0.019	0.77	0.263	0.721	1.147	1.125	-0.474	0.406	-0.185	0.345	0.254	0.26	2.577	0.147	0.324	0.504	0.425	0.249	-0.685	0.234	0.018	0.052	-0.984	-0.165	-4.434	3.327	0.199	0.008	1.518	-5.043	0.219	-0.627	0.6	0.636	-0.266	0.242	-2.632	0.379	-0.352	0.339	-1.023	-0.676	2.054	0.975
X57477	X52025	-0.518	-0.159	-0.537	0.079	-0.784	1.657	-0.117	-0.659	-0.056	-1.083	-2.046	-1.171	-0.042	-0.11	1.478	-0.874	-0.371	0.033	-1.052	-0.091	0.332	0.036	0.468	-0.5	-0.017	0.204	0.685	-0.072	1.24	0.576	0.044	-0.053	0.757	-0.345	0.113	0.329	-1.105	0.107	-1.62	-0.349	1.048	0.138	-0.102	-0.09	-0.893	-0.876	-0.284	-0.23	1.234	-0.855	1.056	-0.562	-0.344	0.234	-0.075	-0.377	-0.815	-0.218	-0.151	-0.328	-0.139	-0.335	-1.021	0.134	0.003	-0.268	0.005	1.265	-0.605	-0.107	-0.231	-0.128	-0.213	-2.123	-0.078	-0.058	-1.79	0.384	-0.11	-0.07	-0.103	0.056	0.02	0.191	-0.058	0.256	-0.117	-0.071	-0.09	-0.345	-0.441	0.257	0.205	-0.101	-0.192	-0.28	-0.073	2.838	0.025	0.114	-0.142	-0.231	-0.23	-0.696	-0.074	-0.366	-0.527	-0.51	-0.737	0.145	0.113	-0.049	0.709	-0.344	0.259	0.863	0.483	-0.843	0.038	-0.233	0.675	-0.007	0.03	1.864	-0.194	-0.007	-1.669	0.03	-0.289	0.326	0.114	0.529	-0.171	-0.61	0.479	0.063	-0.427	0.451	-0.347	-1.576	-0.289	0.708	-0.785	-0.09	-0.809	0.803	-0.312	-0.562	0.428	-0.707	0.926	0.154	0.087	0.083	0.304	-1.068	-0.215	0.334	-1.534	-0.463	0.257	-0.009	0.449	-1.81	0.216	-0.037	-0.51	-0.122	-0.005	0.141	-0.044	0.509	-0.579	-0.489	-0.152	-0.106	-0.335	-0.249	-0.385	0.904	-0.098	-0.151	1.523	0.921	0.253	0.543	0.483	0.017	0.585	-0.228	-0.078	0.028	0.192	0.096	0.384	0.894	0.17	-0.396	0.29	1.029	0.413	-1.256	0.016	0.079	0.75	-0.021	0.013	0.105	0.722	-0.147	0.04	0.821	-0.368	-0.055	0.745	0.785	-0.293	-0.347	-0.153	0.59	1.08	0.673	0.341	2.141	0.304	-2.05	0.123	0.759	0.584	-0.633	0.748	0.166	0.542	2.563	-0.155	0.312	-0.119	-0.429	-0.3	-0.055	0.009	-0.084	-1.477	-0.062	-0.156	4.401	-0.617	0.501	0.201	-0.454	2.669	0.015	-1.956	1.493	-1.277	-1.373	-0.018	0.293	-1.651	-1.291	-0.482	-0.871	-0.314	0.54	-2.809	-3.042	-2.795	0.051	-1.424	0.239	-0.147	0.796	-0.477	-0.053	0.132	0.274	-0.023	-1.015	1.305	-0.387	-1.451	0.614	-0.54	0.942	0.187	0.387	0.975	0.932	-0.457	-0.695	0.112	0.036	-2.142	-0.147	-1.213	-0.149	1.918	-0.196	0.242	-1.162	-0.103	-2.528	1.154	0.482	-0.241	-0.694	0.669	0.294	-0.821	-0.322	0.065	-1.582	-2.217	2.65	-0.051	-0.051	0.825	-0.419	0.059	0.148	-0.0	-2.715	-2.896	-0.712	-2.175	0.004	0.399	1.928	-0.031	-0.446	-0.045	-0.951	1.155	-0.045	-0.617	2.232	0.371	-0.619	-0.564	0.388	-0.294	4.486	1.148	-0.609	-0.154	-0.767	-0.138	-0.067	-0.162	0.942	-0.183	-0.26	-0.143	-1.02	0.437	2.997	0.676	1.525	2.88	0.243	-1.041	-0.203	-1.796	-0.091	0.148	-1.412	-5.05	-1.011	2.79	0.327	-0.022	0.875	0.521	-0.163	0.398	-0.382	-0.188	0.98	-1.121	-0.678	-1.356
X57477	X52286	-0.392	0.645	0.154	0.397	-0.547	-1.318	-0.005	-1.554	0.231	-0.882	-1.036	0.161	0.223	-0.0	-1.405	-1.538	1.353	0.14	0.426	0.244	-0.659	-0.918	-4.441	-2.523	0.594	-0.232	0.987	0.26	0.412	0.728	0.244	-0.077	1.715	-0.014	-0.271	-1.678	-2.127	0.135	3.449	0.071	1.47	-0.449	0.069	0.267	0.693	-0.107	-0.564	-1.903	-0.842	0.75	0.594	0.629	1.72	0.085	0.955	0.204	0.18	-0.745	-0.346	0.56	0.413	0.467	0.861	0.122	-0.046	0.004	0.178	1.554	0.443	-0.672	0.119	0.035	0.405	-1.105	-0.18	0.307	0.564	1.258	1.265	0.097	-0.045	0.731	0.159	-0.167	0.004	0.02	0.119	0.937	0.076	0.953	0.654	0.293	-0.305	0.632	-0.346	0.313	0.082	2.06	0.035	0.136	-0.196	0.342	-0.862	0.375	-0.035	-0.043	0.156	-0.038	0.406	-0.658	0.458	0.034	0.536	0.04	-0.717	-0.405	0.285	-0.098	0.176	4.542	0.069	0.338	2.406	1.714	-0.132	0.148	0.921	-0.139	-0.068	0.028	1.22	-1.309	0.042	-1.441	0.14	0.381	0.403	0.351	0.015	1.865	0.238	0.618	0.156	0.405	1.378	-0.027	0.247	0.371	-0.714	-0.964	0.077	0.45	-0.253	-0.459	0.266	-1.571	-0.087	0.351	1.325	-0.601	0.766	0.028	1.497	0.839	0.056	0.069	0.148	0.092	0.091	0.146	0.089	-0.024	0.297	-0.519	0.147	-1.011	-0.114	0.275	-0.013	-1.548	0.076	0.16	2.394	-2.683	-0.053	0.473	-0.383	0.215	0.862	-0.089	-0.385	0.094	-0.012	0.224	-0.523	0.352	-0.136	-0.681	-0.01	-0.539	0.164	-0.348	0.038	-0.286	1.565	-0.719	0.592	0.088	1.185	-0.705	0.075	0.702	-0.216	0.096	-0.847	-0.569	-0.277	-0.55	1.22	0.054	3.408	-0.287	-0.139	2.368	-0.235	1.65	0.365	0.496	-1.644	0.28	-0.067	1.918	0.331	-3.59	-0.085	-0.75	0.122	0.14	-0.167	-0.034	-0.337	0.208	1.909	0.064	1.136	-6.507	-0.13	-0.12	0.004	0.222	-0.635	0.396	1.661	0.561	-3.553	0.781	0.194	-0.263	-0.628	0.001	-1.619	1.595	-0.024	1.402	1.29	1.635	1.465	0.137	0.945	-0.511	0.096	-0.048	0.069	0.021	-0.42	0.386	0.174	1.321	0.664	1.688	1.335	0.106	0.188	-0.517	-0.08	0.123	0.201	-2.029	0.067	0.82	0.069	-0.23	0.1	-0.157	1.203	0.476	1.575	-1.208	0.398	0.786	0.103	0.184	-0.544	1.177	0.297	0.066	0.302	0.227	-0.385	-1.109	-0.224	0.919	-3.11	-2.624	0.032	-0.851	0.109	0.249	0.054	0.107	0.26	-0.91	0.181	1.117	-1.362	1.034	0.817	-0.142	-0.049	0.92	0.483	0.798	-1.065	0.085	-0.355	-1.78	-1.304	-0.966	0.632	0.019	0.813	-3.776	-1.31	-0.153	-0.44	0.3	0.223	0.09	-0.131	1.408	-0.195	0.219	0.564	-0.192	0.634	1.059	0.399	1.545	-0.879	-0.157	1.544	0.302	-0.314	0.102	-0.58	-0.205	1.971	-1.099	0.604	0.101	0.684	0.276	-0.145	-0.11	0.211	0.011	-0.149	-0.462	-0.24	0.839	-1.106
X57477	X52483	-0.542	-0.308	-1.821	-0.599	-1.438	0.205	-1.094	-0.789	-0.221	-1.279	-3.696	-0.609	0.294	0.178	2.044	-2.142	-0.584	0.176	-2.188	0.098	-1.005	-0.876	-0.293	1.399	0.767	-0.408	-0.669	-0.078	0.096	-1.639	-0.144	-0.006	0.835	-0.048	-0.149	-0.815	-0.097	0.031	0.611	0.247	1.634	0.111	-0.003	0.005	0.22	-0.157	-0.387	0.164	-0.076	0.131	0.082	-0.073	0.063	2.24	0.873	-0.267	0.313	-0.204	-0.804	-0.208	0.287	0.213	0.16	-0.041	0.13	-0.174	0.097	0.564	0.263	-0.075	-0.225	-0.109	-0.05	-2.181	0.112	-0.276	-1.052	0.085	-2.049	-0.089	-0.097	1.493	0.118	1.398	-0.002	-0.166	-0.082	0.773	0.1	-0.234	-0.559	0.678	-0.227	-0.135	-0.365	0.051	-0.012	0.14	0.1	-0.351	0.091	-0.147	0.173	0.232	0.05	-0.288	-0.574	-0.467	-0.409	0.535	-0.888	-0.061	1.199	-0.155	0.058	1.543	-0.413	-0.384	-0.222	0.383	0.507	-0.282	0.739	2.01	0.365	0.73	-1.779	-0.768	0.381	0.37	-0.793	-0.356	-0.021	-0.809	0.299	0.277	0.016	-0.28	-0.122	-0.716	-0.441	0.935	-0.063	-0.045	-0.213	0.087	-0.133	-0.44	0.71	-0.839	0.389	-0.195	-0.112	0.135	0.067	0.57	-0.05	-0.764	-0.119	-0.005	-0.684	0.041	1.847	0.828	0.018	-0.001	-0.147	0.023	-0.083	-0.453	0.006	0.735	-0.275	1.236	-0.009	0.603	0.985	-0.372	-0.095	-0.193	0.002	0.008	1.113	1.525	-0.279	0.345	0.271	-0.168	-2.24	-0.104	0.279	-0.016	0.108	-0.533	-0.871	0.912	0.516	0.482	0.075	-0.18	0.335	-2.447	0.18	0.123	1.177	0.18	-0.424	-0.603	-1.465	0.415	-0.015	0.594	-0.487	0.204	0.326	0.976	-0.276	0.038	-0.384	0.543	0.676	0.28	0.174	2.199	2.328	1.887	0.138	-0.016	-0.553	-1.163	0.703	1.684	0.506	3.456	0.38	-0.97	0.0	0.876	0.152	-0.012	0.621	-0.071	1.714	-0.017	-0.641	5.957	-0.912	-0.14	0.001	0.352	-0.789	-0.939	-1.357	0.168	-1.483	-3.965	0.471	1.745	-0.071	-1.955	-1.427	0.929	-0.625	-0.311	-1.11	-2.405	-0.946	0.108	-0.997	0.165	-0.033	-2.475	-0.319	0.002	-0.047	-0.23	-0.759	-2.04	-0.986	-0.499	0.247	2.636	-0.19	-1.0	0.041	0.059	0.867	0.594	0.133	0.326	0.054	0.891	-0.356	-0.201	0.109	0.658	1.44	-0.633	0.132	-0.795	0.06	-1.278	3.219	0.043	0.452	0.281	0.024	-0.112	-0.161	0.637	-0.083	-0.378	-0.607	1.844	-0.13	-0.017	0.768	-0.279	-0.303	-0.085	0.013	-0.482	1.083	-0.405	-1.438	0.283	0.273	-1.196	-0.05	1.184	0.0	-0.81	-2.278	0.007	0.686	2.718	-0.407	-2.738	0.376	-0.003	0.147	4.043	-0.546	0.05	0.274	-0.408	-0.022	-0.002	-0.07	-1.663	-0.132	-0.056	0.411	-0.329	0.089	0.293	-0.159	-1.946	2.835	0.697	1.285	-0.919	9.843	0.049	1.008	0.514	-4.392	0.046	0.531	-0.099	0.688	0.493	-0.159	-0.309	-0.756	-0.257	-0.823	-0.064	-1.909	-0.097	0.321
X57477	X52501	0.355	0.486	0.3	0.096	0.45	1.679	1.589	0.193	0.126	2.022	3.059	1.045	0.144	-0.282	0.151	3.54	1.394	-0.433	0.427	0.018	2.006	1.108	1.641	-1.013	-0.966	0.503	1.12	-0.123	0.524	3.441	-0.132	0.12	-0.896	0.654	3.517	0.891	1.326	-0.137	-0.277	-0.746	-1.128	-0.881	0.007	0.002	-0.537	1.481	0.286	1.392	0.289	-0.56	-0.985	-0.369	-0.146	1.224	1.324	-0.242	-0.174	0.392	1.537	0.299	-0.021	-0.07	-0.508	-0.104	-0.234	0.196	0.254	-0.908	0.054	0.049	0.249	0.087	-0.268	6.892	0.141	0.179	-1.238	-0.209	0.675	0.117	-0.004	-1.29	0.23	0.883	0.113	-0.426	0.105	-1.097	0.072	-0.049	0.956	0.001	-1.04	-1.211	-0.255	-0.253	0.083	1.303	0.227	0.458	0.237	-0.529	-1.129	-0.589	-0.222	-0.319	0.006	-0.411	-0.326	0.411	-0.127	0.122	-0.991	-0.053	0.448	-2.003	-0.438	-0.83	-0.281	-1.595	-1.633	-0.026	-2.956	-1.233	-0.526	0.036	2.426	-0.685	-0.18	-0.166	-3.329	0.792	0.135	0.869	0.594	-0.172	-0.034	-1.259	1.253	-1.533	-1.441	-0.96	-0.095	0.029	-0.116	0.476	-0.061	0.824	-0.252	1.148	-0.542	-0.464	0.498	0.472	0.32	-0.658	-1.135	0.441	-2.351	0.893	0.504	0.102	-1.236	-0.407	0.284	0.105	0.814	0.157	0.164	0.697	0.032	-0.943	0.836	-0.689	-0.044	-0.333	-2.161	-0.528	-0.152	0.329	0.017	0.191	-2.182	-1.165	0.173	-0.915	-1.156	0.247	0.364	0.188	0.343	0.042	-0.681	-0.266	-0.702	-1.655	0.637	0.525	0.218	-2.528	0.579	3.561	0.19	0.542	-1.161	0.544	0.941	0.848	2.771	0.224	0.182	-0.405	1.137	0.251	1.398	-0.379	0.261	0.325	0.82	0.414	1.63	0.438	-2.01	-1.707	-0.974	-2.925	0.079	0.649	1.095	1.09	0.545	0.69	-0.144	-1.31	0.117	0.983	-0.039	0.149	0.018	0.095	0.065	0.202	-0.367	0.103	0.361	-2.311	0.389	-0.577	0.06	-0.292	-0.934	0.346	1.095	-0.658	1.352	1.928	-0.173	-0.7	1.334	0.564	0.869	-0.367	0.277	0.863	1.281	0.925	0.862	-0.232	0.73	0.654	-0.203	0.193	0.097	0.111	0.173	-0.2	-0.949	1.591	0.977	0.12	-0.057	0.043	0.398	0.713	0.072	-0.06	0.619	0.138	0.032	0.181	0.123	-0.335	-0.065	0.135	0.098	0.763	-0.371	0.924	0.514	1.012	0.128	-2.608	-0.62	0.139	-0.072	0.288	0.275	0.363	0.855	-0.067	0.535	0.319	0.052	0.553	0.094	0.324	0.261	0.288	0.235	0.116	-0.136	1.503	-0.091	1.24	1.154	0.047	0.698	1.451	-0.027	-0.241	0.445	0.751	0.514	0.117	-0.044	-0.087	0.253	0.203	0.221	-0.009	0.315	-2.038	0.839	-0.008	-0.119	0.327	0.079	0.073	0.136	-0.353	0.181	0.052	0.076	0.476	0.802	-1.229	-0.301	-0.727	0.305	0.086	-0.507	0.357	-1.331	0.114	-0.512	0.585	2.024	-0.067	-1.368	0.01	0.278	0.012	0.129	0.28	0.394	0.083	0.451	-0.241	0.994	-0.65	0.944
X57477	X52502	0.3	0.518	0.157	0.158	0.331	1.575	1.775	0.173	0.13	2.133	4.186	1.16	0.124	-0.216	-0.111	3.742	1.488	-0.494	0.478	0.022	1.954	1.261	2.322	-0.875	-0.916	0.64	1.092	-0.083	0.674	3.808	-0.196	0.134	-0.907	0.583	3.758	0.876	1.467	-0.081	-1.05	-0.954	-1.506	-0.753	0.023	-0.041	-0.574	1.516	0.051	1.491	0.484	-0.579	-1.09	-0.36	-0.311	1.068	1.245	-0.214	-0.232	0.432	1.576	0.271	-0.049	-0.145	-0.552	-0.102	-0.381	0.232	0.264	-0.683	-0.034	0.186	0.244	0.102	-0.199	7.112	0.152	0.226	-1.176	-0.356	0.422	0.139	-0.064	-1.441	0.191	0.755	0.127	-0.429	0.139	-1.052	0.097	-0.208	0.967	0.006	-0.942	-1.159	-0.542	-0.209	0.088	1.104	0.226	0.457	0.258	-0.453	-0.916	-0.495	-0.283	-0.264	-0.177	-0.284	-0.314	0.358	-0.219	0.134	-1.239	0.018	0.456	-1.397	-0.374	-0.622	-0.236	-2.429	-1.834	-0.043	-3.022	-1.626	-0.586	0.074	2.314	-0.781	-0.148	-0.242	-3.219	0.731	0.1	0.978	0.509	-0.183	-0.058	-1.119	1.2	-1.246	-1.268	-1.288	-0.176	0.024	-0.222	0.501	-0.05	0.823	-0.726	1.276	-0.811	-0.346	0.453	0.45	0.313	-0.599	-1.191	0.405	-1.742	0.98	0.435	0.104	-1.586	-0.548	0.286	0.118	0.845	0.188	0.168	0.738	0.072	-1.025	0.789	-0.533	-0.008	-0.306	-2.234	-0.315	-0.112	0.333	0.032	0.184	-2.772	-1.387	0.177	-0.822	-1.148	0.197	-0.016	0.216	0.359	0.086	-0.799	-0.16	-0.66	-2.006	0.472	0.66	0.281	-2.028	0.804	3.385	0.194	0.305	-0.702	0.575	0.854	0.795	2.552	0.176	0.184	-0.461	1.171	0.242	1.174	-0.349	0.278	0.249	0.654	0.336	1.449	0.276	-2.181	-2.006	-0.8	-2.747	0.016	0.615	0.987	0.969	0.593	-0.027	-0.133	-1.418	0.073	0.966	-0.003	0.018	0.01	0.108	0.047	0.209	-0.358	0.113	-0.033	-2.672	0.38	-0.54	0.078	-0.235	-0.823	0.03	1.03	-0.52	1.223	1.608	-0.116	-0.603	1.165	0.51	0.75	0.251	0.27	0.881	1.155	0.83	0.857	0.032	0.693	0.571	-0.145	0.496	0.172	0.124	0.181	-0.042	0.04	1.274	0.92	0.367	0.271	0.421	0.361	0.664	0.156	-0.04	0.612	0.319	0.131	0.27	0.11	-0.291	0.623	0.17	0.348	0.688	0.309	0.821	0.47	0.98	0.146	-2.17	-0.602	0.179	-0.025	0.307	0.077	0.131	0.729	0.216	0.478	0.348	0.478	0.864	0.076	0.314	0.005	0.294	0.118	0.093	-0.075	1.314	0.435	1.152	1.04	0.303	0.589	1.239	0.002	0.423	0.425	0.684	0.595	0.121	-0.082	0.574	0.031	0.383	0.374	0.003	0.39	-1.794	0.811	0.16	0.171	0.322	0.163	0.105	0.091	0.278	0.064	0.165	0.163	0.438	0.684	-1.037	-0.215	0.025	-0.185	0.288	0.018	0.347	-1.448	0.142	-0.43	0.896	1.679	0.18	-1.226	0.28	0.353	-0.069	0.095	0.283	0.362	0.213	0.422	-0.188	0.943	-0.217	0.893
X57477	X52504	-0.343	-0.053	-1.381	-0.212	0.523	0.46	0.149	0.416	0.296	-3.691	-1.036	1.378	0.126	-0.343	0.013	0.488	0.198	0.235	2.483	-0.175	-0.448	-1.547	-1.316	-1.369	-0.137	-0.844	-1.25	0.252	-0.376	2.823	0.241	0.144	1.608	-0.531	1.104	0.51	0.279	0.2	2.531	0.521	0.365	-0.012	0.187	0.429	1.137	-0.371	0.281	-0.187	-0.947	-0.188	1.309	-0.157	-0.483	0.387	-1.962	-0.123	0.162	-0.312	-0.076	-0.304	0.475	0.313	-0.078	-0.682	0.256	-0.091	0.177	1.855	0.386	-0.601	0.188	0.152	0.201	1.553	0.128	0.242	-0.162	-0.077	1.059	0.153	0.157	1.287	0.252	1.738	0.175	0.208	0.196	0.75	0.163	0.67	0.717	0.693	-0.448	-1.906	0.707	0.12	0.152	-3.455	0.046	-0.957	0.207	0.521	-0.055	-0.244	0.167	0.451	-0.134	0.035	-0.147	0.52	-0.25	0.139	0.391	0.203	0.593	1.442	0.649	0.426	-0.121	-2.314	4.304	0.223	-1.531	2.091	0.295	0.474	-0.019	-0.108	0.308	-0.193	-0.199	0.011	0.12	0.076	0.241	0.095	0.427	1.145	0.019	-0.053	-0.554	1.107	0.189	0.414	0.479	0.294	-0.109	0.233	0.929	-1.246	0.467	0.461	0.196	0.071	0.366	-0.013	0.089	0.404	-0.845	0.106	1.405	0.162	3.685	2.42	0.381	0.148	0.332	0.202	0.204	-0.53	0.052	0.215	-0.319	-0.697	0.196	-0.592	0.983	-0.073	-0.051	-0.046	0.157	0.054	1.992	1.559	-0.22	1.012	0.017	0.331	0.494	-0.058	-0.052	0.042	0.538	0.065	1.206	0.723	0.596	-0.411	0.2	-4.151	1.792	-3.041	0.223	0.673	0.974	0.132	-1.64	0.38	-0.712	0.462	0.138	1.161	-0.841	0.273	1.624	1.351	0.151	-0.013	0.93	-0.639	3.314	1.504	2.207	-0.054	0.761	-1.34	-0.034	-1.53	1.048	-1.952	-0.859	1.987	0.314	3.608	0.21	-1.21	0.11	0.369	-0.506	0.057	0.271	-0.427	-0.53	0.171	0.776	5.473	0.053	1.139	0.056	0.025	-0.95	0.541	-0.92	0.836	-1.19	-2.937	0.054	0.92	-0.819	0.634	0.663	-0.491	0.149	0.858	0.601	-0.854	-0.721	0.203	-1.892	0.338	0.143	0.994	0.222	0.07	-0.47	-2.234	0.38	1.66	-0.998	0.313	-0.536	0.906	0.332	0.221	0.195	0.168	0.674	0.423	-0.081	0.37	0.028	0.615	-2.668	-0.252	-0.526	0.683	-3.859	0.442	0.267	-0.154	0.186	2.423	1.199	-0.064	-0.572	0.486	0.523	0.504	-0.99	0.139	0.107	1.34	0.338	0.44	0.204	-0.223	0.91	0.351	0.062	0.14	0.083	0.446	0.234	0.586	0.719	0.822	0.048	0.52	0.182	-0.179	0.138	0.169	1.017	0.176	-0.008	1.627	-0.851	-0.46	0.823	0.169	0.615	-1.968	0.862	-0.459	0.653	0.09	-0.315	-0.023	0.243	-0.542	0.271	0.036	-0.627	0.119	0.243	0.003	0.442	-0.545	1.414	-0.018	-1.084	-0.054	2.148	0.125	0.778	3.194	1.131	0.043	-0.156	-0.22	-0.57	0.326	0.216	0.041	0.312	-0.151	0.347	0.021	0.67	0.241	1.357
X57477	X52640	0.375	0.767	-1.4	-0.445	-1.075	1.268	1.857	-0.6	0.406	-1.887	2.121	-0.898	0.299	-0.029	-2.128	-0.441	0.155	0.258	-1.984	0.165	-0.739	0.108	0.511	-1.012	-0.479	0.371	-0.827	0.044	-1.073	1.016	-0.91	0.041	-1.145	1.536	2.435	-0.653	-0.844	0.107	-1.977	-0.907	-2.03	0.376	-0.052	0.282	-0.149	0.863	-0.256	-0.749	-0.135	2.263	-0.293	0.987	-0.711	-0.899	-2.083	-0.434	0.653	-1.346	0.193	-0.714	0.427	-0.488	0.065	0.133	0.178	1.249	0.244	2.914	-0.462	-0.226	-0.01	0.076	0.415	2.571	-0.035	0.423	-1.675	3.075	0.246	0.129	-0.052	-0.799	0.496	3.108	-0.012	-0.275	-0.066	-0.316	0.086	-0.844	0.876	0.536	-1.235	-1.384	0.281	0.421	0.057	1.13	0.017	-0.031	-0.238	0.404	-0.421	-0.649	-0.152	0.94	2.667	-0.386	0.567	0.424	-0.716	-0.218	-1.138	0.589	-0.088	-1.043	0.364	-0.72	-0.454	-3.506	-2.445	0.143	-0.777	1.668	-0.533	-0.018	0.432	-1.199	0.138	-0.766	0.068	0.292	0.182	0.501	0.463	-0.089	-0.303	2.604	1.313	-1.778	-0.066	-0.809	0.094	0.78	0.368	0.773	-0.246	0.133	0.506	-0.859	-1.262	-0.149	-0.629	0.463	0.361	-1.253	0.497	0.078	-2.455	0.416	-1.487	-0.023	1.797	-1.433	0.272	0.029	0.841	0.104	-0.202	-0.551	0.054	0.129	0.359	0.469	-0.006	-1.1	-1.978	-0.754	0.171	0.271	-0.049	0.418	-2.695	1.232	-0.006	-3.107	-0.749	0.078	1.459	0.3	-0.23	-0.143	-0.672	-0.379	0.723	-2.177	0.018	-0.665	0.317	2.894	1.342	2.948	0.14	-0.326	-1.389	-0.033	1.231	-0.713	0.539	0.487	0.141	0.81	0.918	-0.094	-0.878	-1.673	-0.205	0.663	0.959	0.467	2.103	-1.431	1.066	1.553	-0.888	0.332	0.591	0.589	-0.612	0.98	0.055	0.114	0.082	-0.016	0.042	-0.012	0.013	0.126	-0.009	0.047	0.0	0.157	1.186	0.042	-0.725	1.191	0.036	-0.629	0.015	-0.324	-0.452	0.035	1.149	1.146	-0.699	0.821	0.113	-0.225	0.083	0.511	-1.692	-0.215	-0.051	1.008	0.748	0.463	0.919	-0.002	0.714	-0.332	0.04	1.171	0.028	0.02	-0.014	0.2	-0.736	1.422	0.98	0.857	0.904	-1.199	0.181	0.176	0.047	-0.111	0.605	-1.28	-0.087	0.412	0.031	-0.369	2.001	-0.206	0.575	0.225	0.571	-0.219	-0.026	0.234	0.084	0.844	0.285	0.745	-0.158	0.35	0.105	-0.042	0.735	0.013	-0.063	0.811	-0.856	0.025	-0.069	-0.093	0.163	0.25	-0.155	0.068	0.083	-0.965	-0.017	0.575	0.23	0.916	0.548	1.409	-0.063	0.349	0.391	0.69	0.291	0.023	-0.453	-0.78	-0.425	-0.572	-0.097	0.012	0.578	-1.923	-0.446	0.32	-0.167	0.136	0.14	0.032	-0.09	1.852	-0.024	0.202	0.261	-0.059	-0.056	-0.293	0.084	1.133	0.775	-0.082	1.103	0.036	-3.059	0.074	-0.492	-0.207	0.328	0.052	-0.369	-0.514	0.49	-0.394	-0.12	-0.053	0.325	-0.283	0.038	-0.3	-0.163	-0.798	-0.266
X57477	X52655	-0.006	0.69	0.22	0.585	1.367	-1.965	1.839	-0.057	0.435	1.31	0.201	-0.327	-0.312	0.337	-0.316	0.459	-0.18	-0.018	-0.457	0.195	0.722	1.825	1.55	-1.172	-0.298	0.514	0.413	0.287	-0.672	2.804	0.112	0.042	0.1	1.077	-0.366	1.818	-0.4	-0.026	-0.525	-0.021	-2.382	-0.187	0.045	0.315	-1.06	-0.841	-0.289	-0.863	0.17	0.532	0.921	-0.678	-0.819	3.265	0.081	0.357	-0.141	0.303	0.996	-0.366	0.185	-0.559	-1.054	-0.425	0.008	0.839	0.084	0.918	0.19	0.577	0.302	0.074	0.018	6.259	0.112	0.19	0.765	0.577	1.213	0.009	0.058	0.679	0.06	-0.918	0.041	0.257	0.115	0.116	-0.488	0.128	-0.007	0.176	0.581	0.771	0.269	0.234	0.063	-2.419	0.087	0.072	-0.166	0.396	0.819	-0.171	0.071	0.492	-0.931	-0.055	1.362	-0.778	0.989	0.083	1.124	0.405	0.191	-2.034	0.182	-0.83	-0.52	-0.352	-0.999	0.233	-0.924	1.885	-0.226	-0.177	0.395	0.205	-0.297	-0.269	0.983	-0.214	-0.026	0.434	0.32	-0.161	0.139	-0.806	-0.635	0.614	-0.216	0.352	0.047	0.057	-1.165	-0.2	-0.278	0.563	-0.248	-0.992	1.083	-0.214	0.163	0.535	0.122	-1.457	0.574	0.336	-2.894	-0.657	0.831	-0.021	1.293	-1.67	0.317	0.046	0.147	-0.122	0.025	-0.146	0.018	0.267	-0.268	-0.059	-0.052	-1.275	-2.0	-0.376	-0.11	0.395	0.055	0.041	1.755	1.402	0.14	1.234	-0.117	0.035	1.654	0.007	-0.26	-0.03	-0.038	-0.432	0.831	0.66	-0.145	-0.765	0.369	-1.274	-0.529	1.472	0.166	-0.632	-1.618	-0.433	1.503	-0.143	0.437	-0.412	-0.03	0.928	0.347	-0.17	0.054	-0.692	-0.231	0.42	-0.246	0.005	2.362	1.138	1.217	-1.827	-0.938	-0.974	-0.272	0.679	0.209	-0.128	0.266	-1.217	-0.24	-1.706	-0.101	0.755	-0.069	-0.346	0.072	-0.004	-0.235	0.026	1.351	-0.116	1.753	-3.181	0.401	0.108	0.036	-0.035	1.184	0.191	-0.392	-0.687	1.585	2.171	-0.211	-0.793	0.797	0.59	0.41	0.175	0.27	-0.78	1.443	0.447	1.051	0.168	0.82	0.41	0.208	1.334	-0.205	0.055	-0.004	-0.655	0.354	1.613	0.649	0.206	-0.646	-3.137	-0.009	-0.276	-0.268	0.069	0.797	-0.757	-0.298	0.477	-0.035	-0.067	-5.15	0.31	-0.56	0.307	-0.252	-0.425	0.142	1.191	0.042	0.537	-0.117	-1.532	0.122	0.406	0.05	0.176	-0.075	0.967	0.546	-0.059	-1.225	-1.384	0.052	-0.548	-0.543	0.079	0.589	0.105	0.288	0.491	-0.186	1.426	0.319	1.047	-0.766	0.826	0.09	-0.729	-0.794	0.329	0.548	0.054	-0.518	1.317	0.76	0.152	-2.628	0.077	0.344	-2.254	0.134	-0.109	0.198	0.381	-0.118	0.071	0.04	2.087	0.094	0.237	-0.278	0.475	-0.36	-1.288	0.309	1.291	0.099	-3.13	-0.275	0.355	-3.629	-0.192	-0.002	-0.565	2.172	0.437	-1.475	-0.422	-0.458	0.019	0.111	0.05	0.319	0.446	0.032	0.074	1.179	0.041	1.102
X57477	X52665	0.17	0.247	0.871	0.394	0.152	-0.324	0.305	0.08	0.103	-0.681	-3.931	3.172	-0.06	0.398	-0.737	1.031	0.463	-0.04	1.156	0.222	-1.087	0.198	0.879	-1.485	0.786	0.262	0.118	0.14	1.314	-1.098	-0.156	0.034	-1.681	0.196	5.029	0.06	-1.116	0.138	2.632	0.563	0.213	-0.017	0.066	-0.443	-1.346	0.04	-0.351	-0.391	1.308	1.927	1.129	-0.869	-1.045	0.58	1.861	0.595	-0.897	0.044	-1.122	0.748	-0.156	-0.479	0.219	-0.554	0.064	0.137	0.234	-0.212	0.169	-0.341	-0.124	0.075	0.108	-3.172	0.118	-0.088	0.33	0.718	0.473	0.074	0.085	1.849	-0.014	0.115	0.061	0.298	0.12	0.622	0.038	-1.239	-0.77	0.002	-0.117	0.021	-0.13	0.231	0.077	-0.199	0.067	-0.418	-0.177	0.276	-0.121	-0.655	-0.041	0.455	-1.185	0.154	-0.109	-0.189	-0.577	0.071	1.197	0.102	-2.402	-1.484	0.219	0.032	-0.672	-1.031	0.468	-0.251	1.535	-0.297	-0.822	0.798	-1.928	-1.76	0.064	0.373	0.65	0.237	0.119	-0.492	0.647	-0.176	0.796	0.379	-0.165	0.2	0.26	1.142	-1.211	-0.424	0.71	1.087	-0.37	-0.035	-0.321	-1.261	1.332	0.066	-0.45	0.647	-0.853	-1.84	-1.444	0.213	1.714	-0.844	-0.577	-0.062	-4.235	0.22	0.374	0.065	1.676	0.125	-0.066	-0.812	-0.07	0.966	-0.625	0.185	0.062	-0.087	0.129	-1.108	-0.405	-0.982	0.091	-0.078	2.176	1.302	0.119	1.521	-1.188	-0.016	-5.503	0.202	0.003	0.103	0.388	0.764	0.031	0.625	0.446	-0.077	0.439	1.214	0.607	5.422	0.185	1.184	5.631	-0.092	-0.095	0.279	0.138	0.681	0.015	-0.551	0.451	-0.012	-0.636	0.357	-0.025	0.422	1.35	0.652	2.938	1.292	0.054	2.179	1.422	0.376	0.128	0.254	-0.031	-2.118	-0.927	-0.492	-0.074	0.421	-0.047	0.563	0.069	-0.186	0.143	0.073	0.239	-0.152	-0.05	-0.031	0.141	2.248	-0.072	0.594	0.05	-0.208	0.038	0.218	0.122	-0.018	0.265	-0.643	-0.034	0.079	0.218	0.19	0.363	-0.237	0.149	0.312	0.433	-0.198	0.14	0.079	0.159	0.405	0.11	-0.536	-0.032	0.065	-0.01	0.19	-0.14	-0.298	0.009	-0.366	0.505	-2.603	-0.002	0.478	0.071	0.064	-2.337	0.245	0.125	0.233	0.042	-0.172	0.276	0.223	0.133	0.299	0.242	-0.261	0.303	0.016	0.094	0.204	-0.268	0.414	0.141	-0.345	0.911	-0.037	0.07	-2.834	-0.107	0.767	0.945	1.564	0.181	0.038	0.193	-0.417	0.123	0.073	0.08	0.828	0.473	0.233	-4.418	-0.221	0.469	-0.063	0.083	-1.162	0.038	0.145	0.823	0.066	-0.082	1.711	-0.123	-0.082	0.459	0.122	-0.032	0.14	-1.485	0.045	0.316	-0.797	-0.505	0.076	0.061	-3.06	0.13	0.134	0.32	-0.232	0.553	0.132	-0.018	0.436	1.488	0.066	-0.666	0.095	-1.021	0.02	0.164	0.23	0.201	0.207	2.826	-0.249	0.046	0.446	0.009	0.034	0.109	0.053	0.206	0.236	0.333	0.204	-0.011
X57477	X52792	0.118	0.141	-1.145	-0.162	-1.516	-0.557	0.918	-0.86	0.207	3.613	-2.495	-0.905	0.327	-0.597	0.299	0.511	0.071	0.308	1.373	0.14	-0.556	1.241	-2.225	-0.477	-1.042	0.501	-0.491	-0.036	0.141	-1.33	-0.121	0.016	-0.799	-0.635	0.081	-0.113	0.08	0.075	1.107	0.34	1.579	0.368	-0.018	-0.023	-0.763	-0.614	0.96	-0.277	0.496	-0.22	0.802	-0.261	-0.685	0.75	-2.891	-0.628	-0.144	0.099	-0.665	0.519	0.775	0.393	-1.291	0.786	0.077	-0.437	-0.139	-0.91	-0.259	-0.323	0.014	-0.101	0.052	3.549	0.093	0.053	-2.337	-0.35	-1.164	-0.06	0.019	-1.021	0.687	-1.022	-0.036	0.034	-0.053	1.023	0.102	-0.191	-0.618	0.39	0.232	-0.043	0.919	-0.155	-0.032	-0.765	-0.1	0.613	0.271	-0.68	1.698	-0.003	0.048	-0.299	-0.37	-0.509	-0.716	0.456	0.9	-0.043	-0.238	-0.19	0.313	1.648	-0.694	-0.745	0.458	-3.689	-3.1	-0.056	-0.477	2.372	0.274	0.322	1.859	1.163	0.169	0.206	-1.832	0.113	-0.073	-0.203	-0.098	0.263	0.677	1.179	-0.135	1.222	-1.82	1.0	-0.159	0.098	1.532	0.936	0.217	1.239	0.696	-0.685	0.663	-0.882	-0.453	-0.129	-0.278	2.091	0.543	0.304	-3.392	0.41	0.744	-0.052	1.401	1.144	-0.08	0.019	-0.324	-0.189	-0.157	-0.294	-0.027	-0.077	-0.286	-0.198	0.039	0.877	0.83	-0.175	-0.097	-0.393	0.118	-0.267	1.542	0.685	-0.019	0.318	0.562	0.128	-0.928	-0.199	-0.343	-0.146	0.549	-0.486	0.535	1.173	0.076	-0.949	-0.259	-1.209	-2.514	-0.691	0.177	-0.486	-1.087	-0.202	-0.852	-0.155	-0.992	-0.274	-0.116	0.508	0.872	-0.003	1.817	0.626	-0.121	0.677	-0.016	0.361	0.764	-0.103	0.94	-1.781	1.191	0.549	-0.284	-0.029	-1.365	0.376	0.084	0.936	0.488	2.658	0.02	-1.208	0.055	-0.447	-0.189	-0.002	-0.208	-0.257	-0.453	-0.165	-0.685	-0.367	0.331	-0.288	0.006	-0.294	2.524	0.364	-1.167	0.252	0.562	2.132	0.16	0.241	0.823	-0.428	0.328	-0.318	-0.036	-1.37	-1.849	-1.244	1.096	-0.092	-0.084	-0.317	-0.292	-1.967	0.237	0.012	-0.077	-0.087	1.336	0.159	0.799	0.651	0.643	0.634	0.075	0.369	0.11	0.012	-0.602	0.94	0.089	0.161	-0.019	0.066	1.69	0.075	-1.203	-0.145	-1.351	1.09	-0.031	-1.463	-0.02	-0.437	1.954	-1.505	-0.181	0.474	-0.131	0.609	-0.698	-0.357	0.201	0.091	1.604	0.633	-0.12	-0.047	-0.001	0.172	-0.24	0.068	-0.056	1.3	-2.142	0.467	-1.413	-1.833	-0.414	-0.282	0.153	1.513	-1.269	0.169	1.304	0.068	0.854	2.814	-0.892	-0.978	0.529	0.076	0.033	4.735	-0.284	0.265	0.015	-0.248	-0.004	-0.124	0.439	0.754	-0.115	-0.023	-0.503	-0.019	-1.593	-0.012	0.239	0.086	-0.41	-0.71	-1.336	0.119	-0.187	0.045	-0.178	1.761	-3.097	0.061	1.296	0.2	0.396	0.919	0.066	-0.478	0.01	0.335	0.147	0.919	-0.946	1.357	-2.102
X57477	X52848	-0.362	0.291	-1.877	0.466	-0.944	-0.803	-0.656	-0.827	-0.139	-1.301	-0.468	0.045	0.132	0.025	-1.375	-1.809	-0.62	0.019	-1.57	-0.052	-0.265	-0.282	1.953	-0.051	0.3	0.181	-0.65	0.224	0.131	2.231	0.533	-0.007	1.916	0.776	-0.259	-0.521	-0.13	-0.025	-1.739	-0.574	1.333	-0.504	-0.016	-0.148	1.884	0.191	-0.366	0.333	0.367	-0.711	-3.007	-0.078	0.967	0.91	-0.578	-0.248	0.372	0.056	0.413	-0.701	-0.06	-0.228	-0.463	0.341	0.078	0.97	0.138	-0.968	0.699	0.989	0.342	-0.055	-0.469	-0.948	-0.066	0.102	0.936	0.081	-0.67	0.0	-0.092	0.631	-0.124	0.143	0.01	0.05	0.042	-0.797	-0.037	0.019	-0.02	-0.307	-0.036	0.41	-1.05	-0.14	-0.008	7.819	0.096	0.06	-0.891	0.711	0.916	-0.402	-0.052	-0.229	-1.1	-0.316	0.597	0.419	-0.981	0.025	0.891	-0.124	-0.256	-3.571	-0.244	-0.326	-0.371	0.744	-0.45	0.02	-0.139	-0.876	0.016	0.195	0.798	-0.445	0.141	0.348	0.917	-0.128	0.02	-0.47	-0.557	-0.357	-0.068	1.598	0.528	0.084	1.708	0.638	0.304	0.663	-0.758	1.041	-0.353	0.325	-1.962	0.179	-1.528	0.012	-0.352	0.198	0.471	-1.686	0.093	-0.095	-2.415	0.1	0.483	-0.024	1.502	-1.285	0.084	-0.009	0.773	0.014	0.074	-0.331	-0.004	-0.378	0.248	-0.344	-0.104	0.12	0.733	-0.159	0.052	0.334	-0.087	0.07	0.565	-0.027	0.052	0.644	-0.495	0.23	-2.282	-0.034	0.665	-0.088	0.283	-0.361	-0.222	0.996	0.261	-0.306	0.412	-2.748	1.157	0.86	0.034	0.423	-0.868	-0.1	-0.219	0.276	-0.857	0.229	0.012	1.093	-0.037	0.102	1.151	0.069	0.097	0.521	0.952	0.291	2.94	0.684	-0.161	1.093	-0.658	-4.4	0.53	-0.998	0.193	-0.283	0.005	-1.421	-0.091	1.136	-0.002	1.445	-0.063	0.128	0.886	0.027	-0.174	0.104	1.092	0.023	-0.134	-3.519	-0.705	-0.491	-0.002	0.417	-0.475	-1.04	0.134	-0.433	-0.194	-3.936	0.05	0.31	1.774	0.348	0.208	0.126	0.194	0.858	0.287	0.629	-0.258	0.039	0.959	-1.172	0.379	0.917	0.201	-0.008	0.043	0.312	-0.632	-0.979	0.145	0.823	0.337	-0.284	-0.241	0.672	0.02	-0.172	1.249	0.667	-0.395	0.001	0.028	0.636	1.734	-0.423	0.429	-0.497	0.854	0.127	-0.407	0.107	-0.001	-2.204	-0.345	0.524	0.693	-1.613	-0.504	-0.356	0.546	-1.582	0.332	-2.527	-0.182	-0.111	-0.025	0.008	-0.176	-0.053	-0.131	-0.047	-0.037	0.309	-0.343	-3.362	1.088	0.454	0.729	0.459	0.046	0.228	-0.14	-1.408	0.198	0.009	0.204	2.619	0.574	0.165	-0.176	-0.023	0.186	0.962	1.175	-0.576	0.419	0.261	0.012	0.022	-0.024	0.462	-0.039	-0.087	0.23	0.069	-0.133	-0.257	-0.061	1.327	0.042	0.25	0.753	-0.788	2.252	0.079	-0.081	0.615	-1.517	0.66	-1.707	0.4	0.506	-0.401	-0.087	-0.545	0.331	-0.372	0.292	-0.26	-0.141	0.608	0.657
X57477	X52863	-0.35	0.15	1.477	-0.128	-0.907	-2.437	1.493	-0.322	-0.203	-1.555	-2.227	-0.855	-0.161	0.036	0.563	-1.281	0.473	0.144	-0.049	0.106	-0.568	-0.593	0.607	-0.952	-0.934	-0.513	2.668	0.687	-0.112	-1.192	-0.149	-0.071	-1.064	-0.566	-1.188	0.682	-0.001	-0.013	1.641	0.312	-1.768	0.211	0.162	-0.192	-0.688	-0.598	-0.108	-0.608	-0.393	-0.173	0.308	-0.254	-0.129	-0.856	-1.808	-0.189	-0.308	-0.873	-0.695	-0.129	0.024	0.07	-0.618	-0.173	0.082	-0.238	0.062	1.177	-0.035	-0.26	-0.066	0.172	0.813	-0.603	-0.003	0.778	-1.493	-0.671	-0.206	-0.1	-0.041	-1.401	-0.238	-1.223	-0.041	0.094	-0.102	-0.297	0.004	-0.547	-0.358	0.353	0.159	0.883	0.754	-0.158	-0.073	-1.791	-0.175	0.447	0.188	-0.288	-0.578	0.45	-0.031	-0.041	-0.777	-0.372	-0.653	-0.802	1.261	-0.002	0.261	0.182	-1.066	1.115	0.935	0.112	-0.467	-2.806	-2.076	0.196	-4.662	1.656	-0.144	0.138	-1.202	-0.138	-0.11	-0.299	-0.62	-2.768	0.105	-0.151	0.394	0.015	-0.191	-0.664	-0.409	2.282	-1.264	-1.76	1.562	0.603	-0.11	-0.471	0.253	0.155	0.436	-0.569	0.882	-0.079	0.181	0.394	0.242	-0.832	0.118	0.133	-1.065	-0.402	-0.816	-0.071	1.166	-0.224	0.208	-0.053	-0.498	0.079	0.519	1.108	-0.083	0.323	-0.317	-0.153	0.031	4.785	0.775	-0.49	-0.291	-2.114	0.07	0.139	0.384	0.982	-0.241	0.44	0.262	-0.141	1.255	-0.188	-0.264	-0.088	0.056	-0.146	0.374	-0.256	0.014	-0.308	-0.719	0.694	-0.076	0.291	0.081	0.032	-1.217	-0.03	-1.184	-0.401	1.537	0.082	-0.099	0.665	1.422	0.03	0.097	0.758	-0.23	-0.11	-0.342	0.398	-0.32	-1.61	0.96	1.11	0.824	1.424	-0.274	0.519	-4.044	-0.056	-0.602	2.538	0.34	-0.514	-0.105	-4.022	-0.077	-0.233	-0.099	-0.069	0.886	-0.161	-0.162	-0.071	-0.399	-0.248	0.278	-0.372	-0.052	-0.002	2.518	-0.549	-0.217	-0.595	0.456	1.95	-0.186	-0.674	0.015	0.298	-2.173	-0.256	0.059	-0.052	1.221	-2.233	0.854	0.018	-0.08	0.497	-0.249	0.624	0.226	-0.035	0.068	-0.299	-0.51	0.346	0.916	0.79	0.532	0.675	0.254	-2.332	0.082	-0.104	0.208	0.645	0.267	0.152	-0.084	-0.39	0.271	0.202	-0.283	0.612	-1.865	0.163	0.029	-0.669	-0.034	-1.358	1.019	-0.156	-0.011	0.103	-0.103	0.828	0.184	0.777	0.17	0.499	0.367	1.107	-0.103	0.148	-0.248	-0.501	-0.309	-0.08	-0.147	1.402	-1.773	1.205	0.776	0.076	-0.166	0.715	-0.081	1.311	-0.018	0.129	0.999	0.016	-0.466	1.335	-0.226	0.067	0.5	-0.117	-0.688	-0.856	-0.317	-0.119	0.319	-0.573	-0.376	-0.063	0.028	1.115	-0.017	0.141	-0.92	-0.302	0.07	-0.599	-0.318	0.375	-0.543	0.002	-1.779	0.239	1.046	-0.005	1.334	0.152	1.068	-0.588	-0.21	0.195	0.303	0.086	-0.105	0.181	-0.104	0.197	0.147	-0.039	0.657	0.635	0.104
X57477	X52865	0.235	0.378	-0.914	-0.187	0.099	-1.302	-0.578	-0.297	-0.022	1.389	-2.044	0.86	-0.084	0.286	-0.023	0.641	-0.057	0.217	-1.416	0.212	0.713	0.994	1.887	-0.604	0.442	-0.23	1.847	0.227	-1.708	0.957	0.354	0.017	-0.708	-0.272	-0.004	0.29	0.152	0.153	-0.463	0.353	-1.457	0.207	0.076	0.127	0.184	1.696	-0.058	1.297	-0.852	0.829	-18.069	0.627	0.052	-0.518	-1.505	0.057	0.402	0.417	1.121	1.118	0.272	0.486	-0.527	0.327	0.135	0.813	0.259	0.695	-0.199	0.244	0.012	0.173	0.065	1.433	0.167	0.139	-1.145	-0.01	2.417	0.162	0.155	-0.391	0.516	1.063	0.129	0.141	0.16	-0.326	0.118	-0.229	0.378	0.428	-0.158	-0.404	0.58	0.16	0.127	3.849	0.106	0.367	0.124	-0.276	-0.664	-0.332	0.148	-0.031	-0.443	0.479	-0.344	0.365	0.567	0.136	0.661	0.254	0.202	-0.934	-0.004	-0.384	-0.194	2.337	-1.842	0.26	-1.477	0.955	0.013	-0.305	2.054	1.514	0.346	0.276	0.599	0.581	0.042	0.324	0.17	-0.168	0.117	0.652	0.005	-1.234	1.143	0.071	2.109	0.26	0.334	-0.41	0.251	0.801	-0.778	-0.006	0.643	-0.309	0.22	0.387	-0.155	0.69	0.148	0.344	0.595	0.455	0.098	0.132	0.042	-0.941	0.276	0.127	0.193	0.171	0.227	0.02	0.064	0.51	0.366	0.473	0.045	-0.177	0.654	0.477	0.381	0.56	0.078	-0.087	0.579	0.04	0.138	0.707	-1.115	-0.449	-1.252	0.284	0.376	0.017	-0.079	0.116	0.169	-0.095	0.464	-0.344	0.04	0.836	-0.621	-0.359	0.196	0.59	0.269	0.519	2.359	0.592	0.131	0.401	0.019	0.574	0.776	0.231	0.857	0.43	-0.024	0.313	0.649	0.389	1.102	-0.938	0.294	0.911	-0.844	-0.144	0.107	0.223	0.256	0.503	0.091	-0.39	0.062	0.066	0.05	0.698	0.114	-0.09	-1.461	0.139	0.073	0.207	0.615	0.149	0.068	-1.108	0.233	-0.317	0.138	-0.104	-0.404	-0.197	0.739	-0.067	0.848	1.047	-0.012	-0.298	0.804	0.333	0.555	0.532	0.236	0.568	0.793	0.735	0.521	0.197	0.455	0.288	-0.009	0.306	0.273	0.115	0.188	0.197	-0.396	0.858	0.659	0.598	0.462	1.003	0.287	0.357	0.196	0.158	0.533	-0.277	0.202	0.127	0.13	0.009	-0.614	0.167	0.449	0.278	0.85	0.584	0.356	0.69	0.162	-0.733	-0.198	0.541	-1.894	-5.09	-0.232	-0.122	0.425	0.349	0.282	0.37	0.305	0.833	0.045	0.216	-0.1	0.263	-0.109	0.103	0.017	0.864	0.767	0.365	0.362	0.202	0.434	0.853	0.069	-0.171	0.278	0.511	0.756	0.095	0.001	1.174	-0.314	0.639	0.446	0.102	0.126	-0.509	0.604	0.305	0.456	0.309	0.235	0.145	0.056	1.021	0.085	0.234	0.235	0.322	0.532	-0.435	-0.008	0.451	-0.185	0.308	0.254	0.08	-2.062	0.156	-0.058	0.898	0.652	0.527	-0.807	0.327	0.402	-0.008	0.032	0.26	0.307	0.108	0.297	0.036	0.511	0.519	0.542
X57477	X52892	-0.269	0.936	-0.188	-0.183	-0.849	-1.998	0.213	-0.454	-0.13	-1.546	-2.229	0.367	0.268	0.26	1.106	-1.375	-0.492	0.236	-1.631	0.163	2.24	-0.698	-0.447	-0.796	0.471	-0.377	-0.507	-0.089	-1.766	2.303	-0.496	-0.467	2.456	-0.426	0.508	-0.498	0.353	0.089	5.582	-0.475	0.288	0.287	0.05	0.232	-0.716	1.676	0.19	-0.577	-1.162	0.74	0.419	2.87	0.583	-0.702	-1.718	-0.103	-0.121	0.437	1.597	-0.548	-0.037	-0.013	-0.712	1.194	0.138	-0.385	0.225	2.524	0.323	-0.149	0.038	0.123	-0.04	-1.778	0.015	-0.137	-1.362	-0.797	-1.248	-0.012	0.1	0.723	0.914	0.679	0.057	0.019	-0.02	1.107	-0.099	0.358	-0.14	0.018	0.427	0.68	0.671	-0.217	0.014	-1.699	0.172	0.016	-0.153	-0.43	-0.632	-0.419	0.051	-0.306	-0.625	-0.072	-0.507	0.366	0.412	0.004	0.793	-0.18	-0.845	-2.324	0.242	0.179	-0.334	-2.216	-2.04	-0.056	0.054	1.295	0.208	0.478	-0.622	1.648	0.191	0.246	0.325	0.102	-0.052	0.624	-0.67	0.209	-0.006	-1.073	-0.416	-0.842	-1.115	0.664	-0.188	0.311	0.111	-0.137	-0.107	-0.297	0.429	0.717	0.766	-0.467	-0.213	0.396	0.094	1.159	-0.117	-0.639	1.807	-0.431	-1.344	0.045	1.387	3.614	-0.059	0.048	0.646	0.174	0.325	1.288	0.023	-0.928	0.108	1.246	0.138	0.254	-1.149	0.122	-0.185	0.309	0.08	0.188	-2.729	-0.419	0.125	-1.088	-0.049	0.266	-2.248	-0.134	-0.017	0.102	-0.558	0.681	-4.928	-2.043	0.504	-0.507	-0.46	-1.845	1.059	1.454	0.143	0.686	0.6	0.45	0.277	-0.631	3.266	0.015	-0.174	0.662	-0.387	0.188	0.186	0.829	0.234	-2.715	-0.416	0.399	0.494	-0.821	0.625	1.212	1.624	-3.165	0.002	0.493	0.44	0.474	-0.492	0.894	0.119	1.082	-0.007	0.499	0.075	-0.213	-0.132	0.067	0.351	0.156	0.944	0.043	-0.054	-2.262	0.015	-0.477	-0.037	0.499	-0.689	0.325	0.917	-0.326	0.668	1.479	-0.118	-0.527	-0.106	-0.319	0.252	0.241	0.07	0.812	-0.558	-0.429	0.036	0.144	-0.302	0.476	-0.139	0.933	0.099	0.061	0.132	0.309	-0.566	1.117	0.345	-0.171	0.733	0.768	0.284	0.35	0.165	0.026	0.871	0.589	0.163	0.356	0.063	-0.063	-1.333	0.242	0.354	0.565	1.103	0.677	0.38	0.838	0.075	-1.701	-0.807	0.613	-0.095	0.308	-0.38	-0.068	0.605	-0.068	0.403	0.228	1.309	1.452	-0.048	0.243	-0.351	0.23	-0.287	0.102	0.05	1.128	0.241	-0.546	0.876	0.194	0.462	-2.69	0.09	0.073	-0.009	0.571	0.945	0.015	0.055	1.781	-0.474	0.266	0.478	-0.025	0.154	-1.062	0.707	0.085	0.492	0.11	0.211	0.074	0.087	1.425	0.128	0.024	0.336	-0.406	-1.237	-0.289	-0.2	0.201	0.218	-0.052	0.882	0.272	1.475	0.078	0.549	1.188	0.715	0.283	-1.014	0.401	0.417	-0.285	0.216	-0.664	-0.271	0.335	0.014	-0.093	-0.049	0.898	0.778
X57477	X52906	0.219	0.167	0.572	0.322	0.389	-3.067	0.218	-0.196	0.111	-1.107	-1.364	-0.063	-1.086	0.05	-2.191	-0.546	0.174	-0.062	-1.973	0.08	0.391	-0.343	-0.741	-0.163	-0.192	-0.042	0.326	0.166	-0.301	1.767	0.072	0.059	0.511	-0.371	-0.799	-0.016	-0.651	0.012	0.304	0.007	0.938	-0.081	0.091	0.08	-0.345	0.048	0.142	0.287	-0.046	0.46	-1.512	0.632	1.691	-0.04	-0.381	0.051	-0.068	0.022	-0.193	-0.409	0.19	0.444	0.692	0.315	0.118	-0.225	0.18	1.186	0.008	0.388	-0.034	0.064	-0.08	1.819	0.043	-0.042	-0.775	-0.316	1.017	0.038	0.031	0.844	0.158	1.499	0.047	0.159	0.018	1.327	-0.129	0.221	-0.198	-0.936	-0.275	2.114	0.46	0.09	0.056	3.289	0.117	-0.119	-0.006	0.139	-0.909	-0.084	0.064	-0.087	-0.032	0.333	-0.106	-0.324	0.866	0.064	0.1	0.077	-0.053	0.428	-0.099	-0.304	0.217	1.872	0.313	0.119	-0.731	0.536	0.115	-0.973	0.231	1.03	0.072	-0.038	0.336	-0.766	0.046	-0.302	-0.223	0.209	0.256	-0.216	0.009	-0.014	-1.07	0.7	0.825	0.341	0.265	0.362	0.018	0.52	-0.949	0.544	0.66	0.368	0.349	0.226	0.322	-0.2	0.268	0.383	-1.273	0.438	0.008	0.043	1.677	-0.74	0.148	0.052	-0.302	0.205	0.165	0.354	0.018	-0.082	0.089	0.044	0.112	-0.806	-0.021	-0.576	-0.157	0.007	-0.015	0.337	1.015	0.554	0.021	0.16	-0.241	0.138	1.103	0.047	-0.271	0.038	-0.287	-0.18	0.274	0.182	-0.451	0.694	0.005	3.993	-2.261	-1.791	0.015	-0.415	-0.794	-0.335	1.175	0.322	0.401	-0.382	0.117	0.898	-0.396	-0.006	0.987	0.713	-0.247	-0.112	0.265	0.122	1.395	-0.715	1.021	1.605	1.045	-1.008	0.004	0.109	1.41	-2.427	-1.526	1.525	0.459	1.962	0.169	1.48	-0.106	-0.448	-0.305	0.051	0.354	0.207	-0.853	0.058	-1.05	2.488	-0.887	-0.912	-0.008	-0.477	0.81	0.397	1.604	0.491	-3.384	2.685	-0.282	-0.997	-1.437	0.708	1.189	-0.815	0.311	0.289	1.77	-1.063	-0.476	0.185	-0.422	0.275	0.239	-0.812	-0.38	0.056	0.164	0.482	-1.066	1.983	-0.411	1.195	1.26	-1.784	0.09	-1.248	0.223	-0.173	1.518	0.995	0.457	-0.654	-0.065	-0.54	2.785	0.061	-0.136	-1.06	-0.238	-3.07	-0.489	-0.957	-0.178	-2.985	-1.479	1.038	-0.24	-1.125	-0.741	-0.514	-0.206	-2.487	-0.105	1.129	1.366	0.364	0.168	0.363	0.246	-0.552	0.484	0.13	-0.218	2.004	1.691	-1.557	-0.327	1.277	0.76	1.966	-0.105	-2.209	0.539	0.96	-1.321	-0.046	0.094	-2.946	0.307	-0.301	0.791	0.115	0.802	-2.78	1.211	-0.171	0.816	-1.053	0.305	0.066	-0.271	2.579	-0.288	0.271	0.531	-0.725	-0.807	-1.603	0.366	-0.84	-1.573	-1.548	1.539	0.416	0.727	0.056	-0.716	-1.692	2.686	1.096	3.218	-0.546	0.679	0.984	-0.185	0.331	0.446	0.53	0.53	0.345	-1.873	1.568	-2.054
X57477	X52909	0.148	0.196	0.521	0.303	-0.417	-2.153	0.553	0.028	-0.579	0.666	0.053	0.762	0.224	0.379	0.028	1.858	0.6	0.032	-0.253	0.142	0.01	0.384	3.143	-2.261	-0.11	-1.197	1.324	0.267	-0.649	1.602	-0.321	0.168	-2.549	-1.32	0.259	0.87	-0.284	-0.184	4.774	0.124	-4.535	0.123	0.173	0.216	-0.258	0.56	0.321	1.178	-0.409	1.867	0.377	0.421	1.005	0.493	-4.658	0.573	0.575	0.808	1.092	0.955	0.463	0.497	-2.047	0.439	0.204	0.862	0.246	1.092	-0.423	-0.627	0.205	0.235	0.121	4.229	0.002	0.139	-3.722	0.432	2.034	0.23	0.21	0.616	0.541	-0.43	0.121	0.312	0.041	-0.434	0.077	0.23	0.38	-0.72	-1.374	-0.746	0.331	0.452	-0.463	-1.949	0.26	0.343	0.16	0.379	1.121	0.612	-0.121	0.586	-1.823	0.408	1.142	0.04	1.388	0.06	1.656	0.41	-0.072	-1.942	0.352	0.395	-1.091	4.047	-5.511	0.205	0.666	2.814	0.236	-0.751	0.465	0.569	0.407	0.346	0.575	0.496	0.225	0.374	0.444	-0.163	0.295	-0.452	0.363	-0.555	1.54	0.415	1.113	0.435	0.42	0.623	0.15	0.618	0.788	-0.127	1.591	-1.426	0.134	0.708	0.269	-0.029	0.496	-0.666	1.919	-0.095	0.237	-0.046	2.103	0.008	0.347	0.219	0.473	0.304	-0.58	-0.27	0.218	0.153	0.671	1.118	0.229	0.44	-1.224	0.554	0.235	0.222	0.207	0.448	-1.611	0.162	0.263	1.827	0.168	0.349	0.431	-0.589	0.132	0.211	-0.082	0.234	0.427	-0.809	0.968	-1.527	0.109	-0.081	0.618	1.571	0.093	1.403	0.797	0.178	1.028	-0.081	1.372	0.275	0.259	-1.045	0.958	0.301	0.119	-0.175	0.131	0.665	0.639	0.715	2.79	-0.0	-2.917	0.033	-0.141	-0.172	0.363	0.073	0.384	-0.607	0.293	0.705	0.343	0.017	0.185	-0.05	-0.023	0.212	0.038	0.137	0.264	0.26	-0.829	0.208	0.977	4.095	-0.223	0.637	0.117	0.341	0.818	0.61	-0.817	0.14	0.811	-1.294	0.055	0.111	1.477	0.315	1.077	0.163	0.267	0.274	0.639	0.622	0.676	0.196	-0.261	0.691	0.263	-0.094	-0.117	0.216	0.247	0.219	-0.074	-1.569	1.097	0.955	0.916	0.595	0.223	1.186	0.046	0.006	0.915	-0.952	0.249	-0.2	0.224	-0.064	-1.165	0.004	-0.048	0.663	-0.111	-0.124	0.651	-0.155	0.117	0.594	-0.756	0.339	0.049	-1.334	0.169	-0.007	0.155	0.946	0.594	0.77	-0.083	0.607	0.076	0.251	0.62	-0.039	0.556	0.233	-0.018	1.521	1.087	-1.2	-1.379	-0.669	0.867	0.874	0.22	-0.948	0.253	0.576	1.012	0.192	-0.116	3.888	-0.494	1.153	0.732	0.175	0.357	-0.014	0.97	-0.02	0.07	-0.041	0.211	0.224	-0.536	0.08	0.08	0.212	0.347	-0.087	0.107	0.284	0.163	1.493	1.319	0.174	0.858	0.351	0.636	0.212	0.186	0.852	-0.425	-0.122	-1.435	0.185	0.759	0.616	-0.416	0.294	0.439	-0.026	0.344	0.032	0.492	0.335	0.187
X57477	X53097	0.552	0.455	1.075	0.605	-1.202	-1.19	0.162	0.331	-0.074	-1.506	3.121	1.102	0.114	0.447	-2.514	-0.389	0.746	0.382	1.634	0.323	1.169	0.618	2.556	-1.112	-0.663	-0.065	0.284	0.373	-0.081	0.156	0.531	0.333	1.569	0.643	1.312	0.842	1.037	0.312	2.645	-0.598	-0.985	-0.383	0.248	0.436	0.13	-0.2	0.109	1.174	-0.379	0.775	-2.948	0.53	0.035	1.104	-0.4	0.192	0.905	0.115	-0.221	0.217	0.161	0.233	0.621	0.359	0.336	0.348	0.402	1.788	0.629	0.359	0.326	0.071	0.363	2.587	0.344	0.199	1.765	1.485	1.053	0.342	0.339	0.027	0.381	-0.757	0.323	0.378	0.337	1.433	0.091	-0.88	0.684	0.056	0.433	2.185	0.675	0.35	0.18	-2.765	0.335	0.342	0.41	0.243	-0.458	0.813	0.246	0.564	-0.829	0.267	-0.641	0.248	1.028	0.222	1.036	0.168	0.105	-6.746	-0.421	-0.713	-0.375	7.78	-0.293	0.234	0.188	1.435	0.398	-0.681	2.322	1.277	0.436	0.429	0.31	0.916	0.292	0.54	0.611	0.244	-0.192	1.231	0.685	0.704	1.008	0.907	1.345	0.297	0.22	0.011	0.254	0.543	-1.017	-0.122	1.009	-0.579	0.334	0.611	0.362	1.466	0.497	-0.068	0.456	0.729	0.41	0.317	1.49	0.3	0.43	0.261	0.254	-0.041	0.118	-0.192	0.311	0.806	0.075	0.62	0.174	1.37	-0.248	0.067	0.23	-0.773	0.267	0.308	1.38	1.202	0.255	1.104	0.376	0.127	1.333	-0.08	0.115	0.363	-0.045	0.494	0.104	1.062	0.735	-0.641	0.474	-0.686	0.26	0.756	0.297	0.93	2.502	0.428	0.071	-0.609	1.304	0.633	-0.252	0.905	0.941	0.355	1.312	1.069	0.27	0.786	-0.919	0.614	1.591	-1.328	-1.589	-1.056	0.664	0.126	-0.991	0.175	0.596	-0.538	0.717	-1.167	0.351	2.324	0.049	1.09	0.244	0.174	-1.204	0.325	0.399	0.25	0.563	0.205	0.181	-2.546	0.251	0.248	0.167	-0.217	-0.25	0.44	0.35	0.417	1.299	-1.042	0.166	0.307	1.239	0.351	0.375	0.44	0.389	0.521	1.224	1.143	0.14	0.321	0.828	0.403	-0.029	-0.398	0.449	0.16	0.283	0.32	-0.545	1.313	1.032	0.73	0.977	1.491	0.428	0.835	0.334	0.282	1.108	0.829	0.413	0.563	0.112	-0.27	-1.579	0.43	0.19	0.529	1.302	0.92	0.502	1.078	0.301	-0.848	-0.34	0.269	-1.602	-3.518	-0.443	-0.248	0.468	-0.045	0.62	0.76	1.444	0.557	0.141	0.425	0.691	0.409	-0.034	0.285	0.373	0.72	0.723	-0.73	1.113	0.407	0.585	1.306	0.32	1.274	-0.042	0.808	0.572	0.127	0.343	1.647	-0.588	1.004	0.706	0.321	0.522	0.107	0.951	0.412	0.722	0.484	0.397	0.336	0.158	1.511	-0.063	0.293	0.539	0.342	0.246	0.478	-0.175	1.138	0.187	0.537	0.048	-1.63	-1.38	0.337	0.458	1.365	0.343	0.824	-0.826	0.617	0.636	0.328	0.362	0.403	0.482	0.539	0.46	-0.188	0.152	-0.765	0.079
X57477	X53127	-0.312	0.154	0.266	0.694	0.109	0.563	-0.458	-0.725	0.242	-3.538	-1.453	-0.573	0.268	0.139	0.475	-1.478	-0.394	0.154	-1.174	0.201	0.219	0.134	0.635	0.463	0.579	0.271	-0.295	0.15	-0.879	0.841	0.229	0.254	0.911	0.122	0.051	-0.341	-0.351	0.221	1.452	0.194	0.58	0.453	-0.0	-0.105	0.058	0.48	0.382	1.012	-0.389	-0.541	-0.925	0.297	0.16	0.701	-0.857	0.073	0.388	-0.145	0.384	0.1	0.213	-0.092	-0.485	0.117	0.308	0.395	0.363	1.184	0.469	0.363	0.127	0.234	0.312	0.003	0.217	0.141	-0.358	0.146	0.793	0.245	0.223	1.841	0.413	1.058	0.247	0.256	0.26	0.544	0.206	0.164	0.077	-0.043	-0.569	-1.138	0.325	0.378	0.254	3.39	0.195	0.104	0.353	0.591	0.596	0.667	0.239	0.352	0.352	0.397	-0.111	0.134	0.777	0.136	-0.591	0.376	0.46	0.356	0.506	0.335	-0.523	-0.987	-0.997	0.316	-0.653	1.528	0.27	-0.3	-0.421	-0.619	0.394	0.278	-3.548	0.616	0.133	0.26	0.45	0.257	0.376	0.37	0.695	1.211	-0.292	1.113	0.719	0.422	0.769	0.909	-0.055	0.614	-1.737	-0.708	0.905	0.404	0.408	0.496	0.458	0.591	-0.327	-0.661	-1.258	-0.11	0.69	-1.436	3.277	-0.226	0.393	0.103	-0.13	0.29	0.109	-1.054	0.218	0.613	0.389	0.649	0.068	0.822	0.63	-0.182	-0.204	-0.135	0.049	-0.176	1.094	1.786	0.132	0.927	0.377	0.346	-5.499	-0.221	0.322	0.149	0.45	-0.304	0.322	1.182	0.606	0.592	0.426	1.783	0.811	-2.346	0.266	-0.439	0.04	0.109	-0.561	0.563	0.076	0.444	0.246	1.193	0.5	0.304	0.748	0.903	0.141	0.49	-1.174	0.424	2.75	-0.415	-0.815	2.063	3.507	-0.362	0.172	0.239	0.156	0.11	-0.479	0.511	0.303	0.784	-3.536	0.769	0.002	0.421	0.349	0.19	0.357	0.27	-0.218	0.204	0.152	4.332	-0.09	0.186	0.252	0.084	-0.088	-0.097	-0.382	0.19	-0.03	-0.481	0.126	0.676	0.661	-6.541	1.077	-0.124	-3.137	0.976	0.698	-1.344	0.57	0.229	0.483	0.343	0.298	0.486	0.362	0.154	0.208	0.486	0.176	1.398	0.988	0.82	0.945	1.542	0.283	0.568	0.284	0.072	1.524	1.304	0.297	0.114	0.255	0.345	1.398	0.182	0.161	0.188	0.348	0.323	0.255	1.52	0.231	-1.845	1.604	0.503	0.314	-2.714	0.058	0.224	0.385	0.434	0.627	0.832	1.866	2.138	0.118	0.1	0.292	0.324	-0.158	0.266	0.167	0.764	-0.165	-0.076	0.969	0.225	0.824	0.761	0.252	0.468	0.146	0.491	1.516	0.233	-0.26	3.655	-0.096	0.572	0.657	0.136	0.927	4.917	0.79	-0.029	0.632	-0.177	0.336	0.245	0.253	1.494	0.101	0.225	0.464	0.025	0.471	0.068	0.31	-2.38	1.132	-0.285	-0.262	-0.874	10.551	0.25	0.217	1.656	0.113	-0.268	-0.403	0.48	0.662	0.354	0.074	0.102	0.293	0.23	0.187	0.267	-0.219	1.082	-1.175
X57477	X53157	-0.478	0.565	1.258	0.866	-1.439	-3.313	0.524	-0.289	0.324	-2.614	-3.78	0.68	-0.082	0.385	-1.728	-2.323	0.368	0.346	-2.757	0.228	0.457	0.482	2.0	-1.351	-0.643	-0.655	0.459	0.244	-1.243	3.769	-0.337	0.031	-1.539	0.166	0.022	0.323	-1.117	0.153	2.519	0.529	-2.826	0.494	-0.053	0.229	0.748	0.597	-0.32	-0.985	-0.719	0.816	-1.885	0.56	0.826	0.209	-2.906	0.468	1.087	0.669	1.148	-0.937	0.446	-0.63	-1.211	0.521	0.169	0.794	0.328	1.781	0.055	0.357	-0.182	0.158	-0.421	3.361	0.135	0.244	-2.301	0.392	2.324	0.048	-0.053	-0.164	0.434	0.62	0.061	-0.02	-0.07	2.567	0.126	1.201	0.798	-0.833	-1.258	1.564	-0.694	0.313	-0.014	3.811	0.05	-0.351	0.337	0.927	-1.458	-0.849	0.009	0.711	-1.065	-0.493	1.124	0.555	1.821	-0.127	1.236	0.45	0.653	-3.195	0.751	0.45	-0.585	1.124	-3.456	-0.242	-1.587	2.019	0.056	0.034	0.829	-1.615	0.368	0.363	-0.727	1.046	-0.122	-0.717	-0.685	-0.031	0.39	2.066	1.116	1.319	1.101	1.031	0.563	0.395	1.07	0.984	-0.307	0.809	-1.107	0.206	1.193	-0.805	-0.554	0.603	0.476	-1.692	-0.63	-1.296	-0.404	0.192	0.925	0.02	2.16	-1.95	0.363	0.051	0.342	0.233	-0.249	-0.715	-0.034	-0.321	0.667	1.035	0.136	0.252	-0.363	0.31	-0.339	-0.97	-0.049	-0.378	1.888	1.527	0.196	1.351	-1.071	0.394	-0.793	0.122	-0.287	-0.172	0.199	-0.484	0.158	1.28	0.776	-0.871	0.421	2.498	0.1	-2.634	0.195	1.067	0.92	-0.485	-1.908	-0.358	1.14	0.633	0.041	1.028	0.769	0.121	-0.691	1.293	-0.254	0.85	1.207	0.608	2.486	-0.493	-1.424	1.891	1.564	-2.694	0.246	-0.255	0.015	-0.769	-0.023	-0.768	0.194	1.868	0.178	1.327	0.076	0.233	0.036	0.127	0.3	0.151	-0.012	0.128	0.361	1.883	-0.038	0.123	0.116	0.245	0.795	0.172	0.0	-0.019	0.455	-0.047	0.071	0.157	0.843	0.225	1.08	0.076	0.128	0.681	-0.034	-0.204	-0.344	0.11	0.329	0.112	0.142	0.143	0.155	0.118	0.121	-0.074	-0.366	0.828	0.042	0.396	1.141	0.681	0.28	0.003	0.118	0.111	1.359	0.301	0.188	0.539	0.141	0.052	0.563	0.054	-0.165	0.185	0.135	-0.015	-0.103	0.172	0.15	-1.732	0.226	0.125	0.254	-1.985	-0.659	0.099	0.355	-0.234	0.615	0.286	0.774	0.11	0.033	-0.004	0.586	0.103	0.075	-0.079	0.151	0.037	0.242	-0.25	0.223	0.007	0.361	0.272	0.1	-0.277	0.514	0.09	1.055	0.094	0.153	2.453	0.305	0.573	0.224	0.105	0.37	0.625	1.099	0.083	-0.057	0.038	0.305	0.138	0.226	1.075	-0.03	0.184	0.216	-0.185	0.112	-0.071	0.142	-0.024	0.017	-0.801	-0.04	0.033	1.934	0.087	0.115	0.212	-1.609	-0.259	-0.258	0.177	0.291	0.332	-0.141	-0.135	0.303	0.012	0.084	0.084	-0.396	1.401	0.171
X57477	X53266	-0.545	-0.042	-0.882	0.166	-0.258	-0.073	0.06	-0.036	0.173	-2.968	-2.286	0.661	-0.028	-0.347	-1.813	-1.773	0.196	0.004	0.078	-0.068	-1.331	-0.58	0.189	-0.09	0.417	-0.153	-1.483	-0.024	-1.417	0.014	0.028	0.059	1.56	-1.027	-1.002	0.29	-1.513	-0.005	-1.413	0.712	-0.309	-0.346	0.069	0.072	-0.061	-1.315	-0.019	-0.998	1.685	-0.354	1.449	-0.004	-1.281	0.368	-1.326	0.06	0.378	-0.515	-1.373	0.058	0.364	0.511	-0.778	-0.686	0.301	0.04	-0.146	1.448	0.318	-0.424	0.16	-0.014	0.044	4.454	-0.023	0.553	-1.328	-0.111	0.075	-0.03	0.075	2.413	0.415	1.48	-0.004	0.049	-0.025	1.864	0.082	1.411	0.657	-0.016	-0.262	-0.686	0.306	0.334	-0.014	-2.337	0.299	-0.52	-0.151	0.796	0.558	-0.426	0.022	0.728	-0.764	0.067	0.256	0.262	-0.18	0.0	-0.288	0.136	0.894	1.359	-0.035	0.595	-0.83	-1.838	1.965	0.155	-0.456	0.953	0.281	-0.048	-1.58	1.93	0.002	-0.013	0.404	-2.503	0.056	-0.295	0.288	-0.242	0.791	1.664	0.325	0.279	0.715	1.465	0.132	0.603	1.305	0.004	-0.461	0.384	0.899	-0.97	-0.42	0.741	-0.104	-0.891	0.385	0.821	-0.13	-0.233	-4.231	-0.68	1.302	-0.034	3.339	0.586	0.472	-0.011	0.122	0.069	0.245	-0.809	-0.088	-0.309	-0.553	-0.684	0.244	-1.956	0.449	-0.798	-0.198	-0.993	-0.025	-0.059	2.861	2.255	-0.379	0.378	-0.362	0.091	-0.367	-0.039	-0.433	-0.034	0.102	-0.179	0.522	-1.138	0.508	-0.331	-0.468	-2.429	2.464	-3.314	-0.024	0.617	-0.566	-0.698	-0.171	0.184	-0.256	-0.985	-0.013	0.176	-0.675	0.22	-0.658	0.645	0.04	-0.712	0.599	-0.838	3.938	1.259	1.736	-0.212	1.811	-0.364	-0.451	-0.371	0.124	-1.092	-0.625	0.685	0.195	1.602	0.004	-1.541	-0.032	0.547	-0.386	-0.051	-0.057	-0.262	-2.538	-0.007	0.669	5.933	-0.034	0.324	-0.013	0.028	-0.71	0.115	-1.673	0.333	0.015	-1.529	-0.198	0.307	-1.151	-0.033	0.104	-0.093	-0.022	0.578	1.144	-0.973	-0.245	0.114	-2.148	0.368	-0.207	-0.128	-0.208	-0.012	-0.131	-0.418	0.474	1.5	-0.057	-0.021	-0.173	-0.036	-0.104	-0.667	-0.035	0.17	1.337	0.107	-0.33	0.28	0.077	0.888	-0.516	-0.097	-0.436	0.481	-4.24	0.394	-0.281	-0.191	0.004	0.036	0.943	-0.206	-0.304	0.613	0.03	1.284	0.161	-0.66	-0.184	1.077	-1.023	0.049	-0.006	-0.077	1.046	0.273	0.185	0.047	-0.062	1.556	-1.082	0.744	0.92	0.395	0.155	-1.806	0.026	-0.445	0.191	-0.019	0.832	-0.019	-0.589	0.446	-0.426	-0.295	1.017	-0.081	0.602	-2.046	0.283	-0.161	0.359	0.128	-0.052	-0.031	0.451	-2.186	0.576	0.023	-0.408	-0.062	-0.371	-0.474	-0.18	0.065	0.005	-0.598	-3.213	-0.047	-0.099	0.025	0.411	2.804	-1.022	0.152	-0.074	-0.096	-0.684	0.142	0.014	-0.273	0.175	0.086	-0.011	-0.194	-0.24	0.199	1.217
X57477	X53267	-0.273	-0.284	-0.159	-0.319	-1.021	-1.181	-0.478	-0.165	-0.041	0.697	-0.537	1.361	0.252	-0.275	-0.869	-0.73	0.011	0.177	-1.181	0.115	-0.501	0.466	-3.505	0.839	0.214	-0.383	-0.93	-0.076	-0.309	0.975	-0.062	0.015	0.06	-0.016	-1.216	-0.449	-0.93	-0.025	1.088	0.392	0.455	-0.056	0.005	-0.29	-0.192	1.245	-0.246	0.544	-0.121	0.018	0.067	-0.375	-0.624	0.526	-0.391	-0.015	0.277	-0.303	0.796	1.005	0.168	-0.308	-0.229	0.225	0.232	-0.039	0.129	0.483	0.292	-0.184	-0.112	0.043	-0.344	2.741	-0.012	0.185	-1.937	-0.905	0.393	-0.007	0.026	2.075	0.052	0.555	0.006	-0.132	0.003	-0.162	-0.073	0.841	-0.29	0.213	-0.443	-1.453	0.512	0.156	0.031	-2.678	0.406	2.08	-0.024	1.639	-0.352	-0.721	-0.017	0.345	0.416	-0.007	-0.444	0.323	-0.204	0.051	-2.154	0.036	0.26	0.438	0.537	-0.131	-0.74	0.609	1.983	-0.114	0.106	0.8	0.041	0.82	-1.203	-0.934	0.089	0.124	0.677	-0.819	0.031	0.118	0.167	-0.15	0.012	0.796	0.277	0.193	0.577	0.927	1.037	0.514	0.759	0.738	-0.187	1.017	-0.691	-1.252	0.728	-0.463	-0.239	-0.058	0.484	-1.22	0.078	0.112	-2.042	-0.971	0.021	0.14	3.958	-1.375	0.178	0.012	0.285	-0.091	-0.056	-0.566	0.007	0.723	-0.133	0.705	-0.067	-1.781	-0.647	0.664	-0.495	0.724	-0.069	-0.306	-2.472	-0.193	-0.069	1.293	0.09	0.193	-2.605	0.274	0.086	-0.167	-0.283	-0.234	0.53	0.186	0.662	-0.702	-0.677	0.832	1.665	1.687	0.175	0.17	-1.047	-0.355	-0.702	1.014	-0.124	0.086	0.155	0.545	-0.329	0.295	0.354	-0.062	-0.279	-0.174	0.143	0.032	4.983	0.194	0.132	2.551	-0.041	-0.251	0.039	-1.277	-2.286	0.736	-1.11	0.161	0.387	0.52	0.069	0.265	-0.097	0.319	0.027	-0.045	0.145	-0.057	-0.477	-0.046	1.45	1.239	-0.912	1.167	-0.002	-0.34	-0.072	0.922	-1.57	0.526	-0.307	-5.0	0.063	-0.048	1.326	0.036	-0.096	-0.832	0.097	-0.874	1.448	-1.581	-0.746	-0.279	-2.512	0.005	-0.295	1.047	0.098	-0.003	-0.042	0.079	-0.727	1.046	-0.573	0.917	0.257	1.355	0.107	0.306	0.063	0.018	1.314	0.264	-0.328	0.416	0.072	0.673	-0.864	0.062	-0.846	0.491	0.594	0.529	0.555	-0.488	0.123	-1.328	-0.742	0.82	0.254	0.278	-0.025	0.375	-0.805	-0.264	0.474	0.846	-0.491	1.349	-0.025	-0.194	0.473	-0.1	0.132	-0.023	0.179	1.026	0.902	-0.156	-0.023	0.68	0.769	0.085	-0.028	-1.273	-0.837	-0.362	0.382	0.001	0.312	4.936	-0.977	0.35	0.641	0.117	0.711	-2.014	-0.183	0.072	0.251	0.048	-0.028	-0.014	0.055	0.162	0.332	0.07	0.544	-0.615	-0.154	0.13	-0.075	0.473	0.62	-1.026	-2.882	-0.517	-0.017	0.005	-0.229	1.287	-3.491	0.423	-0.805	0.073	0.698	0.001	-0.154	-0.102	0.297	-0.234	0.406	-0.023	0.236	-0.429	-4.592
X57477	X54703	-0.319	0.462	-0.506	0.683	0.827	-0.496	0.569	0.071	0.336	-3.985	0.504	0.221	0.418	0.22	0.94	-1.103	0.51	0.055	0.761	0.306	0.255	0.076	0.002	0.39	-0.189	0.044	0.073	0.07	-0.757	1.581	0.339	0.161	2.011	0.175	-0.344	0.479	0.75	-0.149	4.124	-0.029	0.718	0.387	0.275	0.429	1.306	0.373	-0.734	1.409	-0.314	1.135	0.55	0.153	-0.206	-0.545	0.044	-0.059	1.032	-0.882	0.425	0.485	0.458	0.487	0.592	-0.378	0.292	0.428	0.366	1.319	0.124	-0.704	0.303	0.256	-0.002	2.469	0.209	0.365	-0.932	1.128	0.348	0.275	0.249	0.638	0.262	-2.522	0.247	0.342	0.211	0.6	0.276	1.33	0.821	0.638	-0.514	0.054	0.209	0.45	0.228	-1.101	0.079	0.011	-0.063	0.394	1.112	0.515	0.138	-0.023	0.007	0.137	0.872	-0.638	0.89	0.235	0.144	0.418	0.538	-1.727	0.509	0.903	-0.006	3.036	0.954	0.265	-1.399	2.227	0.41	0.78	0.93	1.63	0.379	0.017	1.024	-0.091	0.211	-0.002	-0.28	0.13	0.414	1.376	0.836	1.122	2.01	0.333	1.283	0.292	1.9	0.539	0.151	0.359	0.734	-2.489	0.344	0.013	0.298	-0.731	0.401	-1.253	0.459	-0.104	-1.358	-0.455	1.166	0.262	2.977	-0.137	0.397	-0.001	0.564	-0.001	-0.185	-0.512	0.269	0.267	0.487	0.791	-0.026	-1.202	0.388	-0.584	0.078	-1.293	0.274	0.018	0.829	0.864	0.36	-0.208	-0.123	0.341	1.334	0.095	0.36	-0.06	0.566	0.256	0.521	1.367	0.654	-5.77	0.373	-4.769	1.212	1.983	0.225	0.003	-0.444	0.195	-0.618	0.957	1.826	0.711	0.281	0.89	-0.008	0.32	1.139	0.605	-0.799	0.492	1.078	-0.122	4.629	0.603	0.367	1.211	-0.091	-2.169	0.394	-0.269	-0.224	0.181	0.648	0.208	0.335	1.945	0.041	0.259	0.026	0.401	0.052	-0.099	0.363	0.147	-0.175	0.231	-0.221	1.559	0.351	0.824	0.172	0.396	1.003	0.176	0.177	0.09	-0.0	-0.096	0.157	0.433	0.558	0.554	0.85	0.582	0.357	0.77	0.988	0.588	0.525	0.297	-0.64	0.593	-0.164	0.745	-0.203	0.256	0.29	-0.673	0.221	0.4	0.22	0.51	-0.206	1.516	0.329	0.753	0.201	0.29	1.376	0.333	0.359	0.373	0.269	0.431	1.159	0.272	-0.42	0.329	0.566	0.157	0.521	-0.166	0.269	0.429	-0.117	-0.727	-0.07	0.287	0.359	0.24	0.267	0.745	0.5	0.216	0.217	1.383	0.047	0.075	0.585	0.364	0.49	-2.766	0.307	0.095	-1.23	-0.841	0.528	1.122	0.243	-0.013	0.265	-0.021	-0.624	-0.209	0.585	0.265	-0.113	2.43	-0.049	-0.283	0.615	0.016	0.767	-1.057	0.56	0.208	-0.099	0.396	0.353	-0.006	0.248	1.677	0.346	0.336	-0.071	-0.143	-0.171	1.107	0.073	0.69	1.443	-0.072	-1.303	-0.135	-0.054	0.241	0.658	0.541	-0.158	0.064	0.801	0.488	0.068	0.27	0.259	-0.723	0.235	-0.092	-0.328	0.049	-0.693	0.628	0.149
X57477	X54837	-0.346	0.536	-1.034	0.196	1.001	-0.052	-0.456	-0.687	0.125	-3.053	-1.136	-0.14	0.061	0.017	-1.272	-1.868	-0.458	0.153	0.245	-0.056	0.443	1.089	0.365	0.449	0.557	0.299	-0.713	0.28	0.636	0.85	-0.193	0.084	-0.472	0.5	-0.05	-0.28	-0.503	0.126	1.432	-0.668	-0.195	0.466	0.103	0.063	-0.268	-0.32	-0.431	-0.141	0.645	1.457	-0.832	0.096	1.447	-1.454	-3.374	0.171	0.012	0.774	1.433	0.442	0.382	-0.264	0.286	-0.112	-0.043	0.316	0.292	-0.548	-0.153	0.199	0.168	-0.015	-0.273	2.303	0.116	0.252	0.057	-0.361	-0.531	0.11	0.105	1.998	0.024	0.537	-0.174	0.061	0.116	-0.409	0.086	-0.738	0.142	-0.482	0.436	-0.63	-0.002	-0.135	0.079	3.073	0.01	0.307	0.162	-0.523	1.221	-0.566	0.052	0.169	0.07	0.279	0.617	0.233	1.011	0.09	0.247	0.56	-1.408	0.558	0.076	0.959	-0.746	-3.097	-0.775	-0.096	0.807	2.528	0.443	-0.043	-0.526	1.369	0.097	0.394	1.302	0.099	0.118	1.029	0.363	0.124	0.152	-0.471	-0.335	4.223	0.698	-0.386	0.499	0.711	1.309	-1.289	0.08	0.956	0.104	-0.5	-0.119	-1.003	-0.33	-0.235	0.534	-2.024	-0.582	-0.319	-2.699	-0.043	1.095	-0.065	2.721	2.897	0.103	0.064	0.384	0.225	0.374	1.011	0.067	1.039	-0.387	1.127	0.174	0.009	-0.189	0.331	-0.455	1.186	0.049	-0.224	-0.218	0.318	0.22	1.642	0.098	0.37	0.743	-0.057	0.112	-0.254	-1.131	-0.626	0.184	1.55	-0.009	-0.337	-0.7	-2.742	2.038	-1.425	0.128	1.276	0.862	-0.254	0.087	0.919	-1.065	-0.352	0.139	0.031	1.037	0.228	0.509	1.257	-0.352	0.592	0.786	-0.07	1.732	-0.784	-0.435	1.187	0.455	-0.016	-0.19	-0.698	0.37	-0.277	0.536	1.017	0.012	-1.871	-0.081	-0.397	-0.107	0.258	0.095	-0.157	0.032	-0.493	0.655	0.016	-1.177	-2.641	0.233	-0.221	0.075	0.768	-0.98	-0.369	0.992	0.474	-0.787	0.687	0.219	0.092	1.455	0.679	-0.16	1.072	0.292	-0.391	-1.786	-0.467	1.031	-0.009	0.583	0.247	-0.257	0.936	0.191	0.03	0.067	0.105	0.475	1.123	1.022	-0.52	1.223	-0.757	0.379	0.634	-0.391	0.08	-1.009	-0.404	0.093	-0.279	-0.013	-0.173	-1.348	-0.194	0.454	0.744	0.439	0.058	0.49	-2.835	0.11	-0.012	2.499	-1.598	-0.176	-1.174	-0.371	0.692	-1.293	-0.808	0.283	0.739	-0.297	-3.228	0.174	0.25	0.493	0.346	0.794	0.122	-0.254	0.812	1.324	-3.192	-2.287	0.701	0.092	1.529	0.031	0.783	-0.623	-0.176	0.495	0.087	-0.301	0.94	-0.677	-0.792	0.475	-0.076	-0.523	1.176	0.124	0.317	0.193	0.247	0.223	-0.14	-0.118	2.372	0.198	0.195	-0.523	0.068	0.56	-0.379	0.325	0.967	-0.479	0.101	-1.685	-0.064	-0.046	0.098	0.6	1.471	1.827	-1.694	0.424	0.436	0.152	-0.396	-0.153	0.251	0.313	-0.533	0.16	0.378	0.054	0.84	-1.774
X57477	X54840	-0.774	0.041	-0.257	0.422	-0.696	-0.857	0.848	-1.194	0.316	-1.389	0.687	0.447	0.115	-0.452	0.099	0.5	0.9	-0.027	-3.883	0.101	0.502	0.528	3.189	0.736	0.089	-1.018	0.339	0.236	-1.868	0.615	0.054	-0.122	1.173	0.068	-0.202	0.727	0.119	-0.134	1.788	-0.47	0.678	-0.225	0.165	0.132	1.295	-0.028	-0.555	0.676	0.583	1.195	0.519	-0.017	0.562	-1.758	-1.11	0.353	-1.211	0.825	1.005	0.518	0.382	-0.035	1.051	0.059	0.022	0.397	0.346	0.474	0.636	-0.5	0.249	-0.222	0.332	0.21	-0.048	0.164	0.73	0.794	1.354	0.085	-0.185	-1.342	0.621	0.105	0.044	0.192	0.106	0.016	-0.046	0.8	0.404	-0.642	0.522	-0.019	-0.28	0.338	0.003	1.717	0.068	0.4	-0.113	0.714	0.331	0.121	0.046	0.559	0.679	0.267	-1.315	0.665	-1.411	0.109	-1.927	0.429	0.111	-2.025	0.731	-1.418	-0.922	-0.869	-0.083	-0.447	-0.075	2.751	0.254	-0.643	1.511	0.405	0.134	0.395	1.415	-0.519	-0.28	0.67	-0.131	-0.218	-0.643	0.737	0.547	-0.245	1.256	1.336	-0.306	0.455	0.634	1.269	-0.538	0.814	0.807	0.338	0.433	0.189	0.315	0.733	0.553	0.053	-0.151	0.479	0.575	0.673	0.021	0.142	0.952	-2.79	0.396	-0.041	0.462	0.101	-0.457	-1.102	0.125	-0.347	0.166	1.095	0.124	-2.142	0.566	-0.646	0.262	-0.824	-0.179	-0.477	1.072	0.371	0.264	0.465	-0.259	0.439	-1.979	0.241	0.169	0.217	0.445	-0.02	0.073	0.172	-0.097	0.707	-0.016	-2.222	0.871	1.323	-0.038	1.386	0.001	0.225	0.575	-0.725	-0.223	-0.125	0.152	0.233	-0.09	0.262	0.243	-0.021	-0.463	1.08	1.586	0.739	3.433	-1.044	1.766	2.566	0.645	-0.805	0.287	-0.027	-1.04	-0.727	0.084	-0.924	0.171	0.712	0.192	0.729	-0.207	0.087	0.17	0.144	0.335	-0.021	0.716	0.108	0.267	12.052	-0.577	0.004	0.146	0.329	0.818	-0.25	-1.063	-0.42	0.596	-3.198	0.083	0.421	0.799	-0.048	1.406	-0.091	0.284	0.305	-0.118	0.266	-0.362	0.12	-0.098	-0.004	0.157	-0.112	0.155	0.073	0.149	0.341	-0.057	0.629	-0.17	1.146	0.449	0.098	0.165	0.864	0.2	-0.018	0.003	0.124	0.043	0.642	0.149	0.57	1.147	-0.08	-0.385	-0.159	2.323	-0.245	-0.448	0.311	0.149	-1.787	-1.997	0.506	-0.153	0.182	0.212	0.513	0.325	-0.23	0.749	-0.284	-0.455	0.587	-0.272	0.001	-0.06	0.026	-0.813	0.108	0.065	-0.703	-0.374	-1.246	0.206	-0.086	0.881	1.225	0.143	-0.801	-0.557	-0.687	0.498	-0.13	-0.03	3.832	0.331	1.001	-0.161	0.177	-0.061	-0.474	0.442	-0.149	0.33	0.001	0.208	0.125	-0.01	1.186	0.27	-0.038	0.45	0.053	0.27	-0.41	-0.276	0.566	0.316	-1.254	-1.29	-0.371	2.444	0.13	0.071	-0.187	-0.901	0.043	-0.56	0.054	0.78	0.29	-0.043	-0.387	0.247	-0.201	0.296	-0.636	-0.481	1.862	-0.188
X57477	X54841	-0.127	0.104	-0.44	-0.108	0.053	-1.191	-0.072	-0.242	0.104	-0.984	2.476	0.615	0.312	0.283	1.76	-1.915	-0.145	0.061	0.006	0.182	-1.547	-0.858	0.468	0.555	0.498	-0.042	0.237	0.14	-1.15	-1.719	0.21	-0.004	1.277	-0.104	0.438	0.53	0.557	-0.073	0.383	-0.054	-0.231	0.079	0.091	0.512	1.135	0.628	-0.727	0.017	-1.226	1.181	0.658	0.959	0.938	1.953	2.321	0.352	0.479	-0.07	0.591	-0.05	0.602	0.56	0.988	0.203	0.054	0.043	0.272	-0.128	-0.114	-0.034	0.043	0.004	0.182	2.406	-0.024	-0.008	-0.131	0.541	-0.182	0.055	0.029	0.284	-0.027	-1.472	0.058	0.309	-0.011	0.125	0.101	1.395	-0.26	0.928	0.086	-0.583	0.669	0.387	0.08	-3.585	0.137	-0.65	0.045	0.144	-0.16	0.179	0.082	0.201	0.596	-0.036	0.627	-0.12	-0.782	0.078	0.214	0.075	0.023	1.182	0.082	0.182	-0.551	2.305	2.778	-0.237	0.937	2.906	0.258	0.277	-0.585	0.355	0.098	0.224	1.137	-0.589	-0.074	-0.416	0.545	0.05	0.35	-0.709	-0.186	0.035	0.307	0.362	1.225	0.495	-0.3	0.174	0.121	0.18	0.113	-2.013	0.174	0.002	0.165	0.321	0.176	-0.238	0.942	0.198	-2.355	0.789	0.85	0.008	2.846	-0.359	0.34	0.042	0.376	-0.151	-0.026	0.06	0.088	-0.511	0.48	0.303	0.117	-0.965	-0.194	-0.95	-0.279	-0.939	0.093	0.115	1.776	0.432	0.075	0.964	0.04	-0.052	2.478	-0.157	-0.596	-0.139	0.069	-0.51	0.609	0.521	0.778	-0.856	-0.14	-1.308	-0.881	-0.34	0.183	0.576	-1.087	-0.287	-0.167	0.524	-1.679	0.315	0.066	0.817	-0.323	0.09	0.144	1.126	-0.533	1.262	0.421	0.135	2.137	0.804	0.471	1.563	0.815	0.973	0.115	-0.193	-0.341	-2.439	-0.101	-0.437	0.466	1.627	-0.141	-1.883	0.03	-0.035	0.017	-0.071	0.062	0.091	0.733	-0.134	1.111	1.924	-0.426	0.417	0.031	0.546	0.564	-0.669	-0.129	-0.123	-0.162	-0.549	0.067	0.076	-0.504	1.441	0.361	0.884	0.061	-0.436	1.99	-0.425	-0.685	0.16	-1.707	0.408	0.12	0.691	0.007	0.065	-0.042	-1.138	-0.816	-0.458	0.459	0.641	-1.483	2.006	0.137	0.109	-0.454	-0.25	1.286	-0.447	-0.339	0.776	0.072	1.047	-1.1	0.027	-0.582	0.567	-0.363	0.011	0.346	-0.497	0.099	2.047	-0.097	-1.437	-0.231	0.597	0.561	-0.368	-0.147	0.056	0.155	0.475	0.568	1.632	0.08	-0.554	1.131	-0.504	0.346	-0.25	0.258	-0.915	-0.016	-0.228	0.313	1.488	0.039	-1.627	0.068	-0.228	-0.11	-1.383	-0.518	0.082	-0.127	0.921	-0.313	0.012	-0.012	0.087	-0.513	-7.135	-1.933	0.467	0.221	0.521	-0.393	-0.115	0.363	-4.459	0.136	0.107	-0.232	-0.538	-0.981	0.356	0.17	1.073	0.348	-0.525	-0.265	-0.344	-6.516	-0.003	1.728	0.276	1.538	1.552	1.522	0.03	-0.144	-0.17	-0.017	-0.448	-0.171	-0.267	-0.49	0.077	0.421	-0.287	-0.045
X57477	X54877	-0.4	0.059	2.929	0.825	0.129	1.914	-0.947	0.815	-0.211	-0.354	0.207	0.136	0.266	0.019	-0.158	-1.168	-0.466	0.157	-0.279	0.122	3.012	0.223	2.248	0.905	0.15	0.813	0.101	-0.211	1.323	-0.22	-0.128	-0.039	0.103	-0.699	-1.001	-0.027	-0.283	-0.033	-1.682	-0.04	-0.609	-0.14	0.048	0.79	-0.2	-0.473	-0.233	-0.043	1.36	-0.6	-2.704	-0.04	-0.138	-0.005	-2.085	-0.45	-0.466	0.996	-0.451	-0.613	0.004	-0.035	-1.737	0.103	-0.036	0.603	0.32	1.291	-0.461	0.676	-0.255	-0.041	0.896	0.324	-0.089	0.057	-1.472	-0.199	-0.234	-0.101	-0.001	1.731	-0.467	1.209	-0.023	-0.324	-0.01	-1.849	0.024	-0.706	0.277	0.332	0.035	-1.902	0.217	0.196	0.058	-2.985	0.081	0.415	0.1	0.287	-0.701	-0.276	0.012	-0.337	-0.629	-0.414	-0.879	0.267	0.303	0.049	-0.173	-0.258	0.149	-2.521	-0.519	0.078	-0.458	0.461	-2.764	0.144	0.847	-0.705	0.022	-0.74	-0.508	1.55	-0.173	0.164	-1.825	0.247	0.083	-0.482	0.352	0.03	-0.368	0.426	-0.197	-2.333	-1.475	1.489	0.234	0.803	-0.83	0.8	0.001	0.537	-1.644	0.108	0.05	-0.828	0.061	0.37	0.337	-0.585	0.079	-0.082	-1.74	-0.775	-0.05	0.002	1.719	0.931	-0.002	-0.029	-0.537	0.026	0.019	-0.191	-0.037	0.878	0.566	-0.266	-0.037	1.095	0.276	0.775	-0.232	0.855	-0.065	0.062	1.925	0.72	-0.096	0.387	-0.207	0.308	-1.312	0.511	0.431	-0.041	-0.903	-0.461	-0.085	-0.115	0.223	0.758	-0.257	-0.993	-1.238	1.695	-0.088	0.005	-0.402	0.053	-1.301	-0.442	1.041	-0.706	0.093	-0.377	-0.112	0.251	-0.415	-0.294	-0.179	0.097	0.269	0.063	3.746	1.229	-6.349	-0.238	-0.429	-0.467	0.117	0.412	0.879	-0.788	0.447	0.282	0.26	2.982	0.031	0.056	-0.109	0.426	0.638	-0.008	-0.113	0.003	0.183	0.002	0.678	1.484	0.085	-0.283	-0.021	0.184	-0.637	0.934	-1.878	0.213	-1.281	-1.712	0.188	0.782	-0.203	0.658	0.141	-0.522	0.258	-0.306	0.397	1.125	-0.111	-0.202	-0.344	-0.42	-0.257	1.099	-0.398	-0.026	-0.032	-0.052	-0.345	0.585	1.134	-0.101	0.418	2.189	0.046	0.329	-0.151	-0.033	1.166	0.29	-0.155	0.221	-0.017	-0.047	1.807	0.106	-0.283	0.635	1.027	0.185	0.1	-0.201	0.117	-2.033	0.45	-0.085	0.454	-0.74	-0.585	0.122	-1.009	-1.048	0.478	-0.246	1.707	0.679	-0.092	-0.62	0.394	0.095	0.242	0.089	-0.088	-1.162	-0.063	-1.551	0.223	0.305	0.937	-0.378	-0.055	-0.872	-0.578	0.399	1.207	-0.024	0.047	2.557	-0.045	0.49	0.106	-0.028	0.769	-2.171	-1.403	-0.126	-0.435	0.042	0.051	-0.041	-0.055	1.34	-0.205	-0.165	0.386	-0.042	0.643	-1.246	-0.164	-1.806	1.512	0.587	0.291	-1.36	-3.098	-0.069	0.234	1.466	-3.447	-0.634	-1.376	0.331	-0.09	0.625	-0.008	-0.114	0.463	-0.109	-0.377	-0.268	-0.521	-0.561	1.679
X47153	X57478	0.534	-0.566	0.557	0.923	0.004	0.636	0.502	0.651	0.343	-0.313	1.135	0.557	0.446	0.05	0.871	0.509	0.397	0.459	-0.505	0.539	1.129	0.923	0.027	0.131	0.128	-1.163	0.196	0.385	0.239	0.423	-0.341	0.467	-0.06	-0.669	0.366	0.276	1.072	-0.226	1.907	-0.094	0.675	0.4	0.441	0.296	0.455	-2.055	0.122	2.019	0.526	-0.077	0.292	0.633	0.314	-0.287	0.709	0.56	2.978	-0.047	1.29	-1.178	0.463	0.398	1.073	0.395	0.826	0.278	0.187	1.381	0.899	0.654	1.421	0.337	0.438	2.409	0.522	-0.423	0.428	0.478	0.394	-0.742	-0.728	1.416	0.022	0.586	0.644	0.062	0.171	0.266	0.332	1.085	0.893	0.427	0.293	1.456	0.888	0.33	0.314	0.382	-0.039	0.54	0.317	-0.842	0.465	-0.396	0.438	1.256	0.534	0.312	0.273	0.825	-0.955	-0.836	0.478	0.415	1.131	0.609	0.474	0.436	0.518	0.251	-1.502	0.441	-0.476	1.112	0.483	0.387	0.738	0.44	0.649	0.519	0.449	0.449	0.233	0.993	0.887	-0.942	1.395	0.914	1.278	0.604	-0.119	1.139	1.252	0.664	2.164	0.486	0.489	0.245	1.1	0.248	0.746	0.517	0.766	0.53	0.516	0.696	0.17	-0.125	0.425	0.779	1.185	0.111	2.462	-0.85	0.162	0.546	0.449	0.449	0.25	0.694	0.072	1.211	-1.695	0.455	0.064	-0.12	-1.281	0.738	0.588	0.14	0.038	0.737	2.713	1.346	0.837	1.224	0.618	-0.037	0.155	0.413	0.041	0.553	0.671	0.501	1.184	1.203	0.209	0.524	0.161	0.487	1.436	0.693	-0.23	1.142	0.395	-0.055	-0.118	1.059	0.422	0.436	0.177	0.6	-1.768	0.279	1.048	1.655	0.255	0.746	0.603	-1.143	0.05	1.111	0.604	1.281	2.527	0.678	0.612	0.462	0.009	-0.34	0.635	0.619	0.925	0.799	0.243	-0.301	0.145	-0.157	0.573	0.274	-0.141	-0.497	-0.105	0.381	0.724	11.281	1.294	0.048	-0.539	-1.066	0.401	1.032	0.761	0.081	0.59	-0.54	-0.37	0.52	1.603	-1.124	0.396	0.491	0.575	0.577	0.732	0.449	-0.011	0.551	-1.303	0.919	0.361	0.602	-0.218	-0.153	0.447	0.366	0.498	0.837	-1.883	1.263	0.999	1.176	0.527	-0.46	0.289	0.456	0.915	0.414	0.313	-0.078	0.171	0.405	1.059	0.743	0.52	-0.646	0.552	-0.402	0.101	0.439	0.063	0.463	0.239	-0.742	0.662	-0.587	0.667	-0.3	0.128	0.456	0.666	0.414	1.187	2.419	0.455	0.462	2.465	0.227	0.151	0.249	0.294	2.437	0.274	0.362	0.871	1.08	-0.88	0.382	1.464	0.466	0.286	0.327	1.211	-1.479	0.66	1.837	-0.628	0.392	0.532	1.075	0.925	0.693	0.682	-0.492	0.28	2.418	-0.2	-1.381	-0.998	0.127	0.972	0.587	0.333	0.358	0.72	1.115	-0.672	0.984	3.139	0.458	1.643	1.158	0.724	0.666	-1.063	2.145	0.362	0.491	0.074	0.497	0.159	0.471	-1.216	0.406	0.457	0.501	0.457	0.323	-0.034	0.102	0.858
X47153	X47154	0.674	-0.059	0.652	0.653	0.131	0.765	1.311	0.181	0.575	0.267	1.331	0.519	0.53	0.608	1.208	0.765	0.548	0.488	-1.077	0.637	0.889	-0.198	0.709	0.696	-0.185	-0.199	-1.441	0.196	0.435	1.793	-0.038	0.588	0.197	0.606	0.453	0.616	1.053	0.501	2.89	-0.709	0.726	0.526	0.508	0.504	0.228	0.153	0.423	1.334	0.473	0.303	0.44	-0.082	0.203	0.646	0.619	0.409	2.117	0.567	0.361	0.093	0.581	0.549	1.268	0.552	0.796	0.043	0.76	1.756	0.85	0.761	1.143	0.067	0.091	3.738	0.656	0.372	0.591	-0.102	0.732	-1.061	-0.319	1.848	0.219	0.594	0.752	0.562	0.565	-0.346	1.049	0.935	1.009	0.414	0.596	0.947	0.869	0.412	0.375	-0.137	0.45	0.628	0.31	0.401	0.397	-0.314	0.468	1.146	1.525	0.436	0.599	0.179	0.352	-0.015	0.571	0.531	0.92	0.674	0.593	0.612	0.576	0.327	1.982	0.424	0.616	0.982	0.603	0.493	0.591	0.487	-0.111	0.48	0.558	1.015	0.346	0.873	0.93	0.565	1.18	0.871	0.154	1.036	-0.214	0.948	4.456	2.668	1.796	0.535	0.676	0.945	0.755	0.581	0.584	0.632	-0.298	0.658	0.714	0.679	0.556	0.822	0.56	0.647	0.525	0.654	2.565	-0.823	0.413	0.478	0.586	-0.252	0.686	-0.129	0.557	1.251	1.095	0.49	0.133	0.57	-0.764	0.4	0.011	0.563	-0.503	0.807	1.344	1.757	-0.022	1.359	0.714	0.209	0.409	0.452	-0.254	0.598	0.731	-0.062	1.063	1.138	0.518	0.509	0.596	0.197	1.132	0.796	0.639	0.754	0.535	0.055	-0.411	0.665	0.431	0.582	0.378	0.671	-1.425	0.666	1.21	1.179	0.691	0.427	-1.334	-0.243	2.367	0.558	0.597	0.852	2.325	0.695	0.116	0.569	0.028	0.602	0.577	-0.026	0.729	0.812	0.443	0.772	-0.427	0.047	0.598	0.597	0.748	0.513	0.594	-3.147	0.642	8.481	0.218	0.613	0.329	0.242	-0.389	0.668	0.603	0.74	0.529	-0.1	0.178	0.641	1.019	0.086	0.38	0.591	0.179	0.769	0.772	0.454	0.337	0.518	0.791	0.54	0.347	0.854	-0.057	0.387	0.585	0.671	0.617	1.361	0.577	1.316	0.938	1.411	0.496	0.898	0.781	0.57	1.217	0.146	0.316	0.94	0.583	0.354	1.829	0.172	0.567	0.966	0.311	0.377	0.549	0.373	0.856	-0.081	1.158	0.589	0.699	0.576	0.425	0.172	0.515	0.501	0.617	-0.358	1.194	2.242	0.757	0.155	2.161	0.576	-0.648	0.474	0.379	1.928	0.494	0.567	0.883	0.991	-0.746	0.624	0.012	0.593	-0.039	0.712	2.566	-0.902	0.838	2.048	1.022	0.402	0.44	-0.423	0.936	-0.731	0.81	0.588	-0.086	-0.325	0.602	-0.115	-0.296	1.0	0.472	0.692	0.267	-0.955	0.792	0.128	1.005	1.027	1.06	0.497	1.01	0.288	0.727	-0.198	-0.849	2.065	0.266	0.688	0.588	0.543	0.708	0.59	-0.199	0.851	0.557	0.536	0.43	0.583	0.62	1.358	0.96
X47153	X42459	0.779	0.706	0.817	0.84	0.853	0.675	0.904	0.902	0.806	0.651	0.942	0.846	0.501	0.801	1.055	0.829	0.553	0.827	0.831	0.545	0.945	1.064	0.22	1.007	0.569	0.957	0.642	0.783	0.828	1.425	0.872	0.815	0.767	0.768	0.83	0.85	1.003	0.836	1.602	1.013	0.876	0.783	0.831	0.822	0.812	1.202	0.745	1.603	0.844	0.614	1.09	0.646	0.792	0.998	0.797	0.632	1.21	0.835	1.008	0.736	0.833	0.83	0.534	0.777	0.887	0.858	0.845	1.222	0.94	0.723	1.021	0.798	0.826	2.553	0.554	0.717	0.822	0.85	0.913	0.361	0.772	1.29	1.14	0.85	0.647	0.471	0.968	0.829	1.044	0.812	0.942	0.713	0.8	1.055	0.891	0.855	0.997	0.657	0.605	0.822	0.81	0.808	0.832	0.385	0.815	0.741	1.2	0.605	0.741	0.663	0.975	0.518	0.768	0.833	1.103	0.766	0.703	0.864	0.843	0.78	1.529	0.84	0.872	1.173	0.481	0.831	0.515	0.521	0.843	0.844	0.632	0.821	0.412	0.891	0.733	0.877	0.996	0.873	0.453	0.94	1.012	0.835	1.24	1.412	0.375	0.47	0.641	1.293	1.069	0.797	0.882	0.755	0.817	0.858	1.306	0.887	0.835	0.757	0.805	1.121	1.207	0.88	3.015	0.751	0.826	0.87	0.669	0.829	0.904	0.897	0.833	0.984	0.995	0.763	0.94	0.818	1.058	0.69	0.827	0.717	0.923	0.861	1.482	0.875	0.867	1.171	0.831	0.465	0.64	0.764	0.772	0.704	0.886	0.823	1.238	0.99	0.731	0.846	0.104	0.799	1.999	1.1	0.914	0.965	0.678	0.721	1.095	0.821	0.68	0.756	0.866	0.833	1.044	0.655	1.04	0.881	0.734	0.871	-0.778	0.519	2.549	1.05	0.094	1.117	0.575	0.873	0.979	0.369	0.753	0.83	0.496	0.339	0.723	0.9	0.716	0.694	0.688	1.199	-0.47	0.795	0.92	0.762	0.538	1.001	0.864	4.409	0.904	0.833	0.959	0.876	0.67	1.017	0.129	0.879	0.859	0.186	0.821	0.846	1.345	1.025	0.829	0.811	-0.003	0.855	0.867	0.829	0.906	0.659	0.901	0.468	0.82	0.797	0.993	0.804	0.652	0.809	0.742	1.256	1.144	1.257	0.808	1.02	0.845	1.137	0.773	0.468	1.016	0.826	0.786	0.753	0.803	0.804	1.043	0.43	0.453	0.478	0.074	0.885	0.874	0.449	0.937	0.805	1.042	0.72	0.836	0.692	0.73	0.533	0.704	0.826	0.842	0.629	1.0	1.399	0.755	0.821	1.001	0.108	0.416	0.655	0.658	1.411	0.863	0.716	0.76	0.882	0.783	0.842	0.896	0.658	0.841	0.757	1.284	0.661	0.772	2.384	0.703	0.834	0.723	0.792	0.76	0.663	0.893	-0.268	0.831	-2.751	0.824	0.831	0.47	0.974	0.946	0.576	0.799	1.017	0.572	0.975	1.169	1.444	0.157	0.805	0.896	1.185	0.8	0.748	0.161	1.366	0.427	0.917	0.81	0.784	1.14	0.582	0.568	0.917	0.83	0.806	0.412	0.124	0.852	0.805	0.892
X47153	X57474	0.805	0.352	0.704	0.757	0.778	0.949	0.837	0.86	0.561	0.5	1.142	0.621	0.569	0.732	0.992	0.562	-0.097	0.738	0.685	-0.002	1.035	0.584	0.819	0.776	0.832	0.822	0.749	0.655	0.702	1.55	0.89	0.713	0.738	0.896	0.735	-0.269	1.071	0.717	1.698	0.982	0.737	0.74	0.752	0.642	0.634	0.977	0.505	1.516	0.591	-0.025	0.761	0.718	0.722	0.498	0.672	0.599	1.435	0.743	1.027	0.318	0.689	0.734	0.626	0.53	0.869	0.787	0.834	0.831	0.899	1.093	1.088	0.613	0.59	3.718	0.258	0.521	0.736	0.642	0.957	0.759	0.676	1.405	0.907	0.767	-0.068	0.72	0.985	0.624	0.89	0.867	0.951	0.742	0.729	1.058	0.877	0.751	1.05	0.882	0.099	0.61	0.737	0.43	0.731	0.446	0.122	0.628	0.967	0.746	0.734	0.021	-0.03	-0.011	0.352	0.731	1.169	0.661	0.634	0.778	0.672	-0.29	1.47	0.689	0.913	1.59	0.268	0.735	0.88	0.733	0.815	0.749	0.205	1.067	0.693	0.782	0.305	0.308	0.521	0.824	0.833	0.985	1.045	0.896	1.015	1.619	-0.052	0.719	0.722	0.367	1.004	0.742	0.838	0.743	1.008	0.75	1.53	0.793	0.744	0.361	0.694	1.072	1.245	0.657	3.31	0.538	0.74	0.629	0.639	0.724	0.603	0.427	0.809	1.112	0.969	0.685	0.933	-1.217	0.486	0.802	0.629	0.804	0.75	0.925	1.525	1.427	0.925	1.235	0.757	0.346	0.36	0.686	0.831	0.708	0.718	0.952	1.139	1.079	0.692	0.764	-0.397	0.731	2.49	1.143	0.983	0.983	0.53	0.781	1.067	0.12	0.274	0.64	0.784	0.786	0.114	0.79	1.12	1.22	0.836	0.823	-0.528	0.84	3.357	1.045	0.398	1.297	-0.121	-0.636	0.926	0.581	0.493	0.604	0.485	0.285	0.839	0.851	0.604	0.972	0.639	1.122	0.903	0.795	0.889	0.746	-0.25	1.463	0.608	5.317	0.981	0.768	0.893	0.791	0.614	0.975	-0.077	0.813	0.541	0.329	0.746	0.666	1.3	0.845	0.672	0.756	0.051	0.764	0.662	0.736	0.758	0.762	0.792	0.552	0.733	0.399	0.875	0.633	0.559	0.57	0.646	1.541	0.788	1.082	0.934	1.171	0.682	1.073	0.753	0.165	0.819	0.698	0.709	0.581	0.339	0.473	0.591	-1.237	0.363	0.754	0.744	0.218	0.512	0.483	0.352	0.661	0.995	0.58	0.71	0.817	0.841	0.663	0.29	0.645	0.811	0.647	0.998	1.578	0.333	0.73	1.221	0.726	0.653	0.083	0.36	1.213	0.678	0.743	0.753	0.923	0.554	0.721	0.821	0.714	0.715	0.818	1.299	0.668	-0.794	2.89	1.083	0.597	0.711	0.795	0.806	0.913	0.786	-0.162	0.682	-0.913	0.739	0.481	0.017	0.96	0.927	-0.092	0.67	1.002	0.77	0.93	1.189	1.197	2.26	0.714	-0.116	0.543	-0.515	0.658	-0.509	1.308	0.784	0.873	0.739	-0.031	0.677	0.22	0.202	0.488	0.736	0.704	0.689	-0.625	0.774	1.042	0.973
X47153	X57480	0.792	0.216	0.756	0.881	0.479	0.955	1.009	0.792	0.682	-0.488	1.16	0.721	0.564	0.576	1.134	0.807	0.599	0.656	-2.599	0.512	0.969	0.348	0.77	0.817	0.478	0.179	0.769	0.652	0.663	1.524	0.703	0.702	0.534	0.731	-0.167	0.747	1.1	0.132	2.364	0.18	0.771	0.707	0.512	0.224	0.354	0.906	0.594	1.71	0.591	0.639	1.03	0.754	0.706	0.505	0.726	0.563	1.696	0.661	0.554	-0.072	0.713	0.701	1.138	0.703	0.797	0.695	0.858	1.401	0.917	0.307	1.029	-0.021	0.614	4.048	0.744	0.469	0.358	0.598	0.902	-1.348	0.304	1.679	0.254	0.765	0.741	0.547	0.4	0.061	0.905	0.736	0.948	0.239	0.711	0.982	0.885	0.464	0.173	0.437	0.615	0.738	0.299	0.327	0.491	-0.043	0.649	1.023	1.429	0.691	0.691	0.723	0.406	-0.043	0.683	0.71	1.139	0.611	0.709	0.602	0.725	0.319	1.703	0.163	0.875	1.518	0.721	0.593	0.869	0.706	0.65	0.721	0.707	1.137	0.615	0.892	1.004	0.064	1.097	0.886	0.424	1.078	0.106	1.026	2.467	1.961	1.518	0.717	0.721	1.298	0.397	0.567	0.431	0.728	0.809	0.662	1.441	0.768	0.532	0.726	-0.202	0.884	0.978	0.793	2.833	-1.304	0.708	0.777	0.646	0.604	0.853	0.581	0.69	0.987	0.401	0.674	0.806	0.611	0.439	0.103	0.885	0.612	0.173	0.925	1.922	1.49	0.568	1.354	0.792	-0.34	0.491	0.352	0.511	0.739	0.783	0.843	1.267	1.094	0.641	0.687	0.515	0.111	2.256	1.01	0.803	0.998	0.674	0.491	0.253	0.974	0.312	0.489	0.62	0.599	-0.865	0.61	1.143	1.244	0.755	0.823	0.27	0.518	2.892	1.059	0.432	1.08	1.476	0.794	0.899	0.703	0.47	0.694	0.765	-0.808	0.684	0.796	0.602	0.356	-0.261	0.704	0.898	0.858	0.745	0.696	0.775	0.154	0.863	5.565	1.788	0.461	0.593	0.678	0.295	0.507	0.809	0.812	0.616	0.002	-0.479	-0.255	0.5	0.584	0.686	0.72	1.031	0.839	0.674	0.493	0.806	0.693	0.423	0.634	0.553	0.823	0.773	0.404	0.668	0.765	0.442	1.255	-0.063	0.496	0.902	1.197	0.709	0.728	0.728	0.703	0.984	0.609	0.601	0.845	0.714	0.689	1.544	0.46	0.434	0.942	-0.538	0.283	0.239	0.676	0.612	-0.005	1.111	0.707	0.71	-0.106	0.789	0.484	0.454	0.624	0.64	0.45	1.099	1.826	0.533	0.708	1.444	0.699	0.378	-0.225	0.75	1.667	0.419	0.666	0.885	0.914	0.871	0.738	0.38	0.657	0.621	0.83	1.986	-0.043	0.797	1.951	0.031	0.701	0.36	0.348	0.932	0.74	0.599	0.785	0.483	-0.291	0.36	0.068	0.29	0.856	0.682	0.702	0.634	0.972	0.87	1.194	0.909	1.203	2.308	0.685	1.2	0.802	0.662	0.726	-0.806	1.388	0.791	0.87	0.506	0.737	0.151	0.67	-0.361	0.699	0.632	0.355	0.597	0.168	0.732	0.754	0.753
X47153	X52435	0.833	0.998	0.819	0.89	0.806	0.875	1.104	0.772	0.764	-0.711	1.096	0.777	0.565	0.712	1.047	0.809	0.615	0.775	0.135	0.432	0.964	0.746	0.85	0.799	0.509	0.32	0.545	0.597	0.762	1.45	0.744	0.781	0.729	0.772	0.487	0.806	0.978	0.648	1.935	0.918	0.758	0.781	0.691	0.116	0.056	1.305	0.558	2.122	0.753	0.602	1.018	0.793	0.777	1.027	0.78	0.653	1.539	0.607	1.022	0.674	0.733	0.752	1.096	0.744	0.859	0.767	0.818	1.315	0.928	0.935	0.666	0.356	0.479	2.961	0.81	0.613	0.697	0.723	0.787	0.578	0.626	1.448	0.674	0.798	0.844	0.395	0.788	0.427	0.869	0.685	0.923	0.205	0.728	1.071	0.905	0.69	0.702	0.724	0.564	0.768	0.471	0.202	0.76	-0.551	0.718	1.006	1.245	0.613	0.785	0.867	0.423	-0.564	0.71	0.782	1.118	0.761	0.654	0.824	0.795	0.578	0.645	0.569	0.766	1.439	0.788	0.512	0.696	0.731	0.784	0.794	0.69	1.078	0.753	0.732	0.989	0.271	1.053	0.934	0.96	1.041	0.137	1.002	2.574	1.737	1.332	0.706	0.794	1.385	1.002	0.693	0.564	0.779	0.566	0.801	1.316	0.86	0.768	0.611	0.564	1.062	1.131	0.82	2.019	0.162	0.754	0.789	0.776	0.747	0.85	1.01	0.868	1.032	0.984	0.713	0.877	0.583	0.868	0.804	1.051	0.766	0.597	0.938	1.559	1.335	0.505	1.314	0.826	0.485	0.647	0.31	0.671	0.805	0.647	0.753	1.231	1.067	0.776	0.787	0.158	0.527	1.839	1.145	0.875	0.959	0.718	0.395	0.784	0.998	0.68	0.438	0.639	0.508	-0.366	0.65	1.093	1.17	0.836	0.898	0.24	0.845	2.099	1.074	0.254	1.11	1.571	0.822	0.955	0.721	0.564	0.778	0.67	-0.067	0.951	0.846	0.734	0.568	0.317	0.499	0.698	0.764	0.83	0.786	0.482	0.496	0.894	3.268	1.604	0.638	0.674	0.642	0.532	0.963	0.805	0.849	0.711	0.473	0.449	0.184	0.311	0.538	0.782	0.795	0.765	0.885	0.852	0.775	0.865	0.816	0.512	0.635	0.764	0.85	0.582	0.594	0.717	0.798	0.702	0.995	-0.095	0.529	0.918	1.152	0.738	0.518	0.853	0.767	0.941	0.702	0.698	0.792	0.762	0.784	0.869	0.522	0.704	0.806	0.25	0.543	0.293	0.776	0.884	0.701	0.935	0.727	0.768	1.266	0.769	0.67	0.673	0.735	0.84	0.679	1.051	1.511	0.577	0.729	1.391	0.706	0.439	0.565	0.763	1.006	0.733	0.782	0.855	0.919	0.543	0.8	0.433	0.763	0.614	0.819	1.196	0.264	0.686	0.873	0.126	0.784	0.69	0.73	0.941	0.664	0.799	0.577	0.639	0.005	0.669	0.285	0.491	0.769	0.834	0.782	0.785	1.001	0.889	1.343	0.832	0.836	1.291	0.762	0.901	0.392	0.889	0.838	-0.304	0.899	0.84	0.715	0.618	0.742	0.482	0.78	-0.029	0.851	0.766	0.636	0.753	0.56	0.778	0.994	0.623
X47153	X57482	0.47	0.698	0.744	0.883	0.139	0.861	1.164	0.238	0.518	0.359	1.001	0.683	0.671	0.338	1.047	0.762	0.569	0.546	-1.256	0.413	0.972	0.536	0.584	0.819	0.553	-0.034	1.134	0.653	0.493	1.731	0.709	0.625	0.053	0.528	-0.42	0.313	1.121	0.481	2.353	-0.25	0.606	0.671	0.529	0.481	0.34	0.09	0.655	1.292	0.611	0.574	0.774	0.751	0.65	0.735	0.59	0.666	1.466	0.535	0.056	0.404	0.695	0.674	1.161	0.574	0.847	0.52	0.713	0.971	0.903	0.13	1.127	0.252	0.585	3.783	0.725	0.283	0.073	0.742	0.994	-1.432	0.496	1.699	-0.006	0.718	0.617	0.668	0.492	0.178	0.813	0.789	0.971	0.436	0.584	1.144	0.868	0.44	-0.563	0.869	0.593	0.713	0.184	0.328	0.568	0.431	0.526	0.999	1.418	0.683	0.688	0.032	0.662	0.311	0.512	0.673	0.924	0.537	0.687	0.611	0.659	-0.439	1.36	0.387	0.554	1.782	0.693	0.52	0.855	0.639	0.519	0.699	0.679	1.169	0.658	0.924	0.836	0.224	0.996	0.911	0.857	1.096	0.584	1.036	2.164	1.384	1.55	0.682	0.728	0.424	0.307	0.659	0.526	0.705	0.816	0.658	0.712	0.519	0.341	0.538	-0.638	0.688	0.994	0.549	3.247	-0.375	0.686	0.758	0.644	0.669	0.8	0.225	0.707	1.148	0.249	0.609	0.535	0.681	-1.571	0.678	0.73	0.779	-0.11	0.904	2.003	1.565	0.572	1.506	0.776	0.307	0.212	0.507	0.458	0.689	0.794	0.55	1.35	1.13	0.513	0.71	0.551	-0.392	2.528	1.232	0.823	0.929	0.228	0.381	0.843	1.009	0.353	0.522	0.615	0.638	-0.092	0.73	1.178	1.277	0.659	0.809	-0.03	0.806	3.091	1.094	0.507	1.334	1.859	0.416	0.953	0.67	0.231	0.749	0.779	-1.196	0.879	0.637	0.574	0.562	-0.945	0.41	0.461	0.78	0.634	0.625	0.215	-0.475	0.861	5.912	1.67	0.254	0.412	0.644	0.664	0.76	0.738	0.796	0.638	-0.565	-0.245	0.087	0.603	-0.026	0.629	0.679	1.033	0.836	0.647	0.518	0.85	0.733	0.41	0.724	0.676	0.873	0.117	0.315	0.526	0.749	0.549	1.259	0.602	0.528	0.9	1.263	0.695	0.196	0.4	0.671	1.057	0.581	0.316	0.825	0.668	0.682	1.828	0.944	0.738	0.889	0.459	0.115	-0.051	0.636	0.25	-0.516	1.134	0.671	0.375	-0.122	0.824	0.508	0.649	0.363	0.628	0.368	1.119	1.881	0.583	0.558	1.194	0.615	0.55	0.464	0.756	1.562	0.77	0.542	0.881	0.994	0.676	0.678	0.542	0.15	0.576	0.728	2.359	0.373	0.69	2.227	0.744	0.654	0.672	0.512	0.929	0.962	0.811	0.753	0.391	-0.259	0.445	0.359	0.575	0.999	0.761	0.674	0.556	0.727	0.839	1.573	0.89	1.001	2.502	0.637	0.188	0.98	0.313	0.764	-0.951	1.532	0.607	0.844	0.303	0.707	0.055	0.676	-0.41	0.705	0.641	0.208	0.66	0.428	0.637	0.993	0.684
X47153	X52437	0.916	1.039	0.892	0.823	0.88	0.531	1.014	0.791	0.874	0.631	1.04	0.902	0.564	0.823	0.856	0.912	0.853	0.886	0.867	0.874	0.847	1.066	0.823	1.013	0.789	1.034	1.003	0.53	0.763	1.289	0.938	0.775	0.873	0.858	0.862	0.904	0.876	0.834	1.394	0.954	0.635	0.878	0.825	0.806	0.889	1.152	0.772	1.437	0.887	0.865	0.875	0.764	0.878	0.943	0.911	0.902	0.812	0.682	0.875	1.088	0.893	0.875	0.96	0.882	0.832	0.908	0.92	1.043	0.582	0.186	0.906	0.925	0.886	1.781	0.675	0.9	0.789	0.871	0.962	0.805	0.859	1.222	1.099	0.858	0.893	0.879	0.941	0.899	0.89	0.887	0.838	0.865	0.783	1.03	0.928	0.913	0.791	0.963	0.925	0.898	0.884	0.893	0.836	1.003	0.834	0.853	1.133	0.882	0.863	0.542	1.045	0.959	0.665	0.867	0.835	0.887	0.853	0.909	0.87	0.581	1.116	0.872	0.668	1.225	0.692	0.888	0.92	0.87	0.921	0.895	0.718	1.028	0.865	0.837	0.975	0.919	0.701	0.961	0.867	0.999	0.935	0.937	1.01	1.193	0.979	0.782	0.911	1.107	0.458	0.875	0.911	0.903	1.026	0.896	1.106	0.822	0.816	0.629	0.849	1.013	1.205	0.92	2.231	0.826	0.798	0.911	0.887	0.865	0.932	0.985	0.922	1.033	0.976	0.886	0.917	0.777	0.957	0.933	0.932	0.944	0.934	0.92	1.106	1.153	0.932	1.118	0.881	0.853	0.887	0.907	0.953	0.893	0.548	1.102	1.134	1.01	0.879	0.856	0.886	0.672	1.647	1.047	1.016	0.935	0.861	0.902	1.04	0.981	0.886	0.859	0.908	0.89	1.145	0.709	1.036	1.016	0.926	0.948	0.483	0.85	1.984	1.025	0.907	1.123	1.2	0.341	0.962	0.743	0.784	0.889	0.831	0.33	0.894	0.913	0.69	0.961	0.794	1.137	-0.431	0.776	0.934	0.714	-0.03	1.476	0.873	2.871	0.93	0.872	0.964	0.829	0.476	1.002	-0.639	0.555	0.776	0.478	1.077	0.888	1.265	0.459	0.886	0.785	0.803	0.919	0.926	0.888	0.941	0.846	0.931	0.766	0.672	0.844	0.991	0.842	0.682	0.88	0.728	1.009	1.165	1.11	0.9	0.987	0.645	1.031	0.836	0.877	1.006	0.88	0.899	0.959	0.892	0.861	1.286	0.895	0.895	0.762	0.953	0.762	0.975	0.272	0.956	0.819	1.025	0.886	0.508	0.546	0.86	0.879	0.89	0.415	0.672	0.761	1.012	1.056	0.864	0.828	1.24	0.847	0.989	0.891	0.875	0.977	0.918	0.88	0.943	0.96	0.859	0.834	0.646	0.886	0.836	0.671	1.319	0.954	0.841	1.976	0.744	0.398	0.77	0.985	0.812	0.838	0.918	0.883	0.879	0.238	0.753	0.915	0.886	0.826	0.954	0.704	0.74	1.003	0.694	1.08	1.217	1.129	0.93	0.861	0.478	0.988	0.472	0.913	0.566	0.966	0.693	0.84	0.802	0.9	1.124	0.347	0.939	0.74	0.886	0.892	0.878	0.702	0.788	1.046	0.957
X47153	X57479	0.701	-0.032	0.636	0.2	0.165	0.998	0.884	0.15	0.512	-0.087	1.287	0.461	0.294	0.502	1.31	0.724	0.424	0.488	0.622	0.51	0.368	1.258	0.724	0.919	0.745	1.159	0.521	0.271	0.102	1.659	0.832	0.445	0.42	0.842	0.5	0.35	-0.075	0.502	1.217	0.347	0.363	0.514	0.451	0.209	0.533	1.165	0.388	0.993	0.542	0.138	-2.758	-0.118	0.514	1.247	0.769	0.38	-0.563	0.168	0.518	1.441	0.506	0.47	0.187	0.507	0.26	0.674	0.821	1.178	-0.073	-7.845	-0.044	0.563	0.516	3.535	-1.049	0.621	0.235	0.313	1.178	-0.424	0.934	1.61	0.991	0.633	0.316	0.403	0.226	0.356	-0.711	0.22	0.115	0.54	0.233	0.95	0.524	0.66	0.307	1.018	0.313	0.442	0.484	0.668	0.445	0.605	0.426	0.054	1.333	0.536	0.452	-0.705	1.255	0.287	0.063	0.509	0.584	0.642	0.381	0.436	0.435	-1.071	2.713	0.466	-0.508	2.106	0.203	0.5	0.654	0.442	0.598	0.567	0.321	0.639	0.484	0.355	0.5	0.597	0.189	0.768	0.022	1.251	1.251	0.714	-0.968	0.141	0.629	-0.191	0.646	1.58	-4.487	0.377	0.74	0.438	1.126	0.568	0.389	0.741	0.432	-0.718	0.388	0.978	1.804	0.557	3.71	0.577	0.482	0.503	0.477	0.497	0.607	0.414	0.348	0.697	1.198	0.507	0.448	0.253	-0.439	0.787	0.517	0.726	0.909	0.182	0.926	1.102	0.909	1.437	0.538	-0.038	0.232	0.636	0.597	0.554	-0.578	0.56	1.208	0.432	0.508	-0.009	0.489	0.256	2.707	1.36	0.907	0.714	0.479	0.387	1.361	1.057	0.506	0.362	0.607	0.487	1.081	0.638	1.242	0.686	0.682	0.849	-3.089	0.991	4.571	1.053	0.735	1.72	0.363	0.402	0.315	0.42	0.48	0.676	0.443	0.093	0.801	0.75	0.489	0.933	-0.696	1.588	-6.629	0.149	0.646	0.326	-1.354	2.233	0.843	5.206	0.001	0.395	0.888	0.555	0.181	0.949	-1.254	0.727	-0.37	-0.576	0.29	0.513	1.965	-0.479	0.51	0.565	-0.586	0.81	0.75	0.343	0.838	0.282	0.77	-0.495	0.18	0.798	1.12	0.486	0.43	0.269	0.607	1.15	1.844	1.251	0.744	1.34	0.154	1.122	0.375	0.503	0.913	0.51	0.61	0.547	0.53	0.528	2.238	0.717	0.624	0.178	1.081	0.486	0.476	-0.018	0.815	-0.138	1.288	0.423	-4.433	-5.293	0.697	0.518	0.485	0.402	0.689	0.511	1.107	1.244	0.261	0.52	0.973	0.506	0.741	0.504	0.551	1.243	0.658	-0.099	0.842	0.628	0.976	0.546	0.389	0.446	0.51	0.032	0.235	0.62	-0.237	4.118	1.006	-0.122	0.152	0.466	0.391	1.096	0.725	0.6	0.494	0.383	0.532	0.581	0.518	1.094	0.771	0.042	0.404	0.866	0.404	2.138	2.145	1.17	0.265	0.509	-0.982	1.033	0.546	0.325	0.323	0.956	0.649	0.916	0.466	0.585	1.16	0.257	0.192	-0.014	0.506	0.539	0.551	0.485	0.546	1.152	1.106
X47153	X17747	0.409	-1.963	0.236	0.923	0.082	-0.175	1.241	0.295	0.311	-0.588	1.199	0.475	0.067	0.251	1.111	-0.346	0.421	0.159	-0.046	0.48	0.177	-0.193	0.712	1.594	0.678	1.439	1.214	0.346	0.35	-0.331	0.671	0.283	0.367	0.574	0.36	0.452	0.933	0.412	0.539	-0.589	0.627	0.203	0.362	0.331	0.091	2.774	0.252	4.455	-0.649	0.423	-0.935	0.561	0.382	1.161	0.76	0.434	1.895	0.293	1.132	1.329	0.404	0.334	-0.272	0.363	0.397	-0.097	0.286	0.975	1.042	1.016	0.982	0.527	0.35	-1.269	0.487	0.068	0.243	0.236	0.934	-1.187	0.653	2.114	2.23	0.029	-0.362	0.32	0.633	0.308	-0.338	-0.344	0.005	0.21	0.298	0.167	0.253	0.167	-0.502	-0.725	0.919	0.396	0.183	0.465	0.336	0.895	0.186	0.496	-1.878	0.269	-0.253	-0.119	-0.691	1.28	0.382	0.377	1.049	0.546	0.397	0.487	0.439	0.221	-1.923	0.195	0.614	1.406	0.42	0.173	0.636	0.358	0.1	0.424	0.382	0.175	0.438	0.828	1.293	-0.363	1.001	0.532	-1.081	0.345	-0.678	1.254	-0.134	-0.895	-0.122	0.419	0.493	-3.03	0.975	0.364	0.659	0.422	0.962	0.545	1.214	0.424	0.095	0.882	0.3	0.518	-0.307	0.396	2.881	0.483	0.391	0.582	0.2	0.235	0.519	0.999	0.308	0.881	-0.28	0.228	0.69	0.243	-1.32	-0.296	1.126	0.67	0.732	0.727	1.266	1.127	0.331	0.857	0.66	-1.344	0.24	-0.564	0.26	0.504	0.581	1.664	1.112	1.255	0.201	0.268	0.166	0.142	1.983	-2.087	1.255	0.747	-0.068	0.252	0.486	0.467	0.139	-0.087	0.59	0.571	-1.6	0.56	0.708	1.19	-0.253	0.532	-0.08	0.926	2.521	0.724	-0.005	1.34	-0.082	0.182	-0.526	0.311	0.335	0.188	0.679	-0.637	0.882	0.778	-0.108	-0.029	0.482	2.707	0.852	0.834	0.761	-0.163	-0.241	-1.268	-0.103	6.149	3.354	0.496	0.91	0.194	0.399	0.563	-0.045	0.036	0.261	0.245	-0.892	-1.235	0.747	-0.451	0.38	0.417	0.085	0.839	0.273	0.341	0.81	0.49	0.911	0.733	0.353	-0.742	-0.075	0.426	-0.285	0.544	0.57	0.76	0.26	-0.591	-1.173	0.776	-0.002	0.905	0.731	0.334	0.082	0.292	0.231	0.346	0.142	0.379	0.608	0.893	-0.369	0.362	-0.362	0.411	-0.047	0.234	-0.259	0.32	1.629	0.385	0.454	-3.124	0.727	0.38	0.24	0.367	-0.419	0.372	-2.734	1.655	0.606	0.4	2.916	0.151	0.881	0.396	0.608	2.062	0.24	0.185	0.663	-1.716	1.545	0.481	-0.715	0.298	-0.141	0.634	0.876	0.455	0.241	3.138	-1.042	0.392	0.586	0.34	0.56	-0.681	-0.322	0.484	0.299	-0.024	-0.122	0.365	0.384	0.404	0.251	0.106	0.27	-0.176	0.463	-1.267	-3.14	1.647	4.652	0.36	0.901	1.844	0.848	0.488	0.08	1.247	-0.337	-2.752	0.294	0.375	1.237	0.272	0.532	0.908	-0.156	0.364	0.103	0.336	-0.194	0.332	1.131
X47153	X34445	0.783	-0.549	0.704	-0.226	0.416	0.405	0.271	0.495	0.613	0.151	-0.208	0.622	0.594	0.441	1.148	-0.295	0.612	0.567	0.42	0.643	0.696	1.188	0.757	0.605	0.779	1.236	-0.95	0.448	0.565	1.014	0.236	0.602	-0.154	0.869	0.331	0.597	0.552	0.392	2.804	0.949	0.344	0.625	0.64	0.62	0.572	1.503	0.471	-0.155	0.189	0.655	0.213	0.063	0.081	1.019	0.544	0.678	2.031	0.556	0.292	0.469	0.625	0.597	0.235	0.543	0.778	0.617	0.844	1.607	0.891	0.545	0.5	0.803	0.49	2.859	0.4	0.621	0.619	0.303	0.52	1.201	0.529	1.888	1.54	0.684	0.471	0.549	0.965	0.453	1.207	-0.442	0.212	0.098	0.422	0.167	0.862	0.653	0.328	0.168	-0.038	0.657	0.423	0.576	0.284	1.052	0.391	0.812	-0.547	0.56	0.217	0.585	1.261	0.997	0.639	0.623	1.29	0.628	0.609	0.71	0.382	0.522	-0.009	0.407	0.304	1.747	0.574	0.217	0.745	0.483	0.74	0.647	0.56	1.024	0.664	0.73	0.917	-0.033	0.757	0.226	1.013	1.064	-0.609	0.944	3.851	1.301	1.638	0.619	0.687	0.523	0.265	0.615	0.785	0.35	0.99	0.674	1.357	0.514	0.631	0.296	0.121	1.06	1.627	0.61	3.556	-0.541	0.548	-0.03	0.422	0.534	0.366	0.948	0.289	1.147	0.826	0.607	0.901	0.592	-0.309	0.748	1.332	0.714	0.602	0.622	-0.637	0.78	0.148	1.358	0.736	-0.178	0.483	-0.162	-0.645	0.582	0.32	1.497	0.85	1.164	0.619	0.542	0.582	0.59	2.126	-0.348	1.08	-0.158	0.586	0.696	0.379	0.776	0.579	0.572	0.618	0.704	0.133	0.702	0.973	1.369	0.577	0.591	0.672	0.784	2.661	0.695	0.748	1.386	1.058	0.513	0.606	0.393	0.203	0.612	0.314	-2.461	0.909	0.781	0.559	0.401	1.777	1.825	0.631	0.431	0.334	0.629	0.711	-1.414	0.813	7.555	2.199	0.632	0.523	0.291	0.592	1.077	0.789	0.759	0.655	0.653	0.29	0.451	1.295	0.138	0.605	0.635	0.707	0.653	0.772	0.339	0.834	0.657	0.78	0.894	0.577	0.011	1.042	0.641	0.624	0.346	0.701	1.299	1.315	1.117	0.936	1.329	0.61	-1.038	0.644	0.581	1.179	-0.091	0.529	0.308	0.611	0.625	0.574	0.683	0.644	0.754	0.914	0.66	0.492	0.472	0.792	0.591	0.847	0.614	-0.078	-3.403	0.408	0.621	0.412	0.404	0.735	0.5	0.447	1.969	0.694	0.209	2.087	0.612	0.925	0.584	0.561	2.228	0.283	0.538	0.459	0.9	1.76	0.631	-0.948	0.627	-0.025	0.746	0.336	0.402	0.63	3.606	-1.174	0.418	0.355	0.54	0.716	0.403	0.597	0.617	0.616	-2.686	0.558	-0.088	0.575	0.888	0.577	0.376	0.634	1.045	0.825	0.679	-2.507	0.812	2.813	0.529	1.121	1.183	0.783	-0.378	-1.196	1.181	0.299	-0.677	0.603	0.63	1.453	-0.251	1.081	0.273	-0.208	0.627	-0.796	0.619	0.424	0.388	0.369
X47153	X34384	0.474	0.753	-0.189	1.523	0.449	-0.052	-1.06	-0.077	0.003	0.193	-1.103	0.177	0.053	-0.085	-0.663	-0.05	0.228	0.105	0.304	0.368	-0.25	0.825	-0.117	0.053	0.588	0.078	-1.509	0.036	0.362	0.921	0.732	0.112	0.08	-0.697	0.057	-0.153	-1.113	-0.024	-2.471	-1.153	0.504	0.137	-0.226	-0.147	0.229	-1.773	0.024	-2.711	0.212	0.366	0.487	0.4	-0.006	-0.835	-0.706	0.42	2.752	-0.18	-1.089	-0.113	-0.183	0.048	-1.083	0.016	0.735	-0.501	-0.81	0.147	0.053	1.138	1.24	-0.74	0.097	4.119	0.565	-0.341	0.153	-0.548	-1.089	-1.643	0.18	1.853	-0.852	-0.002	-0.595	0.105	-0.558	0.27	-1.186	-0.89	0.548	0.13	-0.154	-1.277	0.633	-0.537	0.635	-0.494	0.183	-0.22	0.083	-0.438	-0.072	0.296	0.03	0.919	0.491	0.013	-0.13	-0.576	2.582	-1.049	-0.366	0.084	1.384	0.082	0.148	-0.259	-0.016	0.344	0.23	-0.008	0.476	-1.538	-0.1	0.119	0.277	0.077	0.856	0.326	-0.061	-0.33	0.051	0.47	0.963	-0.222	-0.004	-0.266	-0.689	1.238	-1.162	1.084	-2.434	-1.649	1.322	0.242	-0.868	0.219	0.57	0.119	-0.743	0.109	-0.671	0.44	-2.207	-0.549	0.052	-0.091	0.044	1.29	1.793	0.405	2.833	0.367	0.192	-0.866	-0.058	0.012	0.224	0.65	0.158	0.588	-0.644	0.055	-0.399	-0.099	-1.249	0.643	-0.555	0.351	-0.627	-1.075	2.315	1.191	0.811	1.216	0.325	-1.175	0.075	-0.353	-0.678	0.343	0.654	1.266	-0.084	1.107	0.078	0.275	-0.186	-0.202	1.196	-1.128	-0.71	-2.186	0.121	-0.169	-1.187	-0.27	0.059	-0.087	-0.853	0.324	-1.722	0.08	1.243	0.258	0.4	-0.96	0.196	0.65	3.378	-0.816	0.679	0.506	0.173	0.473	-0.959	0.231	0.002	-0.933	0.278	-0.819	1.315	0.031	0.008	-0.911	-0.186	-0.106	0.173	-0.245	-0.351	-0.026	0.26	2.155	-0.622	14.441	0.99	-0.338	-0.851	0.612	0.007	1.557	0.76	-0.48	-0.234	0.106	1.382	0.214	0.207	1.966	-0.088	0.183	0.94	-0.829	-0.75	0.084	-0.746	-0.235	0.327	0.32	0.101	0.427	-1.082	0.248	0.109	0.341	0.53	0.0	0.41	1.82	0.8	-1.509	-0.321	-0.652	0.65	0.054	-0.308	-0.0	0.231	-2.543	-0.144	0.251	-2.56	1.147	0.206	-0.883	-0.957	0.915	-1.231	0.12	-0.46	0.177	-0.274	0.222	0.645	0.408	-0.519	-0.057	0.259	0.056	-0.969	0.053	-1.242	1.656	0.197	-0.07	1.636	-0.03	1.31	-0.563	0.497	1.084	-0.511	0.086	-0.332	0.639	-3.434	-0.194	-1.291	0.154	0.533	1.051	0.124	0.925	0.124	-1.916	-0.696	0.138	-0.454	-0.259	-0.694	-0.949	0.194	-2.752	0.023	-1.152	-0.005	-0.259	0.153	-1.26	0.482	0.156	0.141	1.401	-0.845	1.691	-1.923	-0.304	4.613	0.085	2.178	0.919	1.393	-0.545	-0.909	1.657	0.457	-1.904	-0.019	0.197	-0.018	0.143	-1.27	0.588	0.043	0.047	-0.048	0.061	-0.607	1.122	0.466
X47153	X1358	-2.002	0.639	-0.058	0.508	-0.923	-0.413	0.203	0.42	0.288	0.227	1.923	0.33	0.286	0.048	-0.02	-0.303	0.355	0.274	-0.063	-1.578	0.677	-0.385	0.648	1.331	-1.431	-0.596	-0.981	0.274	0.308	3.044	0.466	0.298	0.247	0.973	0.133	0.359	-0.019	0.072	-0.477	-0.108	0.689	0.307	0.223	0.221	0.127	-0.073	0.285	1.349	0.296	0.397	0.689	0.566	0.056	1.703	0.391	0.462	2.175	0.287	0.692	-0.225	0.343	0.139	-0.444	0.22	0.757	0.154	-0.034	0.329	0.944	0.229	1.358	-0.071	0.289	0.173	0.49	-0.031	0.017	0.168	0.502	-0.275	0.497	0.69	-0.847	0.457	-0.178	0.24	0.013	0.298	0.054	0.784	-0.245	0.324	0.254	0.002	-0.625	0.534	-0.699	0.688	-0.186	0.409	0.11	-0.052	0.235	0.058	0.261	-0.327	-0.56	0.311	0.245	0.483	-0.15	-0.177	0.355	0.307	0.502	-0.717	0.323	0.343	0.322	0.312	-0.366	0.134	0.06	0.773	0.206	0.074	0.94	0.207	-0.171	0.408	0.296	0.396	0.154	0.626	-0.461	0.496	0.544	0.455	0.045	0.044	0.99	0.765	-1.609	-0.898	-0.056	0.325	0.524	-0.585	1.014	0.237	0.572	0.431	-0.931	0.407	0.791	0.092	0.328	0.8	0.284	0.359	-0.6	0.549	1.529	0.244	0.31	0.48	0.208	0.244	0.617	0.602	0.681	0.28	-0.324	0.263	0.424	0.194	1.361	-0.316	-0.321	0.66	0.468	0.546	1.022	1.289	0.343	1.255	0.146	-0.579	0.274	-0.028	1.257	0.276	0.667	0.205	0.093	1.22	0.289	0.032	0.022	0.04	2.35	-0.465	0.595	0.265	0.24	0.475	0.347	0.202	0.249	-0.006	0.172	0.504	-0.219	0.403	0.537	1.005	0.339	0.58	0.307	0.651	1.674	-0.404	0.425	0.471	0.183	-3.479	1.066	-0.012	0.341	-0.299	0.64	0.625	-0.119	0.906	0.236	1.204	-1.251	2.159	1.018	0.138	0.329	-0.131	-0.194	0.19	0.16	2.43	3.378	0.447	-0.66	0.769	0.011	-0.595	-0.475	-0.272	0.311	0.436	0.853	0.392	1.544	0.671	0.295	0.294	0.151	0.871	0.249	0.267	0.226	-0.076	-0.098	-1.922	0.187	0.121	0.49	0.207	0.185	0.225	0.52	-0.94	0.277	-2.189	0.76	1.465	0.127	1.199	0.839	0.159	1.557	0.253	0.218	0.94	-0.022	0.283	1.792	-2.713	0.404	0.694	0.557	0.436	1.402	-0.286	1.017	-0.216	0.892	-0.249	0.935	0.725	-0.685	-0.056	0.138	-1.516	0.484	0.285	0.73	0.542	0.045	0.326	1.404	0.058	0.357	-0.743	0.285	0.675	0.731	0.325	0.451	0.884	0.71	0.407	1.028	0.171	0.287	0.006	2.117	0.62	-0.279	4.688	-0.874	0.326	0.588	0.057	0.805	1.164	0.857	-1.819	0.006	-5.879	0.339	0.58	0.289	1.353	-0.368	0.713	0.265	0.135	0.226	-1.555	-0.419	1.445	1.862	-0.002	-0.282	3.415	0.64	-0.561	0.721	1.312	-1.137	-0.112	0.091	0.456	1.684	-0.106	-0.514	0.814	0.285	0.226	0.346	-0.029	-0.135	0.442	0.609
X47153	X33969	-1.201	1.349	-0.475	0.105	-1.065	0.393	0.925	0.285	0.191	0.194	0.506	-0.038	0.262	0.129	0.989	-0.348	0.31	0.261	-0.281	-0.208	0.571	-1.543	0.534	1.707	0.603	-0.07	-1.454	0.255	0.349	3.932	0.645	0.25	0.172	1.208	0.136	0.511	0.308	0.32	-0.623	-1.023	0.616	0.27	0.364	0.158	0.207	1.414	0.252	-1.315	-0.403	0.397	1.05	0.414	0.274	2.039	0.304	0.401	1.194	-0.006	0.559	-0.053	0.321	0.183	-0.214	0.183	0.551	-0.481	-0.249	-0.251	0.874	1.328	1.467	-0.091	0.25	-2.109	0.377	-0.153	0.267	0.346	-0.192	-1.088	0.274	0.908	-1.183	0.483	-0.06	0.288	-0.772	0.152	-0.21	1.397	-0.119	0.269	-0.174	-0.207	-1.113	0.619	-0.084	0.378	-0.513	0.434	0.248	-0.023	0.176	-0.129	0.175	0.039	-1.781	0.3	0.043	-0.482	-0.6	1.401	0.33	0.115	0.924	0.15	0.302	0.407	-0.106	0.35	-1.111	-0.06	1.073	0.527	0.122	-0.354	0.707	0.216	-0.066	0.276	-1.036	0.642	0.04	-0.022	0.176	0.146	1.232	-0.208	0.157	1.016	1.287	0.718	0.91	0.87	0.887	0.331	0.462	0.288	1.222	0.111	0.472	0.272	-0.207	0.416	0.49	-0.304	0.244	0.64	0.259	0.596	-0.148	0.286	2.956	0.249	0.247	0.565	0.035	0.263	0.617	0.748	0.873	0.516	-0.391	0.259	-1.331	0.194	-1.063	-0.409	-1.8	0.819	0.914	0.665	0.566	0.866	-0.121	1.875	-0.031	0.432	0.264	-0.126	1.317	0.44	-0.296	0.948	0.615	1.398	0.226	0.016	0.078	0.253	3.338	-1.075	0.923	-0.132	0.165	0.341	-0.192	0.251	0.201	0.032	0.126	0.531	-0.919	0.53	0.295	1.336	-0.084	0.467	-0.497	1.131	2.357	0.045	0.139	-1.066	0.329	-0.235	0.059	0.282	0.201	0.247	0.141	-0.353	-0.025	0.981	0.216	0.57	-1.828	2.457	1.018	-0.995	0.167	-0.448	1.324	-4.006	0.502	-1.12	1.349	0.429	-0.24	0.476	0.275	-0.177	0.471	-0.179	0.308	0.447	1.557	0.281	1.714	-1.155	0.224	0.382	-0.464	0.536	-0.231	0.175	0.04	-1.033	0.854	-1.182	0.035	-0.909	0.475	0.35	-0.038	0.574	0.551	0.314	0.925	-1.407	0.561	0.788	0.089	1.415	0.912	0.258	1.538	0.251	0.399	0.88	0.075	0.295	0.021	-1.36	0.468	0.326	-1.0	0.543	1.591	0.031	0.934	-0.367	2.305	-0.169	1.027	1.282	-0.262	0.192	0.294	0.219	0.418	0.248	1.236	0.085	0.424	0.302	0.871	0.221	0.413	-0.163	0.404	-1.524	0.274	0.306	0.918	1.293	-3.182	-0.235	1.066	0.214	-0.274	0.579	-2.977	-0.741	0.648	2.855	0.101	-0.721	0.332	0.611	0.891	1.156	0.848	0.195	0.207	1.574	0.269	0.051	0.263	1.305	-0.402	0.648	0.296	1.135	0.539	-1.632	2.995	1.619	2.688	-0.098	-1.918	2.315	0.116	-0.263	-0.336	1.789	-0.987	-0.118	0.278	0.436	0.684	-0.026	0.331	1.166	0.258	-0.069	-0.197	-0.166	0.455	1.124	1.112
X47153	X38625	-0.238	0.271	0.046	0.907	-0.232	0.461	0.787	0.707	0.451	0.477	1.295	0.56	0.39	0.198	0.443	-0.453	0.455	0.456	-0.908	-0.15	0.96	0.215	0.71	1.318	0.05	0.086	-0.744	0.354	0.398	1.327	0.591	0.394	0.457	0.801	0.169	0.564	0.531	0.464	1.248	-0.155	0.619	0.457	0.404	0.416	0.37	-0.024	0.377	1.02	0.39	0.528	0.884	0.522	0.265	1.299	0.723	0.563	2.594	0.315	0.766	-0.769	0.494	0.347	-0.031	0.421	0.724	0.165	0.01	1.047	0.935	1.073	1.188	0.011	0.384	1.839	0.566	0.063	0.27	0.618	1.061	1.229	0.335	1.001	0.004	0.522	-0.007	0.465	0.125	0.253	-0.159	0.822	-0.122	0.424	0.373	0.921	-0.205	0.629	-1.124	1.076	0.209	0.53	0.445	-0.268	0.064	0.702	0.433	-0.053	-0.469	0.42	0.47	0.741	0.365	0.614	0.483	0.472	0.864	0.401	0.355	0.582	0.434	0.503	-0.731	0.109	0.408	0.67	0.34	0.46	0.576	0.103	-0.2	0.511	-0.214	1.2	0.047	0.855	0.771	0.707	0.821	0.768	1.769	0.045	0.754	0.921	-1.043	-0.929	0.687	0.477	0.626	-0.887	0.604	0.298	0.551	0.564	0.497	0.566	0.129	0.211	0.444	0.863	0.401	0.215	-1.679	0.691	1.199	0.335	0.457	0.645	0.412	0.305	0.799	0.912	0.747	0.848	-0.59	0.441	0.839	0.208	0.634	-0.329	0.006	0.744	0.77	0.874	1.045	0.969	0.262	1.141	0.351	0.069	0.27	-0.23	0.525	0.441	0.71	0.878	-0.051	1.059	0.447	-0.025	-0.02	0.35	1.626	-0.144	0.913	0.491	0.46	0.567	0.558	0.292	0.444	0.2	0.408	0.591	0.245	0.579	1.081	1.014	0.177	0.683	0.278	0.76	1.428	0.329	0.737	0.606	1.764	-0.243	1.075	0.136	0.483	0.472	0.531	-1.075	0.637	0.609	-0.447	0.599	-1.027	2.509	0.658	0.32	0.892	0.373	0.079	0.988	0.332	0.627	1.279	0.547	-0.253	0.711	-1.134	0.483	0.498	-0.086	0.502	0.347	0.744	-1.525	0.561	1.214	0.342	0.455	0.354	0.807	0.472	0.443	0.685	-0.133	0.143	-0.83	0.453	-1.012	0.653	0.462	0.313	0.612	0.549	0.347	0.564	0.862	0.753	1.727	0.172	2.001	0.648	0.412	1.115	0.417	0.533	0.373	0.47	0.472	0.98	-0.766	0.467	1.0	0.796	-0.044	1.718	0.344	0.534	0.093	1.324	0.016	0.555	-0.561	-0.135	0.459	-1.111	0.371	0.542	0.418	1.076	1.957	0.43	0.444	1.69	0.452	0.526	0.328	0.238	1.8	0.481	0.469	0.71	0.135	1.058	0.524	0.319	-6.314	0.502	-0.08	3.578	0.682	-0.625	3.003	0.542	0.456	0.615	0.14	0.565	1.163	0.675	0.152	0.093	-1.598	0.488	0.462	0.46	0.933	0.564	0.4	0.471	-3.307	0.723	-0.701	0.086	1.295	6.031	0.436	-1.01	2.135	0.255	0.324	0.314	1.369	0.082	0.513	0.374	0.546	1.539	0.321	0.233	0.924	0.4	0.484	0.258	-0.83	0.018	0.796	1.002
X47153	X19503	0.658	-1.392	0.124	0.51	0.174	0.881	0.937	0.809	0.661	0.277	1.088	0.297	0.642	0.638	1.069	0.662	0.237	0.634	-0.052	0.332	1.065	1.245	0.78	0.466	0.362	1.037	0.401	0.62	0.41	1.668	0.86	0.667	0.623	0.746	0.357	0.407	1.06	0.472	0.838	1.064	0.662	0.659	0.604	0.564	0.41	0.972	0.661	1.271	0.548	0.101	-0.106	0.4	0.531	0.665	0.722	0.709	1.554	0.394	1.039	0.478	0.678	0.554	0.867	0.599	0.274	0.679	0.858	1.319	0.898	-1.296	0.28	0.765	0.65	2.563	0.611	0.469	-0.169	0.736	1.035	1.284	0.557	1.664	1.448	0.408	0.788	0.07	0.707	0.656	0.735	0.913	0.689	0.559	0.478	1.125	0.847	0.709	0.703	-0.736	0.648	0.133	0.623	0.456	0.322	0.793	0.613	0.835	0.713	0.648	0.579	0.884	1.037	0.316	0.667	0.648	0.979	0.515	0.66	0.727	0.382	-1.285	2.251	0.646	0.487	1.988	0.675	0.616	0.852	0.636	0.783	0.674	0.595	1.134	0.644	0.915	0.876	0.665	0.736	0.908	0.605	0.931	0.992	0.78	-0.807	0.68	0.114	0.591	0.547	0.947	-0.001	0.464	0.761	0.675	0.998	0.62	1.274	0.79	0.608	-0.552	-0.918	0.013	1.33	0.724	2.021	-0.518	0.665	0.388	0.655	0.454	0.802	0.873	0.804	0.933	0.077	0.337	0.816	0.553	0.819	0.301	0.24	0.875	0.612	0.917	2.149	0.77	0.859	1.298	0.76	-0.727	0.364	0.721	0.902	0.668	0.782	0.573	1.214	1.131	0.414	0.563	0.586	0.073	2.077	0.777	0.544	1.005	0.664	0.693	1.232	0.835	0.222	0.532	0.649	0.694	1.578	0.103	1.18	1.001	0.73	0.87	1.035	0.897	2.403	1.048	0.58	1.252	1.142	0.309	0.877	0.572	-0.039	0.739	0.165	0.241	0.93	0.484	0.416	0.978	1.796	1.248	-1.644	-0.366	0.791	0.616	-0.714	2.368	0.838	5.527	1.407	0.652	0.692	0.653	0.629	0.632	-0.153	0.582	-0.075	-1.191	0.712	0.702	2.088	-0.375	0.657	0.661	0.375	0.839	0.742	0.464	0.852	0.721	0.962	0.784	0.652	0.325	0.448	0.483	0.411	-0.391	0.677	1.764	0.295	1.28	0.868	1.283	0.524	1.03	0.706	0.614	0.901	0.282	0.307	0.877	0.676	0.562	1.007	-0.09	0.68	0.712	1.057	0.269	1.074	0.174	0.635	0.65	-0.24	0.37	0.368	0.489	0.523	0.664	0.339	0.66	0.656	0.66	1.13	1.575	0.616	0.652	1.16	0.661	0.891	0.118	0.337	1.891	0.759	0.582	0.436	0.783	1.328	0.444	-0.768	0.621	0.632	0.521	1.066	0.232	-0.407	3.32	-0.792	0.402	0.531	0.718	0.554	1.004	0.79	0.752	0.571	-0.538	0.663	0.65	0.663	0.994	-0.327	0.716	0.256	0.62	0.855	0.684	-0.51	1.529	2.724	0.591	-1.211	0.062	0.212	0.696	0.852	1.117	0.508	1.022	0.61	0.582	1.096	0.655	0.661	0.417	0.613	0.548	0.146	0.526	0.712	0.692	0.925
X47153	X57450	0.099	-1.07	0.339	0.923	-0.121	0.329	1.356	-0.364	0.317	-0.677	1.043	0.413	0.199	0.159	0.916	-0.094	0.38	0.204	-0.362	0.453	0.472	0.574	0.401	1.722	0.419	1.01	1.224	0.306	0.388	-0.389	0.429	0.339	0.33	0.629	0.321	0.114	0.913	0.167	1.569	-0.705	0.681	0.338	0.321	0.327	0.29	0.731	0.32	1.93	0.232	0.405	-0.178	0.514	0.255	-0.037	0.436	-0.058	0.707	0.172	1.002	0.886	0.116	0.305	0.256	0.252	0.527	-0.387	-0.135	0.347	1.037	-0.165	1.614	-0.018	0.314	3.097	0.421	0.354	-0.058	0.069	0.318	1.103	0.363	1.635	0.64	0.415	0.159	-0.052	0.65	-0.155	-0.274	0.268	0.428	0.329	0.333	0.876	0.129	-0.09	0.152	0.252	0.541	-0.055	0.191	0.072	0.115	1.125	0.317	0.647	-0.638	0.205	0.081	0.197	0.259	0.111	0.348	0.346	0.848	0.521	0.256	0.561	0.363	0.149	-0.57	0.008	0.082	0.88	0.331	0.327	-0.034	0.216	0.14	0.364	0.187	0.351	0.46	1.058	0.782	-0.325	0.037	0.106	0.547	0.302	-1.625	0.847	-0.213	-0.583	0.401	0.362	0.436	-1.09	-0.305	0.347	0.729	0.101	0.811	0.517	1.082	0.199	0.341	0.829	0.244	0.981	-0.49	0.663	1.287	0.408	0.32	0.568	0.212	0.298	0.412	0.165	0.645	0.534	-0.751	0.31	0.588	0.184	0.215	-0.189	0.772	0.367	0.836	0.979	1.129	0.619	0.138	1.411	0.441	-1.013	0.153	-0.206	0.013	0.392	0.442	0.424	1.147	0.711	0.307	0.396	0.239	0.292	1.77	-0.297	0.899	0.405	0.257	0.475	-0.036	0.174	0.319	0.236	0.33	0.549	-0.912	0.35	-0.449	0.77	-1.143	-0.289	0.194	0.652	0.124	0.3	0.642	0.637	2.073	0.235	0.245	-0.243	-0.286	-0.636	0.749	-0.968	0.557	0.747	-0.148	-0.092	-0.8	-2.641	0.509	0.923	0.592	-0.289	-1.659	3.867	0.765	7.201	2.059	0.462	1.392	0.247	-0.238	-1.602	-0.932	-0.845	0.472	-0.518	-0.079	-0.456	-2.883	1.263	0.203	-0.138	1.441	0.457	-0.465	0.321	0.564	0.505	1.1	1.023	0.095	-0.287	-0.084	0.089	-0.625	0.576	0.361	1.918	-1.408	-2.418	-0.799	1.497	0.403	1.996	0.152	0.317	1.33	-0.087	0.278	-0.148	0.372	0.269	-1.032	1.43	-0.424	0.612	-0.462	-0.862	1.852	-0.16	0.469	-0.22	-1.727	0.336	0.141	1.879	0.523	-0.473	-0.224	0.017	0.663	0.005	-1.944	2.069	-0.012	-0.401	1.176	0.032	1.52	-0.442	0.392	2.283	0.011	-0.238	0.952	-3.043	-1.328	0.423	0.673	0.33	0.218	0.827	2.546	1.169	1.215	2.86	-1.954	0.286	0.34	0.487	-0.025	0.459	-1.318	-0.398	-0.094	2.185	0.273	0.146	0.323	1.15	0.14	0.691	-0.12	-0.508	0.898	-2.595	-2.823	2.115	0.621	-0.094	2.149	1.671	0.625	0.659	-0.127	2.027	0.506	-0.004	0.332	-0.196	-1.19	0.351	1.409	0.846	0.308	0.392	0.284	-0.05	0.353	1.59	1.501
X47153	X34409	0.646	-0.867	0.551	0.37	0.545	-0.526	-0.282	0.761	0.457	-0.327	0.747	0.403	0.404	0.493	0.757	0.106	0.486	0.373	0.311	0.414	0.959	-0.575	0.695	1.247	-0.122	-0.661	0.354	0.271	0.489	0.392	0.503	0.485	0.354	0.58	0.401	0.575	0.656	0.501	2.525	0.966	0.679	0.47	0.309	0.462	0.491	1.281	0.318	2.298	0.293	0.545	1.025	0.179	0.339	0.804	0.506	0.576	2.868	0.259	0.46	-0.819	0.429	0.411	-0.593	0.433	0.813	0.214	0.727	1.408	0.961	0.924	0.292	0.182	0.428	-1.482	0.472	-0.23	0.486	0.158	0.59	0.756	-0.187	1.532	1.234	0.531	0.128	0.472	0.724	0.454	0.466	0.171	0.197	0.444	0.429	0.875	0.596	0.372	0.343	0.415	0.77	0.439	0.341	0.047	0.431	0.46	0.429	0.668	-0.711	0.429	0.243	0.16	0.927	0.758	0.506	0.489	0.764	0.621	0.459	0.6	0.396	0.517	-1.25	0.367	0.937	1.623	0.331	0.248	0.679	0.261	0.613	0.533	-0.128	0.762	0.535	0.513	0.785	0.765	0.054	0.38	0.966	0.401	-0.274	1.066	2.14	-0.193	0.3	0.241	0.639	0.593	0.731	0.494	0.592	0.58	0.588	0.459	1.257	0.661	0.437	0.809	0.466	0.663	-1.03	0.408	2.856	0.44	0.463	0.464	0.447	0.468	0.467	0.959	0.062	1.067	-0.14	-0.33	0.869	0.107	0.852	-0.255	0.953	0.761	0.839	0.887	1.894	1.285	-0.304	0.763	0.594	-1.229	0.413	0.02	0.12	0.565	0.702	1.271	-0.282	1.306	0.467	0.362	-0.155	0.314	2.543	-1.467	0.839	0.0	0.452	0.29	-0.344	0.215	0.459	0.297	0.363	0.349	-0.113	0.607	1.138	1.189	0.544	0.74	0.438	0.737	1.327	0.72	-1.943	0.909	1.649	-0.262	0.724	0.484	-0.086	0.398	0.202	-0.714	1.031	0.746	-2.019	0.723	1.434	2.059	0.849	0.573	0.874	0.45	0.159	-0.002	-0.034	7.921	3.02	0.498	-0.26	0.661	0.212	0.235	0.541	0.442	0.575	0.56	-2.368	-0.186	1.092	1.438	0.423	0.524	1.146	0.814	0.599	0.304	0.633	0.44	0.59	0.564	0.416	-2.625	0.286	0.436	0.48	0.559	0.521	0.491	0.157	0.927	0.867	1.382	0.537	0.53	0.798	0.306	1.056	0.164	0.209	0.449	0.421	-0.318	1.107	0.602	0.032	0.197	0.44	-0.136	1.226	0.388	0.835	0.08	1.415	0.287	0.875	0.476	0.255	0.48	0.129	0.341	0.597	0.416	0.73	1.72	0.699	0.482	2.058	0.42	0.299	0.504	0.026	2.047	0.483	0.493	0.422	0.902	1.671	0.552	-0.401	0.472	0.503	0.109	-0.119	0.282	-0.315	3.579	-0.539	0.379	0.585	-0.308	0.699	0.786	0.741	-0.098	0.422	-7.685	0.442	0.609	0.43	0.554	-0.302	0.444	0.392	0.033	0.853	-0.894	-2.865	0.968	5.52	0.469	0.399	2.038	-2.868	-0.668	-0.656	1.702	-0.145	-0.219	0.201	0.051	1.588	0.496	0.791	0.886	0.245	0.498	0.505	0.329	0.102	-0.12	0.843
X47153	X15730	0.02	-0.06	0.555	1.008	0.698	-0.884	0.103	0.307	0.116	0.328	1.677	0.335	0.136	0.19	-1.228	0.199	0.216	-0.078	0.551	0.425	0.846	-1.728	0.754	-1.468	0.409	0.116	1.236	0.116	-0.168	-0.096	0.257	0.187	0.223	0.611	0.071	0.275	-0.192	0.287	-0.141	0.824	0.188	0.182	0.273	0.212	0.133	0.378	0.204	2.635	0.095	0.036	-0.724	0.611	0.207	1.288	-0.108	0.217	0.307	0.274	0.07	0.242	-0.258	0.225	-0.421	0.215	0.201	0.2	0.254	1.055	1.452	0.756	0.547	0.639	0.213	-0.28	0.198	0.37	-2.685	0.547	0.938	0.853	-0.307	-1.182	0.761	-0.529	0.397	0.26	1.291	-0.622	1.051	0.572	0.289	0.284	0.217	-0.251	-0.715	0.425	0.098	0.772	0.034	-1.199	0.056	-0.597	0.243	-0.021	0.225	0.648	0.206	-0.217	0.204	0.53	0.039	-0.591	0.184	-0.541	0.396	-0.216	0.228	-0.099	0.381	0.14	-2.9	0.366	0.288	0.46	-0.312	0.116	0.505	0.125	0.138	0.314	0.233	0.105	0.189	1.33	-0.099	0.592	-1.46	0.596	0.198	1.711	0.081	-0.601	5.614	-0.208	-0.021	-0.437	-0.546	-0.157	1.377	0.247	0.292	0.244	0.521	0.525	-0.971	-0.743	-0.183	0.023	0.228	0.034	1.94	0.135	3.209	0.239	0.23	-0.259	-0.061	0.228	-0.629	1.377	0.259	1.333	0.557	0.226	0.26	0.199	1.599	0.839	0.167	-0.101	-0.58	0.999	0.62	1.723	0.31	0.035	0.259	0.484	-0.068	-0.53	1.467	0.34	-0.326	-1.017	0.538	-0.693	0.232	-0.179	0.254	0.198	0.744	0.46	0.605	-1.73	0.17	0.268	0.325	0.288	0.2	0.177	0.587	0.208	0.477	0.174	1.351	-1.069	0.296	-1.825	-1.35	0.249	2.952	-0.635	0.74	1.645	1.644	0.08	0.261	-0.179	0.23	0.323	0.733	0.269	0.212	0.203	0.228	-0.227	0.457	-0.565	0.932	0.427	0.937	0.304	-1.433	-0.219	-0.9	-0.307	-2.854	0.2	0.048	0.82	0.23	-1.383	-0.222	-0.717	-0.502	-0.426	1.732	0.233	2.091	-0.376	0.254	-0.495	-1.327	0.213	0.375	-0.058	0.86	0.272	-0.183	-1.243	0.129	0.895	-0.483	0.339	0.223	0.253	0.184	-0.037	0.159	0.82	0.177	1.451	0.347	1.955	0.817	0.217	-0.062	-0.038	-0.092	-1.344	0.155	0.274	1.178	-1.404	-0.676	0.185	0.011	0.454	-0.706	0.194	0.953	0.265	1.341	0.243	0.524	-1.821	0.1	0.23	-0.161	0.112	0.652	0.189	0.491	2.03	0.597	0.24	0.528	0.226	-1.263	0.218	0.175	2.259	0.736	0.277	0.924	0.534	2.018	0.409	-1.177	0.192	0.341	-0.194	-0.49	0.151	0.581	2.935	-0.87	-0.174	0.351	0.52	0.132	0.539	0.832	-0.823	0.232	2.153	0.297	0.079	0.09	0.595	0.088	0.237	0.275	1.307	-0.352	-0.231	0.626	2.079	-1.747	-0.044	3.076	2.255	-0.172	0.014	0.174	0.182	0.141	0.274	-0.091	-0.229	1.644	0.168	1.364	1.113	0.171	0.099	0.254	-0.004	-0.31	-0.791	-1.795
X47153	X1437	0.683	-1.318	-0.406	-0.366	-0.159	0.909	-0.653	0.581	0.08	0.983	2.612	0.205	0.03	0.36	1.151	1.392	-0.307	0.011	0.368	-0.659	-0.114	-1.081	-0.303	3.379	-0.001	2.603	-0.397	0.065	-0.068	-1.053	0.51	0.121	-0.559	1.435	0.087	-0.952	-0.374	-0.029	0.122	-0.661	1.221	0.057	-0.114	0.006	-0.071	-0.323	0.044	-0.815	0.159	0.268	0.145	0.255	0.006	3.365	1.509	0.248	-0.126	0.289	-0.437	-1.117	-0.067	0.036	0.538	0.059	0.405	-0.416	-1.584	0.786	2.114	-0.901	-0.488	1.283	0.111	-2.494	0.242	-0.24	-0.836	0.675	-0.598	-1.358	-2.957	1.121	-0.596	0.886	-0.482	0.11	-0.753	0.333	-1.158	-0.641	-0.491	0.23	0.022	-1.365	0.431	0.429	-0.125	-0.484	-0.166	0.122	-0.199	-0.446	0.062	-0.56	0.068	-0.782	1.538	-0.177	-0.135	-0.235	-0.087	-0.199	-0.773	-0.026	0.774	0.355	0.168	-0.174	-0.419	0.174	4.057	0.011	0.06	-5.93	0.037	0.141	-0.14	0.023	-0.455	0.166	0.075	1.182	0.337	0.244	1.051	-0.575	-0.139	-0.49	-0.741	0.125	-0.923	0.773	0.565	-0.509	0.078	0.113	0.294	-1.36	-3.373	0.064	-1.799	-1.276	0.835	-0.898	0.608	0.193	0.157	0.025	0.052	0.176	0.295	0.227	0.546	0.222	-0.632	0.269	0.048	0.014	0.719	0.841	-0.153	0.415	-0.715	0.083	0.211	0.041	-1.054	0.007	0.746	0.449	0.949	0.79	0.659	0.945	0.083	-2.868	0.431	-0.933	0.104	0.469	0.254	0.141	0.341	0.726	0.699	0.691	0.045	-1.116	-0.037	-0.104	1.393	-0.941	-1.332	-3.289	0.127	0.301	-0.435	-2.208	0.04	0.009	0.25	0.451	3.563	0.407	0.875	1.21	-0.118	0.193	0.399	-1.809	3.923	0.269	0.158	0.381	-0.25	0.162	0.199	0.001	0.038	0.286	0.148	0.124	0.152	-0.045	0.133	0.36	0.435	0.997	0.27	0.249	-0.425	0.049	0.029	-1.235	-0.364	-0.097	1.466	-0.082	-0.137	-0.089	0.033	-0.191	0.191	0.237	0.09	0.261	-0.929	0.325	2.449	0.959	0.123	0.049	0.995	0.534	-0.079	0.112	0.306	0.291	0.616	0.288	0.088	-1.082	-0.37	0.127	0.097	-0.129	-0.121	0.098	0.041	0.327	0.174	0.717	0.089	-0.066	0.42	0.08	0.18	0.048	-0.035	0.207	0.015	0.202	0.769	0.685	0.179	-0.086	-0.322	-0.084	0.457	0.013	1.025	0.066	1.624	-0.001	-0.067	0.384	-0.098	0.065	0.014	0.083	0.112	0.082	-0.664	-0.082	-0.018	0.033	0.578	0.079	-0.271	0.139	0.033	0.64	-0.001	0.003	1.001	-0.963	1.672	0.16	-0.118	0.027	0.106	-0.102	0.037	0.607	-0.207	2.377	-0.744	-0.19	0.137	-0.206	-0.265	0.958	0.224	0.03	0.077	2.442	0.015	0.36	0.036	0.432	-0.199	0.08	0.16	-0.038	0.298	-0.26	-1.021	-1.432	1.625	-0.078	-0.26	0.72	0.725	-0.054	0.616	0.953	-0.036	-0.111	0.017	0.277	0.914	0.047	0.41	-0.235	0.061	-0.053	0.169	0.073	-0.067	0.508	-0.631
X47153	X41888	0.954	-0.866	0.577	1.294	0.191	0.583	-0.669	0.118	0.035	-0.015	0.326	0.048	-0.025	0.273	0.416	-0.938	0.306	0.034	-0.135	0.056	1.346	0.611	0.892	0.512	-0.018	1.883	0.099	0.088	0.027	-0.369	-0.094	0.128	0.046	-1.205	0.049	0.185	0.544	0.044	-3.693	-0.093	0.266	0.126	0.264	0.205	-0.009	0.913	0.05	2.92	0.108	0.024	-4.173	0.699	-0.002	0.76	0.027	0.032	-1.2	-0.319	0.055	-0.09	-0.025	0.072	-1.852	0.085	0.023	0.218	1.036	0.665	0.095	-3.079	-0.298	-1.031	-0.118	-0.373	0.483	0.339	0.041	-0.07	-1.595	-0.584	-0.279	0.678	-0.757	0.13	-0.302	0.18	0.561	0.571	-0.272	-0.073	0.492	0.168	0.197	-0.739	-0.135	0.203	0.157	-0.09	-0.146	-0.425	0.086	0.331	0.089	0.068	0.067	0.145	0.239	0.173	-0.289	-0.159	0.115	-0.421	-0.024	-0.275	0.179	-0.229	0.156	0.158	0.217	0.282	-0.265	0.037	-0.034	-1.0	0.368	0.114	-0.142	0.113	-0.148	-0.054	0.011	0.72	0.1	1.123	1.046	0.16	-0.072	0.264	0.077	-0.153	-0.324	-0.075	-0.584	0.601	0.655	0.2	0.11	1.234	-5.903	0.179	-0.185	0.32	0.42	0.198	-0.887	-0.321	0.109	0.159	0.092	1.887	1.056	-0.263	-1.784	0.158	0.076	0.025	0.088	0.092	0.989	1.735	0.23	0.856	0.462	0.079	0.469	0.122	-1.876	0.952	0.826	-1.156	1.327	0.729	-0.467	1.14	0.137	-0.236	0.05	-1.782	0.12	0.521	0.443	0.139	0.116	-0.208	-0.078	0.443	0.084	-0.08	-0.041	0.067	0.368	1.51	-0.528	-0.602	0.148	0.016	-0.412	0.389	0.088	0.046	0.366	0.044	0.28	0.633	-0.233	0.456	0.207	0.184	0.507	-0.437	4.395	1.202	-5.169	-1.888	0.321	-0.148	0.259	0.081	-0.005	-0.073	0.396	-0.137	-0.215	0.346	0.141	0.412	1.787	1.172	-3.086	0.359	-1.164	0.138	0.737	1.308	0.272	-0.152	-3.199	0.014	0.545	0.306	-0.274	1.386	1.058	-0.909	0.229	0.279	-0.802	0.329	2.817	0.754	0.074	0.103	-1.592	-0.027	0.027	0.102	1.025	-0.114	-0.198	-0.221	0.053	0.509	0.338	0.17	0.102	-0.713	0.297	1.25	-0.246	-0.063	0.39	1.841	0.129	0.768	-0.234	0.027	0.611	0.083	0.279	-1.001	0.172	0.089	-0.044	-0.606	0.25	-0.898	1.467	0.206	2.368	0.113	1.15	0.095	-0.01	0.084	-2.889	-3.4	0.338	0.121	0.124	0.069	0.753	0.053	0.222	2.719	0.848	0.219	0.587	0.088	0.681	-0.033	0.372	0.499	0.862	0.193	-0.345	0.393	1.081	0.041	-0.799	0.124	0.233	-0.444	0.673	-0.304	-0.044	4.359	0.676	-0.02	-0.231	-0.469	1.221	-0.136	-0.345	-0.635	0.107	2.918	0.301	0.324	0.139	0.1	0.297	-0.159	0.049	0.184	-0.336	-2.57	-2.773	-1.903	2.044	-0.118	-0.347	7.571	-1.168	0.291	-0.698	0.503	-0.208	-1.373	0.086	0.162	1.053	0.127	0.336	0.108	0.097	0.082	0.194	-0.069	0.524	-0.133	-0.115
X47153	X37058	0.228	0.049	-0.092	0.73	0.707	-0.249	0.394	0.802	0.261	-0.207	-0.951	0.465	0.258	0.202	0.895	0.01	-0.071	0.149	0.228	0.397	-0.452	0.737	0.693	-0.491	0.029	0.117	-0.936	0.188	0.312	0.396	0.179	0.205	0.267	-1.488	0.259	0.098	-0.537	-0.234	1.531	0.1	-0.031	0.251	-0.021	0.288	0.34	2.245	0.042	-4.093	-0.325	0.171	-1.023	-0.298	0.281	1.435	-1.045	-0.019	0.436	0.303	-0.415	-2.276	0.279	0.233	-0.01	0.245	0.806	0.248	0.912	1.064	-0.352	-5.266	-0.673	0.189	0.27	1.62	0.465	0.316	0.288	0.105	-1.175	1.361	0.173	-0.198	1.753	0.141	0.336	0.23	0.177	0.307	0.239	0.184	-0.4	0.319	0.287	-1.616	1.058	0.283	0.216	-0.686	0.238	0.357	0.239	0.434	0.288	0.627	0.202	0.121	0.256	0.281	0.29	0.018	-0.552	0.826	0.223	0.282	0.536	0.379	0.104	-0.399	0.321	0.374	0.632	0.275	0.575	2.436	0.122	0.244	-0.26	0.021	0.55	0.244	-1.608	0.796	-0.129	-0.45	0.637	0.612	0.415	-0.441	0.087	0.706	-0.251	0.743	2.416	0.908	1.244	0.334	0.333	0.897	-1.603	0.297	0.53	0.23	0.375	0.237	0.645	0.267	0.248	0.707	0.233	0.12	1.428	0.579	3.275	0.09	0.29	0.454	0.174	0.256	0.708	1.554	0.338	0.0	1.463	-0.005	0.036	0.283	0.022	-0.12	0.868	-1.027	-0.363	0.183	1.24	1.324	0.02	0.199	0.209	0.327	0.229	0.039	-0.481	0.362	0.152	0.639	0.372	0.247	0.265	0.234	0.281	0.325	-2.795	0.059	1.096	-0.34	0.302	0.319	-0.428	-0.722	0.241	0.255	-0.305	0.333	0.002	0.234	0.182	0.453	-1.101	0.439	1.409	-0.318	1.815	-1.598	-0.077	2.016	2.479	0.577	-1.573	0.075	0.256	0.549	-0.042	0.172	0.311	0.179	-3.629	0.824	2.374	2.204	-0.007	-0.972	0.695	0.292	0.642	1.794	0.422	9.899	-1.822	0.16	0.364	-0.044	0.307	-0.649	0.472	-0.151	0.057	-0.098	-0.006	0.339	-1.495	1.71	0.126	-0.092	1.71	0.182	0.681	0.094	0.55	0.167	0.294	0.849	0.268	0.292	0.554	0.334	0.194	0.535	-0.117	1.72	1.417	0.979	-0.106	0.996	0.304	-0.66	0.647	0.215	1.18	0.25	0.052	0.606	0.215	0.283	0.633	1.22	0.096	0.769	0.295	0.107	-0.432	0.239	0.239	0.299	0.331	0.1	-0.791	-5.778	0.159	0.217	0.302	0.077	0.241	0.17	0.873	2.231	0.697	0.125	0.073	0.244	0.129	0.308	0.366	3.448	0.507	0.14	0.686	0.478	2.011	0.374	-0.024	0.241	0.349	-1.189	1.522	0.59	0.856	3.148	-0.934	0.273	0.51	-0.357	1.01	1.033	0.556	-0.6	0.141	-0.812	0.32	0.221	0.26	1.094	0.734	0.233	0.191	1.015	-0.49	0.831	0.54	-3.133	4.697	0.112	0.032	-1.411	0.644	0.308	-0.053	1.865	0.608	-1.248	0.247	0.279	1.959	0.184	0.452	0.451	0.256	0.008	0.319	0.264	0.379	0.051	-3.694
X47153	X1519	0.701	-0.037	0.566	0.341	0.443	-4.591	0.656	0.528	0.105	-0.02	-0.813	0.419	-0.777	0.013	0.212	0.152	-0.291	0.025	0.372	0.347	0.217	-0.184	0.422	-1.159	-1.776	0.267	1.159	-0.082	0.331	-0.432	-2.717	0.067	0.137	-0.643	0.074	0.268	-0.272	-0.069	0.083	-0.335	-0.174	0.167	0.145	0.087	-0.183	-0.071	0.101	1.373	-0.179	0.051	1.274	0.271	0.144	0.323	-0.526	0.206	-1.769	0.089	-0.649	1.853	-0.019	0.078	0.557	0.078	0.099	-0.265	0.357	2.702	-0.823	0.834	-0.378	0.619	0.104	0.29	0.233	0.024	-0.507	-0.501	-1.051	-0.63	0.39	0.834	0.795	-0.417	0.131	0.03	-0.64	0.343	-0.254	-0.727	0.798	0.227	-0.085	0.004	0.707	0.321	0.777	2.26	0.186	-0.111	0.126	0.462	0.16	-0.254	0.09	-0.435	-0.416	0.092	-0.05	0.327	0.461	1.054	0.072	0.118	-0.534	0.427	-0.145	-0.189	0.185	0.327	-2.242	0.012	0.086	1.806	0.023	0.15	-0.59	0.089	0.166	-0.122	0.181	0.251	0.094	-0.497	1.023	-0.034	0.279	-0.655	-1.423	0.791	-0.768	-0.805	0.406	-0.761	1.335	0.176	-0.243	0.862	1.046	0.205	0.652	0.006	0.772	0.346	0.664	-0.147	0.168	-0.378	0.086	0.685	0.813	-0.002	1.711	0.311	0.081	0.212	-0.02	0.073	-0.009	0.034	-0.555	0.321	0.021	0.074	0.887	0.156	4.108	0.123	0.76	-0.515	0.159	0.663	-0.963	1.367	0.089	0.567	0.573	0.529	-0.041	-0.418	-0.834	0.061	-0.8	0.491	-0.162	-1.363	0.109	-0.069	0.072	-0.006	0.696	2.633	0.618	0.496	-0.013	-0.015	-1.064	0.183	0.105	-0.045	0.205	0.444	1.486	0.414	-0.399	1.314	0.589	-0.031	1.102	0.408	1.68	-1.921	-1.913	0.898	-2.035	0.403	-0.63	-0.132	0.276	-0.153	0.012	-0.146	0.34	-0.673	0.147	-3.093	1.919	-1.469	0.812	0.131	0.116	-0.017	-0.816	4.402	-0.624	0.284	-1.212	-0.318	0.49	0.836	0.222	-1.093	-0.63	-0.568	0.041	-0.06	-0.742	0.325	1.899	-1.201	0.033	0.094	-0.799	-0.055	-0.405	0.086	0.748	0.316	-0.496	0.865	0.122	0.514	0.706	0.132	0.078	-0.058	-0.086	1.684	-0.63	1.662	0.875	-1.446	0.181	-0.094	0.27	0.049	-0.483	0.057	-0.286	-0.673	-0.168	0.18	-0.51	0.997	-0.105	-0.922	-0.317	0.636	-1.179	0.094	-0.773	0.197	1.466	0.058	0.659	1.645	0.224	0.145	0.079	0.104	0.026	0.105	1.124	0.618	0.631	-0.081	1.576	-0.134	-0.102	0.215	0.112	2.07	0.195	-0.128	0.805	-1.594	1.06	0.293	-0.503	0.017	0.187	-0.627	0.42	-0.157	1.03	2.825	-0.825	0.096	0.088	-0.977	-0.857	0.821	-0.544	-0.847	0.003	1.962	0.018	-0.517	0.04	-0.757	-0.215	0.59	0.035	0.041	-0.798	0.617	0.066	1.887	-3.308	0.025	1.239	-0.028	1.347	0.981	0.705	-1.859	0.258	-0.113	0.147	-0.128	1.168	0.008	0.617	-0.442	0.112	-0.123	0.3	0.067	0.414	1.053	-0.181
X47153	X46960	-0.044	0.722	-0.129	0.679	-0.514	-0.668	0.713	-0.33	0.113	-1.481	0.983	0.199	0.046	-0.027	0.174	0.294	0.057	0.16	-0.318	0.34	1.123	-1.924	0.177	-0.179	-0.253	-1.129	-0.856	0.142	0.241	1.011	0.191	0.066	0.086	0.426	0.136	-0.659	-0.405	0.251	2.788	0.886	0.036	0.191	0.125	0.17	0.252	-0.687	-0.496	-0.052	0.197	0.123	-1.211	0.061	0.118	0.124	0.16	-0.026	3.521	0.222	0.116	0.137	0.301	0.114	1.619	0.098	0.396	0.267	0.465	1.987	0.15	-0.396	1.173	-0.257	-0.069	-0.048	0.563	0.33	-0.084	0.678	0.406	-2.063	-0.36	-0.01	-0.226	-0.557	0.177	-0.032	0.805	0.217	-1.156	0.611	0.736	0.106	-0.005	-0.435	0.103	0.269	0.612	-0.649	-0.292	0.442	0.171	0.411	0.174	-0.191	0.151	0.765	-0.028	0.015	0.21	0.194	1.564	0.153	0.154	0.215	-0.176	-0.341	0.137	0.377	0.223	-0.249	0.611	0.064	0.638	2.893	0.221	0.014	1.124	0.179	-0.238	0.229	0.194	-0.014	-0.007	0.466	-0.687	0.107	0.18	1.262	-0.232	0.959	0.005	0.561	3.656	4.384	0.572	0.112	0.116	-0.175	-0.319	0.233	-0.096	0.092	0.181	0.075	0.902	0.032	0.17	0.36	0.138	1.117	2.344	0.03	6.166	0.17	0.209	0.452	0.103	0.158	-0.225	0.436	-0.097	0.777	-0.294	0.152	-0.732	-0.045	-0.361	-0.395	-0.507	-1.074	-3.095	-0.16	2.977	1.014	-0.32	1.015	0.498	-0.523	-0.096	-0.219	0.164	-0.208	0.422	1.392	1.283	1.048	0.11	0.376	0.237	-0.004	-1.934	0.007	-0.36	0.431	-0.41	-0.508	1.101	0.469	0.121	0.192	-0.054	0.422	1.792	0.299	0.457	-0.146	0.903	0.298	-0.564	-0.131	4.465	-1.057	-0.222	0.587	0.585	-0.526	1.86	0.03	0.176	-0.487	-0.811	0.525	0.078	0.289	-0.003	-0.503	-0.34	-1.406	-1.072	0.723	0.465	0.27	0.304	-0.364	-0.846	-2.374	-1.45	0.448	-0.145	-0.391	0.149	-0.183	0.377	0.242	0.04	-0.371	1.949	0.209	0.349	-0.821	0.164	0.252	-0.247	0.791	0.376	0.127	-0.178	0.57	-0.113	0.586	0.166	1.071	0.412	0.126	0.154	0.422	0.396	1.05	-0.971	1.096	-0.102	0.369	0.126	-0.066	-0.13	-0.043	1.291	0.039	0.009	0.251	0.121	-0.38	0.588	0.683	-0.268	-0.009	-0.971	-0.412	-0.321	0.177	0.016	0.217	-0.826	0.199	-0.517	-28.423	0.611	0.181	0.029	0.153	0.57	0.133	1.172	3.061	0.138	0.212	-0.108	0.151	0.475	0.223	0.369	1.122	-0.342	0.221	0.743	0.24	1.154	0.387	-0.855	-0.017	0.294	-0.245	1.838	0.22	0.566	3.555	-1.273	0.05	0.5	-0.651	1.007	-0.311	-0.025	-0.051	-0.034	-1.712	0.282	-0.317	0.189	0.888	0.273	0.794	0.101	1.084	0.11	1.105	0.444	0.568	-0.178	0.119	0.531	0.391	0.088	-0.176	0.112	1.779	0.308	-0.891	0.138	0.424	-0.165	0.035	-0.741	0.446	0.155	0.253	0.082	0.145	-0.087	1.855	0.545
X47153	X15336	-0.938	0.173	-0.035	1.177	0.021	0.387	-0.221	0.186	0.051	-0.079	0.127	0.111	0.078	0.061	-0.019	0.009	0.094	0.059	0.112	0.068	-0.195	1.797	-0.275	-1.017	0.107	-0.246	-0.461	0.074	-0.019	-0.42	-2.617	0.111	0.131	0.044	0.082	0.156	1.678	0.069	1.029	-0.979	-0.286	0.102	-0.063	0.02	0.327	-0.246	0.021	1.735	-0.153	0.208	-0.526	0.315	0.024	-0.096	-0.245	0.38	-1.029	0.048	-0.375	-0.036	-0.02	0.042	-1.082	0.058	0.232	0.662	0.504	2.557	0.343	0.153	0.759	0.028	0.106	-1.536	-0.098	-0.104	0.138	-0.44	-0.0	-0.847	0.482	0.563	-0.607	-0.365	1.075	0.148	-0.378	-1.189	-0.461	1.365	0.001	0.164	-0.028	-0.618	0.413	-0.156	-0.187	-0.796	-0.436	0.022	0.086	-0.148	-0.278	-0.772	0.078	2.289	-0.571	-0.089	0.242	-0.18	-0.23	-0.841	0.135	-0.061	-2.456	0.171	0.117	-0.377	0.171	0.182	-0.566	-0.982	-0.076	0.883	-0.035	0.148	-0.348	0.127	0.18	-0.01	0.189	-1.982	-0.016	2.911	0.918	-0.104	2.683	-0.186	-0.485	0.119	-0.48	0.367	-0.642	0.993	-0.36	0.137	0.063	0.543	-0.223	-0.076	0.338	0.211	0.23	0.203	0.116	0.887	-0.016	-0.397	-0.045	-0.854	0.522	-0.025	0.378	-0.174	0.093	0.225	0.104	0.05	0.027	0.423	-0.158	0.338	0.042	0.08	-0.175	0.058	2.338	-0.192	-0.797	0.193	0.746	0.182	0.056	0.309	0.154	0.214	0.144	-0.505	0.068	0.958	-0.732	0.091	0.135	0.542	1.376	0.445	0.071	0.224	-0.003	0.311	1.158	0.003	1.001	-1.152	-0.103	-0.258	-0.378	0.911	0.048	0.158	0.103	-0.694	0.12	0.192	-1.654	-0.078	0.264	0.033	-0.14	0.037	2.602	-0.117	0.235	0.395	-0.63	0.185	-0.85	-0.114	-0.065	0.493	0.476	-2.099	0.992	-0.236	-0.051	-3.174	1.736	-1.557	-0.257	-0.068	-0.656	0.298	1.182	-2.842	-0.11	-2.843	-1.927	-0.142	-0.894	-0.506	0.056	-0.513	0.139	-0.499	1.031	-0.292	1.394	-0.101	0.122	0.512	0.093	0.15	-0.921	0.052	0.583	-0.026	0.671	0.407	0.835	0.469	0.095	0.583	0.432	0.107	-0.005	-0.205	0.117	1.52	-0.024	0.764	0.399	0.235	0.278	0.434	-0.054	-0.013	0.695	0.069	-0.105	0.366	-0.07	-0.115	0.663	0.498	0.065	0.144	-2.535	0.039	-1.325	-0.059	0.29	-0.099	-1.033	-0.09	0.266	1.128	1.375	0.11	0.033	0.08	0.128	0.072	0.215	0.391	-1.361	0.088	4.423	0.069	-0.095	0.076	-0.007	1.326	0.263	0.222	0.163	0.708	0.789	0.114	-0.159	0.191	0.041	-0.551	1.337	0.06	-0.356	0.106	4.847	0.048	0.078	0.42	0.787	-0.485	0.567	0.025	0.054	0.334	0.052	-0.963	0.14	-3.109	2.276	0.368	0.119	0.223	0.139	2.421	-1.659	1.706	-1.177	0.101	3.199	-0.948	-0.658	0.037	0.023	0.179	0.513	0.506	-0.05	0.228	0.364	0.068	0.143	-0.46	0.082	0.174	-0.194	-0.25	0.117	0.817	1.156
X47153	X20693	0.691	2.782	0.359	0.545	-1.152	0.211	1.71	-0.282	0.105	0.59	0.893	-0.03	0.216	0.165	0.013	0.733	0.147	0.245	0.111	-0.331	0.798	-0.005	0.235	-0.373	-0.191	1.395	0.449	0.102	0.33	2.682	0.077	-0.003	0.234	1.062	0.174	-0.435	1.655	0.201	-0.082	-0.861	-0.176	-0.111	-0.021	0.267	0.253	0.593	-0.157	4.887	0.013	0.331	1.344	0.613	-0.14	0.23	0.483	0.335	0.044	-0.02	1.722	1.922	0.174	0.224	-0.29	0.117	-0.397	0.68	0.192	1.288	-0.709	0.386	1.266	0.438	0.232	6.397	0.498	0.494	0.021	0.152	0.534	0.363	-0.225	0.014	0.088	0.046	-0.208	0.17	1.292	0.352	0.954	-0.673	1.362	0.308	0.251	-0.249	-0.062	0.355	1.351	-0.374	-0.139	-0.492	-0.093	-0.211	0.21	-1.635	0.191	-0.112	-2.866	-0.046	0.059	1.193	1.744	-0.743	-0.103	0.198	0.662	-0.973	0.21	0.171	0.372	0.233	-1.506	-0.11	0.892	1.581	0.35	0.072	0.528	-0.057	0.065	-0.505	0.147	-0.258	0.197	0.872	1.093	-0.211	0.471	0.129	-0.927	0.673	-0.405	0.027	-0.844	-1.572	0.124	0.311	0.536	2.892	1.022	0.266	0.607	0.459	0.589	0.497	-1.092	-0.481	0.067	-0.593	0.215	1.145	2.28	-0.905	1.905	0.392	0.171	0.42	0.142	0.228	0.162	0.585	-0.122	0.58	0.145	0.107	0.762	0.01	0.92	0.161	0.638	0.852	0.692	0.206	0.543	-0.213	0.343	0.113	0.413	-0.828	-0.01	0.059	-1.007	0.436	0.261	1.037	1.972	1.153	0.228	0.406	0.261	-0.042	0.532	0.372	0.574	0.428	0.048	-0.405	-0.195	0.596	0.197	0.219	0.336	0.564	0.862	0.515	1.267	0.655	0.595	0.444	-1.02	-0.477	4.125	0.967	0.458	0.437	-2.424	0.162	-1.08	-0.02	0.024	0.513	0.247	0.523	-1.265	-0.054	0.007	0.752	0.896	-2.433	1.039	0.435	-1.409	0.186	0.501	1.871	0.935	-7.795	-2.562	0.403	0.449	0.276	0.144	1.233	0.284	-0.2	-0.115	-0.119	1.702	-0.225	0.702	-0.267	0.259	0.361	-1.267	0.744	0.805	0.003	0.923	0.537	0.825	0.938	-0.066	0.847	1.641	0.09	-0.065	0.606	0.572	1.519	2.058	1.466	0.743	-0.463	0.285	0.028	0.509	0.225	-0.611	0.235	0.538	-0.671	0.18	0.004	-2.777	-0.401	-2.122	-0.728	0.195	-0.184	1.308	0.213	-0.359	0.154	0.021	0.106	0.887	0.265	0.562	0.205	0.196	0.226	0.464	0.21	0.116	-0.861	0.278	-0.087	0.655	0.117	1.434	-0.424	0.604	1.893	-0.254	0.28	0.876	0.331	1.359	0.401	0.334	0.239	0.354	0.29	1.815	-0.935	0.539	0.21	0.11	0.13	-1.552	0.957	0.159	-0.81	0.544	-0.057	0.231	0.502	-0.384	-0.71	-0.034	-0.307	-0.247	0.6	0.155	-0.345	0.369	-2.277	-2.5	-1.58	-1.441	-0.279	1.59	-0.546	-0.34	0.706	0.862	-2.176	0.022	0.269	0.144	0.069	-0.424	0.104	-0.503	0.467	0.003	-0.031	0.263	0.225	0.257	1.48	1.583
X47153	X2125	0.676	-2.131	0.079	0.965	0.316	-0.301	0.741	0.134	0.238	-1.297	-0.459	0.449	0.168	-0.247	0.992	-0.397	0.304	-0.18	0.376	0.422	0.33	-0.341	0.417	1.57	0.541	0.14	0.493	0.227	0.047	-0.785	0.185	0.228	0.141	0.402	0.236	0.411	0.396	0.263	0.483	-0.677	0.395	0.172	0.347	0.222	-0.38	1.423	-0.157	0.789	-0.092	0.335	-2.263	0.532	0.106	1.0	0.45	0.404	0.835	-0.213	0.168	1.053	0.075	-0.002	-0.784	0.074	0.597	-0.329	0.507	1.274	0.807	-3.818	0.985	0.336	0.218	-1.132	0.481	0.119	0.206	-0.246	0.708	-1.632	0.428	3.036	1.441	0.254	-0.771	0.24	0.272	-0.692	0.249	-1.056	-0.311	-0.153	0.218	-0.425	-0.808	0.195	-0.195	0.8	1.076	-0.041	0.246	0.025	-0.362	0.672	0.169	0.367	-1.306	0.204	-0.14	0.519	0.829	0.304	0.054	0.273	1.893	0.465	0.274	0.603	0.362	0.007	-2.817	-0.065	0.68	0.783	0.32	0.259	0.183	0.205	-0.033	0.298	-0.055	0.964	0.262	0.801	1.576	0.1	1.048	0.509	1.32	0.188	-1.635	1.55	2.795	-1.451	1.217	0.157	0.444	-1.797	-3.44	0.25	0.701	0.187	0.678	0.11	0.807	0.539	0.232	0.836	-0.028	0.017	0.635	0.668	1.191	0.159	0.281	0.134	-0.105	0.231	0.633	1.165	0.053	-0.053	-1.91	0.064	0.523	0.258	-0.572	-0.186	-0.098	0.641	0.736	0.772	1.731	1.91	-1.486	0.672	0.731	0.289	0.247	-0.89	0.387	0.26	0.37	1.225	1.573	1.097	0.232	-0.602	-0.005	0.301	2.912	-1.672	1.237	-0.188	0.21	0.463	0.595	0.606	0.206	0.101	-0.148	0.508	-1.488	0.144	0.415	1.683	-0.446	0.195	0.67	0.876	1.355	-0.557	0.424	-0.265	3.06	-0.154	0.22	-0.018	0.298	0.616	0.46	-0.434	-0.035	0.798	0.111	0.253	1.261	1.924	-0.904	1.111	0.067	-0.055	0.552	-0.943	-0.694	2.915	2.525	-0.006	0.524	-0.129	0.284	0.049	0.6	0.015	0.515	0.442	-2.377	0.277	1.524	1.476	0.249	-0.068	1.745	1.044	0.001	-0.801	0.942	0.522	1.103	0.868	0.215	-0.747	-0.562	0.322	0.244	0.326	0.362	1.447	-0.135	-0.536	-0.203	0.989	-0.16	0.139	0.778	0.228	0.096	0.209	0.208	0.156	0.304	0.283	1.839	0.801	0.172	-0.653	0.132	0.093	0.61	0.16	0.523	0.234	2.198	-0.058	-2.497	-5.863	0.188	0.25	0.127	0.108	0.029	0.147	-1.315	1.988	0.324	0.177	2.968	-0.173	0.493	0.082	0.607	1.694	-0.426	-0.183	1.287	-0.429	-2.904	0.373	0.28	0.27	0.131	0.341	0.956	0.299	-0.597	4.61	-0.936	0.283	0.332	-0.597	-0.428	1.082	0.801	-0.859	0.236	-3.797	0.291	0.581	0.167	1.31	0.229	-0.161	0.26	0.11	0.171	-0.269	-2.158	-1.928	5.211	0.191	0.958	1.413	0.894	0.23	0.576	1.275	-0.598	-1.77	0.075	0.331	1.552	0.287	0.382	0.185	-0.072	-0.135	0.354	0.21	-0.67	0.428	0.445
X47153	X33983	0.376	0.779	-0.309	-0.231	0.509	0.533	0.269	0.211	0.072	-0.464	-0.706	0.164	0.049	0.297	0.913	0.073	-0.002	-0.06	0.102	0.389	0.767	0.838	0.171	-0.141	-0.429	-0.299	0.634	0.094	0.117	-2.338	0.327	0.164	0.069	0.16	0.053	-0.276	-0.411	-0.096	-0.647	0.351	-0.58	0.13	-0.259	-0.007	-0.218	-1.223	0.089	1.178	-0.47	0.233	0.937	0.196	0.127	0.448	-0.036	0.397	-1.868	0.249	-0.204	2.616	-0.022	0.086	-0.15	0.094	0.629	0.237	0.746	-0.688	-0.667	0.392	0.426	-0.357	-0.156	-1.482	-0.198	-0.381	0.108	0.271	1.194	-1.663	0.98	0.306	0.628	-0.471	-0.632	-0.008	-0.007	-0.231	0.75	-0.195	-0.161	0.139	-0.082	-0.125	0.843	0.298	-1.101	-1.0	0.182	-0.431	0.122	0.321	0.125	0.396	0.049	0.41	-1.767	-0.112	0.045	-0.627	2.007	-0.316	0.23	-0.081	-0.413	0.428	0.094	-0.152	0.348	-0.021	-2.428	0.111	-0.004	1.978	0.254	0.121	-0.234	0.079	0.371	0.353	0.056	-0.17	-0.348	-0.365	1.105	-0.171	-1.207	-0.443	1.531	1.443	-0.972	0.036	-1.258	-0.902	-1.855	0.139	-0.212	-0.06	0.54	-0.025	0.343	0.454	0.91	0.482	1.392	0.194	0.143	-0.421	0.105	-0.566	0.182	-0.29	3.039	0.393	0.208	0.557	0.075	0.06	0.384	0.497	-0.405	0.42	-1.183	0.026	0.601	0.157	0.1	-0.44	1.399	-1.612	-0.429	0.716	0.964	1.678	0.878	0.855	0.114	0.676	-0.062	0.232	-0.681	-0.121	-0.573	-0.599	1.15	1.232	-0.032	0.262	0.179	-0.103	0.173	0.077	1.207	0.542	0.045	-0.443	0.96	-1.3	0.081	0.148	0.175	0.141	-0.37	0.488	1.289	1.326	0.652	0.598	1.143	0.987	2.158	-0.504	-0.758	0.569	-0.409	-0.303	0.089	-0.082	0.272	-1.486	-0.632	0.838	0.404	0.881	0.126	-0.441	0.139	0.656	0.3	0.98	1.314	0.2	0.799	0.63	0.757	-6.053	3.923	0.24	1.197	-0.191	0.148	0.604	-0.112	0.104	-0.055	0.427	1.687	0.522	2.084	3.09	0.111	0.157	-1.153	0.477	0.619	-0.053	-0.834	0.3	-1.067	0.93	0.093	0.459	-1.139	0.274	0.141	0.929	-0.466	-1.516	-0.244	0.67	0.941	-0.436	0.105	-2.653	-0.26	0.102	-0.325	-0.036	0.4	-0.374	0.221	-0.163	-0.949	1.324	0.363	-0.415	0.132	0.591	-0.356	0.088	-0.271	0.139	-0.193	0.131	-0.567	0.933	0.857	0.13	-0.002	0.083	0.602	-0.005	0.076	2.015	-0.602	0.153	1.58	-0.031	-1.1	0.216	0.132	1.626	-2.038	0.166	-0.902	-2.942	2.001	0.393	-1.481	-0.134	-0.008	0.552	2.633	-0.824	-4.58	0.022	0.393	-0.021	0.425	1.532	0.587	0.225	0.049	-1.975	0.023	-6.055	-0.083	-0.91	-0.016	-0.009	1.443	0.508	-0.404	1.693	-0.218	2.191	0.012	0.08	5.997	0.095	2.766	0.175	0.814	0.677	-0.548	-0.658	-0.073	0.193	-0.115	0.411	-0.994	-0.058	-3.177	-0.167	0.105	-0.056	0.005	0.091	-0.443	0.699	-0.064
X47153	X18494	-1.872	-0.284	0.281	0.909	0.412	-1.208	2.296	-0.17	0.13	-0.645	3.476	0.451	0.109	0.093	0.335	-0.242	-0.141	0.065	-0.164	0.362	-0.838	-1.232	0.424	0.559	-1.521	-0.701	0.125	0.144	0.181	-2.757	-1.044	0.187	0.147	1.128	0.028	0.248	0.07	0.211	2.227	0.25	-0.584	0.191	0.13	0.221	0.128	-0.638	-0.119	1.896	-0.694	-0.413	-0.118	0.12	0.097	1.311	0.328	-0.165	-0.103	0.25	-0.447	1.595	0.224	0.135	1.582	0.145	0.449	0.503	0.886	0.4	0.708	0.381	0.095	0.067	0.161	6.313	-0.195	-0.453	0.027	0.554	1.531	-1.583	0.775	-0.145	0.913	-0.535	-0.116	-0.066	0.838	0.035	0.872	-0.424	-0.328	0.069	-0.212	0.32	0.952	-0.115	1.19	-1.291	1.305	-0.125	0.161	-0.324	-0.046	0.29	0.058	-0.014	0.188	-0.096	0.042	0.484	1.603	0.977	0.204	0.206	0.181	-0.231	0.212	-0.113	0.375	-0.485	-0.89	-0.192	-0.365	-0.081	0.206	0.177	-0.272	0.087	0.556	0.146	0.123	-0.644	-0.262	0.915	0.948	0.145	-0.84	-0.654	0.286	0.798	-1.421	0.331	2.72	-0.976	-0.572	-0.192	0.175	1.009	0.043	0.234	-0.326	0.308	0.497	-0.799	-1.011	0.733	0.238	0.665	-0.054	0.116	2.0	0.003	0.44	0.117	0.224	-0.502	-0.034	0.041	-0.168	-1.364	-0.622	-0.406	-0.927	0.149	-0.005	0.132	0.56	-0.315	0.755	-0.559	-3.123	-0.277	1.929	1.916	0.661	-0.516	-0.062	0.987	-0.129	-0.418	-1.048	-0.799	0.046	-0.449	1.411	0.921	0.159	-0.024	0.121	-0.111	-0.847	1.203	1.107	-0.344	0.202	0.14	-0.614	0.159	0.15	0.045	-1.178	0.413	1.049	0.3	0.761	1.339	0.708	0.876	0.398	0.245	2.209	-0.574	-1.575	0.552	1.005	0.249	0.684	-0.17	0.268	-0.149	0.335	0.6	-0.667	-0.523	0.072	0.684	1.729	-1.461	0.604	0.006	1.038	0.064	-1.117	5.888	-0.213	-1.336	-2.834	-0.172	0.429	-0.018	0.123	0.23	-0.174	-0.351	0.32	0.08	0.639	0.162	0.463	0.053	0.186	0.177	-0.378	-1.424	0.79	0.166	0.709	0.484	-0.315	0.965	0.147	0.422	-1.408	0.325	-0.029	0.369	0.166	0.628	0.058	1.914	0.428	1.241	0.405	-0.457	0.374	0.123	0.316	-0.005	-0.269	-1.134	-0.149	0.193	-4.936	0.256	0.366	1.127	0.995	-0.047	0.255	0.073	-0.508	0.214	-1.164	0.155	0.086	0.882	0.544	0.058	0.176	0.04	0.041	0.149	1.429	2.211	0.599	-0.164	0.878	0.153	-0.418	0.265	0.283	2.533	0.231	0.222	0.345	-3.02	1.809	0.318	-1.311	-0.083	0.156	-0.337	-1.916	0.933	0.172	3.232	-1.186	-0.118	0.534	0.239	0.31	-0.131	0.526	0.28	0.049	-6.661	0.161	0.606	0.022	0.938	0.036	0.007	-0.175	1.894	-1.879	-1.215	0.047	1.286	4.333	0.116	4.516	2.798	0.476	0.707	0.281	-4.143	0.571	-0.478	0.142	0.319	-1.309	-0.155	1.147	-0.959	0.152	-0.137	0.049	0.033	0.374	-0.168	0.453
X47153	X18497	-1.958	0.118	0.059	1.087	0.497	-0.89	1.468	-0.223	0.115	-0.526	3.218	0.408	-0.004	0.15	0.419	-0.15	-0.372	0.063	-0.287	0.375	-0.902	-1.256	0.143	0.114	-2.096	-0.322	1.414	0.12	0.117	-2.199	-0.844	0.178	0.148	0.46	0.093	-0.181	0.278	0.169	2.081	1.051	-0.499	0.176	0.178	0.206	0.157	-1.644	0.116	2.166	-0.887	-0.454	-1.796	0.332	0.119	0.351	0.07	-0.432	-0.481	0.259	-0.146	1.134	0.052	0.102	1.428	0.122	0.542	0.08	0.755	0.623	0.466	-0.479	0.523	-0.121	0.11	5.494	-0.104	-0.451	-0.115	0.599	1.038	-1.701	0.733	0.574	0.002	-0.485	-0.269	-0.001	0.801	0.051	0.224	-0.017	-0.228	-0.244	-0.159	1.181	0.862	-0.192	1.235	-1.108	2.119	-0.281	0.144	-0.095	0.1	0.509	0.086	0.412	-0.977	-0.072	-0.065	0.55	0.942	1.016	0.216	0.183	-0.341	-0.225	0.204	-0.106	0.368	-0.807	-1.381	-0.876	-0.205	-0.064	0.247	0.17	-0.376	0.096	0.469	0.194	0.029	-0.683	-0.247	1.201	1.026	0.022	-0.415	-0.462	-0.451	1.116	-1.049	0.364	3.552	-0.887	-0.244	0.086	-0.203	-0.066	-0.048	0.201	-0.058	0.297	0.924	0.113	0.432	0.711	0.232	0.277	-0.011	-1.298	1.725	-0.154	0.941	0.045	0.209	-0.318	-0.028	0.07	-0.274	-0.844	-0.495	-0.828	-0.913	0.108	0.054	0.163	-0.041	-0.451	0.844	-0.629	-3.13	0.286	1.385	1.656	0.503	-0.142	0.184	0.389	-0.079	-0.367	-0.935	-0.733	-0.041	-0.027	1.426	0.797	0.126	0.115	0.151	-0.149	-2.767	1.275	1.082	-0.228	0.126	0.047	0.172	-0.11	0.124	0.021	-1.494	0.32	0.731	0.425	0.604	1.367	0.609	0.736	0.908	0.434	1.644	-0.684	-2.161	0.644	-0.062	-0.105	0.596	-0.144	0.213	-0.156	0.04	0.538	-0.389	-0.56	-0.015	0.359	1.83	-1.491	0.254	0.283	1.018	0.188	-0.677	5.926	-0.115	-3.583	-2.365	0.032	-0.132	-0.397	0.03	0.17	-0.415	-0.311	0.33	-0.027	0.951	0.192	0.618	0.993	0.141	0.213	-0.364	-1.577	0.694	0.114	0.62	0.364	-0.059	0.903	0.128	0.488	-1.141	0.311	-0.014	0.267	0.042	0.947	-0.057	1.765	0.961	0.873	0.381	0.158	0.482	0.094	0.473	0.036	-0.242	-0.811	-0.189	0.106	-3.965	0.311	0.381	0.987	0.611	-0.425	0.666	0.032	-0.407	0.208	-1.043	0.113	-2.007	0.359	0.344	0.069	0.118	0.121	0.452	0.119	1.216	1.967	0.335	-0.114	-0.097	0.125	-0.318	0.256	0.188	2.301	0.168	0.209	0.103	-1.974	1.735	0.369	-1.49	-0.096	0.194	-0.332	-1.459	0.529	-0.239	2.661	-1.449	-0.041	0.505	0.405	0.698	-0.402	0.614	0.106	0.069	-4.832	0.23	0.464	-0.046	0.86	0.061	0.247	-0.101	0.524	-1.29	0.187	-0.369	1.339	3.837	0.051	5.126	4.204	0.391	0.554	0.554	-3.016	0.535	-0.057	0.147	0.28	-0.748	-0.107	1.079	-0.897	0.112	-0.172	-0.032	0.065	0.243	-0.346	0.798
X47153	X32807	-1.189	0.34	0.455	0.783	0.284	-0.198	-0.169	0.222	0.227	0.068	2.124	0.101	0.233	0.291	-0.937	0.264	0.011	0.169	-0.106	0.021	1.188	0.316	0.622	0.451	-0.972	-0.034	0.053	0.222	0.257	0.477	0.589	0.261	-0.038	0.895	0.062	-0.499	0.733	0.282	1.394	0.49	0.055	0.225	0.279	0.255	0.245	-1.798	0.223	4.417	0.157	-0.001	-8.355	0.083	0.135	1.316	0.187	0.25	2.047	0.22	-0.43	0.638	0.294	0.234	0.863	0.231	0.738	0.298	0.605	0.574	0.7	-9.661	0.66	-0.231	0.242	2.621	0.11	-0.011	-0.314	0.697	1.424	-0.841	0.285	-0.408	0.097	0.039	-0.081	0.046	0.41	-0.203	0.764	-0.391	1.008	0.27	-0.015	0.933	0.665	0.22	0.907	-0.521	-0.621	0.342	0.222	0.086	0.262	1.428	0.185	-0.078	0.289	0.098	0.128	0.01	1.196	0.3	0.258	0.039	0.553	-1.218	0.275	-0.526	0.384	-1.041	2.713	0.224	-0.234	1.265	0.2	0.194	1.108	0.241	0.235	0.357	0.266	0.659	0.053	0.545	1.231	0.311	-0.828	0.496	0.051	0.471	0.65	1.195	2.875	-0.595	-0.628	0.21	0.322	1.564	-7.317	0.244	0.688	0.204	0.417	-0.032	0.175	0.485	0.129	0.802	0.181	-0.268	1.216	0.204	3.232	0.235	0.256	0.204	0.171	0.194	0.558	0.91	-0.122	1.291	-0.445	0.203	-0.751	0.239	0.271	-0.169	0.011	-0.44	-0.376	0.155	1.821	1.756	0.458	0.581	0.175	0.384	0.19	-0.047	0.986	-0.076	0.288	0.622	0.034	1.275	0.226	0.243	0.097	0.177	0.458	0.34	0.686	0.615	0.2	0.361	1.068	-0.285	-0.037	0.099	-0.42	0.339	1.591	0.258	0.779	1.174	0.456	0.752	0.378	0.608	1.649	-0.603	-0.115	-0.147	0.511	0.334	1.812	0.25	0.074	-0.004	0.653	0.554	0.249	0.996	0.145	0.702	1.281	-0.63	-5.701	-0.384	1.03	0.273	-0.514	0.711	-0.105	-0.661	0.342	0.289	0.107	0.2	0.214	0.43	0.041	0.46	-0.265	0.334	1.236	0.106	1.248	-0.017	0.265	0.322	-1.224	0.158	0.794	0.068	0.345	0.411	0.162	0.002	0.2	-0.414	-0.396	0.346	0.02	0.263	-0.249	0.662	1.08	1.289	1.044	1.291	0.338	0.97	0.605	0.223	1.17	0.217	0.027	0.517	0.282	0.278	-1.151	1.084	0.191	0.605	1.356	-0.767	1.531	0.199	0.815	0.214	-0.796	0.213	-6.699	-11.649	-0.673	0.144	0.154	0.227	0.657	0.205	0.855	1.225	0.671	-0.071	1.734	0.138	-0.536	0.153	0.121	1.711	0.45	0.243	0.667	0.614	1.533	0.426	1.275	-0.07	0.355	-0.606	0.577	1.19	0.425	3.3	-0.391	-0.005	0.2	0.759	0.598	0.87	0.508	0.65	0.082	1.487	0.317	0.33	0.108	1.156	-0.796	-0.091	0.286	0.105	-0.098	-0.075	-0.736	1.669	-1.436	0.209	0.967	1.365	0.124	0.015	0.314	1.755	0.45	0.832	0.223	0.421	0.83	0.255	-0.609	0.118	0.158	0.285	0.137	0.069	0.136	0.611	0.551
X47153	X36850	-0.087	-0.614	0.141	0.471	0.053	-0.464	-0.446	0.267	0.058	-0.093	-0.807	0.205	0.064	0.212	0.671	-0.433	0.201	0.033	-0.062	0.04	0.669	0.013	0.184	-0.961	-0.046	0.679	0.776	0.066	0.023	-0.823	0.849	0.142	0.069	0.329	0.038	0.007	-1.055	-0.082	-2.153	-0.624	0.03	-0.279	-0.329	-0.132	-0.2	-1.574	0.055	3.84	0.103	0.267	0.551	0.171	0.067	0.412	0.31	0.32	-0.038	0.203	-0.32	-0.42	-0.053	0.077	-0.77	0.07	0.813	0.103	-0.391	-0.695	-0.11	0.584	-0.214	-0.434	0.107	-2.359	-0.016	-0.258	-0.124	0.537	-0.785	-1.243	1.12	0.706	-1.198	-0.382	-0.737	-0.103	-0.238	0.124	0.02	0.325	-0.51	-0.014	-0.184	-0.905	0.654	-0.133	-0.427	0.265	-0.815	-0.346	0.116	-0.28	0.107	-0.431	0.063	-0.032	-1.616	-0.134	0.047	-0.864	1.309	-1.102	0.201	-0.063	1.014	0.107	0.063	-0.505	0.273	-0.157	0.529	0.222	-0.311	0.805	0.011	-0.018	0.247	0.133	0.018	0.382	0.086	0.393	-0.432	0.23	1.268	-0.192	-1.408	-0.122	-0.955	0.21	0.147	1.047	-1.606	-0.826	-2.144	0.186	0.587	-0.76	0.67	0.026	0.66	0.187	0.905	0.363	1.111	0.199	-0.202	-0.157	0.089	0.064	1.717	-0.143	3.504	0.407	0.212	0.331	-0.029	0.082	0.298	1.235	-0.082	1.408	-0.853	0.064	0.739	0.13	0.147	-0.545	1.502	0.088	0.656	0.983	1.866	1.956	1.013	1.546	0.594	0.06	-0.043	-0.281	1.011	-0.197	0.43	-0.146	-0.522	1.42	0.077	0.356	0.077	-0.025	2.222	0.038	0.744	0.402	0.063	-0.473	-1.277	-0.305	0.071	0.027	-0.04	0.292	0.975	0.226	1.376	0.98	0.226	0.117	0.043	0.995	0.515	-0.447	-0.064	0.805	0.423	-0.109	1.31	0.096	-0.023	-1.766	0.171	0.664	1.563	1.505	0.042	-0.616	0.522	1.35	-0.123	1.569	0.987	0.308	1.229	4.494	0.055	-6.735	1.553	0.329	1.384	-0.477	0.208	-0.498	-0.152	0.674	-0.283	0.165	1.967	-0.002	0.699	0.641	0.134	-0.504	-1.352	-0.145	0.178	-0.002	-1.302	-0.026	-0.967	0.482	0.112	-1.628	0.796	-0.238	0.045	0.827	-0.271	-1.672	-1.322	0.172	0.304	1.135	-0.418	0.723	0.071	0.046	0.496	-0.02	0.572	-1.399	0.181	-0.146	-4.59	1.151	0.121	-1.055	1.066	-0.056	0.862	0.146	-0.982	-0.019	-0.511	0.156	-1.499	-2.484	0.211	0.129	0.217	0.081	0.674	-0.14	0.542	2.193	0.107	0.059	2.694	0.073	-1.292	0.06	-0.164	-3.593	-1.553	0.235	-0.849	-1.64	0.948	0.428	0.06	0.167	0.319	-0.025	0.751	0.335	-2.02	0.623	-0.123	0.041	-0.16	2.338	0.371	1.166	-0.749	-0.314	0.006	-2.34	0.003	-0.528	0.143	0.378	0.429	-0.741	-0.623	2.005	-0.103	4.749	1.038	-1.091	5.344	0.075	2.593	1.033	0.913	0.516	-1.897	0.305	-0.738	0.942	0.133	0.45	-0.509	0.197	-4.81	-0.176	0.09	0.305	0.43	0.066	-0.043	-0.067	-1.78
X47153	X39378	-0.091	0.936	-0.02	0.877	0.635	-0.164	1.388	-0.364	0.182	-0.442	3.35	0.418	0.159	0.17	0.503	0.179	0.034	-0.027	0.419	0.403	-0.597	-1.42	0.266	-0.185	-0.191	-1.285	0.861	0.099	0.247	-1.722	-2.071	0.214	0.152	-0.21	0.166	0.013	-0.352	0.03	5.84	-0.232	-0.515	0.208	0.326	-0.225	0.289	-0.571	0.04	1.427	-0.363	0.008	1.277	0.468	0.179	0.155	-0.625	0.244	0.448	0.267	-0.306	-0.508	0.257	-0.047	1.771	0.17	0.607	0.299	0.782	1.964	-0.226	1.216	1.009	-0.258	0.01	7.288	-0.342	-0.222	0.025	0.027	1.331	-1.715	0.553	0.751	0.284	-0.409	-0.248	0.117	-0.397	-0.752	1.793	0.875	0.621	0.277	-0.101	-0.392	0.811	-0.094	-0.291	-0.929	1.356	-0.555	0.154	-0.466	-0.025	0.729	0.18	1.093	0.245	-0.058	0.007	-0.414	1.563	0.697	0.195	0.205	-1.018	0.029	0.226	0.465	0.365	0.132	-2.403	-0.541	-0.16	1.76	0.305	0.212	0.276	0.057	0.301	0.112	0.221	1.009	0.044	1.113	0.851	-0.256	0.311	0.232	1.014	0.876	-1.147	0.343	3.203	-1.85	0.792	-0.09	0.275	-0.179	1.22	0.246	0.119	0.462	0.696	-0.18	-0.611	0.728	0.098	0.186	-0.309	1.135	0.762	-0.234	2.85	-0.043	0.236	-0.362	0.029	0.136	-0.135	-1.782	-0.625	0.622	-0.889	0.127	0.509	0.203	1.041	-0.099	0.16	-0.667	-3.512	-1.593	1.945	1.334	0.856	-0.214	-0.241	1.486	-0.017	-0.41	-0.783	-1.712	0.138	-1.489	1.51	0.525	0.012	0.072	0.249	0.064	0.941	2.124	0.737	0.808	0.231	-0.165	0.671	-0.271	0.165	0.211	-1.579	0.465	-0.105	0.405	0.566	0.905	0.604	0.815	2.025	0.938	1.311	-0.044	-0.047	-0.892	1.127	0.082	2.024	-0.112	0.173	0.397	0.534	-0.211	-0.772	-0.255	0.18	-0.073	1.583	-1.439	0.837	0.214	-0.029	0.056	-0.978	0.846	0.1	3.541	-2.363	0.184	-0.431	-0.448	0.026	0.954	-0.348	-0.568	0.556	-0.077	-1.594	0.218	-2.036	1.064	0.126	0.347	-0.545	-1.365	0.679	0.192	0.661	0.439	-1.215	0.491	0.162	0.699	-1.068	0.32	0.055	-0.097	0.424	1.337	-0.827	0.709	0.571	1.284	0.39	-0.325	0.131	0.172	0.261	0.08	-0.138	-1.806	-0.149	0.134	-0.368	-1.4	0.439	0.922	1.055	-0.06	-2.018	0.195	-0.502	0.08	-0.852	0.201	0.833	1.617	-0.097	0.107	0.108	-0.011	0.329	0.15	1.136	1.789	0.506	-0.117	-0.477	0.17	-0.323	0.274	0.296	1.99	0.254	0.235	0.302	0.19	0.587	0.285	-0.898	-0.085	0.166	0.594	0.024	0.469	-0.423	1.194	-0.769	-0.108	0.535	0.148	0.323	0.361	0.698	-0.205	0.094	-3.24	0.255	0.509	0.02	0.685	0.909	0.552	-0.214	1.075	-1.331	-1.851	-1.116	0.024	1.054	0.111	3.202	-0.049	0.033	0.575	-0.313	-0.004	-0.022	-0.489	0.164	0.279	-1.934	-0.037	0.34	-0.706	0.184	-0.088	-0.084	0.182	0.243	0.538	0.897
X47153	X35669	-0.417	0.642	0.126	0.968	-0.175	0.597	-0.098	0.177	0.225	0.02	2.366	0.436	-0.351	0.254	0.638	-0.203	0.313	0.135	-0.877	-0.197	1.014	-0.736	0.831	-0.984	0.062	-0.177	-0.622	0.206	0.268	2.281	0.393	0.236	0.212	1.313	0.024	0.213	-0.468	0.168	1.217	-0.501	0.551	0.25	0.165	0.238	0.297	-1.028	0.148	4.737	0.209	0.382	0.668	0.005	0.133	0.359	0.973	0.433	2.261	0.294	-0.18	-1.517	0.268	0.224	-0.225	-0.114	0.472	-0.393	-0.081	-0.161	1.233	0.013	1.586	-0.259	0.226	-1.085	0.303	-0.096	-0.428	0.708	0.257	-0.872	0.208	-0.014	-0.363	0.236	0.386	0.146	-0.066	0.251	0.022	1.5	-0.12	0.304	-0.013	0.655	-1.449	0.3	-0.568	0.168	-0.102	0.27	-0.011	0.352	-0.03	0.57	0.176	1.479	-0.739	0.194	0.247	-0.433	0.174	-0.419	0.233	-0.006	0.306	-1.81	0.268	0.479	0.369	-0.114	-0.65	0.271	0.176	-0.044	0.074	0.201	1.104	0.227	-0.172	0.372	-0.224	0.817	0.322	0.589	0.892	0.817	0.316	0.648	0.903	0.176	0.259	0.808	0.934	-0.55	0.668	0.303	0.488	0.431	0.648	0.232	0.515	0.304	-0.649	0.48	1.038	0.299	0.143	0.258	0.223	0.617	0.206	-0.001	2.265	-0.453	0.227	0.139	0.231	0.217	0.471	0.248	0.527	0.383	0.069	0.174	0.289	0.192	-0.288	-0.329	-0.036	-0.109	-0.913	0.228	1.615	1.561	0.388	1.317	0.292	-0.515	0.213	-0.233	0.8	0.228	0.565	0.681	0.255	1.001	0.185	0.365	0.191	0.064	0.835	-0.197	0.104	0.031	0.223	0.297	-0.421	0.516	0.208	0.222	-1.386	0.49	0.395	0.365	0.671	1.389	0.183	0.534	-0.299	0.811	1.52	-0.354	0.422	0.492	2.694	0.268	1.065	0.053	-0.067	0.148	0.27	0.343	0.261	0.942	0.16	-0.219	-0.958	-0.767	0.663	0.116	-0.123	0.26	-1.196	-2.759	-0.672	0.626	0.534	0.344	-0.789	0.611	-0.04	-0.541	-0.266	-0.348	0.452	-0.686	0.276	0.438	0.089	0.259	0.242	0.308	-0.604	0.805	0.395	0.158	-0.102	0.363	0.21	-2.931	0.234	0.343	-0.559	0.317	0.232	0.256	-0.2	0.278	-1.021	0.892	0.167	1.492	0.374	0.015	0.354	0.178	1.017	0.094	0.14	0.727	0.288	0.235	0.672	-2.566	0.379	0.557	0.315	-0.585	-0.237	0.104	0.662	0.18	0.122	0.254	0.687	-1.128	-0.494	0.214	0.088	-0.389	0.634	0.222	1.169	1.24	0.535	-0.378	0.028	0.208	-0.311	0.209	0.297	0.096	0.281	0.188	0.859	0.566	-0.47	0.399	-0.37	0.257	-0.086	0.331	2.64	0.041	-0.35	1.938	0.348	0.206	0.353	-0.329	0.634	0.576	0.568	0.25	0.14	0.775	0.236	0.069	0.233	0.966	0.043	0.463	0.288	-0.424	0.302	-1.557	-1.422	0.958	-0.047	0.23	1.202	3.578	-0.241	-0.394	-0.09	1.723	-0.205	0.912	0.071	0.25	1.001	0.022	-2.168	1.379	0.213	0.174	0.231	0.039	0.258	-0.127	0.299
X47153	X18392	0.291	-1.347	-0.277	0.774	0.518	-1.39	1.679	0.64	-0.017	-0.388	-1.121	0.259	0.108	-0.01	0.606	0.253	-0.218	-0.127	0.401	-0.357	-0.955	-1.257	-0.547	-1.099	-0.92	-1.123	0.361	-0.048	-0.004	-1.351	-0.3	0.032	0.026	-0.588	-0.034	-0.432	-0.335	-0.159	-2.129	-1.039	-0.139	-0.014	0.079	-0.162	-0.222	-1.282	-0.069	0.903	-0.384	0.271	-0.329	0.427	-0.118	-0.044	-0.649	-0.393	-1.79	-0.138	0.143	0.381	-0.007	-0.046	0.181	-0.058	0.629	-0.447	0.671	1.075	-0.8	0.103	-0.061	-0.343	-0.096	-1.653	-0.233	-0.445	0.057	-0.39	-0.691	0.345	-0.222	-0.426	0.082	0.587	0.217	-0.099	0.083	-0.335	2.092	-0.899	-0.918	0.099	-0.176	1.138	-0.006	-0.287	-1.184	-0.638	0.619	-0.233	0.018	-0.376	0.074	1.425	-0.054	-1.022	-1.45	-0.184	-0.159	-0.61	-0.91	-0.934	-0.03	0.006	-0.961	0.193	0.064	-0.458	0.063	0.108	-1.363	-0.192	0.195	1.963	0.199	0.067	-0.359	-0.135	-0.318	-0.098	-0.197	0.685	0.517	-0.018	0.987	0.938	-0.972	0.61	-0.601	0.208	-0.85	-0.451	1.299	-1.881	-1.474	0.177	0.208	0.478	0.884	0.108	0.568	0.327	-0.749	-0.068	1.608	-0.62	0.051	0.758	0.003	1.334	-0.552	-0.202	0.518	-0.337	0.034	0.257	-0.114	-0.086	-0.026	0.133	-0.634	0.424	0.197	-0.068	0.26	-0.137	-1.172	-0.585	1.26	-0.045	0.271	-1.179	2.203	1.581	0.099	-0.336	0.406	-1.063	-0.118	-0.187	-0.761	0.046	0.502	-0.415	-1.784	0.613	0.083	0.225	-0.21	-0.099	2.471	-1.132	1.1	0.448	-0.124	0.078	-0.931	0.914	-0.083	-0.154	-0.285	-0.014	1.556	0.261	0.721	0.972	0.534	0.086	-0.997	0.524	1.33	-0.995	0.539	-0.629	-1.014	-0.028	-0.915	0.217	-0.198	0.353	-0.924	-1.284	-0.859	0.664	0.025	-1.749	0.455	-0.389	-0.776	0.846	0.199	-0.082	0.417	3.671	-0.451	4.744	6.085	-0.378	0.208	-0.337	0.048	0.14	0.06	0.514	0.057	-0.381	-0.682	0.236	1.393	2.116	0.056	0.196	0.612	-0.103	-0.169	0.733	0.01	0.353	0.89	0.368	-0.021	-0.187	0.175	0.163	-0.009	-0.369	-0.324	-1.729	1.429	-1.293	0.361	0.82	0.17	1.677	-0.422	-0.051	0.356	0.035	-0.369	-0.497	-0.233	0.314	-1.072	-1.306	-0.53	-1.221	-1.376	-0.549	1.463	-0.12	0.778	-0.18	-0.382	-0.176	-0.704	1.073	-0.529	-0.132	0.275	0.008	-0.99	-0.067	0.745	0.551	0.462	-0.206	3.024	0.056	2.927	-0.293	0.885	0.292	-0.453	-0.189	0.537	0.492	-3.672	-0.518	-0.071	-0.025	-0.11	-0.616	-2.551	0.579	1.002	-4.464	0.999	-0.093	0.198	-0.114	-1.987	0.031	0.048	-1.512	-0.098	-6.878	0.153	-0.581	0.146	-1.329	0.758	-0.39	-0.262	2.207	-1.723	-0.998	0.421	-3.271	-1.269	0.072	1.438	-1.286	-0.579	-0.444	-1.559	0.025	0.319	-2.002	0.051	-0.048	-0.445	0.004	-2.914	0.331	0.016	-0.159	-0.11	-0.084	-0.055	-0.82	-1.321
X47153	X53231	-0.621	0.099	-0.32	1.055	0.269	-0.287	0.105	0.306	0.128	-0.338	0.065	-0.655	0.101	0.306	-0.548	0.436	0.005	0.094	0.168	0.161	0.999	2.353	0.58	-0.527	-0.172	1.585	-1.521	0.133	0.173	1.023	-0.27	0.06	0.144	0.819	0.01	-0.552	-1.631	-0.098	-1.299	0.161	0.62	0.136	0.091	0.21	0.131	1.381	-0.555	0.113	-0.423	-0.16	-1.966	0.221	0.159	0.053	-0.238	0.115	0.351	0.261	0.255	0.006	0.24	0.11	0.214	0.134	-0.175	-0.008	0.622	-0.323	0.819	-0.703	0.738	0.578	0.128	-2.508	0.203	0.12	0.18	0.242	0.751	0.093	0.41	-3.778	0.778	0.208	-0.058	0.12	0.833	-0.154	0.138	1.208	1.194	0.088	0.067	-0.56	0.275	0.261	-0.47	0.283	0.224	-0.432	0.152	0.111	0.047	1.107	-0.055	0.805	0.873	0.129	0.072	-0.524	-0.337	0.03	-0.135	0.227	-1.133	0.355	0.149	-0.118	0.128	0.145	0.722	0.223	1.792	0.289	0.147	-0.432	0.758	-0.015	0.268	-0.159	-0.294	-0.257	0.238	0.608	-2.499	1.12	1.009	0.566	2.093	-0.356	-0.269	-0.486	-0.743	-0.239	0.245	0.251	0.435	1.248	-4.829	0.158	-0.123	0.194	0.195	0.129	0.497	-0.864	0.213	0.72	0.137	0.241	1.862	0.581	2.03	0.123	0.195	0.221	0.111	0.131	-0.046	-0.258	-0.432	-0.227	0.505	0.137	-0.02	0.157	0.812	0.133	0.587	-0.439	-0.23	0.588	-1.629	0.531	-0.035	-1.34	-0.682	0.413	0.023	0.437	0.161	0.329	-1.349	-0.096	-2.073	-1.654	0.126	-0.376	0.136	0.19	1.968	2.611	0.962	-0.159	0.156	0.607	1.384	0.966	0.11	0.115	-0.191	0.211	2.242	0.195	0.498	-0.293	-7.048	0.447	-0.233	0.281	4.219	1.193	-0.311	-3.005	0.963	-0.225	-0.093	0.128	-0.207	0.24	-0.109	0.327	-0.581	-0.642	-0.066	0.399	1.963	1.233	-0.005	0.571	0.385	-0.46	-0.403	-2.825	0.071	-3.569	-3.851	0.076	-1.059	-0.824	-0.087	-0.163	0.068	-0.846	-0.356	0.293	0.959	0.168	3.2	-1.308	0.108	0.125	-0.858	0.943	0.303	-0.102	0.553	-0.586	0.396	0.991	0.146	0.216	-0.717	0.231	-0.064	0.452	-0.16	1.933	3.214	1.84	0.257	1.609	0.305	1.252	-1.344	0.098	0.921	0.038	0.18	0.391	0.1	-0.256	1.914	1.246	0.202	1.22	-0.113	-0.292	2.476	0.086	0.183	-0.058	0.752	0.155	0.288	-6.481	-0.145	0.159	0.081	0.137	0.754	0.124	0.34	1.28	-0.234	-0.087	-0.739	0.03	-0.045	0.17	-0.301	3.09	-0.282	0.096	0.876	0.028	-1.232	0.454	-0.749	0.199	-0.113	0.242	3.229	0.185	0.769	3.727	0.376	-0.117	0.475	-0.697	1.033	-1.165	1.097	0.946	0.081	-0.103	0.174	-0.102	0.08	1.464	0.557	0.417	0.089	-0.39	0.069	0.009	0.092	2.398	3.146	0.114	1.15	0.52	-0.285	-0.15	1.677	2.635	0.239	-0.667	0.03	0.311	1.424	-0.361	-2.272	-0.295	0.025	-0.062	-0.095	0.139	0.396	-0.651	1.077
X47153	X27738	0.586	-0.501	0.141	0.7	0.049	0.464	0.211	0.608	0.32	-0.317	0.787	0.452	0.278	0.384	0.443	0.035	0.377	0.317	0.453	-0.154	-0.665	0.255	-0.066	-1.332	-0.032	1.473	-2.276	0.233	0.378	-0.637	0.711	0.328	0.176	0.01	0.156	0.359	-0.045	0.365	-0.237	-0.968	0.401	0.282	0.374	0.276	0.372	0.541	0.201	2.476	-1.11	-0.317	1.305	-0.06	0.212	1.152	-0.507	0.142	1.59	0.362	0.619	1.245	0.336	0.312	1.256	0.258	0.236	0.623	0.61	0.512	0.419	1.364	0.967	0.554	0.319	-0.676	0.496	0.408	0.025	0.273	0.241	0.379	0.55	-0.171	1.112	0.398	0.658	0.053	0.57	0.128	0.637	0.479	0.61	0.364	0.35	0.639	0.929	0.622	-0.256	0.003	0.356	-0.025	0.326	0.491	0.183	-0.943	0.247	0.193	0.063	0.339	0.336	0.622	1.228	-0.905	0.277	0.338	-0.152	0.572	0.288	0.266	0.195	0.354	1.716	0.409	0.325	2.58	0.319	0.199	0.434	0.295	0.688	0.417	0.165	-0.662	-0.066	0.334	1.255	-0.145	1.439	0.62	0.017	0.484	-1.032	0.817	0.673	-0.807	2.182	0.371	0.125	1.077	1.504	0.056	0.341	0.48	0.883	0.526	-1.847	-0.55	0.161	0.182	0.238	1.386	2.421	-0.909	3.764	0.16	0.332	0.362	0.325	0.315	0.44	1.003	0.019	1.474	0.193	0.252	0.33	0.235	0.696	0.619	1.021	-1.283	0.057	0.808	-1.184	0.343	-0.296	0.492	0.336	-0.417	-0.125	-0.113	-0.59	0.412	0.329	-0.217	1.792	0.022	0.319	0.439	0.176	0.089	0.782	-0.267	0.661	-0.128	-0.045	-0.287	0.275	0.904	0.314	0.312	0.179	0.526	-0.002	0.549	0.427	0.836	0.692	-0.35	-0.064	0.239	5.913	0.994	0.683	1.143	-0.427	0.372	-1.542	0.225	0.357	0.421	0.144	-0.795	1.253	0.275	-0.023	0.135	2.44	0.421	0.061	0.923	0.549	0.215	0.295	1.63	-1.281	5.832	-0.514	0.471	0.984	0.727	0.263	0.521	0.682	-0.267	0.24	0.324	0.301	0.105	0.398	-0.404	0.238	0.421	-0.865	0.664	0.771	-0.1	0.532	0.479	-1.78	0.447	0.326	-0.176	0.235	0.181	0.293	0.289	0.154	2.564	1.843	0.799	1.175	-0.914	0.416	0.082	-0.304	-0.181	-0.461	0.259	0.275	-0.37	0.219	0.147	0.762	0.852	0.41	0.929	0.662	0.743	0.54	0.254	0.428	0.348	0.296	0.253	0.936	-1.383	0.519	0.322	0.336	-1.249	0.313	0.279	-0.04	1.849	0.749	0.351	0.457	0.122	-0.306	-0.416	0.19	-0.894	0.561	0.248	-2.384	1.299	-5.992	0.363	0.741	0.339	0.16	0.778	2.952	0.536	0.067	2.146	-0.56	0.353	0.587	0.617	1.055	-1.455	-0.224	-0.29	0.212	4.35	0.231	0.062	0.053	-0.05	-0.093	0.387	0.186	1.705	-0.924	-0.334	-0.297	0.743	0.591	-0.09	1.665	-1.398	-0.475	0.27	-3.905	1.08	-0.193	-0.112	-0.398	-0.001	2.173	-0.542	0.357	1.016	0.282	0.347	0.287	-0.527	0.106	1.746	-1.473
X47153	X1284	-0.065	0.068	0.306	0.189	0.116	-0.171	0.319	0.405	0.193	-0.407	-0.562	-0.299	0.303	0.15	1.791	-0.586	0.368	0.314	0.214	0.431	0.169	1.135	0.663	0.725	0.286	0.522	-0.331	-0.014	0.281	-0.82	0.457	0.283	-0.164	-0.47	0.2	-0.616	-0.098	-0.172	1.74	0.274	-0.152	0.311	0.345	0.161	0.062	-1.116	0.268	-5.495	0.227	-0.387	-7.534	0.063	-0.088	1.841	0.669	-0.407	2.688	0.351	0.06	-1.208	-0.386	0.265	0.252	0.249	0.407	-0.115	0.871	0.727	0.405	-4.121	0.535	0.677	0.022	-0.955	0.145	0.212	0.314	0.331	0.896	2.069	-0.022	1.461	0.334	-0.13	0.258	0.199	0.169	-0.727	1.683	0.485	-0.567	0.285	0.321	0.558	0.428	0.19	-0.223	-0.555	0.254	0.447	0.275	0.255	0.213	0.534	0.293	0.88	0.58	0.355	0.343	0.706	1.22	-1.015	0.281	0.241	0.822	0.328	0.336	0.048	0.411	-0.03	-0.246	0.142	1.148	1.495	0.385	0.241	0.576	0.015	0.153	0.414	-0.4	-1.045	0.082	0.465	0.669	0.322	1.501	-1.372	1.398	0.874	-0.606	0.884	5.655	3.712	1.297	-0.026	0.601	2.529	-6.437	0.213	0.193	-0.057	0.891	-0.205	1.024	0.33	0.305	0.441	0.303	-0.666	1.183	0.687	3.429	0.448	0.335	0.637	0.213	0.22	0.382	0.831	0.058	0.383	0.621	0.161	0.548	0.068	0.412	0.118	1.225	-0.024	-0.045	-0.118	1.964	0.943	-0.173	1.349	0.055	0.413	0.204	-0.692	-0.945	0.439	-0.13	0.141	0.377	1.483	0.239	0.411	0.248	0.167	-0.71	0.13	1.385	0.039	0.123	0.436	0.549	0.448	0.242	0.253	0.034	0.485	-2.658	0.077	1.157	1.437	0.754	0.631	0.49	0.191	5.105	-0.116	0.534	0.185	1.563	-0.406	0.955	-0.126	0.344	-0.235	0.164	0.379	0.336	0.385	0.317	0.273	1.454	1.863	-2.924	-0.108	0.725	-0.142	-0.445	3.44	-0.389	2.734	0.215	0.278	-0.212	-0.004	0.011	1.414	0.632	0.38	0.484	0.264	1.379	0.36	0.838	0.818	0.26	0.231	0.539	0.585	0.802	0.289	0.744	0.413	0.334	1.133	0.308	-0.084	0.151	0.388	0.111	0.572	0.276	1.495	2.024	2.188	-0.765	1.521	0.427	-0.435	-0.495	0.264	1.519	0.038	0.075	0.988	0.335	0.209	0.686	1.321	0.279	1.06	-0.062	-0.472	1.558	0.239	0.181	0.212	0.514	0.3	-1.994	-6.329	0.475	0.288	0.051	-0.106	0.64	0.118	0.637	1.849	0.467	0.263	0.892	0.3	0.256	0.357	0.534	1.318	-0.234	-0.03	0.734	1.071	2.069	0.344	-0.705	0.033	0.293	0.237	-2.325	0.266	1.257	3.951	-0.772	0.317	0.403	-1.299	1.091	-1.265	0.161	-0.086	0.272	-0.294	0.364	0.51	0.221	1.242	1.101	0.7	-0.382	1.421	-0.524	1.477	1.08	-0.289	3.113	0.282	0.933	-1.061	0.302	-0.12	-0.343	2.27	0.571	-0.978	0.226	0.463	0.149	0.297	-2.139	-0.432	0.176	0.332	0.318	0.205	0.399	0.444	-0.909
X47153	X36095	-1.459	-0.993	-0.02	0.123	-0.402	0.791	0.736	0.669	0.123	0.335	0.594	0.295	-0.134	-0.153	0.884	-0.356	0.255	0.148	0.397	0.352	0.205	0.015	-0.206	-0.984	-1.254	0.313	0.552	0.099	-0.031	3.477	-0.997	0.114	0.154	-0.015	0.115	-0.088	-0.216	0.051	-0.302	-0.766	-0.383	0.168	0.02	0.071	-0.011	0.34	0.102	4.158	-0.12	0.227	0.678	-0.555	-0.002	0.084	-0.515	-0.92	0.907	-0.043	-0.64	1.838	0.268	-0.25	-1.269	0.091	0.624	-0.425	0.687	0.094	-0.56	-0.69	1.098	0.621	0.127	-0.373	-0.231	-0.097	0.117	-0.393	-0.323	1.127	0.309	-1.196	1.221	-0.109	-0.095	-0.054	0.32	0.124	0.517	0.909	-0.168	0.226	0.011	-0.194	0.53	-0.117	-0.078	-0.613	-0.261	0.351	-0.269	0.389	-0.051	-0.914	0.105	-0.374	-0.329	-0.091	0.232	1.266	-0.247	-0.86	-0.498	0.154	-1.114	-0.192	0.168	-0.145	0.303	-0.137	-2.028	0.282	-0.44	1.834	-0.123	-0.197	-0.651	0.003	0.527	-0.437	0.206	0.821	-0.128	-0.384	0.044	0.235	-1.044	-0.757	1.104	-0.96	0.191	-0.272	-2.885	-1.904	-0.615	0.253	0.314	1.869	0.768	0.016	0.61	0.442	-0.368	0.469	0.819	-0.201	0.175	1.229	0.114	0.727	1.651	0.294	2.956	0.376	0.085	0.36	0.038	0.077	0.583	0.742	1.028	-2.441	-0.362	0.076	0.179	-0.024	2.515	0.586	1.312	0.059	0.946	0.748	1.843	-2.367	0.458	1.532	-1.061	-0.869	0.015	-0.335	-0.301	-0.554	0.093	0.106	0.589	0.623	0.022	0.158	-0.13	0.111	1.577	0.353	1.137	-0.827	-0.004	-0.211	-0.551	0.064	0.06	-0.016	0.458	0.462	-1.007	0.16	0.166	1.19	0.618	0.428	1.459	0.231	0.592	0.776	0.476	1.114	-1.354	-1.234	-0.774	-0.009	0.25	-0.303	-1.163	0.182	-0.6	0.627	0.029	0.671	1.006	3.039	0.83	-0.712	-0.034	-0.17	0.597	2.248	1.202	11.017	0.722	0.299	-0.361	0.186	0.209	0.381	-0.469	-0.394	-0.084	0.563	1.461	-0.132	1.733	-0.118	0.181	-1.455	0.105	-0.219	0.346	0.051	-0.034	0.057	-0.389	0.404	0.133	0.539	-0.68	-0.595	0.144	-0.442	0.322	1.575	-2.599	1.235	-0.366	0.733	0.132	0.988	0.347	0.114	-1.693	0.123	0.313	0.434	0.275	0.066	-0.901	-0.144	-1.428	0.835	0.953	0.174	-5.143	0.085	0.689	-0.002	0.263	-0.018	-1.762	0.91	-0.172	0.153	0.091	0.118	0.557	-0.159	0.212	1.223	-0.94	-0.012	4.038	0.04	-0.126	0.153	0.439	0.617	0.284	0.01	0.177	0.985	1.028	-0.319	-0.982	0.08	-0.056	-0.643	-3.586	0.224	0.797	1.034	-1.305	0.217	0.367	0.312	0.727	-0.373	0.678	-1.59	0.053	-2.326	-0.375	0.234	0.038	0.745	-0.499	-0.339	0.239	2.265	-1.938	1.352	-0.41	0.941	-0.885	0.076	-0.969	-0.619	-0.501	0.824	0.743	-0.728	0.319	-0.39	0.071	0.114	1.167	0.167	0.874	-0.549	-0.092	0.269	0.188	0.08	0.351	0.805	-1.584
X47153	X2761	-1.111	1.646	0.338	0.699	-0.508	-0.011	0.236	0.356	0.357	0.562	0.167	0.346	-0.22	0.573	-0.444	0.496	0.226	0.429	0.615	0.531	0.408	0.659	0.411	0.91	0.015	0.797	-2.105	-0.513	0.584	2.344	-0.457	0.109	0.544	0.591	0.487	-1.403	-0.201	0.535	2.791	0.532	0.714	0.378	0.559	0.567	0.576	1.711	0.553	0.76	-0.835	0.552	0.813	0.183	0.548	1.046	0.299	0.206	1.227	0.469	0.923	1.503	0.25	0.405	0.789	0.549	0.748	0.677	0.781	0.882	0.478	0.868	0.47	0.682	0.519	4.486	0.623	0.573	0.494	0.456	1.118	-0.735	0.221	1.327	-1.395	0.642	0.735	0.561	0.655	0.641	-0.178	0.914	0.368	0.577	0.565	-0.637	0.315	0.528	0.79	0.301	0.131	0.608	0.536	0.682	0.555	0.008	0.118	-0.853	0.076	0.478	0.42	-0.228	1.362	0.834	0.55	0.562	0.381	0.27	0.369	0.666	-1.762	-0.316	-0.007	-0.317	0.736	2.547	0.53	0.56	0.508	0.426	0.71	0.396	0.529	0.048	0.586	0.007	0.98	0.796	0.996	0.717	0.443	0.54	0.587	1.005	3.318	1.426	1.947	0.507	0.621	2.239	0.913	0.498	0.533	0.608	0.474	-1.382	0.986	-0.391	0.539	0.174	0.37	0.864	1.682	0.382	3.855	0.61	-2.162	0.693	0.198	0.554	0.416	0.983	-0.523	0.444	1.118	0.499	0.046	0.414	1.292	0.277	0.795	0.835	0.99	-0.496	-0.677	1.301	0.008	1.733	0.081	0.812	0.536	0.187	-0.115	0.626	0.73	0.458	0.813	0.133	-2.855	0.312	0.165	0.562	2.05	0.889	0.764	0.053	0.134	-0.073	1.117	0.354	0.531	0.56	0.596	0.374	0.545	0.075	0.329	0.753	0.509	0.351	-0.003	0.976	4.151	0.639	0.746	1.437	1.485	-0.019	0.559	0.401	0.557	0.695	0.053	0.242	0.646	0.774	0.399	0.368	1.693	0.743	0.889	0.272	0.105	0.38	0.484	0.22	0.817	2.455	0.69	0.601	0.46	0.2	0.363	0.739	0.448	0.428	0.291	0.584	1.06	0.405	1.76	0.076	0.299	0.553	-0.137	0.756	0.72	0.537	0.473	0.604	0.432	0.861	0.551	0.86	-0.101	0.589	0.441	0.655	0.259	1.468	1.387	0.741	0.706	1.423	0.608	0.838	0.359	0.164	0.927	0.389	0.642	-0.082	0.073	0.507	-1.057	0.862	0.483	-0.254	-0.908	0.623	1.71	0.486	0.199	0.537	0.716	0.424	0.442	1.253	0.64	0.551	0.512	0.345	0.642	0.524	0.498	1.38	0.727	0.563	2.256	0.455	1.083	0.43	0.609	2.101	0.533	0.545	0.325	0.634	1.965	0.614	0.767	0.541	0.591	0.481	2.377	0.791	0.862	2.611	-0.903	0.537	0.666	0.737	0.957	0.39	0.811	0.232	0.459	-2.125	0.569	0.37	0.56	0.914	0.253	0.719	0.559	1.001	-1.381	1.283	-0.13	1.668	0.792	-0.299	1.109	1.039	0.67	0.532	0.166	1.091	0.701	0.605	0.157	0.621	1.042	0.478	0.902	0.888	0.327	0.476	0.591	0.554	0.473	0.953	0.049
X47153	X35428	-0.195	0.201	0.169	1.09	-0.562	0.137	0.339	0.054	0.142	-0.15	1.551	0.183	0.134	0.103	-0.018	0.038	0.141	0.113	-0.111	0.215	1.466	-0.074	-0.08	-0.243	-0.135	-0.448	-0.444	0.094	0.192	0.795	0.78	0.139	0.016	-0.186	0.101	-0.497	0.588	0.17	-0.274	0.134	0.48	0.184	0.172	0.152	0.193	-0.407	0.095	1.286	0.206	0.049	0.604	0.131	0.119	0.475	0.247	0.003	3.324	0.258	-0.163	-1.195	0.295	0.089	1.199	0.137	0.411	-0.25	0.527	0.269	1.1	-0.56	0.12	-0.572	0.153	0.657	0.423	-0.132	0.183	0.321	0.897	-0.708	-0.384	0.357	-0.949	0.063	0.005	0.035	-0.325	-0.122	-0.505	0.963	0.602	0.151	-0.074	1.646	-0.526	0.169	-0.116	0.383	0.579	0.299	0.056	0.009	-0.03	0.93	0.138	1.02	-1.147	-0.059	0.141	0.231	0.019	-0.347	0.123	0.155	0.522	0.167	0.031	0.121	0.07	0.025	0.573	0.161	0.618	1.554	0.134	0.15	0.75	0.149	0.047	0.356	0.142	-0.531	0.059	-0.111	-0.213	0.426	-0.001	-0.107	1.329	0.403	-0.165	0.591	0.354	1.769	0.332	0.19	0.26	-1.059	-0.226	0.166	-0.68	0.073	0.316	0.014	0.812	0.127	0.176	0.213	0.086	0.05	-0.036	0.901	1.185	0.019	0.216	0.196	0.087	0.139	-0.002	-0.092	-0.009	0.287	-0.946	0.07	0.093	-0.168	-0.955	-0.129	-0.185	-0.065	-2.386	0.024	1.813	0.495	0.164	0.516	0.479	-0.225	0.123	-0.101	0.303	-0.009	0.738	0.556	0.611	0.473	0.132	0.322	0.034	0.204	-1.052	-0.104	0.385	0.492	0.075	-0.049	-0.641	0.625	0.14	0.123	0.146	0.421	-0.807	-0.14	0.846	1.748	0.27	-0.101	-0.019	-0.359	-0.177	-0.414	0.296	1.031	0.731	-0.275	0.937	0.106	0.122	0.096	0.181	-0.485	1.432	1.242	-0.008	-1.494	-3.125	-0.243	1.139	0.559	1.386	0.226	0.264	-5.076	0.016	0.905	-3.482	0.51	-1.683	-1.007	0.043	-1.796	0.581	0.684	0.136	-0.635	-0.24	0.441	-2.167	-1.96	0.132	0.043	0.27	1.0	-0.233	0.133	-0.58	0.58	-0.945	0.425	0.067	0.207	-0.122	-0.594	-0.22	0.69	0.356	-3.703	-3.321	-0.769	0.211	1.876	-0.241	-3.31	0.981	-0.299	1.639	0.136	-0.739	-0.545	0.203	0.232	2.225	1.78	0.595	-0.8	0.369	-0.12	2.408	-0.23	-1.621	0.177	-1.924	-0.283	-0.93	-1.94	0.685	0.154	-0.304	0.13	0.757	0.055	1.628	2.758	-0.356	0.223	1.577	-0.007	-1.654	-0.022	0.238	-0.472	-0.905	0.114	1.128	0.643	2.739	0.141	-0.285	-0.286	-0.468	0.737	-1.253	1.417	1.48	4.356	-2.155	0.203	0.661	-1.619	1.241	0.306	1.001	-1.854	-0.154	2.957	0.286	-0.376	0.17	1.391	0.454	0.792	-0.271	1.169	1.058	4.011	0.378	2.837	5.521	0.114	-0.507	0.734	0.778	-0.894	-1.88	2.689	0.373	-0.972	0.081	0.487	-0.702	-0.353	-1.743	1.545	0.016	0.311	-0.465	0.129	-0.385	-0.842	1.881
X47153	X607	-0.704	1.669	-1.509	1.011	1.001	-0.789	0.326	1.247	0.147	0.162	0.072	0.531	0.148	0.193	-2.044	-0.173	0.235	0.14	0.386	0.161	-0.547	0.252	0.829	-3.289	0.231	-1.385	0.346	0.156	0.242	0.422	0.619	0.18	0.183	0.968	0.16	0.201	1.223	-0.886	1.726	0.801	0.309	0.167	0.078	0.208	0.079	-0.118	0.13	-6.926	-0.677	-0.102	0.489	0.343	-0.209	2.634	0.056	0.206	0.482	0.215	-1.158	-0.304	0.208	0.153	1.928	0.155	0.322	0.28	0.341	0.992	0.067	-0.574	-0.124	0.787	0.129	3.873	0.014	0.287	0.188	0.129	0.099	-0.706	-0.028	-2.139	-0.591	0.002	0.137	0.208	0.501	0.302	1.698	1.299	1.321	0.043	0.224	0.877	-0.699	0.212	0.843	-0.815	0.968	0.087	0.149	0.69	0.06	-3.081	0.078	0.53	0.163	-0.902	0.146	-2.38	-3.561	0.194	-0.374	-0.231	1.828	0.26	0.041	-0.029	-0.386	0.234	0.233	-0.195	1.46	1.682	0.276	0.006	-0.001	0.141	0.174	0.302	0.122	-0.999	0.35	0.135	0.87	0.87	0.357	-0.017	1.026	0.651	-0.347	-0.047	-1.623	-0.149	2.583	0.14	0.786	1.681	1.169	0.174	0.122	0.318	0.735	-0.703	0.924	0.391	0.121	-0.092	0.159	1.012	-4.082	-0.287	0.06	0.241	0.177	0.174	0.151	0.151	0.599	0.877	0.972	1.155	0.046	0.157	0.039	0.038	-1.243	0.393	-0.322	0.0	0.141	0.84	-0.997	1.912	-0.396	-0.436	0.605	0.956	-0.038	-0.306	-2.518	0.081	0.718	1.199	0.348	0.949	0.023	0.318	0.114	0.135	-0.178	0.413	0.917	-0.89	0.164	-0.413	0.205	-0.088	0.155	0.091	0.087	0.398	0.857	0.217	-0.478	-0.828	-0.143	0.754	-0.069	0.032	5.769	0.502	0.534	-0.417	-0.923	0.212	-0.429	0.179	0.158	0.194	-0.593	-0.941	0.896	-0.327	-0.047	0.452	0.545	-0.805	0.359	-0.369	0.55	-0.137	1.684	-1.421	0.074	4.608	-1.001	0.398	1.466	-0.224	0.156	-0.335	0.152	-0.385	-0.011	-0.2	1.483	0.123	1.221	-0.965	0.101	0.29	-0.476	0.723	0.323	0.084	-0.12	0.05	-0.034	0.68	-0.124	0.736	-0.272	0.315	0.148	0.183	0.181	1.04	1.222	0.614	-0.654	-1.333	0.187	-1.846	-0.475	0.153	0.672	0.155	0.081	-0.152	-0.043	-0.058	1.27	0.648	-0.234	0.127	-0.226	0.441	0.9	0.034	0.942	0.035	1.644	0.162	0.593	-3.815	-0.311	0.094	0.199	0.154	0.131	0.041	1.177	0.604	-1.961	0.209	-0.363	0.015	0.358	-1.051	0.342	-1.988	-0.204	0.184	-0.525	1.013	0.243	0.116	0.461	0.216	0.122	0.051	2.536	1.131	1.211	-0.185	-1.024	0.135	0.175	-0.035	1.006	0.842	0.504	-0.257	0.144	1.079	-0.339	0.121	0.176	0.008	1.448	-0.777	0.006	2.505	-0.316	1.957	2.342	-1.956	2.415	0.085	0.794	-0.19	-0.559	0.029	0.253	0.488	-0.166	0.454	0.131	0.239	-0.532	0.061	0.021	0.853	0.162	0.009	-0.115	0.082	0.311	1.104	-0.785
X47153	X52436	0.863	0.767	0.791	0.784	0.771	0.952	1.025	0.789	0.756	-0.119	1.105	0.658	0.759	0.774	1.099	0.852	0.761	0.759	0.123	0.731	1.021	1.07	0.597	0.531	0.511	0.214	1.025	0.286	0.694	1.566	0.812	0.76	0.766	0.33	0.371	0.794	1.067	0.624	2.054	1.035	0.83	0.755	0.638	0.535	0.718	1.231	0.159	2.2	0.546	0.622	0.661	0.774	0.75	0.766	0.754	0.783	1.677	0.764	1.025	0.856	0.769	0.763	1.077	0.666	0.879	0.799	0.883	1.339	0.891	0.79	1.053	0.527	0.633	3.353	0.773	0.688	0.768	0.823	0.821	1.257	0.066	1.456	0.642	0.811	0.823	0.251	0.84	0.416	0.585	0.63	0.948	0.631	0.764	1.09	0.898	0.762	1.107	0.856	0.671	0.791	0.721	0.332	0.74	-0.227	0.718	0.88	1.133	0.537	0.772	0.873	0.829	-1.084	0.76	0.714	1.155	0.784	0.697	0.813	0.784	0.613	0.693	0.661	0.128	1.412	0.783	0.698	0.523	0.759	0.844	0.768	0.47	0.966	0.608	0.817	0.827	0.598	1.036	0.931	1.008	0.985	0.706	0.996	2.395	1.617	1.377	0.628	0.815	1.477	0.666	0.626	0.724	0.788	0.942	0.806	1.334	0.554	0.771	0.621	0.563	1.103	1.175	0.838	2.333	-0.585	0.639	0.815	0.699	0.704	0.879	0.7	0.715	1.094	0.513	0.729	0.879	0.49	0.984	0.775	1.15	0.788	0.528	0.913	1.81	1.367	0.813	1.277	0.801	0.206	0.669	0.645	0.819	0.797	0.641	0.909	1.162	1.067	0.658	0.78	0.528	0.774	1.659	1.152	0.895	0.898	0.771	-0.107	0.765	1.004	0.7	0.702	0.804	0.663	0.065	0.709	1.101	1.169	0.851	0.902	-0.075	0.536	2.111	1.081	0.363	0.961	1.612	0.561	0.961	0.765	0.36	0.713	0.705	0.856	0.951	0.85	0.713	0.847	0.854	0.254	0.122	0.535	0.83	0.746	0.67	1.009	0.772	2.258	1.598	0.52	0.197	0.39	0.477	1.018	0.838	0.838	0.802	0.259	-0.308	-0.493	0.55	-0.224	0.723	0.78	0.431	0.872	0.85	0.765	0.869	0.799	0.588	0.749	0.766	0.485	0.286	0.419	0.767	0.792	0.671	0.685	-0.668	0.507	0.92	1.162	0.475	0.689	0.786	0.765	0.867	0.68	0.795	0.464	0.763	0.772	0.536	0.002	0.561	0.537	0.151	0.6	0.561	0.719	0.882	0.714	0.789	0.558	0.158	1.44	0.821	0.512	0.602	0.763	0.688	0.731	1.055	1.56	0.412	0.772	1.512	0.751	0.961	0.345	0.529	0.867	-0.389	0.721	0.771	0.936	0.431	0.765	0.678	0.761	0.717	0.863	1.684	-0.756	0.482	1.3	-0.375	0.771	0.596	0.973	0.928	0.803	0.879	0.444	0.728	1.291	0.638	0.219	0.118	0.568	0.609	0.795	0.77	1.035	0.806	1.305	0.039	1.082	2.018	0.763	1.155	0.57	0.733	0.831	0.278	0.93	0.744	0.802	0.524	0.382	0.603	0.715	0.333	0.808	0.686	0.725	0.696	0.687	0.777	0.865	0.739
X47153	X32401	0.617	-1.068	-0.15	0.867	-0.155	0.4	0.351	0.678	0.086	-0.37	0.108	0.324	0.028	0.178	-0.306	-0.04	0.268	-0.021	0.015	0.199	0.759	0.349	0.33	-0.365	-0.882	0.906	-1.783	0.077	0.203	-1.584	-1.218	-0.128	0.097	-0.54	0.064	0.223	-0.852	0.036	3.876	-0.945	0.303	0.091	-0.025	-0.005	0.065	-0.715	0.082	1.484	0.029	-1.207	1.064	0.371	0.141	-0.818	-0.573	-1.795	0.468	0.296	-1.202	-0.457	0.248	0.064	-0.153	0.026	0.201	-0.433	-0.022	-0.283	1.258	0.009	0.464	-0.854	0.048	10.16	0.502	0.737	0.079	-0.414	-0.929	0.041	0.654	1.315	-1.961	-0.317	-0.189	0.143	-0.057	-0.325	-0.857	0.859	0.286	-0.209	-0.066	-1.251	0.672	-0.242	-1.026	-0.942	-0.797	-0.258	0.113	0.433	0.118	-0.726	0.069	2.352	-1.783	-0.036	0.133	-0.635	1.665	0.563	-0.495	0.171	-2.383	0.336	0.182	0.092	0.133	0.32	-0.824	0.268	-0.412	0.876	0.2	-0.027	-0.003	0.057	0.434	0.329	0.11	-1.412	-0.007	1.54	0.992	0.342	0.292	0.517	2.113	-0.338	-0.309	0.874	0.593	2.872	3.079	-0.17	-0.342	0.95	1.149	0.1	0.34	-0.176	0.647	0.226	0.34	0.46	-0.105	1.291	0.086	0.335	1.796	1.22	3.854	0.135	-0.299	-0.01	0.0	0.083	0.173	0.919	0.693	0.805	-0.718	-0.099	-0.468	0.117	0.457	0.333	0.86	-1.656	0.008	0.399	1.389	1.573	-0.023	0.589	0.25	-1.078	0.002	-0.209	-1.005	0.339	0.108	0.722	-1.468	0.043	0.011	-0.06	0.245	0.144	1.865	-1.268	0.453	-2.966	-0.014	-0.472	-1.351	-0.085	0.084	0.14	0.1	0.433	-1.41	0.408	1.297	1.153	0.747	-1.514	-0.499	-1.717	2.717	0.202	0.599	1.608	1.429	0.534	0.637	-0.125	-0.12	-0.419	-1.02	-0.772	1.067	-0.352	-0.018	-0.927	-1.674	1.362	0.31	0.679	-0.689	0.211	0.917	0.023	-0.085	3.762	-2.11	0.07	-0.876	-0.572	0.228	-0.812	0.472	-0.623	-0.065	0.0	-1.469	-0.254	-0.41	0.502	0.17	-0.12	-0.694	0.494	0.227	0.085	-0.142	0.252	-0.32	1.034	0.076	0.299	-0.713	0.249	-0.083	-0.347	-0.082	1.039	-1.646	1.207	0.963	0.596	0.235	-1.735	0.582	0.032	0.342	-0.038	-0.041	-1.679	0.025	0.031	-1.381	0.18	0.159	0.56	-1.281	0.214	-5.267	0.121	-0.058	0.044	0.2	0.066	-0.017	1.971	0.298	0.133	0.081	0.073	-0.38	0.068	0.446	2.141	0.394	0.02	-0.061	0.083	-0.793	0.213	-0.056	2.578	0.111	0.085	0.786	-0.741	1.39	0.073	-1.369	0.011	0.308	1.66	1.688	0.383	-0.178	3.199	0.468	0.012	0.443	0.949	0.63	-0.635	0.292	-0.172	0.021	0.895	0.209	-0.603	0.137	0.34	0.431	0.177	0.081	-0.782	-0.299	2.501	-2.212	-9.33	-1.535	0.006	1.04	-1.303	0.15	-0.552	0.74	-2.13	-0.102	0.186	-0.059	-0.051	1.56	0.036	-0.547	0.183	0.089	-0.152	-0.028	0.085	0.224	0.286	-1.397
X47153	X40406	0.172	-0.713	0.522	0.576	-0.204	-1.103	1.245	-0.143	0.161	0.259	0.302	0.422	0.121	0.116	0.982	-1.21	0.294	0.107	0.507	0.356	1.647	0.14	0.307	-1.338	-0.148	0.429	-0.267	0.152	-0.391	0.922	0.178	0.134	0.026	0.436	0.178	-2.182	-1.201	0.197	-2.625	1.551	0.697	-1.211	-0.234	0.234	0.176	-0.929	0.15	-0.973	0.364	0.167	-0.801	-1.164	0.032	0.028	0.562	-1.138	-0.048	0.254	2.026	-1.114	0.248	0.14	-0.279	0.144	0.487	0.398	0.153	0.641	-0.304	1.329	-0.871	-0.218	0.186	-0.803	0.293	0.515	-0.078	0.191	-0.69	2.16	0.917	-1.322	0.993	0.089	0.168	0.199	1.321	0.335	0.489	1.407	0.41	-0.12	0.192	-0.465	0.778	-0.131	1.103	1.845	0.063	-0.806	0.191	0.332	0.212	1.391	0.103	0.491	-1.378	0.095	0.028	-0.674	1.644	0.427	0.184	0.114	0.971	-1.536	0.072	-0.07	-0.036	0.149	1.281	0.049	1.416	1.977	0.26	0.016	-0.197	0.165	0.117	0.379	-0.143	-0.413	-0.359	-1.432	-0.142	0.145	-1.21	0.482	-0.632	-0.353	0.554	0.743	-0.362	1.27	-0.546	0.29	0.691	-1.241	1.288	0.215	0.616	0.106	-0.111	0.484	2.276	-0.685	-0.019	-0.365	0.058	-0.398	1.112	0.125	1.598	0.077	0.24	0.515	-0.019	0.171	-0.285	0.512	0.113	0.939	-1.085	0.135	0.174	-0.107	0.164	-0.317	1.345	0.443	0.754	0.379	-0.053	-0.115	1.017	1.491	0.632	-0.986	-0.247	-0.355	0.972	-0.653	0.744	-0.672	1.026	1.11	0.176	-0.085	0.054	0.052	2.148	1.9	-0.113	-0.066	-0.272	-0.413	-0.869	1.015	0.045	-0.084	0.454	0.593	-0.111	-0.405	0.979	-1.238	0.758	-1.303	-1.082	0.812	3.769	-0.425	-0.609	1.083	-2.02	0.476	1.077	0.248	-0.059	-0.145	0.43	0.6	1.263	0.662	-0.116	-0.041	0.124	0.864	0.489	0.655	0.094	0.24	0.064	0.846	0.193	1.265	0.967	0.222	-0.194	-0.609	0.189	-1.07	0.622	0.472	-0.307	-0.285	1.345	-0.262	-0.008	-1.631	0.171	0.181	0.52	-3.82	0.577	0.15	0.153	-0.005	0.645	-0.548	0.17	0.819	0.26	0.18	0.173	-0.032	0.111	1.276	-0.078	0.467	0.09	0.621	0.326	0.415	0.233	0.153	0.662	0.109	-0.149	0.186	0.274	0.101	0.08	-0.586	-0.328	-0.215	1.558	-0.091	-0.57	0.147	0.594	-0.162	-1.45	0.202	0.092	-0.688	1.085	0.129	-0.109	0.176	0.462	0.026	1.113	2.217	-0.89	0.251	0.563	0.068	-0.644	0.237	0.208	1.443	0.008	0.207	0.535	-0.761	0.359	0.344	0.506	0.077	0.075	-0.263	2.011	0.477	0.416	2.14	-0.762	0.24	0.309	0.516	1.15	-0.703	0.492	0.294	0.1	-0.322	0.292	-0.13	0.207	0.657	-0.22	-0.243	0.237	-0.709	-0.137	0.266	2.0	-0.852	2.725	0.127	1.513	0.415	0.854	-0.149	-0.733	-0.327	0.188	0.358	0.194	0.463	-0.347	-0.139	-0.904	0.574	0.183	0.334	0.339	0.051	0.43	0.842	0.206
X47153	X54	0.653	0.699	0.03	0.823	0.618	0.011	0.572	0.647	0.139	-0.928	0.226	0.558	0.358	0.413	1.054	0.22	0.515	0.449	-0.107	0.54	0.566	1.277	0.681	0.215	0.374	0.314	0.152	0.468	0.504	1.781	0.864	0.448	-0.304	-0.951	0.384	-0.075	0.526	0.504	2.307	0.245	0.474	0.292	0.515	0.033	0.432	1.005	0.454	-0.305	-0.046	0.195	-0.988	0.49	0.418	1.191	0.612	-0.106	1.749	0.417	0.827	-0.586	-0.157	0.336	0.937	0.466	0.784	0.489	0.841	1.03	0.872	-0.292	0.681	0.502	0.04	4.612	0.415	0.605	0.459	0.674	0.685	2.058	0.264	1.344	-0.382	0.304	0.329	0.425	1.046	0.069	1.387	0.841	0.456	0.507	0.439	0.716	0.873	0.394	0.62	-2.601	0.645	0.511	0.26	0.388	0.353	0.604	0.478	1.273	0.667	0.488	0.394	0.821	1.166	-1.234	0.331	0.461	0.14	0.61	0.498	0.544	0.492	0.136	1.489	-0.011	0.941	1.032	0.466	0.488	0.762	0.453	0.571	0.54	0.36	0.188	0.084	0.639	0.864	0.566	1.172	0.422	0.514	0.914	-0.033	1.082	3.922	2.239	2.059	0.476	0.643	0.659	-1.699	0.407	0.225	0.231	0.704	0.494	0.817	0.323	0.37	0.692	0.48	0.669	1.827	0.668	3.784	0.549	0.497	0.657	0.422	0.434	0.591	0.706	-0.414	1.297	0.347	0.475	0.338	-0.233	-0.414	0.277	1.171	-0.407	0.198	0.38	1.098	1.51	0.003	0.663	0.387	0.378	0.181	-0.522	-2.962	0.29	0.721	1.087	0.686	1.172	0.358	0.257	0.443	0.435	0.595	0.743	1.038	0.246	0.22	0.157	-0.735	1.085	0.457	0.408	0.222	0.603	-0.481	0.371	0.536	1.454	0.632	0.687	0.152	-0.795	5.076	0.773	0.611	0.251	0.414	0.325	0.448	0.5	0.011	0.076	-0.019	-0.232	0.954	0.528	0.288	-0.651	1.475	0.205	-0.327	0.798	0.88	0.447	1.043	1.506	0.768	2.284	1.095	0.518	0.518	0.196	-0.16	0.805	0.772	0.641	0.528	-1.507	0.995	0.56	0.179	0.348	0.493	0.398	0.92	0.717	0.054	0.459	0.705	0.6	0.012	0.95	0.479	0.804	0.754	0.524	0.445	0.427	0.577	1.768	1.373	1.219	-0.133	1.415	0.486	-0.578	-0.706	0.198	1.366	0.178	0.388	0.886	0.509	0.342	0.393	1.293	-0.56	0.99	-0.724	0.038	1.71	0.489	0.709	0.44	-0.239	0.307	-0.68	-1.948	-0.296	0.131	0.398	0.48	0.626	-0.7	1.291	2.451	0.282	0.336	2.601	0.481	1.105	0.392	0.644	2.25	-0.661	0.498	0.907	1.115	1.59	0.261	0.796	0.455	0.483	0.297	0.513	-0.067	1.076	4.136	-0.61	0.493	0.459	-0.432	0.905	-1.596	0.748	0.523	0.078	1.004	0.326	0.394	0.155	1.108	0.992	0.372	-0.157	1.254	-0.129	0.618	-0.511	0.653	2.926	0.48	1.801	-2.422	0.121	0.205	-2.718	1.426	0.661	-1.343	0.456	0.467	-2.524	0.48	-2.134	0.323	0.364	0.247	0.44	-0.007	-0.343	-1.226	-1.004
X47153	X37097	0.733	-1.431	-0.322	0.902	0.3	-1.832	-0.807	0.331	-0.061	-0.51	-0.894	0.327	-0.038	-0.223	-2.55	-0.707	-0.182	-0.087	0.146	-0.123	-0.864	-0.642	0.105	-0.323	0.331	-0.292	0.669	-0.019	0.486	-1.974	-1.152	-0.074	-0.017	-0.047	0.014	0.244	-0.731	-0.123	-0.687	-0.943	-0.478	-0.081	-0.196	-0.045	-0.245	0.012	-0.052	-1.951	0.003	-0.059	0.061	0.179	-0.089	-0.857	-0.538	-0.432	0.773	0.398	1.031	-0.928	-0.155	-0.051	0.695	-0.048	0.456	-0.037	0.087	2.304	1.552	0.207	0.789	-0.036	-0.025	-2.336	-0.248	1.213	0.075	-0.623	-0.857	2.145	-1.199	1.369	-1.216	-0.166	0.33	-0.144	-1.049	0.3	0.092	0.206	0.12	-0.137	-0.008	0.181	-0.032	-0.103	1.992	-0.981	-0.674	-0.044	0.009	0.213	-0.052	-0.173	-0.042	1.941	-1.654	-0.185	-0.202	-0.724	-1.425	-0.68	-0.18	-0.197	1.393	-0.471	0.134	-0.311	0.287	0.323	-1.672	0.08	0.437	-0.811	0.061	0.051	-0.549	-0.109	-0.271	0.234	-0.077	-2.068	-0.003	-0.426	1.18	0.268	3.429	1.224	0.096	-0.033	0.17	0.041	-1.607	2.053	-0.868	0.234	0.366	0.426	-0.283	0.099	0.583	0.114	-0.461	-0.038	0.97	-0.718	-0.158	0.602	0.023	1.455	0.986	0.101	2.624	0.296	0.121	-0.0	-0.095	-0.049	-0.211	1.267	-0.597	-0.153	-0.268	-0.049	0.383	-0.145	-1.291	-0.752	0.36	-0.718	0.579	1.006	1.628	-0.732	-0.562	-1.246	0.451	-1.189	0.047	0.091	0.346	0.037	0.632	0.423	-0.522	0.531	-0.069	0.182	-0.217	-0.19	-0.787	-0.867	-0.212	0.883	-0.177	-0.373	-1.014	0.421	0.052	0.088	0.464	0.438	-1.562	0.153	-0.338	0.378	-0.031	-0.198	-1.118	-1.338	-1.295	0.405	0.661	0.76	-0.733	-0.361	-0.864	0.087	-0.076	-1.094	-0.035	-0.699	-0.684	-0.285	0.022	-1.161	2.367	-0.813	-0.595	1.784	-0.174	0.32	0.564	0.465	-0.06	-2.617	0.304	-0.206	-1.022	-0.661	-0.038	1.059	0.326	-0.662	0.694	-0.422	-0.801	-0.407	2.22	0.173	-0.035	0.287	-0.014	0.334	0.592	0.089	-1.258	-0.239	-1.533	0.371	-0.059	0.265	-1.152	0.122	-0.128	0.027	-0.35	-1.227	-2.771	0.738	0.614	-0.329	0.326	0.902	-0.338	-0.031	0.698	-0.021	-0.236	-1.265	0.252	-0.119	-2.016	-1.794	-1.054	-0.693	0.036	-0.22	-3.285	-0.005	0.501	-0.05	0.22	0.464	-0.395	-1.697	-0.632	0.06	-0.131	-0.039	0.586	-0.02	0.113	1.723	0.341	0.115	1.326	-0.044	-1.059	-0.223	-0.29	1.029	-0.644	-0.124	-0.098	0.696	1.856	-0.388	1.578	0.394	0.535	1.637	2.249	-0.573	-0.653	1.6	1.73	0.343	-0.097	-0.555	0.295	-0.652	-1.029	-0.526	0.013	0.079	0.119	-1.247	0.152	-0.452	0.743	0.29	-0.243	-1.095	0.456	1.001	-1.818	1.771	0.374	0.185	4.159	1.684	1.487	-0.269	-2.081	0.769	-1.235	-1.834	-0.123	-0.126	0.869	0.361	-0.193	1.497	-0.045	-0.114	0.178	-0.023	-0.206	-1.081	-0.674
X47153	X48408	0.657	0.392	0.28	0.023	-0.046	0.677	-0.525	0.324	-0.111	0.042	-0.296	0.209	0.139	-0.27	0.927	0.007	0.282	0.126	0.41	-0.028	0.052	-0.07	0.155	-1.455	0.377	-1.549	0.732	0.132	0.308	0.074	0.145	0.186	0.141	0.126	0.15	0.356	-0.241	0.1	0.453	-0.096	-0.667	0.051	0.159	0.009	-0.056	-0.005	0.15	1.142	-0.73	-0.171	0.901	-0.51	0.164	3.327	-0.794	0.346	0.466	-0.228	1.303	0.408	-0.007	0.084	-1.548	0.092	-0.432	0.054	0.39	0.735	-0.693	0.34	-0.929	0.816	0.154	-1.782	-0.465	-0.349	0.179	0.461	1.385	-0.363	0.859	1.309	2.841	-0.172	-0.277	0.181	-0.698	-0.118	1.043	-0.679	0.393	0.204	0.127	-1.106	-0.297	0.735	0.782	0.434	-0.715	0.364	0.05	-0.167	0.177	0.749	0.147	-0.384	-0.481	0.087	0.088	0.102	1.095	1.367	0.292	0.082	-1.646	-0.461	-0.101	-0.186	0.374	0.187	-0.662	0.182	-0.433	2.134	0.021	0.179	-0.336	0.088	-0.579	0.379	0.194	0.602	0.132	-0.418	0.802	-0.195	-0.672	-0.663	-1.041	0.331	-1.077	0.764	4.025	-0.294	-0.233	0.215	0.055	-1.687	0.257	0.228	0.757	0.424	-1.002	0.522	1.367	-0.574	0.04	-0.142	0.137	0.829	1.76	0.464	-2.089	0.384	0.176	0.448	0.144	0.142	0.221	0.957	0.566	-0.575	0.135	0.096	0.227	-0.076	0.543	0.264	1.046	0.405	0.46	0.669	-1.707	-1.88	-0.221	1.778	0.594	-0.615	0.121	-0.003	-0.296	0.325	-0.401	1.151	1.28	0.509	0.153	0.282	-0.043	0.104	-4.867	-0.431	1.313	1.152	0.124	0.292	0.845	0.329	0.062	0.083	0.233	-0.17	-1.536	0.426	0.163	-2.012	0.63	0.114	-0.64	1.075	3.068	0.672	0.03	1.363	0.62	-0.59	-0.429	-0.137	0.131	-0.034	0.031	0.553	-0.076	0.117	-0.051	-0.722	0.519	4.775	0.874	-0.017	0.776	0.062	-0.101	4.033	1.559	6.771	1.553	-0.072	1.179	0.357	0.101	1.397	-0.512	0.349	0.296	-0.049	0.374	0.165	1.224	0.307	0.194	-0.222	-0.316	0.166	0.428	0.114	-0.035	0.34	0.207	0.476	0.021	0.676	2.016	0.171	0.164	-0.11	-0.281	-0.766	-2.557	1.444	0.087	0.682	0.363	-2.614	-0.187	0.053	0.269	0.131	0.589	-0.612	0.073	0.225	-1.82	-0.619	-0.339	0.528	0.735	-0.362	1.447	0.062	0.71	0.215	-0.623	0.057	0.733	-3.525	0.881	0.085	0.095	0.133	0.417	0.117	1.324	-4.014	0.372	0.088	0.884	0.15	2.602	-0.071	-0.089	-4.896	0.395	0.022	-1.396	-0.586	1.096	0.357	1.199	0.21	0.169	-0.565	0.989	0.406	-0.138	1.669	-1.417	-0.098	-0.637	0.997	-0.149	0.306	0.643	0.476	0.075	-6.315	0.264	0.384	0.088	0.545	1.063	-0.69	0.182	2.212	0.249	1.257	-0.174	1.497	2.669	0.139	-0.957	2.773	0.057	0.943	0.191	-2.34	0.09	-0.361	0.175	-0.245	0.631	0.132	0.261	-0.412	0.119	0.195	0.045	0.131	0.31	0.391	-2.4
X47153	X1299	-0.085	-0.273	0.109	1.048	0.287	0.415	0.678	-0.452	0.186	0.444	0.985	0.132	0.242	-0.425	1.426	-0.008	0.36	0.297	-1.098	0.439	0.007	0.167	0.722	0.016	-0.042	-0.651	-0.668	0.27	0.284	-0.15	-0.238	0.24	-0.103	-0.051	-0.18	-0.867	-0.053	0.345	1.312	0.216	-0.201	0.313	0.19	0.325	0.11	-0.122	0.138	-4.509	0.367	0.221	-2.233	0.124	0.307	1.281	0.721	-1.011	2.819	0.318	0.518	-1.597	-0.032	0.273	1.121	0.218	0.151	0.0	0.847	1.802	0.639	0.226	1.522	0.043	0.148	5.412	0.456	0.208	0.282	0.619	0.223	1.902	0.227	0.852	-1.344	-0.133	-0.011	0.179	-0.707	0.22	1.381	0.814	-0.93	0.329	0.329	-0.243	0.78	0.496	-0.037	-1.475	0.346	0.436	0.274	-0.055	-0.015	0.952	0.095	1.19	-0.468	0.291	0.012	0.756	-0.2	-0.312	0.272	0.28	0.581	0.544	0.289	0.379	0.4	-0.115	1.315	0.338	0.769	0.502	0.347	0.301	0.927	0.191	-0.219	0.405	-0.377	-0.266	-0.048	0.698	1.274	0.903	1.138	-1.218	1.551	0.75	-0.001	1.271	5.546	3.301	1.304	-0.689	0.496	1.365	0.179	0.303	-0.524	-0.472	-0.482	0.131	0.274	0.757	0.152	0.613	0.295	-1.445	-0.858	0.476	-0.744	0.354	0.317	0.63	0.252	0.197	0.633	-0.641	-0.066	-0.165	0.609	0.269	-0.71	-0.021	0.663	0.235	1.116	-0.129	-1.813	-0.202	0.675	-0.028	0.411	-0.058	0.383	1.363	0.175	-0.41	-0.799	0.089	0.613	1.199	1.375	0.975	0.039	0.433	0.283	0.05	0.104	0.611	1.352	0.389	0.212	-0.034	-0.547	0.637	0.208	0.307	-0.219	0.5	-1.146	-0.606	0.172	1.103	0.6	0.92	1.225	-0.034	0.453	-0.28	0.238	-0.624	1.841	-0.339	0.727	0.017	-0.0	-0.699	0.128	-1.093	0.7	0.84	0.235	-0.008	1.294	0.182	0.082	0.858	0.964	0.082	0.89	2.272	0.505	-0.154	0.874	0.461	-0.049	0.152	0.196	1.052	-0.025	-0.129	0.49	-0.329	1.624	0.408	-0.303	0.26	0.203	0.15	0.213	0.23	0.803	0.3	0.787	0.079	0.297	0.911	0.215	0.705	-0.503	0.355	-0.013	0.49	0.267	0.141	0.91	0.684	-0.378	1.672	0.423	-0.289	-1.835	0.239	1.464	-0.016	-0.078	0.485	0.342	0.318	0.994	1.404	-0.578	1.126	-3.046	-0.589	1.305	-0.0	0.853	0.302	-0.077	0.198	0.322	-0.171	-0.075	0.304	0.042	0.146	0.639	0.133	1.638	3.03	-0.17	0.178	1.823	0.289	0.183	0.328	0.611	2.033	-1.587	-0.076	1.107	1.075	1.293	0.326	-0.894	0.035	0.023	-0.174	0.445	0.171	1.35	4.829	-2.602	-0.136	0.586	-0.963	1.237	-0.821	0.09	0.679	0.183	0.972	0.334	0.565	0.098	0.899	1.127	0.681	-0.669	1.763	-1.27	0.519	-0.197	-0.185	5.195	0.293	1.133	0.003	0.568	0.081	-2.715	2.283	0.682	-1.02	0.303	0.43	-0.609	0.139	-1.103	-0.38	0.026	-0.084	0.16	-0.038	0.256	-0.203	-1.703
X47153	X48674	0.141	1.739	0.365	0.224	0.324	0.461	2.915	-0.187	0.13	0.11	0.038	-0.288	0.115	-0.065	-3.07	-0.215	0.177	-0.431	0.376	0.307	0.011	3.358	-0.149	-0.731	0.391	-0.785	0.09	0.111	0.239	1.588	0.422	0.12	0.159	-0.189	0.113	0.038	-0.573	0.013	8.604	0.827	-0.117	-0.112	0.308	0.07	0.216	0.888	0.109	2.026	0.1	-1.244	0.025	-0.013	0.058	0.787	-0.356	-0.306	-0.806	-0.042	-0.667	0.124	0.051	0.082	-0.785	0.035	0.533	0.623	0.194	-0.323	-0.057	0.571	0.71	-0.144	-0.632	2.303	-0.028	0.004	0.152	-0.274	-0.484	-0.111	-0.148	0.816	1.463	0.128	-0.293	0.0	0.781	0.286	-0.47	0.246	-0.293	0.222	-0.005	-0.587	0.569	-0.256	0.149	0.346	-0.457	-1.574	0.147	-0.125	-0.536	-0.669	0.1	3.522	-0.757	0.246	0.006	-0.228	0.263	-0.096	0.137	0.172	0.011	0.242	0.193	-0.028	0.283	-0.384	-0.748	0.236	1.784	1.169	-0.097	0.152	-0.186	0.025	0.938	-0.055	0.201	0.431	0.324	0.239	0.603	-0.424	-0.727	0.325	-0.989	-0.053	0.312	-0.182	-1.521	-1.137	6.235	0.235	-0.495	-0.886	0.829	0.206	0.485	-1.726	0.108	0.362	-0.423	-0.333	0.108	-0.201	-0.331	-1.854	-0.957	0.466	-0.138	0.309	0.2	-0.174	0.073	0.125	0.53	-2.814	-0.199	0.62	-0.366	0.111	0.631	0.015	-0.336	0.027	0.757	0.469	0.56	0.096	1.284	0.885	0.499	0.999	0.383	0.375	0.119	0.093	-0.503	-0.036	0.265	0.626	0.825	0.253	0.126	0.303	-0.027	0.108	0.844	-0.166	0.77	0.689	0.07	-0.108	-0.666	0.71	0.119	0.058	-0.188	0.263	-1.097	0.347	0.278	-0.555	0.462	0.199	0.589	-1.33	1.691	0.53	0.48	-1.181	-1.2	0.363	-0.494	0.114	0.235	0.421	-3.015	-0.613	-0.543	0.041	0.102	0.177	-0.815	-0.239	-1.791	-0.406	1.007	-0.047	0.538	-1.284	0.813	0.55	-1.491	-0.149	-0.633	-0.098	-0.022	-0.685	0.641	-0.127	-0.202	-0.159	-2.572	-0.141	0.528	-0.761	0.182	0.175	-0.36	0.082	-0.067	0.135	0.545	0.359	0.658	-0.18	0.144	-0.193	-0.226	0.259	0.022	-0.226	-0.213	1.101	0.71	1.089	0.624	-1.378	0.29	0.835	0.522	0.122	0.78	0.053	0.69	0.62	-0.048	0.161	0.598	0.833	0.207	0.64	-0.671	1.212	0.959	0.017	0.541	0.166	0.836	-0.006	0.318	1.079	-0.364	-0.177	0.165	0.119	0.11	0.099	-1.654	1.187	0.471	-0.028	2.863	0.125	-0.619	0.227	0.843	1.312	0.477	0.22	0.142	0.679	1.18	0.309	-0.203	0.156	0.065	0.046	0.98	0.694	0.719	1.682	-0.637	-0.022	0.392	-0.143	0.309	-0.602	0.4	-0.874	-0.035	0.102	0.237	0.164	0.166	0.369	0.236	-1.154	0.217	-0.061	0.505	1.889	-0.005	1.213	-1.37	0.122	-0.888	-0.403	-0.042	0.197	0.803	-2.429	0.435	0.612	0.024	0.118	0.975	0.199	-4.367	-0.465	0.131	-0.082	-0.085	0.072	0.334	0.684	0.66
X47153	X605	0.404	-1.187	0.11	0.139	0.029	0.734	-0.683	-0.161	0.167	-0.174	0.322	0.384	0.215	-0.051	-0.239	-0.291	0.315	0.051	-0.273	0.371	0.709	-0.522	-0.274	1.912	-0.117	-0.178	-0.806	0.205	-0.059	-0.032	0.066	0.252	0.221	-0.293	0.225	0.415	-0.298	0.095	-0.147	-0.251	0.256	0.243	0.302	0.086	0.038	-0.122	0.131	1.32	0.21	0.398	-0.66	0.393	0.083	2.409	0.596	0.393	1.052	0.168	0.165	-0.659	0.037	-0.006	-1.046	0.163	0.639	-0.115	0.362	1.993	0.797	0.93	-0.581	0.001	0.234	-1.602	0.455	0.005	-0.065	-0.248	0.726	-1.472	0.342	1.412	0.797	0.456	-0.465	0.197	-0.036	-0.096	-0.176	-0.42	-0.325	0.002	0.096	-0.251	-0.331	0.003	-0.442	1.311	0.538	0.156	0.226	-0.124	0.051	0.766	0.207	-0.305	-0.898	0.025	-0.116	-0.015	-0.071	1.614	0.232	0.276	1.209	0.486	0.255	0.39	0.372	0.234	-2.157	-0.059	0.592	-0.452	0.216	0.246	0.358	0.11	-0.032	0.374	-0.292	0.658	0.359	0.604	0.806	-0.041	0.637	0.166	0.828	0.11	-0.588	1.187	-0.547	-0.638	1.318	0.269	0.511	-1.288	-0.622	0.253	0.757	0.137	0.839	0.421	1.075	0.557	0.278	1.067	-0.023	-0.257	-0.848	0.79	1.804	0.194	0.269	0.13	0.132	0.226	0.698	0.873	-0.142	0.674	-0.852	-0.343	0.777	0.234	-0.92	0.155	0.716	0.737	0.728	0.9	1.213	1.106	-1.006	1.408	0.551	-0.573	-0.006	-0.294	1.471	0.074	0.721	0.814	-0.918	1.315	0.214	-0.432	-0.044	0.287	1.583	-1.734	0.779	0.525	0.272	0.582	-0.521	0.134	0.112	0.085	0.11	0.518	-0.685	0.462	1.099	1.031	-0.221	0.081	1.047	0.391	-0.971	-0.04	0.22	1.168	2.833	0.296	0.717	0.011	0.096	0.566	0.557	-0.82	1.201	0.087	-1.781	0.293	0.185	3.894	-0.394	1.013	0.996	0.203	0.6	-2.537	-0.031	2.969	3.065	0.363	-0.155	-0.171	0.186	-1.415	0.285	0.506	0.14	0.471	-3.279	0.297	0.223	1.621	0.242	-0.184	1.911	0.84	-0.888	-0.228	0.419	-0.2	0.674	0.47	0.231	-2.413	-0.435	0.311	0.242	0.162	0.059	-0.207	-0.421	-0.378	0.714	0.919	0.044	-0.847	0.686	0.036	0.375	0.083	-0.206	0.308	0.281	0.06	1.434	0.892	0.464	0.023	0.224	-0.007	-0.525	0.041	0.519	0.147	2.588	0.027	-1.154	-0.085	0.017	0.242	0.027	0.148	-0.018	0.217	-0.126	1.492	0.163	0.155	3.113	0.134	-0.097	0.043	0.035	1.014	-0.014	0.132	0.55	-0.855	0.536	0.43	-0.092	0.196	0.043	0.063	-2.042	0.84	-0.262	2.482	-1.725	0.236	0.445	-0.325	0.096	1.431	0.535	0.197	0.205	2.198	0.266	0.464	0.129	0.647	-0.251	-0.025	0.29	-0.704	0.73	-0.135	-1.974	-2.922	6.087	0.181	-0.118	0.368	1.132	-0.103	1.352	2.026	0.664	-0.701	0.152	0.406	0.77	0.229	0.327	0.094	-0.366	0.215	0.285	0.193	-0.244	0.363	0.016
X47153	X1604	0.13	0.737	0.5	0.872	0.319	-0.024	-0.047	0.526	0.372	0.202	0.539	0.338	0.225	0.141	-1.506	0.587	-0.515	0.408	0.564	0.323	-0.246	-2.022	-0.398	-0.105	0.317	0.869	0.417	0.056	0.407	2.837	0.678	0.276	0.295	0.912	-0.249	0.548	-3.102	0.254	1.316	0.799	0.225	0.378	0.407	0.365	0.439	2.085	0.349	4.056	0.083	-0.072	-2.76	0.112	0.408	1.264	-0.957	0.405	0.418	0.439	1.183	1.047	0.43	0.386	1.147	0.323	0.846	0.554	0.442	1.759	0.423	-0.021	-0.163	0.658	0.396	1.786	0.532	0.446	-0.087	0.444	1.067	-0.065	0.447	0.737	1.143	0.566	0.657	0.39	0.763	0.428	0.914	-0.006	0.663	0.434	0.425	-0.889	0.027	0.623	0.906	0.247	0.071	0.248	0.407	0.547	0.222	0.606	0.262	-0.017	1.165	0.202	0.429	-0.793	1.506	0.273	0.448	0.403	-2.379	-0.253	0.368	0.454	0.443	-1.162	3.053	-0.037	0.911	1.988	0.372	0.399	0.306	0.359	0.579	-0.41	-0.207	-0.661	-0.017	-0.065	0.466	0.566	0.896	1.042	0.173	0.236	0.372	1.062	1.327	3.408	1.921	0.417	-0.014	2.99	-1.1	0.205	0.691	0.53	0.376	0.384	1.189	-0.297	0.403	-1.416	0.379	1.402	2.523	0.208	5.01	0.408	0.279	0.327	0.297	0.198	0.118	0.762	0.205	0.838	0.917	0.122	0.331	0.149	-0.77	0.175	1.295	-0.226	1.121	0.803	0.794	0.046	0.461	1.554	0.521	-0.255	0.147	0.159	0.264	0.48	-0.028	1.98	0.625	0.757	0.406	0.498	0.358	0.355	1.239	0.843	0.832	0.818	0.414	-0.705	1.108	1.313	0.26	0.297	0.603	0.304	0.494	0.585	0.311	0.442	0.571	0.701	-0.357	0.847	6.135	0.225	0.585	0.762	-1.252	-0.13	0.867	0.273	0.431	0.64	-0.576	0.666	0.933	0.449	-0.244	0.442	2.382	-0.843	-0.32	0.583	0.724	0.44	0.608	0.259	0.811	-3.369	0.079	0.515	-0.623	0.726	0.42	0.314	0.017	0.564	-0.594	-0.185	1.829	0.427	1.052	-0.433	0.406	0.444	-2.639	0.359	0.714	0.009	0.639	0.547	0.158	0.859	0.144	0.872	0.458	0.462	0.19	-0.11	0.568	1.618	2.172	1.372	1.036	1.122	0.358	2.23	-0.036	0.338	1.206	0.404	0.553	-0.077	0.357	0.431	0.826	-1.454	0.164	-0.99	0.313	0.301	-0.842	0.41	0.85	0.275	0.7	0.352	-2.018	-8.008	0.563	0.306	0.384	-0.047	0.623	0.163	1.311	-0.381	0.461	0.076	1.429	0.179	0.392	0.428	0.345	-0.108	-0.076	0.428	0.107	0.185	1.946	0.356	0.734	0.316	0.409	-0.026	2.684	-0.629	1.319	4.477	0.151	0.236	0.592	0.48	0.951	-1.481	0.769	-0.46	0.326	-7.178	0.443	0.061	0.297	0.746	-0.043	0.432	0.333	1.025	0.035	-0.834	1.899	2.109	0.086	-0.214	1.975	1.411	0.004	0.579	-1.186	0.011	0.54	-0.038	0.098	0.398	1.176	0.29	0.679	0.734	0.05	0.46	0.197	0.396	-0.149	1.42	1.267
X47153	X1670	0.27	0.186	0.078	1.135	0.144	-0.715	0.258	0.41	0.264	-1.254	0.575	0.322	0.242	0.073	-0.626	-0.313	0.319	0.261	0.199	0.425	1.155	-0.502	0.034	0.55	-0.508	-1.133	-1.234	0.263	0.289	0.571	0.527	0.252	-0.212	-0.282	0.258	-0.137	0.06	0.31	2.227	1.188	0.353	0.286	0.264	0.217	0.318	-1.336	-0.443	3.574	0.399	0.301	1.03	0.036	0.165	-0.627	0.125	0.302	3.952	0.312	-0.661	-0.729	0.341	0.255	0.61	-0.002	0.928	-0.236	0.94	1.326	0.509	1.396	0.608	-0.986	0.264	-1.322	0.492	0.007	0.247	0.435	0.094	-0.169	0.638	0.645	-2.062	-0.569	-0.348	-0.287	0.131	-0.112	0.055	1.002	1.22	-0.15	0.304	1.141	-0.657	0.2	-0.097	0.721	0.189	0.428	0.034	0.177	0.203	0.536	0.223	0.608	-0.054	-0.039	0.312	0.354	0.393	-0.836	0.091	0.294	1.435	-0.253	0.008	0.482	0.392	0.184	0.801	0.103	0.926	1.175	-0.003	0.28	1.048	0.029	-0.08	0.374	0.303	0.346	0.027	-0.223	-0.292	0.024	1.058	0.016	1.445	1.068	0.501	0.981	3.152	3.199	1.29	0.331	0.338	-1.496	1.731	0.154	-0.31	-0.534	1.582	-0.629	2.114	-0.363	0.299	0.845	0.265	-0.012	1.12	0.744	4.772	0.352	0.282	0.504	0.21	0.248	0.59	1.049	-0.044	0.89	-0.574	0.063	0.339	-0.743	-0.627	-0.318	0.471	-0.283	-0.652	0.539	2.512	1.486	0.36	0.681	0.112	-0.953	0.061	0.224	1.104	0.035	0.768	0.638	0.208	0.959	0.267	0.385	-0.069	0.172	-0.652	0.53	0.382	0.748	0.163	-0.093	-1.484	0.616	0.056	0.262	0.262	0.546	-1.691	0.502	1.49	1.251	0.778	0.638	-0.141	-0.267	4.433	0.002	0.723	1.054	-0.284	-0.959	1.34	0.067	0.223	-0.386	0.496	-0.307	1.458	0.801	-0.138	0.225	-0.939	0.963	0.383	1.027	1.141	0.173	1.069	0.191	-0.099	1.299	-1.118	0.402	0.048	-0.372	0.072	0.693	-0.515	0.512	0.501	0.446	0.441	0.443	-1.621	-0.295	0.229	0.018	-0.396	0.412	0.173	0.084	-0.359	-0.044	-1.824	0.769	0.037	0.366	0.95	0.131	0.089	0.591	0.311	-0.122	-0.503	0.056	0.136	-0.103	-0.065	0.373	-0.713	-0.495	0.518	0.269	-0.271	0.615	0.32	0.308	1.006	0.947	-0.163	-0.021	0.619	0.611	0.81	0.27	-0.968	0.281	-2.188	0.198	1.061	-0.077	0.75	0.276	0.181	0.256	0.442	0.2	-0.092	3.296	-0.998	0.207	2.918	0.209	1.08	0.205	0.513	0.606	-1.884	0.271	0.526	0.908	1.362	0.315	0.098	0.247	-0.057	0.647	-3.236	0.57	-0.01	2.868	-2.166	0.232	0.517	-1.536	1.28	0.151	0.608	-1.857	0.264	-0.194	0.114	-1.474	0.078	0.724	0.866	0.734	0.089	0.747	0.245	2.485	-0.296	-0.28	0.01	0.115	0.827	-0.647	0.061	-0.896	-1.0	0.155	0.353	-0.642	0.213	0.409	0.068	-0.015	-1.944	1.045	0.266	0.328	0.033	0.084	-0.989	0.826	-0.045
X47153	X606	-0.173	-0.995	0.5	0.255	-1.458	0.765	-0.415	-0.027	0.152	0.025	0.67	-0.8	0.198	0.325	-0.682	-0.221	0.123	0.207	-0.035	0.274	0.615	-0.571	-0.355	-0.364	0.041	1.559	0.998	0.225	0.303	4.176	-0.434	-0.179	-0.055	0.227	0.235	0.285	0.389	0.192	0.672	0.353	0.48	0.013	0.284	0.214	0.31	0.315	0.12	4.677	0.308	0.147	-1.731	-0.384	0.261	-0.083	0.461	-0.433	1.577	0.296	0.972	0.596	0.309	0.233	-0.805	0.241	0.211	0.411	0.486	1.462	0.633	-0.832	-1.562	0.788	0.238	0.153	0.135	0.534	0.118	0.215	0.579	-1.155	-0.278	1.157	1.179	0.45	0.232	0.103	0.765	0.116	-0.532	0.498	0.853	0.111	0.287	1.047	0.076	0.38	1.346	-0.246	-0.023	0.414	0.218	0.508	0.222	-0.336	0.1	0.124	1.674	0.192	-0.063	-0.185	1.469	-0.51	0.319	0.291	1.378	0.296	0.016	0.361	0.074	-0.507	-0.914	-0.787	0.14	2.558	0.346	-0.282	0.087	0.155	0.745	-0.519	0.287	-1.912	0.287	0.252	1.898	-0.141	0.875	0.757	-1.465	0.427	0.238	1.125	-0.421	-0.629	3.297	0.311	0.189	2.62	-2.22	0.24	0.795	0.109	0.197	0.536	0.474	-0.699	0.284	0.488	-0.136	1.063	0.048	0.732	3.32	-0.097	0.256	0.143	0.205	0.223	0.29	-0.408	0.696	1.934	0.105	0.243	0.823	0.104	0.088	0.003	0.522	0.548	0.295	0.82	1.177	1.624	0.195	1.447	-0.229	-0.062	0.253	0.251	-1.012	0.286	0.272	-0.72	-0.504	0.639	0.223	0.357	0.295	0.248	0.189	0.134	-0.024	0.667	0.261	-0.589	0.363	0.395	0.21	0.25	0.325	0.557	-0.285	0.578	-0.854	1.142	0.877	-0.208	-1.784	-0.298	4.582	0.659	-0.708	2.581	0.083	0.411	0.566	0.222	0.224	0.618	-0.386	-1.472	1.4	1.028	0.216	0.569	1.638	-1.119	0.149	-0.222	0.296	-0.493	-1.076	-5.1	0.684	-1.706	1.155	0.447	-0.098	-0.105	0.257	0.148	0.544	0.833	0.14	0.395	0.869	0.148	1.264	1.043	0.27	0.298	-0.626	0.727	0.136	-0.322	-1.064	-0.187	-0.684	-0.016	0.146	0.853	1.145	-0.492	0.243	0.142	0.503	1.26	-0.233	1.59	1.303	0.01	0.414	0.978	1.027	0.087	1.094	-0.116	0.496	-0.769	0.209	0.267	-0.994	0.009	0.543	0.568	1.245	-0.043	-0.144	0.208	0.965	0.206	-3.049	-0.125	0.052	-4.813	-0.243	0.252	0.123	0.211	0.72	0.006	0.164	1.424	0.017	0.296	3.328	0.232	0.908	-0.049	-0.564	-1.724	0.736	0.277	-0.503	1.035	2.298	0.224	0.378	0.271	0.265	0.366	3.297	-0.034	-0.076	4.265	-0.896	0.234	0.356	1.301	1.028	-1.204	0.731	-0.555	0.249	0.196	0.254	-0.177	0.263	0.753	-1.201	0.486	0.256	-0.335	1.085	-1.1	-2.481	-1.885	-2.728	0.173	0.682	0.162	0.191	0.418	0.971	0.613	-0.75	0.768	0.243	0.283	1.076	0.212	-0.118	0.656	0.041	0.354	-0.304	0.244	-0.216	1.128	-0.344
X47153	X39764	0.588	-1.242	0.011	0.73	0.19	0.767	-0.346	0.224	0.073	-0.363	0.163	0.352	0.039	-0.155	-0.846	0.09	0.225	-0.036	-0.094	0.313	0.394	-1.102	-0.453	-0.941	-0.978	-1.003	-1.132	0.053	-0.158	-1.508	-1.611	0.145	-0.036	-0.63	0.072	0.373	-0.947	-0.125	2.185	-0.907	-0.42	0.143	-0.177	-0.091	-0.146	-1.378	0.022	-2.196	0.158	0.305	-1.007	0.446	-0.049	-0.896	0.145	0.294	0.34	-0.126	-0.867	-1.194	-0.157	0.019	-1.002	0.035	0.61	-0.392	-0.115	1.579	0.485	1.015	-0.653	0.503	0.003	-3.042	0.612	-0.317	-0.008	-0.406	0.563	-1.318	-0.901	1.447	-1.236	0.776	-0.459	0.178	-0.8	-0.642	0.183	-0.743	-0.762	-0.089	-0.095	-0.979	-1.552	-0.385	-1.037	1.502	-0.624	-0.171	0.109	-0.382	-0.122	-0.87	0.05	0.097	-1.314	-0.068	-0.109	0.305	1.068	0.202	-0.23	0.204	1.078	0.414	0.108	0.251	0.282	-0.05	-1.81	-0.342	0.886	-1.355	0.209	0.139	0.961	-0.012	-0.456	0.286	-0.026	0.99	0.27	0.88	0.858	0.454	0.759	0.886	1.926	1.152	-0.9	0.859	2.357	1.198	2.359	-0.041	0.437	-1.58	-0.942	-0.077	0.244	-0.488	-1.742	0.215	-0.384	0.656	0.225	1.316	-0.026	1.102	-0.533	0.728	-0.422	-0.215	0.176	0.099	-0.024	0.073	0.607	0.941	-0.424	0.984	-0.875	0.067	0.431	0.153	-1.015	0.487	0.57	0.657	0.794	0.73	0.833	1.296	-2.068	1.267	0.48	-0.289	0.112	-0.339	-0.157	-0.117	0.521	-0.062	-0.549	0.955	0.086	0.308	-0.107	0.281	2.076	-1.084	0.935	-0.587	0.156	-0.113	-1.069	-1.512	0.019	0.009	-0.976	0.408	-1.352	-0.439	0.998	1.104	-0.402	-0.309	1.175	0.261	-0.04	-1.206	0.113	-1.347	4.05	-0.031	1.374	-0.104	-0.13	0.461	-0.697	-0.367	-0.175	-0.19	0.082	-0.323	-0.837	1.221	-0.843	1.515	0.34	0.295	1.38	0.948	-0.58	9.865	-0.576	0.096	-0.451	0.046	0.097	1.643	0.849	0.8	0.269	0.487	-2.33	0.543	-0.31	2.409	0.027	-0.275	2.355	0.606	-0.403	0.026	-0.064	0.381	0.78	0.725	0.097	-0.303	-0.841	0.252	0.114	-0.011	-0.334	-1.638	-1.199	-0.085	0.733	1.077	-0.23	-1.729	0.596	-0.149	-0.415	-0.008	-0.325	-0.165	-0.133	0.167	1.643	1.025	0.388	-0.736	-1.462	-0.471	-0.543	-0.053	0.696	0.063	1.247	-0.037	-1.2	1.387	-0.515	0.13	-0.092	0.056	-0.287	0.063	0.943	1.553	-0.041	-0.004	0.595	0.066	-0.812	-0.147	-0.03	1.755	-0.727	-0.101	0.675	-2.409	1.543	0.103	1.696	-0.005	0.283	-0.509	2.029	0.83	0.864	2.422	-1.079	0.017	0.424	0.162	0.573	2.651	0.124	-0.086	0.082	-7.48	0.223	0.477	-0.052	0.816	0.943	0.052	0.198	0.6	0.637	0.551	-1.535	-3.333	2.345	-0.013	1.255	0.654	1.007	-0.407	0.983	1.516	-0.032	-1.574	-0.045	0.33	1.231	-0.118	-0.281	-0.633	-0.076	-0.175	0.256	0.068	-0.558	1.057	-0.79
X47153	X1605	0.804	0.25	-0.523	-0.526	0.488	0.211	-0.578	0.384	0.148	-0.109	1.259	0.357	0.023	0.148	0.688	0.022	0.254	-0.086	0.543	0.078	0.032	-1.665	-0.102	-0.634	0.74	-1.158	-0.633	0.118	0.19	0.188	-1.131	0.174	-0.021	-0.958	0.122	0.182	-0.888	-0.127	3.203	-1.37	0.489	0.191	0.243	0.169	0.246	1.878	0.125	0.609	0.308	0.248	1.474	0.328	0.178	0.146	0.24	0.177	-0.371	0.231	0.141	-1.034	0.047	0.147	-0.238	0.139	0.299	-0.607	0.768	1.525	-0.749	1.077	1.29	-0.411	-0.187	-1.12	0.258	0.564	0.192	-0.405	0.418	-0.623	-0.192	1.069	-0.862	0.099	0.228	0.172	-0.489	-1.461	1.764	0.822	0.743	0.274	0.107	-0.501	-1.139	-0.283	-1.143	-0.509	1.742	-0.256	0.158	-0.021	0.177	-0.013	0.067	1.957	1.289	0.249	0.196	-0.959	1.377	0.083	0.22	0.131	-1.36	0.459	-0.076	0.738	-0.769	0.23	2.135	-0.135	0.267	1.782	0.135	0.037	0.858	0.085	-0.408	0.279	0.209	1.289	0.219	-0.137	-1.268	-0.287	2.087	1.104	1.228	0.81	-1.361	-0.147	-1.063	-1.79	3.311	0.253	0.523	1.0	1.404	0.229	-0.431	0.486	0.586	0.244	1.143	-0.386	0.204	-0.894	0.117	1.444	0.239	-0.086	3.618	-0.194	0.221	0.037	0.145	0.153	-0.573	-1.799	-0.09	0.36	-0.012	0.104	0.884	0.154	0.215	-0.258	-1.318	0.042	-0.264	-0.954	1.575	0.426	0.615	0.946	-0.368	1.687	0.064	0.092	-1.029	-0.117	0.171	0.439	-0.104	-0.6	-0.042	0.179	0.191	0.186	2.738	2.963	-0.267	0.869	0.108	-0.408	0.325	0.117	0.151	0.19	0.439	0.339	-1.354	0.175	0.271	-2.153	0.682	0.215	1.074	0.173	1.619	0.651	0.584	-1.448	2.574	-0.242	1.096	-0.112	0.13	0.547	0.439	-1.027	0.071	0.271	0.139	-2.163	2.056	0.063	0.935	1.11	-0.923	-0.032	-0.371	-4.013	0.338	11.323	-0.535	0.149	-0.589	-0.049	0.149	1.195	0.283	-0.446	0.667	-0.066	-4.219	0.319	-0.582	1.676	0.087	0.369	-0.473	0.73	0.653	0.097	0.566	0.171	-0.148	0.495	0.141	0.896	-1.272	0.229	0.114	-0.414	0.116	1.948	-3.574	-1.706	-0.065	0.942	0.381	1.146	-0.179	0.131	0.68	0.04	-0.253	-0.168	0.062	0.236	2.243	-1.376	0.297	-0.05	0.997	0.013	-2.482	0.108	-0.983	0.202	1.314	0.049	0.93	1.903	0.911	0.148	0.094	0.084	0.541	0.037	0.815	1.583	0.14	-0.03	0.047	0.051	1.325	0.115	0.278	1.299	0.088	-0.18	0.47	0.165	-0.032	0.061	-0.3	0.106	0.186	1.343	1.413	-1.552	-0.177	-1.645	1.316	0.223	0.573	-0.064	0.533	0.443	0.423	-0.24	0.106	0.984	-0.092	-0.282	0.154	-0.548	1.282	0.673	-0.38	-0.651	0.68	-2.141	-1.325	-1.361	-4.06	0.086	1.136	-1.909	-0.806	0.396	-0.617	1.933	-1.03	-1.731	-0.01	-0.102	-1.472	0.127	0.267	-0.103	0.155	-0.113	-0.168	-0.312	0.059	0.71	1.179
X47153	X1649	-0.184	-0.108	0.151	0.891	-0.078	-0.812	0.864	0.344	0.287	-0.78	1.267	0.427	0.324	-0.13	0.995	-0.594	0.397	0.324	-0.273	0.478	0.692	0.254	0.422	0.433	-0.164	0.392	-1.054	0.351	0.173	0.232	0.766	0.364	-0.43	0.522	0.292	-0.459	0.545	0.061	0.169	0.041	0.258	0.381	0.408	0.361	0.416	-2.312	0.005	-1.529	0.214	-0.071	-0.904	0.184	0.302	1.43	0.768	-0.088	3.371	0.406	0.17	-1.754	-0.309	0.311	1.322	0.078	0.854	-0.433	0.913	0.661	0.996	0.941	1.111	0.361	0.284	2.386	0.429	0.377	-0.178	0.652	0.36	0.045	0.606	1.904	-1.389	-0.14	0.01	0.357	0.077	-0.386	1.332	1.002	-0.178	0.359	0.309	1.544	0.251	0.197	-0.299	0.305	-0.25	0.449	-0.072	0.144	0.096	0.875	0.289	0.969	0.826	0.309	0.178	0.906	0.416	-0.625	0.361	0.395	1.175	0.277	0.391	0.485	0.441	-0.173	2.152	0.236	0.892	1.881	0.445	0.37	0.783	0.145	-0.076	0.456	0.179	-0.6	0.201	0.396	0.394	0.432	1.253	-0.168	1.355	0.631	-0.565	1.175	4.838	3.539	1.708	-0.088	0.6	-0.143	-0.12	0.291	0.303	0.237	0.852	0.377	1.034	0.151	0.396	0.684	0.314	-0.963	0.889	0.646	2.843	0.469	0.325	0.62	0.366	0.343	0.603	0.314	0.048	0.883	-0.242	0.34	0.134	-0.194	0.565	-0.691	-0.431	-1.051	-0.562	0.464	2.607	1.34	0.034	1.702	0.501	0.361	-0.159	-1.016	0.397	-0.456	0.602	1.645	1.065	1.222	-0.033	0.39	0.338	0.273	-0.197	0.466	1.293	0.551	0.097	-0.097	0.584	1.085	0.362	0.379	0.035	0.527	-1.168	-0.019	1.422	1.776	0.749	0.76	0.124	-0.413	4.528	-2.205	0.703	0.182	1.469	-0.532	1.225	0.176	0.066	-0.81	0.377	0.004	0.918	0.743	0.373	-0.175	1.04	0.584	-0.097	0.666	0.957	0.257	0.496	1.508	0.203	-2.129	-1.126	0.448	-0.28	-0.642	0.018	0.704	0.009	0.348	0.502	0.003	1.406	0.381	-0.658	0.703	0.345	0.043	0.861	0.386	0.757	0.324	0.39	0.541	0.04	0.852	0.347	0.648	-0.084	0.432	0.076	0.386	0.402	1.116	1.249	0.983	-0.774	1.127	0.436	-1.548	-0.483	0.057	1.385	0.106	-0.27	0.643	0.392	0.297	0.81	1.111	-0.193	0.952	-0.012	0.063	0.917	0.317	-0.392	0.378	-0.066	0.344	0.269	-0.459	0.352	0.375	0.261	0.365	0.561	0.365	0.988	2.271	-0.182	0.258	2.368	0.252	0.913	0.409	0.607	1.679	-1.3	0.333	0.556	1.097	1.863	0.33	-1.229	-0.308	0.023	0.376	-0.926	0.374	0.218	3.153	-1.61	0.177	0.572	-1.062	1.081	0.167	0.38	0.166	0.164	3.893	0.331	0.601	0.33	1.096	0.841	0.683	0.328	1.47	-0.913	1.772	-0.48	1.2	0.316	0.37	0.387	1.011	0.629	-1.116	-0.769	2.01	0.547	-1.308	0.272	0.448	-1.154	0.156	-3.068	0.098	0.162	0.421	0.39	0.131	0.101	-0.687	-1.255
X47153	X41518	0.464	-0.273	-0.11	0.436	0.509	0.3	-0.105	0.704	0.262	-0.16	0.654	0.454	0.16	0.06	1.611	-0.233	0.342	0.248	0.428	0.385	0.473	1.002	0.128	1.3	0.334	1.033	-0.3	0.199	0.052	0.511	-0.113	0.276	0.194	-0.039	0.263	0.293	0.443	0.017	0.726	-0.508	0.148	0.268	0.359	0.206	0.235	-0.308	0.2	1.458	-0.432	0.352	-2.43	0.256	0.285	2.048	-0.501	0.434	2.025	-0.448	0.452	-0.644	0.284	0.228	-0.549	0.254	0.668	0.243	0.711	0.933	0.742	0.248	-2.105	0.266	0.265	0.587	0.473	0.096	0.271	0.219	0.112	1.484	0.198	0.906	0.469	0.044	-0.315	0.276	0.183	0.101	1.165	-0.511	-0.419	0.222	0.049	0.131	-0.314	0.226	-0.005	1.14	0.499	0.319	0.272	0.04	0.097	-0.07	0.197	0.389	-0.706	0.218	0.194	0.169	1.367	1.45	0.245	0.264	1.249	0.389	0.307	0.039	0.333	0.191	-3.929	0.249	0.807	-0.137	0.231	0.119	-0.17	0.275	-0.006	0.341	-0.72	0.206	0.338	-0.243	1.38	0.1	0.816	-0.308	0.576	0.306	-0.483	0.837	1.719	-0.252	0.324	0.27	0.439	0.137	-4.663	0.291	0.682	0.393	0.486	0.42	1.178	0.476	0.313	0.739	0.236	0.667	-0.188	0.514	1.539	0.376	0.307	0.407	0.176	0.222	0.65	1.661	0.072	1.461	-0.142	-2.82	0.876	0.228	0.388	-0.149	0.645	0.536	0.516	0.665	1.479	0.954	0.558	-0.074	0.324	-0.273	0.278	0.132	1.231	0.454	-0.57	0.677	-0.005	0.441	0.272	-2.663	0.252	0.309	-1.952	-0.609	0.963	-0.292	0.205	0.56	1.395	-0.204	0.264	0.284	0.366	0.469	-1.023	0.344	0.149	0.863	-0.999	0.407	1.29	0.881	0.145	0.4	0.507	0.602	2.342	-0.2	-0.254	0.17	0.159	0.509	0.459	0.136	0.12	0.442	-2.87	0.421	1.708	2.837	-0.235	0.935	0.436	-0.001	0.327	-0.311	0.261	3.714	1.397	0.01	-0.269	-0.467	-0.035	-0.133	0.36	-0.35	0.272	0.396	-2.507	0.421	0.549	1.251	0.294	-0.817	1.061	0.491	0.478	0.179	0.841	0.436	0.435	0.695	0.276	-2.85	0.118	0.334	0.094	0.066	0.471	0.819	0.452	0.882	0.284	0.413	0.334	-0.022	0.655	0.261	0.995	0.25	0.148	0.635	0.239	0.297	1.1	0.579	0.358	0.742	0.217	0.072	0.936	0.22	0.67	0.197	2.183	0.185	-1.703	0.088	0.274	0.223	0.218	0.266	0.343	0.258	-3.036	0.542	0.503	0.098	0.254	0.215	-0.311	0.311	0.33	1.274	0.103	0.006	0.752	0.411	2.533	0.431	-0.926	0.298	0.057	-0.173	1.602	0.746	0.065	2.338	-0.647	0.271	0.464	-0.591	0.033	1.119	0.727	-0.176	0.229	0.625	0.313	0.544	0.272	0.637	-0.166	0.45	0.316	-0.284	0.097	-0.002	-1.619	-1.161	5.662	0.253	-0.113	0.511	0.156	-0.339	1.145	0.908	0.308	-3.2	0.115	0.409	1.568	0.17	0.359	-0.036	0.104	0.365	0.253	0.264	-0.154	0.719	-0.474
X47153	X40475	0.285	0.64	0.534	0.542	-0.577	-0.572	0.324	0.519	0.414	0.356	0.631	0.174	0.357	0.452	1.154	0.737	0.358	0.348	0.579	0.51	0.167	1.035	0.607	1.061	0.127	1.219	-1.071	0.379	0.464	1.834	0.769	0.411	0.308	0.918	0.409	0.349	1.214	0.188	2.53	-0.11	0.031	-0.903	0.428	0.437	0.455	0.907	0.401	-0.333	0.436	0.234	-2.799	-0.472	0.342	1.138	-2.537	0.346	2.248	0.214	0.507	0.612	0.457	0.364	-0.465	0.346	0.687	0.609	0.837	1.443	0.661	1.707	-0.65	0.805	0.396	0.837	0.468	0.213	0.408	0.488	1.116	1.331	-0.146	-1.326	1.494	0.273	0.397	0.367	0.295	0.053	1.437	0.425	-0.332	0.447	-0.723	0.875	-0.165	0.626	1.743	-0.027	-0.273	0.455	-0.201	0.56	0.368	-0.033	0.415	0.247	-5.042	0.358	0.435	0.561	1.729	0.8	0.333	0.399	1.079	-0.991	0.406	0.158	0.47	0.251	1.65	-0.179	0.853	2.959	0.483	-0.154	0.399	0.059	0.624	0.354	-0.116	-0.225	-0.062	0.062	1.302	0.561	0.819	0.02	0.669	0.285	1.17	0.842	0.906	0.36	-0.282	0.28	0.426	0.231	0.605	0.438	0.473	0.394	0.451	0.468	-0.257	0.576	0.419	0.689	0.415	0.263	0.808	0.359	2.451	0.497	0.361	0.219	0.247	0.274	0.767	1.329	0.013	0.069	1.215	-1.12	0.607	0.304	-0.24	0.547	0.754	0.265	0.062	0.814	0.61	-0.076	0.556	2.338	0.078	-0.339	0.416	0.474	0.97	0.506	-0.616	0.633	0.699	1.14	-1.068	-0.271	0.207	0.427	0.635	-0.894	1.503	0.165	0.435	0.546	0.749	0.175	0.414	0.339	0.423	0.478	-0.558	0.565	0.979	1.138	0.493	0.585	0.378	0.623	2.201	0.615	0.72	1.251	1.779	-0.581	-0.087	0.423	0.117	0.626	0.288	0.07	-0.646	0.817	-1.052	1.015	1.7	1.529	0.714	0.57	0.859	0.35	-0.896	-2.981	0.841	-2.494	2.598	0.043	0.622	0.326	-0.029	-0.124	-0.336	0.577	0.011	0.21	1.286	0.357	1.907	1.256	0.43	0.482	0.124	0.806	0.579	0.346	0.606	0.462	0.988	0.372	0.415	-0.169	0.801	0.338	0.425	0.361	0.293	1.567	0.968	1.89	0.75	0.662	0.503	1.625	0.764	0.391	1.378	0.338	0.577	0.948	0.347	0.441	-0.596	-1.682	0.567	0.66	0.828	0.542	0.43	0.21	0.946	0.399	1.45	0.411	0.547	1.581	-0.357	0.224	0.431	0.401	0.66	0.24	-1.671	0.646	0.72	0.439	0.876	0.344	-1.517	0.07	0.467	-2.357	0.623	0.135	-0.046	0.91	3.0	0.463	0.26	0.212	0.161	0.52	0.758	1.145	0.756	0.072	0.027	0.255	0.477	0.26	0.655	0.148	0.704	0.011	0.002	1.612	0.362	0.036	0.423	1.054	-0.285	0.412	0.427	-1.114	0.231	2.036	-2.317	0.487	2.359	0.016	0.175	-0.095	0.296	0.367	1.049	-0.132	0.38	-0.328	0.419	0.49	1.974	0.443	0.335	0.867	0.335	0.419	0.307	0.183	0.534	1.558	-0.195
X47153	X54910	0.589	0.965	0.388	0.893	0.227	-0.642	0.455	0.548	0.308	0.212	-2.943	-0.216	0.19	-0.811	-1.485	0.515	0.164	0.242	0.453	0.272	1.108	0.721	0.696	-2.717	-0.238	-2.871	0.059	0.261	0.38	2.362	0.048	0.257	-0.162	-1.952	0.3	0.132	0.191	0.256	1.852	1.63	0.315	0.258	0.385	0.178	0.345	2.052	0.298	3.466	0.196	-0.032	-3.187	-0.28	0.323	1.204	-1.647	0.298	2.794	-0.745	0.529	1.369	0.179	0.162	-2.869	0.289	0.607	0.449	0.384	1.048	0.522	1.809	0.664	-0.007	0.165	0.188	0.434	0.362	-0.102	0.425	0.861	-1.181	0.163	-0.46	1.55	0.271	0.376	0.28	0.165	0.239	0.717	-0.219	0.116	0.124	0.241	0.048	-0.503	0.414	1.195	0.646	0.133	0.277	0.051	0.278	0.317	0.194	0.27	0.926	-3.655	0.041	-0.006	-0.035	1.662	1.3	0.074	0.344	-1.735	0.029	0.31	0.438	0.201	0.345	-4.932	0.155	0.871	2.852	0.331	0.24	0.679	0.321	0.711	0.21	0.343	-0.275	0.382	0.589	0.185	0.695	0.813	0.902	-0.414	0.549	0.479	0.989	2.676	2.643	0.825	0.358	0.114	2.563	0.258	0.335	0.794	0.383	0.298	0.432	0.775	0.235	0.316	0.8	0.309	-0.888	0.887	0.533	2.727	0.036	-0.042	0.103	0.274	0.204	-0.245	0.721	0.318	0.804	0.975	-0.222	0.241	0.281	-0.068	0.764	1.111	-0.202	0.569	-0.507	0.624	0.224	-0.744	2.333	0.298	0.387	0.291	0.445	1.205	0.463	-0.751	1.46	-0.825	0.592	-0.461	0.259	0.183	0.242	1.055	-0.596	1.64	1.398	0.338	0.383	-0.102	-0.12	0.301	0.279	0.005	0.278	0.328	0.551	0.863	0.204	0.764	0.314	-0.511	1.281	2.505	-1.259	0.478	1.521	0.702	-0.772	0.565	0.336	0.34	0.411	-0.725	0.263	1.3	0.866	0.322	-1.402	0.683	1.239	-0.032	0.343	0.886	0.316	-0.21	-1.423	0.766	0.966	1.512	0.242	-0.326	-0.1	0.301	0.473	0.418	0.326	0.225	0.451	0.501	0.423	0.9	-0.294	0.332	0.143	-0.002	0.926	0.636	0.281	0.972	0.176	0.512	0.564	0.315	0.517	-0.414	0.272	0.307	0.29	0.169	0.771	0.864	1.021	0.285	0.7	0.362	1.367	0.612	-0.288	0.241	0.293	0.401	0.414	0.355	0.154	0.403	0.43	0.173	0.553	0.884	-0.093	1.095	0.323	0.832	0.324	-0.013	0.15	0.145	-9.231	0.54	-0.039	0.334	0.288	0.637	0.189	0.127	2.907	0.361	0.335	2.362	0.303	-0.235	0.36	0.351	3.297	0.252	0.231	-0.013	-0.113	2.886	0.41	-0.426	0.297	0.37	0.01	-0.622	0.289	-0.792	4.491	-0.158	-0.001	0.575	-0.188	0.63	-0.079	0.927	-0.761	0.309	-1.225	0.316	-0.074	0.212	-0.034	0.318	-1.237	0.347	1.281	0.288	0.928	-1.877	0.232	0.45	0.086	0.839	0.838	-0.106	0.017	0.377	1.046	0.509	0.009	0.22	-0.015	2.26	0.352	0.535	0.439	0.237	0.393	-0.1	0.272	0.225	0.937	-2.307
X47153	X48733	0.551	1.934	0.247	-0.152	0.431	-0.464	1.723	0.15	0.033	-0.275	-1.068	0.329	0.004	-0.072	0.249	-0.252	-0.201	-0.005	-0.204	0.288	-0.848	-0.803	0.488	-0.981	-0.824	-0.409	2.567	-0.028	0.148	-1.037	-0.004	0.001	0.088	-0.678	0.026	-0.373	-0.354	-0.065	1.516	-0.948	-0.356	0.092	0.392	-0.118	-0.178	-1.102	-0.005	1.767	0.179	0.009	1.055	0.355	-0.037	-0.937	-0.553	0.23	-1.462	0.313	-0.764	0.76	0.193	0.023	-1.039	0.007	0.464	0.446	0.382	2.276	-0.007	1.058	0.446	0.852	-0.105	-2.559	-0.333	0.761	0.025	0.016	-0.607	-1.248	-0.129	-0.838	1.457	-0.38	-0.397	-0.089	-0.686	0.155	-0.93	-0.715	-0.664	0.14	-0.06	-0.579	0.661	-0.15	-0.575	-0.648	1.097	-0.37	0.069	-0.24	0.08	0.896	0.009	0.226	-1.336	-0.142	-0.145	1.799	1.109	0.202	0.041	0.264	-1.997	0.395	-0.249	0.022	0.255	0.125	-1.083	-0.123	1.865	1.652	0.004	0.064	-0.64	-0.008	-0.264	-0.17	0.013	-3.108	0.365	-0.334	0.387	-0.058	-0.976	-0.592	-1.132	0.233	-0.546	-1.381	4.078	3.016	-0.417	0.023	-0.574	2.171	1.062	0.151	0.538	-0.152	0.717	0.187	1.346	-0.499	-0.121	-0.353	0.028	0.962	-0.768	-0.29	1.237	0.188	0.143	-0.145	-0.057	0.029	-1.05	-1.312	-0.344	0.822	-0.638	-0.001	-0.212	0.245	-0.893	-0.572	1.134	-1.335	-0.973	-0.56	0.295	1.381	-0.933	0.573	0.466	1.092	-0.062	-0.332	-0.724	-0.138	0.205	0.871	0.495	-0.573	0.022	-0.034	0.233	0.024	0.325	0.542	0.968	0.115	-0.137	0.136	-1.104	-0.589	0.019	-0.073	-0.165	0.347	2.801	0.174	-0.127	0.538	0.532	0.08	0.555	0.501	0.202	-1.203	0.243	0.904	1.35	0.39	-0.713	-0.148	0.708	0.276	-1.256	-1.347	1.061	-0.315	-0.088	-2.871	1.77	-1.129	0.685	0.481	2.166	0.259	0.65	3.231	-0.628	-4.089	-0.753	-0.146	-0.871	0.301	0.443	-0.929	-0.011	-0.51	-0.368	-0.317	1.203	-0.219	0.95	-1.014	-0.276	-0.007	-0.895	-0.695	0.537	0.165	0.626	0.241	-0.556	0.733	0.069	0.275	-0.511	-0.217	-0.09	0.203	-0.268	-0.294	1.573	1.506	0.742	-2.173	0.277	-5.095	0.592	0.01	0.576	-0.049	-0.373	0.079	-0.178	0.003	-0.109	0.62	-0.636	0.766	-1.051	-0.169	-0.525	0.009	-0.493	-0.11	2.208	-0.008	0.681	0.811	-0.081	0.294	0.042	0.018	0.217	-0.013	-0.372	-0.349	0.519	-0.153	1.426	-0.082	0.137	0.122	-0.251	1.93	-0.967	-0.103	0.678	0.421	-0.757	0.291	-1.132	-0.126	-0.226	1.047	2.271	-1.542	0.888	1.952	0.249	-0.145	0.406	-0.838	-1.488	-0.289	-0.042	-0.763	-0.054	-3.157	-0.202	-0.926	0.002	0.483	-0.054	0.482	-0.418	1.474	-0.622	-0.515	-1.542	1.737	-2.547	0.012	1.544	0.079	0.209	0.099	-2.463	-0.72	0.32	-0.893	-0.053	0.08	1.306	-0.031	0.694	-0.681	0.008	-0.111	-0.075	-0.005	0.324	-0.202	-0.835
X47153	X1567	0.481	1.586	0.569	1.149	0.395	-0.43	0.511	0.032	0.259	-0.282	-3.573	0.249	0.133	-1.085	-1.207	0.231	-0.017	0.265	0.096	0.035	1.166	0.431	0.286	-3.313	-0.525	-3.489	1.591	0.153	0.346	3.337	0.019	0.161	-0.307	-2.427	0.251	0.034	-0.316	0.319	2.924	1.147	-1.832	0.162	0.318	0.288	0.272	0.028	0.124	2.197	-0.253	-0.194	0.225	-0.264	0.215	1.151	-2.071	-0.081	2.152	0.276	1.098	1.113	0.345	0.232	-3.487	0.248	0.261	0.668	0.509	1.755	0.057	2.132	0.523	0.557	-0.054	1.882	-1.452	0.434	-0.235	0.439	1.32	-0.085	-0.535	0.367	0.035	0.433	0.572	0.284	0.469	-0.006	0.697	0.38	0.656	0.312	0.234	0.55	0.148	0.496	0.433	0.652	-0.061	0.21	0.267	0.428	0.204	0.489	0.108	0.649	-4.385	0.259	0.268	0.109	1.585	0.056	-0.022	0.302	-2.342	-0.066	-0.157	0.451	0.132	0.266	-0.779	0.06	0.59	3.491	0.292	0.141	0.98	0.271	0.519	0.143	0.251	0.087	0.365	0.476	0.121	0.87	1.236	0.968	0.031	0.918	0.56	0.793	2.8	2.296	0.687	0.297	0.268	1.96	2.142	0.272	0.859	0.354	-0.856	0.414	0.287	-0.593	0.291	0.303	0.235	0.768	0.723	-0.386	2.261	-0.093	-0.162	0.34	0.259	0.258	-0.044	0.51	0.027	-0.038	0.445	0.141	0.06	0.061	-0.46	0.416	0.836	-0.83	-0.152	-0.265	0.303	-0.59	-0.534	2.808	-0.201	0.32	0.121	0.149	-0.398	0.253	-0.086	0.787	0.814	0.418	-0.667	0.203	0.225	0.191	1.232	0.905	1.918	1.612	0.188	-0.227	-0.139	0.461	0.199	0.275	-0.038	0.176	1.91	0.422	-0.576	-0.407	0.678	0.402	-0.325	1.465	4.132	-0.827	0.428	1.151	0.019	0.266	0.39	0.282	0.249	-0.335	-0.108	0.349	-0.199	0.53	0.141	-0.336	0.28	-4.752	0.086	0.538	-0.103	0.255	0.129	-0.755	0.249	4.177	0.983	0.313	0.468	0.568	0.231	0.641	0.333	0.275	0.266	-0.039	1.636	0.043	-0.017	0.367	0.286	0.335	-0.02	0.042	0.452	0.257	-0.661	0.47	0.131	0.719	0.249	0.85	0.152	0.302	0.275	0.592	0.04	0.558	2.974	0.677	0.751	1.095	0.414	1.185	0.485	0.251	0.886	0.146	0.233	0.091	0.294	0.304	-1.232	-0.024	0.155	-0.113	-0.503	0.514	-0.099	0.262	0.7	0.16	-1.341	0.289	-1.282	-4.916	0.166	0.269	0.282	0.258	0.614	0.096	-0.213	1.357	0.534	0.221	0.146	0.025	0.235	-0.0	0.526	1.101	0.405	0.255	0.447	0.291	1.496	0.285	0.626	0.292	0.306	0.348	2.338	-0.017	0.861	1.943	0.175	0.17	0.392	-0.22	1.048	-0.582	-0.01	-0.943	0.26	-0.808	0.327	-0.308	0.158	0.659	0.014	0.45	0.194	0.778	0.566	-0.258	-1.228	0.014	-1.705	-0.104	0.8	1.036	-0.078	0.506	-0.715	1.082	0.471	-0.599	0.268	0.105	0.162	0.294	0.193	0.766	0.191	0.355	0.172	0.254	0.238	1.042	-3.085
X47153	X3147	0.023	-0.861	0.285	0.27	-0.632	0.791	-0.818	0.246	0.217	-0.005	0.678	0.298	0.231	0.219	-0.01	0.221	0.343	0.221	0.101	0.356	1.503	-0.235	-0.286	0.204	-1.092	0.422	-0.588	0.272	-0.012	1.196	0.096	0.249	0.165	0.013	0.221	0.403	-0.688	0.323	2.0	0.542	0.227	0.282	0.142	0.221	0.115	-1.769	0.273	-1.341	0.34	0.411	-4.918	0.343	0.252	2.017	0.802	0.406	1.747	0.035	0.153	-1.407	0.324	0.083	0.002	0.248	0.579	0.058	0.707	1.744	0.516	-1.698	0.144	0.561	0.133	2.265	0.48	0.346	-1.404	-0.091	1.262	-0.764	-0.462	1.458	-2.081	0.482	-0.27	0.09	0.217	-0.192	0.721	-0.158	-0.269	0.257	0.187	-0.624	0.337	0.241	-0.296	1.11	0.349	0.318	0.234	0.102	-1.2	1.757	0.196	0.012	-0.73	0.147	0.131	0.334	1.927	1.106	0.15	0.314	1.331	0.378	0.31	0.513	0.398	-0.068	-1.298	-0.288	1.269	0.4	0.349	0.243	0.81	0.285	0.225	0.281	-0.571	1.067	0.298	0.748	0.434	0.196	-0.257	0.06	1.836	0.316	-0.09	0.652	2.692	0.444	0.81	0.26	0.544	-0.502	-1.017	0.005	0.547	0.335	0.894	0.402	1.177	0.627	0.249	0.961	0.092	1.701	-1.558	0.659	1.648	0.249	0.308	0.376	0.265	0.274	0.72	0.186	0.107	0.628	0.082	0.209	0.78	0.28	-1.008	-0.146	0.378	0.673	0.701	0.809	0.79	1.113	-0.113	1.504	0.411	-0.346	0.276	-0.322	1.314	0.162	0.626	1.231	-0.742	1.212	0.223	-0.338	-0.128	0.135	1.696	-1.057	0.766	0.707	0.239	0.182	-0.443	0.208	0.148	0.233	-0.363	0.526	-0.244	0.525	0.694	0.657	0.589	0.379	0.996	-1.029	0.27	0.163	-0.382	1.251	1.747	0.017	0.742	0.098	0.194	0.473	0.456	0.294	-1.692	0.199	-2.409	0.466	-0.991	3.006	-0.036	0.411	-1.416	0.259	1.038	-2.403	0.551	1.587	0.959	0.364	-0.274	-0.206	0.093	0.172	0.507	0.254	-0.094	0.46	-2.03	0.417	1.183	1.119	0.299	0.308	1.328	0.871	0.335	0.233	0.516	-0.597	0.799	0.643	0.276	0.295	-0.528	0.351	-0.164	0.11	0.138	1.188	1.048	0.829	0.62	0.661	-0.217	0.789	0.635	0.257	0.916	0.138	0.048	-0.028	0.229	0.013	1.602	1.145	0.5	0.076	-0.191	0.123	1.026	0.182	0.61	0.178	1.919	0.179	-0.893	-0.912	-0.078	0.279	-0.158	0.265	0.321	-0.187	0.488	1.91	-0.65	0.163	-1.738	0.153	0.003	0.294	0.04	0.062	-0.348	-0.043	0.61	-2.91	0.276	0.437	0.815	0.144	-0.091	-0.224	3.947	0.639	0.954	3.543	-1.338	0.123	0.557	-0.151	1.188	0.46	0.675	0.477	0.148	3.534	0.282	0.614	0.041	1.335	-0.089	0.35	-0.603	0.157	0.598	0.1	-1.964	-1.747	5.477	0.272	0.036	-0.108	0.309	-0.206	1.417	2.107	0.025	-1.504	0.188	0.378	0.153	0.279	1.257	0.522	0.154	0.277	0.114	0.153	0.052	1.21	-2.825
X47153	X15679	-0.837	0.1	0.186	1.126	-0.536	-0.08	1.244	-0.402	0.108	-0.06	-1.345	-0.287	0.105	-0.213	-0.286	-0.628	-0.009	0.139	-0.513	0.384	1.491	1.191	0.21	-1.227	-0.651	-1.307	-0.74	0.099	0.2	0.672	0.825	0.024	0.142	-0.825	0.066	-0.442	0.644	0.071	1.715	0.284	-0.554	0.154	0.272	0.198	0.215	-1.167	0.064	3.818	0.079	-0.24	-3.442	0.023	0.15	-1.169	-0.663	0.01	3.617	-0.177	-1.131	-0.248	0.293	0.049	-1.306	0.071	0.759	-0.235	0.788	0.941	0.8	1.268	0.41	-0.697	-0.206	0.966	-0.381	-0.421	0.175	0.775	0.359	-1.717	-0.041	0.463	-1.61	-0.299	-0.286	-0.11	-0.132	-0.147	0.685	0.694	0.238	0.155	-0.137	1.084	0.821	0.453	0.095	0.023	0.231	0.387	0.11	0.233	0.024	1.018	0.048	1.434	-1.712	0.112	0.198	0.067	0.413	-1.017	0.273	0.117	-0.127	0.251	0.207	0.439	0.344	-0.31	-2.36	0.031	0.931	1.903	0.171	0.076	0.734	0.117	-0.104	0.349	-0.122	-2.065	0.125	0.481	0.014	0.174	0.342	-0.181	1.232	0.294	-1.174	1.073	3.577	5.475	0.198	0.038	0.111	-0.097	1.273	0.175	0.679	0.446	1.263	0.474	0.752	0.489	0.181	0.328	0.002	0.32	0.366	0.998	3.377	-0.4	0.209	0.21	0.067	0.109	0.386	-0.571	0.337	0.475	-0.228	0.102	-0.394	-0.087	-1.324	0.409	0.233	-0.553	-0.875	-1.389	2.129	1.333	-0.813	1.583	0.41	0.341	-0.052	-0.177	0.538	-0.482	0.305	0.211	0.422	0.73	-0.022	0.376	0.218	0.136	-1.329	-0.017	1.169	1.027	0.056	-0.446	-1.393	0.338	0.106	0.13	0.097	0.266	-1.761	0.11	1.247	1.38	0.672	0.04	0.718	0.959	0.669	-0.581	0.67	-0.364	2.934	-0.004	1.817	-0.149	-0.182	-1.747	0.663	-0.965	2.002	0.717	-0.074	-0.917	-0.116	0.524	-2.851	0.706	1.059	0.228	0.092	0.003	-0.1	2.738	-2.324	0.51	-1.08	-0.615	-0.144	0.961	-0.672	0.417	0.479	-0.36	0.161	0.478	-3.305	0.316	0.18	-0.111	-0.249	0.141	0.677	0.121	-0.836	0.241	-1.656	0.904	0.119	0.813	0.263	-0.198	0.06	0.8	0.208	-1.395	-1.665	-1.063	-0.056	0.796	0.143	-1.728	-0.176	-0.09	1.186	0.105	-0.432	0.909	0.024	-0.15	-0.486	1.281	0.096	0.942	1.088	-0.62	-0.71	0.117	0.1	0.188	-1.246	0.155	-1.298	-3.738	0.164	0.127	0.134	0.056	0.589	0.047	1.179	1.938	-0.593	0.146	2.313	0.109	0.905	0.105	0.435	2.186	-1.146	0.1	0.841	1.01	1.925	-0.271	-1.432	-0.121	-0.246	0.351	0.134	-0.2	1.079	2.995	-1.406	0.082	0.524	-1.036	0.917	-1.034	-0.838	-0.558	-0.031	-2.453	0.269	-0.541	0.152	-0.084	-0.91	0.613	-0.043	1.551	0.793	-0.331	0.743	1.99	1.149	-0.032	-1.756	-1.646	-0.798	-0.538	-1.721	1.891	0.595	-0.586	0.148	0.405	-1.695	0.096	-2.269	0.312	0.112	0.238	-0.033	0.004	-0.256	1.436	-0.839
X47153	X57517	0.828	1.418	0.708	0.811	0.4	0.645	0.54	0.777	0.605	0.291	1.212	0.431	0.358	0.669	0.737	0.793	0.59	0.667	-0.262	0.686	1.055	0.731	0.784	1.118	0.801	0.746	1.303	-0.673	0.679	1.671	0.292	0.492	0.586	0.711	0.666	0.725	0.98	0.681	2.235	1.091	0.73	0.656	0.419	0.546	0.683	0.072	0.315	2.52	0.69	0.354	0.988	0.754	0.666	-0.174	0.81	0.562	2.06	0.41	1.015	-0.348	0.64	0.338	0.55	0.661	0.839	0.705	0.859	1.238	0.8	1.098	1.029	0.595	0.622	3.261	0.664	0.575	0.674	0.574	0.941	1.468	-0.38	1.273	0.962	0.532	0.749	0.625	0.455	0.721	1.116	0.957	0.982	0.673	0.677	1.165	0.876	0.453	1.052	-1.18	0.711	0.527	0.585	0.223	0.644	0.85	0.323	1.049	1.095	0.468	0.661	0.889	0.859	0.963	0.686	0.644	0.446	0.541	0.637	0.72	0.698	0.69	0.663	0.651	0.777	1.401	0.402	0.662	0.784	0.659	0.526	0.569	-0.243	0.649	0.376	0.888	0.944	0.671	0.848	0.909	1.278	0.929	0.437	0.85	3.577	1.351	0.4	0.682	0.437	1.323	1.098	0.678	0.731	0.722	0.888	0.506	1.421	0.779	0.638	0.692	0.638	0.84	0.605	0.247	2.139	0.416	0.607	0.749	0.596	0.583	0.412	1.11	0.298	1.1	-0.939	0.653	0.758	0.662	1.16	0.478	1.077	0.473	0.567	0.844	0.873	1.076	0.022	0.356	0.653	1.076	0.612	0.288	0.507	0.603	0.683	1.294	0.632	1.136	0.638	0.571	0.652	0.683	1.106	-0.09	0.532	0.676	0.675	0.326	-0.215	0.743	0.648	0.488	0.684	0.629	1.069	0.74	1.027	1.083	0.765	0.463	0.801	0.211	1.72	0.866	-6.916	0.957	1.966	0.293	0.97	0.259	0.151	0.429	0.434	-0.293	0.678	0.639	0.637	0.774	1.253	0.568	0.209	0.789	0.72	0.639	0.896	-0.194	0.499	4.401	1.028	0.507	0.763	0.726	0.569	0.677	0.61	0.7	0.609	0.672	0.951	0.374	1.928	1.104	0.158	0.644	-0.324	0.832	0.8	0.66	0.64	0.73	0.345	0.911	0.566	0.247	0.296	0.685	0.672	0.738	0.642	0.892	0.758	1.32	0.637	1.281	0.23	0.586	0.666	0.543	0.857	0.119	0.606	0.929	0.112	0.578	0.816	0.948	0.358	0.798	-0.323	-0.046	0.594	0.62	0.898	0.363	0.344	0.631	0.478	1.704	0.5	0.631	0.498	0.032	0.766	0.367	1.094	1.255	0.711	-0.35	1.16	0.645	0.537	0.683	0.548	1.283	0.799	0.577	0.403	0.279	1.104	0.606	0.383	0.514	0.551	0.198	2.131	0.29	0.908	2.879	0.311	0.57	0.726	0.217	0.927	-0.734	0.711	0.853	0.654	-1.159	0.685	0.277	0.579	0.926	0.146	0.624	0.621	1.056	0.849	0.288	-1.531	1.607	1.855	0.643	0.573	-0.88	0.742	0.306	-0.677	1.532	0.489	-1.491	0.62	0.387	1.403	0.403	0.316	0.744	0.303	0.17	0.631	0.643	0.621	0.92	0.517
X47153	X15581	0.476	-1.552	-0.114	0.479	0.2	0.529	0.444	0.714	0.105	0.141	1.802	0.338	0.152	0.225	-0.844	0.943	0.239	0.136	0.204	0.391	0.123	2.632	-0.541	-0.443	-0.067	1.956	-1.407	0.08	0.115	-0.926	0.194	0.191	0.098	-0.114	0.161	0.293	-0.693	0.101	5.816	1.553	-0.057	0.193	0.029	0.16	0.198	-0.45	-0.202	0.473	-0.897	0.263	-0.211	0.546	0.092	2.406	0.343	0.246	0.479	0.092	-0.401	0.438	0.147	0.103	-0.216	0.059	0.736	0.124	-0.07	-1.69	0.363	1.191	2.421	0.114	0.169	-0.623	0.552	0.125	0.172	0.042	-0.311	-0.162	-1.64	-3.352	-0.962	-0.056	-0.357	0.137	-0.256	-0.122	-1.204	-0.242	0.081	0.013	-0.047	-0.099	0.383	0.213	-0.648	0.046	0.129	-0.882	0.174	-0.228	0.034	-0.258	0.128	-0.018	-0.949	0.138	0.082	-0.764	1.388	-0.54	0.077	0.203	0.901	0.509	0.198	0.22	-1.903	0.156	-0.8	0.161	0.175	-1.281	0.019	0.195	-0.022	-0.012	0.001	0.272	-1.014	1.163	-0.031	1.569	1.017	-0.032	-1.153	-0.829	1.122	-0.108	-0.357	-0.351	-0.119	1.276	0.843	0.215	0.156	6.359	0.533	0.214	0.407	-0.107	-1.786	-0.542	0.221	1.069	0.125	0.081	0.163	0.557	1.685	-0.516	-0.223	-1.6	0.229	0.081	0.112	0.161	0.4	0.369	-0.606	1.157	-0.352	0.155	0.205	0.135	0.363	-0.107	0.844	-0.373	-2.635	0.296	1.922	0.829	-0.034	1.465	0.586	0.124	-0.018	-0.119	-0.823	-0.121	0.634	1.439	0.602	1.125	0.129	0.385	0.241	0.121	2.279	-0.479	0.794	0.022	-0.097	-0.317	-0.426	0.276	0.153	0.181	0.017	0.415	-1.695	0.398	1.173	0.839	0.657	-0.108	-0.081	0.916	-3.339	0.887	0.368	-0.444	3.29	0.269	-0.082	0.201	0.129	0.487	-0.94	-0.278	0.577	-0.216	-0.038	0.081	0.279	-1.813	0.152	1.321	-0.284	0.258	1.278	7.929	0.587	1.464	-1.247	0.139	-0.412	0.216	0.166	0.252	1.162	-0.111	0.222	0.079	-0.134	0.095	-0.542	-0.724	0.207	0.109	0.128	0.654	0.493	0.116	0.258	0.47	-2.041	0.413	0.172	-0.46	-1.032	-0.063	0.141	0.17	0.123	0.416	-0.141	-1.255	0.876	1.259	0.233	-2.781	0.384	0.103	-2.73	0.124	-0.381	-0.253	-0.014	0.08	0.87	0.602	-0.413	0.196	-1.206	0.218	-0.766	0.133	-0.443	0.138	1.723	0.152	0.073	1.592	0.264	0.18	0.118	0.159	0.207	0.159	0.694	1.764	0.642	0.109	-0.445	0.097	-0.994	0.27	-0.2	1.968	-0.828	-0.105	0.191	-0.929	1.753	0.232	-1.365	0.007	0.241	-0.611	2.234	0.13	-1.67	2.594	-0.737	0.092	0.294	0.718	0.879	0.084	0.406	0.08	0.13	1.873	0.146	-2.787	0.102	0.377	0.574	0.493	0.254	0.015	-0.416	-0.448	1.505	0.317	3.054	0.161	2.388	-0.344	-0.241	-0.204	-0.037	1.725	0.586	0.205	0.146	0.143	1.426	0.248	-4.038	0.726	0.163	-0.196	0.055	0.086	0.235	1.255	-1.939
X47153	X46590	0.907	-0.379	-0.553	0.149	0.248	-2.442	0.425	0.39	0.054	0.216	0.48	-0.591	0.086	0.268	0.224	0.145	0.178	0.128	0.608	-0.84	1.384	-0.626	0.097	-0.134	0.558	0.827	-1.375	0.071	0.168	-0.838	-0.422	0.162	0.128	0.15	0.079	0.389	-0.614	0.19	-3.099	-0.428	-0.639	0.118	-0.188	-0.233	-0.25	1.091	0.041	3.002	0.153	0.333	1.355	0.462	0.119	1.223	-0.955	-0.355	-0.706	0.038	-0.807	1.609	-0.094	-0.04	-1.868	0.075	0.203	-0.009	0.906	3.174	-1.26	1.04	0.314	-0.132	-0.013	-2.058	-0.254	-0.663	0.172	-0.523	-0.25	-0.392	0.18	1.423	-0.84	0.343	-0.809	0.024	-0.162	-0.457	1.697	-0.972	-1.103	0.214	0.1	-1.521	0.095	0.332	1.506	-1.091	0.061	-0.408	0.103	0.092	0.124	-0.964	0.088	-1.569	-1.978	0.217	0.147	-0.016	1.438	-0.283	0.231	0.057	0.343	0.05	0.154	0.376	0.16	0.074	-0.707	0.183	-0.275	0.473	-0.272	0.127	-0.825	-0.026	0.206	-1.249	0.068	1.489	0.148	0.67	0.121	-0.495	-0.842	-0.15	0.862	0.967	-1.565	0.182	0.623	-2.21	-2.516	0.154	0.48	1.736	-0.057	0.135	0.837	-0.187	1.136	-0.18	1.804	-0.161	-0.009	-0.596	0.07	0.85	-1.205	-0.073	3.103	0.338	0.189	-0.01	0.105	-0.038	0.691	-1.248	-0.728	1.465	0.046	0.066	-1.112	-0.155	-0.539	0.313	1.622	-0.876	1.009	0.716	-0.347	1.591	-0.313	0.826	-0.052	-0.724	0.122	0.055	0.454	0.256	0.439	-0.365	-1.316	-0.732	0.055	-0.072	-0.291	0.184	0.927	0.18	1.27	0.634	0.178	0.057	-0.544	0.823	0.077	0.082	0.052	0.43	-1.72	0.284	0.901	-0.874	0.413	-0.187	-0.827	0.84	4.009	-0.304	0.445	-0.87	-0.2	-0.088	0.413	0.236	0.009	0.25	-1.286	0.998	-0.284	-0.309	0.106	0.882	0.572	2.384	0.51	0.301	0.036	0.113	-0.476	3.976	0.385	4.099	0.763	0.211	0.629	0.361	0.183	1.518	-0.332	-0.223	0.254	0.693	-0.989	-0.178	1.289	1.2	0.159	0.246	-0.684	0.344	0.265	0.098	0.347	-0.282	-0.087	0.033	0.061	-0.24	0.848	-0.443	0.135	-0.219	0.443	-1.326	2.01	-0.664	-0.929	0.211	-0.191	1.514	-0.546	0.076	1.095	0.04	0.835	0.089	0.285	0.218	-3.239	0.192	-0.774	0.396	0.433	0.242	-0.031	0.032	1.105	0.018	2.03	0.078	-0.299	-1.432	-0.176	-0.041	0.18	0.057	0.57	0.003	0.386	-1.547	0.678	0.212	3.579	-0.232	0.986	0.18	-0.292	2.111	-1.284	0.123	0.224	-1.028	1.178	0.148	2.129	0.195	0.381	0.42	0.538	-2.599	0.427	3.398	-0.515	0.002	0.015	1.662	-0.607	-0.599	-1.502	-0.752	0.105	-1.348	0.088	-0.048	0.07	0.167	0.28	-0.751	0.21	1.954	-2.197	1.273	0.032	-0.463	0.279	0.105	-2.28	-0.251	1.253	-0.186	-0.603	2.417	0.634	-2.184	0.138	-0.539	-0.217	-0.0	0.576	-0.22	0.078	-0.151	0.059	0.071	-0.192	0.058	-1.969
X47153	X32578	0.797	1.721	0.595	0.874	0.703	0.976	0.48	0.78	-0.376	0.313	0.439	-2.123	0.237	0.392	0.257	-0.14	-0.196	0.338	0.435	0.337	0.855	0.919	0.679	0.129	0.723	1.029	0.063	0.441	0.313	2.442	0.886	0.005	0.297	0.775	0.353	0.566	-0.664	-1.239	1.098	1.344	0.493	0.371	0.505	-0.241	0.454	-0.13	0.364	1.883	0.392	-0.083	0.639	0.154	0.23	1.091	-1.182	-0.75	0.608	0.017	0.912	1.793	0.3	0.36	0.564	0.339	0.743	0.551	0.859	1.882	0.443	1.486	0.73	0.524	0.433	4.486	0.081	-0.348	0.466	0.473	0.852	1.257	0.591	-0.24	1.969	0.583	0.612	0.468	0.904	-0.918	1.373	0.674	0.519	-0.23	0.452	-0.0	-0.203	0.642	1.622	-0.251	0.435	-0.397	0.327	0.64	0.448	0.053	0.447	-0.776	-0.305	0.478	0.27	0.53	-0.833	0.676	0.446	0.267	0.283	0.221	-0.409	0.522	0.513	-0.149	3.346	0.473	0.375	1.459	0.511	-0.257	0.757	0.343	0.661	0.385	0.141	1.211	0.432	0.491	-0.532	0.829	-0.847	0.754	1.727	-0.215	0.661	0.687	4.799	3.366	-2.269	0.489	-0.114	2.818	1.43	0.414	-0.693	0.552	0.647	-0.067	1.392	0.01	0.39	0.248	0.439	0.616	-0.66	0.19	1.808	0.447	0.461	0.366	0.419	0.249	0.546	0.786	0.288	0.907	1.253	-0.305	0.664	0.326	-0.735	0.737	0.014	-0.635	1.109	0.434	0.12	1.036	0.859	0.284	0.396	0.341	0.457	0.069	0.798	0.491	0.691	1.127	0.214	-0.144	0.439	0.533	-0.481	0.081	1.938	0.91	1.098	0.718	0.446	0.351	0.273	0.532	0.222	0.465	0.394	0.562	-0.112	0.499	0.114	0.338	0.343	0.111	-0.39	0.92	3.184	0.278	-1.465	0.748	-1.356	-1.555	0.631	0.474	0.482	0.524	0.109	0.488	0.358	0.431	0.413	1.028	2.564	1.352	0.928	-1.094	0.611	-0.036	-0.026	-0.452	0.613	-0.123	0.884	-0.138	0.624	0.687	0.269	0.456	0.266	0.34	-0.274	0.39	0.057	0.435	2.15	0.181	0.43	0.491	-0.918	0.796	0.596	-0.007	0.814	0.211	0.293	0.049	0.182	0.038	0.988	0.501	0.354	-0.787	0.592	1.678	1.031	1.187	0.86	-0.43	0.029	1.794	0.807	0.315	1.011	0.455	0.5	0.727	0.477	0.186	1.34	-0.44	0.39	-0.028	1.197	0.47	1.348	0.423	0.93	0.461	-0.684	0.309	0.905	0.32	-0.282	0.452	0.446	0.392	0.664	0.348	0.188	0.308	0.724	0.366	-0.739	0.156	0.448	-0.004	-0.11	0.75	-0.321	0.348	0.749	0.887	1.923	0.536	-1.018	0.431	0.311	0.523	0.314	0.236	0.234	3.65	1.425	0.005	0.616	0.84	0.879	0.463	0.733	0.386	0.456	0.02	0.481	0.402	0.253	0.9	-0.806	0.284	0.309	0.203	-0.026	-0.129	-0.085	0.782	-3.319	-0.427	0.07	0.42	0.747	-0.069	0.371	0.833	0.234	-0.628	0.31	0.138	1.704	0.459	1.408	0.808	0.381	0.438	-0.127	0.406	0.496	0.982	0.871
X47153	X46592	0.634	-1.216	0.299	0.227	0.611	0.258	-0.122	0.721	-0.038	-0.361	-1.139	-0.714	0.05	-0.166	1.067	-0.366	-0.291	0.113	0.429	0.256	-0.615	0.703	-0.438	-0.3	0.364	1.498	-1.036	0.058	0.023	-0.133	-0.077	0.172	0.089	-0.219	0.094	0.424	-0.181	0.205	-0.168	1.738	-0.468	-0.036	0.11	-0.095	-0.143	-1.451	0.096	2.301	-0.407	0.248	0.734	-0.554	-0.026	0.206	-0.64	0.39	-1.215	-0.165	-0.676	2.231	-0.186	0.1	-0.839	0.042	-0.084	0.255	0.575	-0.618	-0.822	-0.187	-0.949	0.451	0.12	-3.52	-0.03	0.103	0.178	-0.501	0.893	-1.039	0.931	1.004	2.12	-0.035	0.522	-0.092	0.72	0.181	-1.208	-0.406	0.942	0.237	-0.054	-0.379	0.346	0.489	-0.634	0.447	-0.61	0.218	0.129	0.092	0.126	-1.038	-0.02	-1.111	-1.67	0.052	0.172	-0.716	-0.073	-0.495	0.214	-0.134	0.378	0.15	-0.2	-0.246	0.288	0.162	3.054	0.262	-0.696	1.843	-0.174	0.167	-0.036	0.15	0.164	0.17	0.152	1.15	-0.303	-0.838	0.109	-0.741	-0.885	-0.397	-1.486	-0.117	-0.663	-1.162	-0.799	2.147	0.081	0.228	0.511	0.729	-0.155	0.203	0.196	0.441	0.962	0.448	0.991	-0.584	-0.068	-0.627	0.118	1.081	0.938	0.266	2.368	0.384	0.211	-0.114	0.088	0.099	0.569	0.376	0.622	-0.424	-0.248	0.067	0.511	-0.004	1.04	-0.273	-0.926	0.69	0.901	0.823	0.937	1.029	0.875	1.162	-0.199	-1.034	-0.034	0.189	0.81	0.239	-0.176	0.948	-0.088	0.998	0.125	0.339	0.204	-0.048	2.022	0.595	1.069	-0.377	-0.036	0.152	1.079	0.196	0.116	0.099	0.039	-0.36	-1.004	-0.481	0.848	-1.682	0.534	0.385	0.6	0.847	0.408	1.012	0.203	1.427	-1.775	0.378	1.483	0.222	0.172	0.073	-1.543	0.381	1.398	0.17	0.154	0.863	1.797	4.184	0.608	-0.204	0.345	-0.044	1.319	7.04	0.283	-4.732	-0.339	0.575	1.619	0.138	0.222	0.268	0.007	-0.47	-0.038	0.52	1.58	-0.3	0.785	-0.459	0.095	-0.841	-0.986	0.306	0.445	0.098	0.085	0.088	0.491	0.188	0.137	-1.337	0.298	-0.143	0.156	-0.146	0.582	0.965	1.765	1.581	-0.489	-1.111	-1.037	-0.47	-0.591	0.09	-1.927	0.048	0.168	0.338	0.188	0.131	-3.267	0.425	-0.888	-2.281	1.062	1.024	1.652	0.08	-1.032	-0.119	0.994	0.132	-0.518	-0.607	0.233	0.065	0.158	0.11	0.58	-0.266	0.604	-0.312	-0.481	0.203	3.766	0.058	1.563	0.241	0.509	-3.174	-1.964	0.222	-1.632	-0.027	-0.547	0.091	0.594	0.187	0.374	-0.504	-0.43	-2.163	-1.133	2.81	-0.375	0.105	0.431	0.833	-0.713	1.297	0.721	-0.493	0.074	0.891	0.144	-0.399	0.063	-0.29	-0.058	-0.135	0.219	2.782	-0.145	-0.445	-1.172	1.469	0.107	0.065	2.24	0.036	-0.381	0.071	0.544	0.204	0.284	0.686	-0.169	-0.743	-0.208	0.146	-0.398	-0.16	0.09	0.248	-0.079	0.115	0.378	-1.19	-0.754
X47153	X46390	0.711	-0.467	0.56	-0.466	0.719	0.194	-2.325	0.647	0.31	0.286	1.356	-0.804	0.297	0.377	1.491	0.31	0.337	0.297	0.378	0.451	-0.954	0.944	-0.155	-0.07	0.305	1.059	0.92	0.017	0.352	0.982	0.133	0.293	0.295	0.257	0.242	-0.714	-1.431	0.367	1.248	1.032	0.656	0.228	0.397	0.056	0.293	0.936	0.203	3.082	0.355	0.033	-0.548	-0.249	0.304	1.108	-0.202	0.476	-0.953	-0.09	0.338	1.973	0.373	0.282	-0.739	0.193	0.309	0.636	0.86	-0.837	-0.459	-1.895	-1.171	0.755	0.327	3.327	0.026	-1.026	0.344	-0.082	0.969	-0.778	1.015	-0.176	1.135	-0.139	-0.296	0.24	1.162	0.143	-1.325	-1.032	-0.11	0.332	0.354	-1.695	-0.549	0.603	1.068	-1.103	-0.021	0.377	0.28	0.145	0.342	-0.416	-0.127	-0.118	1.329	0.363	0.36	-0.497	1.212	-0.084	0.33	0.281	1.53	0.069	-0.013	0.549	0.425	0.226	1.733	0.414	0.334	1.881	0.017	0.29	0.087	0.221	0.65	0.191	0.332	0.76	0.055	-0.165	0.656	0.822	-0.456	-0.243	-1.311	0.37	1.088	0.712	1.353	-0.459	-1.201	0.176	0.355	3.476	-6.874	0.274	0.416	0.462	-1.361	0.45	1.666	-0.871	0.273	-0.266	0.325	0.862	1.203	0.655	4.52	0.379	0.263	0.609	0.33	0.203	0.771	0.363	0.437	1.014	1.149	0.234	0.535	0.198	2.062	0.841	0.36	0.67	0.452	-0.063	-0.69	0.776	1.023	1.488	-0.273	-2.272	0.226	0.479	0.69	0.449	0.167	0.003	0.263	1.108	0.277	0.16	-0.189	0.131	0.859	0.959	-0.131	-0.174	0.257	-0.144	0.672	0.092	0.311	0.285	0.43	0.228	0.928	0.542	0.838	-1.893	0.773	0.599	-0.275	1.167	4.773	-0.077	-0.086	1.063	0.657	-0.262	0.363	0.359	0.329	0.638	-0.636	0.902	-0.192	0.224	0.336	1.286	1.139	1.567	-0.132	-0.557	0.858	0.194	0.639	0.641	0.951	-0.243	0.568	0.151	0.931	0.753	0.355	0.573	-0.897	0.632	-0.03	-0.852	1.171	0.244	2.846	1.302	0.342	0.155	-1.266	0.749	0.291	0.263	0.089	0.108	-0.831	0.522	0.219	0.215	0.661	0.401	-0.022	0.04	0.102	-0.887	1.369	1.386	0.696	-0.27	-0.044	2.211	0.539	0.24	0.797	0.251	0.508	-0.067	0.224	0.326	-1.067	-0.642	-0.626	0.295	1.562	0.737	1.629	0.335	1.017	0.287	-0.18	0.327	-1.461	-1.644	0.569	0.049	0.242	0.301	0.627	-0.147	-1.385	0.855	-0.456	0.326	2.348	0.31	-1.483	0.346	0.469	-1.647	0.24	0.343	-0.212	0.1	2.566	0.117	0.37	0.282	0.171	0.811	-1.541	-0.031	0.766	3.091	1.317	0.036	-1.67	1.059	0.403	0.245	0.759	-0.212	0.224	-1.531	0.363	0.423	0.311	0.785	0.132	-0.186	0.366	1.596	0.142	-1.233	2.185	1.352	0.885	0.315	1.932	2.275	0.096	-0.061	0.298	1.019	0.37	0.613	0.261	0.206	2.181	0.174	0.658	0.621	0.325	0.324	0.342	0.148	0.488	1.24	0.197
X47153	X49592	0.566	2.291	0.521	0.318	0.041	-0.494	0.542	0.502	0.314	-0.484	-1.07	0.365	-0.008	0.376	-0.611	0.164	0.131	0.33	0.249	0.455	-0.476	-0.138	-0.282	-0.96	-0.03	0.764	-1.749	0.223	0.326	-1.598	-1.394	0.301	0.085	-0.61	0.225	0.186	-1.234	0.206	0.523	0.962	0.674	0.276	0.345	0.347	0.281	-0.433	-1.408	-0.543	0.164	0.299	0.203	0.551	0.337	1.134	0.009	0.411	0.921	0.258	-0.171	1.192	0.298	0.184	1.145	0.298	0.832	0.178	0.814	1.091	0.132	1.243	0.927	0.459	0.314	3.777	0.489	0.535	0.295	0.536	0.831	-2.566	0.557	1.859	-1.336	0.067	0.64	0.342	-1.187	0.21	-0.208	1.215	0.392	0.324	0.264	-0.954	0.413	0.198	-1.294	-1.273	-0.17	0.111	0.187	0.23	-0.019	0.163	0.317	1.41	0.248	0.026	-0.041	0.047	0.851	-0.572	0.384	0.33	1.292	0.048	0.347	0.036	0.305	0.342	-3.712	0.3	0.776	2.125	0.223	0.337	0.812	0.185	0.736	0.306	-0.982	-2.585	-0.206	0.627	0.476	0.697	1.683	1.18	0.165	0.843	-1.283	1.351	3.66	3.104	1.329	0.335	0.131	2.668	1.984	0.359	0.679	-0.21	-0.66	0.508	0.624	0.273	-0.01	0.461	0.249	0.937	2.378	0.637	4.737	0.282	0.199	0.581	0.15	0.22	0.156	1.136	-0.224	-0.093	-0.084	0.236	-0.105	0.307	0.643	-0.077	0.979	-0.653	0.308	-0.414	2.134	1.676	0.514	-0.313	0.32	0.66	0.235	-0.087	-0.332	0.483	0.673	1.397	-0.399	1.148	0.316	0.423	-2.954	0.075	-1.779	-1.272	0.348	-1.364	0.034	-0.365	-0.433	0.77	0.312	0.328	-0.1	0.436	-1.308	0.565	0.338	0.557	0.775	0.318	0.337	0.006	5.685	-1.539	-0.636	0.31	2.008	0.436	-0.663	0.308	0.374	-0.04	-0.023	-0.627	1.276	0.73	0.139	0.222	2.834	-0.085	0.83	0.54	0.431	0.212	0.86	4.759	-0.391	1.871	-1.954	0.44	-1.242	-0.599	0.342	1.009	0.686	-0.185	0.309	0.105	1.589	0.366	0.875	0.868	0.345	0.308	-0.229	0.17	0.63	0.26	0.435	0.041	0.137	0.867	0.248	0.483	0.145	0.338	0.316	0.443	0.453	1.121	-0.41	0.159	0.624	1.675	0.446	0.712	0.663	0.278	0.814	0.316	0.379	-0.291	0.36	0.305	1.73	0.145	0.307	0.383	-0.458	-0.247	-0.422	0.303	-0.742	0.341	-0.205	0.271	1.05	2.191	0.724	0.007	0.345	0.324	0.546	0.297	0.972	1.384	0.667	0.242	0.571	0.325	-0.25	0.289	0.29	0.993	0.524	0.358	0.428	-0.411	-0.206	0.452	1.255	0.323	0.232	0.77	2.319	-0.348	0.081	1.587	-2.001	0.352	0.539	0.293	0.993	0.278	0.618	-0.552	0.202	-2.676	0.32	-0.59	0.166	0.36	1.025	0.603	0.248	1.292	-0.24	1.67	-1.73	-3.864	0.71	0.11	2.983	1.342	0.076	0.236	-0.777	1.959	-0.351	1.421	0.269	0.331	0.762	0.226	0.935	0.514	0.235	0.401	0.344	0.223	-0.007	1.711	-0.956
X47153	X46594	0.771	0.886	0.471	-0.474	0.691	0.44	-1.329	0.663	0.319	0.177	1.548	-0.119	0.431	-0.301	1.355	0.51	0.468	0.316	0.047	0.427	-1.561	-0.876	0.171	0.775	0.226	0.415	-0.364	-0.027	0.444	0.776	0.426	0.366	0.424	0.803	0.373	-1.088	0.248	0.444	0.514	0.729	0.673	0.04	0.447	0.449	0.47	2.465	0.114	3.325	0.086	0.364	-0.575	-0.183	-0.043	1.392	0.399	0.497	0.251	0.323	1.155	1.704	0.4	0.345	0.243	0.266	0.477	0.642	0.869	-1.242	0.114	-2.169	-0.782	0.737	0.423	3.595	0.517	-0.898	0.437	0.655	0.739	-0.027	0.9	-1.092	1.056	0.019	0.327	0.422	0.799	-0.103	0.33	-0.699	0.666	0.433	0.449	-0.748	0.247	0.54	0.913	-1.423	0.283	0.234	0.144	-0.486	0.259	0.545	0.319	0.425	2.355	0.465	0.439	-0.789	1.337	-0.488	0.462	0.439	1.418	0.172	0.312	0.412	0.471	0.168	1.166	0.454	0.875	2.1	0.333	0.427	0.53	0.249	0.633	0.504	0.425	0.054	0.526	0.668	0.83	0.871	0.34	0.212	-0.221	0.677	0.64	0.827	1.772	1.776	0.295	0.064	0.465	2.816	-2.348	0.281	0.566	0.526	-2.729	0.532	1.912	-0.671	0.451	0.562	0.365	0.485	1.101	0.644	4.877	0.215	0.412	0.601	-0.248	0.395	0.79	0.005	0.312	1.358	0.809	0.405	0.551	0.134	1.497	0.787	-0.256	0.741	0.81	-0.922	-0.626	0.642	0.745	1.14	-0.352	-1.953	0.434	0.547	0.941	0.408	0.489	-0.74	0.533	1.098	0.374	0.253	0.104	0.078	2.367	0.956	0.155	-0.328	0.438	0.162	1.002	-0.714	0.352	0.185	0.202	0.156	1.809	0.596	-0.764	-0.787	0.676	0.622	0.135	0.94	5.08	0.511	0.499	1.446	-0.59	-1.332	0.393	0.395	0.421	0.635	-0.089	0.892	-0.741	0.588	0.337	1.092	1.889	0.639	0.702	0.02	0.835	0.275	1.132	-0.181	0.701	-3.403	0.019	0.435	0.506	0.725	0.409	0.968	0.635	0.063	-0.071	-1.915	0.841	0.527	2.427	1.119	0.444	0.309	-1.547	0.632	0.568	0.305	0.187	0.531	-0.19	0.428	0.431	0.668	0.303	0.412	0.44	0.028	0.258	-0.302	0.882	1.213	0.869	0.574	0.451	1.718	0.632	0.268	1.21	0.035	0.584	0.159	0.452	0.413	-1.025	-0.24	0.405	0.638	1.252	0.729	0.651	0.439	0.969	0.261	-0.367	0.394	-0.141	-0.567	0.104	0.18	0.424	0.412	0.594	0.272	0.443	0.138	0.497	0.43	0.828	0.393	-1.102	0.285	0.321	0.573	0.693	0.145	0.097	0.608	1.68	0.463	-0.177	-0.76	0.396	0.696	0.27	0.262	0.665	3.757	1.348	0.254	0.171	0.863	0.862	-0.577	0.829	0.106	0.408	-0.821	0.461	0.659	0.112	1.051	0.503	0.528	0.461	1.127	0.695	-1.48	1.17	2.239	1.304	0.433	1.736	1.879	-0.118	0.206	0.822	1.348	0.218	0.003	0.431	0.457	2.004	-0.098	1.255	0.66	0.382	0.415	0.463	0.058	0.53	0.767	0.513
X47153	X46595	0.557	0.451	0.519	-0.505	0.627	-0.37	-1.854	0.586	0.354	0.529	1.65	-0.364	0.277	0.375	0.957	0.592	0.244	0.35	0.449	0.347	-1.363	0.689	0.003	0.108	0.347	1.431	-0.723	0.008	0.262	-0.068	0.21	0.363	0.362	-0.159	0.332	-2.392	-1.145	0.261	2.183	0.382	0.548	-0.157	0.315	0.363	0.35	1.765	0.26	1.489	-0.113	-0.431	-0.656	0.072	-0.868	1.388	-2.104	0.384	-0.347	-0.523	0.777	1.312	0.336	0.35	-0.417	0.163	0.348	0.627	0.782	-1.483	-0.024	-1.316	-0.683	0.749	0.339	3.985	-0.575	-0.643	0.239	0.359	1.477	0.666	0.039	0.307	2.027	0.035	0.202	0.208	0.723	0.222	-0.172	0.63	-0.3	0.377	0.378	-3.013	0.039	-0.396	1.508	-0.093	-0.024	0.31	0.359	0.574	0.342	-0.682	-0.584	-0.065	1.913	0.397	0.383	-0.378	0.79	-0.121	0.181	0.309	1.536	0.114	0.132	0.4	0.431	0.084	-0.173	0.352	0.265	2.409	0.26	0.258	-0.161	0.071	0.615	-0.147	0.317	0.404	0.254	0.269	0.798	0.884	0.079	-0.304	-0.505	0.064	0.099	0.644	0.487	2.069	0.809	0.116	0.574	3.198	-5.668	0.35	0.757	0.477	-0.397	0.466	1.259	-0.972	0.235	-0.756	0.354	1.428	2.014	0.39	3.997	0.103	0.376	0.511	0.334	0.267	0.432	0.8	0.445	1.426	0.997	0.349	0.352	0.254	1.592	0.678	0.615	-0.421	0.463	-0.915	-0.494	0.287	0.976	1.54	0.073	-1.635	0.018	0.46	1.079	0.487	0.152	-0.036	0.538	1.083	0.279	0.224	0.131	0.09	3.039	0.596	-0.77	0.042	0.326	-0.009	0.077	0.052	0.248	0.177	0.373	0.277	0.998	0.531	0.739	-0.746	0.666	0.586	-1.141	1.118	4.929	-0.798	0.255	1.229	2.031	0.097	0.849	0.357	0.296	0.624	-0.771	0.731	0.106	0.386	0.346	1.048	1.814	1.685	-0.67	-0.147	0.88	0.027	0.471	2.146	0.805	-2.486	0.807	0.268	0.553	0.734	0.38	0.772	-0.469	0.462	0.225	0.268	1.371	0.199	2.517	0.906	0.367	0.199	-2.097	0.731	0.458	0.329	0.539	0.166	0.184	0.616	0.312	0.191	1.097	0.399	0.302	0.095	0.372	-2.396	0.509	1.105	0.619	0.441	-0.167	1.996	0.688	0.311	0.907	0.22	0.542	-0.28	0.325	0.384	-1.605	-1.155	-0.271	0.561	1.47	0.63	0.868	0.364	1.036	0.296	0.065	0.262	-0.621	-1.948	0.386	0.097	0.319	0.263	0.64	0.311	-0.587	0.876	-0.012	0.291	1.83	0.203	-1.026	0.358	0.246	0.135	0.135	0.361	-0.229	0.399	1.905	0.348	-0.679	0.087	0.217	0.588	-2.003	-0.031	1.141	3.943	1.063	0.135	0.001	1.365	0.496	0.485	0.78	-0.405	0.314	-1.176	0.403	0.389	0.364	0.647	0.312	0.361	0.389	1.313	0.011	-0.799	1.817	2.04	1.819	0.349	1.272	2.027	-0.191	0.268	-0.259	1.13	0.213	0.693	0.268	0.169	1.861	0.147	0.986	0.897	0.337	0.41	0.35	0.172	0.48	0.895	0.308
X47153	X46347	-0.702	-0.085	0.309	0.256	-0.288	-0.7	-0.294	-0.139	0.221	-0.645	1.363	0.487	0.218	0.269	0.057	-0.03	0.134	0.224	-0.422	0.418	1.236	-0.687	-0.042	-1.41	-0.075	-2.041	0.258	-0.603	0.298	-1.08	-0.111	0.202	-0.503	-0.143	0.135	-0.245	0.142	0.292	4.067	-0.939	0.723	0.241	0.187	0.198	0.222	-1.856	0.114	0.357	0.267	0.216	0.996	0.335	0.241	-0.653	0.877	0.355	2.613	0.159	0.126	-1.257	0.31	0.186	1.461	0.141	1.054	0.016	0.602	-0.288	0.393	1.17	-0.015	-0.088	-0.388	-0.648	0.305	-0.442	-0.017	0.602	0.38	-2.018	-0.871	1.739	-1.857	0.273	0.508	0.23	0.39	-0.85	0.394	-0.201	-0.429	0.3	0.113	1.013	0.344	-0.228	0.662	-0.112	0.406	0.338	0.196	0.071	0.133	0.909	0.18	2.027	-0.191	0.273	0.246	0.027	-0.415	-0.771	0.263	0.207	-0.03	0.38	0.021	0.357	-0.438	-1.268	-1.532	0.212	1.059	2.782	0.281	0.144	1.034	0.238	-0.05	0.266	0.125	1.112	0.16	1.054	1.262	-0.008	-0.737	0.597	2.637	-0.132	-1.394	0.75	6.837	-0.431	0.601	0.266	-0.583	-0.843	1.199	0.109	0.654	0.076	1.492	-0.036	0.912	0.391	0.273	1.139	0.091	0.331	-3.396	0.251	5.005	-0.859	0.262	0.204	0.051	0.216	0.562	-0.385	-0.608	1.445	-0.438	0.213	0.45	-0.624	0.456	-0.214	1.031	0.084	-0.816	1.023	2.169	1.777	-0.937	-0.087	0.087	-0.636	0.131	-0.732	-1.229	-0.129	0.796	1.193	0.052	1.138	0.221	0.413	-0.082	0.295	1.065	0.424	-0.694	-1.136	-0.031	0.198	-1.179	0.402	0.168	0.218	0.505	0.097	-0.255	0.542	0.774	0.566	0.815	-0.023	-0.702	0.328	3.699	-0.505	0.278	0.392	2.408	-0.056	0.649	0.188	0.179	0.048	0.514	-1.405	-0.56	0.763	0.239	0.119	-1.04	-0.868	0.895	0.619	-0.193	-0.001	-0.489	0.436	-0.088	3.856	2.347	0.454	-0.841	-0.493	0.186	1.718	-0.081	0.207	0.524	0.037	-1.7	0.41	0.854	1.092	0.251	0.333	1.105	0.916	0.163	0.163	0.813	0.109	-2.445	0.868	0.148	0.701	0.515	-0.686	0.213	0.53	0.195	1.609	-0.619	-1.52	1.003	1.588	0.338	0.515	0.259	-0.88	0.611	0.117	-0.076	-0.046	0.11	0.271	-0.14	0.99	0.383	-0.004	0.484	-0.051	0.81	0.242	0.626	0.251	-0.681	0.214	0.855	1.349	0.112	0.142	0.16	-1.062	0.25	0.142	0.855	2.338	0.633	0.148	-0.933	0.174	1.087	0.292	-0.368	1.672	-0.827	-0.019	0.557	0.683	3.035	0.314	-0.068	-0.032	0.34	0.507	3.022	0.385	0.18	-0.449	2.28	0.239	0.626	-0.673	1.091	1.052	-0.487	0.866	-0.327	-6.052	0.202	0.227	0.242	1.205	-0.032	0.509	0.224	-0.784	0.486	-0.734	-1.178	-4.037	2.31	0.188	0.869	-1.066	0.855	0.562	-1.402	1.419	0.633	-1.602	0.206	0.316	-0.601	0.102	-0.105	-0.182	0.22	0.239	0.076	0.22	0.313	0.668	0.114
X47153	X46360	0.483	1.144	0.6	0.763	-0.162	0.561	-0.947	-0.326	0.183	0.003	0.327	0.041	0.105	0.304	0.167	-0.355	0.304	0.191	0.262	0.359	1.129	-0.189	0.554	-0.071	0.378	1.936	-0.469	0.112	0.052	0.787	-0.223	0.238	0.187	-0.512	0.163	-0.073	0.525	0.217	-0.502	0.268	0.344	0.088	0.288	-0.009	0.217	0.291	0.037	0.956	0.244	0.144	-1.72	0.283	-0.003	-0.506	-0.274	0.277	-1.074	-0.003	0.268	-0.412	0.264	0.213	-1.337	0.211	0.372	0.63	0.707	0.545	-0.608	-1.656	-0.586	-0.098	-0.334	-0.758	0.426	0.407	0.237	0.242	0.425	-2.047	0.029	1.209	-1.662	0.398	0.56	0.233	0.494	0.521	-0.498	0.307	-0.02	0.291	0.219	-0.767	0.218	0.668	1.695	-1.124	-0.684	0.015	0.222	0.566	0.243	-0.575	0.17	-0.497	0.192	0.007	0.023	-0.093	0.798	-1.293	0.189	0.107	0.411	-0.571	0.256	0.036	0.347	-0.056	-0.722	0.005	0.437	0.093	0.351	0.238	-0.048	0.202	0.148	0.269	0.234	-0.159	0.326	0.389	1.436	0.256	-0.258	0.518	-0.476	-0.584	-0.77	0.979	0.302	2.976	0.625	0.302	0.326	1.689	-4.071	0.27	0.293	0.47	0.045	0.454	0.989	-0.513	0.056	-0.305	0.154	1.254	1.712	-0.446	2.619	-0.03	0.219	-0.017	0.17	0.203	0.24	1.263	0.481	1.175	0.724	0.076	0.133	0.233	-0.089	0.769	1.146	-0.043	0.61	0.211	1.059	1.454	0.049	1.215	0.348	-0.485	0.219	0.607	-0.12	0.303	-0.117	0.422	0.258	0.337	0.16	0.313	0.207	0.065	1.322	0.39	0.193	-0.094	0.1	-0.152	-0.894	0.234	0.167	0.164	0.444	0.176	-0.354	0.553	-0.501	0.149	0.592	0.385	-0.865	0.126	4.064	1.274	-5.949	0.179	-0.443	0.114	0.445	0.217	0.076	0.268	0.049	-0.183	0.758	1.148	0.199	-0.51	2.639	2.363	-2.61	-0.09	-0.631	0.173	0.436	-0.925	0.327	-1.132	-1.672	0.4	-0.34	0.418	0.19	1.619	0.814	0.327	0.446	0.143	-1.478	0.417	1.612	-0.996	0.247	-0.045	-0.676	0.015	0.501	-0.013	0.646	0.272	0.208	-0.253	0.221	0.956	0.733	0.239	0.122	0.211	0.183	0.451	2.39	0.659	0.12	1.692	0.337	1.233	-0.486	0.21	1.331	0.13	0.578	0.804	0.295	0.241	2.109	0.729	-0.584	0.893	0.496	-0.051	0.872	0.23	1.14	0.029	0.695	0.247	-1.441	-3.878	-0.742	0.228	0.019	0.198	0.592	0.212	1.311	0.77	0.792	0.185	3.245	0.199	1.523	0.157	0.22	-2.416	-0.655	0.143	0.666	1.058	2.682	0.32	0.879	0.189	0.343	0.357	2.759	-0.561	0.774	3.33	0.577	-0.199	0.046	-0.301	1.116	-0.355	0.09	-0.133	0.075	0.907	0.295	-0.032	0.235	1.045	-0.288	-0.196	0.28	0.33	0.425	0.522	-0.517	-2.361	2.903	-0.016	0.695	4.67	-0.959	0.574	-2.478	1.902	-1.117	-2.106	-0.01	0.358	-0.169	0.246	-0.507	1.282	-0.005	0.254	0.279	0.071	0.062	-1.363	0.706
X47153	X46443	0.446	1.229	0.627	0.912	-0.267	0.762	-0.76	-0.367	0.176	0.054	0.477	-0.074	0.102	0.294	0.038	-0.321	0.278	0.175	0.191	0.319	1.299	-0.053	0.641	-0.067	0.263	2.089	-0.449	0.115	-0.021	1.026	-0.216	0.214	0.187	-0.439	0.097	-0.176	0.732	0.23	-1.177	0.443	0.139	0.073	0.3	-0.029	0.181	0.481	0.047	1.498	0.23	0.151	-2.535	0.349	-0.066	-0.436	-0.192	0.282	-1.163	-0.074	0.455	-0.391	0.23	0.191	-1.515	0.187	0.217	0.659	0.745	0.589	-0.817	-1.826	-0.448	-0.038	-0.32	-0.078	0.412	0.431	0.212	0.15	0.558	-1.733	-0.191	1.034	-1.397	0.467	0.385	0.196	0.572	0.519	-0.07	0.187	0.118	0.262	0.228	-1.077	0.118	0.63	1.542	-0.969	-0.7	-0.095	0.198	0.495	0.226	-0.705	0.125	-0.728	-0.759	-0.004	-0.089	-0.104	0.791	-1.165	0.155	0.036	0.44	-0.764	0.246	-0.044	0.351	0.083	-0.886	-0.03	0.534	-0.239	0.354	0.198	0.052	0.198	-0.215	0.216	0.185	0.166	0.308	0.503	1.403	0.301	-0.491	0.345	-0.211	-0.797	-0.877	0.903	0.365	3.052	0.61	0.29	0.308	1.893	-4.034	0.247	0.205	0.476	0.211	0.455	0.953	-0.547	0.069	-0.357	0.141	1.173	1.876	-0.66	2.402	-0.005	0.195	0.024	0.171	0.191	0.204	1.166	0.434	1.075	0.906	0.028	0.235	0.219	0.017	0.777	1.124	-0.056	0.596	-0.002	0.81	1.279	0.144	1.045	0.258	-0.776	0.197	0.633	-0.004	0.271	-0.33	0.408	0.187	0.158	0.131	0.28	0.208	0.031	1.189	0.718	0.117	-0.029	0.112	-0.071	-0.541	0.218	0.112	0.16	0.44	0.134	-0.149	0.547	-0.397	-0.017	0.512	0.39	-1.131	0.139	4.106	1.336	-5.82	-0.083	-0.078	-0.006	0.327	0.24	0.065	0.295	0.38	-0.21	0.359	1.119	0.202	-0.263	2.547	2.309	-3.077	-0.738	-0.649	0.089	0.55	-1.445	0.439	-1.906	-1.929	0.342	-0.623	0.432	0.111	1.545	0.81	0.112	0.368	0.064	-0.923	0.444	1.486	-0.889	0.221	0.0	-0.734	0.087	0.485	-0.025	0.577	0.196	0.198	-0.144	0.202	0.919	0.709	0.2	0.129	0.228	0.221	0.85	2.312	0.359	-0.061	1.619	0.337	1.282	-0.534	0.192	1.267	0.113	0.56	0.746	0.274	0.198	2.078	0.442	-0.64	1.018	0.513	-0.082	0.949	0.217	1.115	0.012	0.611	0.236	-1.687	-3.688	-0.647	0.206	0.098	0.191	0.598	0.186	1.33	0.739	0.753	0.187	3.182	0.144	1.454	0.143	0.141	-1.871	-0.563	0.156	0.848	0.98	2.578	0.288	0.696	0.184	0.315	0.141	2.662	-0.666	0.654	3.168	0.55	-0.157	0.033	-0.485	1.083	-0.534	0.026	-0.202	0.081	1.17	0.296	-0.163	0.213	0.992	-0.256	-0.262	0.268	-0.087	0.471	-0.128	-0.897	-2.589	3.024	0.014	0.755	5.17	-0.71	0.548	-1.949	1.785	-1.084	-2.209	-0.062	0.354	-0.553	0.244	-0.509	1.341	0.024	0.254	0.324	0.047	0.106	-1.637	1.483
X47153	X46460	0.514	1.352	0.419	-1.217	0.086	0.721	-0.873	0.565	0.415	0.601	1.63	0.534	0.416	0.446	-1.161	0.336	-0.082	0.427	0.545	-3.659	0.509	-1.648	0.159	0.242	0.723	0.798	1.65	0.42	0.19	-0.169	0.125	0.262	0.331	0.629	0.343	-0.063	0.08	0.195	1.819	-1.114	0.576	0.434	0.453	0.425	0.464	0.865	0.398	2.905	0.046	0.187	1.848	0.627	0.299	1.312	0.183	0.539	1.743	0.403	1.095	1.208	0.467	0.412	1.214	0.294	0.73	0.529	-0.388	0.183	-0.554	1.69	-3.095	0.463	0.372	1.819	0.379	0.249	0.244	0.64	1.145	-0.065	0.125	0.925	-0.036	0.587	0.709	0.438	-0.36	0.372	0.935	-0.014	1.037	0.457	0.341	0.118	0.638	0.617	1.695	0.624	0.171	0.359	0.401	0.626	0.436	1.252	0.377	0.71	1.639	0.378	0.261	-0.197	1.418	0.724	0.418	0.041	-0.303	-0.454	0.293	0.1	0.438	-1.351	2.487	-0.061	0.929	1.617	0.43	0.34	0.609	-0.137	0.712	0.454	-0.813	0.017	0.516	0.588	0.76	0.667	0.927	0.94	-0.554	0.822	1.162	0.764	-0.611	2.362	0.833	0.453	0.501	1.527	1.701	0.447	0.712	0.307	-0.43	0.528	0.806	-0.471	0.432	0.485	0.094	0.905	1.781	0.525	1.868	0.413	0.314	0.537	0.329	-0.33	0.486	1.089	0.43	1.167	-0.844	0.087	0.533	0.155	-0.142	-0.15	-0.149	0.206	0.885	0.703	1.273	0.469	0.267	0.532	0.143	0.436	0.424	0.038	0.903	0.345	0.176	-0.077	0.309	1.243	0.4	-0.247	0.397	0.45	0.658	0.456	0.874	0.807	0.425	0.081	0.284	0.194	0.273	0.38	0.306	0.531	1.531	0.405	-0.381	1.086	0.725	0.903	-0.726	0.975	4.142	0.468	0.732	0.834	0.01	0.666	0.439	0.303	0.38	-0.148	-0.122	0.824	0.993	0.724	0.382	0.473	1.932	-1.031	0.716	-0.199	0.101	0.097	-0.922	-0.333	0.648	5.968	0.173	-0.039	0.119	0.276	0.293	0.577	0.757	0.402	-0.206	-0.243	1.319	0.436	0.912	-1.168	0.389	0.344	0.011	0.824	0.582	0.353	0.51	0.513	0.461	0.255	0.276	0.627	0.17	0.436	0.374	0.366	0.364	0.923	1.218	-0.252	1.033	1.532	0.479	0.381	0.369	0.269	0.917	0.376	0.55	0.608	0.454	0.195	-1.854	-0.995	0.111	0.341	1.317	-1.369	1.059	0.429	0.698	0.437	0.465	0.219	0.706	0.704	0.121	0.405	0.422	0.408	0.661	-0.223	0.626	-0.446	0.169	0.444	-0.336	0.421	-0.189	0.137	0.292	1.899	0.732	0.327	0.309	0.496	1.04	0.208	0.874	0.399	0.322	0.656	2.542	0.75	0.495	3.126	0.4	0.327	0.189	-1.512	1.046	0.108	-0.02	0.099	0.263	-6.469	0.445	0.224	0.178	0.498	-0.059	0.529	0.448	0.452	0.548	-1.539	0.861	0.117	1.103	0.423	-0.375	2.152	0.304	0.203	-1.162	1.735	-0.228	0.271	0.418	0.525	0.392	0.001	0.6	0.499	0.362	0.447	0.372	0.372	0.539	-0.919	0.716
X47153	X46601	0.89	0.482	0.28	-0.006	0.597	-0.201	-0.813	0.459	0.175	0.335	0.956	0.264	0.207	0.309	-1.069	-0.219	0.015	0.208	0.557	-3.805	0.262	-1.464	0.101	0.178	0.644	0.712	1.375	0.261	0.346	-0.637	0.269	0.311	-0.092	-1.87	0.174	0.315	0.496	0.347	1.576	0.379	0.353	0.293	0.252	0.33	0.352	2.281	0.174	6.547	0.375	0.193	1.919	0.461	0.247	0.265	-0.208	0.48	0.599	-0.692	1.61	-0.337	0.313	0.233	0.641	0.255	0.406	0.622	0.052	-0.19	-1.585	1.805	-2.642	0.813	0.298	0.975	0.012	0.472	-0.065	0.066	1.561	-0.366	0.174	0.793	0.281	0.362	0.704	0.282	-0.696	0.344	1.311	-0.219	1.41	0.276	0.267	0.78	-0.373	0.5	1.284	1.269	-0.13	0.232	-0.396	0.354	0.258	0.885	0.051	0.471	0.451	0.21	-0.238	-0.525	1.514	0.914	0.341	0.233	-1.062	-2.674	0.283	0.129	0.358	-0.832	2.211	-0.114	0.53	1.074	0.291	0.287	0.566	-0.355	0.454	0.24	-0.002	-0.612	0.175	-0.013	-0.711	0.273	1.145	1.056	-0.295	-0.265	1.683	0.411	-2.55	1.279	-0.617	0.318	0.359	3.28	1.812	0.296	0.811	0.409	-0.749	0.344	1.12	-0.285	0.286	0.309	0.057	0.934	1.03	0.482	1.98	0.435	-0.006	-0.326	0.176	0.01	0.613	0.843	0.566	0.463	0.659	0.294	0.768	0.31	0.098	-0.022	0.822	0.007	1.076	0.239	1.03	0.526	0.818	0.003	-0.007	-0.644	0.273	-0.227	0.871	-0.067	0.283	-0.966	-2.42	0.844	0.136	0.353	0.128	0.059	2.586	-0.122	0.972	1.402	0.276	0.291	1.14	-0.256	0.288	0.227	0.512	0.299	2.059	0.532	0.411	1.527	0.566	0.587	0.733	1.288	3.867	0.725	0.277	0.333	-0.443	0.116	0.742	0.333	0.348	-0.895	0.548	0.687	1.361	0.801	0.31	0.168	2.428	-0.335	0.989	0.113	0.342	0.041	-0.557	-2.821	0.423	5.077	0.84	-0.126	-0.146	0.499	0.161	-0.416	0.86	0.09	-0.163	0.421	1.248	0.439	0.947	-1.273	0.315	0.137	-1.064	0.038	-0.082	0.229	-0.368	0.521	0.48	0.329	0.092	0.442	1.052	0.28	0.162	0.158	0.228	1.048	1.394	0.194	1.058	1.512	0.432	0.899	0.367	-0.247	1.127	0.2	0.438	-0.987	0.349	0.303	-2.229	-2.579	0.257	0.448	1.447	-0.839	1.421	0.293	0.418	0.328	-0.017	0.221	1.083	-3.232	0.025	0.304	0.262	0.293	0.649	0.289	-0.207	-0.949	0.489	0.324	-0.181	0.279	-0.163	0.047	0.11	-0.703	0.679	0.331	-0.251	0.169	1.094	0.242	1.244	0.292	0.113	0.796	-1.264	0.263	0.415	0.311	0.552	0.277	0.192	-0.044	1.166	-0.025	0.276	0.187	0.058	-5.103	0.315	0.354	0.307	0.178	-0.564	-0.261	0.167	0.753	0.485	-1.176	0.099	0.722	1.935	0.288	0.213	0.119	0.555	0.265	-1.082	1.066	0.086	0.345	0.057	0.34	0.801	-0.44	1.057	0.127	0.079	0.261	0.01	0.287	0.479	0.514	0.822
X47153	X46602	0.821	2.191	0.436	0.954	0.701	1.036	-0.614	0.819	0.332	0.438	0.002	-1.527	0.104	0.164	-2.488	-0.636	0.304	0.379	0.49	-0.158	-0.102	0.272	0.599	1.128	0.75	1.32	-0.831	0.379	0.429	3.034	0.66	0.314	0.307	0.983	0.167	0.491	-0.665	0.078	-0.663	1.546	0.447	0.352	0.325	-0.136	0.351	-1.549	0.152	4.223	0.471	-0.106	-0.5	0.405	0.256	1.253	-0.805	-0.179	-0.728	0.157	0.968	1.99	0.208	0.346	0.723	0.23	-0.021	0.095	0.861	1.961	0.113	0.417	0.478	-0.62	0.187	3.745	0.145	0.153	0.357	-0.036	0.192	-0.34	0.665	1.3	2.073	0.567	0.18	0.326	0.345	0.245	1.108	-0.667	0.414	0.247	0.337	-0.94	-0.159	0.617	1.307	0.665	-0.422	-0.96	-0.099	0.56	0.374	-1.096	0.334	-0.703	-1.514	0.343	0.363	0.327	-0.478	-0.39	0.193	0.399	0.85	-1.098	0.366	0.112	0.427	0.047	2.375	0.276	0.366	-0.077	0.438	0.089	-0.042	0.361	0.57	0.447	0.226	1.077	0.413	0.579	0.509	0.906	-0.16	0.827	0.652	0.476	1.355	0.914	5.298	1.909	-1.374	0.424	-0.118	2.036	0.333	0.374	-2.084	0.517	0.023	0.069	0.703	0.398	0.368	-0.268	0.38	1.066	0.404	-0.592	2.875	0.454	0.403	0.382	0.318	0.247	0.575	0.863	0.091	0.807	0.711	0.17	0.374	0.389	-0.473	0.173	-0.207	-0.093	1.16	0.227	0.594	0.427	0.745	0.376	0.009	-0.391	0.321	-0.363	0.906	0.511	0.338	1.079	-0.71	0.28	0.327	0.428	-0.42	-0.204	1.883	0.174	0.913	0.735	0.388	0.001	0.813	0.101	0.364	0.349	0.528	0.572	0.019	0.485	0.258	0.891	0.101	0.448	-0.072	0.75	3.094	0.813	-0.665	0.844	-1.905	-1.322	0.706	0.403	0.374	0.521	-1.726	0.378	0.177	0.268	0.374	0.968	2.579	1.609	0.509	-0.552	0.423	0.238	-0.146	-1.665	0.748	0.64	1.18	-0.058	-0.292	0.464	0.25	1.341	0.313	-0.214	-0.262	-0.685	1.085	0.137	2.134	0.808	0.389	0.411	-0.254	-0.032	0.744	0.104	0.544	-0.178	0.419	-0.19	-0.098	0.345	1.07	0.372	0.311	-0.292	0.305	1.937	0.523	1.523	0.701	-0.266	-0.027	1.873	0.715	0.293	0.641	0.294	0.558	0.572	0.385	-0.178	-0.356	0.351	0.021	-0.84	1.234	0.014	1.123	0.272	0.896	0.319	-0.558	0.159	0.633	-1.815	-0.893	0.322	0.382	0.078	0.629	0.319	-0.394	0.221	0.706	0.348	-0.475	0.12	1.245	0.314	0.474	0.956	0.169	0.386	0.871	0.153	1.408	0.466	-1.157	0.375	0.402	0.131	1.683	0.252	0.409	3.188	1.901	-0.006	0.368	1.248	0.588	1.037	0.752	0.358	0.291	0.892	0.386	-0.28	0.185	0.836	-0.268	-0.333	0.315	0.205	-1.022	-0.789	-0.088	-0.679	-1.076	-0.44	2.261	2.091	0.606	0.388	0.176	1.606	-0.138	0.614	0.055	0.265	1.605	0.398	1.432	0.984	0.057	0.398	-0.348	0.32	0.223	1.285	1.161
X47153	X47650	0.7	-0.48	0.305	-0.248	0.608	0.371	-0.342	0.703	-0.099	-0.386	-1.257	-0.924	0.057	-0.176	1.021	-0.258	-0.236	0.122	0.312	0.317	-0.648	0.534	-0.539	-0.536	0.328	0.683	-0.81	0.073	0.089	0.158	0.085	0.184	0.15	-0.487	0.113	0.451	0.113	0.224	1.481	1.968	-0.498	0.033	0.086	-0.099	-0.146	-0.892	0.116	2.288	-0.72	0.19	0.223	-0.612	0.04	-0.027	-0.602	0.36	0.055	-0.142	-0.241	2.867	-0.179	0.107	-0.552	0.052	0.168	0.009	0.617	-0.193	-0.763	0.015	-0.558	0.253	0.132	-2.329	0.114	0.021	0.188	-0.482	1.188	-1.186	0.901	1.166	2.149	-0.143	0.496	-0.056	0.847	-0.225	-1.186	0.27	0.834	0.248	-0.02	0.466	0.082	0.629	-0.462	0.293	-0.573	0.185	0.144	0.055	0.013	-1.054	-0.036	-1.071	-1.613	0.054	0.124	-0.757	0.078	-0.538	0.259	-0.112	0.064	0.181	-0.298	-0.1	0.282	0.187	2.314	0.202	-0.655	1.742	-0.148	0.18	-0.207	0.098	0.015	0.23	0.211	1.156	-0.285	-0.827	-0.67	-0.7	-0.843	-0.195	-1.51	0.336	-0.91	-1.426	0.32	2.545	0.25	0.213	0.506	1.243	0.393	0.212	0.203	0.439	1.18	0.464	0.911	-0.569	0.06	-0.703	0.069	1.201	0.234	0.485	1.557	0.384	0.219	-0.066	0.119	0.072	0.448	-0.044	0.42	-1.39	-0.338	0.092	0.351	-0.018	0.603	-0.206	-0.79	0.626	0.743	0.772	1.221	0.932	0.849	1.148	-0.57	-0.981	-0.024	0.241	0.999	0.286	-0.241	0.664	-0.177	0.997	0.145	0.374	0.227	-0.015	1.769	1.109	1.096	-0.513	0.089	0.234	1.612	0.212	0.097	0.142	0.043	-0.473	-0.944	-0.996	1.166	-2.095	0.542	0.545	0.694	0.907	0.431	1.011	0.29	1.282	-1.736	0.344	1.772	0.214	0.248	0.016	-1.185	0.38	1.312	0.091	0.15	0.94	1.847	4.198	0.72	-0.674	-0.228	0.087	1.031	6.728	0.232	-3.005	-0.06	0.522	0.98	-0.265	0.221	-0.145	-0.208	-0.548	0.02	0.3	1.502	-0.287	0.424	-0.476	0.107	-0.674	-1.032	0.343	0.376	0.147	0.143	0.1	0.92	0.469	0.154	-0.937	0.277	0.046	0.169	-0.083	0.45	1.63	1.672	1.61	0.155	-0.992	-1.0	-0.393	-0.257	0.092	-2.784	0.123	0.207	0.406	0.223	0.08	-2.099	-0.317	-0.512	-2.665	1.023	0.92	1.569	0.137	-1.164	-0.098	0.75	0.159	-0.513	-1.05	0.148	0.121	0.173	0.121	0.57	-0.234	1.105	-0.054	-0.747	0.231	3.839	0.114	2.091	0.226	0.442	-0.605	-2.535	0.211	-0.971	0.437	0.498	0.055	0.613	0.15	0.352	-0.607	-0.019	-2.596	-0.995	2.653	-1.039	0.119	0.51	0.552	-0.466	0.642	0.722	-0.063	0.071	0.572	0.251	-1.193	0.084	0.118	0.54	0.197	0.245	2.426	-0.297	-0.855	-1.414	1.576	-0.165	0.087	2.414	-0.822	-0.392	0.535	0.253	0.471	0.213	0.368	-0.494	-1.031	0.249	0.133	-0.605	-0.025	0.104	0.193	-0.204	0.131	0.358	-1.362	0.059
X47153	X47651	0.757	-1.721	-0.422	0.468	0.526	-0.894	-0.3	0.365	0.238	0.468	-1.408	0.471	0.161	-0.179	0.949	-0.003	0.293	-0.022	0.534	0.424	0.123	-0.733	0.712	-1.276	0.43	0.261	0.018	0.235	0.329	1.145	0.845	0.261	0.184	-0.831	0.188	-0.114	-1.285	0.296	2.239	-0.937	-0.538	0.202	-0.209	0.227	0.319	4.296	0.234	2.112	0.287	0.161	1.303	-1.138	0.132	0.342	-0.655	0.465	1.717	-0.141	1.094	-0.144	-0.053	0.183	-1.364	0.182	0.475	0.21	0.81	0.739	-0.472	1.244	0.37	0.115	0.235	0.265	-0.355	0.362	0.01	-0.113	2.035	0.421	-0.093	0.746	-0.755	-0.425	0.405	0.222	0.519	0.109	2.009	-0.991	1.186	0.299	0.178	-0.385	-0.794	0.313	0.417	-0.982	-0.822	0.048	-0.176	0.409	0.257	-1.172	0.215	1.611	0.546	-0.04	0.138	-0.349	0.44	0.306	0.315	-0.108	0.299	0.534	-0.991	0.459	0.071	-0.118	2.237	0.371	0.668	1.767	0.245	0.159	0.68	0.157	0.276	0.39	0.189	0.453	0.138	-0.164	-2.262	0.401	1.542	0.246	0.905	-1.238	-1.216	-1.252	2.927	1.669	2.577	0.253	0.377	4.59	1.248	0.273	0.708	0.485	1.239	0.511	1.256	-0.618	0.279	0.34	0.234	1.175	0.282	0.783	-0.087	-0.085	0.251	0.31	0.127	-0.002	0.779	-0.767	0.425	0.313	1.683	0.131	0.939	-0.049	1.166	-0.25	1.316	0.384	0.997	0.218	0.938	0.387	-2.998	1.511	0.516	1.404	0.112	0.568	1.214	0.073	-0.165	-1.693	-0.105	-1.513	0.018	0.416	0.172	0.016	1.66	1.266	-0.155	1.029	0.271	-0.273	0.44	1.062	0.225	0.235	0.519	-0.984	0.471	0.014	-0.507	-0.364	-0.112	-1.103	-0.07	0.967	1.186	0.066	0.699	-0.463	-2.334	-0.947	-0.812	0.287	0.197	0.171	0.088	0.313	-0.751	0.021	0.243	0.395	1.86	1.611	0.827	0.593	-0.116	0.206	0.313	-2.745	-0.686	-0.275	-0.912	-0.315	-1.112	0.441	-0.035	0.207	-0.425	-0.267	0.19	0.461	1.547	0.276	1.42	-1.19	0.264	0.363	-0.233	0.577	0.706	0.116	0.253	0.425	0.537	0.493	0.146	0.486	0.028	0.278	0.252	-0.441	-0.058	1.665	0.425	-0.474	-2.115	0.646	0.354	-0.084	-0.201	0.228	1.171	0.24	0.28	-0.827	0.211	0.24	0.767	1.254	0.323	0.524	-0.127	0.313	1.608	-0.045	0.347	0.262	0.366	0.271	0.862	1.197	0.595	0.196	0.24	0.227	0.338	0.184	1.001	0.234	0.446	0.178	0.454	0.218	1.76	0.293	-0.147	1.079	0.102	0.15	0.633	0.087	-0.32	-0.656	-0.679	0.016	0.048	0.801	-0.803	0.415	-0.012	1.173	0.585	0.285	0.47	-0.731	0.855	0.106	0.593	-1.298	0.24	1.894	-0.312	-0.149	0.248	-0.866	-0.613	0.569	0.297	0.519	0.422	-0.601	-0.761	0.296	-0.764	0.236	1.829	-1.033	0.029	0.285	0.34	0.977	0.628	-1.31	0.228	0.122	-0.367	0.261	0.028	0.332	0.21	0.259	-0.022	0.081	0.404	0.704	1.314
X47153	X46914	0.543	0.487	0.743	1.138	-0.107	0.779	-0.984	-0.679	0.107	0.027	0.392	0.022	0.078	0.167	-0.21	-0.377	0.217	0.033	0.165	0.294	3.047	0.459	0.67	0.803	0.159	2.039	-0.068	0.068	-0.266	0.023	-0.104	0.088	0.105	-0.604	0.115	0.052	-0.1	0.145	-1.989	0.298	-0.142	0.074	0.337	0.12	0.079	-0.743	0.062	0.457	0.378	0.278	-4.352	0.229	0.085	0.303	-0.366	0.384	-1.2	-0.268	-0.291	-0.975	0.12	0.113	-1.721	0.111	0.057	0.613	0.752	1.69	-0.697	-3.113	-1.416	-0.006	-0.324	1.363	0.456	0.283	0.167	-0.008	0.146	-1.905	-0.383	1.948	-1.614	0.409	0.1	0.165	0.519	0.537	-0.27	-0.424	0.416	0.196	0.103	-1.003	0.314	0.439	1.646	-1.115	-0.415	-0.365	0.138	0.433	0.166	-0.366	0.102	-0.679	-1.042	-0.032	-0.154	-0.232	0.765	-0.935	0.055	-0.056	0.587	-1.169	0.203	0.151	0.304	0.077	-1.971	-0.145	-0.344	-0.655	0.122	0.017	-0.117	0.142	-0.359	0.236	-0.341	0.161	0.292	-0.467	0.843	0.024	-1.208	0.289	-0.304	-1.413	-0.915	1.492	0.975	4.828	-0.846	0.273	0.109	2.465	-4.95	0.101	0.01	0.472	0.244	0.414	1.518	-0.324	0.042	0.014	0.105	1.467	0.628	-0.062	2.934	0.006	0.13	-0.031	0.014	0.117	-0.008	0.3	-0.097	1.244	1.426	0.076	0.173	0.157	-0.192	0.631	1.14	0.76	0.702	-0.107	2.077	0.847	-0.021	0.382	0.029	-1.255	0.136	0.715	1.027	0.164	-1.438	1.403	0.231	-0.136	0.085	-0.221	0.205	0.016	-1.927	1.102	-0.502	0.095	0.053	0.136	-0.844	-0.086	0.081	0.164	0.467	0.04	-0.105	0.526	-0.198	-0.231	0.501	0.253	-0.599	0.132	4.539	1.403	-5.457	-0.167	-0.587	-0.092	0.209	-0.01	-0.083	-0.385	0.48	-0.223	0.702	0.761	0.142	0.181	2.2	1.282	-2.363	-0.22	-0.006	0.054	0.303	-1.696	0.707	1.329	-0.679	-0.023	-0.606	0.51	-0.051	0.919	0.787	0.031	0.313	0.266	-0.619	0.305	0.274	-1.524	0.127	0.042	-1.49	0.066	0.311	-0.03	0.122	-0.35	-0.455	-0.324	0.127	0.772	1.194	0.186	0.13	0.158	0.123	0.959	1.988	-0.026	0.455	1.25	0.183	0.985	-0.402	0.117	1.081	0.065	0.2	0.409	0.128	0.075	1.615	0.249	-0.154	0.828	0.75	0.174	0.654	0.126	1.129	-0.101	0.344	0.179	-2.021	-3.723	-0.502	0.144	0.205	0.042	0.575	0.099	1.059	0.82	0.482	0.208	1.522	0.112	0.55	-0.162	0.001	-1.723	0.038	0.214	0.135	0.423	2.662	0.104	-0.195	0.156	0.326	-0.33	2.709	0.012	0.175	2.72	-0.187	-0.032	0.193	0.001	1.075	-1.2	-0.594	-0.171	0.128	-0.121	0.194	-0.095	0.099	0.641	-0.548	-0.231	0.198	0.122	0.537	-1.879	-1.226	-2.535	3.355	0.041	-0.555	6.029	-0.6	0.465	-0.5	1.245	-0.866	-1.019	0.039	0.295	-0.117	0.239	0.073	0.811	0.073	0.161	0.322	0.068	-0.013	-0.468	1.835
X47153	X46603	0.485	0.628	0.691	1.276	-0.238	0.847	-0.797	-0.717	0.152	0.039	0.578	-0.038	0.124	0.232	-0.272	-0.33	0.241	0.07	0.134	0.302	2.674	0.864	0.755	0.685	0.078	2.072	0.316	0.115	-0.246	1.218	-0.298	0.13	0.164	-0.355	0.157	-0.003	0.021	0.22	-2.183	0.454	-0.165	0.092	0.322	0.062	0.098	-0.218	0.093	1.115	0.37	0.268	-5.139	0.229	0.072	0.414	-0.31	0.398	-1.061	-0.27	0.067	-0.701	0.201	0.156	-1.717	0.155	-0.041	0.683	0.797	1.835	-0.841	-2.777	-1.251	0.042	-0.46	2.199	0.463	0.369	0.199	0.013	0.502	-1.005	-0.376	1.761	-1.254	0.459	-0.069	0.151	0.705	0.526	0.211	-0.44	0.569	0.212	0.193	-1.252	0.269	0.454	1.386	-0.899	-0.412	-0.24	0.167	0.432	0.196	-0.374	0.154	-0.585	-1.608	0.021	-0.18	-0.162	0.932	-0.733	0.113	-0.067	0.749	-1.384	0.226	0.145	0.343	0.185	-2.077	-0.126	0.144	-0.625	0.207	0.187	0.019	0.144	-0.493	0.232	-0.328	0.258	0.292	-0.31	0.766	0.171	-1.201	0.329	-0.04	-1.381	-0.772	1.356	2.029	4.393	-0.502	0.282	0.229	3.327	-5.094	0.142	0.082	0.496	0.315	0.453	1.351	-0.403	0.093	-0.049	0.136	1.287	1.063	-0.435	2.72	0.127	0.158	0.154	0.09	0.148	-0.032	0.205	0.002	1.164	1.409	0.075	0.172	0.172	-0.049	0.552	1.024	0.7	0.644	-0.232	1.799	0.879	0.188	0.401	-0.211	-1.33	0.162	0.674	0.949	0.225	-1.523	1.328	0.056	-0.22	0.114	-0.169	0.238	0.025	-1.708	1.136	-0.312	0.22	0.111	0.182	-0.384	0.089	0.07	0.184	0.452	0.046	-0.044	0.538	-0.126	-0.209	0.568	0.422	-1.066	0.197	4.376	1.377	-5.531	-0.051	-0.804	-0.124	0.266	0.054	-0.049	-0.179	0.546	-0.259	0.307	0.822	0.184	0.398	2.182	1.461	-1.918	-0.288	-0.174	0.093	0.129	-1.809	0.754	0.081	-1.144	0.051	-0.587	0.459	-0.031	1.077	0.721	0.055	0.288	0.227	-0.167	0.291	0.649	-1.688	0.197	0.103	-1.701	0.188	0.46	-0.025	0.319	-0.207	-0.219	-0.222	0.148	0.741	1.22	0.205	0.164	0.257	0.019	1.246	2.161	0.195	0.522	1.249	0.279	0.924	-0.222	0.153	1.041	0.113	0.286	0.494	0.215	0.084	1.229	0.431	-0.075	0.942	0.72	0.025	0.96	0.162	1.047	-0.065	0.214	0.188	-1.674	-2.536	-0.393	0.182	0.224	0.065	0.628	0.151	0.926	0.967	0.518	0.124	1.862	0.131	0.667	-0.185	0.033	-0.748	0.075	0.233	0.241	0.403	2.477	0.172	-0.204	0.209	0.339	-0.36	2.384	0.006	0.046	2.679	-0.073	0.0	0.259	0.023	1.037	-1.461	-0.59	-0.128	0.162	-0.192	0.224	-0.043	0.141	0.622	-0.528	-0.192	0.246	-0.087	0.535	-1.691	-1.48	-2.815	3.747	0.104	-0.121	5.601	-0.581	0.483	-0.323	1.492	-0.932	-0.841	-0.024	0.292	-0.028	0.253	-0.04	0.769	0.047	0.219	0.276	0.085	0.034	-0.354	1.855
X47153	X47653	0.727	2.132	0.59	0.847	0.026	-1.392	-1.475	0.365	0.431	-0.096	1.136	0.08	0.43	0.416	-2.043	0.442	0.466	0.396	0.141	-0.659	0.224	-0.017	0.384	0.949	-0.273	1.032	-1.445	0.413	0.476	2.311	0.305	0.379	0.422	0.309	0.432	0.383	-0.372	0.268	1.245	-0.283	0.629	0.407	0.463	0.303	0.353	1.622	0.428	-0.63	-0.279	0.344	-2.945	-0.491	0.314	1.388	0.203	0.543	1.329	0.381	1.195	1.298	0.469	0.111	-0.758	0.371	0.383	0.642	0.838	1.547	-0.12	-0.901	-0.26	0.597	-0.149	2.162	0.513	0.576	0.38	0.55	1.164	-1.272	-0.143	0.87	0.666	0.497	0.34	0.435	-0.028	0.274	-0.252	0.829	-0.159	0.452	0.428	-0.635	-0.32	0.565	1.341	0.196	0.364	0.52	0.435	0.376	0.37	0.233	0.292	0.367	-0.418	0.449	0.381	0.925	1.25	0.822	0.472	0.058	-0.771	0.523	-0.481	0.155	0.438	0.492	2.127	0.111	0.579	0.626	0.467	-0.335	0.794	0.426	0.687	0.194	0.326	0.248	0.511	-0.734	0.637	0.734	1.371	0.851	0.426	1.026	0.913	1.245	3.179	0.94	1.566	0.451	0.557	2.203	-1.281	0.45	0.687	0.551	0.271	0.56	0.73	-0.11	0.434	-0.271	0.422	0.592	1.11	0.231	3.946	0.362	0.425	0.621	0.434	-0.35	0.694	1.319	-0.046	-0.072	1.113	0.287	0.417	0.241	-1.161	0.342	-0.004	0.217	0.894	-0.2	0.955	0.871	-0.063	-0.081	0.42	-0.903	-0.026	0.37	0.979	0.542	0.237	1.93	0.435	1.3	0.369	0.49	-0.115	0.39	2.386	0.922	0.31	0.203	0.426	-0.03	1.309	0.524	0.428	0.389	0.492	0.476	1.201	0.592	0.696	0.143	0.662	0.513	-0.037	1.06	4.911	-0.458	0.142	1.673	-1.134	0.133	-0.531	0.431	0.222	0.589	0.318	0.499	-0.401	0.763	0.436	0.798	0.501	-0.218	-0.793	0.066	0.793	-0.034	1.232	-1.205	0.411	4.773	-0.269	0.154	0.829	0.073	0.397	-0.93	0.632	-0.321	-0.172	0.491	-0.023	0.401	1.683	-0.88	0.424	0.215	-0.51	0.791	0.719	0.421	0.819	0.544	0.929	0.958	0.326	0.891	0.117	0.458	0.224	0.517	-0.134	1.521	2.279	1.739	0.708	0.911	0.5	2.601	0.524	0.329	1.269	0.362	0.009	-0.159	0.354	0.081	0.142	0.234	0.513	0.737	-1.244	0.615	1.754	0.075	0.943	0.282	0.274	0.445	-1.027	-16.061	0.44	0.437	0.327	0.351	0.662	-0.38	0.866	2.19	0.666	0.39	1.659	0.427	0.311	0.225	0.514	0.425	0.65	0.454	0.76	1.075	3.146	0.478	0.529	0.437	0.446	-0.263	2.387	0.285	0.499	2.356	-0.864	0.425	0.555	-1.109	0.749	-0.157	0.74	0.794	0.308	0.155	0.453	0.566	0.439	0.727	-0.011	0.349	0.446	1.241	0.63	-0.82	-0.2	2.386	2.914	0.361	0.696	0.882	0.56	0.142	0.379	0.923	0.191	0.433	-0.07	0.532	1.672	0.406	1.25	0.93	0.399	0.439	0.116	-0.192	0.518	1.074	1.162
X47153	X47493	-0.094	0.046	0.217	0.12	0.192	-0.562	-0.487	0.315	0.217	-0.344	0.091	0.381	0.246	-0.411	0.196	-0.167	0.327	0.247	0.343	0.415	0.504	0.186	0.024	-0.213	0.311	-0.701	0.191	0.218	0.339	1.62	0.291	0.242	0.194	-1.283	0.247	0.162	-0.393	-0.007	3.212	-0.167	0.438	0.27	0.358	0.186	0.32	-0.281	0.214	0.949	-0.144	0.302	0.19	0.435	0.258	-1.784	-1.05	0.214	1.812	0.276	0.135	-0.308	0.239	0.221	0.375	0.24	0.708	0.008	-0.193	1.131	0.711	1.582	0.471	-0.119	0.134	-1.626	0.406	0.123	0.271	0.479	0.174	-0.901	-0.012	1.047	-1.012	0.139	0.388	0.152	0.134	-0.019	-0.463	1.159	0.05	0.313	0.07	-0.085	0.026	0.484	-0.006	-0.433	0.199	0.355	0.246	0.319	0.212	0.283	0.232	1.069	0.908	0.311	0.283	0.174	0.732	-0.641	0.273	0.247	0.541	0.49	0.173	0.403	0.276	0.133	0.581	0.019	0.342	2.368	0.336	-0.055	0.339	0.057	0.508	0.268	0.234	0.036	0.137	0.687	1.329	0.238	1.277	0.695	-0.261	0.745	-0.228	0.863	2.328	0.277	2.102	0.176	0.366	-0.992	1.588	0.279	0.812	0.231	-0.089	0.351	-0.09	0.339	0.283	0.74	0.24	0.624	0.59	0.728	1.948	-0.07	0.176	-0.128	0.057	0.204	0.626	1.015	0.568	0.867	-1.129	0.085	0.076	0.211	-1.216	0.347	0.271	-0.372	-0.347	0.802	1.134	1.728	-0.735	1.978	0.457	1.492	0.257	0.001	-0.822	0.229	0.689	-0.265	0.245	1.079	0.245	0.405	0.187	0.252	-1.044	-0.398	1.454	-0.567	0.287	-0.179	-2.115	-0.513	0.121	0.266	-0.808	0.261	-1.033	0.106	-0.089	0.578	0.337	-0.003	0.237	0.189	1.308	-0.784	0.573	0.637	3.251	0.453	0.655	0.157	0.315	0.278	-1.365	0.318	1.085	1.013	0.263	-1.303	-3.117	-2.837	0.086	0.894	0.147	-0.37	0.993	-5.237	0.439	11.743	0.886	0.399	0.486	-0.981	0.269	0.735	0.919	0.804	0.548	0.411	-3.634	0.41	-2.785	1.73	0.136	-0.067	1.573	-0.727	0.025	-0.457	-1.369	-0.305	-0.79	-0.301	0.251	0.99	-1.68	0.354	0.263	0.552	0.093	-1.13	-2.0	2.184	-0.226	0.378	-0.151	-0.195	0.531	-0.188	-0.491	-0.149	0.485	1.117	-0.372	0.242	-2.308	1.598	0.055	-0.016	-2.473	-0.988	-0.674	0.217	1.063	0.278	-1.898	-0.079	1.031	2.161	-1.068	-0.208	0.279	-0.034	-0.386	-0.047	1.467	2.41	0.782	0.297	2.103	-0.017	0.262	0.141	0.574	0.588	-0.415	0.291	-0.18	0.367	2.394	0.42	0.709	0.24	-0.456	0.604	3.082	1.283	1.338	3.591	0.594	-0.314	0.605	0.368	1.128	0.893	0.914	-0.106	-0.156	-5.158	0.322	0.555	0.266	-0.45	-0.002	0.578	0.214	1.671	-0.847	2.823	1.64	2.472	0.814	0.176	1.433	-0.178	-1.244	0.593	-0.734	2.354	-0.11	-0.076	0.233	0.444	1.922	-0.345	1.572	0.446	0.246	0.342	0.214	0.247	-0.16	0.098	-2.717
X47153	X33132	0.317	2.127	0.456	0.977	0.6	-1.106	1.202	0.613	0.213	-0.511	0.156	0.209	0.386	0.331	0.131	-0.051	0.286	0.397	-0.51	0.178	0.003	0.412	0.544	-0.831	-0.623	0.492	-1.29	0.317	0.109	1.299	-0.211	0.367	-1.004	-0.219	0.366	0.012	-0.381	0.356	2.565	1.004	0.485	0.011	0.243	0.376	0.436	1.612	0.383	0.237	-0.366	-0.24	-1.975	0.443	0.394	0.44	-0.518	-0.104	3.471	-0.521	0.71	-0.407	0.351	0.183	1.408	0.332	0.782	0.455	0.842	1.71	1.009	1.38	1.216	0.737	-0.285	3.611	0.527	0.289	0.332	0.2	0.476	1.666	-0.895	1.2	-0.08	-0.001	0.499	0.289	0.47	0.009	0.63	1.156	0.806	0.421	0.259	1.064	0.684	0.531	0.688	-0.725	0.725	0.321	0.396	0.62	0.26	0.694	0.254	1.471	-0.944	0.341	0.366	0.892	-0.489	0.163	0.074	0.378	-0.695	0.059	0.137	0.437	0.47	0.231	0.55	-0.028	0.775	1.589	0.171	0.38	0.903	0.398	0.657	0.26	0.415	-1.415	0.427	0.565	0.835	0.117	1.275	0.442	1.89	0.617	-0.394	0.913	4.422	2.268	1.905	-0.122	0.479	0.28	-0.794	0.213	0.241	0.092	0.255	0.047	1.208	-0.107	0.419	0.895	0.37	0.954	1.123	0.682	2.26	0.476	0.108	0.613	0.395	0.384	0.555	1.657	0.173	0.13	0.748	0.15	0.4	-0.356	0.435	0.055	0.666	-1.857	-0.098	-0.461	1.652	1.423	0.337	0.039	0.367	1.654	0.147	-0.158	0.021	0.334	0.665	0.53	1.228	-0.35	0.391	0.488	0.193	-0.059	1.544	0.536	0.873	-0.222	0.39	-0.043	-0.35	-0.057	-0.083	0.396	-0.296	0.576	-0.263	0.563	0.265	0.716	0.717	0.35	1.361	-0.706	5.853	-0.581	-1.25	1.53	-1.1	0.372	0.685	0.199	0.305	0.156	-0.145	0.014	0.755	0.412	0.032	-0.091	2.347	-0.663	0.037	0.572	0.799	0.429	1.012	-1.999	-0.255	-0.464	-4.976	0.507	-1.317	-1.137	0.221	0.489	0.34	0.202	0.35	-0.73	1.368	0.129	-0.015	-1.283	0.193	0.442	-0.066	0.766	0.522	0.338	0.72	0.544	0.176	1.059	0.388	0.887	-0.073	0.433	0.284	0.585	0.292	0.293	0.705	0.979	0.767	1.407	0.465	0.273	0.461	0.363	1.274	0.342	-0.042	0.383	0.403	0.335	0.9	0.228	0.42	0.856	-1.977	0.288	-0.755	0.398	0.356	-0.194	-0.097	0.403	0.405	-0.073	0.12	0.392	-0.016	0.296	0.657	0.314	1.342	2.275	0.689	0.419	1.062	0.349	0.183	0.419	0.258	2.291	-0.072	0.382	0.932	1.103	2.166	0.482	0.639	-0.357	0.161	-0.268	1.488	-0.099	1.065	4.914	-0.93	0.276	0.26	-0.699	1.06	-1.89	0.571	0.789	0.141	1.19	0.179	0.409	0.313	0.662	0.906	0.656	0.419	0.529	-0.023	1.28	-2.383	0.166	0.183	0.367	2.427	-0.997	-0.065	-1.204	-0.681	2.203	0.272	0.131	0.394	0.502	0.927	0.33	0.252	0.604	0.279	0.348	0.376	0.365	0.516	0.963	-0.436
X47153	X33140	-0.942	1.777	-0.339	0.007	0.266	-0.52	2.37	0.43	0.135	-0.386	-0.386	0.377	0.134	0.251	-0.884	0.881	-0.578	0.159	-0.438	0.242	-0.667	-0.094	0.115	-0.344	-0.846	0.166	-1.636	0.091	0.227	-2.272	0.234	0.17	0.106	0.049	0.132	0.309	-1.328	0.004	0.886	-0.312	0.555	-0.099	0.339	0.214	0.253	-0.149	-0.411	-2.585	-0.052	-0.071	0.898	-0.477	0.161	0.26	0.158	-0.038	2.904	-0.067	-0.318	-0.504	0.252	0.046	-0.6	0.044	0.649	-0.521	0.581	-0.229	1.754	0.757	1.646	-0.272	-0.223	2.014	0.528	0.654	0.189	0.662	0.886	0.135	0.445	0.676	0.068	-0.223	1.225	0.194	-0.038	-0.098	0.251	0.283	0.191	0.069	0.101	0.237	0.627	0.249	-0.173	-0.449	-0.062	-0.094	0.155	0.221	0.025	1.208	0.129	0.747	1.257	-0.038	0.076	-0.228	2.354	1.515	0.05	0.154	1.226	-0.19	0.167	0.69	-0.423	-0.615	2.641	-0.181	-0.479	0.333	0.269	0.039	1.385	0.065	0.286	-0.352	-0.293	-2.764	0.023	-0.86	0.798	0.627	2.794	0.628	0.849	1.069	0.601	0.835	4.968	1.699	2.848	0.246	0.498	1.812	-0.656	0.224	0.126	0.363	-2.92	-0.682	-0.881	0.656	-0.009	0.84	0.132	-0.858	0.065	-0.004	-0.925	-0.083	0.219	0.102	0.155	0.116	-0.098	-1.236	-0.096	0.373	-0.228	0.1	-0.976	0.13	-1.257	-0.164	0.821	-2.109	0.263	-2.123	1.922	1.416	-0.9	0.128	-0.138	-0.627	0.132	-0.136	-0.644	0.359	0.623	-0.466	-1.261	0.064	0.145	0.161	0.029	0.007	1.408	-1.103	0.06	-0.429	0.213	0.222	-0.869	-0.403	0.132	0.123	-0.776	0.398	-1.269	0.496	0.106	1.36	0.204	0.885	-0.328	-0.306	1.468	-1.78	0.024	0.558	-0.601	-0.324	-0.974	0.127	-0.093	0.152	0.229	-0.482	-0.194	0.839	-0.06	-1.109	2.107	-1.543	0.813	-0.318	-0.268	0.268	0.895	-3.019	-0.757	-3.575	-1.648	0.526	-1.001	-0.124	-0.022	0.256	1.405	-0.271	-0.213	0.018	-1.749	0.203	1.736	-0.298	0.193	0.323	-1.249	0.806	0.546	0.116	0.328	0.59	0.31	0.786	0.154	0.768	-1.155	0.278	-0.023	-0.129	0.401	2.249	1.555	0.709	0.949	1.006	0.335	-0.579	0.611	0.126	1.319	0.024	-0.342	0.725	0.04	-0.116	1.935	0.668	0.353	1.075	0.769	-0.665	0.208	0.172	0.503	0.208	-0.733	0.117	0.099	1.101	-0.356	-0.082	-0.093	0.116	0.077	0.02	0.983	1.772	0.619	0.144	-0.019	0.137	-0.573	0.007	0.028	0.994	-0.038	0.07	0.715	1.105	-0.405	0.059	-0.594	0.164	0.298	0.339	2.144	1.071	0.934	1.377	0.128	0.218	0.551	-1.16	0.991	-0.617	0.152	0.269	0.036	1.831	0.271	-0.002	0.163	-0.053	1.009	0.358	0.218	-1.186	-0.387	-1.591	-1.215	-3.141	-2.161	0.138	1.979	-1.044	-0.186	-0.526	1.095	1.239	0.428	0.528	-0.012	0.178	0.474	0.163	0.235	-0.322	0.054	0.079	-0.089	0.096	0.279	1.221	1.166
X47153	X46466	0.575	-0.889	0.281	-0.477	-0.064	-0.387	-0.231	0.536	0.075	-0.353	-1.006	0.345	0.062	-0.052	0.919	-0.009	0.222	0.114	0.117	0.062	0.557	2.231	-0.145	-0.381	-0.292	1.272	1.463	0.061	-0.124	0.722	0.478	0.032	0.102	-0.614	0.052	-0.645	-0.873	0.144	-1.317	2.323	-0.065	0.108	-0.116	0.011	-0.124	-0.11	0.025	-0.793	0.23	0.299	-1.914	0.288	0.0	0.826	-0.204	0.254	0.015	-0.122	1.246	-0.295	-0.034	0.036	-0.977	0.062	0.435	0.323	0.62	1.212	1.819	0.058	-0.773	-0.191	0.082	-1.869	-0.103	-0.113	0.148	-0.337	0.641	0.574	0.554	-0.458	1.919	-0.219	-0.338	-0.015	-0.099	0.313	1.408	-0.348	0.478	0.201	0.213	-0.414	-0.442	-0.356	-0.703	0.351	-0.233	0.066	0.037	0.124	0.142	-0.061	0.064	-0.443	-1.282	0.076	0.031	-0.36	-1.009	-0.678	0.223	0.024	-0.769	0.191	-0.341	-0.216	0.277	0.105	-1.767	0.186	0.057	1.189	-0.188	0.12	-0.351	0.128	-0.362	0.281	0.175	0.928	-0.163	-0.438	0.839	0.359	-0.784	0.006	-0.901	-0.893	2.619	0.45	-1.605	-1.787	-0.84	0.204	0.41	-1.542	0.497	0.181	0.453	0.137	0.606	0.377	1.371	-0.358	0.178	-0.52	0.077	-0.044	1.275	0.505	0.845	0.232	0.173	0.446	-0.006	0.065	0.062	0.302	0.862	0.585	-0.458	0.068	0.65	-0.053	1.431	-0.405	0.933	0.212	0.38	0.562	-1.113	-0.004	0.596	1.239	0.47	-0.59	0.107	-0.282	0.787	0.302	0.452	-1.45	-0.581	0.717	0.068	0.302	-0.082	-0.0	1.359	-0.419	0.054	-0.083	0.031	-0.277	-0.742	0.649	0.06	-0.043	0.368	0.344	-0.733	-0.003	0.385	0.49	0.53	0.399	0.701	0.752	2.383	0.584	0.194	1.204	0.21	-1.234	-0.767	-0.1	-0.126	-0.03	0.309	0.641	1.209	0.523	0.137	-0.179	1.587	1.793	-0.826	-0.251	2.033	-0.128	0.584	-0.955	-0.565	-4.412	-1.74	0.059	1.366	-0.455	0.232	-0.866	0.044	1.09	-0.311	-0.261	1.273	0.278	-2.609	0.214	0.111	-0.349	0.009	0.593	0.534	0.097	-2.079	0.159	-1.048	0.709	0.105	-0.405	1.38	-0.715	-0.045	0.868	-0.325	0.437	1.426	0.471	-1.31	-4.478	-1.025	0.644	0.583	0.041	0.046	-0.007	-0.316	-1.245	0.294	0.093	1.605	1.002	-0.095	0.738	-0.651	-0.215	1.333	-0.05	-0.531	-0.086	0.065	0.031	-0.518	-4.281	0.62	0.074	0.22	0.057	0.466	-0.203	-0.154	1.518	-0.87	0.136	2.993	0.066	-0.792	0.124	-0.359	1.715	-0.406	0.242	-3.404	-2.577	1.508	0.31	0.786	0.096	0.12	0.806	1.981	-0.476	-0.317	2.365	-1.052	0.006	-0.728	1.915	0.256	1.559	-0.323	0.714	-0.011	-4.881	-0.19	0.149	0.144	0.798	-0.678	0.201	0.195	3.146	0.623	3.809	1.634	-0.624	4.128	-0.011	-0.097	1.915	0.177	-0.396	-1.545	-0.673	-0.141	-0.186	0.036	0.324	1.204	-0.114	-1.313	0.27	0.078	0.085	0.302	0.036	0.024	-1.138	-3.307
X47153	X46507	0.531	-0.331	0.521	-0.388	-0.275	-0.57	0.317	0.525	0.096	-0.369	-1.079	0.377	0.096	-0.001	1.028	0.092	0.231	0.039	0.178	0.152	0.725	2.602	-0.104	-0.331	-0.407	2.019	1.575	0.086	-0.121	1.169	0.654	0.0	0.132	-0.651	0.076	-0.997	-0.854	0.207	-0.602	3.212	0.109	0.095	-0.174	0.053	-0.125	0.027	0.035	0.533	0.285	0.328	-2.528	0.346	0.064	1.148	-0.202	0.112	1.158	-0.009	1.554	-0.165	0.108	0.074	-0.482	0.093	0.517	0.402	0.512	1.745	-0.186	1.053	-0.656	-0.042	0.101	-3.122	0.015	0.156	0.168	-0.279	-0.755	0.957	0.658	-0.605	1.791	-0.124	-0.28	-0.065	-0.156	0.215	2.009	0.114	0.504	0.225	0.215	-0.27	-0.551	-0.334	-0.665	0.65	-0.318	0.19	0.022	0.21	0.161	0.265	0.096	-0.205	-1.383	0.202	0.021	-0.129	-1.082	-0.753	0.248	-0.02	-1.023	0.179	-0.556	-0.273	0.305	0.165	-1.921	0.24	0.115	1.561	0.017	0.143	-0.065	0.14	-0.083	0.309	0.185	1.027	-0.109	-0.182	0.894	0.368	-0.562	-0.248	-0.439	-0.737	2.92	0.005	-1.635	-1.943	-0.513	0.211	0.45	-1.67	0.526	0.203	0.577	0.035	-0.346	0.41	1.44	-0.32	-0.033	-0.445	0.103	0.0	1.116	0.306	0.581	0.148	0.195	0.483	0.008	0.1	-0.009	-0.285	1.277	0.652	-0.48	0.097	0.596	-0.036	2.352	-0.138	1.051	0.488	0.001	0.414	-2.515	-0.162	0.418	1.305	0.422	-0.349	0.127	-0.293	1.065	0.165	0.551	-2.361	-1.502	0.876	0.024	0.331	-0.1	0.035	1.566	-0.773	0.022	-0.097	0.081	-0.3	-0.904	0.887	0.09	-0.014	0.331	0.347	-1.279	-0.221	0.741	0.506	0.556	0.531	0.843	0.652	2.297	0.911	0.034	1.188	0.256	-1.498	-0.39	-0.097	-0.124	0.124	0.452	0.688	1.751	0.294	0.142	0.092	1.101	2.461	-0.287	-0.01	1.862	-0.073	0.292	-0.389	-0.448	-3.507	-1.891	-0.021	1.421	-0.479	0.156	-0.144	-0.078	1.014	-0.18	-0.27	0.871	-0.053	-1.869	0.304	0.148	0.155	-0.686	0.638	0.575	0.101	0.454	0.279	-0.821	0.759	0.122	-0.027	0.758	-0.342	-0.038	0.832	-0.224	-0.354	1.496	0.22	-1.007	-4.456	-1.033	0.985	0.4	0.079	0.639	0.032	-0.228	-0.825	0.29	0.033	1.676	0.854	0.191	0.789	0.686	-0.064	1.401	-0.006	0.159	-0.082	0.042	-0.007	-0.707	-4.092	0.728	0.096	0.21	0.071	0.504	-0.165	0.427	1.588	-0.792	0.1	1.709	0.099	-0.23	0.145	-0.054	1.785	-0.385	0.225	-3.474	-3.442	1.578	0.34	0.586	0.045	0.06	0.622	2.049	0.325	0.138	1.798	-0.294	0.164	-0.429	1.781	-0.052	0.919	-0.193	0.526	0.047	-5.602	-0.057	0.188	0.151	0.852	-0.389	0.174	0.157	2.942	0.446	3.315	0.609	0.304	2.488	-0.001	-1.42	0.682	-0.191	-0.176	-1.292	-0.655	-0.409	-0.198	0.101	0.355	0.594	-0.054	-1.853	0.111	0.105	0.141	0.25	0.099	0.259	-0.39	-3.266
X47153	X46521	-3.108	-1.155	-0.049	-0.183	0.385	-0.006	2.197	0.518	0.117	0.203	-1.102	0.314	0.119	-0.143	0.557	-0.427	0.229	0.11	0.32	0.192	0.552	0.162	-0.172	2.326	0.372	1.242	-1.213	0.086	-0.079	1.607	0.413	0.113	0.153	0.138	0.102	0.272	-0.493	-0.045	5.187	1.442	-0.212	0.156	0.33	0.049	-0.014	-1.357	0.113	0.0	0.304	0.29	-0.097	-0.484	0.088	-0.617	-0.521	0.069	1.463	-0.025	0.905	-0.858	0.32	0.078	-0.258	0.107	0.516	0.241	0.373	-0.511	0.025	0.88	-0.873	0.23	0.12	-2.053	0.501	0.246	0.18	-0.345	-0.077	-0.147	0.75	-2.67	0.307	-0.124	-0.157	-0.056	-0.454	0.348	0.531	-0.474	-0.627	0.225	-0.014	2.987	0.525	-0.243	0.579	-0.194	-0.389	0.348	0.103	0.081	0.165	-0.602	-0.839	-0.374	-1.418	-0.116	0.152	-0.444	2.215	0.445	0.204	-0.015	1.037	0.116	0.131	0.257	0.2	-0.259	-1.483	0.262	0.33	1.564	0.398	0.165	-0.226	0.019	-0.224	0.02	-0.166	0.5	-0.028	-0.721	-0.831	-0.608	-0.27	0.005	2.349	-0.418	0.431	-0.965	-2.365	-0.433	-0.672	0.011	0.426	-1.541	1.071	-0.075	0.484	0.329	0.016	0.218	1.149	-0.089	0.215	0.457	0.104	-5.593	0.461	-0.001	2.648	0.307	0.086	-0.329	-0.003	0.096	-0.42	0.949	-0.091	-1.777	-0.642	0.108	0.714	0.128	1.164	0.739	-0.159	0.43	0.511	0.526	1.198	-1.721	0.657	1.316	-0.313	-0.755	-0.008	-0.269	-0.477	-0.185	0.487	0.871	0.223	-0.85	0.016	0.278	0.16	0.068	0.412	1.29	0.988	0.287	-0.039	0.801	0.555	0.855	0.092	0.134	0.169	-0.01	-1.194	0.394	0.55	0.439	0.588	0.667	0.634	0.819	2.395	1.022	0.566	1.281	-0.194	-0.418	-0.582	-0.029	-0.033	-0.033	-2.013	0.424	-0.4	0.072	-0.027	0.192	-3.675	1.796	0.73	-0.585	0.934	0.085	-0.008	-0.375	1.466	-3.955	4.419	0.137	2.605	-0.48	0.172	-0.36	0.297	0.526	-0.228	0.403	1.137	-0.242	-1.226	1.76	-0.361	-0.91	-0.036	-1.412	0.592	0.074	0.383	0.044	-0.074	0.467	0.112	0.558	0.987	-0.302	0.057	-0.232	-0.03	1.464	0.379	1.446	0.784	0.908	-0.216	-4.45	0.345	-0.015	0.513	0.12	0.035	0.345	0.169	0.055	-0.26	1.077	-0.594	0.533	0.923	1.031	1.25	0.16	0.451	0.039	-0.704	0.064	0.631	1.432	0.937	0.141	0.193	0.079	0.52	0.093	-2.654	0.862	-0.741	0.088	1.755	0.025	-0.556	0.245	-0.04	1.203	0.18	-0.062	-0.014	0.654	1.581	0.146	1.504	0.063	-0.17	-0.092	2.032	0.449	0.492	1.994	-1.154	0.197	-0.408	-0.838	0.786	-0.836	-0.904	-3.6	0.129	-2.624	0.155	0.238	0.041	0.694	-0.571	-0.427	0.195	1.923	-0.199	-1.12	1.692	1.631	-0.136	0.05	-0.548	-0.886	0.686	0.245	0.76	0.758	0.472	-0.74	0.005	0.098	1.281	0.101	-0.145	-0.661	-0.005	0.196	0.051	0.082	0.041	0.642	0.465
X47153	X46608	0.75	0.57	0.551	-0.806	0.7	-0.018	-1.281	0.715	0.352	0.22	1.397	-0.004	0.32	0.089	1.449	0.545	0.411	0.012	0.317	0.465	-1.881	-0.448	-0.103	0.459	0.162	0.507	-0.219	0.126	0.411	2.006	0.537	0.36	0.36	0.895	0.34	-0.603	-0.562	0.19	-1.292	0.737	0.67	0.047	-0.264	0.032	0.41	2.826	0.146	5.183	0.224	0.173	-1.043	-0.502	0.159	1.529	-0.262	0.41	-0.447	0.113	1.179	2.088	0.394	0.225	-0.975	0.176	0.144	0.545	0.895	-1.075	-0.628	-2.002	-0.204	0.569	0.321	3.718	0.04	-0.935	0.377	0.462	1.27	1.135	1.071	-0.082	1.5	-0.386	-0.053	0.377	0.773	0.083	0.69	-1.332	0.75	0.238	0.365	-1.116	0.261	0.497	0.783	-1.404	-0.03	0.378	0.199	0.201	0.328	-0.018	0.258	-0.376	1.176	0.404	0.335	-0.266	1.205	-0.309	0.405	0.384	0.988	-0.397	-0.031	0.369	0.409	0.284	1.928	0.44	0.465	1.957	0.294	0.373	0.067	0.159	0.596	0.405	0.357	0.004	0.471	0.321	0.715	0.732	-0.43	-0.236	-1.297	0.424	0.805	0.325	1.543	1.901	-1.124	0.058	0.566	3.334	-3.092	0.145	0.505	0.518	-2.058	0.306	1.497	-0.293	0.228	0.19	0.251	0.457	0.734	0.591	4.144	0.469	0.18	0.598	0.128	0.236	0.732	-0.259	0.32	1.034	1.496	0.299	0.592	0.01	1.606	0.796	-0.063	0.791	0.881	-0.314	-1.726	0.301	0.738	1.002	-0.554	-1.413	0.355	0.096	0.999	0.487	-0.238	-0.717	1.144	0.708	0.355	0.176	0.296	0.063	1.769	0.098	0.585	0.257	0.344	0.425	1.454	-0.209	0.342	-0.206	0.533	-0.074	1.723	0.552	-0.714	-1.731	0.732	0.484	-1.613	1.114	5.193	0.749	0.148	1.341	-1.954	-1.161	0.542	0.352	0.339	0.607	-0.306	0.903	-0.219	0.262	0.361	1.105	2.058	1.74	0.198	-0.027	0.819	0.25	0.134	1.428	0.644	-3.451	1.239	0.374	0.763	0.551	0.39	1.078	0.168	0.261	0.112	-1.358	1.144	0.466	2.532	0.898	0.379	0.309	-1.397	0.669	0.387	0.333	0.419	0.525	-0.037	0.124	0.347	0.169	0.564	0.401	0.369	-0.224	0.264	-0.345	0.855	1.0	0.477	0.139	-0.008	2.247	0.612	0.309	1.116	0.289	0.545	-0.172	0.402	0.384	-1.118	-1.056	0.117	0.532	1.304	0.693	1.77	0.353	1.042	0.35	0.071	0.223	-0.847	-1.168	0.311	0.102	0.387	0.355	0.549	0.25	-0.161	0.037	0.311	0.323	1.086	0.213	-1.101	0.284	0.284	0.31	0.583	0.333	0.135	0.579	1.648	0.352	-0.24	-0.534	0.261	0.567	-1.588	-0.135	0.522	4.253	0.316	0.204	-0.024	0.888	0.47	-0.268	0.718	0.022	0.363	-1.542	0.372	0.657	-0.018	0.751	0.542	0.422	0.395	1.45	0.5	-0.536	1.448	2.038	-0.379	0.353	1.123	1.633	-0.123	0.035	0.984	0.95	0.339	0.506	0.317	0.352	2.063	-0.451	1.236	0.822	0.337	0.323	0.421	0.184	0.497	0.276	0.246
X47153	X46610	0.318	0.148	0.091	0.546	0.492	0.199	0.346	0.782	0.067	-0.471	-0.002	0.261	-0.188	0.104	0.2	0.127	-0.008	0.123	0.434	0.398	-0.834	2.487	0.68	-1.335	-0.274	0.475	-0.736	0.017	0.222	-1.103	-0.477	0.105	0.135	0.063	0.082	-0.068	-0.674	0.119	5.521	1.16	0.017	0.157	0.264	0.085	-0.219	-1.105	0.08	2.081	0.142	0.099	0.702	-0.521	0.057	-0.492	0.335	0.026	0.133	0.092	-1.092	1.406	-0.254	0.087	-0.442	0.038	-0.005	-0.181	0.078	2.982	0.049	0.497	0.473	-0.24	0.026	5.499	0.174	-0.387	0.03	-0.352	0.362	-0.561	-0.464	0.907	-0.186	-0.427	1.054	0.05	-0.29	-0.105	0.743	1.371	0.355	-0.29	-0.106	-1.21	0.839	-0.11	-0.868	-0.676	0.501	-0.08	0.121	-0.418	0.155	-0.132	0.084	1.743	-1.19	-0.203	0.171	-0.727	-0.824	-0.872	0.126	0.211	1.139	0.51	0.052	0.332	0.355	-0.066	-2.528	0.165	0.352	1.643	0.129	0.15	-0.546	0.052	-0.113	0.047	0.178	0.352	0.125	1.304	-0.084	0.036	-1.111	-0.578	-0.469	0.778	-1.21	0.36	3.72	-0.535	-0.246	-0.276	-0.112	0.965	1.378	0.218	0.438	0.288	0.104	0.295	1.065	0.03	-0.111	-0.293	0.049	0.23	-0.759	-0.515	0.037	0.27	0.164	0.237	0.004	0.009	-0.118	-0.88	0.155	0.883	-0.996	0.074	0.59	-0.075	1.204	0.263	1.334	-0.6	0.011	-0.476	1.981	1.471	-0.441	-0.214	0.566	-1.151	-0.066	-0.332	-0.906	0.432	-0.207	-1.303	0.352	-1.454	0.065	0.127	0.181	0.164	-3.951	0.356	1.262	0.286	-0.111	0.178	-1.269	0.316	-0.081	0.112	0.001	0.213	0.529	-1.292	-0.593	0.201	0.706	-1.007	-0.787	0.795	2.654	-1.541	0.666	0.219	2.109	0.388	-0.805	-0.18	0.231	-0.278	-0.542	-1.322	0.915	-0.372	0.121	-0.614	1.655	-2.022	0.045	0.409	1.338	0.287	0.966	2.011	-0.211	6.512	-2.22	0.3	1.102	0.082	-0.013	0.127	-0.04	-0.478	-0.258	-0.317	-2.344	0.209	-11.846	2.277	0.176	-1.222	-0.462	-0.254	0.663	0.107	0.632	0.284	-1.946	0.553	0.113	-0.741	-0.433	0.255	-0.102	-0.519	-0.076	0.507	0.513	1.914	0.784	-0.513	0.294	-0.564	0.406	0.093	0.245	0.005	-0.485	0.255	-0.142	0.105	-1.31	1.17	-0.344	0.883	-0.099	1.281	-1.939	0.014	0.502	0.189	-0.356	0.171	0.775	1.611	0.509	-0.013	0.131	0.086	0.292	0.052	0.554	0.802	0.202	-0.068	1.681	0.09	-0.322	0.188	0.993	2.408	-0.544	0.186	0.626	0.474	-0.772	-0.249	-1.39	-0.031	0.236	-0.306	2.091	-0.264	-0.032	1.599	-1.012	-0.116	0.513	0.769	-0.423	-0.41	0.665	-0.572	0.036	-0.629	0.124	-0.597	0.141	0.616	-0.405	0.44	0.141	-0.209	-0.857	2.016	-1.78	0.937	-3.107	0.078	2.739	-1.779	-0.003	-0.029	0.646	1.076	0.46	0.051	0.09	-0.784	1.675	0.053	0.292	-0.641	0.095	-0.278	0.134	0.037	-0.212	0.152	-1.723
X47153	X46611	0.375	-0.252	0.184	0.039	0.05	-0.343	0.859	0.562	0.146	-0.159	-1.027	0.154	0.135	-0.108	0.982	-0.054	0.269	0.095	0.138	0.354	0.754	2.495	0.105	-0.929	-0.49	0.119	1.924	0.145	-0.043	1.793	0.684	0.083	0.17	-0.598	0.083	-0.747	-0.131	0.246	-0.233	3.433	-0.38	0.181	0.123	0.175	0.125	0.089	0.126	0.545	0.208	0.346	-4.249	0.232	0.059	-0.228	-0.467	0.21	0.73	-0.08	1.605	-1.204	0.211	0.095	-0.994	0.137	0.348	0.238	0.536	1.226	0.745	1.004	-0.375	-0.203	0.154	-0.399	-0.241	-0.273	0.195	-0.365	-0.056	0.656	0.403	-0.169	2.147	0.071	-0.227	0.07	0.112	0.3	1.535	0.282	0.49	0.215	0.198	-0.009	0.182	-0.177	-0.585	0.727	0.033	0.178	0.138	0.105	0.154	0.169	0.129	-0.154	-1.335	0.207	-0.062	-0.063	-1.029	-0.519	0.27	0.139	-0.361	0.302	-0.289	-0.089	0.324	0.146	-1.891	-0.045	0.427	1.438	-0.009	0.151	0.16	0.165	-0.417	0.328	0.177	0.981	-0.03	-0.207	0.863	0.365	0.14	-0.516	0.083	-0.448	3.028	0.712	0.743	-1.914	0.099	0.217	0.3	-0.482	1.007	0.209	0.576	0.357	0.54	0.422	0.808	-0.053	0.196	-0.164	0.104	-0.209	0.305	0.675	0.572	0.008	0.221	0.49	0.129	0.136	0.417	0.352	1.202	0.344	-0.319	0.142	0.759	-0.009	1.425	-0.2	0.898	0.472	0.338	0.409	-1.282	0.216	-0.148	1.223	0.301	-0.328	0.109	-0.158	1.486	0.187	0.341	-1.616	0.08	0.763	0.153	0.349	-0.061	0.108	0.15	-0.29	0.933	0.831	0.138	0.077	-0.834	0.857	0.138	0.113	0.232	0.445	-1.377	0.141	0.749	0.831	0.571	0.546	1.087	0.782	2.116	0.464	0.569	1.193	-0.075	-2.525	0.037	0.095	-0.084	0.496	0.309	0.236	0.75	0.83	0.176	0.223	-0.1	2.182	-0.143	0.113	1.824	-0.085	-0.019	-1.039	0.106	-2.269	0.279	0.131	0.573	-0.428	-0.002	0.278	-0.217	1.001	-0.276	-0.225	-0.372	0.108	0.575	-0.244	0.198	0.134	-0.061	0.632	0.575	0.153	0.651	0.26	-0.623	0.742	0.152	0.278	0.542	-0.862	0.148	0.628	-0.291	0.222	1.384	1.337	-0.925	-5.342	-1.254	1.408	0.622	0.113	0.945	0.039	0.22	-0.555	0.243	0.191	1.533	1.013	0.426	0.769	0.436	-0.217	0.926	-0.006	-0.044	0.127	-0.178	-0.034	0.201	-5.87	0.345	0.005	0.218	0.141	0.445	-0.55	0.611	1.461	-0.547	0.091	2.515	0.147	-0.791	0.208	-0.327	-0.331	-0.01	0.22	-4.108	-2.809	1.452	0.357	-0.181	0.167	-0.134	0.407	1.829	0.838	0.104	0.636	-1.078	0.158	-0.042	1.514	0.752	0.689	0.632	0.746	0.133	-4.923	0.038	0.51	0.179	0.825	-0.668	0.297	0.14	2.88	0.335	3.093	0.336	0.205	2.943	0.1	-1.373	0.73	-0.238	-0.366	-0.478	-0.05	0.108	-0.049	0.164	0.195	-0.168	0.082	-1.911	0.231	0.125	0.146	0.21	0.141	0.387	0.076	-3.751
X47153	X47390	-0.043	2.401	0.182	0.466	-0.713	-2.196	-0.149	0.597	0.078	0.067	-1.028	-0.788	0.081	-0.141	-0.65	0.631	-0.026	0.12	-0.181	0.325	-0.862	-1.101	0.882	-0.936	-1.065	-0.999	-0.7	0.086	0.356	1.326	-0.519	0.054	0.137	-0.62	0.082	-0.243	0.907	0.071	2.23	-0.901	-0.408	0.12	0.327	0.184	0.258	0.196	0.076	-1.438	0.305	0.05	1.063	0.215	0.131	-0.89	-0.493	0.062	1.351	-0.113	-0.86	1.557	0.135	0.093	-0.998	0.067	0.335	0.497	-0.693	-1.353	-0.659	1.01	-0.385	-0.179	-0.151	0.46	-0.272	0.278	0.162	1.119	0.2	-1.322	0.766	-1.763	0.464	0.656	0.98	0.069	-0.49	-0.182	0.625	0.366	1.106	0.109	0.19	0.088	0.139	0.476	1.391	0.939	-0.614	0.327	0.116	0.236	0.11	1.521	0.063	0.848	-1.318	-0.116	0.119	0.76	-1.031	-0.771	0.239	0.136	-1.054	0.232	0.075	0.163	0.294	-0.06	-1.83	0.283	-0.652	1.498	0.328	0.009	0.245	-0.029	0.342	0.298	0.191	-0.343	-0.231	-0.678	0.189	-0.574	0.95	0.834	0.681	0.372	-0.455	0.859	3.493	3.731	-1.386	-0.026	-1.039	1.166	1.014	0.196	0.554	0.373	-1.097	0.395	0.604	-0.466	-0.093	0.275	0.089	-0.488	0.335	-0.421	-2.517	-0.351	0.189	-0.01	0.103	0.091	0.051	-0.957	0.96	-1.821	0.23	0.091	0.087	-0.042	-1.012	-0.512	1.075	-1.141	-0.15	-1.915	0.984	0.481	-0.346	1.252	0.136	1.899	-0.015	0.079	-0.668	0.355	0.145	1.23	1.27	0.952	0.008	0.319	0.156	0.221	-7.851	0.026	0.933	0.823	0.212	-0.323	-1.067	0.176	0.083	0.137	0.438	0.242	-1.357	0.418	-1.152	1.096	0.549	0.667	0.943	0.771	2.343	0.966	-0.623	1.218	0.883	0.501	-0.779	-0.09	0.163	0.47	-0.419	-2.05	-0.715	1.172	0.141	0.799	1.59	-1.448	-3.454	0.899	0.96	0.225	-0.913	1.861	-0.569	7.702	2.14	-0.243	-0.82	-0.455	-0.087	-0.881	-0.5	0.779	-0.307	-0.256	1.286	0.247	-1.279	0.676	0.166	0.292	0.819	-0.906	0.553	0.113	-1.647	0.391	-2.355	0.728	0.119	0.658	0.681	0.121	-0.034	0.475	-0.321	1.399	1.435	1.381	-0.178	1.069	0.121	-0.807	-1.051	0.048	0.947	0.005	-0.312	0.732	-0.12	-0.091	-0.414	-1.954	0.399	0.758	0.871	-0.459	1.344	0.117	-1.372	0.203	0.513	0.192	-0.671	-5.262	-0.503	0.118	-0.078	0.07	-0.171	0.062	0.941	1.524	0.536	0.217	1.538	0.033	1.027	0.013	0.658	1.713	-0.413	0.219	0.68	0.811	1.514	0.327	-1.097	-0.069	-0.166	-0.498	1.967	-0.773	0.864	2.326	0.674	0.22	-0.123	-0.786	0.739	-0.784	-0.542	0.733	0.001	1.625	0.235	-0.145	0.11	-1.784	-0.686	0.503	0.21	-0.879	-0.327	-1.424	0.932	1.564	-2.713	0.001	1.496	-1.266	-0.599	0.463	-1.255	1.488	0.489	0.875	0.135	-0.345	1.218	-0.105	1.004	-0.623	0.092	-0.161	-0.165	0.083	0.358	-0.042	1.072
X47153	X47905	0.046	1.34	0.425	1.137	0.204	-1.414	0.601	0.309	0.271	0.145	0.287	-0.019	0.178	-1.084	-1.367	0.295	0.261	0.287	-0.239	0.208	1.137	0.526	0.294	-3.277	-0.492	-3.451	0.624	0.229	0.355	2.715	0.466	0.0	0.028	-2.402	0.103	0.166	0.286	0.318	3.045	-0.012	-1.817	-0.04	0.346	0.316	0.231	0.526	0.279	2.602	0.001	0.236	0.198	-0.752	0.292	-3.15	-2.052	-0.384	2.172	-1.006	1.405	0.441	0.314	0.267	0.96	0.232	0.219	0.4	-0.171	1.817	0.146	2.042	0.376	0.354	-0.057	2.623	-1.444	0.388	0.192	0.3	0.461	0.099	-0.523	-0.305	1.564	0.564	0.429	0.306	0.77	0.25	-0.283	0.991	0.996	0.278	0.092	-0.481	0.143	0.634	0.97	1.201	-0.094	0.397	0.291	0.612	0.275	0.737	0.057	0.85	-4.339	0.339	0.289	0.143	1.182	0.784	-0.045	0.223	-2.534	0.256	-0.027	0.525	0.105	-0.497	0.259	-0.496	0.179	3.341	0.392	0.162	0.896	0.268	0.523	0.116	0.296	0.263	0.395	0.052	1.071	0.29	0.875	1.209	-0.031	1.012	0.682	1.131	0.53	3.318	0.738	0.348	-0.015	1.488	-0.484	0.183	0.812	0.393	0.7	0.379	0.179	-0.495	0.289	0.147	0.178	-0.14	1.434	-0.1	3.493	0.074	-0.181	0.575	0.261	0.28	-0.102	0.252	0.161	-0.309	1.276	0.257	0.847	0.029	-0.655	0.175	1.309	-0.474	0.287	0.503	0.243	-0.902	-0.193	2.69	-0.003	-0.045	0.222	-0.221	0.586	0.261	0.266	0.832	-0.525	0.539	-0.674	0.174	-0.023	0.341	0.529	-0.233	1.835	1.54	0.095	-0.06	0.676	0.508	0.271	0.299	0.272	0.311	1.39	0.48	-0.409	-0.801	0.774	0.617	-0.672	1.398	4.516	-0.66	0.022	1.283	-0.816	-0.244	0.851	0.317	0.325	0.514	-0.135	-0.223	0.615	0.86	0.253	-0.196	-0.422	-0.949	0.707	-0.147	-0.0	-0.133	-0.474	-0.507	0.856	-0.009	1.457	0.292	-0.177	-0.469	0.302	0.185	0.118	0.524	0.415	-0.328	1.483	0.341	0.643	-1.243	0.202	0.349	-0.141	0.435	0.654	0.2	0.21	0.402	0.465	0.773	0.289	0.865	0.097	0.361	0.295	0.496	0.031	1.436	1.544	-0.008	0.875	0.475	0.33	1.575	-0.29	0.281	0.788	0.285	0.458	-0.022	0.343	0.317	0.987	-0.108	-0.076	-1.518	-0.292	0.176	1.218	0.298	0.273	0.281	0.766	0.193	0.234	-9.462	-0.109	0.291	0.101	0.255	0.682	0.233	0.721	0.1	0.552	0.235	0.366	0.28	0.665	0.049	0.458	0.422	-0.035	0.295	0.735	0.54	2.583	0.304	0.713	0.276	0.285	0.304	3.779	-0.673	1.237	0.383	-0.381	0.262	0.585	0.103	1.102	0.24	0.355	-0.389	0.081	-1.476	0.3	0.023	0.243	0.864	0.222	0.011	0.241	0.224	0.515	-0.906	1.161	1.324	-0.01	-0.021	0.59	0.691	0.807	-0.33	-1.568	1.74	0.476	0.241	0.282	0.346	-0.547	0.332	-0.209	0.927	0.21	0.373	-0.026	0.273	0.331	1.92	0.066
X47153	X47510	-0.082	-1.024	-0.31	-0.174	-0.045	-0.76	-0.014	-0.273	0.028	-0.332	1.169	0.265	0.001	-0.162	0.831	0.173	-0.115	0.048	-0.231	0.232	1.452	-0.916	0.516	-0.792	-0.161	-0.839	-0.939	-0.019	-0.164	-1.398	0.536	0.046	0.071	-0.547	-0.031	-0.52	3.002	-0.137	-1.639	-0.532	0.059	0.087	0.187	0.266	0.141	-1.126	-0.015	-1.728	0.215	0.225	0.905	0.346	0.216	-0.006	0.563	-0.46	4.298	-0.138	0.99	-0.987	0.359	0.012	-0.839	0.005	-0.076	-0.299	-0.304	-1.103	-0.242	0.854	-0.125	-0.468	-0.061	3.207	-0.014	-0.295	-0.098	0.435	0.296	-0.281	-1.291	1.259	-1.018	-0.311	-0.08	-0.003	0.791	0.103	-0.526	-0.637	0.701	0.147	0.363	1.066	0.533	0.382	-0.866	-0.632	0.632	0.235	-0.002	-0.348	0.028	1.625	0.008	1.063	-1.078	0.392	0.016	-0.548	-0.864	-0.664	0.158	0.189	-2.826	0.319	0.108	0.749	-0.15	-0.769	4.351	-0.149	0.719	1.335	0.057	0.032	1.383	0.12	-0.408	0.209	-0.109	0.831	0.104	0.054	-0.176	2.031	0.426	-0.588	0.71	-0.771	-0.76	0.712	0.718	-1.463	2.772	-0.077	-0.251	-1.278	-2.424	0.121	-0.187	0.275	0.85	0.293	1.217	-0.112	0.093	0.089	-0.048	-3.869	-3.611	0.165	1.649	-0.428	0.115	0.355	0.217	-0.022	-0.67	-2.656	-0.044	0.238	0.288	0.011	0.435	-0.08	-0.849	-0.462	0.6	-1.354	-0.531	-2.83	0.798	1.115	-0.978	1.089	0.376	-0.807	-0.057	-0.312	-0.585	-0.027	0.284	1.066	-0.088	0.568	-0.038	0.227	-0.123	0.145	-3.915	2.481	0.782	0.679	-0.111	0.006	-0.891	0.705	0.017	-0.019	0.052	0.314	0.811	-0.151	0.839	0.937	-0.07	0.332	2.12	0.631	-0.838	0.271	0.428	-3.032	1.287	-0.604	-0.114	-0.12	-0.142	0.36	0.424	-0.338	-0.622	1.782	-0.071	-0.542	-0.021	-1.174	0.553	-0.494	-0.528	-0.143	-0.249	-2.032	-0.507	-3.293	-1.428	1.134	-0.703	-0.417	-0.117	0.564	-0.452	0.051	-0.191	-0.256	0.174	0.006	0.44	-0.818	0.096	-0.125	-0.722	0.487	0.433	-0.005	0.505	-0.385	-0.47	0.592	0.056	0.528	-0.714	-0.232	-0.073	0.819	0.022	1.234	-0.184	-1.144	-0.314	0.911	0.165	1.299	-0.477	-0.01	0.794	-0.04	-0.301	0.595	1.023	0.189	1.013	0.567	0.297	-0.031	0.161	-0.42	1.18	0.003	-0.467	0.214	-0.803	-0.101	0.55	-4.596	-0.455	-0.019	-0.11	0.014	0.372	0.008	0.789	1.362	-0.567	-0.123	2.712	0.022	1.354	-0.132	0.141	1.56	0.234	-0.117	0.547	0.197	0.745	0.235	-0.914	-0.102	-0.183	-0.236	1.133	0.115	-0.374	-0.221	-0.898	-0.117	0.328	-0.676	0.602	-0.675	0.001	0.596	-0.044	1.467	0.155	-0.231	0.197	0.427	-0.599	0.389	-0.259	-0.748	-0.264	-1.156	-1.244	1.403	4.049	-0.044	-0.437	-1.04	0.379	-0.368	-1.32	1.325	0.376	0.727	0.068	0.247	-1.654	-0.058	-2.692	-0.549	0.033	-0.178	-0.086	-0.021	0.262	-0.572	0.166
X47153	X46588	0.402	0.681	0.052	1.312	-0.118	0.27	-0.645	-0.815	0.164	0.112	0.466	-0.058	0.155	-0.52	0.478	-0.413	0.251	0.037	-0.643	0.433	0.561	-1.305	-0.426	-2.146	-0.205	-0.229	-1.282	0.182	0.082	1.469	0.975	0.094	0.16	-1.499	0.144	-0.957	-1.07	0.246	-0.803	-0.467	0.685	0.182	0.14	0.239	0.274	-1.23	0.138	0.046	0.303	0.379	1.944	-0.357	0.209	0.006	-0.114	0.1	0.591	0.204	-0.551	-1.224	0.311	0.185	-0.46	0.164	0.682	-0.474	0.284	-0.091	0.775	1.835	0.53	-0.063	0.195	-0.019	-0.107	0.343	0.197	0.496	0.444	-0.582	-1.1	2.68	-0.137	0.238	0.649	0.216	0.478	0.306	-0.136	-0.008	1.462	0.284	0.012	-0.358	0.08	-0.993	-0.385	-1.05	-0.606	0.427	0.195	0.029	0.165	1.872	0.112	0.513	-0.27	0.277	0.141	0.551	0.041	-0.246	0.247	0.248	0.238	0.371	0.114	0.598	0.37	-1.399	1.812	0.124	0.736	2.833	0.157	0.084	0.316	0.162	0.135	0.345	0.0	-0.477	0.141	0.013	1.009	-0.059	-0.127	1.144	-1.382	-0.29	-0.547	1.38	3.343	1.371	1.037	0.212	0.356	-0.622	1.842	0.222	0.902	0.365	0.843	0.576	0.873	0.08	0.092	-0.112	0.034	1.056	1.906	0.612	4.625	-0.434	0.155	-0.395	0.015	0.165	-0.82	0.612	-0.189	1.215	-0.287	0.162	0.364	0.202	-0.978	-0.319	-1.36	0.078	-0.662	-0.328	1.649	0.598	0.242	2.331	0.445	-0.38	0.173	-0.897	-0.781	0.308	0.306	-0.059	-2.281	1.594	-0.214	0.421	0.234	0.048	1.034	-0.65	-0.14	1.453	-0.029	-0.531	-1.213	0.637	-0.344	0.028	-0.148	0.341	-0.436	0.531	0.164	1.073	0.648	0.196	-1.156	1.345	2.626	-0.489	0.803	0.113	2.432	0.074	0.147	0.183	-0.092	-0.096	0.268	-0.6	0.216	0.643	0.035	-1.009	-2.207	0.168	1.17	-0.46	0.806	0.265	0.628	-0.568	0.615	4.498	3.961	0.392	-0.696	0.736	0.231	1.541	0.939	0.416	0.08	0.446	0.543	0.084	0.475	0.558	0.15	0.328	-0.08	-0.095	0.27	0.197	-0.331	-0.143	-1.814	0.532	0.19	0.034	0.819	-0.188	0.209	0.421	0.465	0.743	-0.481	-0.734	1.275	-2.971	0.352	-0.621	0.144	-0.012	1.477	-0.221	0.001	-0.147	-0.476	-0.134	-2.14	0.561	-0.081	-0.407	0.094	-0.339	-0.282	0.158	-0.894	0.087	-0.971	0.118	1.164	2.565	-1.26	0.142	0.242	0.057	0.145	0.155	-1.551	1.364	-0.195	0.018	1.877	0.183	1.535	-0.022	0.507	-0.464	-0.173	0.248	-0.625	-1.3	-1.409	0.145	0.908	0.215	-0.036	0.764	1.628	-0.301	1.07	2.561	0.19	0.182	0.106	0.801	0.647	1.562	0.76	-1.964	0.193	0.573	0.279	-0.139	-0.188	0.876	0.158	-0.065	-0.955	0.607	0.177	2.011	1.342	-1.896	-1.428	0.19	2.087	-1.264	0.53	0.26	0.129	2.359	0.233	-0.112	0.081	0.303	-0.726	0.231	-2.258	0.924	0.162	0.289	0.024	0.184	-0.216	-0.867	-0.085
X47153	X47687	0.742	1.584	0.242	0.895	0.277	-1.583	0.523	0.796	-0.178	0.091	-0.813	0.567	0.474	0.478	-1.588	-0.018	0.45	0.466	0.393	0.4	0.187	0.115	0.716	0.473	0.576	-1.353	-0.615	0.284	0.498	1.854	-0.158	0.438	0.236	-0.321	-0.217	0.379	0.12	0.49	2.544	0.985	0.568	0.34	0.47	0.493	0.348	1.094	0.408	-0.559	0.057	0.434	-1.956	0.447	0.486	0.672	0.54	-0.993	0.888	0.351	1.253	0.174	0.33	0.423	0.753	0.301	0.728	0.63	0.609	1.057	0.495	-1.393	0.414	0.206	0.324	3.521	0.558	0.586	-0.168	0.661	1.165	2.065	0.772	0.61	-0.605	0.305	0.491	0.471	1.042	0.391	0.573	1.055	0.864	0.464	-0.031	0.763	0.631	0.613	0.833	1.05	0.56	0.48	0.442	0.565	-0.034	0.993	0.477	0.979	-1.191	0.463	0.46	0.396	0.633	0.873	0.506	0.048	-1.531	0.21	0.26	0.602	0.536	0.364	0.644	-0.124	0.727	1.175	0.533	0.484	0.862	0.444	0.558	0.534	0.479	0.1	-0.61	-0.575	0.744	0.168	1.162	0.961	0.735	1.108	1.264	1.207	1.341	1.355	1.936	0.335	0.564	0.876	-6.326	0.331	0.748	0.307	1.027	0.482	1.302	-0.104	0.485	0.857	0.38	1.017	1.994	0.669	3.104	0.493	0.485	0.628	0.424	0.426	0.359	1.068	-0.138	0.109	0.672	0.478	0.162	-0.029	-0.09	-0.345	1.134	-0.571	0.656	0.679	2.142	1.344	0.316	1.043	0.244	-0.33	0.476	0.021	-0.419	0.172	0.698	1.061	0.937	1.092	0.473	0.549	0.374	0.476	0.779	1.166	0.101	-0.974	0.287	-0.054	0.178	0.714	0.366	0.416	0.395	0.602	1.661	0.602	0.615	0.629	0.431	0.525	0.311	0.478	4.14	-1.186	0.264	1.703	2.463	0.039	0.716	0.363	0.095	0.366	0.444	0.625	0.169	0.738	0.439	-0.046	2.203	0.361	-0.34	0.772	0.214	0.506	0.402	-1.44	0.357	0.789	-0.564	0.497	-0.248	0.32	0.499	0.28	0.491	0.525	0.566	-0.655	1.315	0.556	0.738	1.164	-0.062	0.477	1.201	0.811	0.701	0.476	0.747	0.586	0.567	0.825	0.474	0.874	0.639	0.476	0.454	0.563	0.61	1.859	1.656	1.681	0.751	1.384	0.504	1.535	0.069	0.274	1.372	0.347	0.146	0.374	0.381	0.297	1.743	0.118	0.074	0.627	0.652	0.158	0.702	0.447	0.611	0.493	-1.187	0.479	-2.034	-9.774	-0.118	0.422	0.311	0.479	0.442	0.479	1.265	1.956	0.722	0.45	0.759	0.415	0.744	0.506	0.298	1.52	0.687	0.479	0.908	1.046	2.633	0.475	0.985	0.293	0.484	0.006	2.562	0.336	1.113	3.504	-0.863	0.145	0.393	-0.25	0.971	1.005	0.812	0.675	0.353	-1.02	0.246	0.482	0.487	1.13	0.135	0.685	0.365	0.818	0.624	0.312	-1.475	1.327	-0.25	0.474	0.976	1.222	0.583	-0.083	-0.118	1.853	0.642	-0.239	0.482	0.485	0.945	0.504	0.789	0.859	0.462	0.525	0.524	0.479	0.416	1.221	-0.234
X47153	X47642	0.77	1.343	-0.16	0.747	0.634	0.523	-0.384	0.797	0.246	-0.065	-0.726	0.165	0.225	0.27	-3.206	-0.538	0.286	0.254	0.514	0.267	-0.632	1.066	0.382	-0.175	0.484	1.445	-0.547	0.228	0.208	3.048	0.877	0.112	-0.01	0.527	0.194	0.393	-0.541	0.293	-1.17	2.275	0.076	0.174	0.214	0.065	0.273	0.347	0.041	6.531	0.379	0.362	1.181	0.143	0.25	0.719	-0.286	0.351	0.777	0.091	0.545	-0.359	0.291	0.194	-0.036	0.223	0.095	0.683	0.768	-0.664	0.593	0.714	0.989	-0.498	0.189	-0.762	0.323	0.523	0.273	0.492	-0.408	0.102	0.816	-0.2	0.701	0.033	-0.341	0.144	0.912	0.397	0.525	-0.337	0.577	-0.028	0.219	-0.341	-0.484	0.318	0.742	1.36	0.061	0.226	-0.452	0.66	0.265	0.356	0.077	-0.479	-0.284	0.078	0.29	-0.557	-0.601	-0.63	0.322	0.013	-0.495	-1.428	0.096	0.172	0.345	-0.261	0.791	0.354	-0.116	-2.602	0.32	0.242	-0.214	0.254	-0.009	0.391	0.244	0.497	0.293	-0.607	-0.138	1.026	-1.15	0.608	0.005	-0.121	1.612	0.622	1.507	3.63	-0.458	0.29	0.291	1.143	0.357	0.288	-1.831	0.212	-0.289	0.276	1.698	-0.578	0.184	0.209	0.218	0.959	1.478	0.214	2.382	0.32	0.288	-0.375	0.25	0.128	0.135	0.949	0.227	0.399	0.724	0.236	0.937	0.263	-0.556	0.097	-1.142	-0.344	0.781	-0.45	-0.517	0.112	0.855	-0.476	0.189	-0.897	-0.021	0.273	1.427	0.07	0.589	1.332	0.313	0.427	0.249	0.36	-0.25	-0.097	2.543	1.487	-1.03	0.76	0.286	0.082	0.432	0.109	0.245	0.268	0.536	0.325	1.059	0.533	0.583	0.145	-0.977	0.429	-0.551	0.548	2.433	0.732	0.295	1.263	-1.944	-0.927	1.688	0.157	0.282	0.492	-0.377	0.837	-0.064	-0.049	0.259	1.025	2.173	0.186	0.347	-0.616	0.14	0.214	-0.632	-1.116	-0.233	-3.884	1.694	-0.128	-0.661	0.621	0.276	0.238	0.132	-0.064	-0.152	0.46	0.181	0.401	1.969	-0.758	0.229	0.364	-1.085	0.712	0.238	0.134	-0.757	0.418	0.321	-1.504	-0.4	0.597	-0.428	0.353	0.256	-0.399	-0.328	0.936	0.849	1.811	0.717	-0.159	0.157	1.643	0.458	0.157	0.758	0.243	0.491	-0.174	0.246	0.287	1.415	-3.398	0.368	-1.278	1.097	0.286	0.858	0.214	0.398	-0.033	-0.417	0.251	0.714	0.486	-0.484	0.064	-0.008	-0.379	0.575	-0.753	0.078	0.165	0.213	0.297	-0.583	0.17	-0.225	0.289	0.174	-1.226	0.181	-1.279	0.451	0.138	1.955	0.296	-0.205	0.19	0.357	0.748	1.901	0.226	-0.47	2.663	1.619	0.031	-1.074	0.241	0.413	0.834	0.759	-0.285	0.246	-0.442	0.303	-0.042	0.168	0.514	-0.242	0.143	0.298	0.381	0.195	-0.295	-0.878	1.215	-1.341	0.238	0.96	2.762	0.928	-0.453	0.841	-0.969	-0.483	0.851	-0.042	0.414	1.716	0.187	1.186	1.28	0.14	0.354	-0.013	0.191	-0.075	0.539	0.886
X47153	X47690	0.549	2.525	-0.488	-0.598	0.454	0.316	-1.226	0.786	0.155	-0.439	-0.797	0.297	0.158	0.153	-0.211	-0.589	0.016	0.013	0.284	0.223	-0.162	-0.073	-0.097	-0.334	0.319	0.537	-0.52	0.066	0.125	0.129	-0.129	0.199	-0.389	1.105	0.169	0.351	-1.202	0.151	-1.138	1.345	0.545	0.205	0.331	0.085	0.123	0.27	-0.07	1.302	0.273	-0.135	0.793	0.545	0.166	-0.076	-0.163	0.415	-0.26	-0.05	-0.538	0.355	0.262	0.16	2.297	0.122	-1.33	-0.103	0.684	1.085	0.801	0.98	0.322	-0.252	0.179	2.048	-0.206	0.61	0.077	0.327	-1.177	0.772	0.147	1.554	-0.535	0.042	0.931	0.083	-0.667	-0.188	0.202	-0.207	0.056	0.146	0.126	-0.97	0.369	-0.059	1.009	1.065	1.303	-0.332	0.182	-0.035	-0.357	-1.845	0.146	-0.0	0.996	0.219	0.014	0.096	-1.452	-0.024	0.268	0.006	-2.008	0.454	0.198	0.546	0.225	0.121	0.279	0.214	0.329	0.817	-0.008	0.195	0.324	0.057	0.33	0.376	0.229	1.18	0.349	0.496	1.474	-0.01	0.86	-0.112	-0.132	1.326	0.144	-0.855	2.099	6.026	1.237	0.271	-0.381	3.167	1.776	0.238	-0.931	0.015	-1.393	-0.536	2.137	-0.773	0.194	0.683	0.169	1.019	2.147	0.443	2.508	-0.119	0.234	-0.421	0.137	0.105	-1.045	0.852	0.361	0.906	0.277	-0.05	-1.931	-0.074	-0.588	-0.102	-0.029	0.051	0.695	0.7	1.126	0.458	0.27	0.338	0.577	-1.056	0.027	-0.046	0.472	0.279	-0.991	1.122	-0.401	0.008	0.136	0.403	0.215	-0.038	0.688	-1.341	0.599	0.84	0.162	-0.371	0.126	0.627	0.168	0.203	0.384	0.623	3.819	0.486	1.159	0.911	0.851	-0.076	0.134	-0.415	0.642	-2.651	0.43	1.365	0.038	0.438	0.191	-0.049	0.004	0.233	0.466	-0.996	0.825	-0.417	0.007	-0.258	2.029	1.949	0.868	0.359	0.767	0.245	0.935	-3.054	-0.867	-3.358	-0.476	0.039	-0.61	0.745	0.075	-1.499	0.381	0.238	0.465	-0.345	-3.499	0.175	0.491	-0.603	0.13	0.38	-1.185	0.052	-0.481	-0.051	0.32	0.092	-0.304	0.872	0.172	0.758	0.861	0.309	0.004	-0.526	-0.093	0.737	0.333	-1.085	0.574	0.235	0.292	0.954	-1.105	0.16	0.256	0.159	0.201	-1.876	0.208	-0.039	0.32	-2.348	0.207	0.484	-0.37	-0.602	0.53	0.134	0.307	-0.176	1.59	0.221	0.544	0.679	-0.623	0.172	0.204	-0.049	0.713	0.142	0.959	-1.535	-0.748	0.123	2.691	0.083	0.747	0.25	-0.629	-0.445	0.243	0.057	-0.726	0.393	2.748	0.211	-0.194	0.058	0.328	-0.126	2.37	-1.093	0.808	-0.362	-0.715	0.231	0.58	-1.094	-0.601	1.053	0.559	0.737	0.125	-0.592	0.289	-0.933	0.038	1.158	0.97	0.576	0.159	-0.394	0.311	0.431	-1.459	1.828	-3.204	-0.053	2.424	0.922	-0.214	-0.399	-2.524	2.235	0.318	-1.947	0.181	0.329	-0.596	0.041	0.647	0.233	0.172	0.314	0.235	-0.107	0.163	1.215	-1.332
X47153	X47702	-0.405	-0.477	0.248	0.484	-0.568	0.136	-0.752	0.074	0.199	0.416	-0.031	0.386	0.203	-0.054	-3.888	0.031	0.279	0.159	-0.441	-3.284	-0.126	-0.49	0.166	-0.037	0.007	-1.102	-0.595	0.191	0.025	-0.89	-1.497	0.232	0.214	1.172	0.205	0.293	-0.772	0.17	0.496	0.771	0.421	0.234	0.128	0.143	0.036	0.4	0.172	-1.175	0.248	0.31	-2.703	0.282	0.041	-0.302	1.051	0.169	0.278	-0.159	1.334	0.06	0.034	0.169	-0.068	0.13	0.525	-0.129	0.669	0.093	0.537	-0.816	1.814	0.126	0.213	4.344	0.238	0.261	-1.799	-0.075	0.353	-0.691	-0.517	0.872	0.688	0.34	-0.332	0.224	-0.164	0.246	0.482	0.505	-0.433	0.191	0.257	-0.612	0.446	0.002	-0.474	1.882	0.058	-2.025	0.215	-0.114	0.214	1.533	0.169	-0.336	-1.208	0.209	0.264	-0.159	0.253	1.827	0.153	0.252	0.634	0.02	0.145	0.228	0.345	0.086	-1.461	0.073	0.337	0.916	0.255	0.23	1.008	0.107	0.092	0.097	-0.209	0.747	0.287	0.611	0.898	0.199	-0.245	1.591	2.411	-0.163	1.515	0.864	0.143	-0.848	0.322	0.243	0.393	-0.581	-2.757	0.235	0.589	0.378	0.426	0.303	0.768	0.143	0.267	0.233	0.106	0.458	0.677	0.468	1.097	0.37	0.253	0.443	0.157	0.183	0.325	0.537	0.869	0.209	-0.128	0.122	0.691	0.192	0.439	0.046	0.215	0.628	0.7	0.69	1.284	0.314	0.395	0.594	0.424	-0.748	0.214	-0.218	1.654	-1.734	0.442	0.507	0.181	0.769	0.148	-0.177	-0.049	0.061	1.828	2.018	0.42	0.581	0.255	0.211	-0.751	0.386	0.193	0.111	0.313	0.415	4.237	0.332	0.562	-0.1	0.458	0.075	-0.125	0.383	1.61	0.355	-1.304	1.018	-0.215	0.264	1.194	0.094	0.144	0.485	0.315	0.247	0.292	0.935	0.146	0.526	1.452	0.161	-0.313	1.144	-0.02	0.29	0.064	-3.04	-0.017	-4.198	-1.356	0.451	-0.779	-0.112	0.234	-0.41	-0.331	0.147	-0.109	0.456	0.797	0.137	1.32	-0.679	0.221	0.288	-0.035	0.748	0.356	0.093	0.761	-0.066	0.767	0.531	0.193	0.489	-0.304	0.318	0.132	0.639	-0.021	0.549	0.904	1.17	0.762	1.281	0.342	0.644	-0.64	0.179	1.269	0.127	-0.155	-0.436	0.109	-0.297	0.908	-2.832	0.402	0.509	0.15	-0.126	0.711	0.023	0.396	0.061	1.18	0.045	-0.196	-2.771	0.794	0.122	0.12	0.146	0.499	-0.337	0.818	0.682	0.545	0.146	0.687	0.118	-0.052	0.289	-0.091	1.43	0.408	0.11	0.494	-1.343	1.491	0.412	-0.595	0.013	0.044	-0.406	1.148	0.701	0.733	2.926	-1.158	0.044	0.505	0.857	0.763	1.873	0.776	0.703	0.166	-2.413	0.297	0.511	0.105	0.922	-0.555	0.645	0.269	0.032	-0.508	-1.432	-0.984	0.228	0.637	0.107	-0.674	2.584	1.398	-0.37	0.546	1.317	0.446	-0.191	0.032	0.383	1.165	0.152	1.068	0.59	0.206	0.151	0.092	0.198	0.318	0.775	1.193
X47153	X46985	0.661	0.962	0.404	0.83	0.576	-0.462	1.54	0.664	-0.062	-0.389	-1.159	-0.102	0.005	-0.154	1.085	0.491	-0.01	0.149	0.007	0.364	0.45	1.006	0.958	-1.053	-0.971	-1.125	1.209	0.102	0.286	1.202	0.74	0.047	0.156	-0.693	0.093	0.311	-1.06	0.193	3.224	0.975	-0.453	0.088	0.34	-0.082	-0.144	-1.567	0.129	1.817	-0.504	-0.031	-4.307	-0.814	0.128	-1.001	-0.55	-0.476	1.878	-0.122	-0.967	0.962	-0.157	0.041	1.02	0.058	-0.044	0.495	0.12	1.85	0.42	-2.31	0.861	-0.579	-0.074	5.801	-0.301	0.202	0.185	0.533	1.51	-1.496	-1.369	-0.567	-1.399	-0.359	-0.498	0.161	-0.889	-1.59	1.138	1.283	0.446	0.116	0.067	-1.098	-0.076	0.192	-0.207	0.891	-0.686	-0.067	0.018	0.243	0.181	-0.97	0.127	2.386	-1.491	-0.126	-0.103	0.949	-1.162	-0.865	0.27	0.222	1.177	0.474	0.082	0.448	0.33	-0.243	1.039	0.033	1.158	1.629	-0.197	0.173	1.259	0.159	-0.495	0.335	0.216	-1.333	-0.255	-0.759	0.947	0.904	0.276	1.237	1.165	1.645	-1.006	0.948	2.971	5.865	1.299	-0.128	-0.193	2.615	-0.733	0.112	0.616	0.418	-1.527	0.441	1.507	0.082	0.199	-0.644	0.103	1.201	1.581	0.631	2.751	0.367	0.214	0.519	-0.008	0.111	0.681	1.115	-0.55	-0.393	-0.976	0.113	-0.942	-0.043	-0.045	0.551	1.181	0.735	0.287	0.812	1.809	1.399	-0.247	1.37	0.022	1.323	-0.013	-0.361	0.903	0.397	-0.723	-0.323	1.389	-1.299	0.013	0.358	0.138	0.101	-1.626	-1.22	1.029	0.91	-0.085	0.316	-0.261	-1.296	0.121	0.176	-0.021	-0.047	-0.28	0.468	-0.676	1.204	0.611	-0.17	-0.967	0.853	2.49	-1.625	0.609	-0.041	1.437	-0.802	0.522	-0.097	0.237	0.034	-0.323	-0.109	0.611	0.705	0.124	-0.525	1.726	-0.41	-1.632	0.836	0.276	0.114	0.078	-3.08	-0.636	-5.474	-0.664	-0.268	1.076	0.15	0.22	0.94	0.228	-0.5	0.346	0.184	-0.754	-0.257	-0.115	-1.093	0.189	-0.508	0.186	-0.843	0.615	0.145	0.124	0.438	-0.515	-0.775	0.098	-0.993	-0.937	0.297	-0.034	-0.373	-0.355	-1.696	-2.091	1.506	0.816	1.175	0.353	-0.159	0.46	0.098	1.043	0.01	0.24	0.209	-0.13	0.229	-1.444	1.122	0.446	0.839	-1.989	0.381	-0.861	0.166	0.776	0.087	-0.282	-0.071	0.103	-4.117	-0.561	0.16	0.212	0.08	0.191	0.073	0.724	1.657	0.597	-0.102	0.797	0.093	-0.063	0.252	0.316	1.854	-0.25	0.21	0.754	0.896	1.647	-0.183	-1.238	-0.073	0.257	0.797	-3.514	-0.432	-0.83	2.474	-1.214	-0.093	0.484	0.173	0.818	-0.88	0.177	-0.461	0.141	-0.468	0.265	-0.136	0.058	0.903	0.553	0.561	0.238	-0.988	-0.226	1.581	0.486	-2.28	-3.116	0.141	0.641	-1.432	-0.29	0.304	1.078	1.62	0.545	0.965	0.151	-0.457	1.334	0.233	0.411	0.455	0.106	-0.176	-0.18	0.036	0.082	1.25	1.178
X47153	X46612	-0.048	1.869	0.288	1.342	-0.318	0.105	1.085	-0.444	0.163	0.303	2.256	-0.025	-0.035	0.152	-0.924	0.89	0.239	0.189	0.028	0.112	1.16	1.901	-0.593	-1.52	-0.175	1.784	-0.415	0.158	0.293	2.97	0.204	0.192	0.197	1.055	0.175	-0.68	1.787	0.264	0.463	-0.107	-0.712	0.172	0.156	0.164	-0.114	0.732	-0.074	5.68	-0.253	0.224	0.093	0.324	0.197	-2.889	-0.198	0.112	0.594	-0.325	1.483	2.935	-0.036	0.157	2.192	0.165	-0.445	0.36	0.229	-0.685	-0.791	0.396	1.298	0.867	0.069	1.135	0.444	0.394	0.16	0.479	0.941	0.252	-0.952	-0.066	0.282	-0.905	0.181	-0.135	0.6	0.136	0.257	0.042	1.244	-0.01	-0.068	-0.911	0.469	0.63	0.061	-1.517	-0.458	-0.012	0.16	0.447	0.177	-1.521	0.153	0.299	-0.676	0.164	0.108	0.996	1.666	-2.111	-0.104	0.242	-0.067	-0.307	0.131	0.123	-0.097	-0.008	1.661	0.029	0.496	0.229	0.267	0.036	0.663	0.196	0.085	-0.164	0.151	0.363	0.128	1.059	1.507	0.462	1.204	0.371	1.026	0.543	-1.722	1.09	1.066	2.091	0.122	0.271	0.072	2.682	-1.04	0.225	0.213	0.223	0.176	0.506	-1.101	-1.18	0.186	-0.569	0.104	0.364	3.699	-1.224	3.053	0.36	0.168	0.518	0.124	0.175	-0.478	0.031	0.024	0.525	0.422	0.075	0.68	-0.392	0.316	-0.147	0.033	0.151	-0.339	0.318	-0.611	-0.026	-0.719	-0.684	-0.133	-0.496	-0.345	0.299	-0.948	0.29	0.229	0.477	1.676	-0.686	-0.049	0.429	0.125	0.077	-0.89	0.53	-0.358	-0.087	-0.365	-0.522	0.29	1.308	0.12	0.07	0.034	0.392	0.352	0.362	0.428	-0.879	-0.006	-0.033	0.648	0.204	6.962	0.597	-0.269	-0.266	-4.651	-0.589	-1.567	0.136	0.24	0.27	0.274	0.158	-1.595	-0.02	-0.428	0.01	1.244	-3.661	-0.351	1.063	0.439	0.101	2.018	0.125	0.342	-5.717	-2.645	0.373	0.169	0.589	-0.006	0.483	0.412	0.085	0.222	-0.631	2.727	-0.285	1.409	-2.361	0.208	0.003	-3.298	0.766	0.707	-0.165	0.34	0.551	0.521	0.54	0.163	0.97	0.111	0.146	0.195	0.324	0.392	0.991	1.624	-0.373	0.303	0.596	0.242	1.857	-0.496	-0.208	-0.644	0.179	0.17	-1.298	0.176	-0.392	-1.711	0.292	-0.35	0.534	-0.021	0.259	-0.362	0.191	-1.73	0.075	-0.402	0.225	0.554	-2.73	0.333	0.177	0.235	0.121	0.217	0.15	0.691	0.984	0.311	0.205	1.095	0.1	0.489	0.058	0.12	0.748	-0.03	0.128	0.58	-0.826	1.563	0.358	1.524	0.177	0.212	-0.253	3.051	-1.728	0.489	0.241	0.036	0.016	0.223	0.357	0.687	-2.406	-0.084	-0.287	0.126	-0.961	-0.205	0.144	0.202	-0.099	0.341	0.227	-0.07	0.575	0.504	-2.313	0.58	3.449	0.545	0.182	0.739	-1.753	-1.105	0.299	0.917	0.578	0.236	-0.437	0.174	-0.021	0.499	0.232	0.516	0.649	-0.124	0.133	-0.051	0.143	0.45	1.445	0.066
X47153	X46358	-1.297	-0.695	-0.161	-0.705	-1.111	0.061	0.299	0.448	0.082	0.042	-0.165	0.327	0.05	0.297	1.221	0.605	0.235	0.062	0.286	0.169	-0.22	2.747	-0.446	-0.094	-2.415	2.738	-0.343	0.055	-0.067	1.665	0.611	0.119	-0.007	1.4	0.067	-0.566	-0.902	-0.166	0.476	-0.585	1.161	0.078	0.05	0.207	0.123	-0.444	0.072	-0.427	0.242	-0.272	1.29	0.16	0.135	-0.208	-0.785	-0.214	-0.304	-0.008	-0.542	0.199	0.193	0.063	-0.517	0.018	0.59	-0.302	0.655	0.629	0.421	0.433	0.582	-0.604	0.048	-2.809	0.472	0.243	0.121	-0.335	-0.066	-0.767	0.318	-0.468	0.761	-0.009	-0.041	-0.056	0.876	-0.633	-0.802	-0.514	0.016	-0.026	-0.06	0.458	0.729	-0.349	-0.794	-1.091	-0.33	-0.49	-0.039	-0.165	-0.172	-0.343	0.064	0.657	-1.949	-0.052	-0.015	-0.894	-0.027	-1.066	0.154	0.218	1.124	0.518	-0.061	0.183	-1.053	0.246	-0.752	-0.189	-0.639	1.564	0.468	-0.006	-0.562	0.075	-0.36	0.003	-0.057	0.654	-0.269	0.695	-0.276	-0.678	0.449	0.409	0.154	-0.92	-0.437	0.33	-0.742	-1.655	0.892	0.195	0.522	3.218	1.288	0.192	0.756	-0.089	-3.239	-0.863	0.777	0.402	0.161	0.393	0.075	-1.962	1.479	0.033	4.002	-0.388	0.209	0.307	0.035	0.055	-0.176	0.32	-0.4	-2.632	-0.506	0.043	0.483	0.109	0.671	0.181	1.298	-0.717	0.292	0.489	2.42	-0.339	-0.292	1.174	-0.779	-1.252	0.023	-0.405	-0.626	0.273	0.634	1.693	-0.399	0.267	-0.006	-0.05	0.203	-0.081	1.211	-0.409	0.612	0.155	-0.113	0.287	-0.693	-0.14	0.051	0.143	0.189	-0.173	-0.72	0.157	1.218	-2.203	0.645	0.382	0.31	0.642	1.45	0.684	0.62	-2.07	3.53	0.316	-0.136	0.138	0.309	0.146	-0.92	-1.043	-0.612	0.138	-0.047	-0.159	1.019	1.03	0.662	0.47	-0.202	0.036	2.392	1.37	0.219	-0.494	-1.215	0.174	0.765	-0.731	0.056	0.27	1.789	-0.387	0.131	0.308	-1.974	-0.26	0.722	0.746	0.172	0.079	-0.857	-0.277	0.434	0.096	0.274	-0.002	-1.829	0.854	0.086	0.543	-0.415	-0.01	0.14	-0.029	-0.019	2.07	-0.283	-1.163	0.554	0.763	0.299	1.044	0.042	0.078	0.749	0.01	-0.048	-2.325	0.02	-0.061	-1.573	0.638	-0.874	0.848	0.56	-0.054	0.83	-0.012	0.708	-0.048	-0.747	0.161	0.477	2.019	-0.275	0.126	-0.069	-0.147	0.487	0.065	0.717	2.161	0.344	-0.098	1.322	0.073	-0.834	-0.161	0.338	1.372	-0.627	0.038	0.627	-1.443	1.77	-0.281	0.782	0.009	0.104	0.498	-0.076	-0.202	0.253	3.107	-1.507	0.236	0.492	1.642	1.037	0.556	-0.678	0.221	0.04	-3.579	0.202	-4.031	0.08	-0.581	0.081	0.508	-0.185	-0.126	-1.266	0.212	-1.401	1.596	0.321	0.065	1.771	-0.956	-0.034	-0.12	-0.021	1.224	-1.129	0.777	-0.06	0.436	0.682	0.111	-1.354	-0.068	0.084	0.01	0.179	0.054	0.378	1.211	-0.073
X47153	X46613	0.534	-0.115	0.574	0.832	0.268	0.452	0.644	-1.107	0.144	0.285	0.189	-0.144	0.021	0.187	-0.988	0.096	0.303	0.192	-0.812	-0.062	0.565	1.959	0.44	-1.467	-0.262	1.52	0.28	0.164	-0.116	4.314	0.91	0.05	0.231	-0.049	0.214	0.206	-0.676	0.183	0.261	2.22	-0.147	0.163	-0.291	0.216	0.173	-0.033	0.203	4.488	0.33	0.265	-0.59	0.06	0.154	-1.396	0.28	0.29	-1.211	0.137	1.597	0.516	0.085	0.131	-1.563	0.214	-0.134	0.492	0.556	-0.092	-1.039	0.568	-0.965	0.982	0.176	3.914	0.029	0.403	-0.068	-0.029	0.722	1.768	0.137	-3.331	-1.03	-0.366	0.128	-0.007	0.72	0.51	1.154	0.344	0.117	0.172	0.187	1.118	0.553	0.054	-0.117	-0.252	-0.97	0.114	-0.063	0.434	0.241	-0.498	-0.076	-0.634	-2.066	0.204	0.223	0.841	1.18	-1.08	0.3	0.27	0.459	-0.288	-0.277	-0.547	0.276	0.066	2.167	0.163	0.967	-0.115	0.265	0.113	-0.741	0.186	-0.627	0.386	0.267	0.917	-0.203	-0.275	0.352	-0.183	-1.061	0.383	-0.902	-0.116	-0.127	0.188	-0.992	1.411	-1.414	0.296	0.472	-0.926	-1.494	0.259	0.751	0.033	1.375	0.524	1.871	-0.745	0.064	-0.913	0.185	-0.683	1.715	0.466	0.188	0.428	0.228	0.521	0.225	0.152	-0.018	0.123	0.568	0.428	-0.605	0.163	1.021	-0.045	1.431	0.359	1.232	0.645	0.946	1.002	0.113	-0.004	0.985	1.703	0.33	-0.08	0.079	-0.145	0.985	-0.314	0.286	-1.546	1.57	0.688	0.192	0.292	-0.134	-0.075	0.83	1.037	0.145	0.278	-0.041	-0.124	0.042	1.165	0.099	0.228	0.556	0.527	1.673	0.191	1.077	-3.278	0.696	0.317	-0.697	1.054	2.691	0.973	0.638	1.335	-2.609	-1.285	0.049	0.234	0.005	0.601	-0.488	-0.01	0.299	1.14	0.234	0.448	1.633	1.172	0.013	-0.029	1.141	0.15	0.456	0.491	0.807	0.186	0.428	-0.056	0.691	-0.298	0.25	-0.075	0.271	0.882	-0.295	-0.045	1.747	-0.284	1.829	-1.521	0.241	-2.082	-0.906	0.675	0.517	-0.061	-0.13	0.246	0.077	0.555	0.163	0.702	1.113	-0.302	0.197	0.14	-0.274	1.023	1.94	1.292	-1.191	-1.879	-0.027	1.617	0.165	0.154	0.944	0.212	0.578	-0.518	0.02	0.159	-1.652	0.984	-0.403	0.368	1.192	0.489	1.468	0.187	0.376	-0.083	-0.853	0.051	0.413	-4.269	0.353	0.217	0.252	0.209	0.642	-0.164	0.408	0.277	-0.59	0.221	3.465	0.214	-0.832	0.171	0.527	-4.378	-0.681	0.201	0.224	-1.209	0.857	0.428	1.1	0.21	0.113	0.183	2.043	0.331	0.796	1.15	0.114	-0.177	0.165	0.62	1.01	-0.729	0.834	-0.193	0.162	-0.079	-0.236	-0.343	0.237	0.156	-0.359	-1.868	0.246	1.631	0.111	1.521	3.887	0.984	3.55	0.221	0.551	0.222	-0.24	0.331	0.426	-0.566	0.554	0.569	0.229	0.448	-0.273	0.284	-1.213	0.923	0.086	0.29	0.039	0.215	0.384	0.552	-3.929
X47153	X47911	0.143	-0.111	-0.102	0.624	0.526	-0.835	1.71	0.605	0.115	-0.338	-1.027	0.314	-0.276	0.218	0.09	0.249	0.14	0.071	0.423	0.336	-0.858	1.305	-0.43	-0.933	-1.671	0.631	0.044	0.103	0.194	-1.78	-1.097	-0.096	0.15	-0.611	0.106	0.143	-0.161	-0.019	1.492	0.392	-0.396	0.139	0.119	0.083	-0.119	-1.392	0.112	2.03	-0.338	0.328	1.058	0.167	0.145	-0.886	-0.482	0.054	0.335	0.237	-0.612	0.335	0.011	0.076	0.8	0.112	0.424	0.158	0.3	4.134	0.343	1.007	0.268	-0.269	-0.267	10.753	-0.26	0.046	0.159	0.046	0.181	-0.12	-0.069	-0.072	2.562	-0.273	0.705	0.047	0.05	0.152	0.024	1.17	-0.087	-0.238	-0.02	1.272	0.438	0.159	0.337	-0.721	0.173	0.055	0.135	-0.358	0.12	1.098	0.021	3.123	-1.324	-0.103	0.09	0.174	-1.03	-0.764	0.082	0.223	-0.504	0.434	0.127	0.219	0.306	-0.229	-1.853	-0.967	0.47	1.473	0.174	0.165	-0.572	0.114	-0.072	0.31	0.178	-1.741	0.398	2.521	0.461	0.279	-0.307	-0.077	-0.266	0.662	-0.89	0.342	4.867	-0.358	-0.645	0.18	0.171	-0.15	1.01	0.209	0.562	0.384	0.384	0.245	1.363	1.144	0.108	0.7	0.107	1.088	0.013	-0.41	2.488	0.137	0.201	0.092	0.102	0.083	-0.968	1.01	-0.076	0.746	-0.863	0.108	0.01	0.068	1.596	-0.206	1.069	-1.09	-0.529	-0.878	1.185	1.266	0.594	-0.167	0.498	1.953	-0.002	-0.025	-0.66	0.315	-0.089	-0.496	-0.3	-0.269	0.022	0.116	0.01	0.251	-1.469	0.151	0.932	-2.951	-0.066	0.112	-1.066	0.041	0.075	0.139	0.406	-0.06	1.317	0.118	0.231	0.311	0.557	-0.227	-0.497	0.775	1.386	-1.248	0.556	0.903	0.403	-0.125	-0.772	-0.077	-0.103	0.48	0.293	-0.564	1.276	-0.011	0.137	-1.662	1.56	-1.458	0.691	0.407	1.107	0.266	0.313	2.401	-0.559	-4.874	-1.823	0.157	0.286	0.334	0.115	-0.006	-0.489	-0.438	-0.295	-0.243	-0.218	0.085	-4.822	-0.175	0.179	-0.398	-0.84	0.195	0.561	0.133	0.64	0.402	-0.807	0.733	0.079	0.664	-0.464	0.276	-0.021	-0.324	-0.309	1.379	0.444	1.362	0.741	1.064	0.326	1.44	0.61	0.116	0.946	0.019	-0.299	0.737	-0.106	0.223	-1.691	1.016	-0.469	0.762	0.149	-0.11	1.328	0.095	0.047	0.049	0.403	0.188	0.688	1.349	-0.492	-0.13	0.17	0.102	0.494	0.076	-1.203	1.036	-1.363	-0.081	1.059	0.107	0.415	0.236	0.593	1.676	-0.479	0.202	0.686	0.814	0.476	0.339	-1.098	-0.056	0.148	-0.487	1.911	-1.043	0.08	2.236	-1.076	-0.074	0.444	-0.78	-0.073	-0.778	0.62	-0.18	0.127	-4.133	0.248	-2.186	0.134	-0.44	-0.678	0.512	-0.209	0.354	-1.156	1.138	-1.558	1.536	-2.774	-0.388	1.825	-1.271	0.705	-0.383	-0.32	-2.057	0.498	-0.036	0.132	0.353	1.207	-0.091	-0.24	-0.614	0.114	-0.148	-0.152	0.095	-0.355	-0.341	-1.772
X47153	X47921	0.064	0.757	0.291	0.429	-0.883	-0.188	0.285	0.257	0.184	-0.365	-0.723	0.157	0.145	0.229	0.235	-0.234	0.261	0.155	0.031	0.414	0.055	1.184	0.141	-1.328	-0.261	0.871	-0.539	0.176	0.303	0.098	-0.47	0.18	0.161	-0.881	-0.635	0.366	-0.008	0.161	9.742	0.578	-0.585	-0.053	0.102	0.158	0.269	0.62	0.145	0.507	0.144	-1.87	-0.567	-0.204	0.184	-0.181	-0.704	-0.155	1.07	0.092	0.293	0.082	0.197	0.165	-1.416	0.127	0.224	0.414	-0.337	-0.142	0.808	1.306	0.765	-0.026	0.186	-0.116	-0.397	0.329	0.218	0.608	0.134	-0.942	0.66	0.68	0.107	0.002	0.496	0.131	0.176	-0.132	-0.561	0.461	2.144	-0.112	0.243	-0.394	0.516	0.149	-0.049	-0.17	0.402	0.271	0.199	0.246	0.214	0.147	0.183	0.97	-1.875	0.235	0.196	0.388	0.126	-0.573	0.121	0.24	0.56	0.227	0.219	0.181	0.087	-0.063	-1.491	0.231	0.383	1.91	0.232	0.215	0.187	0.133	0.149	0.16	0.169	-2.461	0.222	0.134	0.742	0.674	0.395	0.29	-0.234	0.389	-0.546	0.825	2.128	5.302	2.859	0.229	0.19	0.157	1.311	0.251	0.717	0.057	-0.451	0.267	0.968	-0.311	0.242	0.325	0.186	-0.645	0.638	0.358	2.119	-0.036	0.231	0.432	0.162	0.134	-0.296	0.642	1.035	-0.224	0.362	0.069	-0.893	-0.028	-0.021	0.301	1.227	-0.224	0.767	0.668	0.478	0.13	-3.179	1.61	0.336	0.389	0.152	0.267	0.28	0.369	0.438	1.268	-0.466	0.495	0.187	0.139	0.256	0.196	1.13	-0.523	-0.45	0.282	0.152	0.234	-0.108	0.131	0.185	0.211	0.077	0.538	0.584	0.042	0.676	-0.083	0.508	-5.455	0.056	0.435	2.872	-0.098	0.588	1.282	2.213	-0.13	2.177	0.022	0.199	-1.816	-0.526	-2.517	1.025	0.538	0.104	-0.141	2.021	-0.161	-0.32	0.191	0.189	0.171	0.84	-0.961	-0.81	5.614	1.614	-0.357	-1.164	0.716	0.119	-0.521	-0.713	0.309	0.519	0.057	-0.503	0.129	-0.289	0.783	0.201	0.007	0.325	0.211	0.716	0.164	-0.108	0.502	1.015	0.945	0.173	0.445	-0.162	0.22	-0.07	0.137	-0.464	1.79	0.323	-1.304	0.955	-0.611	0.23	-0.9	0.781	0.185	1.226	-0.017	0.133	0.95	0.28	0.243	-3.689	0.928	0.305	-0.155	0.367	0.017	-1.947	0.206	-0.399	0.018	-0.141	0.144	0.416	-1.342	-0.718	0.205	0.165	0.175	-0.831	0.061	1.218	1.942	0.694	0.213	-0.212	0.084	-1.141	0.278	0.091	2.167	-0.397	-0.143	0.256	-2.516	1.93	0.417	-1.558	0.214	0.332	-0.21	1.488	0.383	0.521	1.49	-1.528	0.248	0.558	-1.115	0.959	-1.113	-0.036	0.231	-0.022	2.063	0.294	0.183	0.208	0.424	0.355	0.301	-1.807	0.724	0.468	2.705	-2.204	1.99	-3.932	-0.023	1.737	-0.761	0.129	-0.045	0.462	1.899	0.273	-0.415	0.194	0.304	1.567	-0.167	-3.018	-0.886	0.101	0.195	-0.249	0.077	0.19	1.157	-1.176
X47153	X46616	0.877	0.167	0.15	0.33	0.498	0.007	-0.192	0.808	0.151	-0.095	-0.633	0.152	0.147	-0.33	0.815	-0.863	0.12	0.169	0.578	0.434	-0.293	-1.906	0.232	0.052	0.186	-1.738	-0.022	0.095	0.177	0.542	0.386	0.174	0.117	-1.117	0.15	0.53	-0.253	0.251	1.755	1.324	-0.768	0.154	0.157	0.193	-0.037	0.521	0.149	1.671	0.196	0.123	-0.608	-0.311	0.16	-1.56	-0.908	0.144	3.755	-0.284	0.131	0.576	0.219	0.138	-0.516	0.106	0.386	-0.722	0.52	2.219	0.76	1.559	0.889	-0.951	0.104	1.313	0.456	-0.248	-0.279	0.77	-0.657	-1.525	0.205	1.325	-2.13	0.305	0.675	0.199	0.109	-0.118	1.283	0.277	-0.373	0.154	0.206	-0.571	0.447	0.007	-0.145	-0.466	0.139	0.213	0.12	0.226	0.176	0.481	0.142	0.228	-2.262	0.031	0.239	-0.162	0.665	-0.166	0.293	0.23	0.667	0.228	0.018	0.431	0.129	0.008	-3.102	0.238	-0.18	2.36	0.106	0.161	0.347	0.17	-0.025	0.39	0.125	-1.726	0.069	-0.234	0.484	-1.041	0.404	-0.082	-0.306	1.913	-0.601	0.383	6.844	0.487	0.912	-0.065	0.14	2.728	1.565	0.207	0.81	0.514	-1.544	0.09	1.146	0.226	0.205	1.192	0.117	0.251	0.505	0.831	-0.048	-0.2	0.211	0.416	0.109	-0.054	0.564	0.091	-0.079	-0.353	0.73	0.021	-1.968	0.032	1.629	0.002	0.44	-0.777	-0.737	0.602	1.023	-2.723	-0.042	1.957	-0.427	-0.216	0.162	-0.288	1.458	0.269	0.152	-0.018	1.296	0.445	-0.085	0.425	0.071	0.176	-2.941	0.634	1.433	0.298	0.08	0.129	-1.85	0.383	0.129	0.173	-0.165	0.219	-2.325	0.123	-0.06	0.76	0.224	-0.092	-0.116	1.166	1.542	-0.392	0.799	1.041	1.541	-1.227	0.125	0.11	0.212	0.31	-0.709	0.985	0.44	0.411	-0.015	-0.321	0.948	2.872	-0.458	1.357	-1.078	0.264	-1.598	1.599	0.306	4.919	0.751	0.495	0.6	-0.151	0.188	-1.546	0.408	0.293	0.377	0.347	-0.491	0.326	-2.102	1.112	0.197	0.381	0.417	0.114	0.347	0.154	0.606	0.543	0.256	0.637	-0.133	0.981	-1.468	0.334	0.172	0.257	-0.278	0.377	-2.162	0.917	0.102	1.657	0.322	-3.147	-0.363	0.136	0.279	0.153	-0.611	0.22	0.104	0.216	1.255	1.033	0.555	0.403	-0.328	0.207	0.471	0.148	-0.095	0.202	1.414	0.124	-0.744	-1.36	0.622	-0.145	0.066	0.145	0.333	0.144	0.679	2.403	0.287	0.238	1.208	0.059	0.23	0.268	0.802	1.414	0.326	0.23	0.299	-0.42	2.387	-0.23	0.124	0.108	0.155	0.835	0.007	-0.179	1.319	-16.731	-1.866	-0.141	0.613	0.044	0.882	0.069	0.43	-0.138	-0.097	-0.675	0.246	-0.151	0.161	0.227	1.46	-0.038	-0.056	1.33	-1.407	1.85	0.427	2.469	-4.55	-0.097	-2.319	0.495	1.698	-0.595	0.455	1.893	0.392	0.364	0.118	-0.045	0.93	0.207	-0.623	0.325	0.014	0.202	0.008	0.143	-0.393	1.772	-1.706
X47153	X47639	0.528	-1.009	-0.206	-0.461	0.469	0.659	-0.802	-1.367	0.13	0.259	-0.816	-0.908	0.12	-0.055	0.816	0.467	0.251	0.042	-1.275	0.32	0.843	1.763	0.491	-0.735	-0.933	-0.79	1.46	0.114	0.276	2.314	0.583	0.087	0.171	-0.459	0.11	-0.899	-0.74	0.185	-0.905	-0.704	-0.278	0.186	0.141	0.216	-0.048	1.791	0.141	3.015	0.304	0.144	-10.496	-1.366	0.174	-0.694	-0.351	-0.246	1.81	-0.032	0.606	-0.965	0.285	0.122	-0.789	0.009	-0.841	-0.254	0.561	1.057	-0.493	-0.993	0.4	-0.373	0.154	1.416	-0.164	-0.19	0.191	0.374	2.309	1.087	-1.089	1.115	2.224	-0.208	-0.311	0.094	0.139	0.367	1.242	-0.558	1.058	0.242	-0.006	-0.769	0.58	-0.248	1.255	-0.553	-0.454	-0.042	0.159	0.663	0.189	2.514	0.052	0.236	-1.076	0.238	0.205	-0.46	0.66	0.43	0.252	0.226	-1.602	-0.31	-0.513	0.579	0.296	-1.83	-1.546	0.184	0.698	1.164	0.147	-0.308	0.576	0.171	-0.309	0.299	-0.213	-1.139	0.356	0.633	0.724	0.649	0.319	-0.504	-1.0	1.259	1.866	0.724	7.142	1.973	0.473	0.003	0.414	3.764	-1.004	0.218	0.497	0.358	0.83	0.374	-0.35	0.144	0.152	0.675	0.116	0.892	1.134	1.056	1.762	-0.215	0.212	0.123	0.15	0.137	-0.158	-0.623	0.586	0.812	1.455	0.141	0.642	0.168	-0.802	0.683	0.879	-0.31	-0.185	0.632	1.272	-0.508	0.623	1.002	-0.518	-0.753	0.149	-0.209	1.485	0.192	-1.12	-1.876	1.013	0.792	0.067	0.315	0.227	-0.036	-1.052	0.123	0.778	0.699	0.134	0.23	1.306	0.719	-0.072	0.168	0.408	-0.229	2.449	0.393	0.822	0.894	0.493	0.127	-0.668	0.66	1.643	-1.215	0.01	0.978	-1.387	-2.03	1.078	0.185	-0.035	0.301	0.488	0.577	-0.542	0.237	0.034	0.681	1.223	-0.744	-2.489	-0.401	0.772	0.096	-0.496	-2.357	0.029	-1.764	0.703	-0.14	-0.633	-0.318	0.214	0.232	0.111	-0.313	-0.193	0.264	1.024	-0.037	1.212	0.089	0.194	0.294	-0.655	0.541	0.496	0.054	0.224	0.372	0.668	0.628	0.156	0.327	-0.043	0.155	0.118	-0.218	-0.205	1.099	1.123	1.088	0.634	-1.784	0.286	1.141	0.534	0.127	0.788	0.065	-0.197	0.337	0.122	-0.014	0.288	0.84	0.378	0.65	0.733	-0.322	1.063	0.077	0.311	0.188	-0.748	0.072	-3.473	-7.619	-0.359	0.107	-0.004	0.117	0.444	0.133	-0.481	0.424	0.484	-0.017	-0.424	0.143	0.063	0.24	-0.235	1.299	0.489	-0.011	0.079	-0.442	1.174	0.322	-0.878	0.129	-0.076	-0.354	1.447	0.704	0.728	1.635	-0.308	-0.011	0.405	0.291	0.058	0.828	0.542	-0.091	0.117	1.244	0.249	0.044	0.158	0.694	-0.517	0.458	0.187	-0.292	0.564	-0.393	-1.006	1.206	-2.387	0.114	-0.198	-1.029	-0.114	-0.267	0.519	1.158	0.447	0.345	0.035	0.333	0.978	0.102	-0.065	-0.462	0.135	0.214	0.293	0.101	0.27	0.434	0.311
X47153	X46620	0.092	0.02	0.034	0.952	0.605	-1.938	0.403	0.714	0.397	-0.266	-0.314	0.515	0.384	0.349	0.771	0.136	0.42	0.422	0.516	0.259	0.065	1.303	0.407	-1.327	0.25	0.732	-0.959	0.404	-0.032	0.083	-0.693	0.31	0.416	0.77	0.317	0.267	-0.169	0.316	0.519	0.894	0.663	0.398	0.395	0.4	0.446	0.241	-0.214	0.072	-0.522	-0.087	-0.789	0.517	0.425	0.696	-0.092	0.202	0.822	0.4	0.495	0.046	0.443	0.416	0.577	0.41	0.749	0.148	0.816	2.213	0.951	-1.935	0.135	0.5	0.42	-1.582	0.32	0.495	0.342	0.62	0.869	1.034	0.16	-0.181	-0.203	0.177	0.218	0.421	0.31	0.4	1.567	1.133	-0.348	-0.018	0.42	0.699	0.237	0.526	0.636	-0.002	0.355	-0.649	0.421	0.578	0.349	0.572	0.26	0.878	2.234	0.44	0.442	0.885	1.612	-0.162	0.34	0.432	0.442	0.59	-0.597	0.496	0.067	0.482	3.013	0.321	0.644	1.286	0.408	-0.818	0.311	0.186	0.388	-0.876	0.425	0.152	0.267	0.995	0.476	0.328	0.619	0.507	0.171	1.458	0.212	0.572	-0.775	2.373	0.906	0.379	0.587	1.317	-2.257	0.387	0.664	0.525	0.576	0.554	1.201	-0.953	0.206	-0.139	0.273	0.958	2.142	0.686	3.721	0.512	0.396	0.636	0.421	0.409	0.758	1.342	0.254	1.14	-0.083	0.267	0.766	0.23	0.066	-0.34	1.306	-0.018	0.793	0.93	1.513	1.827	0.76	1.347	0.446	-0.214	0.117	0.059	-0.604	0.506	0.687	1.339	1.179	1.002	0.389	0.485	0.103	0.245	1.33	0.051	0.95	1.037	0.263	0.016	-0.406	0.93	0.377	0.303	0.582	0.586	0.366	0.585	0.666	1.278	0.34	0.714	-1.259	0.646	3.617	0.895	0.546	1.488	-1.302	0.538	-0.477	-0.435	0.44	-0.661	-2.167	-1.545	0.68	0.809	0.144	0.026	2.125	1.911	-1.197	0.842	0.542	0.122	0.622	6.005	0.267	2.785	2.012	0.015	1.137	0.711	0.384	1.156	0.093	-0.295	-0.162	0.378	1.519	0.123	1.147	-1.039	0.188	0.479	-1.334	-0.008	0.711	-0.184	0.693	0.404	-0.098	0.902	0.411	0.768	0.144	0.435	0.262	0.34	0.121	1.818	1.841	1.808	0.916	1.259	0.478	1.23	0.59	0.24	0.92	0.156	0.547	0.345	0.319	0.385	-0.626	0.987	0.423	0.717	0.2	0.681	0.52	0.421	0.862	0.286	0.297	0.434	0.785	-8.313	0.429	0.333	0.294	0.338	0.658	0.073	1.1	1.933	0.715	0.431	2.006	0.322	-0.119	0.252	0.588	-2.968	-0.818	0.379	0.553	0.843	-0.563	0.488	0.039	0.411	0.371	0.769	2.335	0.772	1.138	2.654	-1.008	0.223	0.455	0.809	1.048	-0.11	0.756	0.59	0.312	1.195	0.434	0.46	0.364	0.974	0.039	0.678	0.416	0.185	0.325	-0.423	0.346	0.342	2.126	0.414	-0.231	0.866	0.91	0.587	-0.123	0.225	0.509	-0.073	0.424	0.5	1.388	0.323	0.383	0.874	0.276	0.379	0.408	0.33	0.534	1.073	-8.827
X47153	X46628	0.606	2.542	0.115	0.721	0.463	0.203	-0.633	0.701	0.18	0.087	-0.605	0.12	0.186	0.156	-2.42	-0.562	0.294	0.196	0.327	0.185	-0.407	-0.258	0.52	-0.325	0.42	-0.441	0.986	0.123	0.232	3.493	0.817	0.129	0.137	1.188	0.186	0.428	-0.652	0.264	1.612	1.744	0.255	0.118	0.195	0.06	0.292	2.618	0.077	2.841	0.359	0.362	0.351	0.119	0.214	0.66	-0.7	0.36	0.709	-0.175	1.141	-0.235	0.145	0.189	-0.769	0.183	0.325	0.697	0.695	-0.835	0.749	0.229	1.079	-0.512	0.156	0.916	-0.012	0.572	0.226	0.302	-0.387	-0.369	0.852	0.639	-0.553	0.107	0.176	0.209	0.517	0.141	0.39	-0.325	-0.213	0.226	0.125	0.266	-2.307	0.303	0.396	1.982	-0.146	0.328	-1.407	0.466	0.081	-0.161	0.11	-0.501	-1.872	0.065	0.259	-0.432	0.915	-0.634	0.3	0.11	-0.895	-2.512	0.191	0.127	0.373	0.045	-1.015	0.188	-0.566	-0.303	0.138	0.182	0.325	0.195	0.622	0.179	0.247	0.793	0.231	-0.578	-0.826	0.885	-0.894	1.21	0.381	0.676	1.832	0.658	2.096	2.37	-1.669	0.289	0.399	1.873	-0.12	0.213	-0.867	0.479	-2.581	0.507	0.738	-0.422	0.214	0.051	0.183	0.014	0.71	-0.138	1.385	0.359	0.238	-0.365	0.06	0.17	-0.11	0.639	0.006	-0.61	0.858	0.172	-0.209	0.174	-0.259	-0.381	-0.813	0.456	0.88	-0.12	1.308	0.951	0.781	1.602	-0.515	-0.531	-0.172	0.111	1.769	0.302	0.58	1.149	0.213	0.855	0.109	0.067	-0.12	-0.135	2.082	0.572	1.204	1.065	0.178	0.129	0.644	0.05	0.134	0.122	0.087	-0.118	0.44	0.471	0.725	0.369	-0.347	0.531	-0.563	0.997	2.457	-0.188	0.359	0.908	-1.226	-2.238	1.413	-0.164	0.265	0.485	0.319	0.745	-0.215	0.633	0.206	1.002	1.719	0.359	-0.44	-0.502	-0.317	-0.079	-0.907	-1.557	-0.169	-4.407	2.944	-0.14	-0.345	0.76	0.092	-1.001	-0.296	-0.066	-0.035	0.487	0.831	0.213	1.515	-0.493	0.201	0.182	-0.997	0.566	0.255	0.076	0.044	0.247	0.71	-3.716	-0.131	0.5	-0.673	0.327	0.157	-0.32	-0.286	0.026	0.628	1.548	0.674	0.207	0.24	0.632	0.402	0.108	1.013	0.071	0.457	0.363	0.281	0.1	0.834	-2.203	0.271	-0.43	0.639	-0.068	0.884	0.137	0.593	-0.063	-0.774	0.01	0.252	-3.067	-0.714	0.011	0.06	-0.832	0.448	-0.532	0.264	-1.355	0.341	0.243	-0.109	0.19	-0.04	0.257	0.135	-1.607	0.321	-0.043	0.759	0.579	1.743	0.384	0.18	0.196	0.324	0.392	1.105	-0.556	-1.221	2.265	1.78	0.081	-0.449	-0.091	-0.33	0.799	0.628	-0.814	0.152	1.106	-0.029	0.485	0.058	0.849	-0.313	-0.751	0.265	-0.291	0.07	-1.202	-1.058	1.428	-1.513	0.195	-0.044	3.558	0.264	-0.445	0.772	0.457	-0.967	0.912	-0.036	0.238	1.56	-0.044	0.998	1.49	0.128	0.332	-0.113	0.114	0.268	0.886	0.66
X47153	X46621	0.381	0.578	0.645	0.174	0.638	-0.226	0.339	0.757	0.447	-0.886	1.425	0.615	0.518	0.34	1.343	0.146	0.549	0.518	0.554	0.592	1.164	-0.316	0.669	1.278	-0.222	0.155	-0.255	0.531	0.559	2.015	-0.368	0.52	0.527	0.89	0.517	0.595	0.584	0.478	0.814	0.979	0.632	0.539	0.54	0.486	0.548	1.488	0.148	3.216	0.404	0.543	0.437	0.559	0.461	0.918	0.455	0.569	1.494	0.554	0.959	1.528	0.565	0.518	0.953	0.532	0.751	0.548	0.844	1.315	0.013	1.401	1.0	0.407	0.461	3.97	-0.309	0.146	0.515	0.529	0.421	-1.197	0.238	1.383	0.33	0.548	0.082	0.543	0.658	0.461	0.439	0.953	0.923	0.547	0.54	-0.557	0.486	0.217	0.687	-0.967	0.105	0.574	0.445	0.678	0.461	-1.311	0.518	0.77	1.548	0.439	0.55	0.131	0.918	0.348	0.527	0.546	0.675	0.525	0.508	0.619	0.467	0.482	1.685	0.373	0.873	1.856	0.554	0.5	0.687	0.489	0.411	-0.087	0.192	0.601	0.506	0.641	0.628	0.832	0.854	0.183	-1.023	0.771	-0.0	0.57	3.835	1.549	1.066	0.559	0.668	1.534	1.415	0.549	0.713	0.281	0.091	0.616	1.143	0.37	0.549	0.84	0.518	0.561	1.08	0.236	2.386	0.508	0.214	0.68	0.267	0.287	0.815	0.782	0.533	0.392	0.935	0.388	0.324	0.486	0.9	0.228	0.481	0.643	-0.605	0.861	-0.374	1.025	0.326	1.727	0.485	0.906	0.282	0.151	0.739	0.505	0.576	0.942	1.41	0.812	-0.699	0.589	0.364	0.301	2.027	-0.496	1.093	0.363	0.424	0.489	-0.423	0.18	0.517	0.518	0.417	0.525	-0.564	0.629	0.277	1.264	0.748	0.688	0.059	0.31	1.895	0.571	0.701	0.586	1.009	0.249	0.328	0.546	0.444	0.445	0.066	0.693	0.535	0.725	0.538	0.64	0.095	1.97	0.896	0.595	0.462	0.547	0.768	4.266	0.686	-1.802	-3.135	0.054	0.305	0.73	0.523	-0.005	0.39	0.479	-0.193	0.585	1.209	0.569	1.021	-0.353	0.538	0.572	0.286	0.783	0.438	0.517	0.828	0.449	0.911	0.86	0.396	0.387	1.073	0.543	-1.451	-0.546	0.599	1.224	1.073	-3.168	0.464	1.524	0.502	1.045	0.8	0.133	1.038	0.508	-0.263	0.89	0.552	0.465	-0.14	0.888	0.634	0.748	-3.476	0.619	1.37	0.238	0.796	0.546	-0.019	0.544	0.784	1.475	0.639	0.35	0.462	0.294	0.627	-0.6	1.017	2.587	0.611	0.55	0.9	0.528	-0.787	0.557	-0.627	1.069	-0.397	0.483	-0.845	0.984	0.623	-0.052	0.589	0.428	0.557	0.77	3.471	0.002	0.771	4.115	-0.334	0.288	0.26	1.076	0.937	-1.154	0.691	0.633	-0.115	-0.161	0.502	-1.021	0.539	0.175	0.609	0.53	0.315	-1.146	-1.057	1.687	0.525	1.604	0.21	0.38	1.874	0.144	0.736	-0.247	-0.662	1.739	-0.657	0.652	0.45	0.302	0.272	0.511	-0.071	0.773	0.399	0.132	0.56	-0.469	-0.201	1.346	0.634
X47153	X46510	0.668	-0.834	-0.099	0.423	0.58	-0.002	-0.33	0.671	0.116	-0.242	-1.184	0.153	0.086	-0.168	-0.724	-0.539	0.182	0.128	-0.033	0.362	-0.142	0.465	-0.146	-0.493	-0.06	0.094	-1.302	0.114	0.166	10.36	-0.703	0.165	0.097	-0.715	0.116	0.288	-0.373	0.02	1.83	3.635	-0.041	0.114	0.017	0.036	0.081	-0.286	0.09	-0.147	-0.133	0.236	0.543	0.087	0.129	-0.243	-0.108	0.051	1.644	0.211	-0.336	-0.707	0.03	0.097	-0.287	0.048	0.692	0.148	0.266	-0.908	-0.023	1.136	1.146	-0.084	0.13	2.418	0.14	0.243	0.178	-0.012	-0.148	-0.663	0.134	0.855	0.466	0.05	-0.517	0.038	0.114	0.229	-0.477	0.516	-0.155	0.119	0.142	0.228	0.006	0.192	-0.089	-0.239	-0.27	0.183	0.127	0.188	0.099	-0.737	0.108	-0.412	-1.518	-0.735	0.107	-0.524	-0.28	-0.888	0.187	0.155	0.692	0.34	0.099	0.026	0.203	0.136	-0.856	0.065	0.642	0.508	0.113	0.131	-0.671	0.152	-0.133	0.332	0.171	-0.859	-0.27	0.27	0.579	-0.077	0.482	-0.092	-0.653	-0.275	0.306	0.342	2.181	-0.063	0.43	0.111	0.327	0.356	1.14	0.216	0.127	0.118	0.154	0.441	1.552	0.072	-0.009	0.446	0.094	0.818	0.183	0.082	2.903	0.365	0.208	0.521	0.12	0.112	-0.201	0.814	0.045	0.718	-0.427	0.105	0.261	0.039	-0.28	-0.308	0.949	0.027	0.79	0.825	1.048	0.888	0.395	1.407	0.327	-1.102	0.094	-0.14	-0.77	-0.024	0.594	0.45	-0.102	1.071	0.003	0.356	-0.114	0.016	1.384	-0.567	-0.314	0.126	0.013	-0.375	-0.653	0.192	0.108	0.113	0.365	0.223	-0.911	0.326	-0.038	1.232	0.468	0.35	-0.111	0.25	0.956	0.207	0.614	0.618	0.203	0.103	-0.529	0.127	-0.14	-0.296	-0.398	-0.143	0.239	0.412	0.119	-0.626	0.044	1.893	0.77	0.453	0.344	0.252	1.155	-3.097	0.738	4.31	1.091	0.29	1.066	-0.527	-0.106	-1.015	0.574	1.448	0.084	-0.04	-0.094	-0.273	-1.404	0.019	0.094	0.026	-0.236	0.688	0.204	-0.016	-0.746	0.128	-1.105	0.819	0.097	-0.065	0.593	-0.039	0.128	0.927	-0.09	1.571	-0.535	-1.631	0.152	-0.738	-0.064	-0.533	0.261	0.057	1.065	-0.001	0.161	0.289	0.181	0.132	-2.123	0.358	-0.014	-0.166	0.979	0.492	-2.022	0.134	-0.295	-0.094	0.581	0.191	0.035	-0.263	0.314	0.046	0.137	0.072	0.197	0.111	-1.303	1.711	-0.723	0.097	0.169	0.117	0.1	-0.001	0.084	0.568	-1.048	0.172	-0.152	-0.357	-0.348	0.365	1.489	0.147	-0.197	0.856	-0.033	0.064	0.618	-0.172	-0.291	0.111	-3.568	-0.906	0.831	0.304	-0.246	-0.299	0.105	1.823	0.261	-1.279	0.16	-1.728	0.686	-0.28	0.232	-0.218	0.115	1.242	0.834	-0.434	-0.018	0.126	-0.042	0.856	0.564	0.083	-1.038	0.578	-0.035	0.497	0.138	0.381	-1.017	0.156	-0.338	0.893	0.116	0.136	0.366	0.058	0.077	1.281	-10.811
X47153	X47201	0.714	1.466	-0.46	0.727	0.304	-1.22	-0.3	0.273	0.051	-0.495	-1.31	0.309	-0.026	-0.235	0.661	0.007	0.246	0.018	0.248	0.359	-0.108	-0.75	-0.404	-1.201	-0.008	-1.275	-1.43	0.018	0.15	-2.152	-0.367	-0.47	0.117	-0.824	0.043	0.278	-1.083	-0.06	2.441	-0.306	0.005	0.141	0.074	-0.01	-0.224	-0.049	0.033	0.325	0.123	0.143	1.354	-0.224	0.08	-1.147	-0.67	-0.143	1.132	0.048	-1.112	2.005	-0.153	-0.006	-0.226	0.031	0.159	-0.531	-0.59	3.248	0.194	1.28	0.081	-0.587	-0.071	0.087	0.281	-0.332	0.149	-0.311	-0.138	-0.873	-0.067	1.178	-1.554	-0.336	-0.034	0.074	-1.03	-0.247	-0.46	0.242	-0.623	0.092	-0.051	-0.589	0.807	-0.039	-0.501	-0.954	0.082	0.146	0.046	0.443	0.072	-1.115	0.027	1.62	-1.647	-0.104	0.124	0.47	0.017	-1.005	0.114	0.167	0.423	0.422	-0.097	0.233	0.319	0.108	-2.231	0.096	-0.033	1.976	0.272	-0.016	-0.108	0.032	-0.445	0.324	0.186	0.015	-0.295	-0.474	-0.134	-0.03	0.233	-0.185	-1.031	0.074	-0.772	0.523	3.755	-0.07	-1.502	-0.074	0.096	-0.221	1.284	0.193	0.66	0.422	-0.665	0.303	0.751	0.095	-0.08	-0.129	0.026	0.379	-0.003	-0.136	1.592	0.363	0.183	0.514	-0.02	-0.023	0.217	-1.025	0.822	-0.393	-0.232	0.005	0.124	-0.111	-0.132	-0.494	1.37	-1.419	0.467	0.901	2.234	1.427	-0.059	1.621	0.574	1.474	-0.002	-0.464	-0.882	0.351	0.087	-0.831	-0.025	-1.013	0.068	0.352	-0.026	0.183	0.042	-1.067	1.173	-0.014	-0.042	0.019	-1.064	-0.84	0.011	0.1	-0.317	0.481	-1.257	-0.382	-0.985	1.151	0.653	0.144	-0.818	0.951	3.298	-1.263	-0.145	0.151	1.863	0.204	-0.105	-0.059	0.199	-0.106	-1.298	-1.61	1.015	-0.188	0.054	-2.197	1.358	-1.071	0.096	1.426	3.527	0.295	1.602	3.165	0.289	3.763	-2.199	0.282	1.865	0.277	0.156	0.809	-0.282	-0.396	0.746	-0.292	-1.12	-0.028	-4.793	1.312	0.067	-0.232	-0.263	-0.536	0.659	0.09	0.066	0.446	-2.966	-0.284	0.004	-0.332	-0.181	0.28	0.033	0.014	0.218	-1.334	0.066	1.806	-0.342	-1.325	0.074	-1.752	-0.289	0.024	0.652	0.05	-0.063	0.899	0.015	-0.051	-1.842	1.293	0.049	0.377	-0.586	0.844	-4.344	0.113	0.295	0.185	-0.671	0.086	0.39	1.785	0.618	0.103	0.253	0.031	-0.459	0.022	0.735	2.015	-0.235	0.088	1.782	0.005	0.413	0.022	0.657	0.839	-0.76	-0.075	0.828	-0.078	-0.972	-0.463	0.679	-0.018	0.5	0.028	1.136	1.033	0.636	0.801	-1.367	-0.167	0.501	-0.607	-0.833	1.172	0.158	-1.18	0.067	2.166	-0.073	-0.322	0.178	-1.152	-0.063	0.373	-0.215	0.427	-1.266	2.356	0.447	2.075	-3.199	-0.056	0.592	-0.614	-0.293	0.135	-1.49	1.198	-0.021	-2.117	0.061	-0.641	0.82	-0.189	0.392	0.096	0.042	-0.26	0.318	0.046	0.246	-0.775	-1.695
X47153	X47936	0.54	-0.735	-0.251	0.4	-0.249	-0.104	-0.128	0.667	0.125	-0.314	-0.644	0.183	-0.024	0.045	-1.053	0.009	-1.097	0.062	0.225	0.363	-0.241	0.768	-0.079	-1.064	0.16	2.639	-0.514	0.109	0.016	0.163	-0.623	0.124	0.132	-0.704	0.112	0.194	-0.61	0.161	3.715	-0.322	0.285	0.006	-0.042	0.072	0.149	-0.918	0.006	-0.385	0.193	-1.383	-0.804	0.112	0.15	-1.012	-0.559	0.167	-0.19	0.105	-0.471	-0.004	0.229	0.122	-0.206	0.053	0.525	-0.089	-0.338	0.539	0.075	0.41	0.759	-0.265	0.114	1.584	-0.036	0.218	0.181	0.125	-0.108	-1.004	0.254	0.928	-0.626	-0.01	0.055	0.156	0.317	0.099	-0.403	0.296	1.138	-0.126	0.022	-0.222	0.523	-0.053	-0.695	-0.535	0.149	0.214	0.144	0.131	0.088	-0.138	0.096	0.977	1.439	-0.011	0.083	-0.421	-0.133	-0.592	0.223	0.122	0.223	0.413	0.193	-0.008	0.117	-0.019	-0.983	-0.139	0.013	1.653	0.225	0.129	-0.488	0.12	-0.328	0.333	-0.092	-1.619	0.145	0.555	0.463	0.463	-0.431	0.571	-0.874	-0.351	-0.773	0.73	-0.014	2.449	2.103	0.22	0.236	0.174	0.527	0.219	0.619	0.417	0.312	0.329	1.109	0.386	0.057	0.374	0.122	-0.017	0.989	0.029	2.823	0.033	0.211	0.295	0.073	0.122	0.337	0.514	1.041	0.406	-0.447	-0.05	-0.31	0.142	0.309	-0.207	0.146	-0.427	0.203	0.333	1.5	1.157	-1.589	1.387	0.181	-0.224	0.025	0.566	-0.336	0.088	0.516	-0.779	-0.413	0.719	0.111	0.357	0.232	0.094	0.357	-0.522	0.166	-0.103	-0.015	-0.144	-0.496	0.948	0.121	0.144	0.133	0.372	-0.439	-0.487	0.117	0.453	0.117	-1.327	-0.437	-0.083	2.239	-0.296	0.461	0.883	2.584	0.193	0.651	-0.103	0.22	-1.257	-0.161	-2.05	-0.812	0.58	-0.037	-1.399	1.753	-1.653	-0.226	0.907	0.499	0.267	2.02	2.486	-0.646	5.324	0.002	-0.275	-0.932	-0.516	0.187	-1.002	1.413	-0.509	0.587	0.429	-1.08	0.342	-1.048	-1.104	0.185	0.327	0.387	0.684	0.617	-0.011	-0.673	0.437	0.872	0.812	0.133	0.734	-0.948	-0.355	-0.039	-0.381	-0.364	1.546	1.586	-1.009	0.821	-1.448	-0.273	1.616	0.672	0.091	1.053	0.005	-0.353	0.816	0.239	-0.104	-2.662	1.133	0.446	-1.4	-1.7	0.21	-1.522	0.065	-0.648	-0.087	0.596	-0.077	0.761	-1.351	-0.57	0.123	0.209	-0.05	-0.731	0.119	-0.458	1.682	-0.292	-0.108	-1.832	0.088	-0.914	0.25	-0.404	1.885	-1.032	0.218	0.758	-1.532	1.671	-0.153	0.348	-0.079	-0.189	0.714	-1.54	-1.436	0.962	-2.783	2.517	0.148	0.485	-0.893	0.824	-0.891	-0.267	0.817	0.0	1.79	0.263	-0.81	0.159	-1.25	1.25	0.562	-0.875	1.646	-1.081	3.496	0.641	1.725	2.292	-0.049	3.634	1.062	-0.679	-0.448	1.088	1.643	0.546	0.974	-0.036	0.382	1.35	-0.119	-2.141	-0.707	0.102	-0.183	-0.187	-1.108	0.401	0.072	-0.254
X47153	X46623	0.455	0.243	0.15	-0.475	-0.484	0.41	0.634	0.689	0.051	-0.227	0.14	-0.047	0.208	-0.416	1.04	0.257	0.275	0.253	0.389	0.182	-0.31	0.816	0.475	0.082	0.324	0.696	0.127	0.14	0.009	2.695	0.831	0.232	0.156	0.37	0.187	0.398	-0.44	0.303	1.325	0.204	0.529	0.24	0.352	0.258	0.289	0.654	0.161	1.779	0.3	-1.412	-1.55	0.185	0.012	1.413	0.118	-0.251	0.552	0.073	1.241	-1.177	0.187	0.161	-0.875	0.187	0.267	0.497	0.886	1.407	0.213	0.583	-0.509	0.447	0.243	4.106	-0.095	-0.711	0.266	0.216	1.28	-1.127	0.112	1.072	1.583	0.448	0.826	0.27	1.158	0.359	0.493	-0.335	-0.08	-1.132	0.28	-0.422	0.2	0.28	-0.512	0.142	0.317	0.33	0.226	0.492	0.019	-1.745	0.233	0.696	-0.828	0.299	0.289	-0.196	0.098	0.313	0.32	0.196	1.338	0.29	0.187	-0.103	0.323	0.365	0.539	0.206	0.252	2.394	-0.196	0.025	0.064	0.05	-0.163	0.22	0.287	0.68	0.097	-0.073	0.009	0.655	0.046	-0.729	-1.156	0.024	0.1	1.093	0.845	2.091	3.872	0.313	0.501	1.239	-2.31	0.259	0.817	0.501	0.15	-0.016	0.565	0.068	0.283	0.118	0.215	-0.142	1.282	0.501	2.869	-0.25	0.257	0.506	0.249	0.086	0.355	1.601	0.226	0.329	0.3	0.24	0.727	0.129	0.054	-0.134	1.302	0.536	0.583	-0.647	-0.291	0.985	-2.695	1.997	0.204	0.207	0.183	0.167	0.627	0.368	-0.113	0.784	1.339	0.686	0.245	0.333	0.108	0.28	1.203	0.704	1.466	-0.077	0.256	0.287	0.074	0.473	0.092	-0.182	-0.008	0.412	-2.103	0.139	-0.043	-0.187	0.808	-0.236	-0.921	1.19	3.298	0.805	0.544	1.67	0.111	-0.452	0.629	0.261	0.305	-0.132	-0.681	-16.223	0.67	0.845	0.248	1.239	1.239	1.891	-1.702	-0.242	0.991	-0.181	1.388	-0.167	0.411	-2.312	2.225	0.237	0.095	0.112	0.282	-0.133	-0.749	0.297	0.065	0.398	0.916	0.218	2.069	1.774	0.242	0.172	-0.479	0.578	0.428	0.227	0.613	0.268	1.21	0.107	-0.06	0.229	0.337	0.336	0.254	0.071	0.328	0.494	0.86	1.498	0.682	-0.199	-0.134	0.725	0.418	0.241	0.81	0.207	0.511	1.124	0.273	0.288	-4.237	-0.009	0.546	0.899	0.393	0.455	-0.942	0.111	0.892	0.276	0.386	0.089	0.378	-4.18	0.197	-0.212	0.28	0.229	-0.082	0.24	0.372	0.535	0.055	0.278	2.87	0.229	-1.635	0.3	0.436	-0.782	0.485	0.257	0.343	-5.066	1.447	0.394	-2.185	0.273	0.117	-0.232	1.247	0.943	0.058	3.646	-1.251	0.116	0.491	0.221	0.729	-1.097	0.919	-0.112	0.246	-0.586	0.239	0.585	0.243	0.943	0.545	0.208	-0.979	1.126	-0.752	2.707	0.318	0.029	0.678	0.213	-0.085	-0.862	-0.158	0.412	0.814	0.298	0.704	-0.179	0.147	0.256	1.94	0.175	-1.331	-0.139	0.227	0.329	0.104	0.237	0.465	0.714	-1.014
X47153	X46626	0.576	1.411	-0.276	0.635	0.329	-0.478	-0.567	0.753	0.1	-0.141	-1.389	-0.265	0.086	-0.23	-1.69	-0.514	0.24	0.088	0.312	0.388	-0.226	-0.501	0.478	-1.269	0.319	-0.336	-0.736	0.003	0.076	3.03	0.71	0.049	0.097	-0.047	0.097	0.345	-0.147	0.225	-1.991	1.576	-0.581	-0.213	0.175	-0.021	0.318	0.227	0.03	1.869	0.187	0.268	-4.858	0.022	0.112	0.098	-0.692	0.179	1.372	-0.193	0.693	-0.586	0.089	0.08	-1.349	0.032	0.338	0.914	0.288	-1.028	0.843	-2.044	1.633	-0.379	0.109	-1.343	-0.057	0.295	0.133	0.049	-0.361	-0.505	0.704	0.827	-0.548	0.21	-0.302	0.082	0.802	0.271	0.318	0.097	0.056	-0.047	0.087	0.466	-1.425	-0.094	0.103	2.522	-0.424	0.072	-0.792	0.614	-0.032	-0.358	0.006	-0.423	-1.762	0.018	0.189	-0.43	-0.432	-0.275	0.273	0.029	-0.493	-1.634	0.115	0.105	0.346	-0.119	-2.42	-0.03	0.017	1.982	0.078	0.072	0.459	0.121	0.522	0.352	0.167	-0.452	0.27	-0.529	-0.966	1.239	-0.296	1.303	0.73	0.276	1.275	0.716	1.558	4.029	-0.872	0.238	0.23	1.744	-1.784	0.047	0.025	0.453	-1.249	0.481	0.84	-0.464	0.092	0.309	0.097	-0.367	0.863	-0.138	1.93	0.267	0.207	-0.225	0.104	0.098	-0.612	0.529	0.029	-0.702	0.581	0.09	0.668	0.09	-0.693	0.102	-0.395	0.382	0.817	-0.289	0.325	-0.272	0.099	1.643	-0.643	-0.87	0.031	0.042	2.26	0.2	0.416	0.977	-1.284	0.796	-0.033	0.38	-0.14	-0.199	1.269	0.476	1.207	1.058	-0.016	0.056	0.029	0.094	0.068	0.075	0.052	0.349	-0.035	0.234	0.669	-0.219	-0.273	0.618	-0.641	0.987	3.182	0.659	0.008	0.671	-0.65	-1.821	1.864	0.232	-0.033	-0.024	-0.155	0.837	-0.074	0.91	0.128	1.025	1.499	0.769	-3.302	-0.446	-0.517	-0.2	-0.996	-2.323	0.088	-2.942	4.298	-0.102	-0.81	0.289	-0.033	-1.198	-0.031	-0.181	0.088	0.633	-0.177	0.183	1.663	-0.33	0.138	0.133	-0.897	0.578	0.216	0.051	-0.28	0.242	0.591	-1.462	0.029	0.459	-0.65	0.245	0.049	-0.224	-0.467	-1.842	0.069	1.573	0.338	-0.175	-0.018	1.934	0.175	0.065	0.958	0.012	0.554	0.26	0.254	0.229	1.078	-1.206	0.272	-0.4	0.538	-0.214	-0.157	0.045	0.344	-0.144	-0.611	-0.087	-2.219	-7.985	-0.563	-0.005	0.011	-0.111	0.601	-0.109	-0.144	-0.128	0.208	0.116	-0.028	0.073	-0.173	0.141	0.085	0.623	0.068	0.214	0.589	0.354	2.005	0.225	0.847	0.108	0.179	0.965	0.535	-0.18	-0.325	3.158	0.659	0.078	-0.02	-0.065	0.187	0.681	0.614	-1.655	0.057	0.997	0.102	0.372	0.103	0.118	-0.15	-0.319	0.217	-0.08	-0.032	-0.567	-0.911	2.075	-0.508	0.082	-1.083	3.418	0.332	-0.564	0.379	0.956	-0.636	0.865	-0.085	0.299	1.336	-0.059	0.5	1.448	0.078	0.234	-0.208	0.033	0.104	0.741	0.947
X47153	X46627	0.564	-1.108	-0.131	-0.381	0.32	-0.075	-0.55	0.377	0.032	-0.434	-1.119	0.342	0.003	-0.079	0.289	-0.454	0.169	-0.083	0.231	0.168	-0.694	1.229	-0.257	-1.028	-0.653	-0.216	-0.376	-0.009	-0.2	1.387	-0.051	-0.001	0.09	-0.712	0.027	0.323	0.463	0.203	-2.123	-0.994	0.842	0.048	-0.051	-0.047	-0.127	-1.461	-0.01	-2.193	-0.031	-0.065	0.758	0.392	0.135	-0.24	-0.582	-0.59	1.238	-0.182	2.023	-0.467	0.051	-0.022	-0.861	-0.007	0.577	-0.464	0.317	0.408	-0.39	1.109	1.105	-0.176	0.017	-2.308	-0.225	0.298	0.118	-0.37	-0.674	1.559	-0.185	-0.506	-1.077	0.507	0.139	-0.085	1.179	-0.328	0.471	-0.625	-0.847	0.155	0.11	0.092	0.383	-0.407	-0.243	-0.821	0.31	0.028	0.072	-0.308	0.056	0.044	0.009	0.001	-1.398	-0.164	-0.163	-0.456	-0.533	-0.864	0.203	-0.155	-0.831	0.412	0.146	-0.396	0.031	-0.204	-1.876	0.032	0.392	1.736	0.356	-0.138	-0.672	0.063	-0.36	0.178	0.131	0.993	0.417	1.382	0.923	-0.194	-0.276	0.051	0.184	-0.899	-0.705	0.233	-2.376	0.403	-0.025	0.197	0.353	-1.411	1.114	-0.058	0.562	0.355	-1.328	-0.3	0.719	-0.257	0.202	-0.344	0.019	-1.379	0.481	-0.43	0.714	0.004	0.061	0.203	-0.024	-0.019	-0.149	1.069	0.491	0.443	1.979	-0.006	0.303	-0.039	-0.357	-0.501	0.936	0.343	0.795	0.043	1.48	1.099	-0.222	-0.407	0.467	-1.048	-0.065	0.159	-0.76	0.121	0.533	1.386	-1.823	0.556	-0.037	0.293	0.059	-0.004	1.116	-1.152	0.057	-0.185	-0.146	0.015	-1.157	0.243	0.027	-0.109	0.063	0.138	0.006	0.356	0.832	-0.306	0.187	0.535	-0.469	0.818	2.961	0.321	0.554	0.163	-1.459	-0.481	-0.872	0.117	-0.186	-0.767	-1.039	-1.442	-0.293	0.258	0.027	0.108	0.308	0.67	-1.384	1.703	-0.482	-0.108	-0.171	5.113	-0.141	-0.457	5.864	-0.321	0.165	-0.543	-0.154	0.395	1.528	0.775	0.675	-0.334	-0.059	0.239	-2.641	-1.062	0.122	-1.195	0.693	-0.095	0.208	0.092	-0.392	0.375	0.507	0.768	0.07	0.306	1.09	0.118	-0.097	-0.419	-0.403	-1.421	1.653	0.614	0.777	-1.124	0.059	0.247	0.037	0.022	-1.731	0.014	0.519	-0.187	-0.189	0.396	-0.895	-0.759	-0.328	-1.97	0.311	0.927	0.075	0.125	0.49	-0.142	-0.613	-0.074	0.713	1.563	0.341	0.019	0.044	-0.032	-0.71	0.003	0.742	-3.265	-0.381	-0.162	2.732	-0.027	0.547	-0.196	-0.44	-0.42	-0.947	0.434	0.71	-2.497	1.759	-1.044	0.222	0.346	-0.239	1.091	-2.558	-0.347	-0.3	0.657	-0.397	0.142	0.424	0.07	-0.1	-0.291	-0.157	-1.216	-0.001	-1.952	0.199	-0.562	0.173	-1.723	0.961	0.292	-0.111	2.891	-0.912	-0.332	-0.864	-2.472	0.841	0.18	3.542	-1.349	0.908	-0.285	-0.867	1.724	-0.8	0.943	-0.056	0.319	0.622	0.239	-2.462	0.586	0.01	0.732	-0.139	-0.011	-0.118	0.824	0.644
X47153	X46624	0.042	0.392	0.541	0.06	-0.792	-0.512	-1.174	0.477	-0.119	-1.307	0.821	0.483	0.258	0.322	-1.151	0.193	-0.064	0.267	-0.416	0.016	1.664	0.127	0.767	-0.926	-0.631	-1.107	0.573	-0.288	0.297	0.919	0.381	0.206	-0.296	0.763	0.248	-0.48	-0.453	-0.181	0.092	0.097	0.723	0.21	0.295	0.24	0.208	-0.396	0.212	1.203	0.18	0.032	0.556	0.013	0.037	0.466	0.402	0.109	2.153	0.291	1.404	-2.184	0.32	0.259	-0.478	0.175	0.944	0.244	0.798	2.271	0.688	1.729	0.401	0.039	-0.063	3.683	0.229	-0.175	0.007	0.621	1.294	0.726	-0.805	0.611	-1.131	0.409	0.459	0.268	0.793	-0.236	1.15	0.496	0.627	0.306	0.288	0.888	-0.12	-0.091	0.53	0.49	0.642	0.352	0.266	0.06	0.122	0.944	0.258	0.633	-0.86	0.225	0.297	0.833	0.1	0.178	0.239	0.286	-1.222	0.214	-0.016	0.529	-0.579	-1.076	0.083	0.015	0.827	2.413	0.378	0.248	0.124	-0.156	0.143	0.157	-0.071	1.768	0.374	-0.941	1.308	0.175	-0.205	0.799	1.042	0.542	-0.877	0.598	2.332	0.068	1.472	0.325	0.334	1.048	1.707	0.202	0.427	0.193	1.159	0.432	0.737	-0.002	0.144	0.563	0.18	-3.134	1.531	0.45	1.895	0.077	0.195	0.345	0.268	0.185	0.276	-1.067	0.009	0.104	1.295	0.209	0.896	-0.451	-0.143	0.33	1.355	0.339	-0.111	0.966	0.649	1.354	0.183	-1.575	0.432	-1.169	0.057	-0.259	-1.506	0.378	0.744	0.895	0.302	0.686	0.26	0.217	-1.192	0.199	0.66	1.639	1.324	-0.314	0.086	0.559	-0.603	0.97	-0.17	0.232	0.611	0.505	-0.518	0.512	0.82	-1.267	0.562	-0.162	-1.049	0.674	4.151	-0.217	0.394	-0.867	0.105	0.155	-0.018	0.187	0.135	0.158	0.512	0.024	-1.715	0.42	0.25	0.284	-0.58	0.876	1.08	-0.08	-0.187	0.115	-0.897	-4.993	0.651	6.962	4.222	0.449	-1.349	-0.023	0.3	-1.586	-0.547	0.098	-1.11	-0.837	1.47	0.415	1.229	-0.588	0.176	0.251	0.203	0.82	0.528	0.266	0.706	-0.553	-1.483	1.317	0.267	0.348	-0.546	-0.112	0.204	0.472	0.461	1.217	2.315	-1.915	0.625	0.671	0.385	-0.147	-0.274	0.084	-0.112	0.259	0.306	-0.62	0.283	-0.175	0.046	0.284	0.119	-0.707	0.863	0.127	2.184	0.24	0.155	0.291	1.539	-0.071	1.086	2.338	0.081	0.273	-0.141	-0.047	0.465	0.028	0.569	2.643	0.586	0.271	-0.571	0.238	1.72	0.261	0.373	1.242	0.337	0.084	0.477	1.067	2.662	0.426	0.218	0.172	0.308	-0.391	1.514	0.672	-0.149	1.635	1.65	0.211	0.601	-0.933	0.906	-0.728	-0.596	0.807	-0.1	-3.943	0.045	0.316	0.242	0.937	-0.059	-0.804	-0.532	-0.45	0.529	-0.374	-1.486	-0.483	1.277	0.259	-0.566	0.129	0.805	0.682	-1.779	1.12	0.64	-0.187	0.271	0.058	-1.163	0.1	-0.02	-0.188	0.257	-0.018	0.222	0.26	0.446	0.135	0.436
X47153	X46997	0.34	-0.011	0.185	0.615	0.623	0.007	0.79	0.485	0.257	-0.753	-2.269	0.05	0.25	0.281	-1.711	-0.274	0.315	0.232	0.546	0.393	0.275	0.719	0.407	0.625	0.34	-2.208	-0.115	0.229	0.324	2.523	0.038	0.227	0.035	0.171	0.265	0.446	-0.335	0.291	2.143	-0.009	-1.025	0.175	0.365	0.159	0.327	0.662	0.253	1.132	0.398	0.291	-5.963	0.166	0.265	0.746	0.144	0.293	2.114	0.321	0.029	0.816	0.311	0.264	-2.207	0.136	0.011	0.437	0.164	1.354	0.42	-3.38	-0.176	0.207	0.27	1.346	0.493	-0.091	0.287	-0.191	1.192	-1.772	0.066	-1.783	1.617	0.079	0.326	0.115	-0.411	0.166	0.974	0.09	-0.056	0.251	0.304	0.143	0.185	0.491	1.775	-0.75	-0.358	0.386	0.136	0.444	0.289	0.02	0.077	0.916	0.087	0.107	0.313	0.242	1.516	0.382	0.292	0.282	-1.497	-0.609	0.061	0.357	0.334	-0.537	0.679	0.173	-0.01	2.51	0.014	0.029	0.288	0.28	0.522	0.342	0.138	0.631	0.116	0.694	0.314	0.628	1.006	0.121	0.144	0.052	0.263	0.904	0.058	3.835	0.396	0.337	0.197	2.888	-5.856	0.305	0.823	0.234	0.578	0.525	0.96	0.139	0.3	-0.176	0.252	0.59	0.149	0.317	3.446	0.352	0.27	-0.004	0.241	0.266	-0.293	0.291	-0.115	0.343	1.284	-0.189	0.173	0.247	0.193	0.569	0.945	-0.142	0.694	0.525	1.145	1.608	0.474	2.086	0.198	-0.989	0.249	-0.161	0.518	0.142	0.31	0.403	-0.36	0.239	-0.212	0.073	0.063	0.32	0.606	0.763	1.519	0.522	0.112	0.176	1.41	0.5	0.19	0.287	-0.118	0.478	1.633	0.52	0.493	-0.056	0.689	0.519	-0.758	1.224	3.069	-1.494	0.81	0.504	3.185	-2.291	0.866	0.103	0.249	0.667	-0.002	0.64	1.188	0.486	0.264	0.297	0.185	1.512	-2.849	0.642	0.414	0.314	0.492	0.029	1.069	4.571	3.664	0.288	-0.818	-0.531	0.256	0.313	0.123	0.104	0.458	0.47	0.919	0.347	2.639	0.074	0.091	0.015	-0.884	0.508	0.383	0.228	0.632	0.135	0.339	0.682	0.177	0.499	0.836	0.303	-0.294	0.59	0.411	0.992	-0.496	1.212	1.0	0.773	0.13	2.45	-0.387	0.264	1.543	0.267	0.151	-0.603	0.33	0.286	-0.244	-0.279	0.128	0.164	0.93	0.405	1.343	0.281	0.385	-0.375	-0.694	0.293	-2.866	-12.401	-1.213	0.24	0.1	0.15	0.693	0.193	0.325	1.507	-0.416	0.312	1.613	0.265	-0.103	0.198	-0.031	1.269	0.051	0.306	0.083	-0.205	2.538	0.327	1.671	0.146	-0.551	-0.423	0.503	-1.002	1.393	3.836	-1.464	-0.397	0.598	-0.659	0.855	0.617	0.527	-0.711	-0.226	-2.575	0.291	-0.699	0.05	0.563	0.429	0.215	0.319	-0.04	0.459	-0.892	0.002	2.622	1.426	0.256	-0.506	-2.754	0.462	0.64	-0.799	1.664	0.529	-0.057	-0.288	0.361	2.026	0.32	-0.459	0.768	0.197	0.319	0.225	0.26	-0.342	1.017	1.768
X47153	X46633	0.605	1.766	0.161	0.29	0.633	0.224	0.585	0.664	0.346	0.526	1.927	-0.169	0.254	0.409	-0.923	-0.195	0.163	0.375	0.551	0.123	-0.713	-0.096	-0.968	-1.337	0.583	-0.056	0.931	0.204	0.416	1.375	-0.014	0.219	-0.425	0.568	0.357	-0.241	0.699	0.034	2.069	-1.898	0.48	-0.259	0.436	0.378	0.325	1.082	-0.042	1.67	-0.562	0.265	1.456	0.459	0.353	0.634	0.417	0.246	1.963	0.36	0.94	2.399	0.407	0.293	1.622	0.291	0.829	0.616	0.624	1.434	-0.798	1.586	-3.255	0.2	0.313	-0.376	0.214	0.551	0.281	0.65	1.154	0.296	0.059	0.681	1.509	0.505	0.71	0.23	0.74	0.217	0.964	-0.411	1.254	0.413	0.394	0.207	0.804	-0.058	0.405	-0.427	0.583	0.307	0.343	0.348	0.372	0.823	0.369	0.431	-0.277	0.386	0.298	0.005	0.653	-0.532	0.35	0.329	0.212	0.487	0.342	0.343	0.443	-1.565	2.256	-1.033	1.055	1.757	0.426	0.361	0.314	0.252	0.607	0.116	-0.598	-1.954	0.476	0.245	0.908	0.44	1.467	1.089	-0.87	-1.573	0.208	1.178	-0.996	3.976	1.205	0.326	0.317	1.924	1.51	0.347	0.657	0.267	0.052	0.536	0.261	-0.391	0.364	0.259	0.28	0.46	1.094	0.619	3.531	0.334	0.391	0.486	0.234	-0.028	-0.11	1.083	0.396	0.978	0.533	0.277	0.371	0.305	1.286	0.546	-0.431	-0.737	0.097	0.767	1.343	0.736	0.755	1.36	0.072	-0.699	0.333	-0.273	-0.514	0.161	0.549	-0.921	-4.059	0.464	0.243	0.449	0.311	0.342	1.317	0.515	-0.631	0.917	0.031	0.022	0.688	0.538	0.225	0.311	0.411	0.571	-1.18	0.542	1.079	0.607	0.746	0.844	0.326	0.811	3.771	-0.377	0.75	1.105	0.836	0.656	0.493	0.397	0.397	0.08	-0.45	-0.499	1.056	0.587	-0.063	-0.364	0.65	-1.519	1.002	0.496	-0.396	0.096	-0.15	-0.593	0.907	5.36	0.768	0.484	-0.899	-0.648	-0.305	0.183	0.767	0.549	0.473	-0.173	0.125	0.441	-0.757	-0.878	0.368	0.201	0.231	0.733	0.71	0.357	0.365	0.542	-0.152	0.682	-0.175	0.553	-0.169	0.43	0.344	0.381	0.251	1.424	0.699	-0.381	1.099	1.174	0.411	0.772	0.489	0.364	1.044	0.263	0.11	0.678	0.358	-0.169	0.983	-2.332	0.373	-0.005	1.445	0.491	1.6	0.375	0.579	0.235	-0.488	0.377	0.797	-4.238	0.206	0.285	0.392	0.163	0.638	-0.396	0.593	0.904	0.524	0.29	1.876	0.017	0.095	0.045	0.091	1.439	0.577	0.398	-0.285	-0.043	1.416	0.463	1.202	-0.038	0.439	0.742	3.716	0.988	0.622	4.102	0.399	0.276	0.588	-0.192	1.12	-0.709	0.049	-0.907	0.368	-3.279	0.339	0.127	0.366	-0.279	0.424	0.662	-1.803	0.061	0.834	-0.931	1.554	0.285	0.002	0.348	2.07	0.656	0.225	0.634	-4.109	2.062	0.087	0.661	0.337	0.463	0.042	0.322	1.085	0.368	0.333	0.303	0.356	-0.004	0.017	1.123	0.912
X47153	X46364	-0.256	-1.106	-0.261	-0.029	0.326	0.713	0.632	0.516	0.024	0.142	-0.307	0.18	0.096	-0.178	0.996	-0.154	-0.429	0.045	0.399	0.289	-0.221	-0.637	-0.381	-1.088	-0.484	-0.513	1.372	0.068	0.148	3.883	-1.125	0.165	0.13	-0.134	0.093	-0.417	0.86	-0.045	-0.498	-0.684	-0.484	0.157	0.2	0.014	0.132	0.843	0.077	5.744	-0.091	0.268	0.456	0.015	0.063	0.624	-0.581	0.215	0.398	0.096	-0.646	3.261	0.088	-0.279	-1.159	0.087	0.559	-0.384	0.542	0.456	-0.661	0.151	-0.389	-0.162	0.118	0.302	-0.257	0.149	0.141	-0.468	-0.62	0.836	0.358	-5.521	2.87	0.212	-0.172	-0.085	3.044	0.302	0.078	-0.333	-0.267	0.236	-0.06	-0.896	0.441	-0.105	1.007	0.461	-0.195	0.304	-0.222	0.933	0.087	-0.948	0.077	0.761	-0.787	-0.097	0.037	-0.457	0.02	-0.532	-0.229	0.223	0.32	0.395	0.137	-0.318	0.322	-0.372	-2.108	0.293	-0.763	1.714	0.129	0.156	-0.651	0.036	0.857	0.134	0.19	0.529	-0.205	-0.18	-0.023	-0.283	-1.082	-0.476	1.263	-0.974	-0.947	0.108	-2.929	-1.831	-0.925	0.225	0.226	1.729	0.945	0.193	0.622	0.413	0.416	0.438	0.655	-0.55	0.236	1.327	0.101	0.591	1.66	0.152	2.803	0.351	-0.006	0.275	0.003	0.083	0.552	-0.041	-0.282	-0.975	0.061	0.059	-0.436	-0.042	1.34	0.26	1.084	-0.066	0.901	0.648	1.752	-3.432	0.568	1.429	-1.23	-0.127	0.017	-0.039	-0.246	-0.537	0.335	1.334	0.005	-0.493	0.044	0.044	-0.117	0.214	1.649	0.592	1.059	0.547	0.051	-0.12	-0.111	0.071	0.026	0.02	0.358	0.297	-0.277	0.221	0.007	0.727	0.615	-2.184	1.48	0.872	2.702	0.984	0.368	1.1	-1.295	-1.277	-0.882	0.08	0.185	-0.616	-1.056	-0.036	-0.57	0.31	0.017	0.369	0.885	2.268	0.116	-0.65	-0.039	-0.069	0.659	-0.568	0.353	1.035	-0.133	0.286	0.973	0.231	0.222	0.009	-0.132	-0.384	-0.108	0.669	1.468	-0.284	1.247	0.571	0.134	-0.309	-0.008	-0.286	0.62	0.118	0.464	0.193	-0.625	0.481	0.123	0.385	-0.406	-0.31	0.147	-0.402	0.055	1.599	-1.894	-3.24	-0.345	0.333	0.243	0.336	0.183	0.085	-2.611	-0.051	0.507	-0.296	0.269	0.163	-0.812	0.792	-1.47	0.746	0.747	0.233	0.86	-0.061	0.713	0.178	0.83	-0.034	0.131	-0.203	-0.593	0.128	0.079	0.099	0.432	0.092	-0.211	0.878	0.392	-0.026	3.447	-0.062	0.891	0.241	0.01	0.817	0.287	-0.003	-1.151	0.918	-0.974	-0.346	-1.014	0.182	0.023	-0.586	-4.958	0.521	-0.298	2.168	-0.385	0.063	0.242	0.629	0.496	0.077	0.513	-0.811	0.077	-1.194	-0.849	0.4	0.028	0.368	-0.478	-0.166	0.226	0.019	-2.436	3.091	1.485	0.964	-1.006	0.108	-0.186	-0.609	-0.339	0.973	-0.871	-0.866	0.345	0.586	0.074	-0.008	1.389	0.023	0.636	-0.73	0.045	0.157	0.184	-0.307	0.353	1.298	-1.243
X47153	X47955	0.575	-0.266	0.069	1.6	0.388	-0.418	-0.664	0.269	0.165	-0.123	-0.037	0.241	0.185	-0.426	-0.222	-0.05	0.289	0.177	0.382	0.434	0.231	-0.362	-0.111	-1.904	-0.156	-2.021	-1.146	0.146	0.148	-1.596	0.344	0.156	0.088	-1.315	0.182	0.206	-0.369	0.235	3.507	0.099	-0.92	0.219	0.279	0.146	0.191	-1.002	0.185	0.356	0.077	-0.185	0.504	0.125	0.207	-1.818	-1.079	-0.082	3.113	0.211	-0.156	0.444	0.202	0.184	-2.019	0.184	0.486	0.202	-0.652	-0.166	0.27	1.193	0.056	-0.377	0.128	1.958	0.244	0.141	0.199	0.245	-0.618	-2.626	0.605	0.893	-1.278	-0.258	0.398	0.076	0.131	0.072	-0.112	0.843	-0.02	0.264	0.104	-0.562	0.397	0.2	0.301	-0.097	-0.374	-0.076	0.199	0.169	0.158	-0.196	0.174	0.731	-2.618	-0.126	0.209	-0.764	3.384	1.618	0.276	0.203	0.496	0.226	0.158	0.119	0.377	0.126	-3.58	0.21	0.397	2.57	0.121	0.142	-0.343	0.197	0.644	0.384	0.117	-0.204	-0.011	-0.024	0.923	0.427	-0.14	0.109	0.569	0.358	-0.135	1.01	3.242	1.822	2.089	-0.242	-1.373	-0.081	1.694	0.247	0.855	0.335	0.423	0.562	-0.445	0.409	0.12	1.066	0.189	0.179	0.592	0.569	2.42	0.233	0.183	-1.691	0.065	-0.233	0.23	1.051	0.021	0.349	-0.178	0.18	-1.902	0.115	0.419	0.886	0.063	-0.224	0.118	0.299	1.52	1.05	-0.208	2.127	0.533	-0.34	0.187	-0.143	-0.361	0.24	0.631	1.013	0.574	0.563	0.112	0.423	0.251	0.169	0.912	-0.184	1.547	-1.193	0.21	-0.151	-1.445	-0.235	0.186	0.105	-1.476	0.457	0.322	0.331	0.286	0.286	0.615	-1.447	-0.17	1.251	4.073	-1.107	0.649	1.402	1.338	0.527	-0.519	0.139	0.238	-0.832	0.833	-0.163	1.499	0.742	0.166	-2.596	-0.979	0.035	0.693	0.659	0.001	0.273	0.462	1.663	0.154	11.497	-0.079	0.271	0.488	0.183	0.227	-0.346	0.633	0.249	0.242	0.486	-0.679	0.263	-3.149	1.144	0.114	-0.063	0.658	-0.775	0.135	0.125	-0.015	0.073	-0.018	1.174	0.195	0.087	-0.089	0.251	0.188	0.365	-0.759	0.331	-1.45	0.789	1.189	0.814	0.206	-5.062	0.378	0.061	1.572	-0.155	0.244	-3.002	0.137	0.248	-0.942	0.733	0.171	-0.319	0.368	0.766	-0.947	0.212	0.568	0.224	-0.428	0.164	0.754	-1.47	0.104	0.208	0.192	-0.036	-1.068	0.183	0.582	2.617	0.484	0.181	-0.276	0.151	-0.833	0.247	0.192	0.761	0.024	0.227	-0.162	0.628	2.6	-0.354	-0.84	0.115	0.205	0.154	3.41	-0.057	0.167	4.044	-2.166	0.17	0.426	1.55	1.193	0.285	-0.145	-1.565	0.164	-0.227	0.225	-0.058	0.208	0.026	0.319	0.247	0.223	1.287	-1.576	1.787	-0.196	-0.913	1.096	0.195	0.24	0.949	0.439	-0.896	-0.874	2.553	0.041	0.177	0.209	0.04	2.065	-0.034	-0.141	0.482	0.121	0.123	0.222	0.143	-0.553	0.661	-2.166
X47153	X47788	-0.258	-0.21	0.145	1.128	-0.038	-0.703	0.02	0.426	0.236	-0.206	0.123	0.005	0.163	-0.07	-0.062	0.246	0.279	0.189	-0.571	0.376	1.071	-0.76	0.558	0.133	-0.652	-1.055	-0.938	0.101	0.298	2.305	0.858	0.266	-0.11	-0.621	-0.211	-0.008	0.847	0.065	0.754	0.979	0.5	0.265	0.356	0.272	0.272	-1.649	0.124	-2.037	0.344	0.182	-0.412	-0.146	0.112	-0.666	0.257	0.306	2.878	0.183	-0.159	-0.197	0.242	0.236	1.212	0.219	0.73	-0.418	0.663	0.415	1.155	1.131	1.397	-0.251	0.249	-1.265	0.261	-0.035	0.22	-0.017	1.111	0.045	0.179	-0.331	-0.623	0.558	0.273	0.018	0.285	0.283	0.087	1.624	0.055	0.076	0.165	-0.027	0.622	0.6	0.47	-0.164	-0.231	0.358	0.252	-0.068	-0.098	0.494	0.151	0.972	-0.925	0.293	0.238	-0.805	-0.322	-0.471	0.112	0.186	0.759	0.499	-0.066	0.526	0.258	0.266	-0.474	0.336	-0.09	1.673	0.359	0.245	0.861	-0.015	0.353	0.172	0.207	-0.893	-0.112	0.55	0.824	0.458	0.276	0.24	1.929	0.738	0.016	1.037	1.026	1.83	2.184	0.299	0.112	1.254	1.206	0.246	0.589	0.301	0.822	0.463	1.412	0.081	0.293	0.715	-0.01	-0.055	1.084	0.206	3.884	-0.44	0.261	0.276	0.162	0.216	0.611	0.617	0.46	0.803	-0.072	0.199	0.513	0.186	-1.522	0.683	-1.015	-0.044	-0.283	0.598	1.624	0.451	0.63	1.45	0.113	-1.38	0.094	-0.013	-0.476	0.391	0.744	0.184	-0.525	0.937	0.174	0.416	-0.235	0.275	1.097	0.7	0.269	0.571	0.017	0.168	-0.015	0.662	0.235	0.265	-0.173	0.558	0.215	-0.128	0.417	1.24	0.596	0.772	-0.343	0.105	1.527	1.189	0.739	1.11	-0.292	0.25	0.965	-0.148	0.237	-1.007	-0.208	-0.153	0.548	0.777	0.072	0.722	0.502	-0.327	0.745	-0.909	-1.544	0.101	0.699	-6.078	1.088	6.711	-4.143	0.407	-0.482	-1.246	-0.015	0.479	0.591	0.288	0.257	-0.178	0.176	0.377	1.492	0.122	0.182	0.103	0.989	0.374	0.269	0.246	0.238	0.186	-0.385	1.216	0.192	0.638	0.451	-0.27	0.193	0.601	0.563	0.396	-3.407	2.523	-0.354	0.27	0.002	-0.883	0.669	0.029	0.514	0.247	-0.023	0.161	0.244	0.285	0.708	1.356	-0.034	-0.012	0.42	0.753	0.975	0.254	-3.544	0.251	-0.405	0.21	0.384	0.346	0.961	-0.512	0.188	0.009	0.683	-0.157	0.036	2.803	0.823	0.294	2.221	0.234	1.64	0.298	0.605	3.171	-0.031	0.288	1.081	1.179	-0.516	0.297	-0.405	0.254	-0.038	0.641	-3.071	-0.175	1.49	3.754	0.492	0.114	0.612	-0.335	0.679	0.644	-0.202	1.225	0.248	-0.463	0.323	-0.35	-2.094	0.15	0.573	0.465	0.291	-1.081	0.48	-1.929	-1.401	0.753	2.689	0.248	0.325	-2.981	0.971	0.067	-1.438	0.801	0.394	0.419	0.234	0.204	0.597	0.072	-1.461	-0.561	0.242	-0.625	0.317	0.243	-0.112	-0.579	0.448
X47153	X46733	0.839	2.109	0.532	-1.143	-0.258	0.406	-0.387	0.326	0.113	-0.68	-1.852	0.019	-0.014	0.349	-1.0	0.036	0.318	0.214	0.39	-0.627	1.234	-1.98	-0.834	0.324	0.593	-1.799	0.972	0.27	0.354	2.46	0.802	-0.3	0.179	-1.139	0.185	0.073	0.479	0.329	-0.169	1.536	-0.777	0.088	0.353	0.311	0.34	0.391	0.144	3.507	0.39	0.226	1.532	0.248	0.085	1.196	0.25	0.126	2.646	0.329	1.451	-0.347	0.335	0.274	1.103	0.168	0.129	0.653	0.474	0.523	1.163	1.455	0.183	0.05	0.276	-2.797	0.151	0.535	0.268	0.521	1.751	1.763	-0.081	-2.092	0.381	0.525	0.078	0.234	1.025	0.067	1.472	0.8	0.291	0.249	0.183	1.033	-2.181	-0.718	-1.861	-0.008	0.387	0.261	-0.099	0.498	0.24	1.767	0.23	0.215	1.23	0.308	-0.256	0.198	1.095	-0.297	0.347	-0.243	-0.64	0.175	0.203	0.301	0.323	0.034	2.815	0.006	0.66	0.556	0.388	-0.057	0.45	0.075	0.281	0.135	0.299	-0.929	0.123	0.325	0.064	0.98	0.334	-1.229	1.905	-0.217	-1.616	1.236	-0.744	2.587	-1.391	0.329	0.102	2.197	1.46	0.085	0.778	0.479	0.364	0.531	0.51	-0.438	0.32	0.167	0.259	1.575	0.111	-0.415	3.198	0.306	-0.364	-0.467	0.281	0.275	0.29	0.118	0.284	1.413	0.7	0.163	0.551	-0.007	-1.823	0.609	-0.134	0.124	1.143	-0.169	0.927	1.833	0.41	1.796	-0.596	-1.725	0.273	0.378	1.055	0.254	0.688	0.969	-0.204	0.823	0.273	0.386	0.098	0.309	0.258	0.257	0.501	-0.018	0.311	0.304	-1.92	-0.159	0.216	0.264	0.263	0.411	-2.439	0.403	1.432	1.578	0.576	0.182	-0.555	0.225	2.778	1.028	0.767	0.783	-2.32	-0.677	0.989	0.256	0.293	-0.388	0.085	0.454	0.776	0.967	-0.152	1.041	1.146	-2.605	0.977	0.708	0.854	0.011	0.33	3.56	1.043	5.621	3.688	0.028	0.966	-0.858	-0.242	0.225	0.361	0.447	0.13	0.441	0.939	0.246	2.224	-1.115	0.186	0.276	-0.631	-0.088	-0.467	0.051	-0.112	0.285	-0.935	1.042	-0.158	0.207	-1.51	0.146	-0.155	0.292	-0.63	-2.061	0.991	-0.588	0.586	1.54	-0.246	1.328	0.377	0.175	1.364	0.279	0.516	-0.148	0.209	0.317	0.101	1.469	0.359	1.086	0.903	0.723	0.532	0.293	0.568	-0.224	-0.328	0.238	0.972	0.784	-0.129	0.253	0.305	0.251	0.389	0.044	1.355	-0.932	0.267	-0.393	-2.888	0.272	-0.449	0.326	0.09	-1.468	0.289	-0.325	0.776	0.853	0.278	0.141	0.707	0.304	0.196	0.795	-1.522	-0.036	1.243	1.918	1.065	0.3	0.592	-1.426	0.829	0.311	0.495	-0.418	0.28	-1.414	0.279	0.484	0.213	0.553	-0.545	0.289	0.325	-0.679	0.913	-0.141	0.325	1.827	0.73	-0.098	-0.573	-2.276	-1.102	-0.755	-0.376	1.335	-1.229	-0.077	0.188	0.371	1.265	0.135	0.619	0.935	0.275	0.285	0.317	0.275	0.348	-1.348	-0.014
X47153	X47959	0.464	1.003	0.382	1.1	0.071	0.212	0.525	0.424	0.297	0.222	0.106	-0.271	-0.071	-0.694	-0.911	0.518	0.19	0.301	0.193	0.32	0.589	-0.269	0.171	-2.486	0.094	-2.631	1.715	0.28	0.321	3.385	0.27	0.314	-0.086	-1.766	0.275	0.168	0.557	0.35	3.773	1.141	-1.288	0.303	0.386	0.306	0.321	1.548	0.247	4.917	0.056	0.277	-2.591	0.052	0.288	-2.381	-1.479	0.15	2.769	-0.632	0.766	1.05	0.331	0.285	-2.629	0.283	0.077	0.551	0.425	0.924	0.479	1.754	0.848	0.258	0.236	4.495	-0.985	0.222	0.165	0.341	1.18	0.413	-0.003	0.737	2.081	0.559	0.217	0.31	0.798	0.027	-0.056	0.038	0.374	0.274	0.126	-0.546	-0.142	0.627	0.482	1.121	0.658	0.137	0.105	0.41	0.088	0.12	0.3	0.673	-3.37	0.175	0.271	0.524	0.558	0.603	0.135	0.322	-0.585	0.13	0.33	0.528	0.254	0.066	-4.575	0.26	0.404	2.72	0.347	0.316	0.425	0.287	0.472	0.262	0.311	0.065	0.369	0.754	-0.658	0.55	0.683	0.285	0.547	0.723	-0.114	1.153	1.684	1.594	0.461	0.336	0.276	2.362	-0.705	0.339	0.444	0.424	-0.092	0.469	0.058	0.203	0.34	0.807	0.062	-0.375	-0.649	0.645	0.517	-0.031	0.027	0.462	0.305	0.292	-0.216	0.292	0.446	0.191	0.758	0.217	0.684	0.229	0.311	0.255	0.552	-0.564	0.685	-0.071	0.295	0.42	-0.542	2.24	0.308	-0.493	0.252	0.423	0.845	0.089	0.107	0.828	-0.219	-0.304	-0.366	0.308	0.173	0.339	0.046	-0.756	1.597	1.371	0.31	0.501	1.387	0.465	0.293	0.27	0.102	0.405	0.451	0.351	0.155	-0.461	0.149	0.257	0.317	1.262	1.97	-0.377	0.616	0.976	2.19	-0.591	0.343	0.248	0.235	0.326	0.372	-0.054	0.527	0.922	0.304	1.321	1.864	-0.745	-0.186	0.682	0.312	-0.013	-0.565	-1.605	0.645	2.327	2.655	0.341	0.257	0.173	0.145	0.217	0.008	0.729	0.15	0.372	0.418	0.427	1.326	0.712	0.324	-0.172	0.219	0.531	0.44	0.308	0.166	0.524	0.244	0.684	0.3	-0.007	0.952	0.227	0.298	0.097	-0.122	2.528	0.024	1.151	0.817	-0.278	0.412	1.007	-1.298	0.291	0.696	0.241	0.435	0.14	-0.007	0.205	-0.386	0.854	0.242	0.214	0.116	-0.11	0.234	-0.471	0.957	0.12	0.392	0.085	0.418	-13.122	-0.026	0.297	0.24	0.3	0.62	0.221	0.261	0.654	0.771	0.321	2.7	0.301	-0.483	0.198	-0.092	0.166	0.566	0.306	0.656	-0.43	1.241	0.446	-2.858	0.06	0.376	-1.49	0.205	-0.001	0.662	4.224	-0.526	0.179	0.541	0.991	0.367	0.3	0.674	-0.194	-0.382	2.964	0.348	0.22	0.313	0.933	-0.422	0.257	0.347	1.056	0.507	-0.835	-1.137	-0.711	1.741	0.284	0.247	0.241	-0.154	0.509	0.81	1.485	0.351	0.261	0.108	-0.521	2.172	0.348	1.742	0.09	0.176	0.387	-0.192	0.085	0.237	1.292	-2.213
X47153	X47664	-0.442	0.194	0.357	-0.25	0.254	0.016	-1.415	-0.08	0.207	-0.485	1.225	0.087	0.206	-0.2	-0.078	0.284	0.306	0.224	0.35	-0.813	-0.007	1.038	0.085	0.029	0.6	1.115	1.445	-0.365	-0.019	2.426	0.609	-0.039	0.137	0.853	0.15	0.001	0.879	0.058	1.034	-0.069	0.791	0.058	-0.231	0.237	-0.188	1.457	0.208	1.262	-0.004	0.217	0.008	-0.296	0.154	-0.234	0.16	0.202	-0.662	-0.162	0.615	-1.234	0.185	0.13	-1.393	-0.131	0.386	0.029	0.82	3.222	-0.252	0.1	-0.151	0.257	0.171	1.984	-0.378	-0.176	0.205	-0.545	0.415	1.091	-0.252	0.856	0.481	-0.065	0.822	0.234	0.526	0.226	0.234	-1.02	-0.188	0.294	0.259	-0.798	-0.411	0.678	0.636	0.357	0.425	-0.471	0.206	0.5	0.236	0.564	0.182	0.76	0.486	0.289	-0.037	-0.135	0.833	0.113	0.306	0.265	0.833	0.098	0.114	0.499	0.377	0.322	-1.524	0.363	-0.24	1.843	-0.033	0.228	0.064	0.212	0.72	0.184	-0.084	-1.983	0.244	0.353	-0.074	1.196	0.426	-0.464	-0.942	-0.041	0.1	0.797	4.499	1.212	-0.24	0.228	-1.52	1.951	-2.394	0.232	0.712	0.481	0.915	0.326	0.62	0.306	-0.136	0.3	0.188	-0.491	0.421	0.757	2.244	0.298	0.208	0.341	0.184	0.156	0.536	1.281	0.594	-4.631	0.129	0.207	0.447	0.235	0.286	0.482	0.054	0.85	-0.473	-2.568	0.29	0.671	-0.03	1.564	0.046	0.266	0.212	0.021	-0.232	-0.185	0.042	1.537	1.25	0.483	0.001	0.306	-0.136	0.195	-1.119	-0.341	1.184	0.376	-0.011	0.149	0.824	0.632	-0.804	0.089	-2.161	0.159	-0.252	-0.022	-1.877	-0.215	0.705	0.396	-1.197	-0.267	2.704	-0.619	-0.082	1.524	1.448	0.318	-0.761	-0.132	0.28	0.606	0.697	-0.357	0.241	0.897	0.227	1.02	0.241	-0.177	0.878	-0.765	-0.345	0.11	-1.273	-0.513	0.98	-1.01	0.112	0.145	-0.141	0.364	-0.049	-0.599	-0.692	0.909	-0.426	-0.356	1.603	-0.326	1.928	-1.355	0.244	0.042	-1.176	0.786	0.492	0.212	-0.145	-0.636	0.999	-0.11	0.182	0.436	-0.186	0.068	-0.074	0.635	0.516	1.732	-0.494	1.711	-0.61	1.033	0.049	-1.482	0.241	0.169	1.2	-0.003	0.541	0.625	0.294	0.267	-1.063	0.409	0.394	0.968	0.867	-0.235	-8.842	0.128	0.897	0.256	-0.582	0.052	0.874	1.695	0.431	-0.048	0.253	0.082	0.524	0.073	1.193	1.873	0.69	-0.138	2.559	0.188	-0.343	0.285	-0.493	1.102	-0.19	0.222	0.083	1.034	1.862	0.421	-0.715	0.235	0.233	-0.688	2.344	0.044	0.327	1.532	-0.894	-0.127	0.201	0.403	-0.347	0.126	0.174	-0.683	-0.361	-1.833	-0.273	0.625	0.155	1.042	-0.952	0.034	0.279	1.149	0.824	3.26	-0.705	1.917	4.198	0.149	-0.089	0.238	0.544	0.455	-0.338	1.254	-0.039	-0.649	-0.052	-0.604	1.524	0.215	1.27	0.484	0.208	0.027	-0.232	0.161	0.351	0.503	-1.194
X47153	X47971	0.739	-1.714	0.321	0.353	0.437	-0.603	-0.644	0.184	0.152	-0.028	-0.566	0.229	0.015	0.082	0.435	-0.228	0.145	0.187	-0.008	0.039	0.286	0.723	0.69	0.174	0.597	-0.206	1.189	0.126	-0.276	0.767	0.574	-0.248	0.099	-0.129	0.163	0.323	-1.123	0.189	2.056	0.728	0.001	0.203	-0.376	0.1	0.202	0.265	0.096	3.128	0.357	0.254	1.494	0.212	0.081	-0.082	0.499	0.178	0.613	0.089	0.562	0.045	-0.081	0.044	-0.588	0.133	-0.031	0.42	-0.227	1.084	-0.948	1.556	-1.681	0.558	0.156	-2.123	-0.556	-0.107	-0.675	0.016	0.032	-0.36	0.822	-1.231	1.636	0.052	0.212	0.093	-0.601	0.138	-0.508	0.202	-0.429	0.212	0.125	0.704	-0.251	0.072	0.377	1.582	0.092	0.125	0.011	0.605	-0.052	0.463	0.128	-0.431	-2.303	0.157	0.077	0.342	-0.8	-1.065	0.291	0.24	0.804	0.377	-0.041	-0.094	0.319	-0.16	-0.251	0.342	0.771	2.346	-0.144	0.171	-0.966	0.15	-0.039	0.388	0.236	0.465	-0.1	-0.214	0.333	-0.602	-1.079	0.341	0.753	-0.532	0.859	0.721	-2.505	1.677	-2.417	0.284	0.232	-2.503	1.562	0.241	0.81	0.033	0.958	0.308	1.791	-0.677	0.162	-0.709	0.139	-0.534	1.424	0.6	1.086	0.368	0.208	0.171	0.076	0.17	-0.657	0.642	0.523	-0.479	-0.585	0.168	1.126	-0.018	1.789	0.392	1.264	0.988	0.47	0.922	0.187	-0.825	0.521	1.949	0.324	-0.154	0.141	0.056	1.558	-0.573	0.269	-0.685	0.746	0.985	-0.09	-0.11	-0.259	0.222	1.513	0.534	1.43	-0.575	0.215	0.24	1.625	-0.364	0.162	0.161	0.3	0.354	-0.412	0.193	0.703	-3.045	0.761	0.183	-0.182	1.165	2.542	0.003	0.541	1.894	-1.517	-1.324	1.067	0.236	0.244	0.553	-0.493	0.984	1.676	1.374	0.086	0.073	-0.067	1.983	0.043	0.368	1.489	0.25	0.057	1.29	0.564	-3.101	-0.467	-0.507	0.531	-0.536	0.19	-1.572	0.337	0.781	0.088	-0.169	1.58	-0.243	-0.638	-0.769	0.205	-1.673	0.434	0.145	0.073	0.099	-1.846	0.03	-0.67	0.426	0.163	-0.046	1.961	-0.04	0.061	0.169	-0.636	-2.325	2.245	1.228	-0.118	-3.235	-0.603	0.918	0.062	0.169	0.52	0.145	0.318	-1.059	0.106	0.21	-1.419	0.838	-0.06	0.214	1.329	0.679	0.862	0.195	0.168	-0.23	-0.015	-0.216	0.342	-0.287	0.549	0.184	0.222	0.141	0.695	-0.386	-0.756	0.576	-0.83	0.238	3.288	0.028	-1.443	0.255	0.281	-1.676	-0.32	0.231	-0.127	-1.794	0.799	0.437	0.093	-0.218	-0.049	0.146	3.098	-0.039	-0.796	1.332	0.084	0.011	0.181	1.346	0.059	0.356	0.907	-0.083	0.164	-1.001	-0.002	-0.316	0.164	-0.37	0.094	-1.729	0.253	1.9	-0.979	1.873	3.513	0.094	2.666	0.177	-0.312	0.354	0.073	-0.192	-1.834	0.225	0.302	1.335	0.194	0.46	1.894	0.22	1.546	1.112	0.101	0.329	0.167	0.082	0.281	-0.056	-1.173
X47153	X47441	-0.529	1.543	0.353	0.303	0.879	-0.209	1.146	1.056	0.042	0.358	-2.475	0.538	0.149	0.298	-1.687	0.399	0.135	0.17	0.649	0.417	0.143	0.388	0.226	0.351	-0.112	-0.579	-0.248	0.136	0.046	-0.544	-0.02	0.187	0.167	0.22	0.135	0.2	-2.291	0.192	0.998	0.135	-1.141	0.154	0.133	0.213	0.174	0.49	0.144	-0.441	-0.267	0.004	0.29	0.297	0.183	0.222	-1.325	0.243	1.689	0.137	1.261	-0.326	0.264	0.147	0.157	0.155	-1.23	0.017	1.149	2.531	0.058	1.977	0.24	0.35	0.092	-6.874	0.405	0.237	0.19	0.215	0.976	0.438	0.046	0.275	0.863	0.342	0.325	0.203	1.009	0.102	0.505	0.378	0.321	0.162	0.156	-0.291	-0.698	0.056	0.328	0.796	0.721	-0.298	0.146	0.297	-0.214	1.355	0.14	0.108	0.977	0.138	0.198	-0.659	-0.143	0.186	-0.157	0.119	0.64	0.259	0.173	0.186	0.003	0.395	1.197	-0.057	0.322	3.081	-0.042	0.118	0.186	0.181	0.152	0.046	-0.056	0.208	0.15	0.546	-0.192	-1.5	-0.252	-0.083	0.495	2.577	0.302	0.122	-0.567	0.906	1.131	0.073	-0.356	1.106	-0.731	0.11	-1.022	0.562	-0.311	-0.19	-3.172	0.29	0.187	1.029	0.159	-0.869	0.175	0.29	-3.008	0.053	0.157	0.119	0.136	0.156	1.091	1.985	0.136	0.571	1.293	0.147	-5.921	0.188	-0.184	-1.367	-0.968	0.004	-0.506	-1.628	-0.623	0.401	-0.364	-1.316	0.231	0.646	0.174	0.627	0.059	0.059	-0.137	-0.613	-0.088	0.55	0.163	0.443	-0.46	0.18	-1.362	-0.306	1.804	0.493	0.17	0.038	0.328	-0.478	0.075	0.177	0.064	0.66	0.74	-0.601	0.428	-0.062	-0.11	-3.8	0.495	-0.295	5.052	-0.379	0.945	0.099	-0.783	0.108	0.421	0.08	-0.106	0.776	-0.133	0.268	1.086	0.561	0.148	-1.862	3.293	-0.689	1.252	0.266	0.301	-0.019	0.099	-0.554	-0.28	2.81	0.482	0.429	-0.08	0.332	0.145	-0.723	0.316	-0.081	0.188	0.09	1.1	0.422	1.06	0.961	0.204	0.256	0.562	0.318	0.595	0.16	1.136	-0.741	0.12	0.733	0.148	-0.187	-0.73	0.077	0.175	0.469	-0.039	0.031	-0.387	-0.857	-0.245	1.243	0.167	0.01	1.068	0.151	1.834	-0.244	0.216	-0.598	0.273	0.128	-0.63	-0.034	-0.117	0.749	0.398	0.051	1.234	0.123	-0.055	0.07	0.364	-0.403	-1.546	-4.095	-0.238	0.133	0.142	0.121	0.223	0.153	1.036	3.141	0.922	-0.462	1.772	0.135	0.373	0.206	-0.648	0.095	0.473	0.075	0.169	1.531	3.118	0.44	0.049	0.18	0.244	0.435	0.335	-0.488	0.6	1.768	-0.082	0.097	0.695	-1.955	1.371	1.464	0.2	-0.856	-0.253	-0.783	0.258	0.81	-0.339	1.026	-0.894	0.243	0.065	0.603	0.875	-0.015	-0.163	-2.165	3.326	0.165	1.261	0.449	-1.553	-0.116	1.907	-0.205	0.091	-0.386	0.177	0.256	1.076	0.195	0.087	1.412	0.114	0.246	0.233	0.145	0.012	1.186	-0.56
X47153	X46417	0.248	3.262	0.368	0.792	0.402	0.452	-0.076	0.643	0.122	-0.289	0.071	0.057	0.29	-0.466	-0.969	-0.407	0.355	0.244	0.403	0.392	0.473	-0.276	0.204	0.712	0.003	-2.128	-0.206	0.283	0.276	2.45	0.623	0.182	0.05	-0.405	0.259	0.423	-0.718	0.303	-2.085	1.05	0.375	0.022	0.237	-0.21	0.319	-0.325	0.099	4.607	0.415	0.431	-1.373	0.426	0.005	-1.912	0.846	0.423	0.362	0.308	-0.478	1.25	0.21	0.234	-0.596	0.288	0.616	0.077	0.67	2.833	0.431	0.64	-0.387	-0.69	0.162	0.103	0.076	0.381	0.252	0.669	1.716	-1.103	-0.727	-0.7	-0.552	0.544	0.167	0.081	0.007	-0.041	-0.022	0.243	0.051	0.343	0.196	0.844	-0.157	-0.003	1.119	1.316	0.43	0.319	-0.036	0.392	0.3	1.154	0.207	0.667	-0.212	0.074	0.324	-0.201	1.082	-0.709	0.311	0.315	0.773	-0.269	0.313	0.511	0.364	0.33	-0.546	0.37	-0.469	2.371	0.198	0.017	0.278	0.282	0.707	0.343	0.257	0.466	0.165	0.501	0.942	0.584	-1.421	1.099	0.343	-0.737	-0.153	1.266	2.308	2.527	1.223	0.338	0.236	1.81	1.591	-0.038	0.801	0.479	0.359	0.518	1.822	0.135	0.316	-0.349	0.276	0.786	-0.511	0.495	3.881	0.264	0.145	0.305	0.176	0.219	0.329	0.358	-0.258	0.703	0.313	-0.197	-2.218	0.13	-1.673	0.347	0.195	0.343	0.458	0.155	1.952	1.046	0.502	1.983	0.348	1.751	0.289	0.374	1.193	-0.288	0.757	1.28	0.288	1.232	-0.188	0.382	0.037	0.152	1.084	0.508	1.456	1.269	0.279	0.036	-0.394	0.41	0.171	0.18	0.167	0.529	1.103	0.531	1.192	0.904	0.663	0.232	0.396	1.179	2.809	-0.213	0.52	1.318	-0.072	-0.981	0.605	0.288	0.34	0.653	0.602	0.118	0.788	0.871	0.147	0.425	2.513	-0.526	-0.733	0.328	0.389	0.29	-0.438	0.211	0.862	0.742	2.199	0.227	-0.002	0.778	0.21	-0.764	0.166	0.4	0.198	0.385	-1.172	0.434	-0.851	-0.763	0.305	0.39	0.019	0.38	0.166	0.12	-0.242	0.191	-0.658	-0.89	0.258	0.557	-0.048	0.342	-0.266	0.464	0.253	-1.312	-1.665	0.249	0.603	1.684	-0.204	1.05	0.642	-0.234	0.504	0.272	0.309	0.098	0.335	0.255	-0.533	0.059	0.432	0.205	-0.17	-0.179	-0.424	0.242	0.717	0.322	-1.44	0.276	0.542	-5.418	0.026	0.188	0.01	0.216	0.655	0.29	-0.827	1.017	0.347	0.075	2.995	0.291	-0.35	0.138	0.172	1.028	-0.496	0.302	0.055	1.248	2.396	0.3	-0.376	0.282	0.094	0.338	-3.753	0.431	-0.453	3.542	1.06	0.245	0.588	0.053	0.389	1.408	0.534	-1.154	0.225	-2.951	0.327	0.168	0.117	-0.703	0.557	-0.251	0.275	-0.059	0.358	-1.347	-0.51	1.253	-0.536	0.288	0.279	2.629	0.774	-0.091	-1.487	1.121	-0.064	0.783	-0.26	0.151	1.118	0.338	-0.133	0.931	0.247	0.371	0.042	0.278	-0.567	0.286	1.689
X47153	X46632	0.747	-1.525	-0.311	-0.717	0.681	-0.216	-1.214	0.724	0.181	-0.281	-1.47	0.341	0.213	0.169	1.344	-0.55	0.307	0.083	0.506	0.393	-1.077	-0.322	0.449	1.188	0.678	-0.415	0.666	0.221	0.307	-2.034	0.038	0.186	0.121	-0.288	0.04	0.47	0.064	0.274	1.765	0.924	0.512	0.248	0.325	0.265	0.288	1.288	0.18	-1.028	-0.043	-0.249	-2.266	-0.827	0.19	1.213	0.531	0.106	2.223	0.295	-0.982	-0.454	0.319	0.216	0.22	0.211	0.341	-0.149	0.566	1.298	0.46	-0.149	-1.174	-0.388	0.227	-4.188	-0.307	-0.338	0.251	0.163	-0.895	-1.233	0.938	0.342	1.576	0.539	0.301	0.238	-0.842	-0.184	-1.138	0.617	-0.639	0.271	0.232	0.17	0.139	0.105	-0.517	1.098	0.363	0.37	0.205	0.361	0.181	0.739	0.202	-0.069	0.15	0.009	0.182	-0.827	-0.693	1.516	0.289	0.2	-0.008	0.55	0.265	0.223	0.258	0.243	0.032	0.366	0.377	0.058	-0.148	0.195	-0.758	0.132	0.545	0.383	-0.271	-0.144	0.165	-0.802	0.721	-0.475	0.659	-0.074	0.051	0.311	0.257	0.523	-1.153	-0.642	-0.812	0.296	0.361	-1.353	0.771	0.276	0.393	0.352	0.808	0.409	0.692	-0.046	0.253	0.955	0.224	0.464	0.648	0.743	2.172	0.286	0.268	0.441	0.18	0.222	0.417	1.043	-0.276	0.653	-0.407	0.166	0.496	0.208	-0.697	-0.237	0.991	0.304	0.506	0.475	1.225	1.314	0.226	1.011	0.546	-0.576	0.228	-0.142	1.442	0.438	0.3	1.56	-1.031	0.954	0.101	-0.646	0.03	0.173	1.61	-1.264	1.169	0.465	0.265	0.581	-0.053	0.671	0.069	0.006	0.321	0.43	-0.521	0.525	0.758	0.986	-0.306	0.612	-0.121	1.002	0.534	0.639	0.458	1.54	1.409	0.633	-0.17	0.277	0.242	-0.35	0.509	-1.443	1.393	0.886	-1.104	-0.643	1.404	5.178	-1.214	0.708	1.244	0.264	-1.083	-1.143	-0.624	4.419	3.827	-0.007	0.372	0.646	0.167	-0.49	0.324	-0.151	0.166	0.475	-2.574	0.363	0.748	2.08	0.254	0.363	1.633	0.6	0.166	0.159	0.428	0.085	0.155	0.849	0.231	-1.538	0.124	0.261	0.228	0.2	-0.256	0.622	1.001	0.909	0.644	1.393	0.309	0.724	0.371	0.217	-0.165	0.09	0.067	0.559	0.294	0.145	0.506	-0.668	0.397	0.732	-0.237	0.469	1.214	0.214	0.765	0.069	2.741	0.099	-2.112	-1.754	-0.002	0.205	0.092	0.129	0.514	0.189	0.6	1.543	0.587	0.104	2.368	-0.189	-0.349	0.297	-0.001	-1.768	0.269	0.258	-0.656	0.1	0.622	0.32	-1.027	0.07	0.148	0.679	-0.428	0.533	0.189	2.398	-0.561	0.266	0.456	0.161	0.036	1.215	0.463	0.451	0.158	-0.662	0.287	0.233	0.153	0.369	-0.081	-0.045	0.287	0.238	0.398	0.053	-1.172	-4.945	8.607	0.118	-0.863	2.58	1.175	-0.369	-1.561	-0.073	-1.365	-2.111	0.24	0.151	1.46	0.271	0.709	0.604	-0.126	0.3	0.328	0.215	0.113	0.402	-0.724
X47153	X46656	0.705	1.866	-0.323	1.104	0.624	-0.243	-0.17	0.234	0.243	-0.357	2.552	-0.191	0.115	0.33	1.092	0.682	0.323	0.029	0.513	0.357	0.923	-0.641	0.789	0.165	0.658	-1.168	2.524	-0.241	0.284	0.558	-1.333	0.234	0.042	-0.17	0.242	-0.746	-0.711	0.139	4.881	-0.77	0.627	0.177	0.33	-0.085	0.061	1.4	0.096	0.588	0.397	0.409	1.165	-0.63	0.167	1.168	0.343	0.463	-0.04	0.292	-0.686	-1.424	0.335	0.221	0.618	0.195	0.727	-0.141	0.75	1.977	-0.047	-1.209	0.752	-0.563	0.228	3.911	0.445	0.525	-0.709	-0.019	1.198	0.204	-2.04	1.48	0.765	-0.326	-0.474	0.14	-0.903	-0.884	1.739	0.625	1.097	0.31	0.078	-1.137	-0.426	0.369	-1.213	-0.822	0.511	0.272	0.194	-0.38	0.151	1.757	0.234	0.971	1.382	0.151	0.275	-0.688	1.115	0.172	0.104	0.204	-1.243	0.339	0.165	0.502	0.305	0.389	0.428	0.373	0.317	1.54	0.158	0.189	1.148	0.18	-0.471	0.187	0.242	1.092	0.262	0.599	0.97	-0.235	1.685	1.255	2.547	-1.053	-0.354	0.97	4.594	-2.314	1.455	0.271	0.549	2.972	1.118	0.277	0.379	0.471	1.111	0.096	1.445	0.001	0.19	-0.473	-0.219	1.193	-1.393	0.034	2.194	-0.738	0.269	-0.094	0.244	0.215	0.167	-0.539	-0.531	1.087	0.49	0.101	0.86	0.264	1.363	-0.125	-0.879	0.528	-0.565	-2.199	1.674	0.641	0.834	0.399	-0.576	0.736	0.216	-0.327	-0.112	-0.376	0.325	-2.107	0.363	-0.093	0.065	-0.075	0.291	0.27	1.907	1.592	-0.605	0.936	0.196	-0.324	1.528	-1.362	0.237	0.156	0.237	-0.122	-0.128	0.519	0.359	-0.654	0.409	0.779	1.001	0.884	0.514	1.073	0.12	-0.764	1.525	-0.316	1.72	0.199	-0.08	0.575	0.65	-1.029	-0.806	0.749	0.259	0.399	1.613	-1.762	0.798	-0.604	-0.365	0.04	-0.457	-3.5	0.75	1.585	-1.683	0.451	-0.698	-0.484	0.254	1.424	-0.277	-0.477	0.543	0.294	-2.534	0.269	-0.058	0.481	0.028	0.383	-0.971	-0.211	0.661	0.136	0.561	0.376	0.139	0.841	0.251	0.574	-0.957	0.33	0.221	-0.34	0.014	1.459	-1.96	-0.166	-0.897	1.17	0.361	1.512	-0.172	0.24	0.739	0.207	0.119	-0.47	-0.083	0.193	1.627	-1.316	0.436	0.639	0.682	0.22	-1.461	0.146	0.384	-0.046	-0.832	0.272	0.794	1.433	-0.542	0.202	0.129	0.238	0.59	0.187	0.593	1.041	0.644	0.056	-0.404	0.238	0.468	0.29	-0.364	1.706	0.587	0.124	0.329	0.569	0.679	0.421	-1.296	0.263	0.128	0.728	0.996	0.453	-0.631	0.729	0.508	-0.045	0.536	1.62	-0.056	0.91	0.724	0.349	0.224	0.734	0.235	0.591	0.011	0.93	0.625	0.609	0.195	0.01	0.006	-1.728	-1.893	-0.408	-2.256	0.155	1.004	-1.518	-0.038	0.324	-0.171	1.533	-0.833	0.156	0.129	-0.194	1.304	0.173	-0.475	-0.133	0.225	-0.132	-0.136	0.226	-0.072	0.576	0.38
X47153	X46657	0.8	1.1	0.587	0.464	0.592	0.964	-0.39	0.799	0.44	0.434	-0.42	-1.294	0.374	0.408	-2.329	-0.406	0.478	0.335	0.356	0.095	-0.277	0.598	-0.135	1.025	0.741	1.156	-0.436	0.42	0.458	3.557	0.686	0.423	0.336	0.662	0.288	0.53	-0.118	0.175	-0.365	1.302	0.602	0.45	0.329	-0.076	0.456	0.905	0.394	4.006	0.503	0.267	-0.282	0.515	0.313	0.66	-0.575	-0.083	0.277	0.256	0.726	1.223	-0.672	0.439	0.326	0.277	0.605	0.419	0.82	1.663	0.578	0.418	0.11	0.405	0.048	5.583	0.145	-1.363	0.41	-0.338	0.52	0.179	0.702	1.138	1.002	0.509	0.14	0.404	0.418	0.083	0.981	1.035	0.201	0.474	0.246	-0.608	0.365	0.54	1.388	0.264	-0.674	0.08	0.311	0.637	0.424	-0.836	0.404	-1.223	-1.33	0.112	0.462	0.225	-0.48	-0.758	0.463	0.451	1.02	0.106	-0.005	0.051	0.492	0.062	3.391	0.501	0.434	0.242	0.371	0.029	-0.053	0.387	0.695	0.503	0.255	1.111	0.524	0.211	-0.381	0.862	-0.956	0.423	0.033	0.288	1.099	0.85	2.507	1.273	-1.992	0.458	0.135	2.655	-0.378	0.447	-2.93	0.508	0.513	0.473	0.936	-0.042	0.329	-0.286	0.419	0.71	0.159	0.366	3.554	0.474	0.458	0.621	0.425	0.152	0.712	1.112	-0.107	1.07	0.655	0.319	0.875	0.437	-0.577	0.436	0.549	0.631	1.133	-0.688	-0.292	0.816	0.932	1.186	0.238	0.143	0.243	0.362	0.617	0.541	-0.045	1.323	0.245	0.413	0.312	0.256	0.173	-0.133	2.482	0.371	0.923	0.492	0.242	0.045	0.722	0.454	0.433	0.45	0.618	0.599	-0.166	0.578	0.637	0.386	0.635	0.826	0.523	0.611	3.478	0.759	-0.286	1.32	-1.521	-0.358	0.75	-0.008	0.451	0.642	-1.921	0.524	0.282	0.698	0.441	0.936	2.427	2.525	0.407	-0.317	0.604	0.131	0.651	0.546	0.759	4.192	2.476	0.1	-0.372	0.589	0.462	0.976	0.456	0.126	-0.495	-0.347	0.584	0.289	2.269	0.566	0.302	0.4	-0.059	0.488	0.645	0.354	0.351	-0.421	-0.161	-0.351	-2.245	0.446	1.114	0.431	0.431	-0.563	0.371	1.045	2.505	1.948	0.405	-0.614	-0.079	1.977	0.749	0.433	0.452	0.425	0.584	0.607	0.449	-0.586	-0.643	0.569	0.5	-0.159	1.275	-0.101	0.877	0.09	0.929	0.192	0.183	0.25	0.658	-1.15	0.428	0.445	0.456	0.413	0.594	0.338	-0.983	-1.012	0.416	0.286	1.085	0.088	0.156	0.364	0.539	-0.869	0.311	0.241	0.655	0.766	1.713	0.489	-0.63	0.435	0.46	0.399	0.901	0.481	0.811	3.423	1.118	0.024	0.57	1.122	0.865	0.852	0.715	0.053	0.419	0.016	0.334	-0.546	0.141	0.684	0.128	0.552	0.236	0.701	-1.683	-0.003	1.599	-0.505	0.7	0.128	1.693	1.969	0.334	0.519	0.935	0.173	-0.148	0.797	0.274	0.433	1.645	0.448	1.415	0.901	0.077	0.194	0.301	0.426	-0.251	-0.261	-0.479
X47153	X46283	-0.228	1.876	0.436	0.942	0.443	-0.233	1.161	0.806	-0.439	-0.195	0.318	0.53	0.354	0.299	0.58	0.714	0.131	0.341	0.553	-0.702	0.859	1.67	0.204	0.42	-1.611	-4.705	0.429	0.401	0.453	2.442	-0.135	0.291	-0.095	0.59	0.132	0.063	-0.346	0.309	0.294	1.425	0.635	-0.089	0.459	0.374	0.355	2.157	0.338	-0.041	0.14	0.227	0.844	0.275	-0.168	1.272	0.017	0.432	-1.51	0.387	1.26	0.766	0.343	0.413	0.308	0.266	-0.3	0.444	0.857	1.678	0.257	0.567	0.946	0.797	0.391	2.089	0.547	0.433	0.349	0.566	0.734	2.389	0.099	0.191	1.38	0.558	0.647	-1.986	1.087	0.2	1.303	0.792	0.662	0.216	0.135	-0.232	-0.491	0.27	0.363	0.58	0.851	-0.178	0.354	0.446	0.32	0.896	-0.037	0.981	-1.263	0.104	0.447	-0.066	0.121	0.794	-0.351	0.429	1.401	-0.291	0.336	0.183	0.486	0.492	2.393	0.41	0.911	0.748	0.473	0.415	0.799	0.313	0.182	-1.131	0.328	1.072	0.509	0.417	1.102	0.876	0.221	0.369	1.968	-0.038	0.59	-0.033	0.835	1.981	1.42	-0.026	-0.824	2.811	-0.206	0.443	0.298	0.547	-0.442	0.521	2.791	-0.261	0.119	0.481	0.16	-0.555	2.992	0.604	2.933	0.488	-0.835	0.587	0.422	0.413	0.788	1.708	0.138	-0.215	0.633	-0.268	0.712	0.375	1.474	0.094	1.326	-0.064	0.836	0.833	-0.865	0.42	0.505	0.021	-0.26	-1.424	0.349	0.282	0.918	0.484	0.53	1.433	0.848	0.194	0.4	0.318	0.065	0.319	1.604	0.645	1.021	-0.563	0.122	0.384	0.912	0.703	0.132	0.335	0.58	0.385	0.268	0.585	0.889	0.554	0.671	0.604	-1.605	-0.029	4.016	-1.387	0.726	0.538	0.523	-0.343	0.485	0.413	0.252	0.613	-1.028	-0.091	-0.31	0.31	0.278	0.671	2.517	1.823	0.927	0.019	0.817	-0.147	0.471	-0.363	0.492	-4.325	1.721	0.04	-0.828	0.335	0.385	0.077	0.523	0.106	0.117	0.208	0.868	0.15	1.355	0.104	0.002	0.441	0.518	0.715	0.735	0.409	0.864	0.084	0.108	0.814	0.422	0.515	0.471	0.434	0.42	0.392	0.547	1.185	1.773	1.236	0.43	0.662	0.498	0.884	0.511	0.29	0.747	0.413	0.473	0.843	0.363	0.44	0.856	-0.098	0.042	0.614	-0.703	0.257	0.634	0.332	0.803	0.298	1.074	0.214	0.911	-0.753	0.449	0.415	-0.008	0.298	0.652	0.183	1.011	1.621	0.22	0.447	1.162	0.414	0.825	0.452	0.401	0.4	0.449	0.411	0.359	0.7	2.316	0.511	-0.943	0.433	0.133	-0.102	1.218	0.451	0.401	2.716	-0.131	0.226	0.464	0.638	0.888	-0.885	0.812	-0.109	0.402	-0.778	0.374	0.302	0.392	0.96	0.511	0.557	0.32	0.509	-1.083	-0.489	-1.473	-0.96	-0.266	0.42	0.646	-0.68	0.851	0.016	0.922	1.416	0.627	-1.056	-0.078	0.302	1.344	0.343	0.636	0.099	0.416	0.458	0.333	0.162	0.503	0.515	-0.505
X47153	X46640	0.257	1.706	0.399	0.851	-0.027	0.658	-1.196	0.745	0.087	0.374	1.712	0.366	-0.018	0.214	-0.92	-0.356	0.315	0.286	0.294	-0.086	1.455	-0.566	0.657	0.417	0.386	-0.914	0.837	0.272	0.372	2.354	0.977	-0.011	0.229	0.852	0.269	0.32	-0.726	0.268	-2.514	1.234	0.673	0.278	0.208	0.312	0.353	0.328	0.104	1.098	0.387	0.439	1.338	0.41	-0.159	0.574	-0.121	0.395	1.107	0.354	1.694	-2.081	0.375	0.289	0.653	0.089	0.743	0.614	0.597	-0.519	1.092	1.31	-0.295	-0.136	0.242	-4.69	0.327	0.264	0.264	0.468	1.213	0.36	0.523	-1.276	-0.319	0.29	0.067	0.327	0.626	0.442	0.927	1.133	-0.846	0.149	0.327	0.818	-2.449	0.341	1.445	0.749	0.289	0.415	-0.136	0.283	0.13	1.369	0.308	0.247	0.199	0.351	0.179	-1.002	0.209	-0.06	0.363	0.256	-0.344	-0.4	0.308	-0.12	0.347	0.42	1.838	0.291	0.914	0.979	0.407	-0.132	0.746	-0.12	0.683	0.416	0.293	0.32	0.244	0.084	-0.453	0.719	-0.025	0.646	1.526	-0.799	1.576	0.738	-3.153	2.76	-1.999	0.196	0.484	0.952	1.197	-0.409	0.158	0.502	0.581	0.395	1.047	-0.679	0.272	0.399	0.302	-1.684	-0.459	0.314	4.317	0.395	0.103	-0.137	0.305	0.301	0.511	0.981	0.406	0.299	1.341	0.308	0.896	-0.089	-1.78	0.361	-0.034	0.702	1.07	0.129	1.272	-1.321	0.728	1.006	-0.929	-0.667	0.15	0.342	1.19	0.251	0.718	1.592	0.072	1.447	0.307	0.404	-0.236	0.263	2.225	0.0	0.841	0.462	0.328	0.553	1.606	-0.463	0.249	0.082	0.285	0.556	1.339	0.418	0.038	0.221	0.259	0.575	-0.711	0.929	2.806	1.069	0.672	1.356	-2.408	-1.48	1.343	0.224	0.3	-0.001	0.209	0.895	0.621	0.916	0.223	1.302	1.392	1.527	0.777	0.356	1.016	-0.252	0.434	1.133	0.911	3.535	3.079	-0.428	0.058	0.738	0.158	-0.132	0.248	0.274	0.091	0.283	0.864	0.433	2.401	-0.381	-0.028	0.396	0.145	0.578	-1.433	0.179	0.161	0.333	0.523	-2.112	0.229	0.018	0.541	0.131	0.322	-0.121	0.534	-0.353	0.62	-0.056	0.648	0.035	-0.342	1.695	0.733	-0.125	1.141	0.28	0.296	-0.115	0.299	0.322	1.563	0.048	0.421	-0.095	1.22	0.35	1.372	0.213	0.655	-0.102	-1.151	-0.018	1.003	-3.745	-0.458	0.222	0.121	0.262	0.662	0.022	0.211	0.111	0.307	0.152	0.974	0.298	-1.364	0.355	-0.107	-0.636	0.619	0.302	0.909	1.064	0.801	0.45	-0.481	0.293	0.107	0.61	-3.113	0.205	0.509	3.034	0.493	0.325	0.442	-0.532	0.915	1.037	0.421	-0.789	0.258	-3.966	0.353	0.64	0.186	0.687	-1.6	-0.055	0.213	-0.422	0.846	-0.354	-0.276	2.239	-0.853	0.028	-1.698	2.653	1.02	-0.507	0.262	1.483	-0.683	0.383	0.031	0.466	2.069	0.104	0.839	1.024	0.267	0.262	0.375	0.308	0.237	-1.222	0.78
X47153	X46266	0.792	1.712	0.428	1.022	0.595	0.965	-0.208	0.818	-0.224	0.287	1.449	-2.082	0.044	0.354	-0.579	0.292	0.384	0.22	0.554	0.35	0.251	-0.152	0.449	0.127	0.737	-0.038	-0.457	-0.008	0.28	3.315	0.978	0.225	0.319	0.757	0.269	0.487	0.212	-1.1	2.269	1.665	0.202	0.31	0.4	-0.152	0.318	-0.072	0.265	3.954	0.426	0.158	-0.982	-0.178	0.155	0.174	-1.379	-0.763	-0.281	-0.571	0.949	0.974	0.384	0.276	0.686	0.119	0.575	0.624	0.743	1.298	0.822	-0.472	-0.169	0.352	0.331	2.546	-0.118	0.455	0.263	0.292	0.346	-0.634	0.336	0.405	0.34	0.523	0.173	0.335	-0.213	-0.461	1.081	0.666	-0.148	0.281	0.308	-0.342	-0.27	0.447	1.385	0.625	-0.438	0.073	0.095	0.623	0.345	0.313	0.327	-1.231	-3.203	0.366	0.321	0.604	-1.003	0.232	0.387	0.36	0.541	-0.005	-0.237	0.118	0.389	0.178	0.552	0.357	0.795	1.432	0.231	-0.057	0.673	0.256	0.711	0.351	0.234	1.38	0.42	0.225	-0.576	0.886	-2.03	1.137	1.508	0.137	0.818	1.005	2.594	2.721	-2.548	0.357	-0.209	2.596	0.069	0.35	-1.262	0.465	0.27	-0.048	0.883	-0.443	0.342	-0.61	0.326	0.944	-0.14	-0.234	2.629	0.46	0.328	0.577	-0.05	0.141	0.552	0.001	-0.168	0.36	0.904	0.219	-0.242	0.069	-0.998	0.389	-0.45	0.408	1.172	0.381	1.577	1.216	0.622	2.098	0.216	-0.177	0.252	0.061	0.03	0.42	0.438	0.885	0.143	0.583	0.263	0.316	-0.147	0.023	2.854	0.42	1.512	0.931	0.267	-0.238	0.12	-0.157	0.294	0.342	-0.286	0.496	-0.229	0.553	0.032	0.608	0.574	-0.103	-1.09	1.204	3.845	0.526	-1.072	1.298	-0.279	-2.139	0.56	0.232	0.367	0.599	-0.926	0.258	0.382	0.889	0.194	1.006	2.418	0.87	-0.229	-0.452	0.548	-0.216	-0.13	1.929	0.921	-1.78	0.229	0.104	1.001	0.613	0.359	0.144	0.238	0.446	-0.308	0.07	1.155	0.277	1.776	-0.257	0.245	0.41	0.175	0.024	0.439	-0.169	0.597	0.224	0.303	0.041	-0.81	0.258	1.315	0.36	0.332	-0.326	0.488	1.006	0.242	0.806	1.029	-0.519	0.188	2.084	0.712	0.305	1.012	0.27	0.373	0.74	0.317	-0.128	0.108	0.427	0.48	0.293	0.483	0.306	1.337	0.271	1.038	0.313	-0.44	0.236	0.131	-2.104	-0.689	0.299	0.356	0.327	0.602	0.252	-1.77	-0.719	0.607	-0.64	-0.143	0.329	0.494	0.377	0.351	0.308	-0.253	0.334	0.847	0.843	2.04	0.422	-0.025	0.351	0.312	0.182	-0.585	-0.224	-0.277	3.822	1.349	0.125	0.508	1.443	0.755	1.111	0.801	-0.02	0.297	1.414	0.278	0.443	0.275	0.746	-0.032	-0.381	0.258	0.673	0.013	-1.275	-0.155	-2.925	-4.375	-1.233	-0.071	0.851	0.113	0.164	0.084	1.889	-0.223	0.723	0.085	0.318	1.262	0.366	1.449	0.225	0.158	0.379	-0.264	0.094	0.286	1.523	1.068
X47153	X46977	0.338	-0.0	0.615	1.09	0.102	-0.966	0.238	0.189	0.186	-0.135	0.07	0.152	0.197	0.137	-0.544	-0.225	0.194	0.213	-0.31	0.287	-0.025	0.391	-0.093	-0.486	0.166	-0.163	0.012	0.181	0.092	0.617	0.543	0.13	-0.112	-0.332	0.179	-0.097	0.181	0.218	0.864	1.897	0.246	0.15	0.227	0.209	0.302	-0.554	0.143	1.48	0.278	0.117	-5.281	0.125	0.208	1.635	0.284	0.196	1.013	0.229	0.438	1.102	0.31	0.197	0.451	0.136	0.549	0.175	0.634	-0.062	-0.192	-1.486	0.21	1.073	0.101	3.829	0.315	0.203	-0.061	0.237	0.112	-0.729	0.299	0.284	-1.121	0.07	0.181	0.116	-0.115	0.183	-0.244	0.548	0.083	0.289	0.173	0.516	0.521	0.379	3.422	0.499	-0.502	0.347	0.203	0.708	0.203	0.294	0.148	0.235	-0.1	0.037	0.197	-0.037	0.76	2.096	0.237	0.258	0.048	0.355	-1.191	0.241	0.36	-0.041	0.383	-0.226	0.389	2.811	0.325	0.203	0.719	0.123	0.038	0.363	0.251	0.083	-0.088	-0.397	-0.114	-0.059	0.441	0.612	-0.329	2.58	0.033	1.205	1.816	3.877	0.253	0.224	0.096	-0.238	-2.8	0.26	0.892	0.064	0.729	0.327	1.166	-0.404	0.217	0.264	0.198	0.779	1.245	0.111	-20.025	0.199	0.145	0.496	0.165	0.166	0.224	0.152	0.043	0.757	-0.284	0.191	0.265	-0.035	-0.238	-0.05	1.367	-0.025	-0.036	-0.307	-0.747	0.72	-0.148	2.314	0.241	0.018	0.054	0.565	-0.385	-0.05	0.337	0.889	0.506	1.093	-0.225	0.412	0.209	0.088	0.788	0.431	0.409	1.442	0.231	-0.245	1.994	0.724	0.126	0.216	0.297	-2.524	3.514	0.286	0.787	0.39	0.68	0.559	1.741	0.171	3.112	0.108	0.618	1.432	-0.823	0.014	0.054	0.117	0.285	0.024	0.378	0.174	0.771	0.553	0.163	0.157	1.283	-0.064	-3.304	-0.134	0.076	0.168	0.334	-0.902	0.424	-2.159	-0.688	0.325	-0.494	-0.317	0.257	0.18	0.022	0.237	0.404	-0.538	1.399	0.06	0.573	-0.809	0.232	0.096	-0.414	0.654	0.656	0.066	-0.069	0.428	0.165	1.042	0.203	0.746	0.143	0.239	0.156	0.42	0.155	0.92	1.617	0.891	0.216	0.631	0.316	0.411	-0.191	0.196	-0.386	0.142	0.008	0.593	0.176	0.207	0.53	0.839	0.094	0.323	0.209	0.01	1.144	0.19	0.091	0.188	-1.331	0.149	-2.964	-6.689	-0.266	0.207	0.216	0.187	0.516	0.159	0.889	1.379	0.302	0.186	1.491	0.187	-0.266	0.234	0.256	1.329	0.034	0.202	0.492	0.739	2.296	0.351	0.289	0.077	0.063	-0.253	1.062	0.317	0.821	1.188	-1.475	0.248	0.571	-0.017	1.057	-0.566	0.251	0.041	0.138	-0.099	0.289	0.264	0.217	0.767	0.162	0.382	0.101	0.701	0.642	-0.859	-0.465	1.203	-0.307	0.127	0.186	-0.079	-0.001	-0.404	-0.559	1.711	0.376	0.258	0.182	0.405	0.066	0.214	-0.301	-0.035	0.182	0.14	0.018	0.171	0.188	1.373	-0.028
X47153	X47800	-0.589	1.885	0.462	1.09	-1.135	0.058	0.96	-1.187	-0.035	-0.381	0.131	0.251	0.241	-0.348	-1.103	0.806	0.197	0.255	-0.621	0.313	1.082	0.958	0.093	-0.519	-0.774	-1.314	-1.044	0.241	0.262	3.672	0.798	0.264	0.237	-1.727	0.224	-1.29	-0.245	0.03	0.246	-0.126	0.118	0.219	0.225	0.188	0.225	-0.094	0.207	-0.909	0.217	0.321	-1.005	0.391	0.232	-0.306	-0.816	0.033	-0.436	0.253	1.029	-0.843	0.291	0.241	0.495	0.239	0.724	0.191	1.058	0.456	0.186	-1.589	1.362	0.93	0.187	6.831	0.494	0.513	0.263	0.315	1.591	2.75	-1.491	1.883	-2.16	-0.439	0.015	-0.478	1.324	0.33	2.114	0.643	0.442	0.172	0.064	0.275	0.756	0.224	0.851	-1.239	0.051	0.32	0.243	0.147	0.216	0.235	0.236	1.423	0.056	0.179	0.295	1.284	2.527	-0.985	0.231	0.29	-0.779	-0.301	0.077	0.139	0.339	0.062	0.173	-1.567	0.354	2.9	0.35	-0.684	1.125	0.252	0.022	0.168	0.284	0.359	-0.247	1.157	0.292	0.629	0.935	0.544	-0.607	0.437	-0.298	1.112	1.684	0.796	1.751	0.26	0.459	3.545	-2.697	0.283	0.393	0.218	0.306	0.195	0.715	-0.304	0.212	0.376	0.212	0.825	2.802	0.769	2.462	0.356	0.265	0.615	0.239	0.202	0.361	0.87	-1.443	0.611	-0.09	0.241	0.35	-0.168	0.863	-0.53	1.092	-0.092	0.322	0.489	1.757	-0.144	0.427	1.423	0.089	0.118	0.237	-0.364	-1.835	0.181	0.611	-1.648	1.37	0.734	0.239	0.384	0.264	0.119	-0.958	1.933	-0.609	0.478	0.077	-0.015	-0.647	0.903	-0.169	0.25	0.268	0.576	0.866	-0.711	0.32	0.393	0.189	0.335	0.267	-2.192	2.986	0.205	0.411	-3.245	0.366	-1.583	-0.087	0.239	-0.064	-0.18	-1.325	0.686	-0.059	-0.297	0.053	0.697	1.572	-0.718	0.19	0.151	0.049	0.162	1.285	0.209	0.685	-1.689	-0.534	0.276	0.175	-0.269	0.234	0.125	-0.136	0.142	0.165	-0.606	0.967	0.103	0.553	-0.228	0.254	0.118	0.116	0.674	0.847	0.195	0.573	0.478	0.294	0.55	0.238	0.738	-0.208	0.35	0.154	0.278	0.356	2.188	1.459	1.95	0.199	-2.413	0.411	1.214	-0.155	0.233	1.166	0.236	0.063	0.677	-0.085	-0.547	0.424	1.516	-0.265	0.404	0.515	0.016	1.338	0.238	-0.109	0.28	-0.818	0.272	0.285	-2.525	-0.135	0.242	0.217	0.183	0.672	0.025	1.198	0.757	-0.604	0.192	-0.044	0.242	0.653	0.05	0.456	2.074	0.333	0.218	0.594	0.925	2.336	0.366	0.902	0.228	0.339	-0.576	1.062	0.396	1.215	0.088	0.272	0.07	0.41	-0.711	1.107	-0.853	-0.097	0.395	0.099	-0.4	0.209	0.329	0.129	0.747	0.883	0.725	-1.22	0.622	0.096	-0.717	1.097	2.251	-2.524	0.247	1.725	-1.929	0.339	0.254	0.413	0.9	0.579	0.504	0.258	0.451	-1.67	0.216	-1.705	-0.372	0.234	-0.285	-0.214	0.095	0.307	0.464	-3.999
X47153	X46666	0.139	-0.853	-0.434	-0.09	0.09	-2.352	1.496	0.075	0.102	-0.469	0.141	0.335	0.104	-0.206	0.714	0.026	0.117	0.089	-0.291	0.193	0.806	0.641	0.309	0.392	-5.935	1.73	-1.002	0.083	-0.143	1.938	0.813	0.137	-0.687	-0.208	0.106	-1.435	-0.153	-0.038	-0.19	-0.273	-0.0	0.15	0.079	0.135	0.308	-1.391	0.105	0.969	0.225	0.273	1.189	0.307	0.144	-0.069	-0.266	0.205	2.978	0.077	-0.524	-1.526	0.297	0.076	0.875	0.081	0.495	-0.212	0.075	-1.279	0.202	1.247	0.56	-0.681	-0.248	0.741	0.374	-0.411	0.114	0.517	-0.248	0.425	0.338	1.241	1.167	0.276	0.345	-0.012	-0.815	0.089	-0.616	0.483	0.406	0.254	-0.086	1.009	0.487	0.153	0.088	-0.943	0.143	-0.243	0.07	-0.141	0.038	1.483	0.107	1.035	-1.68	0.055	0.12	-0.673	0.332	-0.915	0.059	0.08	-0.409	0.505	0.143	0.35	-0.015	-0.066	2.741	-0.646	0.779	0.983	0.231	-0.474	0.709	0.132	-0.587	0.346	-0.265	-2.013	0.209	1.13	0.595	-0.079	0.032	-0.439	0.338	-0.716	-0.18	0.831	2.524	1.045	3.486	0.077	0.521	-2.022	1.252	0.218	0.256	-1.286	0.657	0.468	1.72	-0.229	0.0	0.16	0.112	-1.499	0.251	0.858	3.007	-0.271	0.209	0.557	0.014	0.103	-0.124	-0.115	0.524	-1.422	-0.677	0.106	-0.049	0.073	-1.071	-0.241	0.881	-0.698	-1.126	-1.048	1.487	-0.357	-0.835	0.659	0.017	-0.74	0.104	-0.271	-0.214	-0.264	0.638	1.526	-0.874	0.613	0.074	0.373	0.162	-0.177	-0.155	0.541	0.687	-1.603	-0.06	-0.183	-1.367	1.046	0.024	-0.012	0.089	0.498	-1.112	-0.568	1.227	0.627	0.548	-0.35	0.683	-0.498	1.119	0.707	0.661	-1.251	2.48	-0.328	0.216	-0.143	-0.176	-0.166	0.318	0.297	-0.314	0.31	-0.047	-1.115	0.211	-1.031	0.071	0.004	0.401	0.092	1.554	1.193	-0.257	-1.453	-0.883	0.278	0.81	-0.601	0.175	1.326	0.004	-0.496	-0.123	-0.111	0.768	0.264	0.084	0.301	0.15	0.117	-0.635	0.447	0.668	0.119	-0.281	-0.496	-1.084	0.89	0.121	0.44	-0.17	0.221	-0.072	0.714	0.239	1.741	-0.07	-8.269	-0.867	0.497	0.259	0.371	-0.138	0.105	1.167	-0.022	-0.072	-1.779	0.177	0.009	0.991	1.16	0.473	0.308	0.243	-0.146	1.533	0.001	-0.078	0.194	-1.222	0.19	0.831	1.701	0.144	0.131	0.012	0.081	0.582	0.104	1.159	1.902	0.107	-0.148	1.508	0.082	0.1	0.252	0.204	0.079	-1.462	0.187	0.527	0.744	0.817	0.252	0.268	-0.022	0.314	-0.378	0.001	0.356	0.01	-0.003	-1.379	-0.039	0.464	-1.015	0.903	-1.013	-0.738	0.052	-0.027	0.905	0.129	-1.845	0.12	0.744	0.249	0.605	0.01	-1.02	-0.671	2.479	-1.026	1.953	8.041	-0.008	-0.329	0.139	-0.138	-0.332	-0.388	0.422	0.394	0.516	0.126	0.401	-0.26	-0.008	-1.362	-0.088	0.112	0.195	-0.035	0.007	0.323	0.134	-0.65
X47153	X47802	0.869	1.221	0.38	1.053	0.641	0.785	0.731	0.736	0.246	0.19	0.772	-0.294	0.147	0.362	-0.596	0.402	-0.309	0.312	0.435	0.133	0.848	1.152	0.339	-2.068	0.529	-0.458	0.409	0.136	0.367	1.91	0.843	0.232	0.311	1.026	0.21	0.263	-0.455	0.266	0.036	1.639	0.471	0.301	0.273	0.307	0.277	1.246	0.164	-4.793	0.343	0.038	0.163	0.365	-0.009	-0.904	-1.181	-0.294	1.081	0.315	0.994	0.309	0.342	0.298	0.689	0.217	0.22	0.636	0.7	1.032	0.501	-0.122	0.422	0.264	0.222	-0.1	0.279	0.268	0.226	0.3	0.75	1.427	-0.309	-2.265	2.201	0.545	0.656	0.29	0.864	0.005	0.352	0.485	0.697	-0.669	0.053	0.072	-0.37	0.575	1.854	1.344	0.271	-0.369	-0.161	0.626	0.32	1.261	-0.066	-0.076	1.218	0.328	0.12	-1.434	1.65	0.073	0.309	0.226	-1.46	-0.965	-0.012	0.2	0.131	0.132	1.696	0.401	0.37	1.141	0.403	0.318	-0.048	0.235	0.638	0.402	0.132	-0.172	0.443	-0.103	0.635	0.725	-1.268	1.04	-0.098	0.22	0.805	-0.268	-1.01	-0.06	-1.962	0.361	0.118	1.171	-0.193	0.265	0.112	0.488	0.201	0.372	1.418	-1.128	0.247	-0.315	0.282	1.378	0.05	0.444	3.899	-0.171	0.337	-0.12	0.305	0.299	0.294	0.842	0.341	0.139	1.375	0.3	0.605	0.292	-2.223	0.828	-0.42	-0.477	0.853	-0.081	0.782	-1.532	0.631	-0.944	-0.345	0.451	0.302	0.371	1.16	0.364	0.752	1.018	-0.084	0.862	0.223	0.336	0.226	0.293	2.662	1.091	-0.088	0.821	0.33	0.29	0.757	0.24	0.238	0.235	0.534	0.113	1.913	0.453	-1.281	-0.235	0.579	-0.107	-1.074	0.267	1.471	0.999	0.532	1.941	-1.685	-0.408	1.041	0.269	0.249	0.499	0.222	0.986	0.876	0.485	0.312	0.99	2.533	-3.125	0.385	-0.497	0.979	0.325	-0.525	3.693	0.711	2.124	2.545	0.234	0.875	0.77	0.33	0.191	0.587	0.529	-0.324	0.426	2.052	0.244	2.507	-0.451	0.285	0.413	-0.913	0.641	0.277	0.182	0.938	0.229	0.251	-1.047	0.311	0.134	-0.019	0.278	0.302	-0.874	-0.29	1.125	0.004	1.636	1.121	-0.008	0.27	1.831	0.883	-0.071	0.645	-0.217	-0.16	-0.953	0.036	0.331	2.56	-0.774	0.379	-0.296	1.355	0.303	-0.125	0.288	1.058	0.139	-2.099	-0.355	1.025	-7.583	-0.14	0.286	-0.064	0.28	0.651	0.195	0.849	1.255	0.765	0.055	-0.15	0.296	-1.802	0.193	0.063	-0.466	0.779	0.219	0.368	1.251	2.415	0.419	-1.067	0.193	0.326	0.035	0.193	0.887	0.206	3.563	0.51	-0.393	0.298	0.784	0.718	1.27	0.903	-0.328	0.308	-2.66	0.215	0.238	-0.3	0.847	-0.421	-0.306	0.35	0.196	0.68	1.2	-0.682	0.719	-3.574	0.009	1.583	1.052	1.008	0.494	0.331	0.635	-0.679	-0.176	-0.286	0.459	1.941	0.3	1.584	1.108	-0.053	0.343	0.134	0.095	-0.015	0.801	0.612
X47153	X47013	0.784	0.168	0.533	1.078	0.657	0.063	0.182	0.633	0.113	-0.138	-2.193	-1.061	0.207	0.322	0.062	0.353	0.094	0.266	0.559	0.404	0.626	0.18	0.553	-2.01	0.598	-0.385	-0.249	0.126	0.343	2.076	0.411	0.132	0.054	-1.391	0.253	0.462	-0.374	0.161	3.203	1.369	-0.981	0.258	0.233	0.128	0.288	-0.134	0.23	0.287	0.211	-0.569	-3.799	-0.038	0.252	-1.919	-1.145	-0.737	-0.863	-0.416	-0.211	2.211	0.264	0.224	-2.132	0.038	-0.271	0.402	0.726	1.904	-0.438	1.642	-0.931	0.63	0.258	5.332	-0.72	0.124	0.102	-0.226	0.354	-0.672	0.28	0.766	1.986	0.496	0.328	0.175	0.006	-0.181	0.211	0.352	0.593	0.319	0.222	0.062	0.443	0.636	1.168	-0.69	-0.288	0.134	0.262	0.616	0.269	0.147	0.108	-0.883	-2.768	0.312	0.269	0.689	-0.179	0.145	0.226	0.248	0.868	0.548	-0.29	0.332	0.347	0.242	-0.253	0.35	0.774	2.481	0.313	0.236	-0.006	0.174	0.324	0.256	0.284	1.102	0.194	-0.29	0.204	0.685	0.896	0.917	1.184	0.718	-0.006	0.742	0.614	3.304	-1.314	0.254	0.082	2.071	0.357	0.284	0.825	0.493	0.859	0.292	1.16	-0.018	0.301	-0.249	0.148	0.601	-1.485	0.087	1.183	0.397	0.151	0.316	0.257	0.232	0.344	0.338	0.383	0.685	0.233	0.197	-0.06	0.173	-0.133	0.839	0.531	-0.005	0.949	-0.043	-0.893	0.345	-0.133	2.064	0.239	-0.495	0.156	-0.055	-0.315	0.469	-0.078	0.314	-1.277	-0.094	-0.187	0.247	-0.194	0.118	1.817	-0.017	1.506	1.311	0.236	-0.435	0.088	0.352	0.248	0.27	0.156	0.455	0.25	0.576	-0.384	0.427	0.65	0.485	-0.095	1.217	3.819	0.656	-0.415	1.278	-2.6	-0.082	-0.934	-0.374	0.281	0.337	-2.347	-1.373	0.648	0.657	-0.031	0.782	2.636	0.853	-0.705	-0.372	0.749	0.111	0.612	0.578	1.107	3.968	-2.082	0.174	1.262	-0.042	0.257	1.757	0.239	0.223	0.168	0.241	-0.025	0.154	1.376	1.506	0.282	0.256	1.248	-1.102	0.606	0.123	0.433	-0.688	-1.197	1.141	0.161	0.34	0.916	0.254	0.27	0.409	0.559	0.783	1.816	0.289	0.208	0.218	-0.161	1.455	0.244	0.225	0.981	0.228	0.337	0.652	0.219	0.295	-1.374	1.152	0.202	0.196	-0.176	0.445	2.222	0.268	1.091	0.148	-0.484	0.285	-1.847	-1.531	0.171	0.178	0.253	-0.072	0.589	-0.086	-1.268	1.037	0.553	0.046	0.598	0.079	1.153	0.24	0.631	0.538	-0.287	0.249	0.619	-0.128	0.519	0.13	0.034	0.28	0.108	-0.739	1.68	-3.419	0.862	3.794	0.594	-0.037	0.559	1.55	0.641	1.171	0.17	0.473	0.167	0.8	-0.098	-1.463	0.273	-0.054	0.619	0.258	0.191	0.915	-0.977	-0.484	0.272	-4.251	-3.137	-0.951	2.095	-0.334	0.34	0.538	-0.283	2.465	0.364	-0.257	0.267	-0.709	0.722	0.083	1.288	0.93	0.127	0.005	0.067	0.253	0.076	1.299	0.183
X47153	X46673	0.37	2.08	0.184	0.148	0.138	0.099	1.73	0.258	0.18	-0.009	0.044	0.352	0.174	0.207	0.139	-0.134	0.254	0.206	0.401	0.08	1.181	0.051	-0.067	-0.298	0.338	0.059	-0.403	0.092	0.303	1.534	-4.461	0.225	0.198	0.195	0.194	0.22	-0.013	0.269	2.61	-0.25	0.197	0.185	0.204	-3.674	0.133	0.028	0.078	0.226	0.391	0.352	0.421	0.179	0.08	0.17	0.679	0.119	0.338	0.184	0.508	3.587	0.116	-0.914	-2.142	-0.637	0.386	0.575	0.014	1.799	0.665	0.799	0.056	-0.226	0.179	9.211	0.295	0.321	0.203	0.164	0.316	-0.709	-1.87	0.992	0.347	0.345	-0.282	-0.314	0.188	0.057	-0.119	-1.627	-0.037	0.274	0.035	0.115	0.41	0.315	0.014	0.856	-0.317	0.189	0.208	0.365	0.16	-0.264	0.143	2.399	0.308	0.236	0.077	-0.033	0.299	-0.945	0.109	0.221	1.124	0.138	0.201	0.199	0.277	0.044	-0.783	0.067	-1.466	0.836	0.294	0.223	0.11	0.201	0.723	0.327	0.224	0.526	0.413	0.235	0.605	0.188	-0.51	0.851	0.742	0.088	0.04	0.805	1.864	-3.819	0.875	0.29	-0.61	-0.014	0.649	0.229	0.204	0.279	0.354	0.102	-0.666	0.669	0.12	-0.069	0.179	0.87	0.653	-0.374	4.743	0.242	0.015	0.291	0.2	0.194	0.194	0.713	-0.108	-0.024	-0.237	0.194	0.409	0.164	-0.103	0.615	0.884	-0.161	0.541	0.119	1.429	-2.735	0.432	0.86	0.169	-0.007	0.127	-0.116	-1.497	0.234	0.754	0.709	-3.596	-3.565	0.189	0.259	-0.038	-0.132	1.802	0.078	0.635	-0.06	0.034	-0.043	-0.115	-0.154	0.172	0.185	0.434	0.403	0.144	0.45	-4.777	1.074	0.428	-0.154	-0.023	0.525	3.535	0.58	0.156	1.365	0.331	-0.024	0.546	0.047	0.222	-0.53	-0.039	-0.05	-0.096	0.478	0.131	0.2	1.273	0.066	0.593	-0.44	-0.329	-0.164	-0.088	-0.59	0.317	-2.416	0.953	0.407	-0.266	0.044	0.222	0.29	0.353	-0.049	0.113	-0.695	0.992	0.046	1.18	0.055	0.123	0.321	0.13	0.188	0.663	0.131	-0.171	0.271	0.195	0.736	0.194	0.244	-0.608	0.302	0.17	0.245	-0.153	1.285	-2.04	1.068	0.625	0.112	-0.378	0.728	-0.169	0.177	-2.16	0.09	0.231	-0.196	0.273	0.175	1.443	0.888	-3.03	0.407	1.059	0.116	0.106	0.194	0.562	-0.317	-1.055	-0.096	0.714	0.657	0.059	0.16	0.13	0.194	0.551	0.17	-0.069	1.759	0.371	0.249	-3.329	-0.052	0.164	0.245	0.359	1.082	-0.764	0.195	0.834	0.001	1.605	0.396	0.03	0.214	-0.016	0.301	1.768	0.755	-1.082	4.219	0.05	0.101	0.461	0.882	0.917	0.188	0.494	-1.078	0.117	-1.15	0.245	0.14	0.204	-1.599	0.229	0.185	0.271	-0.425	-0.038	-0.231	-0.38	0.633	1.745	0.059	0.77	0.694	-0.296	0.796	0.035	1.331	0.219	0.985	0.047	0.297	0.752	0.208	0.558	1.081	0.093	0.225	0.341	0.159	0.234	0.553	-0.088
X47153	X47804	0.786	1.496	0.555	1.064	0.678	0.512	0.289	0.785	0.32	0.188	1.101	0.429	0.261	0.389	-2.49	0.12	-0.17	0.33	0.496	0.063	0.976	0.958	0.467	-0.443	0.323	-0.824	1.248	0.128	0.392	1.601	0.957	0.089	0.328	0.846	0.323	-0.127	0.519	0.272	1.92	1.725	0.581	0.33	0.354	0.332	0.384	0.471	0.073	2.998	0.394	-0.151	0.656	0.299	0.154	-0.277	0.407	-0.209	1.444	-0.092	1.054	-0.635	0.391	0.295	1.086	0.128	0.238	0.606	0.843	0.964	0.791	0.737	0.452	-0.18	0.322	0.881	0.223	0.415	0.107	0.536	0.736	1.787	0.086	-1.41	2.412	0.494	0.2	0.237	0.637	0.275	0.806	0.843	0.883	-0.243	-0.041	0.546	-0.029	0.613	1.615	0.823	0.431	-0.175	-1.03	0.589	0.346	1.466	-0.153	0.611	0.861	0.312	0.191	-1.287	1.483	0.034	0.34	0.247	-2.292	-1.605	0.222	-0.044	0.229	-0.778	1.324	0.412	0.198	0.835	0.413	0.325	0.513	0.279	0.693	0.368	0.004	-0.814	0.443	0.143	0.085	0.636	-0.704	1.076	0.474	-0.22	1.332	0.503	-1.541	0.763	-1.769	0.294	0.142	-0.57	-0.582	0.252	-0.36	0.47	-0.048	0.33	1.553	-0.614	0.341	-0.2	0.32	1.12	0.965	0.272	3.747	0.005	0.358	0.127	0.299	0.297	0.355	1.225	0.346	0.455	1.147	0.322	0.757	0.325	-0.658	0.71	-0.348	-1.412	0.546	-0.172	0.497	0.247	0.771	-1.414	0.217	-0.074	0.334	0.174	1.134	-0.057	0.728	1.553	0.202	0.98	0.318	0.442	-0.324	0.226	3.013	1.274	-1.014	1.159	0.357	0.394	0.877	0.187	0.325	0.249	0.559	0.555	2.911	0.458	-0.658	0.742	0.523	0.241	-0.597	0.629	3.178	0.993	0.707	1.665	-1.774	-1.743	1.426	0.359	0.376	0.38	0.284	0.928	0.292	0.595	0.301	1.032	2.611	-0.943	0.499	-0.376	0.254	0.305	-1.608	0.111	0.3	-3.625	0.371	0.274	-0.146	0.686	0.349	-0.058	0.348	-0.08	-0.499	0.453	1.494	0.438	2.013	-1.062	0.315	0.377	-0.97	0.86	0.435	0.229	0.232	0.389	0.559	-0.04	0.301	0.635	-0.051	0.389	0.327	-0.521	-0.324	0.317	0.449	1.206	1.142	0.873	0.441	1.991	0.476	0.168	0.611	0.312	-0.313	-0.597	-0.023	0.156	1.968	0.139	0.472	-0.262	1.385	-0.171	0.398	0.326	0.756	0.046	-2.137	0.31	0.85	-5.334	-0.486	0.267	-0.255	0.319	0.66	-0.197	1.152	1.001	0.424	0.189	-0.182	0.302	-0.887	0.329	-0.155	-1.043	0.717	0.196	0.292	0.399	2.34	0.46	-0.463	0.16	0.321	-0.246	1.753	0.502	-1.067	3.978	0.764	-0.334	-0.03	-0.363	0.888	1.09	0.647	-0.726	0.263	-2.964	0.328	0.142	0.3	0.363	-0.528	0.032	0.257	-0.099	0.703	1.256	-1.75	1.07	-1.559	0.274	0.381	1.951	0.901	-0.091	0.14	-0.469	-0.599	0.273	-0.143	0.428	2.154	0.368	1.384	0.989	0.195	0.209	-0.215	0.316	0.268	0.472	0.949
X47153	X46681	0.87	-0.141	0.493	-0.743	0.692	0.448	-1.262	0.754	0.124	0.612	-0.046	-0.555	0.241	0.195	1.524	0.603	0.081	0.256	0.571	0.307	-1.231	-0.122	0.162	0.059	0.09	-0.597	0.92	0.138	0.268	0.009	0.834	0.268	0.131	0.258	0.147	-0.112	-1.319	0.271	-1.23	0.882	0.125	-0.357	0.232	0.061	0.163	2.004	0.235	3.934	0.387	0.326	-1.21	-0.699	0.108	1.466	-0.093	0.411	-1.502	-0.438	0.865	1.107	0.305	0.193	-1.715	0.202	-0.756	0.194	0.886	-0.068	-0.591	-0.788	-0.863	0.721	0.159	1.18	-0.749	-0.81	0.258	0.045	1.245	0.958	0.911	-1.54	2.8	-0.284	-0.088	0.128	0.799	0.353	-0.504	-1.153	-0.486	0.159	0.13	-1.743	0.101	0.577	1.331	-1.175	-0.097	-0.042	-0.214	0.591	0.227	-0.696	-0.193	-0.714	1.347	0.192	0.169	-0.062	1.786	-0.376	0.24	0.242	1.125	-0.287	0.108	0.147	0.376	0.39	1.624	0.354	0.184	2.081	-0.001	0.163	0.169	0.219	0.533	0.264	0.264	0.886	0.105	-0.187	0.002	0.344	-0.974	-0.939	-0.56	0.429	0.404	-0.093	0.619	-0.571	-1.219	0.282	0.433	4.219	-2.943	0.291	0.6	0.501	-0.348	0.441	1.144	-0.419	0.183	-0.449	0.243	0.303	1.098	0.662	3.674	0.294	0.158	0.532	0.096	0.184	0.751	0.508	0.549	0.775	1.331	0.235	0.692	-0.007	2.371	0.484	-0.04	0.527	1.079	-0.388	-1.134	0.042	0.781	2.125	-0.301	-1.59	0.242	0.441	1.23	0.383	-0.289	0.175	1.765	0.173	0.236	0.082	-0.274	0.212	1.263	0.045	1.043	0.757	0.284	0.136	1.393	0.441	0.023	0.172	0.348	-0.081	1.647	0.543	0.939	-0.238	0.593	0.425	-0.008	1.244	3.319	0.257	-1.905	0.932	-0.907	-0.569	0.524	0.287	0.311	0.466	-0.689	0.639	-0.251	0.54	0.251	1.21	0.786	1.302	0.023	-0.63	0.968	0.037	-0.289	2.346	0.561	-3.668	0.573	-0.115	0.764	0.803	0.285	-0.167	-0.663	0.414	0.329	0.095	0.51	0.024	2.451	1.186	0.131	0.216	-1.452	0.708	0.344	0.226	0.386	0.017	0.287	0.258	0.126	-1.063	0.834	0.352	0.186	-0.397	-0.145	-1.745	1.649	1.444	-0.039	-1.833	-0.368	1.912	0.093	0.206	0.504	0.24	0.539	-0.452	0.234	0.293	-2.084	-1.778	-0.101	0.754	1.272	0.765	1.275	0.091	1.089	0.239	0.754	0.145	-0.571	-1.749	0.609	0.027	0.242	0.185	0.656	-0.155	-1.41	-0.914	-0.353	0.288	1.399	0.172	-1.234	0.291	0.136	-2.034	0.505	0.289	-0.691	-0.47	1.877	0.366	-0.185	-0.366	0.161	0.101	-1.076	0.255	0.381	3.962	0.224	-0.06	-1.324	1.648	-0.762	0.021	0.792	-0.682	0.237	-0.254	0.304	0.533	0.111	0.544	-0.096	-0.349	0.3	1.108	0.431	-1.13	1.863	1.147	1.449	0.225	0.21	2.768	-0.086	0.244	0.684	1.084	0.413	0.236	0.104	0.16	2.064	0.152	0.776	0.107	0.235	0.2	0.322	0.178	0.469	0.047	0.483
X47153	X46511	-1.107	1.057	0.482	-0.322	-0.641	0.177	0.126	0.513	0.178	-0.025	1.29	0.368	0.24	0.34	0.634	0.801	-1.282	0.238	0.375	-0.471	-0.772	-0.73	0.199	0.445	0.317	1.327	0.127	0.211	0.114	0.526	0.168	0.223	0.217	0.421	-0.226	-0.483	1.178	0.216	1.403	-0.416	0.471	0.142	0.329	-0.046	0.31	2.012	0.108	1.703	0.065	0.172	0.66	0.461	0.149	0.087	0.204	0.015	-0.193	0.298	0.616	1.27	0.346	0.247	1.477	0.187	0.225	0.376	0.785	-0.13	-0.692	0.355	0.921	0.302	0.231	4.808	0.089	0.373	0.293	0.086	1.824	-2.128	0.225	-1.902	-0.034	0.089	0.469	0.249	0.651	0.515	-1.632	0.276	-0.254	0.248	0.144	-2.396	0.496	0.593	0.912	-1.248	-0.878	0.068	0.255	0.459	0.292	-0.758	-0.124	-0.131	0.026	0.284	0.204	-0.197	1.083	-1.09	0.345	0.275	0.648	0.255	0.265	0.065	0.32	0.219	0.64	0.331	0.48	1.943	0.382	0.29	-0.391	0.205	0.325	0.276	0.293	0.072	0.007	0.82	0.458	0.432	0.844	0.363	-1.151	0.478	0.26	-0.241	0.042	0.381	4.138	0.221	0.552	1.998	0.392	0.285	0.249	0.448	-2.31	0.084	-0.026	-0.285	0.309	-0.787	0.272	0.378	1.932	-0.201	0.763	0.252	0.101	0.447	-0.054	0.171	0.625	1.106	0.395	0.77	-0.004	0.127	0.029	0.29	1.415	0.394	-0.205	-1.968	-1.328	-2.572	-2.741	1.125	-0.043	0.148	0.491	1.405	0.125	0.468	-0.913	0.386	-0.277	-2.677	0.75	-0.021	0.218	0.417	0.317	0.013	2.96	1.175	0.976	0.173	0.166	0.189	0.422	1.03	0.173	-0.154	0.278	0.224	0.686	0.015	-0.51	0.369	0.745	0.737	-0.2	0.355	4.649	0.549	0.483	0.598	-1.613	0.349	0.495	0.279	0.232	0.664	0.312	0.519	-0.409	0.678	0.168	0.194	2.255	0.149	0.503	1.023	-0.753	0.012	-0.205	-0.042	-0.936	-0.635	-4.139	0.187	0.179	-0.066	-0.069	0.522	-0.318	0.28	0.345	-0.217	-1.279	0.265	2.356	0.034	0.261	0.131	-0.005	0.394	0.663	0.102	0.942	0.484	0.591	0.293	0.275	0.763	0.631	-0.666	0.244	0.175	0.561	0.177	2.164	1.506	-0.501	1.37	0.296	0.766	0.091	0.183	1.268	0.274	0.538	0.465	0.324	0.291	-0.93	0.596	0.098	0.878	-0.541	0.2	1.126	0.285	1.061	0.192	0.704	0.285	0.392	-2.284	-0.606	0.222	0.265	0.238	0.568	0.196	0.474	-1.361	0.186	0.291	2.598	0.163	1.326	0.32	0.367	0.376	0.008	0.218	1.112	1.342	-2.261	0.435	-0.03	-0.035	-0.199	-0.083	2.994	-0.411	1.001	2.394	0.146	0.312	0.259	-1.298	0.919	0.156	0.954	0.683	0.276	0.881	0.109	-0.218	-0.304	0.895	0.641	-0.446	0.061	0.708	-0.37	2.414	0.475	1.03	3.033	-0.052	0.955	2.193	0.097	0.29	-1.286	1.724	-0.576	-0.511	0.24	0.148	1.441	-0.221	-0.382	-0.112	0.018	0.261	0.308	0.042	0.442	-0.304	-0.458
X47153	X46683	0.806	2.002	0.571	0.918	0.652	0.999	-0.466	0.801	0.38	0.605	-0.505	-1.572	0.23	-0.044	-0.749	-0.367	-0.043	0.375	0.461	0.136	-0.05	0.772	0.246	0.595	0.742	1.046	-0.664	0.414	0.462	3.104	0.89	0.306	0.411	0.95	0.182	0.455	-0.555	-0.09	-0.206	1.46	0.53	0.394	0.461	-0.091	0.37	-0.612	0.0	2.98	0.364	0.04	0.342	0.351	0.302	1.226	0.022	-0.12	-0.503	-0.092	1.233	1.831	0.332	0.414	0.129	0.245	0.418	0.377	0.868	1.776	-0.093	0.34	0.46	-0.132	0.276	4.592	0.09	0.137	0.342	-0.112	1.03	0.063	0.614	1.036	2.091	0.501	0.269	0.402	0.604	-0.247	1.268	0.243	0.38	0.379	0.388	-0.326	-0.074	0.501	1.64	-0.059	-0.211	-0.248	-0.144	0.58	0.423	-1.508	0.349	-1.238	-1.543	0.222	0.429	0.649	-0.742	-0.404	-0.025	0.439	0.788	-0.311	0.313	0.224	0.421	-0.165	3.098	0.446	0.125	0.79	0.478	0.374	0.067	0.252	0.281	0.419	0.13	1.097	0.363	0.434	-1.307	0.879	-0.35	0.318	1.18	0.135	0.509	0.938	5.381	2.547	-1.689	0.437	0.203	2.268	0.63	0.403	-0.28	0.54	0.439	0.2	0.999	0.159	0.429	0.149	0.413	1.283	-1.102	-0.44	3.086	0.509	0.418	0.395	0.182	0.309	0.678	0.417	0.373	1.028	1.169	0.071	0.666	0.342	-0.412	0.472	-0.027	0.066	1.148	-0.81	0.496	0.592	0.825	0.874	-0.01	-0.023	0.415	-0.069	0.808	0.522	0.651	1.024	0.01	0.118	0.415	0.491	-0.524	0.251	2.056	0.435	1.116	0.688	0.421	0.103	0.912	-0.165	0.326	0.418	0.402	0.588	-0.55	0.533	0.026	0.848	0.497	0.308	0.044	0.515	3.408	0.845	-1.295	0.798	-1.39	-1.469	0.995	0.375	0.439	0.234	-0.197	0.34	-0.631	0.331	0.386	0.994	2.704	0.446	0.839	-0.061	0.135	-0.853	-0.569	-1.427	0.499	0.064	1.563	-0.007	0.397	0.515	0.379	0.868	-0.049	-0.004	-0.372	-0.213	-0.11	0.38	2.497	1.028	0.429	0.487	-0.371	0.613	0.638	0.213	0.76	0.299	0.299	-0.326	-0.027	0.068	1.018	0.468	0.402	-0.75	0.472	1.316	0.632	1.689	0.45	0.002	-0.584	1.769	0.784	0.401	1.104	0.399	0.465	0.66	0.396	0.283	0.627	-0.583	0.264	-0.871	1.2	0.014	1.671	0.394	0.968	0.419	0.093	0.207	0.729	-1.391	-0.424	0.415	0.37	0.392	0.657	0.413	0.14	0.24	0.724	0.113	0.026	0.036	0.891	0.301	0.583	-0.699	-0.319	0.259	0.727	0.55	1.618	0.465	-0.734	0.382	0.271	0.703	0.274	0.44	0.217	3.839	1.833	-0.062	0.588	0.77	0.63	1.23	0.329	0.494	0.307	0.689	0.45	-0.001	0.314	0.795	-0.395	0.226	0.434	0.338	-1.361	-0.298	-0.104	0.176	-2.411	-0.905	1.431	2.271	0.725	0.598	0.076	1.703	0.101	0.165	0.063	0.374	2.02	0.442	1.601	0.917	0.129	0.349	-0.306	0.414	0.316	1.156	1.181
X47153	X46517	0.514	1.818	0.653	1.039	-0.214	1.061	-0.215	-0.944	0.176	0.385	0.755	-0.362	0.089	0.297	-0.02	-0.055	0.197	0.125	-0.021	0.112	1.811	0.082	0.755	0.164	0.297	2.309	0.126	0.165	-0.188	0.61	-0.205	0.196	0.188	-0.234	0.077	0.046	0.739	0.222	-1.91	0.251	-0.042	-0.082	0.163	-0.172	0.082	0.569	0.036	2.232	0.344	0.172	-3.056	0.314	-0.059	0.235	-0.194	0.309	-1.549	-0.361	0.349	-0.2	0.203	0.172	-1.984	0.151	0.046	0.719	0.758	0.609	-1.362	-3.448	-0.383	0.145	-0.306	0.819	0.285	0.509	0.2	-0.011	0.052	-1.321	-0.425	1.202	-1.019	0.424	0.155	0.182	0.743	0.547	0.263	-0.047	0.38	0.261	0.232	-1.019	-0.166	0.215	1.824	-0.708	-0.631	-0.249	0.19	0.417	0.207	-0.837	0.129	-0.988	-2.572	0.097	-0.091	-0.035	0.687	-0.144	0.197	-0.05	0.689	-1.333	0.221	0.01	0.341	0.193	-1.419	0.129	0.161	-0.062	0.344	0.166	-0.088	0.198	-0.4	0.19	0.06	0.595	0.357	0.277	1.339	0.283	-0.676	0.348	-0.146	-1.113	-0.447	1.031	-0.148	3.137	0.199	0.288	0.349	3.141	-3.251	0.233	-0.032	0.527	-0.159	0.565	1.245	-0.683	0.11	-0.305	0.133	1.322	1.847	-0.595	2.337	0.095	0.188	0.1	0.185	0.171	0.038	0.842	0.174	1.152	1.253	0.076	0.367	0.175	1.0	0.644	1.242	0.184	0.577	-0.439	1.031	0.913	0.138	0.727	0.159	-1.52	0.181	0.639	0.757	0.323	-0.969	0.825	0.097	0.083	-0.14	-0.017	0.208	-0.06	1.162	1.302	-0.016	0.36	0.078	0.096	0.055	0.365	0.055	0.155	0.488	-0.018	1.457	0.609	-0.365	-0.61	0.551	0.557	-1.383	0.368	4.087	1.485	-6.013	-0.102	-1.404	-0.069	0.181	0.199	-0.068	-0.055	0.653	-0.136	0.544	0.883	0.198	0.414	1.901	2.182	-1.457	-0.386	-0.121	0.082	0.196	-2.052	0.836	-1.955	-1.063	0.137	-0.431	0.389	0.0	1.043	0.524	-0.196	0.153	0.25	-0.731	0.397	1.429	-1.048	0.208	0.229	-1.704	0.437	0.595	-0.019	0.292	-0.189	-0.001	-0.329	0.158	0.559	1.368	0.217	0.143	0.311	0.154	0.88	1.785	-0.601	0.307	1.225	0.309	1.381	-0.663	0.176	1.12	0.161	0.432	0.276	0.222	0.104	1.427	0.012	-0.049	0.956	0.732	-0.239	1.398	0.174	1.123	-0.111	0.769	0.204	-1.709	-4.578	-0.42	0.196	0.232	0.155	0.669	0.168	0.944	-0.443	0.306	-0.035	1.951	0.112	1.065	-0.045	-0.039	-0.879	0.159	0.22	0.427	0.5	2.598	0.245	-0.244	0.211	0.3	-0.335	0.592	-0.234	-0.08	2.866	0.543	0.2	0.088	0.282	0.899	-1.04	-0.416	0.127	0.138	1.297	0.222	-0.302	0.203	0.64	-0.47	-0.374	0.257	-0.265	0.602	-1.918	-1.455	-1.367	5.24	0.127	-0.118	5.496	-0.179	0.394	-0.612	1.68	-0.755	-1.155	-0.044	0.312	-0.483	0.254	-0.28	0.724	0.067	0.213	0.313	0.124	0.164	-0.314	1.798
X47153	X47993	-0.956	0.798	0.524	0.868	-0.015	-0.523	1.266	0.23	0.145	0.355	1.036	0.287	0.269	0.226	-0.94	0.403	0.34	0.242	0.318	-0.132	1.324	1.147	0.722	0.858	-0.868	1.817	1.518	0.263	0.138	2.562	0.682	0.259	0.286	0.926	-0.193	-0.377	1.026	0.257	-0.629	1.393	0.586	0.064	0.382	0.136	0.002	2.465	-3.22	3.792	0.414	-0.026	0.019	-0.168	0.3	1.757	0.767	-0.056	-0.931	0.316	1.364	-0.009	0.1	0.222	-0.738	0.25	0.035	0.598	0.189	1.97	-0.11	1.634	0.478	0.756	0.326	7.092	0.028	0.525	0.182	-0.156	1.274	0.132	-0.862	-1.222	0.702	-0.041	-0.211	0.196	1.124	0.486	-0.279	0.185	0.92	0.358	0.346	-0.545	-0.108	0.619	0.887	-0.674	-0.737	0.381	0.237	0.584	0.172	-1.287	-0.248	-0.672	1.632	0.342	0.354	0.538	1.63	0.524	0.378	0.353	-0.201	-0.075	0.042	0.384	0.288	0.029	2.625	-0.254	0.225	1.408	0.196	-3.311	-0.095	0.317	0.674	0.227	0.271	1.005	0.023	0.008	0.359	0.128	-0.34	-0.006	-0.823	1.255	0.798	-0.221	-2.044	-0.394	-0.974	0.348	0.555	2.536	0.71	0.331	0.178	0.443	0.936	0.484	1.301	-0.538	0.073	-0.682	0.259	-1.576	1.176	0.342	-0.449	0.451	0.338	0.624	0.149	0.321	0.223	0.091	0.605	-2.597	1.331	0.313	0.866	0.064	0.508	0.833	1.329	0.801	1.069	0.224	-0.698	0.505	0.834	0.238	-0.798	1.1	0.092	0.475	0.161	0.483	-0.547	-0.369	-1.885	-1.439	0.322	0.149	-0.028	0.27	2.068	0.546	0.892	0.743	0.351	0.387	0.705	0.771	0.257	0.148	0.566	-0.204	0.806	0.327	0.006	-0.389	0.114	0.529	0.496	0.817	2.861	0.485	0.149	0.321	-0.516	0.248	-0.719	-0.117	0.348	0.392	-0.256	-1.013	-0.935	0.527	0.333	0.931	1.207	1.25	0.848	-0.482	0.824	0.363	-1.127	0.161	0.639	-3.905	0.904	0.466	0.43	0.281	0.315	-0.642	-0.929	0.057	-0.637	-0.574	1.761	-0.388	1.588	-1.315	0.147	0.26	-1.451	0.834	0.776	-0.087	0.882	-2.095	1.158	0.71	0.298	0.649	0.832	0.389	0.11	0.393	0.118	0.16	1.72	0.7	0.621	0.776	0.442	1.947	0.212	0.12	0.583	0.197	0.385	0.518	0.337	0.329	-0.232	0.737	0.319	0.481	0.836	0.003	2.042	-0.202	0.821	0.232	-0.331	-0.061	0.966	1.371	0.236	0.26	0.169	0.29	0.665	0.208	0.604	1.397	0.415	0.263	1.049	0.086	0.454	-0.239	0.512	0.241	0.594	0.346	0.468	0.899	1.525	0.433	0.148	0.327	0.373	-0.753	1.156	0.726	0.933	1.919	-0.28	0.154	0.485	-1.146	0.766	-1.299	0.84	0.432	0.323	1.604	0.29	0.309	0.331	0.428	-0.181	0.223	0.326	1.059	-0.235	0.338	0.256	1.698	0.881	0.311	-0.554	-0.403	-0.119	0.216	0.102	1.34	0.664	1.162	-0.106	0.022	0.866	0.252	0.572	0.888	-0.08	0.395	0.193	-0.05	0.489	-0.331	-2.455
X47153	X46689	0.405	-1.646	-0.205	-0.568	0.388	0.466	-1.02	-0.177	0.118	0.057	-1.367	0.366	0.097	-0.002	0.322	-0.387	0.276	0.11	0.401	0.347	-0.528	-0.372	-0.314	-1.247	0.296	-0.398	-1.499	0.091	-0.018	-0.412	0.629	0.147	0.151	-0.838	0.094	0.099	-1.004	0.031	-0.441	-0.889	-0.177	0.108	-0.082	0.177	0.186	-1.622	0.076	-2.402	0.346	0.17	1.352	0.319	0.119	-0.736	-0.673	0.374	0.804	0.102	-0.803	-0.526	0.053	0.105	-0.827	0.081	0.556	-0.361	-0.1	-1.302	0.019	1.282	1.459	-0.33	0.096	-1.458	0.219	0.229	0.178	-0.181	-0.801	-1.325	0.617	0.913	-1.502	-0.104	0.233	-0.077	-0.672	0.298	-0.609	0.321	-1.012	0.209	0.115	-1.043	0.754	-0.204	0.664	-0.768	-0.304	0.142	0.131	-0.128	0.158	-0.285	0.052	-0.487	-1.51	0.076	-0.036	-0.753	2.255	-1.033	0.11	0.015	1.362	0.444	0.208	-0.468	0.085	0.342	-2.273	-0.044	0.39	1.433	-0.089	0.023	-0.667	0.15	0.67	0.354	-0.547	-0.788	-0.333	-0.279	1.005	-0.691	-0.049	-0.123	-1.506	1.181	-0.88	0.878	1.164	-0.22	-0.486	0.266	0.547	1.419	1.287	0.156	0.134	0.282	0.055	0.296	0.286	0.112	-0.155	-0.281	0.109	0.033	1.301	0.71	3.201	0.365	0.212	-0.124	0.033	-0.039	0.401	0.754	0.737	0.758	-0.634	0.1	0.235	0.13	-0.779	0.77	1.165	-0.673	-0.261	-0.886	1.393	1.047	0.537	1.599	0.253	-1.037	0.139	-0.333	-0.746	0.315	0.606	0.944	0.263	0.786	0.123	0.381	0.116	-0.163	-0.393	0.123	0.404	-0.213	0.076	-0.276	-1.107	0.528	0.093	-0.034	-0.183	0.491	0.223	0.262	1.261	0.833	0.621	0.621	0.081	0.97	2.657	0.475	0.556	1.554	0.744	0.374	-0.903	0.21	0.193	-0.273	-0.173	-1.609	1.168	0.193	0.145	-1.179	2.041	1.361	0.858	0.999	0.266	0.197	1.636	4.265	0.563	10.244	0.457	-0.349	0.475	0.619	0.188	0.875	1.235	-0.004	0.417	0.47	1.643	-0.152	-3.032	-1.292	0.138	-0.598	-0.167	-1.163	-0.374	0.132	-0.521	0.089	-1.278	0.915	0.117	-0.263	0.447	0.131	0.152	0.233	0.5	-0.377	0.223	0.364	0.925	-0.32	-0.355	-2.289	-0.032	0.117	0.006	0.105	0.581	-0.528	0.263	0.223	-6.808	1.295	-0.766	-0.206	0.443	0.185	-1.017	0.119	0.137	0.15	-1.267	0.178	0.854	1.748	-0.091	0.055	0.195	0.057	-0.947	0.101	1.192	1.954	-0.43	0.219	1.835	0.115	0.616	-0.194	0.259	2.203	-1.009	0.189	0.259	-1.653	-4.313	-0.604	1.534	0.194	0.337	0.662	0.39	-0.723	-0.287	-2.884	-1.429	-0.146	-0.094	1.312	0.928	0.601	0.764	0.92	-0.038	-0.707	0.063	-0.883	-0.089	-1.201	0.663	0.132	-0.068	1.116	-0.108	2.45	1.148	-0.569	7.417	0.007	4.589	0.948	1.621	0.52	-0.289	0.086	-0.503	0.803	0.075	0.118	-0.509	0.223	-2.544	0.44	0.096	0.334	0.142	0.106	-0.285	1.451	-1.643
X47153	X46691	-1.724	1.867	-0.143	-0.265	-1.24	-1.157	-0.323	-0.535	0.082	-0.145	0.497	-0.368	0.028	-0.143	0.469	0.442	-0.646	-0.025	-0.562	0.309	1.12	2.106	0.797	-0.907	-1.674	-0.099	-0.331	0.069	-0.031	2.21	0.442	0.017	0.126	-0.604	-0.062	-0.821	-0.411	-0.025	-1.082	-0.469	-0.146	0.107	0.133	0.21	-0.004	-0.612	-0.014	1.163	0.199	-0.466	-1.702	0.21	0.008	-0.863	-0.482	-0.138	-1.173	-0.091	-0.536	2.541	-0.014	0.067	-0.966	-0.019	0.354	-0.374	0.4	1.33	-0.346	0.982	-0.55	-0.337	0.105	7.978	-0.27	-0.146	0.019	0.027	-0.507	-0.732	0.338	0.853	-1.194	-0.167	-0.224	0.0	-0.203	0.261	-0.94	-0.216	-0.412	0.18	-0.009	-0.692	0.293	-0.148	-0.6	-0.52	-0.408	0.254	0.106	-0.364	-0.277	-0.837	0.072	-0.85	0.681	0.296	0.263	1.271	1.758	-0.476	0.225	0.241	0.678	0.257	0.141	0.911	0.279	0.282	-1.756	0.21	-0.403	1.468	-0.018	-0.531	-0.216	0.04	1.402	0.283	0.142	0.584	-0.23	-0.39	0.513	-0.56	-0.528	-0.388	-0.698	2.446	-0.867	0.606	-0.846	-1.188	0.329	0.156	0.318	-0.577	0.985	0.153	0.533	0.34	0.567	0.377	0.873	-0.275	-0.017	-0.293	-0.013	0.664	-1.756	-0.194	1.637	0.225	0.176	0.311	0.033	0.02	0.388	0.487	1.052	0.682	-0.261	0.032	-0.469	0.153	-0.638	0.832	0.725	0.384	-1.651	0.469	1.125	0.833	-1.419	1.223	0.345	1.808	0.114	-0.069	-0.39	-0.27	0.316	-3.582	0.737	0.596	0.087	0.303	0.139	0.303	-0.786	-0.478	0.708	0.696	-0.011	-0.184	-0.686	-0.968	0.07	0.147	-0.971	0.279	-0.928	-0.683	0.473	0.532	0.391	-0.323	1.394	0.436	-3.503	-0.499	0.347	0.685	2.437	0.131	0.76	-0.093	-0.12	0.288	0.34	0.417	-0.404	1.064	-0.037	0.468	-1.999	-0.977	0.532	-0.349	-0.432	0.316	-0.885	5.345	-0.556	-2.761	-1.2	0.605	-0.424	1.153	-0.046	-0.593	-0.489	-0.023	-0.182	-0.254	1.051	-0.233	-2.492	1.095	0.106	0.246	1.225	-0.55	0.081	0.099	-0.753	0.374	0.478	-0.211	0.109	0.515	-0.572	0.207	0.14	0.855	0.288	-2.311	-1.475	0.801	0.443	0.581	-0.852	1.025	0.384	0.039	0.656	0.028	-0.156	0.474	-0.043	-0.009	-0.452	0.579	0.241	0.423	0.525	-0.45	1.312	-0.045	0.677	0.209	-0.701	-0.006	0.453	1.117	-0.285	0.022	0.208	0.061	0.384	0.054	0.739	1.14	0.316	-0.014	-0.783	0.079	-0.355	0.068	0.972	1.098	0.4	-0.091	0.49	0.419	0.594	-0.232	-0.672	0.037	-0.081	-0.209	1.333	0.805	0.837	1.087	-1.041	-0.058	0.305	-0.397	0.43	1.037	-0.801	0.508	0.024	-1.676	0.166	-0.823	-0.004	0.644	-0.427	0.35	0.178	2.225	-1.89	2.741	-0.793	1.522	-2.585	0.091	-1.304	2.247	-0.584	0.027	0.497	0.95	0.331	0.629	0.038	0.205	-2.059	-0.025	0.626	1.75	0.085	0.05	0.357	0.026	0.261	0.746	0.117
X47153	X46490	0.586	-0.172	-0.221	1.017	0.126	-1.996	-0.262	0.691	0.088	-0.137	2.27	0.177	0.084	0.348	-0.842	0.071	0.227	0.003	0.382	0.361	-0.818	0.508	-0.458	0.089	-0.209	2.447	-1.364	0.014	0.018	4.259	-1.499	-0.086	0.135	-0.765	0.072	0.266	-0.981	0.104	-0.678	-0.766	-0.014	0.155	-0.006	0.166	0.109	-0.753	0.061	4.298	0.21	0.267	1.116	0.208	0.143	-0.617	-0.615	-0.193	0.468	0.216	-0.614	0.654	0.057	0.085	-1.209	0.084	0.377	-0.202	-0.394	0.792	0.192	-1.713	1.576	-0.582	0.101	10.727	0.144	0.252	-0.023	-0.168	0.523	0.255	-1.938	-0.769	-1.489	-0.235	-0.284	-0.03	2.152	-0.023	-0.338	0.102	-0.777	0.231	0.131	-1.182	0.772	-0.236	-0.491	-0.892	-0.433	-0.134	0.11	-0.222	0.061	-0.505	0.057	0.75	-1.196	-0.119	0.249	-0.765	-0.016	-0.067	-0.087	0.095	0.252	0.359	0.184	0.726	0.228	0.11	-2.177	0.121	-0.355	0.534	0.287	0.003	-0.05	0.126	0.072	0.329	0.044	-1.271	0.29	0.26	0.55	0.785	0.529	-0.078	1.799	0.312	-1.088	0.557	5.281	-0.315	0.894	-0.194	-2.822	0.06	1.2	0.189	0.408	0.35	0.63	0.124	0.295	-0.005	0.117	1.223	0.093	0.052	0.574	0.044	3.24	0.175	0.105	0.026	-0.003	0.058	-0.394	0.73	0.316	-0.146	-0.608	0.086	-0.793	0.088	1.169	0.422	0.715	-1.197	-0.797	0.311	1.5	-0.866	0.336	0.504	-0.219	-1.16	0.032	-0.105	-0.821	-0.672	0.402	0.856	-0.593	-1.118	-0.019	0.096	0.174	0.105	-0.248	-0.477	-0.453	0.321	0.044	-0.263	-1.08	-0.151	0.081	0.156	0.121	0.305	-0.512	0.3	0.392	1.123	0.379	-0.958	-0.192	-0.096	2.286	-0.604	0.63	0.513	1.657	0.273	-0.952	-0.137	-0.168	0.537	-0.255	-1.799	1.21	-0.155	-0.067	-0.716	-0.257	-1.734	-0.34	0.796	-0.737	0.289	1.913	3.218	0.41	-5.425	-2.144	0.205	-1.001	-0.57	-0.133	-1.072	1.0	-0.436	-0.394	-0.11	-1.546	0.057	-4.351	-0.136	0.17	-0.693	1.037	0.19	0.637	0.071	0.735	0.441	-0.194	0.851	0.076	0.395	-1.017	0.146	-0.069	-0.429	-0.088	1.678	0.262	1.656	0.861	1.269	0.146	0.65	0.431	0.029	0.293	-0.022	-0.167	-0.492	0.282	0.156	-1.981	1.208	0.032	0.887	0.719	-0.197	-2.369	0.011	0.143	0.18	0.17	0.189	0.794	1.638	0.333	0.128	-0.122	0.055	-0.113	0.046	0.835	1.835	0.617	-0.142	1.623	0.072	-0.982	0.239	-0.453	2.074	-0.092	0.204	0.791	0.951	1.823	-0.135	-0.034	0.043	0.161	0.62	2.398	-1.77	-0.239	2.862	-0.317	0.175	0.493	1.848	0.864	-0.958	-0.571	0.856	-0.027	1.962	0.253	-0.416	0.121	0.959	0.011	0.094	-0.208	-1.069	-0.793	0.823	-1.847	0.58	-0.524	0.054	2.625	-1.522	0.04	-0.499	-0.28	-3.586	-0.319	0.139	-0.066	-0.194	1.453	0.23	-0.668	-0.768	0.094	-0.221	0.098	0.047	-0.248	-0.616	-3.716
X47153	X46672	-2.038	1.228	0.141	-0.048	0.316	-0.336	2.365	-0.433	0.073	0.716	-1.042	0.18	0.066	0.128	-1.491	0.084	-0.614	0.088	-0.534	0.314	-0.008	1.739	0.51	-0.951	-0.524	-0.062	-1.143	0.051	-0.162	2.324	-4.693	0.097	-0.032	-0.638	-0.022	-1.032	-0.283	0.016	-2.088	-0.917	-0.065	0.142	0.139	0.206	0.027	-1.391	0.043	-2.212	0.113	0.156	1.081	0.143	0.101	-0.906	-0.512	0.357	0.773	0.066	-0.877	0.12	0.357	-0.067	0.495	0.033	0.082	-0.399	0.207	-0.793	-0.677	1.025	-0.05	-0.538	-0.123	7.02	-0.291	0.076	-0.059	0.54	-0.239	-0.589	0.437	1.464	-1.248	-0.096	0.713	-0.055	-0.809	-0.081	-0.525	0.769	-0.301	0.157	0.134	1.036	0.664	0.033	-1.048	-0.746	0.031	-0.287	0.108	-0.388	-0.196	-0.238	0.047	0.43	-1.326	0.067	-0.013	0.086	0.281	-0.136	-0.572	0.058	-0.016	0.416	0.174	0.391	-0.062	-0.047	-1.825	-0.439	0.695	1.544	0.371	0.082	-0.044	0.041	0.139	-0.352	-0.077	0.387	0.325	-0.696	0.866	-0.235	-0.946	0.047	0.899	-0.925	-0.91	0.867	3.1	-1.125	2.845	0.078	-0.338	2.662	1.029	0.183	0.55	-0.061	-0.34	0.386	-0.993	-0.066	-0.111	-0.595	0.074	-1.704	1.494	-0.136	2.789	-0.189	0.175	0.458	-0.027	0.068	-0.737	-0.892	0.644	0.614	-0.884	0.024	-0.191	-0.059	-0.421	0.307	1.093	-1.412	-1.351	-0.625	1.731	-0.035	0.231	1.281	0.483	0.216	-0.031	-0.101	-0.686	-0.108	0.524	1.257	-1.346	0.386	-0.008	0.308	0.195	0.335	-2.642	-0.518	0.944	0.152	-0.097	-0.341	-1.08	-0.074	0.048	0.013	-0.137	0.41	1.986	-0.335	1.008	1.116	0.544	0.667	0.193	-0.106	2.479	0.348	0.543	-0.804	0.103	0.495	0.08	-0.108	0.042	0.464	0.538	-0.876	-0.251	-0.045	-0.049	0.187	-1.018	-1.454	0.198	0.348	-0.428	0.346	0.632	4.722	0.549	-2.162	-1.797	0.516	-0.837	-0.474	0.008	0.068	1.723	0.185	0.91	-0.274	1.317	0.275	-0.872	-0.986	0.102	-0.402	-0.862	0.61	0.549	0.091	0.194	0.043	-0.3	0.731	0.104	0.657	-0.851	0.252	0.069	0.972	0.6	1.437	-0.026	1.418	-0.058	-0.544	0.198	0.02	-0.048	0.067	0.958	-0.011	0.119	0.734	-0.137	-0.108	-0.295	1.035	0.072	-0.084	-0.211	-0.478	0.769	0.109	0.225	0.185	-0.966	0.189	0.682	1.403	-0.522	0.043	-0.007	0.054	0.413	0.047	-0.318	1.572	0.067	0.139	0.578	0.069	0.791	-0.067	0.114	1.778	0.173	-0.027	0.68	-2.132	0.462	0.128	0.953	-0.086	-0.184	-0.12	2.057	-2.834	0.872	2.46	-1.09	0.254	0.426	1.011	0.741	0.374	-0.657	0.218	0.026	1.682	0.149	0.015	0.099	0.495	-0.704	0.497	-0.17	-0.895	-0.819	0.203	-1.548	1.616	-1.325	-0.015	1.559	-1.276	-0.085	0.163	-2.061	1.534	0.336	0.119	0.135	0.331	-2.36	0.272	-0.942	-0.641	0.037	-0.179	0.053	0.053	0.349	0.859	-1.473
X47153	X47000	0.416	2.052	-0.199	0.947	0.026	-0.261	0.143	0.69	0.122	0.03	-0.159	0.069	0.13	-0.17	-1.986	-0.418	0.243	0.149	0.165	0.168	-0.086	-0.131	0.739	-0.195	0.195	-1.188	-1.347	-0.262	0.111	4.269	0.771	-0.018	0.031	0.771	0.094	0.261	0.017	0.093	-2.137	1.025	0.455	-0.02	0.242	0.019	0.285	-1.651	0.037	0.744	0.351	0.365	0.493	0.333	-0.046	0.478	-0.138	0.423	2.298	-0.137	0.676	-1.423	0.127	0.095	-1.187	0.066	0.712	0.194	0.218	-1.613	1.614	1.162	2.137	-0.494	0.131	-2.189	0.197	0.137	0.168	0.279	-0.054	-0.879	0.436	1.106	-0.962	0.417	-0.27	0.126	0.658	0.225	0.097	0.203	-0.071	0.12	0.087	1.19	-1.646	0.06	0.098	2.468	-0.517	0.337	-1.255	0.369	-0.004	-0.61	0.078	-0.42	-1.572	0.076	0.236	-0.648	-0.572	-0.642	0.275	0.174	-1.009	-1.833	0.18	0.248	0.339	-0.191	-2.191	0.007	-0.632	-0.143	0.065	0.145	0.832	0.118	0.433	0.343	0.218	0.718	0.179	-0.433	-2.449	0.999	-0.592	1.451	1.526	0.088	1.275	0.99	0.661	1.997	-1.653	0.268	0.417	-0.205	0.448	0.12	-0.05	0.431	-2.514	0.456	1.031	-0.553	0.138	0.762	0.135	-0.288	-0.195	-0.177	2.291	0.108	0.216	-0.365	0.121	0.121	-0.682	0.244	0.167	-0.025	0.585	0.121	0.494	0.015	-0.425	-0.571	-1.342	0.392	0.749	-0.633	1.901	1.212	0.567	1.436	-0.707	-1.044	-0.006	-0.017	1.924	0.222	0.611	1.41	-0.067	1.096	0.005	0.368	-0.114	-0.143	2.273	0.426	1.074	0.949	0.094	0.176	0.306	-0.586	0.097	0.048	-0.301	0.444	0.03	0.269	0.992	0.587	-0.574	0.77	-0.562	0.889	2.626	1.112	0.502	0.749	-0.841	-1.503	1.686	0.18	-0.141	0.206	0.258	0.54	0.083	1.229	0.099	0.922	0.258	1.253	-0.86	-0.59	-0.569	-0.067	-0.827	-2.768	0.057	-2.483	4.702	0.01	-0.975	0.636	-0.037	-1.048	-0.251	-0.234	0.251	0.364	-0.206	0.343	1.107	-0.116	0.163	0.072	-0.799	0.577	-0.397	0.056	-1.256	0.02	0.493	-2.259	0.105	0.509	-0.707	0.229	0.068	-0.207	-0.237	0.337	-1.145	1.155	0.354	-0.156	-0.05	1.468	0.213	0.092	0.893	0.098	0.485	0.542	0.246	0.19	0.578	-2.765	0.138	-0.664	0.554	-0.262	0.86	0.051	-0.161	-0.044	-0.987	0.012	-0.373	-3.572	-0.597	0.005	0.006	-0.399	0.507	-0.129	-0.281	-0.573	0.047	0.188	0.028	0.126	-0.159	0.067	0.199	-0.498	-0.059	0.224	0.728	0.679	1.328	0.255	0.702	0.163	0.203	1.005	0.553	0.349	-0.676	2.609	1.206	0.175	0.062	-0.014	0.48	1.191	0.708	-2.599	0.08	1.011	0.115	0.368	0.155	0.394	0.219	-0.07	0.241	-0.538	-0.226	-1.699	-0.851	1.784	-0.031	0.143	-0.373	3.983	0.712	-0.384	0.507	0.935	-0.638	0.799	-0.041	0.394	1.397	-0.066	0.125	1.746	0.114	0.334	-0.034	0.059	0.113	0.929	0.823
X47153	X47818	0.056	-0.674	-0.016	-0.027	0.519	-0.915	0.997	0.445	0.089	-0.098	1.924	0.333	0.118	0.031	1.038	-0.197	0.263	0.087	0.447	0.246	0.46	-0.057	-0.46	-0.699	-2.152	0.966	0.877	0.114	0.269	0.424	-0.491	0.176	-0.094	0.044	0.127	-0.27	1.179	0.14	0.533	-0.958	-0.18	0.132	0.183	0.001	0.094	0.099	0.126	-0.535	0.036	0.346	0.848	0.299	0.113	1.333	-0.516	0.248	4.482	0.238	-0.47	3.126	0.315	-0.668	0.238	0.081	0.525	-0.021	0.321	0.243	-0.095	-0.361	-0.185	0.221	0.112	0.685	-0.124	0.608	0.142	-0.282	0.526	0.539	0.164	-0.115	1.105	0.191	-0.092	0.056	0.109	-0.183	0.139	-0.471	-0.223	0.251	0.102	1.216	0.708	-0.241	1.015	-0.77	0.166	0.358	0.148	0.754	0.115	0.534	0.029	1.192	2.293	-0.063	-0.09	-0.269	0.984	-0.326	-0.21	0.133	-2.756	0.332	0.12	0.026	0.08	0.285	0.02	0.311	-0.312	1.551	0.288	0.173	0.668	0.098	0.802	0.252	-0.019	0.843	0.228	-0.253	0.375	0.316	-0.99	-0.348	4.219	-0.968	-0.78	0.909	-2.903	-2.007	0.513	0.24	0.359	2.432	1.066	-0.081	0.594	0.16	-0.196	0.371	0.508	-0.487	0.222	-0.311	0.126	-1.45	1.506	-0.217	2.599	0.358	-0.813	0.501	0.087	0.109	0.166	-0.565	-0.516	-3.892	0.866	0.106	-0.933	0.046	1.041	0.043	0.954	0.35	0.347	0.689	1.721	-7.022	0.637	0.717	0.183	-1.019	0.113	-0.074	-0.579	0.165	0.096	1.285	1.231	0.912	0.118	-0.623	-0.013	0.188	1.428	0.143	0.984	0.277	-0.073	-0.008	-0.445	0.522	0.046	-0.036	0.331	0.052	-0.201	0.384	0.766	0.451	0.588	0.302	-0.131	-0.087	2.358	0.377	0.239	0.818	-1.054	-0.903	-0.667	0.228	0.113	-0.455	0.582	-0.28	-0.756	0.667	-0.022	0.847	-0.197	1.174	0.239	-0.58	-0.627	-0.114	0.679	-2.939	-0.598	1.526	0.49	0.456	0.585	0.959	0.191	-0.937	0.721	-0.468	-0.316	0.034	1.341	0.098	0.236	0.686	0.187	-0.163	0.284	0.259	-0.086	0.106	0.676	0.424	-0.235	0.775	0.084	0.424	-0.886	-0.078	0.161	-0.347	-0.331	1.453	-9.646	0.634	-1.266	0.284	0.344	1.517	0.264	0.048	-0.317	0.017	0.327	0.778	0.257	-0.085	-1.443	-0.134	-0.822	0.244	0.921	0.989	-4.46	-0.03	0.746	0.165	-0.047	0.11	0.002	1.422	-0.205	0.127	-0.072	0.086	0.522	0.035	0.992	1.578	0.576	0.098	5.29	0.127	0.455	0.248	0.044	1.763	-0.051	-0.081	-0.8	0.859	-1.173	-0.016	-1.173	0.183	-0.165	-0.521	-1.979	-0.465	0.914	2.342	1.533	0.223	0.105	-0.833	0.785	-0.831	0.149	-1.179	0.137	0.425	0.182	-0.127	0.126	0.41	-0.725	0.541	0.234	0.494	-0.444	0.393	-1.666	1.617	-0.287	0.013	-1.454	-1.359	-0.107	0.998	1.031	-0.268	0.034	-0.307	0.076	0.372	1.273	0.249	1.057	-0.111	0.112	0.031	0.06	0.129	0.39	-0.369	-0.515
X47153	X47820	0.241	1.676	0.447	0.954	-0.112	0.772	-0.213	0.561	0.177	0.558	1.613	-0.441	0.258	0.441	-0.977	0.181	0.447	0.409	0.17	-0.054	1.288	0.303	0.662	0.806	0.476	-0.205	0.439	0.059	0.412	3.105	0.91	0.005	0.313	0.947	0.288	0.301	0.616	0.218	-1.018	1.379	0.538	0.285	0.441	0.399	0.414	0.797	-0.036	3.82	0.385	0.494	0.556	0.468	-0.15	0.415	0.624	0.513	1.235	0.418	1.215	-1.646	0.444	0.402	0.721	0.134	0.589	0.639	0.575	-0.405	1.024	0.824	0.35	0.538	0.39	-2.244	0.515	0.549	0.203	0.608	1.311	0.979	-0.077	-0.452	0.076	0.55	0.348	0.393	0.922	0.46	0.884	1.026	0.387	0.242	0.39	1.205	-0.517	0.616	1.452	1.136	0.532	0.443	-0.664	0.519	0.121	1.237	0.387	0.364	0.764	0.287	0.398	-1.154	0.611	0.126	0.447	0.419	-0.054	-0.421	0.252	0.298	0.377	0.307	2.064	0.43	0.832	0.3	0.409	0.269	0.543	0.204	0.71	0.477	0.352	-0.094	0.415	0.619	-0.941	0.75	0.176	0.929	1.33	-0.503	1.421	0.442	-2.44	1.754	-1.188	0.275	0.481	1.395	0.306	0.03	0.226	0.502	0.322	0.532	1.074	-0.674	0.43	0.46	0.401	-0.61	0.256	0.277	2.531	0.16	0.22	0.185	0.291	0.402	0.338	0.658	0.422	0.299	1.145	0.391	0.82	-0.162	-0.933	0.587	-0.191	0.497	1.084	-0.153	0.941	-0.329	0.751	0.771	-0.829	0.281	0.232	0.388	1.022	0.269	0.716	1.615	-0.023	1.285	0.403	0.407	0.084	0.392	2.31	0.852	0.543	0.847	0.359	0.48	1.415	0.084	0.398	0.289	0.479	0.583	1.291	0.538	0.074	0.282	0.566	0.586	-1.593	0.518	2.474	1.302	0.741	1.602	-3.149	-1.146	1.129	0.266	0.419	0.32	0.152	0.9	0.389	0.796	-0.145	1.088	1.983	0.466	0.934	-1.033	0.904	-0.286	-1.692	1.697	0.88	0.942	3.086	-0.495	0.328	0.635	0.331	-1.632	-0.939	0.273	0.302	0.455	1.173	0.468	1.967	-1.799	0.415	0.443	0.357	0.698	-0.016	-0.106	-0.163	0.353	0.436	-1.311	0.367	0.897	0.688	0.284	0.406	-0.654	0.491	-0.224	0.359	-0.354	1.004	0.005	0.249	1.861	0.819	0.039	1.278	0.322	0.26	-0.059	0.385	0.427	1.999	-0.017	0.516	0.001	1.181	0.474	1.739	-0.157	0.955	0.199	-1.762	-0.203	0.93	-2.277	-0.945	0.36	-0.221	0.4	0.651	0.262	1.271	-0.5	0.726	0.204	1.414	0.402	-1.489	0.261	-0.689	-0.38	0.537	0.313	0.927	1.103	1.911	0.419	0.295	0.421	0.457	0.573	-0.606	-0.651	1.172	2.468	0.822	0.314	0.412	-1.455	1.007	0.965	0.834	-0.271	0.368	-1.303	0.279	0.521	0.411	1.112	-1.273	0.064	0.24	0.334	0.876	0.054	0.075	1.959	-0.078	0.146	-0.841	1.853	0.889	-0.755	0.157	1.886	-0.119	1.186	-0.143	0.44	1.601	-0.264	1.35	0.817	0.395	0.301	0.325	0.402	0.289	-0.445	1.432
X47153	X47821	-0.009	0.971	0.473	0.853	-0.775	0.696	-0.118	-0.185	0.363	-0.37	1.665	-0.283	0.184	0.042	-0.967	0.117	0.41	0.355	-2.588	0.463	1.485	-0.98	0.682	0.638	0.111	-1.15	-0.057	-0.207	0.327	3.329	0.918	-0.441	-0.12	-0.051	0.011	-0.154	0.385	0.395	1.083	0.974	0.652	0.374	0.411	0.336	0.283	-2.891	0.25	-0.924	0.417	0.412	0.918	0.376	0.197	-0.579	0.549	0.496	1.917	0.408	0.574	-1.416	-0.054	0.273	1.766	0.068	0.834	-0.12	0.619	-0.141	1.046	1.574	0.563	-0.263	0.376	-4.221	0.498	0.101	0.102	0.425	1.311	-0.023	-0.611	-0.337	-0.91	0.511	0.621	0.247	0.542	0.386	1.569	1.211	0.362	0.275	0.338	0.927	0.558	0.407	1.265	-0.105	0.518	0.482	0.286	0.489	-0.196	1.461	0.352	0.934	0.031	0.135	0.204	-0.788	0.499	0.139	0.416	0.286	-0.196	0.54	0.247	0.572	0.419	0.134	0.642	0.222	0.173	1.765	0.394	0.324	0.921	-0.02	0.559	0.434	0.233	0.484	0.143	0.58	0.36	0.717	0.052	0.752	1.428	0.071	0.048	1.225	1.712	3.15	-1.168	0.419	-0.634	0.102	1.385	0.368	0.645	0.464	0.56	0.536	1.627	-0.367	0.392	0.753	0.232	0.723	0.094	0.124	4.637	-0.125	0.398	0.285	0.22	0.37	0.54	0.087	0.12	1.357	-0.279	0.236	0.73	-0.369	-1.789	0.463	0.072	0.545	0.182	0.421	2.205	0.983	0.518	1.762	-0.238	-1.04	0.377	0.095	-0.197	0.42	0.689	1.523	0.522	1.287	0.279	0.311	-0.142	0.271	1.321	1.435	0.509	0.538	0.312	0.084	0.194	0.449	0.121	0.36	0.276	0.562	0.762	0.178	1.019	1.038	0.443	0.5	-1.839	0.209	2.747	1.227	0.475	0.97	-0.743	0.455	0.687	0.346	0.157	-0.387	0.557	0.676	0.906	-0.76	0.037	0.998	0.476	-0.362	0.987	-0.881	0.668	-0.088	0.779	1.616	0.855	8.439	3.712	-0.221	-0.017	0.645	-0.076	-0.589	0.499	0.372	0.426	0.265	0.615	0.468	2.061	-0.741	0.304	0.206	0.585	0.468	-0.039	0.308	-0.209	0.504	-1.592	-0.119	0.236	0.79	-0.145	-0.731	0.075	0.578	0.569	0.14	-1.213	-0.257	0.712	0.746	0.329	1.366	0.373	0.169	1.144	0.346	-0.002	-0.115	0.415	0.227	1.081	0.598	-1.182	0.365	1.101	0.204	0.785	0.359	-0.239	0.383	-1.479	0.261	0.964	1.293	0.511	0.35	0.398	0.297	0.656	0.369	0.448	1.383	0.524	0.332	1.42	0.304	0.007	0.373	0.491	1.737	0.445	0.382	0.951	1.198	0.363	0.481	0.697	0.386	0.275	0.776	-0.433	0.06	1.111	4.0	-0.371	0.317	0.588	0.396	0.922	0.814	0.419	-0.95	0.121	-4.185	0.414	0.255	0.253	0.718	-0.139	0.488	0.319	-0.598	0.896	-2.686	-1.026	2.321	0.636	0.376	-1.085	-0.038	0.823	0.428	-1.453	0.707	0.044	-0.398	0.357	0.442	1.158	0.321	-0.395	0.459	0.374	0.439	0.439	0.356	0.296	-0.621	0.969
X47153	X47872	0.667	0.136	-0.317	-0.659	0.588	-1.834	-0.057	0.67	0.069	-0.349	-1.134	-1.19	0.097	-0.116	-0.1	-0.48	0.295	0.015	0.48	0.387	-0.938	-1.22	0.003	-1.024	-0.138	-1.099	0.492	0.181	0.311	1.305	0.741	0.008	0.187	-0.656	0.17	0.449	0.207	0.255	2.842	-0.983	-0.414	-0.776	-0.141	0.231	0.205	0.819	0.184	2.501	-0.138	-0.009	1.13	-0.176	0.181	-0.97	-0.511	0.231	1.119	-0.084	2.265	1.443	0.241	0.183	-1.098	0.145	0.689	-0.383	0.713	0.856	-0.701	1.079	-1.037	0.613	0.165	-0.081	-0.262	0.393	0.215	0.089	-0.92	-1.485	0.84	1.461	2.422	0.081	0.394	0.047	0.746	-0.043	0.376	-0.416	1.42	0.283	0.236	0.188	-0.507	-0.374	0.581	-0.781	-0.649	-0.029	0.037	0.379	0.099	-0.939	0.185	-0.955	-1.48	0.278	-0.066	0.25	1.277	0.036	0.297	0.202	-1.437	0.184	0.105	-0.332	0.355	-0.6	-2.107	-0.735	0.553	1.527	0.118	-0.166	0.512	0.192	0.376	0.359	0.245	-1.465	-0.216	0.428	-1.689	0.394	1.64	1.101	-1.379	-0.993	-0.976	0.724	0.33	3.907	0.963	0.18	0.093	2.899	1.082	0.239	0.626	0.439	1.075	0.461	0.091	-0.139	0.213	0.276	0.169	0.309	0.321	0.881	2.351	0.39	0.243	0.534	0.196	-0.225	0.686	0.41	0.71	0.576	1.883	0.172	0.821	-0.007	0.023	-0.128	1.141	-0.564	0.87	0.262	0.539	1.332	0.795	1.307	-0.117	-1.049	0.189	-0.322	-0.194	0.227	-0.744	-1.796	-2.237	-0.144	0.048	0.382	0.212	-0.09	1.948	-0.262	1.005	0.897	0.193	0.158	1.274	0.925	0.058	0.07	0.507	0.485	-1.527	0.486	1.064	1.161	0.62	0.19	0.36	0.845	2.184	-1.689	0.619	0.667	0.173	-1.09	-0.84	0.233	0.265	-0.285	0.325	0.259	1.316	0.394	0.204	0.873	1.607	0.514	0.759	-0.579	0.376	-0.091	0.505	-0.614	1.28	3.376	2.202	-0.229	-0.889	-0.003	-0.056	0.209	0.286	0.519	0.528	-0.243	0.466	0.42	1.593	-1.066	0.219	-0.353	0.134	0.686	0.211	0.03	-0.049	0.291	0.857	-0.138	0.191	0.263	0.806	0.323	0.199	0.049	-0.316	1.439	1.472	1.423	0.811	0.024	0.377	1.496	0.675	-0.149	1.018	0.188	-0.306	0.807	0.282	-0.061	-4.153	-2.239	0.1	-0.314	0.944	0.488	1.391	-0.004	0.775	0.21	0.326	0.231	0.756	-7.991	-0.522	0.192	0.242	0.185	0.306	0.107	1.012	-1.501	-0.172	0.187	2.433	-0.049	-0.87	-0.371	-0.356	1.711	0.226	0.233	-1.423	0.404	1.541	-0.09	1.505	0.201	0.327	1.027	0.203	-0.002	-0.237	2.173	0.298	0.176	0.502	-0.024	0.813	-0.847	-0.248	-4.016	0.193	-0.852	0.063	-0.059	0.212	-0.758	0.516	-0.086	0.056	-0.394	0.716	-0.649	2.312	-0.214	1.04	0.173	1.188	0.965	0.419	0.172	-2.547	0.134	0.559	-0.56	0.005	-0.079	1.275	0.237	-0.176	-0.66	0.139	0.169	0.335	0.094	-0.157	1.202	1.139
X47153	X47995	0.458	-0.751	-0.175	1.313	0.259	0.368	-0.058	-0.072	0.078	0.034	-0.31	0.284	0.068	0.326	-1.202	0.599	-0.182	0.022	0.322	0.256	-0.636	2.513	-0.319	1.111	0.158	-0.021	0.626	0.066	0.091	-0.482	0.099	0.1	0.102	-0.454	0.072	0.041	-0.267	-0.071	3.552	0.021	-0.294	0.129	0.045	0.164	0.051	-0.073	-0.401	4.525	0.1	0.164	0.81	-0.527	-0.014	-0.125	-0.358	0.064	-0.498	-0.073	-0.634	1.281	-0.011	0.049	-0.738	0.065	0.359	-0.273	0.492	-1.004	-0.055	0.77	1.787	1.699	0.092	0.593	-0.192	-0.216	0.134	-0.237	-0.119	-0.981	-1.204	-3.837	-0.749	-0.232	0.099	0.024	-0.239	-0.562	-0.421	-0.54	0.354	-0.148	-0.036	-0.608	0.511	1.125	-0.699	-0.268	-0.007	-0.511	0.104	-0.266	0.02	-0.464	0.066	-0.434	-0.978	-0.075	-0.024	-0.424	1.608	-0.567	0.191	0.008	0.816	0.032	0.153	-0.177	0.151	0.194	-1.363	0.111	-0.273	-1.638	0.002	0.087	-0.424	0.129	-0.1	0.236	-0.617	0.752	-0.162	-0.325	0.656	-0.419	-0.266	-0.493	1.059	-0.537	-0.66	0.246	0.898	-0.664	-0.587	0.1	-0.46	4.936	0.773	0.159	0.428	0.292	0.039	-0.073	1.049	0.703	0.086	0.308	0.079	0.383	0.94	-0.305	-2.434	-0.843	0.129	-0.196	0.004	0.074	0.293	0.773	-0.359	0.748	-0.64	0.059	-0.246	0.07	0.343	-0.112	0.203	-0.984	-1.042	-0.602	1.266	0.972	0.12	0.952	0.379	-0.706	0.001	0.996	-0.49	0.278	0.409	-0.798	0.217	-0.042	0.018	-0.132	0.007	-0.077	0.394	-0.801	0.713	0.106	-0.017	-0.23	1.502	-0.156	0.054	0.159	0.047	0.263	-0.627	0.245	0.758	0.835	0.424	0.04	1.023	0.591	-2.681	0.028	0.423	0.382	2.607	0.283	-0.573	-0.056	-0.076	0.209	0.419	-0.847	-0.048	-0.39	0.061	0.119	1.206	-1.076	-0.33	0.644	-0.096	-0.001	0.86	4.18	-0.187	4.738	-1.342	-0.17	-0.604	-0.33	-0.017	0.335	1.323	-0.325	-0.14	-0.18	-3.01	-0.163	-0.198	-0.717	0.137	-0.159	0.271	0.472	0.427	0.031	0.487	0.306	-0.603	0.559	0.101	-0.371	-0.615	0.21	-0.013	-0.241	-0.058	1.062	1.089	1.049	0.565	-0.955	0.248	1.11	0.464	0.074	-1.089	0.09	-0.222	-0.11	-0.078	0.105	0.94	-5.648	-0.164	0.581	-0.58	-0.333	0.296	0.043	-1.985	0.14	2.176	0.139	0.524	1.038	-0.366	-0.009	-0.047	0.064	0.214	0.059	0.718	1.156	0.415	-0.059	0.181	0.073	-0.592	0.18	-0.256	1.298	-0.418	0.25	-4.302	0.129	1.149	0.258	-0.812	-0.04	0.172	-0.362	1.489	-0.061	-1.279	1.757	-0.797	-0.021	0.338	0.69	-1.374	-0.577	0.282	-0.753	0.013	1.232	0.086	-0.311	0.054	0.626	-0.504	-3.47	0.17	0.926	-0.414	0.006	2.425	1.186	7.624	0.037	-0.523	-0.939	-0.438	-0.285	0.747	0.784	0.118	0.669	0.024	-0.613	0.926	0.196	-3.443	-0.456	0.081	-0.109	-0.112	-0.024	0.102	0.377	-0.812
X47153	X48001	-0.101	1.07	-0.276	0.424	0.005	0.384	-0.624	0.564	0.076	-0.014	-0.345	0.049	0.054	-0.259	0.152	0.12	0.275	0.051	0.376	0.108	-0.617	-0.062	-0.437	-1.35	0.63	-1.435	-1.612	0.032	0.129	2.651	0.134	-0.01	0.132	-0.921	0.067	0.141	0.619	0.183	-0.987	-0.961	-0.629	-0.442	-0.223	0.068	-0.026	-0.576	0.043	-1.381	-0.045	-0.247	-0.564	-0.214	0.141	-0.072	-0.747	0.113	2.358	0.088	0.408	-1.582	0.167	-0.015	-1.434	0.007	0.488	0.432	-0.583	1.602	0.273	0.088	-1.364	-0.076	0.054	6.488	-0.442	0.337	0.168	-0.167	0.396	-0.744	-0.016	-0.513	0.068	0.079	-0.683	0.133	0.512	0.233	-0.413	0.326	0.775	0.069	0.084	-0.848	0.346	-0.581	-0.657	-0.673	-0.912	-0.569	0.104	0.165	0.044	-0.061	0.042	0.37	-1.862	-0.076	-0.1	0.62	0.286	-0.162	0.277	0.053	-0.344	-0.101	0.015	-0.365	0.355	0.22	-0.777	0.12	-0.396	2.137	-0.102	-0.169	-0.049	0.132	-0.091	0.361	0.146	-1.361	-0.384	0.221	0.438	0.199	-1.343	-0.37	-0.663	-0.728	-0.197	0.91	0.287	0.987	-1.953	0.205	0.573	0.318	1.403	-0.108	0.729	0.468	0.094	0.499	-0.997	-0.328	-0.014	0.612	0.081	0.904	0.806	-0.176	0.923	0.382	0.205	0.408	0.108	0.073	-0.059	0.799	0.566	0.209	0.394	0.07	0.393	0.054	0.037	0.294	1.495	-0.382	1.082	0.804	0.929	0.019	-0.189	1.762	0.118	-0.415	0.033	-0.516	-0.364	0.338	0.558	1.12	-0.425	0.386	-0.05	0.391	-0.114	-0.08	-2.164	-0.584	1.284	0.144	0.052	-0.512	-0.869	0.609	0.072	-0.125	0.325	0.361	1.102	0.039	0.075	0.534	0.721	-0.225	-1.01	1.045	3.494	0.36	-0.206	1.132	-0.318	0.223	-0.206	-0.023	-0.067	-1.851	0.023	0.323	-0.344	1.229	0.123	-1.641	0.701	1.92	0.181	0.388	0.292	0.133	0.911	-0.003	0.628	1.882	0.433	0.115	-1.194	0.03	0.084	-1.277	0.114	0.584	-0.118	0.642	1.813	0.14	0.917	-1.397	0.173	0.033	-1.228	0.027	-0.635	-0.073	-1.761	-0.065	-1.308	0.983	-0.178	0.266	0.17	-0.039	0.123	0.285	-0.509	-6.703	0.211	-0.767	0.44	-1.564	-0.605	1.004	0.038	0.078	0.6	-0.054	0.67	0.627	0.292	0.238	-1.114	-0.799	-0.285	-0.257	1.192	0.94	0.986	0.135	-0.524	-0.087	1.293	0.082	-0.565	-1.321	0.795	0.051	0.221	-0.009	0.493	0.026	-1.984	-0.272	-0.172	-0.194	-0.063	0.035	-1.172	0.254	0.682	0.266	-0.819	0.237	0.559	-0.354	2.163	-0.207	4.455	0.204	0.108	-0.09	0.199	0.468	-1.056	3.466	-0.2	0.021	0.555	0.562	0.998	-0.639	0.278	0.989	0.069	-2.304	0.016	-1.308	0.145	-0.742	-0.134	-0.899	-0.2	0.534	-0.978	3.162	2.263	2.24	-0.381	0.064	2.078	0.494	0.931	-0.069	-1.554	0.257	-0.305	0.186	0.105	-0.297	0.61	0.244	-1.89	1.717	0.068	0.462	0.097	0.059	0.215	0.532	-0.739
X47153	X48009	-0.111	1.46	0.451	0.974	0.75	1.214	0.896	0.898	0.25	0.284	1.386	0.121	0.255	-0.501	-0.332	0.014	0.299	0.22	-0.211	0.39	-0.295	0.377	-1.09	-2.08	0.482	-2.208	0.656	0.171	0.348	2.577	0.28	0.097	0.126	-1.445	0.15	0.166	0.609	0.034	2.598	-1.584	0.649	-0.027	0.328	0.231	0.342	0.468	0.241	0.194	-0.06	-0.004	1.741	0.354	0.287	-0.39	-1.193	-0.061	1.294	-0.446	0.367	2.804	0.331	0.163	0.71	0.18	0.844	0.203	0.631	2.333	-1.523	1.646	-0.622	-0.055	0.082	1.278	-0.757	0.303	0.083	0.622	1.173	-1.335	-0.077	0.077	1.299	0.509	0.784	0.216	1.251	0.133	0.91	0.396	1.2	0.336	-0.386	-0.256	1.021	-0.407	0.905	-0.478	0.053	0.14	0.281	0.368	0.021	1.203	0.262	0.977	-2.86	0.33	0.174	0.298	1.068	-0.527	0.228	0.249	-1.727	0.482	0.255	0.391	0.332	-0.899	-3.926	-0.594	1.034	2.49	0.357	0.281	0.512	0.184	0.386	0.34	0.136	-1.42	0.41	0.682	0.667	0.506	1.594	1.327	-2.688	-0.523	0.26	0.989	1.511	3.549	0.893	0.27	0.328	1.303	1.653	0.259	0.819	0.482	-0.31	0.413	0.079	-0.188	0.256	0.385	0.163	0.528	1.258	0.67	4.189	0.111	0.133	0.204	0.156	0.163	-0.347	1.018	0.199	1.136	-0.1	0.255	0.355	0.268	1.193	0.308	0.018	-2.242	-0.579	0.274	1.443	0.275	-0.036	2.071	0.063	0.723	0.24	-0.021	-0.763	-0.116	0.054	-0.504	-2.773	0.444	-0.213	0.271	0.315	0.321	-0.189	1.844	0.158	1.312	0.112	-0.007	-0.798	0.234	-0.025	0.288	-0.324	0.565	-2.94	0.566	0.93	0.345	0.744	0.652	0.034	1.216	3.816	-0.875	0.806	0.733	1.771	0.691	0.125	0.24	0.138	0.03	-0.174	-0.347	0.767	0.378	0.069	-0.66	-1.416	-1.734	1.06	0.779	0.036	0.312	-0.606	-0.5	0.858	5.904	0.297	0.314	-0.515	0.146	0.002	0.413	0.708	0.549	0.424	-0.387	0.587	0.389	-0.747	-0.096	0.252	0.104	0.566	0.647	0.313	0.272	-0.054	0.519	-0.331	0.524	0.104	0.348	-0.795	0.355	0.269	0.577	0.347	-0.845	0.045	-0.125	1.154	0.523	0.402	0.511	0.613	0.132	1.023	0.129	-0.063	0.611	0.209	-0.404	0.977	-1.324	0.018	0.257	1.397	0.234	0.356	0.212	0.216	0.255	0.457	0.265	0.612	-6.158	0.01	0.14	0.289	0.01	0.572	-0.109	-0.071	0.161	0.458	0.148	0.847	0.139	-0.479	0.244	0.244	1.888	-0.416	0.313	-0.444	0.471	0.58	0.198	0.262	0.032	0.353	0.753	3.252	0.706	0.73	3.792	0.449	0.292	0.505	-0.711	1.062	0.231	-0.248	-1.296	0.229	-4.663	0.333	0.117	0.266	0.493	0.588	0.628	-1.528	-0.132	0.638	-0.17	1.942	-0.535	0.488	0.246	2.136	0.374	0.714	0.526	-1.401	1.478	-0.118	0.093	0.286	0.186	0.67	0.319	-0.504	0.574	0.26	0.365	0.372	0.088	0.074	1.088	0.528
X47153	X48011	0.78	-0.219	0.256	0.046	0.679	1.004	0.414	0.784	0.1	0.356	-1.505	-0.553	0.056	-0.213	-0.395	-0.675	0.242	0.247	0.542	0.425	-0.553	-1.614	-0.64	-1.366	0.303	-1.461	1.072	0.074	0.331	2.552	0.874	0.16	0.171	-0.9	0.226	0.32	0.326	0.302	0.852	-0.521	-0.592	-0.448	-0.245	0.277	0.316	0.396	0.234	2.9	-0.093	-0.031	-0.764	-0.719	0.25	-1.298	-0.715	0.273	-0.039	-0.174	1.288	-1.756	0.331	0.165	-1.459	0.225	0.558	0.334	0.838	0.594	-0.956	1.303	-1.382	0.647	0.243	1.844	-0.399	0.431	0.206	0.331	0.867	0.333	0.999	1.42	0.503	0.326	0.593	0.142	-0.408	0.288	0.693	-0.022	1.124	0.239	0.264	-0.383	-0.446	0.454	1.581	-0.113	-0.89	0.126	0.211	0.327	0.202	1.116	0.219	-1.279	-1.944	0.306	-0.15	0.344	1.694	-1.121	0.31	0.278	1.377	-0.083	-0.291	-0.488	0.384	-0.746	-2.74	-0.231	0.899	1.872	0.291	0.089	0.057	0.217	0.466	0.389	0.244	-0.232	-0.34	0.463	0.002	0.305	0.874	0.966	-1.816	0.028	0.45	0.14	0.159	2.132	1.13	0.292	0.257	1.322	1.307	0.188	0.728	0.49	-0.062	0.518	0.428	-0.301	0.273	-0.836	0.218	0.892	0.264	0.774	1.796	0.429	0.242	-0.142	0.233	-0.008	0.804	-0.055	0.439	1.267	0.267	0.184	0.976	-0.076	-0.613	0.295	0.464	0.075	1.038	-0.138	-0.766	1.411	0.943	1.592	0.14	-0.358	0.246	-0.475	0.097	0.226	-0.127	-0.282	1.613	0.322	-0.005	0.418	0.179	0.231	1.298	0.714	1.209	1.072	0.258	0.17	0.227	1.107	0.204	0.161	0.262	0.549	-2.004	0.55	0.683	-0.299	0.553	0.374	-0.193	1.006	2.707	-0.316	0.719	0.761	-0.454	-0.142	-1.133	0.283	0.282	-0.153	-0.883	0.865	1.569	0.579	0.233	0.095	1.003	1.514	0.215	-0.802	0.625	-0.182	0.019	0.775	1.148	8.358	2.456	-0.357	0.59	0.33	0.275	1.234	0.522	0.808	0.488	0.277	-0.576	0.37	1.955	-1.418	0.182	-0.018	0.257	0.406	-0.33	-0.028	-0.13	0.514	0.025	-0.584	0.236	0.862	1.068	0.279	0.234	0.209	0.388	1.76	1.802	1.74	0.962	0.225	0.293	1.833	0.79	0.232	1.225	0.229	0.329	0.217	0.227	-0.143	-3.816	-1.631	0.298	-0.8	1.131	0.695	0.737	0.206	0.917	0.24	0.767	0.231	-1.621	-13.766	-0.729	0.251	0.222	0.232	0.362	0.069	0.059	-0.862	0.003	0.258	2.299	-0.025	-1.171	-0.16	-0.518	2.105	0.236	0.171	-1.698	1.056	-0.261	-0.177	0.935	0.247	0.283	0.699	2.363	-0.145	0.165	2.692	0.307	0.267	0.57	0.768	0.966	0.303	-0.127	-2.154	0.221	-2.762	0.041	0.202	0.243	-0.682	-0.997	-0.214	0.185	1.138	0.486	0.045	2.809	-0.509	1.501	0.013	1.245	0.992	0.771	0.374	-1.319	-0.121	0.247	-0.362	0.236	0.072	1.552	0.083	0.11	0.181	0.228	0.333	0.264	-0.141	-0.198	0.111	1.379
X47153	X46705	0.184	-0.028	0.119	0.02	0.186	-0.351	0.666	0.569	0.157	-0.049	-1.665	0.21	0.159	0.141	-0.067	-0.502	0.292	0.093	0.258	0.424	0.65	-0.309	0.525	-1.52	-0.018	-1.618	-0.582	0.173	0.31	0.502	0.262	0.153	0.197	0.135	0.175	0.159	-0.378	0.19	-0.172	0.083	0.296	-0.093	0.017	0.02	0.265	-1.396	0.161	0.156	0.261	0.227	0.912	0.201	0.196	0.121	-0.83	0.202	1.768	0.247	0.444	0.135	0.289	0.135	-1.617	0.068	0.864	0.311	-0.663	0.414	0.694	1.451	0.121	0.344	0.161	-1.821	-0.488	0.551	-0.045	0.422	0.401	-1.461	0.622	-0.95	0.504	0.309	0.223	0.174	0.066	0.05	1.339	2.007	-0.184	0.18	0.047	-0.107	-0.585	-0.047	-0.741	1.936	0.235	-1.346	0.175	0.07	0.179	1.413	0.166	1.423	-2.12	0.195	-0.217	-0.249	2.082	-0.514	0.294	0.23	0.191	-3.006	0.236	0.651	0.378	0.216	-2.932	0.179	0.165	2.163	0.225	-0.182	0.053	0.197	-0.754	0.384	0.156	-2.047	0.126	-0.031	0.979	0.474	-0.032	0.525	0.141	0.8	0.468	0.7	2.5	1.851	0.69	0.239	0.161	-0.282	1.456	0.245	0.771	0.498	-0.921	0.53	0.933	-0.326	0.232	0.032	0.158	0.524	1.024	0.254	2.499	0.369	0.218	-0.147	0.187	0.169	-0.884	0.514	0.479	0.459	-0.338	0.169	0.326	0.202	0.283	0.917	0.463	0.483	0.798	0.653	2.031	1.137	0.118	1.807	-0.06	0.121	0.135	-0.407	1.897	-0.971	0.458	-0.155	-0.781	0.049	0.162	0.416	0.242	0.114	-3.402	0.1	-0.209	0.197	0.014	-0.054	0.104	0.121	0.166	0.112	0.34	0.47	-1.225	0.347	0.683	-1.402	0.559	-1.022	-0.26	1.096	2.889	-1.668	0.055	1.126	1.247	0.246	0.41	-0.005	0.266	0.152	-0.065	0.93	0.767	0.288	0.119	-0.163	-1.385	0.429	0.65	1.155	0.019	0.136	-0.228	3.608	0.184	-1.931	-0.905	-0.443	-1.339	0.859	0.168	-1.435	1.189	-0.265	0.145	0.502	1.856	0.196	0.895	0.06	0.217	0.375	-1.378	0.075	0.471	0.174	-0.21	0.122	1.113	-0.306	0.172	0.927	-0.162	0.332	-0.532	-0.092	-0.168	-0.565	-1.809	-0.659	1.044	-0.29	-0.1	-0.142	0.368	0.164	0.474	0.056	0.411	0.013	0.277	0.059	2.323	0.763	0.321	0.18	0.596	0.406	-4.186	-0.096	0.301	-0.187	-0.324	0.067	0.963	1.974	0.248	-0.074	0.102	-0.006	0.666	0.093	0.12	2.202	0.294	0.247	0.054	0.051	-1.314	0.229	0.165	2.473	-0.142	0.218	0.959	-0.262	0.27	0.429	1.495	-0.176	0.311	-0.079	-0.787	-0.134	-0.043	1.95	0.014	0.076	0.589	0.776	1.048	-0.281	-0.252	0.103	-0.068	-2.647	0.274	0.107	0.173	-0.175	0.111	-0.832	0.006	0.723	0.056	-0.349	-0.211	0.814	-0.294	0.179	1.75	2.031	0.987	-0.251	0.167	2.15	-0.622	0.113	-0.117	0.45	1.757	-0.231	-0.382	0.77	0.146	0.173	0.081	0.169	0.121	0.214	0.56
X47153	X46707	0.821	-0.69	0.354	-0.551	0.737	0.09	-2.054	0.704	0.234	0.196	0.799	-0.279	0.21	0.315	1.632	-0.221	0.251	0.223	0.57	0.425	-1.003	0.244	0.152	-1.073	0.243	0.146	-0.124	0.175	0.189	1.143	0.482	0.229	0.245	0.262	0.178	-0.127	-1.405	0.273	-1.523	0.75	0.567	0.233	0.276	-0.026	0.005	1.579	0.177	3.85	0.398	0.097	0.892	-0.271	0.136	1.097	-0.573	0.388	-1.567	-0.044	-0.275	1.658	0.283	0.118	-1.744	0.167	0.358	0.465	0.909	-0.489	-0.315	0.127	-0.757	0.22	0.177	2.806	-0.079	-0.784	0.261	-0.427	0.239	-1.011	1.043	0.965	0.442	-0.126	-0.693	0.128	-0.338	0.108	-0.608	-1.421	-0.287	0.307	0.277	-2.443	-0.072	0.521	1.123	-1.77	-0.478	0.349	0.214	0.674	0.26	-0.726	0.208	-0.651	0.119	0.303	0.282	-0.683	1.171	-0.852	0.305	0.254	1.055	-0.002	0.217	0.148	0.383	0.024	-0.021	0.37	-0.117	1.557	-0.118	0.252	-0.484	0.167	0.045	0.383	0.183	0.272	0.118	-0.174	0.723	0.613	-0.061	-0.481	-1.977	0.137	0.554	1.041	1.041	1.292	-0.123	0.282	0.455	4.445	-0.376	0.166	0.771	0.496	-0.21	0.301	1.031	-0.678	0.094	-0.118	0.22	0.762	0.952	0.595	5.523	0.403	0.277	0.592	0.228	0.179	0.575	0.143	-0.138	1.231	0.986	0.229	1.11	-0.037	1.829	0.812	0.877	0.904	0.895	0.767	0.121	1.043	0.826	0.86	0.067	-2.674	0.245	0.006	0.245	0.451	-0.29	0.13	0.258	1.016	0.199	0.177	-0.229	0.085	1.276	0.418	0.773	0.264	0.2	-0.01	0.762	0.727	0.233	0.032	0.533	0.395	0.588	0.582	0.745	-0.663	0.797	0.5	-1.186	0.975	5.325	0.174	0.151	1.433	0.302	-0.115	0.067	0.279	0.253	0.268	-1.031	0.237	0.937	0.631	0.224	1.202	1.87	2.167	0.413	0.187	0.907	0.296	-0.201	-1.645	1.059	3.133	1.887	0.417	0.992	0.781	0.281	1.815	-0.153	0.628	0.246	-0.085	0.891	0.321	1.635	1.036	0.246	-0.19	-0.47	-0.421	-0.426	0.243	-0.264	-0.233	-1.875	-0.033	0.07	-0.872	1.063	0.045	0.083	-0.156	0.31	-2.32	0.297	0.962	-0.838	-0.602	-0.725	1.71	0.592	0.223	1.059	0.109	0.39	-1.223	-0.102	0.283	-3.721	-2.544	-1.251	0.209	1.082	0.733	-0.048	0.195	0.525	0.275	0.881	0.205	-0.097	-0.547	0.515	0.173	0.276	0.204	0.66	0.025	-1.883	-0.067	0.035	0.102	2.432	0.184	-0.854	0.302	0.408	-3.585	-0.892	0.282	-0.161	0.465	1.878	0.201	0.205	-0.218	0.226	0.819	-1.684	-1.126	0.371	5.888	-0.41	0.161	-0.671	0.335	-0.251	0.607	0.009	-0.619	0.087	-3.179	0.007	-0.209	0.231	0.191	0.249	-0.416	0.289	1.437	0.272	0.492	1.297	0.265	0.988	0.182	1.431	3.031	0.398	-0.133	0.58	-0.583	-0.625	-1.063	0.232	-0.417	1.455	-0.093	-0.425	1.16	0.128	0.332	0.223	0.181	0.145	0.558	-0.239
X47153	X46970	-0.479	-0.956	-0.648	0.865	0.261	-1.402	0.611	0.388	0.104	-0.265	-1.839	0.254	0.167	-0.344	0.399	0.617	-0.257	-0.167	0.415	0.433	0.89	-1.962	-0.848	-1.683	-0.984	-1.789	1.677	0.131	0.179	-0.464	-0.367	-0.195	0.12	-1.149	0.173	-0.159	0.638	0.083	4.295	-0.253	-0.792	0.202	-0.382	0.233	0.203	0.177	0.158	-0.612	-0.194	0.249	0.343	0.151	0.191	-1.605	-0.935	-0.2	4.457	-0.297	0.459	0.489	0.249	0.17	0.399	0.168	0.163	-0.088	0.346	0.647	0.039	1.564	1.397	0.896	-0.028	6.674	-0.564	0.044	0.163	0.349	0.643	-2.337	-0.264	0.165	0.251	-0.186	0.242	0.217	-0.99	0.36	0.222	0.885	-0.811	0.261	0.236	0.868	0.995	0.163	-1.848	0.568	-0.049	0.153	0.188	0.455	0.211	0.349	0.16	1.077	-2.33	-0.302	-0.015	-0.368	1.156	-0.128	0.29	0.125	-1.573	0.597	0.067	0.515	0.381	0.15	-3.203	0.053	1.367	2.358	0.36	0.154	0.616	0.193	0.03	0.388	0.137	-1.725	0.193	1.017	1.314	0.498	1.593	0.489	1.539	1.303	-0.408	0.293	5.21	1.814	0.291	0.177	0.31	-1.572	1.57	0.222	0.813	0.513	0.476	0.549	0.824	0.495	0.205	0.526	-0.035	0.961	0.825	0.354	4.125	-0.071	0.206	0.665	0.18	0.122	0.123	-1.025	0.742	1.515	0.383	0.151	-0.131	0.189	-1.811	0.011	0.766	-1.694	-1.322	-0.146	1.432	2.004	-1.761	1.96	0.281	-0.471	0.121	-0.654	-1.23	0.322	0.317	0.558	1.989	-1.073	-0.095	0.423	0.18	0.226	-1.975	0.234	1.438	1.258	0.234	0.523	-0.114	-0.117	0.095	0.195	-0.173	0.004	-2.396	0.18	-0.079	1.705	0.61	-0.174	0.223	1.171	1.313	-1.397	0.801	-9.225	1.135	0.724	-1.012	-0.046	-0.036	-0.32	0.648	0.36	0.514	0.671	0.172	-0.954	-1.192	0.712	-0.12	0.536	1.359	0.255	0.538	-1.653	0.567	0.7	0.669	0.27	-0.234	-0.755	0.16	0.277	0.298	-0.055	0.224	-0.342	1.524	0.078	-0.212	0.271	0.198	0.272	0.062	0.385	0.31	0.162	0.41	0.357	-0.332	1.101	0.186	0.105	-0.045	-0.103	0.15	0.242	0.249	0.282	1.298	-0.039	0.699	-0.281	0.303	0.423	-0.312	0.174	0.835	0.135	-0.211	-0.019	0.178	0.244	-0.922	0.187	-0.148	0.523	-0.694	0.194	-0.136	0.196	-1.772	0.165	0.85	0.222	0.541	-0.404	0.139	0.17	0.115	0.154	0.698	-0.004	-2.215	-0.041	0.443	0.179	2.527	0.098	0.225	0.165	-0.215	1.393	0.174	-0.055	1.02	0.038	1.772	0.191	-0.148	0.046	0.093	0.097	1.574	-1.266	1.324	0.303	0.087	0.132	0.613	0.176	-0.043	-0.496	-0.111	0.511	0.167	-3.503	0.239	0.033	0.171	0.319	0.271	0.428	0.043	1.139	0.349	0.482	-0.136	2.466	1.052	-0.511	1.043	1.498	0.265	0.056	-1.005	0.079	0.42	-0.473	0.092	0.115	0.39	0.077	-1.385	0.784	0.152	0.058	0.114	-0.402	0.086	1.244	0.106
X47153	X46710	-0.288	-1.197	-0.159	-0.282	0.308	0.677	0.895	0.704	0.069	-0.022	-0.436	0.315	-0.008	-0.207	1.121	-0.414	0.227	0.105	0.213	0.365	-0.476	-0.401	-0.22	-1.165	-0.228	-0.848	0.144	0.063	0.222	4.481	-1.406	0.121	0.052	-0.289	0.08	-0.004	0.166	-0.06	-1.262	-0.867	-0.531	0.156	0.193	-0.053	-0.035	0.284	0.077	5.535	-0.044	0.092	0.757	-0.441	0.092	0.591	-0.634	-0.056	-0.576	0.133	-0.655	2.973	0.132	-0.185	-0.515	0.06	0.647	-0.46	0.214	-0.313	-0.627	0.029	0.018	-0.117	0.108	-2.616	-0.367	0.449	0.145	-0.455	-0.497	1.55	0.568	-0.173	1.262	0.298	-0.15	-0.093	0.098	0.171	0.179	-0.069	-0.339	0.186	-0.093	-0.474	0.074	-0.273	0.667	-0.916	-0.279	0.348	-0.266	0.748	0.114	-0.719	0.071	-0.138	-0.461	-0.07	0.014	-0.208	0.135	-0.373	-0.185	0.052	-0.709	0.184	0.124	-0.11	0.326	-0.555	-2.219	0.283	-0.768	1.852	0.044	-0.049	-0.74	-0.022	0.7	0.122	0.199	0.724	-0.179	-0.006	-0.048	0.021	-1.158	-0.641	0.983	-0.986	-0.393	-0.49	-3.169	-1.223	-1.553	0.148	0.147	1.166	1.229	0.032	0.65	0.365	0.695	0.31	1.261	-0.479	0.156	1.531	0.083	0.984	1.792	-0.355	3.107	0.368	-0.042	0.237	-0.005	0.054	0.6	-0.032	-0.455	-1.682	0.191	0.043	-1.993	0.008	1.221	0.687	1.183	0.03	0.828	0.801	1.916	-4.401	0.641	1.534	-1.791	-0.878	0.005	-0.082	-0.726	-0.464	0.244	1.193	0.542	0.626	0.023	-0.022	-0.135	0.178	2.152	-0.013	1.126	0.556	0.079	-0.164	0.232	-0.532	0.03	0.097	0.396	0.378	0.73	0.151	-0.731	1.122	0.629	0.139	1.689	0.921	1.891	0.774	0.434	1.005	-1.067	-0.575	-0.977	0.044	0.234	-1.022	-1.211	-0.263	-0.218	-0.274	-0.074	0.957	0.625	2.06	0.814	-0.706	-0.251	-0.18	0.693	-0.215	0.31	6.703	1.736	0.163	-0.183	0.894	0.219	-0.315	-0.197	-0.581	-0.087	0.673	1.578	-0.069	0.915	-0.319	0.081	-0.562	0.192	-0.382	-0.039	0.094	0.057	0.32	-1.307	0.107	0.099	0.297	-0.8	-0.208	0.13	-0.445	0.417	1.723	-2.769	0.225	-1.564	1.073	0.25	0.582	0.494	0.021	-1.317	0.033	0.456	0.072	0.311	0.09	-1.833	-0.094	-1.616	0.552	0.645	0.063	-4.989	0.026	0.833	0.188	0.698	0.031	-0.307	1.682	-0.414	0.133	0.093	0.066	0.563	0.021	-0.542	-0.162	-0.347	0.077	5.219	-0.014	0.47	0.195	0.368	2.136	0.255	-0.074	-1.106	0.972	-1.217	-0.422	-0.272	0.18	-0.028	-0.367	-1.899	-0.513	0.809	1.266	1.021	0.191	0.09	0.004	0.633	0.517	-0.203	-0.609	0.043	-1.976	-1.354	0.374	0.139	0.98	-0.482	0.026	0.223	1.571	-2.059	0.821	-1.119	1.273	-0.64	0.034	-0.773	-0.024	-0.393	1.174	-2.722	-1.134	0.054	-0.474	0.132	-0.055	1.49	0.052	0.874	-0.441	-0.056	0.306	0.157	0.07	0.237	1.39	0.06
X47153	X46366	-3.419	1.191	0.352	0.191	0.063	-3.083	0.04	0.117	0.328	-0.77	2.108	-0.027	0.283	0.134	0.088	0.756	-0.178	0.311	0.088	-0.002	1.556	0.363	-0.142	-0.068	-0.036	-0.091	-0.449	0.333	0.297	1.843	-0.038	0.237	0.18	-0.152	0.101	-0.738	0.249	-0.802	1.489	0.337	0.634	0.29	0.291	0.32	0.354	-0.085	0.011	1.383	0.066	-0.119	1.42	0.136	0.317	0.701	0.664	0.495	1.877	0.357	0.351	0.922	0.237	0.302	-0.432	0.069	0.714	0.395	0.765	0.889	-0.668	0.898	-0.315	0.073	0.245	0.132	0.413	-0.778	0.285	0.018	0.488	-0.448	0.261	1.743	-1.045	0.37	0.349	0.204	0.533	-0.497	-0.273	-0.862	0.857	0.378	0.364	-0.084	-0.478	0.543	1.092	-0.294	0.794	0.438	0.231	0.442	0.239	0.934	0.173	-0.855	3.09	0.287	0.307	0.495	0.355	-0.87	0.326	0.285	1.352	0.466	0.319	0.537	0.431	-0.386	3.01	0.3	0.771	1.58	0.413	0.202	-0.241	0.245	0.332	0.042	0.35	1.464	0.464	0.611	0.874	0.237	-0.058	-0.122	-0.352	0.888	-0.237	1.004	0.06	-0.156	0.387	0.371	0.559	1.269	1.18	-0.134	0.734	0.101	0.676	0.522	-1.13	-0.032	0.264	0.38	0.306	-0.147	0.096	0.654	3.602	0.049	0.362	0.401	0.335	0.225	0.305	-0.05	0.091	1.334	-1.266	0.316	-0.383	-0.51	-1.181	0.348	1.234	-1.363	-0.681	0.563	1.614	1.675	-0.025	1.233	-0.95	-1.415	0.32	0.044	-0.22	0.446	0.571	0.326	-1.309	1.243	0.337	0.268	-0.939	0.382	0.911	-0.14	0.535	0.768	0.118	-0.579	-0.422	0.035	0.262	0.161	0.435	0.497	-0.262	0.515	0.452	1.082	0.77	0.362	-0.453	0.335	4.503	-0.155	0.418	0.757	0.933	0.031	0.511	0.362	0.335	0.6	-0.865	-2.087	-0.082	0.88	0.346	0.952	0.129	1.036	0.974	0.239	0.014	0.332	-0.693	-1.667	0.764	-0.55	-0.027	0.341	-0.042	0.085	0.327	-0.878	-0.799	0.417	0.199	0.428	1.622	0.325	2.853	1.1	0.259	0.407	-0.23	0.178	0.591	0.283	-0.223	0.27	-0.182	0.781	0.335	0.859	0.347	0.293	-0.156	0.577	0.451	1.753	1.338	0.496	1.074	0.676	0.33	1.461	0.539	0.327	1.516	-0.021	0.32	0.165	0.358	0.356	0.799	-0.096	0.305	-0.21	1.58	-0.072	2.349	0.345	0.715	0.192	-0.411	0.162	0.234	1.428	-0.239	0.344	0.351	-0.372	0.603	0.184	1.027	2.441	0.246	0.353	1.799	0.315	0.892	-0.472	0.355	1.335	0.079	0.145	0.552	0.106	1.787	0.246	1.837	0.228	0.406	-0.049	2.428	-1.223	1.08	2.697	1.456	-0.145	0.587	-0.192	1.054	0.463	0.468	0.442	0.336	-2.281	0.314	-0.302	0.294	0.136	0.448	0.609	0.3	-0.37	-0.081	-2.418	-1.856	0.011	-0.024	0.336	1.275	0.872	0.633	0.18	-0.417	2.382	0.399	0.414	-0.031	0.444	1.11	0.257	1.23	0.81	-0.016	0.092	0.324	0.278	0.487	0.957	-0.178
X47153	X48047	0.283	1.099	0.413	0.848	0.397	-0.62	-0.102	0.666	0.162	0.105	0.683	0.388	0.152	0.34	-5.324	-0.181	0.264	0.274	0.494	-0.278	1.136	-1.003	0.315	-0.122	-0.08	-0.503	-0.182	0.225	0.349	2.877	0.348	0.202	0.189	1.128	0.263	0.219	-0.541	0.12	-0.025	1.742	0.561	0.178	0.206	0.282	0.276	-0.198	0.242	6.619	0.368	0.378	-3.062	0.275	0.097	-1.752	0.227	0.362	1.253	-0.346	1.162	0.979	0.333	0.17	0.05	0.099	0.597	0.582	0.577	1.524	0.953	-0.97	0.888	0.141	0.25	1.414	0.089	0.525	0.255	0.454	1.091	-0.198	0.476	1.303	0.086	0.384	-0.079	0.28	1.031	0.4	0.959	0.658	0.441	0.185	-0.01	0.94	-1.009	0.493	0.486	1.528	0.172	0.11	-0.722	0.474	0.256	1.073	0.261	0.374	0.524	0.09	0.312	-0.335	1.011	-0.921	0.324	0.307	-2.037	-1.11	0.215	0.181	0.36	0.059	1.16	0.25	0.297	2.292	0.347	0.207	0.454	0.279	0.789	0.367	0.291	0.805	0.262	0.212	-0.78	0.735	-0.684	1.344	0.197	-0.502	0.607	0.547	-0.458	0.23	-1.146	0.335	0.349	0.702	-2.691	0.149	0.045	0.496	-0.24	0.435	1.144	-0.297	0.279	-0.066	0.261	0.67	0.856	0.375	3.01	0.002	0.25	-0.628	0.258	0.265	0.169	0.746	-0.065	-0.588	1.164	0.244	0.241	0.278	0.22	-0.444	-0.022	-0.195	0.87	-0.147	0.603	1.218	0.758	0.509	0.121	0.365	0.272	0.019	1.304	0.048	0.758	0.89	0.539	1.16	0.245	0.383	-0.166	0.014	3.019	0.262	1.42	1.243	0.207	0.29	-0.034	0.395	0.256	0.248	0.229	0.462	2.214	0.309	0.112	0.78	0.488	0.647	-1.172	1.158	3.445	0.266	0.534	1.294	-0.55	-2.261	1.316	0.05	0.259	0.237	0.162	0.703	0.453	0.515	0.216	1.026	2.429	-1.113	-0.451	-0.499	0.336	-0.356	-1.796	1.489	0.141	-3.652	2.066	0.241	0.227	0.621	-0.301	-0.755	-0.477	-0.006	0.095	0.156	0.964	0.406	0.795	-0.482	0.241	0.358	-0.78	0.646	0.218	0.228	0.121	0.452	0.211	-0.631	0.248	0.74	-0.575	0.323	0.225	-0.362	0.109	0.574	-0.045	1.214	0.766	0.399	0.396	2.241	0.658	0.209	0.578	0.118	0.111	0.354	0.33	0.295	0.771	-0.705	0.095	0.043	0.415	0.079	0.029	0.25	0.512	-0.281	-1.866	0.113	-0.087	-13.443	-1.043	0.182	0.026	-0.394	0.683	0.206	0.818	1.165	0.372	0.307	1.811	0.265	0.068	0.236	0.106	-0.38	0.783	-0.105	0.445	0.875	2.317	0.426	-0.363	0.242	0.355	-0.549	2.96	1.255	-0.511	3.424	1.35	0.128	0.491	-0.788	0.075	1.087	0.898	-1.671	-0.145	-2.42	0.337	0.516	-0.215	0.701	-0.802	0.145	0.307	0.174	0.446	-0.632	-2.12	0.983	-1.231	0.263	1.56	2.759	0.394	-0.141	0.384	0.634	-0.542	0.923	-0.012	0.218	1.869	0.287	0.923	1.002	0.169	0.339	-0.134	-0.098	-0.291	0.181	0.601
X47153	X47301	0.735	0.929	0.534	0.692	-1.138	-1.125	-0.152	0.362	0.38	0.342	0.992	-0.747	0.348	0.434	0.345	0.635	0.443	0.41	0.578	-0.143	-0.512	0.036	0.266	1.147	-0.025	1.064	-1.216	0.26	0.354	3.06	0.161	0.361	0.095	0.836	0.384	0.542	0.892	-0.175	2.462	0.308	0.597	-2.519	0.368	0.394	0.44	1.659	0.353	-0.916	0.48	-0.099	-1.458	-1.272	0.392	1.451	0.357	0.333	1.446	0.426	1.078	1.511	0.449	0.354	0.746	0.35	0.651	0.303	0.865	0.806	-0.362	1.465	-0.121	0.795	0.198	-1.01	0.52	0.449	0.194	0.444	1.367	1.772	0.272	-1.607	1.028	0.577	0.658	0.147	0.321	0.347	0.109	0.426	0.178	0.346	-0.883	0.989	-0.542	0.597	1.798	0.515	-1.314	0.5	-0.45	0.6	0.32	-0.235	0.258	-0.215	-0.623	0.294	0.417	0.628	1.789	0.658	0.443	0.421	-0.007	-1.186	-0.148	0.087	0.337	0.027	1.979	-0.804	0.499	2.657	0.461	-0.115	0.531	0.19	0.492	0.021	0.392	-0.503	-0.184	-0.176	-0.307	0.207	1.099	0.694	1.314	0.747	1.031	1.037	1.39	0.462	0.275	0.422	0.492	2.775	-1.133	0.211	0.716	0.351	-0.314	0.505	-0.923	0.499	0.428	0.167	0.403	0.202	2.057	-0.31	2.784	0.464	0.424	0.359	0.056	0.289	0.309	1.38	0.388	0.226	1.41	0.114	0.227	0.211	-0.266	0.608	0.39	-0.041	0.634	0.714	0.649	0.395	0.377	1.951	-0.736	-1.284	0.398	0.543	0.74	0.466	-0.725	-0.055	-1.174	1.224	0.404	0.417	0.213	0.441	0.667	-0.045	0.591	-0.106	0.369	0.368	0.849	-0.212	0.359	0.338	-0.011	0.348	1.328	0.578	1.036	0.537	0.743	0.471	-0.492	0.223	5.148	-0.054	0.579	1.774	-0.112	-0.45	-0.362	0.422	0.303	0.642	0.403	0.17	0.023	0.656	0.362	0.953	1.537	0.19	0.608	0.246	0.485	0.065	-0.848	-1.703	0.871	-2.298	2.462	0.0	0.848	0.254	0.126	-0.755	0.152	0.464	-0.142	0.286	1.847	-0.001	2.383	-0.741	0.24	0.479	-0.258	0.803	0.613	0.385	0.575	0.482	0.687	0.187	0.316	0.796	0.38	0.395	0.408	-0.251	0.361	1.82	2.003	1.798	1.04	1.262	0.494	2.107	0.644	0.246	1.501	0.165	0.534	0.993	0.289	0.314	-0.352	-0.355	0.536	0.319	1.255	0.729	0.712	0.281	0.838	0.397	-0.47	0.305	0.453	1.09	-0.379	0.213	0.33	0.4	0.632	0.371	0.367	0.139	0.644	0.367	0.899	0.394	-1.058	0.216	-0.246	-1.007	0.735	0.245	0.118	0.942	2.77	0.49	1.163	0.324	0.026	0.208	1.419	0.815	0.973	1.694	-0.743	0.375	0.55	0.322	0.89	-0.695	0.809	-1.446	0.183	0.135	0.353	0.33	0.413	0.978	-0.466	-0.013	0.301	-0.37	0.754	0.193	-0.321	0.965	-1.124	-0.606	0.95	0.156	-0.413	0.508	0.83	1.272	0.362	0.882	0.124	0.485	1.924	-0.002	0.634	0.733	-0.22	0.449	-0.422	0.158	0.509	2.047	1.022
X47153	X47670	0.57	-1.382	0.348	-1.175	0.615	0.392	-0.574	0.715	0.217	-0.476	0.699	-1.065	0.053	0.259	0.739	0.09	0.242	0.09	0.562	0.419	-0.066	0.229	-0.993	-0.343	0.53	-0.256	-1.705	0.238	0.3	0.579	-0.047	0.171	0.247	0.132	0.154	0.33	-0.785	0.296	0.348	-0.18	0.502	0.102	0.237	-0.07	0.143	1.611	0.12	2.295	0.064	0.213	-5.017	0.16	0.232	0.539	-0.094	-0.222	0.256	0.229	0.458	2.121	0.33	0.21	0.772	0.164	0.901	0.378	0.55	0.23	0.032	-4.068	-0.854	0.617	0.218	2.028	0.094	0.095	0.264	-0.018	0.022	0.92	0.531	0.874	0.738	0.073	0.058	0.107	1.236	0.263	-0.769	0.248	-0.092	0.312	0.235	-0.116	0.352	0.665	0.011	-0.89	-2.052	0.399	0.244	0.512	0.251	-0.589	-0.341	-0.488	0.433	0.18	0.128	-0.611	0.04	-0.495	0.14	0.218	1.341	0.333	0.006	0.045	0.384	0.186	1.662	0.322	0.851	2.168	0.217	0.26	-0.222	0.155	0.394	0.379	0.27	-0.234	0.399	0.019	0.388	0.46	0.398	0.569	-1.289	0.417	-0.296	1.202	-0.409	2.381	-1.424	0.298	0.345	3.51	-7.232	0.196	0.551	0.48	-0.869	0.322	1.465	-0.772	0.292	0.018	0.212	1.378	2.066	0.777	5.223	0.392	0.204	0.476	0.235	0.24	0.529	1.043	-0.311	1.127	-0.499	0.212	0.864	-0.107	0.076	0.791	1.165	0.653	0.82	0.382	0.123	-0.768	0.411	1.419	0.08	-1.615	0.152	0.54	0.63	0.197	0.416	-0.449	1.121	0.864	0.128	0.349	0.261	-0.036	1.772	0.06	0.917	0.059	0.066	0.145	0.385	0.503	0.239	0.179	0.42	0.494	0.003	0.573	0.981	0.055	0.811	0.423	-0.766	0.482	4.421	0.916	0.691	1.898	-0.783	0.183	0.377	-0.033	0.271	0.477	-0.947	0.418	1.279	0.521	0.254	0.312	-0.849	0.178	-4.233	0.287	0.491	0.309	0.106	-3.519	0.861	4.19	1.909	0.429	0.728	0.139	0.232	1.274	0.253	0.758	0.455	0.186	0.9	0.252	1.416	0.397	0.192	-0.79	0.074	-0.586	0.183	-0.113	-0.336	0.462	-1.603	0.517	0.249	0.265	-0.111	0.349	0.235	0.029	0.01	1.344	-0.683	1.092	-0.556	0.79	0.183	1.747	0.421	0.202	0.616	0.2	0.489	0.881	0.298	0.291	-2.894	-0.584	-0.083	0.567	0.575	0.104	1.818	0.258	1.092	0.249	0.07	0.084	-2.806	-4.602	0.269	-1.672	0.182	0.239	0.319	0.228	-1.137	-0.747	-0.0	0.265	1.521	0.24	-0.58	0.286	-0.019	0.495	0.559	0.218	-0.518	0.674	2.272	0.059	-0.841	0.275	0.338	0.94	-0.947	0.121	-1.155	3.539	-1.611	0.243	0.512	0.928	0.844	-0.537	0.767	0.128	0.185	-0.275	-0.058	0.495	0.228	-0.235	1.211	-0.037	0.299	2.004	0.247	-0.775	0.444	-0.024	1.055	0.239	2.739	2.056	0.263	0.267	0.626	1.835	0.124	0.524	0.253	0.174	1.574	0.202	0.743	0.579	0.212	0.252	0.094	0.193	0.199	1.261	-1.233
X47153	X46690	0.158	-0.777	-0.119	-0.041	-3.034	-3.436	1.315	0.692	0.152	-0.22	0.302	0.346	0.156	0.298	1.087	0.014	0.196	0.155	0.359	0.266	0.379	0.966	-0.304	-1.564	-0.155	-0.193	0.357	0.166	0.164	-0.575	-0.117	0.192	0.119	-0.606	0.176	-0.081	-0.685	-0.187	1.338	-1.017	0.492	0.208	0.181	0.129	0.296	-1.512	0.147	-2.016	0.052	0.335	1.17	0.254	0.206	0.177	-0.15	-1.091	2.504	0.268	-0.602	0.587	0.113	0.167	0.277	0.155	0.567	-0.135	-1.328	1.016	0.157	1.475	-0.024	-0.422	-0.277	-2.649	0.377	0.321	0.194	0.191	-0.679	-1.444	0.214	1.65	-0.555	0.518	0.686	0.211	0.385	-0.955	1.601	0.669	0.259	0.26	0.131	1.01	0.644	-0.202	-0.38	-0.332	0.319	0.115	0.166	-0.363	0.156	1.856	0.102	0.733	-1.032	-0.031	0.148	-0.032	0.208	-1.169	0.123	0.233	0.552	0.418	0.233	0.034	-0.216	0.245	-1.757	0.017	1.094	1.154	0.323	-3.481	0.631	0.169	-0.236	0.287	-0.199	0.091	0.184	0.541	0.625	0.566	0.298	0.991	-0.242	0.299	-1.096	0.603	1.539	0.494	1.327	0.262	0.397	-1.221	1.481	0.207	0.634	-0.012	0.173	0.206	1.054	-0.134	0.226	0.523	0.167	1.119	-1.104	0.564	3.773	-0.217	0.241	0.369	0.1	0.182	0.285	-0.042	0.006	1.092	-0.457	0.081	0.489	0.122	-1.068	-0.225	0.772	0.048	-0.801	-0.292	1.957	1.557	-0.983	1.129	0.468	-0.288	0.166	-0.371	-0.358	0.024	0.717	0.476	-0.131	1.03	0.15	0.34	0.206	0.13	-0.127	-0.829	0.357	-0.015	0.05	-0.221	-1.141	0.309	0.176	0.087	-0.139	0.507	-1.008	0.328	1.022	1.416	0.658	0.257	-0.288	-0.008	-2.413	0.206	0.698	-0.458	3.224	0.405	0.062	0.224	-0.056	0.209	0.123	-0.202	1.191	1.294	0.123	-0.347	1.317	-0.482	0.982	0.704	-0.204	0.252	0.449	0.303	-0.015	7.07	1.128	0.289	-0.018	-0.502	0.079	0.414	0.511	-0.154	0.017	-0.28	0.725	0.195	0.086	1.314	0.218	0.284	0.859	0.327	0.336	0.148	-4.746	0.334	-4.528	1.048	0.193	0.484	-0.373	0.269	0.174	0.422	-0.26	1.246	-0.414	-0.155	1.06	0.676	0.302	0.001	0.855	0.178	1.379	0.04	-0.327	0.715	0.16	0.026	0.519	-0.289	0.306	-2.042	0.358	-0.602	0.394	0.207	0.681	0.159	-0.103	0.209	0.682	2.008	-0.287	0.08	0.107	-0.29	0.017	0.075	1.371	2.24	0.554	0.014	0.06	0.101	0.103	-0.095	0.472	-0.618	-0.336	0.219	0.354	0.508	-1.982	0.033	0.338	0.096	0.294	0.277	2.882	0.587	0.958	0.599	1.216	0.245	0.595	0.005	0.668	0.757	-0.297	-0.034	-0.077	-4.32	0.265	-2.073	0.033	0.585	0.468	0.418	-0.017	2.104	-0.043	4.346	-1.547	-1.833	0.441	0.178	4.888	1.255	0.199	-0.701	0.06	2.188	-0.066	0.076	0.193	0.453	0.05	0.106	-0.887	0.308	0.184	0.238	0.123	-0.053	-0.231	0.751	0.944
X47153	X46695	0.337	0.866	0.487	1.107	0.545	-0.759	-0.424	0.406	0.156	-0.225	1.84	0.38	0.246	0.334	-2.01	0.131	0.304	0.203	0.375	0.426	0.009	-0.213	0.802	-1.1	0.311	1.723	-1.083	0.221	0.074	-0.442	-0.274	0.249	0.224	0.14	0.222	0.469	-0.7	0.299	1.181	0.327	0.171	0.258	0.334	0.242	-0.09	-0.789	0.181	1.21	-0.012	0.352	-0.48	-0.035	0.26	-0.71	-0.366	0.087	0.869	0.194	-0.368	0.967	0.111	0.145	-0.995	0.246	0.492	0.609	-1.339	1.347	1.358	-0.436	1.245	0.449	-0.037	2.432	0.314	0.457	-0.048	0.304	1.131	-1.348	-0.328	0.714	-1.667	-0.212	-0.184	0.272	1.487	-1.381	1.303	1.48	-0.112	0.252	-0.049	-0.895	0.484	0.19	-0.12	-0.848	0.202	-0.528	0.257	0.123	0.27	-1.048	0.239	0.136	-1.167	-0.025	0.209	0.204	-0.485	-0.164	-0.315	-0.364	0.986	0.332	0.243	0.537	0.368	-0.119	-2.477	0.349	0.125	1.432	0.366	0.269	0.476	0.206	-0.295	0.393	0.226	-5.873	0.192	1.011	1.08	1.119	-0.291	1.207	1.289	1.1	-0.392	0.829	3.854	2.248	3.982	0.128	-0.08	1.621	0.135	0.271	0.673	0.154	-0.589	0.235	0.514	-0.296	0.091	0.101	0.156	-1.376	0.654	0.363	1.926	0.427	0.276	0.074	0.121	0.154	-0.493	0.117	0.686	0.13	0.176	0.238	0.206	-0.006	0.976	0.971	0.71	-0.1	0.79	0.953	2.446	1.5	0.468	0.235	0.535	1.255	0.085	-0.486	0.448	0.461	0.42	-0.955	0.605	0.011	0.169	-0.344	-0.594	0.279	1.053	-0.174	0.856	-0.23	0.15	0.266	-1.04	0.452	0.248	0.271	-0.015	0.324	-1.109	0.466	0.338	0.541	0.695	-1.235	-0.81	-0.4	3.227	-2.071	0.72	1.425	1.875	-0.106	-0.669	0.156	0.312	0.513	-3.03	-0.543	1.42	0.152	0.253	-0.006	1.255	0.789	-0.194	1.044	0.917	0.313	0.12	0.054	0.193	6.127	-1.153	0.449	0.953	0.517	0.202	-0.331	0.68	0.39	-0.301	0.064	0.714	-0.068	0.4	0.039	0.094	-1.117	-0.6	-0.802	0.727	0.21	0.465	0.45	0.138	0.555	0.257	0.241	-0.735	0.315	0.144	0.007	-0.088	-0.387	0.769	1.931	0.81	1.193	0.38	0.758	0.722	0.218	0.379	0.017	0.179	0.759	0.237	0.271	-3.279	1.12	0.326	0.902	0.807	0.208	-1.265	0.261	0.782	-0.01	-0.314	0.006	0.42	0.094	-0.283	0.228	0.26	0.197	0.535	0.174	0.511	1.855	0.608	0.298	2.017	0.21	0.435	0.314	0.018	1.842	0.374	0.108	0.952	0.235	1.371	0.39	-0.688	0.168	0.36	0.155	0.817	0.363	0.703	2.583	-0.115	-0.057	0.55	0.999	0.547	-0.559	-0.598	-0.08	0.032	-0.217	0.327	-0.011	0.213	0.509	0.342	0.317	0.296	-0.069	-0.799	-0.05	-2.328	0.374	-2.899	0.248	2.481	0.258	0.144	-0.341	0.215	2.033	0.493	1.068	0.08	0.092	1.847	-0.028	0.921	-0.018	0.157	0.012	-0.114	-0.098	-0.121	-0.683	-0.441
X47153	X46368	-4.165	2.412	0.263	0.56	-0.739	-2.468	1.001	-1.586	0.266	0.091	2.557	-0.162	0.117	0.254	-1.202	0.574	-0.093	0.272	-0.972	0.256	1.911	1.526	0.562	-0.328	-0.75	-0.419	0.084	0.004	0.297	1.566	-0.039	-0.282	-0.013	-0.22	-0.224	-1.516	0.778	0.327	3.221	0.056	0.517	0.241	0.368	0.143	0.266	-0.423	0.253	1.23	-0.041	-0.207	0.485	0.347	0.286	0.531	0.778	0.337	2.913	0.298	-0.157	-0.726	0.329	0.182	0.399	-0.819	0.658	0.065	0.16	-0.217	0.14	-0.033	-0.497	0.253	-0.058	0.834	0.494	0.164	-0.028	0.527	0.2	-1.139	-0.27	1.118	-1.282	0.129	0.6	0.294	0.273	-0.292	0.991	0.11	0.318	0.298	0.261	0.961	0.144	0.361	0.356	-0.219	1.023	0.371	0.28	-0.138	0.071	0.473	-0.247	0.951	3.747	0.2	0.126	0.729	1.063	-0.425	0.187	0.24	1.329	0.394	0.284	0.537	0.034	-0.266	-0.379	0.208	1.149	0.795	0.384	0.259	0.348	0.285	-0.139	0.088	0.273	1.002	0.384	0.79	0.754	0.604	0.498	0.67	-0.28	1.367	-0.683	0.847	0.87	0.553	2.139	0.334	0.3	0.303	0.163	-0.418	0.721	0.022	0.125	0.446	0.18	-0.101	0.267	0.961	-0.1	0.394	-1.003	0.691	3.419	-0.209	0.305	0.354	0.252	0.272	0.364	-0.255	-0.054	1.116	-0.956	0.228	0.285	-0.025	0.518	0.521	0.282	-0.955	-2.887	0.171	1.659	1.39	-0.261	0.927	-0.259	-0.381	0.278	-0.153	-0.276	0.107	0.618	-0.409	-1.038	1.135	0.255	0.381	-0.437	0.275	-0.928	-0.387	0.009	0.259	0.218	-0.018	-0.661	-0.08	0.24	0.117	0.098	0.416	-0.078	0.294	0.166	0.182	0.701	-0.26	0.086	-1.223	2.235	-0.521	0.292	-0.315	2.638	0.179	1.184	0.312	0.041	0.517	0.327	-1.419	-0.279	0.766	0.167	0.744	-0.604	-1.295	0.801	-0.265	-0.542	0.28	0.009	-4.142	0.013	0.821	-0.651	0.225	-1.027	-0.528	-0.109	-0.68	-0.258	-0.09	0.073	0.417	1.392	0.184	1.823	0.59	0.244	0.396	0.069	0.447	0.566	0.276	-0.002	0.489	0.169	0.918	0.169	0.901	-0.463	0.351	0.274	0.588	0.173	1.601	1.457	1.02	1.085	1.379	0.4	1.108	0.547	0.272	1.319	0.009	-0.264	0.747	-0.092	0.046	1.417	0.975	0.499	0.725	1.512	-0.47	1.67	0.286	0.883	0.15	-1.372	0.27	0.654	0.732	-0.724	0.279	0.155	0.167	0.612	0.074	1.176	2.218	0.628	-0.101	-1.008	0.245	0.535	0.212	-0.204	2.388	0.247	-0.045	0.863	0.516	1.419	0.387	0.182	0.071	0.006	-0.026	2.555	0.016	1.154	2.809	1.677	0.025	0.588	-1.097	1.144	-0.196	0.455	0.799	0.014	-1.152	0.281	-0.112	0.289	1.065	0.025	0.63	0.314	-0.743	0.226	-2.218	-2.176	1.012	-1.07	-0.104	0.368	-0.076	0.138	-0.203	0.2	2.174	0.442	0.287	-0.004	0.412	1.06	-0.086	0.983	0.377	0.144	0.017	0.313	0.22	0.247	1.368	1.081
X47153	X47671	0.701	1.987	0.548	0.986	0.576	1.149	-0.217	0.752	0.018	0.427	1.417	-1.56	-0.101	0.412	0.014	-0.191	0.41	0.184	0.54	-0.467	0.549	-0.524	0.441	1.02	0.754	0.768	-0.599	0.368	0.406	3.611	0.928	-0.292	0.378	0.821	0.1	0.509	-0.266	-0.612	-0.045	1.452	0.653	0.372	0.3	0.009	0.247	-1.259	0.042	3.776	0.459	0.153	-0.245	0.601	-0.161	0.121	-0.422	-0.14	-1.225	0.055	1.21	0.696	0.343	0.336	1.525	0.25	0.558	0.6	0.598	0.826	0.937	0.527	0.232	0.151	0.346	-0.128	-0.137	0.16	0.097	0.22	0.826	-0.874	0.111	1.009	-0.21	0.57	-0.433	0.322	-0.034	-0.137	1.216	0.835	0.338	0.336	0.301	0.098	0.08	0.558	1.102	0.667	-0.106	-0.572	0.103	0.544	0.38	-0.565	0.234	-1.323	-0.288	0.41	0.3	0.136	-0.199	-0.591	0.414	0.24	0.816	-0.23	0.292	0.228	0.407	0.137	1.826	0.168	0.423	0.035	0.386	0.029	0.395	0.307	0.659	0.451	0.225	1.261	0.329	0.277	-0.04	0.916	-1.605	1.09	1.406	-0.177	1.017	0.977	3.878	1.199	-2.047	0.408	-0.217	1.43	0.738	0.397	-0.797	0.523	0.152	-1.162	1.003	0.062	0.399	0.146	0.366	1.478	-0.29	-0.641	3.563	0.482	0.394	0.364	0.097	0.296	0.757	1.028	0.183	1.295	0.344	0.219	0.683	-0.001	-1.587	0.028	0.087	0.44	1.108	0.418	1.379	1.256	0.527	0.722	-0.003	0.71	0.373	-0.121	0.921	0.441	0.709	0.695	-0.426	1.24	0.371	0.468	-0.576	0.239	2.417	0.603	0.541	0.58	0.375	-0.121	0.36	-0.646	0.231	0.357	0.087	0.559	-0.374	0.544	0.009	0.644	0.5	-0.042	-0.391	0.545	3.931	0.671	-0.432	1.328	-1.053	-1.716	0.663	0.343	0.394	0.454	0.255	0.446	-0.349	0.732	0.301	0.995	2.189	-0.819	0.628	-0.0	0.647	-0.278	-0.51	1.115	0.557	0.355	2.434	0.189	1.04	0.733	0.393	1.263	-0.234	0.221	-0.226	0.309	1.156	0.193	1.74	0.447	0.386	0.424	-0.162	0.435	0.476	-0.091	0.614	0.415	0.66	-1.011	0.208	-0.202	1.342	0.434	0.366	-0.307	0.568	1.277	0.906	0.543	1.036	-0.541	-0.347	1.854	0.739	0.244	0.848	0.322	0.406	0.472	0.409	0.163	0.255	-1.304	0.427	-0.55	1.22	-0.149	1.272	0.351	0.997	0.373	-0.853	0.271	0.848	-1.301	-0.803	0.328	0.358	0.069	0.383	0.299	-0.883	-0.773	0.616	-0.586	0.353	0.337	0.813	0.402	0.49	-2.039	0.001	0.389	0.828	1.13	1.603	0.454	-0.402	0.39	0.41	0.222	0.589	0.36	0.169	3.469	1.33	0.325	0.518	1.204	0.928	1.223	0.782	-0.108	0.37	1.17	0.376	0.258	0.116	0.847	-0.93	-0.274	0.39	-0.172	0.491	-1.252	0.167	-1.689	-3.09	-2.672	1.22	2.56	0.807	0.166	0.03	1.627	-0.241	0.549	0.15	0.394	1.491	0.4	1.544	0.946	0.15	0.255	0.003	0.361	0.195	1.191	1.278
X47153	X46700	0.495	1.349	0.422	0.804	0.613	-0.784	-0.247	0.761	0.229	-0.14	-2.845	-0.457	0.114	0.389	-2.568	-0.265	0.063	0.359	0.562	0.352	0.565	0.544	0.459	0.714	-0.344	-0.354	1.304	0.238	0.4	2.954	0.235	0.363	-0.154	0.381	0.348	-0.089	0.282	-0.666	0.958	1.629	-1.383	-0.052	0.289	0.234	0.362	2.006	0.315	4.675	0.367	0.401	-0.399	-0.627	0.248	0.428	-1.58	0.373	0.42	0.334	1.154	1.134	0.312	0.264	-2.772	0.352	0.05	0.608	0.836	2.19	0.688	-0.594	0.262	0.798	0.217	3.63	-1.072	0.465	-0.097	-0.61	1.285	0.799	0.747	0.763	1.495	0.522	-0.17	0.349	1.036	0.423	1.838	0.144	-0.382	0.29	0.324	-0.245	0.425	0.625	0.899	0.422	0.289	-0.098	0.312	0.574	0.37	0.631	0.242	0.668	-0.299	0.39	0.273	-0.451	0.486	-0.32	0.071	0.351	0.547	-0.467	-0.491	0.28	0.19	0.074	1.18	0.43	0.481	2.627	0.181	0.201	-0.436	0.361	0.693	0.199	0.198	1.004	0.393	0.418	-0.913	0.608	-0.164	0.353	1.219	-0.175	-0.063	-0.112	0.839	0.863	-1.352	0.227	0.248	2.538	-1.295	0.18	0.562	0.362	-0.485	0.408	1.286	-0.034	0.327	0.183	0.323	0.035	0.088	0.64	1.941	0.425	0.368	0.53	0.349	0.24	0.448	0.702	-0.147	-0.94	1.413	0.344	0.344	0.368	1.589	0.447	0.128	0.64	0.77	-0.004	-2.634	-0.209	0.655	2.164	-1.052	1.088	0.338	0.377	1.081	0.068	0.262	0.199	-0.239	0.403	0.276	0.245	0.226	0.13	1.346	0.591	1.533	1.31	0.335	0.497	0.965	0.694	0.32	0.333	0.456	0.218	0.623	0.169	-0.448	-0.531	0.694	0.664	0.927	1.202	1.696	0.391	-1.203	0.524	-1.317	-1.652	1.329	0.297	0.23	0.411	-0.492	0.74	0.407	0.379	0.365	1.26	2.797	1.912	0.283	-0.73	0.916	0.389	-0.068	-0.698	0.591	-4.311	2.933	0.308	0.325	-0.11	0.281	-0.521	0.7	-0.579	-0.173	0.31	1.387	0.305	1.96	1.18	-0.057	0.421	-0.986	0.444	0.641	0.293	0.412	0.324	0.497	0.506	0.352	0.246	0.166	0.411	-1.092	-0.297	0.044	0.462	1.014	1.798	0.842	0.166	0.215	2.563	0.423	0.166	0.934	0.255	0.131	0.631	0.385	0.32	-1.212	1.188	-0.214	0.697	0.721	0.239	1.403	0.348	0.881	-0.258	-1.102	0.334	0.873	1.196	-0.025	0.096	0.108	0.35	0.638	0.352	0.304	0.024	0.508	0.296	1.391	0.103	-0.474	0.392	0.257	0.013	0.403	0.374	0.451	-0.066	2.658	0.393	0.12	0.372	0.428	-0.018	0.124	0.716	0.42	4.018	1.547	-0.153	0.584	0.057	0.659	0.23	0.873	-0.957	0.356	-0.594	0.391	0.322	0.342	0.785	-0.38	0.409	0.292	0.845	-0.063	0.206	-2.279	1.328	-2.954	0.338	1.199	1.123	-0.061	0.268	0.947	0.526	-0.105	0.595	0.075	0.326	2.098	0.335	1.676	0.54	0.068	0.411	0.361	0.201	0.326	-1.046	-0.854
X47153	X46701	0.743	-1.919	-0.035	0.528	0.606	-0.583	1.161	0.314	0.179	-0.388	-0.108	0.364	0.199	0.272	0.133	0.517	-0.174	0.178	0.515	0.318	-0.227	-1.394	0.616	-0.527	0.253	0.04	-0.966	0.2	0.315	-0.312	-0.21	0.2	0.207	0.036	0.13	-0.287	-1.532	0.284	6.056	-0.716	0.583	0.215	0.018	0.103	0.029	2.37	0.204	0.272	0.058	0.209	0.38	-0.496	0.226	1.3	-0.17	0.433	3.446	0.091	0.698	1.638	0.093	0.174	1.157	0.119	0.73	0.199	0.461	1.017	0.736	1.042	1.277	0.631	0.016	0.965	0.493	0.308	0.219	-0.593	0.567	-1.194	0.173	2.016	-0.973	-0.085	-0.1	0.128	-0.009	-0.222	0.15	0.037	0.013	0.292	0.238	-0.906	0.51	0.704	1.128	0.236	-1.013	-0.115	0.189	-0.074	0.236	-1.916	0.198	1.149	-3.495	0.248	0.27	-0.366	-0.645	-0.744	-0.03	0.124	0.063	0.558	-0.135	0.446	0.319	-0.407	-0.943	0.319	0.837	1.119	0.358	0.183	-0.134	0.138	-0.231	0.349	0.25	-0.316	0.242	-0.472	-0.289	0.887	1.872	0.008	0.164	0.115	-0.624	0.008	5.252	3.391	1.06	0.299	0.381	2.471	1.372	0.262	-0.452	0.508	0.882	-0.181	1.405	-0.84	0.266	1.254	0.204	0.976	-0.275	0.58	3.072	0.085	0.07	0.261	0.186	0.15	0.805	0.468	-0.159	0.585	1.092	0.201	0.174	-0.267	-0.136	0.066	1.86	0.043	1.243	0.5	1.907	1.937	-0.496	1.745	0.577	-0.184	0.166	-0.121	1.058	0.453	0.283	-2.477	-0.072	0.432	0.184	0.418	0.246	0.191	0.17	-0.58	0.018	0.243	0.235	-0.331	-1.533	1.062	0.002	0.228	0.172	0.423	-1.87	0.508	-2.236	0.902	-0.132	0.385	-0.543	-0.718	3.432	0.074	0.855	0.983	-2.273	-3.17	-1.324	0.239	0.285	-1.705	-1.933	-0.315	0.195	0.093	0.199	-1.082	1.862	1.678	0.876	0.989	0.258	0.237	-0.258	0.421	-0.095	2.929	-0.336	-0.344	-0.067	-0.205	0.208	1.252	-0.358	0.562	0.183	0.374	2.05	0.13	-1.674	-0.802	0.24	0.293	-0.644	0.381	0.792	0.179	0.108	0.448	-0.094	0.869	-0.069	-0.286	0.216	0.336	0.222	-0.071	0.14	0.369	-1.046	0.102	0.713	0.174	0.319	-1.877	0.247	0.206	1.195	0.168	0.37	0.103	0.288	0.262	-2.464	0.327	0.375	0.32	-1.116	0.761	1.067	0.141	0.886	0.013	1.295	0.201	1.242	0.385	0.495	0.082	0.104	0.196	0.282	0.087	1.002	0.76	0.249	0.109	-0.822	0.205	-0.148	0.263	0.076	2.717	-1.114	0.159	0.867	0.751	-1.236	-1.428	1.045	0.248	0.214	0.857	-1.663	-0.542	1.093	-0.806	-0.17	0.22	0.517	-0.998	1.281	-0.809	0.222	-1.1	0.121	-0.42	0.056	-1.131	-1.212	-1.115	1.195	-0.002	0.274	0.011	0.453	-0.138	-1.946	0.172	-2.733	0.143	2.663	0.536	0.158	-0.016	-0.375	2.568	0.416	0.274	0.066	-0.757	-0.947	0.198	0.709	0.592	0.172	0.26	0.259	0.187	0.03	1.42	1.094
X47153	X46261	0.836	-1.25	-0.518	-0.934	0.668	0.018	-1.165	0.812	0.089	-0.268	-1.659	0.272	0.056	-0.06	1.495	-0.622	0.214	0.026	0.462	0.301	-1.189	-0.966	0.192	0.94	0.719	-0.878	-0.579	0.088	0.086	-1.786	0.193	0.054	-0.006	-0.106	0.087	0.433	-0.041	0.098	0.642	-0.208	0.371	0.115	0.053	0.087	0.129	0.187	-0.028	1.158	0.02	0.025	0.103	-0.024	0.105	2.623	0.432	0.251	0.915	0.101	-0.896	-0.185	0.245	0.081	-0.196	0.083	0.519	-0.104	0.287	1.03	0.356	0.697	-1.363	-0.668	0.1	-2.957	-0.506	-0.441	0.15	0.144	-1.282	-1.827	1.136	1.625	0.256	0.323	0.032	0.161	-0.819	-0.213	-1.372	-0.157	-0.805	0.273	0.178	-0.264	-0.129	-0.661	-0.382	0.498	-0.135	0.346	0.114	-0.023	0.028	0.122	0.046	-0.603	-1.221	-0.264	-0.008	-0.923	-1.333	1.01	0.293	0.0	-0.042	0.551	0.187	-0.128	0.272	-0.013	-0.047	0.344	-0.199	2.349	-0.28	0.157	-0.929	0.035	0.518	0.386	-0.06	-0.124	0.045	-1.128	1.089	-0.85	0.044	-0.213	0.31	-0.123	-0.122	1.006	0.525	0.552	-0.208	0.092	0.228	-1.374	1.54	0.177	0.245	0.172	0.135	0.233	-0.137	0.401	0.151	1.106	0.086	-0.253	-1.085	0.477	2.519	-0.026	0.118	-0.082	0.097	0.089	0.262	0.844	-0.008	0.663	-0.323	0.031	0.039	0.123	-1.038	-0.177	0.289	-0.051	0.09	-0.038	1.015	1.513	-1.038	0.652	0.293	0.581	0.119	-0.095	0.995	0.104	0.045	1.74	-1.243	1.215	0.003	-0.062	0.034	0.064	0.52	-1.693	1.408	0.264	0.163	0.409	-0.043	-0.624	0.008	-0.017	-0.014	0.292	-1.167	0.466	0.162	1.192	0.699	0.179	0.481	1.144	0.766	-0.084	0.134	1.658	2.253	0.595	0.927	0.101	0.168	-0.659	0.625	-0.868	1.808	1.519	0.041	-0.512	-0.298	3.456	-0.092	0.094	1.658	-0.267	-1.44	1.082	-0.479	9.291	4.867	0.085	0.302	0.259	-0.013	-0.829	0.663	0.543	0.468	0.477	-3.317	0.585	-0.022	3.459	-0.178	0.218	2.251	-0.563	-0.417	0.001	-0.739	0.386	-1.362	0.17	0.088	-2.161	0.639	-0.025	0.133	0.325	-0.309	-3.639	-1.849	-0.611	0.075	1.633	-0.061	-3.563	0.239	0.02	0.796	0.046	0.057	1.081	0.278	0.234	-0.521	-0.702	-0.025	0.67	0.695	-0.004	0.382	0.145	0.774	-0.02	-1.542	0.009	-1.351	0.797	-0.006	0.095	0.124	0.048	0.06	0.088	0.051	1.152	0.548	0.126	3.636	-0.009	-0.44	0.234	0.047	-1.019	0.376	0.196	-1.056	0.266	1.584	-0.322	-0.813	-0.07	0.059	0.514	-5.8	-0.293	-1.757	2.38	-0.435	0.215	0.404	0.473	-0.583	2.101	-0.334	-0.034	0.083	-3.778	0.056	0.01	0.06	-0.668	-0.333	-0.43	0.244	1.297	0.071	0.685	-0.475	-4.537	5.962	-0.081	-1.645	-2.015	1.373	-0.353	-2.111	0.295	0.284	-0.142	0.129	-0.183	1.879	0.234	1.04	0.645	-0.111	0.197	0.371	0.084	-0.693	-0.306	0.413
X47153	X46259	-0.185	-1.656	0.031	0.233	0.541	-0.249	-0.417	0.744	0.091	-0.155	-1.172	0.232	0.056	-0.152	1.184	-0.144	0.202	0.127	0.5	-0.461	1.863	0.608	-0.051	-0.77	-0.466	-0.17	-1.617	0.06	-0.213	2.385	-0.117	0.126	0.131	0.845	0.078	-0.077	-0.899	-0.177	1.737	-1.188	0.073	-0.04	-0.263	-0.071	0.102	-0.469	-0.035	1.521	0.166	0.234	0.673	0.486	-0.012	0.791	-0.248	0.376	0.587	-0.068	-0.378	0.944	-0.211	0.003	-1.027	0.064	0.67	-0.558	0.411	0.714	-0.472	0.488	-0.305	0.003	0.108	1.702	-0.299	-0.355	-0.019	-0.599	0.594	-0.2	0.89	-0.564	0.15	-0.1	-0.101	-0.1	0.113	0.335	-0.806	-0.269	-1.086	0.262	-0.129	-1.244	0.326	0.079	1.206	-0.961	-0.786	0.293	0.017	0.009	0.068	-0.846	0.034	0.695	0.144	-0.224	0.244	0.007	-0.867	-1.053	0.229	-0.159	1.21	-0.129	-0.026	-0.482	0.098	-0.343	-1.657	0.14	0.571	2.039	-0.121	-0.024	-0.382	0.115	0.355	-0.273	0.048	0.889	-0.359	-0.32	0.26	-0.845	-0.058	-0.739	1.454	-1.005	-1.009	0.093	-2.573	-0.838	-0.839	0.166	0.546	-1.425	0.625	0.215	0.506	0.142	1.406	-0.051	0.615	-0.622	-0.158	-0.41	0.091	-1.349	0.741	0.364	4.013	0.337	0.092	0.364	0.049	0.082	0.606	1.255	1.012	-0.884	-0.641	0.085	0.731	0.03	2.679	0.2	0.897	0.828	1.014	0.822	1.736	-0.422	0.436	1.472	-1.738	-0.841	0.0	-0.117	0.063	0.23	0.59	1.077	0.539	-1.085	0.095	0.358	0.078	-0.123	1.005	1.882	-0.002	-0.712	0.004	-0.328	-0.552	0.16	0.019	0.139	0.434	0.006	-0.526	0.342	1.065	0.584	0.724	0.439	-1.133	-0.004	3.321	0.325	0.595	1.122	-0.427	-0.178	-0.622	0.073	-0.217	-0.325	-1.821	0.34	1.428	0.432	-0.048	-0.794	1.685	-0.62	-0.175	0.872	1.903	0.181	-0.342	7.99	1.569	0.793	0.305	-0.057	1.855	-0.593	0.127	-0.202	0.256	-0.54	0.603	0.619	0.797	-0.053	1.808	0.607	0.154	-0.758	1.086	0.837	0.463	0.11	0.159	-0.977	-0.769	0.113	0.115	-0.906	2.284	-0.445	0.141	0.843	0.226	0.753	-3.54	-1.924	0.712	0.391	-0.265	0.987	0.647	0.082	-0.699	0.099	0.303	0.376	0.251	0.236	0.178	1.332	-0.538	0.237	0.851	0.971	-0.431	0.139	-0.234	0.169	1.814	-0.021	-0.07	0.227	0.423	0.085	0.099	0.084	0.433	0.081	0.354	-1.841	0.041	0.241	-0.498	0.076	-0.864	0.08	-0.156	-3.597	-0.704	0.15	0.366	0.575	-0.661	-0.408	0.979	0.181	0.146	0.006	0.382	-0.492	-0.569	-8.871	-0.543	-0.014	-0.554	-0.907	0.74	-0.807	0.343	-2.209	0.094	-1.575	-0.203	-0.612	0.021	0.688	0.582	-1.373	0.182	-0.867	-1.966	3.364	1.18	0.633	1.61	0.058	-1.001	1.653	0.173	0.408	0.557	0.599	0.473	-0.219	0.135	-1.394	-0.284	0.075	-0.44	-0.347	-0.059	0.298	0.142	0.086	-0.097	1.344	-0.812
X47153	X46295	0.643	-0.513	0.543	-0.079	0.155	-0.505	0.025	0.242	0.271	0.467	-0.316	0.325	0.192	0.252	0.322	-0.03	0.367	0.275	0.27	0.19	1.11	0.043	0.496	-2.325	0.191	0.294	0.872	0.298	-0.117	0.445	0.73	-0.034	0.192	0.259	0.244	-0.08	-1.396	0.352	0.948	0.535	0.209	0.323	-0.665	0.335	0.367	0.671	0.181	1.771	0.346	0.385	0.415	0.39	0.235	0.384	0.269	0.138	-1.112	0.285	0.983	0.992	0.253	0.207	-0.709	0.14	0.301	0.523	0.683	0.712	-0.675	1.688	-1.805	-1.42	0.238	3.221	-0.374	0.437	0.223	0.464	-0.232	-1.351	0.708	-0.377	1.202	0.23	0.715	0.226	-0.246	0.448	0.976	0.364	-0.365	0.362	0.335	-0.069	0.145	0.227	0.253	1.053	-0.729	-0.251	0.281	0.577	0.24	-0.912	0.13	-0.615	-1.619	0.237	0.264	0.445	1.743	-1.308	0.169	0.311	0.863	0.205	-0.301	-0.368	0.401	-0.312	0.15	0.402	1.114	1.614	0.193	0.315	-0.866	0.308	-0.441	0.289	0.317	0.085	0.062	0.192	0.986	-0.145	-0.504	0.465	-0.896	-0.183	0.615	0.172	0.635	0.211	-1.102	0.309	0.52	-0.954	0.986	0.299	0.803	0.115	0.225	0.479	1.243	-0.514	0.096	-0.898	0.229	0.922	1.184	0.702	1.152	0.427	0.285	0.381	0.256	0.256	-0.26	0.521	0.315	0.841	-0.945	0.303	0.605	0.243	1.49	0.595	1.046	0.735	0.749	0.886	0.74	0.199	0.923	2.14	0.505	0.279	0.307	0.066	0.698	-0.407	0.506	-1.267	1.035	0.843	-0.306	0.434	-0.13	0.109	2.439	0.879	1.055	0.317	0.294	0.276	0.98	0.139	0.291	0.23	0.43	0.344	0.366	0.355	0.306	-0.615	0.787	-0.047	-0.981	1.228	2.861	0.532	0.505	1.912	-0.972	-1.041	1.0	0.248	0.253	0.636	0.439	0.676	0.657	0.666	-0.383	-0.045	2.747	2.364	0.297	0.293	0.702	0.328	0.167	2.756	0.338	0.195	0.204	0.222	1.427	-0.175	-0.667	0.44	0.671	0.749	-0.967	-0.236	1.527	0.373	-0.358	-0.067	0.019	-0.578	0.682	0.64	0.671	0.22	0.429	0.477	-0.121	0.14	0.283	1.008	1.459	-0.093	0.175	0.502	-0.226	0.462	2.472	1.192	0.054	-0.875	0.05	1.089	0.01	0.095	0.653	0.308	0.545	-1.6	-0.287	0.33	-1.928	0.493	-0.07	1.203	1.422	0.204	1.2	0.294	0.705	0.246	0.313	0.247	0.309	-2.34	0.574	0.081	0.337	0.188	0.642	-0.255	0.568	0.573	0.432	0.346	3.517	0.3	0.583	0.323	0.545	-1.305	-1.369	0.342	0.563	-0.91	-2.03	0.348	0.94	0.275	0.353	0.326	3.386	0.231	0.211	3.947	-0.466	-0.14	-1.863	0.904	0.391	1.288	0.919	-0.436	0.306	-3.343	0.263	-0.123	0.251	-0.091	0.273	-1.244	0.327	1.401	-0.618	2.102	2.184	-0.992	5.525	0.31	0.787	2.341	1.052	0.605	-1.516	0.09	0.02	0.085	0.316	0.377	0.269	0.33	-0.077	1.101	0.051	0.209	0.206	0.207	0.393	0.296	-2.192
X47153	X46354	0.629	-0.455	0.488	0.25	0.172	-0.52	-0.254	0.042	0.078	0.158	-0.764	0.22	0.172	0.203	-0.12	0.264	0.327	0.264	0.31	0.081	0.429	1.343	0.367	-0.587	0.372	0.012	0.392	0.219	0.152	-0.34	0.655	0.116	-0.234	-2.643	0.168	-0.224	-1.228	0.275	0.316	0.591	0.214	0.24	-0.845	0.292	0.331	1.378	0.253	1.035	-0.022	0.149	1.375	0.407	0.089	0.604	0.348	-0.21	-0.411	0.15	0.357	0.701	0.212	-0.064	-0.565	0.214	0.3	0.537	0.015	-0.081	-1.941	2.227	-2.13	0.41	0.261	1.69	-1.608	0.473	0.083	0.491	0.654	-0.9	0.545	-0.758	1.471	0.511	0.558	0.257	0.257	0.22	0.901	0.576	0.595	0.299	0.283	-0.567	0.058	-0.313	-0.014	0.237	-0.024	-0.326	0.248	0.584	0.278	0.14	0.053	0.094	0.537	0.154	0.175	0.556	0.684	-0.05	-0.083	0.258	-0.397	0.021	0.069	-0.028	0.266	0.053	0.149	0.367	0.994	3.696	0.307	0.274	-1.537	0.269	-1.183	0.093	0.296	0.167	0.168	0.385	1.367	-0.242	-0.361	0.586	-0.719	0.036	-0.006	-0.173	-0.673	0.799	-1.391	0.298	0.297	-1.663	2.238	0.149	0.859	-0.06	1.259	0.428	2.64	-1.256	0.2	-0.602	0.246	1.66	1.848	0.498	-1.22	0.432	-0.233	-0.231	0.16	0.169	-0.399	-0.007	-0.443	0.6	-1.198	0.253	0.627	0.251	0.682	0.64	1.195	0.443	0.229	0.283	-0.862	-1.339	1.014	2.956	0.568	0.596	0.254	-0.046	0.289	0.206	0.348	-1.105	0.386	1.037	0.163	0.065	-0.265	0.303	3.778	0.733	1.122	0.023	0.28	0.382	1.195	0.161	0.209	0.228	0.146	0.526	-0.257	0.523	-0.032	-1.449	0.836	-0.037	-0.848	1.509	2.403	0.79	0.439	1.951	-0.608	0.193	0.569	0.265	0.235	0.641	-0.318	0.86	1.231	0.897	-0.07	-1.304	1.432	2.257	0.687	0.37	0.318	0.313	-0.033	1.375	0.535	3.533	2.933	-0.039	1.26	0.054	0.278	0.612	0.537	0.815	0.442	-0.486	1.763	0.105	0.73	-0.697	0.276	-0.617	0.956	0.621	0.493	0.252	-1.265	0.372	-1.324	0.661	0.202	0.03	1.789	0.042	0.27	0.525	-0.592	-0.154	0.908	1.2	-0.54	-3.757	0.416	0.989	-0.288	0.083	1.379	0.218	0.523	0.403	0.078	0.21	-1.823	0.91	-0.649	1.229	1.809	0.559	-0.213	0.211	-0.009	-0.14	1.137	0.278	0.519	-2.742	0.855	-0.09	-0.116	0.253	0.66	0.208	-0.332	1.314	0.019	0.273	2.359	0.213	0.512	0.24	0.573	0.086	-0.128	0.294	-1.11	-0.471	1.751	0.406	1.83	0.287	0.296	0.604	3.76	0.285	0.377	1.666	0.372	0.115	0.373	1.062	1.045	0.131	0.401	-0.627	0.259	-5.018	0.048	-1.139	0.263	-0.866	0.064	-0.625	0.302	-0.507	0.876	-0.384	0.905	-0.654	3.728	0.149	0.327	-1.227	0.707	0.469	-1.789	-0.439	0.147	-0.371	0.212	0.41	0.613	0.311	0.119	0.999	0.145	0.229	0.36	0.225	-0.191	0.873	-0.886
X47153	X46356	0.404	0.462	-0.291	0.118	0.465	0.439	-0.494	0.457	-0.024	-0.3	-1.245	0.392	0.032	0.158	0.839	0.184	-0.173	0.048	0.454	-0.023	-0.349	-1.326	-0.382	-1.141	0.306	-1.211	0.326	0.029	0.321	-0.576	0.042	0.102	0.08	-0.33	0.048	-0.253	1.03	-0.157	-2.419	-1.101	-0.534	0.135	-0.067	-0.081	0.022	-0.573	0.038	-2.556	-0.072	0.207	1.133	0.306	0.067	0.41	-0.633	0.171	-0.419	-0.028	-0.109	2.243	-0.143	0.04	-0.878	0.018	0.237	-0.191	0.239	-0.446	-0.603	1.217	0.049	-0.054	0.087	-2.604	-0.103	-0.006	0.146	-0.517	-0.448	-0.319	0.422	-1.759	3.544	-0.001	-0.14	-0.093	3.044	0.12	0.564	-0.684	-0.256	0.214	-0.1	-1.004	0.704	-0.448	0.835	-0.164	-0.773	0.349	0.012	1.017	0.117	-0.91	0.038	0.048	0.376	-0.028	-0.165	-0.367	1.182	-0.209	0.069	0.076	0.675	0.288	0.094	-0.371	0.26	0.312	-1.722	0.27	-0.508	1.873	0.079	0.122	-0.546	-0.052	0.431	0.312	0.095	0.401	-0.172	-0.121	0.631	-0.593	-0.991	-0.056	-0.528	-0.219	-0.898	0.733	-2.994	-1.478	-0.258	0.139	0.15	-0.607	1.221	0.149	0.25	0.183	0.435	0.432	-1.291	-0.414	0.092	-0.027	0.048	1.205	1.809	-0.233	3.54	0.349	0.0	-0.191	-0.013	0.04	0.48	0.033	-0.219	-0.288	-0.079	0.009	-0.714	-0.07	0.292	0.297	0.367	0.564	0.939	-0.238	1.678	-1.892	0.843	1.539	-0.51	-1.164	0.006	-0.034	-0.835	0.124	0.249	1.508	1.022	0.523	0.033	0.142	-0.163	0.005	1.12	-0.387	1.116	0.374	0.102	-0.224	-0.815	0.611	0.019	-0.069	-0.279	0.461	0.36	0.354	0.39	1.022	0.543	-1.293	0.669	0.906	3.111	0.576	0.252	0.481	-0.822	-0.162	-0.962	0.321	0.415	-0.741	-0.772	-0.845	-0.267	-0.682	0.04	-0.75	0.937	1.008	0.797	-0.702	0.098	0.136	-0.391	-0.665	0.021	7.147	3.896	-0.34	1.298	0.898	0.33	-0.001	0.57	0.08	0.397	0.624	1.584	0.113	0.304	-0.093	0.151	0.305	0.902	-1.142	0.18	0.077	0.007	0.428	0.921	0.278	0.01	0.092	-1.025	0.037	0.045	-0.45	0.318	1.737	-0.398	-2.519	-1.532	1.295	-0.046	0.309	0.005	-0.025	-0.971	0.077	0.765	-0.84	-0.013	0.01	-6.461	-0.591	-0.952	0.192	-0.821	0.548	-0.313	0.131	0.301	0.212	-0.197	0.223	0.793	0.197	-0.644	0.142	0.282	-0.041	-0.893	0.032	-0.968	-0.857	0.609	0.237	-1.881	-0.032	1.743	-0.23	-0.473	-2.252	-0.6	-0.155	-1.129	0.958	-3.703	-0.407	-0.146	0.252	0.348	0.689	0.73	-1.643	-0.397	-7.194	0.629	0.145	-0.383	-0.97	-0.1	1.311	0.705	-0.836	0.055	-1.056	-0.229	0.222	0.158	0.206	-0.232	0.567	0.004	0.213	-2.307	3.845	0.619	-0.236	6.541	0.085	1.501	-1.511	0.835	0.938	-1.252	-1.625	0.549	1.04	0.145	-0.092	1.492	0.167	0.568	-0.165	0.028	0.122	0.388	-0.048	-0.082	1.388	1.299
X47153	X46363	0.803	2.026	0.579	0.823	0.699	0.851	-0.53	0.808	0.422	0.487	0.051	-0.835	0.278	0.354	-2.493	-0.857	0.316	0.429	0.448	0.342	-0.027	0.568	0.39	0.718	0.742	0.864	0.515	0.378	0.462	3.146	0.861	0.335	0.399	0.939	0.226	0.522	-0.309	0.216	-0.233	1.148	0.372	0.428	0.427	-0.011	0.439	0.519	0.293	4.615	0.501	0.116	-0.034	0.414	0.38	0.984	-0.391	-0.325	0.443	0.251	0.908	1.629	-0.075	0.408	0.381	0.371	-0.165	0.146	0.826	1.447	0.668	0.8	0.337	0.199	0.133	4.725	-0.006	0.094	0.379	-0.178	0.278	-0.157	0.529	1.074	1.389	0.56	0.122	0.389	0.674	-0.004	1.266	1.032	0.254	0.362	0.44	-0.085	-0.086	0.579	1.465	0.573	-0.441	0.013	-0.035	0.63	0.434	-0.639	0.418	-1.089	-2.013	0.333	0.442	0.157	-0.122	-0.702	0.463	0.446	0.863	-0.778	0.349	0.376	0.348	-0.665	2.411	0.405	0.497	-0.509	0.4	0.206	-0.105	0.4	0.647	0.485	0.323	0.889	0.508	0.443	0.686	0.825	-0.677	0.753	0.433	0.873	1.224	0.955	3.922	1.974	-1.606	0.427	0.056	1.625	0.197	0.445	-3.398	0.544	-0.044	0.323	1.067	0.199	0.331	0.125	0.423	0.995	-0.037	0.008	3.117	0.504	0.444	0.48	0.373	0.257	0.457	0.891	0.179	1.089	0.405	0.363	0.811	0.431	-0.316	0.46	0.0	0.248	1.125	-0.354	-0.697	0.418	0.822	0.786	-0.39	-0.668	0.201	0.203	0.66	0.517	0.23	1.137	-0.513	0.235	0.419	0.381	-0.051	-0.151	2.077	0.669	0.89	0.866	0.395	-0.023	0.997	0.089	0.383	0.383	0.598	0.589	0.505	0.537	0.425	1.006	0.337	0.649	-0.138	0.843	2.96	0.805	-0.575	0.995	-1.889	-1.066	0.885	-0.935	0.37	0.577	-0.425	0.539	0.031	0.64	0.427	0.93	2.44	2.246	0.767	-2.11	0.22	0.189	-0.762	-1.765	0.772	1.886	2.81	-0.114	-0.155	0.721	0.41	1.295	0.196	-1.37	-0.24	-0.375	0.89	0.212	2.161	0.415	0.401	0.491	-0.074	0.429	0.734	0.264	0.263	0.309	0.35	0.01	-0.2	0.389	0.626	0.379	0.305	-0.669	0.329	1.519	1.123	1.681	0.861	-0.065	0.205	1.825	0.635	0.343	0.713	0.331	0.56	0.661	0.283	0.145	-0.167	1.653	0.23	-1.013	1.292	-0.213	1.325	0.193	0.894	0.097	-0.11	0.314	0.883	-0.084	-0.024	0.427	0.337	0.331	0.659	0.266	-0.143	-0.471	0.67	0.393	-1.593	0.066	1.139	0.37	0.563	-0.262	0.271	0.423	0.884	-0.369	1.509	0.512	-0.569	0.41	0.456	0.33	1.441	0.014	0.515	2.757	1.798	-0.014	0.378	1.19	0.46	1.123	0.71	0.199	0.424	-0.535	0.437	-0.342	0.299	0.92	-0.219	0.126	0.259	0.458	-0.565	-0.43	1.483	-0.132	-0.608	0.221	1.892	1.656	0.637	0.328	0.203	1.404	-1.113	0.67	0.108	0.323	1.629	0.449	1.384	0.85	0.021	0.469	-0.316	0.41	-0.418	0.394	0.518
X47153	X46384	0.794	0.561	0.35	-0.91	0.695	0.394	-1.369	0.62	0.256	0.263	1.255	-0.099	0.23	0.334	1.736	-0.121	0.298	0.199	0.52	0.388	-1.274	0.051	-0.021	-0.286	0.154	0.805	-0.026	0.16	0.242	0.715	0.767	0.27	0.261	0.569	0.217	-0.267	-1.165	0.285	-2.477	1.116	0.57	0.197	0.141	-0.016	0.161	0.927	0.224	2.449	0.389	0.113	-0.752	-0.054	0.164	1.671	-0.611	0.405	-1.692	-0.302	0.386	1.327	0.318	0.183	-1.42	0.224	-0.065	0.278	0.937	-0.496	-0.964	-1.095	-0.844	0.428	0.22	1.737	-0.171	-1.188	0.276	-0.077	0.914	-0.482	1.279	-0.011	1.814	-0.4	-0.417	0.116	0.471	0.162	-0.305	-1.255	-0.148	0.316	0.297	-1.554	0.153	0.417	0.645	-1.57	-0.439	0.36	0.241	0.653	0.279	-0.936	0.208	-0.483	1.17	0.306	0.303	-0.357	1.914	-0.477	0.303	0.134	1.099	-0.164	0.268	0.032	0.378	0.286	0.685	0.372	-0.168	2.129	0.055	0.274	-0.265	0.166	0.001	0.374	0.297	1.142	0.197	-0.407	0.485	0.248	-1.079	-0.864	-0.746	0.53	0.424	0.501	1.69	-0.335	-1.031	0.202	0.545	3.767	-1.947	0.214	0.674	0.486	0.235	0.359	1.432	-0.519	0.198	-0.099	0.201	0.862	0.778	0.72	4.541	0.411	0.116	0.53	0.236	0.201	0.887	0.223	-0.089	0.997	1.46	0.247	0.852	-0.229	1.508	0.81	0.402	0.824	1.009	0.524	-1.619	0.67	1.0	1.289	-0.029	-2.907	0.245	0.232	0.619	0.43	-0.64	-0.505	1.25	0.524	0.245	0.174	-0.265	0.242	1.232	0.382	0.933	0.493	0.263	0.292	1.007	0.29	0.219	-0.086	0.485	0.22	0.46	0.557	1.12	-0.969	0.759	0.419	-0.569	1.239	4.542	0.747	0.317	1.157	-0.023	-0.167	-0.153	0.234	0.279	0.285	-1.441	0.652	0.135	0.853	0.267	1.348	1.609	1.722	-0.057	-0.101	1.026	0.182	0.214	1.964	1.067	0.619	1.126	0.305	1.043	0.801	0.297	1.18	-0.502	0.599	0.243	-0.585	0.197	0.294	2.552	0.275	0.269	0.207	-1.073	0.276	0.342	0.238	0.199	-0.224	-1.865	-0.466	-0.212	-0.704	1.077	0.315	0.009	0.225	0.283	-1.688	1.825	1.001	-0.145	-1.132	-0.176	2.166	0.376	0.253	0.973	0.182	0.501	-0.662	0.226	0.302	-1.66	-1.693	-0.894	-0.045	1.65	0.74	1.304	0.246	0.664	0.293	1.324	0.18	-0.609	-1.425	0.511	0.154	0.289	0.238	0.463	-0.038	-0.712	-1.129	-0.349	0.245	2.433	0.229	-0.873	0.319	0.592	-3.306	0.003	0.199	-0.788	-0.608	1.888	0.193	-0.148	-0.987	0.319	0.855	-2.421	-0.232	0.241	4.478	0.395	0.145	-0.604	1.252	-0.285	0.333	0.524	-0.793	0.26	-2.192	0.118	0.495	0.153	0.588	-0.02	-0.511	0.233	1.551	0.623	-1.516	1.547	0.625	0.438	0.19	2.075	2.748	0.227	0.002	0.039	0.066	-0.291	-0.082	0.271	-0.03	2.499	-0.237	0.011	0.362	0.258	0.196	0.34	0.223	0.4	0.385	0.166
X47153	X46398	-0.884	0.975	0.524	0.737	-1.232	0.342	-0.473	0.7	0.209	0.307	2.211	-0.587	0.202	0.06	-0.384	-0.369	0.292	0.291	0.496	-0.386	0.186	-0.644	0.468	0.507	0.702	0.02	-0.588	0.28	0.218	3.899	0.41	-0.042	0.295	1.138	0.263	0.477	-0.007	0.243	0.133	0.111	0.539	0.3	0.123	0.109	-0.049	-0.798	0.072	5.665	0.339	0.43	1.357	0.552	-0.263	1.344	-0.18	-0.025	-0.057	0.13	1.201	-0.441	0.364	0.067	-0.561	0.287	0.684	0.651	0.412	1.771	1.172	-2.659	-0.355	0.284	0.219	-1.856	0.035	0.04	0.227	0.262	1.694	-0.733	0.074	1.28	-1.556	0.56	-0.684	-0.163	1.044	-0.629	1.04	0.194	0.026	0.346	0.323	0.681	-1.515	0.456	-0.355	0.958	0.201	0.011	-0.357	0.004	0.229	0.657	0.231	-0.356	0.01	0.328	0.267	0.27	0.185	-0.053	0.331	0.269	0.507	-1.231	0.316	0.198	0.35	0.114	0.967	0.271	0.496	-0.708	0.164	-0.21	-0.179	0.103	-0.464	0.407	-0.195	-0.501	0.091	0.505	-0.151	0.45	-0.783	0.43	2.554	-0.041	1.562	1.011	1.072	-0.413	-0.81	0.309	0.574	0.758	-0.407	0.195	0.496	0.473	-0.386	0.154	0.841	-0.468	0.303	0.218	0.276	-0.604	-0.798	0.204	2.671	0.434	0.264	0.276	-0.137	0.168	0.301	0.549	0.666	-0.768	0.487	0.262	0.875	-0.082	0.084	-0.313	0.137	0.776	1.021	0.624	1.661	0.945	0.561	0.67	-0.384	0.001	0.183	-0.267	1.094	0.291	0.704	1.27	0.065	1.319	0.232	-0.256	0.04	0.204	2.688	-0.023	0.916	0.445	0.277	0.396	1.439	-0.861	0.259	-0.086	0.37	0.558	-0.627	0.529	0.598	0.794	0.433	0.296	-0.783	0.843	3.631	0.023	0.4	1.235	0.859	-0.487	1.234	0.283	0.332	0.589	0.497	0.435	0.0	0.808	0.296	0.991	0.74	-0.222	0.671	0.211	0.904	-0.115	-0.157	-0.739	0.628	-1.665	1.982	0.085	0.479	0.775	0.037	0.243	-0.0	0.264	-0.397	0.167	0.105	0.304	2.309	0.881	0.312	0.361	-0.088	0.748	-0.503	0.173	0.558	0.318	-0.001	-2.233	0.099	-0.016	0.248	0.356	0.25	-0.355	0.189	-0.808	1.592	0.127	0.73	0.827	-0.718	1.749	0.772	0.022	1.091	0.257	0.318	0.464	0.31	0.318	0.28	-1.344	0.382	0.577	0.672	0.403	1.298	0.166	1.025	-0.133	0.553	-0.191	0.759	-1.059	-0.721	0.005	0.099	0.214	0.353	-0.498	0.514	-0.283	0.495	0.303	0.943	0.179	0.107	0.324	-0.111	-2.865	0.356	0.325	0.841	-1.451	1.111	0.429	-0.273	0.266	0.376	0.158	-0.935	0.594	-0.319	2.668	0.768	0.237	0.556	0.071	1.059	1.232	0.863	-0.306	0.24	-0.64	0.341	0.665	0.165	1.146	-0.854	0.331	0.337	-0.181	-1.148	-0.006	0.496	-0.162	-0.91	0.122	-0.809	3.25	1.077	-0.525	0.978	1.385	-0.491	0.352	0.207	0.384	1.668	-0.137	1.386	1.116	0.153	0.17	0.16	-0.145	0.33	0.987	0.097
X47153	X46409	-0.054	0.189	-0.276	-0.095	0.031	-0.196	-0.218	0.125	0.004	0.223	0.129	0.062	-0.002	-0.145	-0.191	0.061	0.037	-0.002	0.167	0.038	0.108	0.494	0.202	-0.155	0.101	-0.102	1.476	-0.002	0.118	0.534	-0.084	0.014	0.06	0.014	-0.003	-0.188	0.186	-0.038	0.348	-0.311	0.089	0.018	-0.054	0.007	0.03	1.201	-0.005	0.702	-0.127	-0.103	-10.732	-0.123	-0.009	0.379	-0.397	0.053	0.621	0.022	0.548	1.064	0.127	0.006	0.475	0.002	-0.052	0.256	0.166	-0.186	-0.066	-8.146	-0.708	0.251	0.044	-0.03	0.18	-0.074	-0.013	-0.103	0.854	0.244	-0.165	0.362	1.102	0.089	0.166	0.005	0.322	-0.075	0.62	-0.217	-0.096	0.055	-0.029	-0.026	0.041	0.069	0.494	0.651	-0.036	-0.067	0.0	0.062	-0.012	0.145	-0.002	0.151	-0.12	0.048	0.073	0.085	0.226	-0.004	0.138	-0.004	0.198	0.026	-0.047	0.029	0.18	-0.167	0.029	-0.087	0.582	1.183	0.075	-0.015	0.422	0.004	0.023	0.183	0.033	0.151	-0.067	0.071	0.047	0.078	0.665	0.254	-0.152	0.299	0.377	0.248	2.262	0.827	0.068	0.003	0.144	1.131	-8.403	0.009	0.382	0.241	-0.061	0.086	-0.215	0.023	-0.004	-0.009	-0.008	-0.025	0.355	0.163	2.319	0.052	0.015	0.005	-0.014	0.0	-0.145	0.284	0.163	0.136	0.058	0.007	0.208	0.024	0.355	0.042	-0.341	0.03	0.218	-0.042	0.801	0.246	-0.015	0.964	-0.164	0.368	0.013	0.015	0.287	0.071	-0.098	-0.172	-0.171	0.235	-0.009	-0.091	-0.02	0.114	-0.102	0.243	0.691	0.6	-0.023	0.068	0.784	0.264	0.007	-0.011	-0.025	0.113	0.338	0.121	0.423	0.094	0.378	0.472	-0.65	0.557	2.019	-0.52	-0.089	0.934	0.161	-0.509	0.019	-0.039	-0.016	0.026	-0.25	0.195	-0.008	0.244	-0.065	0.58	1.268	-0.061	-5.79	-0.439	-0.247	-0.045	-0.685	-1.061	0.332	-2.886	-0.488	-0.156	-0.623	-0.37	-0.042	0.009	-0.17	-0.053	-0.152	-0.228	0.374	-0.106	1.253	-0.724	0.082	0.077	-0.423	0.312	0.381	-0.026	0.233	0.054	0.566	0.366	0.047	-0.142	-0.385	0.157	-0.029	-0.087	-0.275	1.093	1.126	1.077	0.343	0.716	0.143	-0.118	0.421	-0.021	0.702	-0.005	-0.1	0.525	-0.005	-0.039	-1.234	0.763	0.26	-0.12	0.639	-0.189	1.045	-0.071	0.28	-0.037	-0.355	-0.051	-5.566	-12.695	-0.404	-0.062	-0.034	0.003	0.328	0.005	-0.006	0.363	0.151	0.021	-0.061	0.007	-0.324	0.126	-0.3	1.384	0.374	-0.004	0.149	-0.438	0.888	0.205	-0.808	-0.028	-0.164	-0.4	1.631	0.472	0.251	2.001	-0.794	-0.106	-0.066	-0.296	-0.085	0.339	0.053	0.526	-0.021	1.301	0.026	-0.065	-0.02	0.304	-0.531	0.342	0.016	-0.412	0.216	-0.487	-0.456	1.244	0.14	-0.007	-0.158	0.16	-0.121	-0.118	-0.032	1.175	0.119	0.425	-0.065	0.216	0.934	-0.119	0.235	-0.487	0.027	0.055	-0.162	-0.005	0.07	0.866	0.421
X47153	X46428	0.766	-0.946	0.169	0.127	0.51	0.804	-1.706	0.53	0.168	0.168	-0.327	0.168	0.128	-0.1	1.187	-0.132	0.281	0.207	0.513	0.218	-0.383	0.174	-0.378	-0.778	0.72	-1.962	0.286	0.076	0.192	-0.309	0.51	0.221	0.211	0.15	0.143	0.275	-0.691	0.04	2.512	0.104	0.025	0.221	0.072	-0.187	0.227	2.95	0.189	3.271	0.244	0.022	-0.233	-0.695	0.071	0.467	-1.041	0.453	-1.847	-0.353	1.341	0.581	0.131	0.168	-0.273	0.113	-0.794	0.425	0.63	-0.647	0.469	-1.317	-0.138	0.006	0.168	-0.64	-0.14	-0.156	0.221	-0.831	2.37	0.646	1.069	0.451	1.459	0.218	0.467	0.067	1.014	-0.257	1.364	-0.534	-0.589	0.277	0.164	-0.644	0.485	0.47	1.403	-0.394	-0.187	0.414	0.13	-0.052	0.216	-0.671	0.19	0.695	-1.492	0.237	0.226	-0.571	1.34	1.095	0.298	0.253	1.187	0.255	-0.252	-0.016	0.15	0.193	3.347	0.117	0.123	1.514	0.003	0.191	-0.135	0.096	-0.006	0.191	0.25	0.351	0.051	-0.806	0.672	0.006	-0.679	-0.263	-1.679	0.762	-0.777	0.757	-4.025	1.374	-1.559	0.28	0.587	2.997	0.226	0.245	0.84	0.518	0.569	0.484	1.516	-0.726	0.154	-0.559	0.158	0.456	1.745	0.188	2.682	0.391	0.248	0.428	0.152	0.043	0.584	0.928	0.21	0.437	0.823	0.179	0.518	-0.064	-0.294	0.4	1.094	-0.189	0.674	-0.237	-1.977	1.062	0.275	2.069	-0.316	-0.179	0.197	0.106	0.483	0.46	-0.974	1.285	0.929	0.462	0.17	-0.005	-0.319	0.08	1.145	0.051	0.705	0.663	0.078	0.17	1.245	1.178	0.163	-0.073	0.276	0.303	-1.175	0.333	0.266	-0.019	0.729	0.299	-0.772	0.068	2.928	0.081	0.243	1.381	-2.647	-0.168	-1.114	0.242	0.23	0.295	0.263	0.188	-0.209	0.431	0.095	0.611	-4.922	1.085	-0.855	-0.418	0.969	0.119	-1.204	4.994	1.079	6.758	3.923	0.282	0.478	0.545	0.099	0.249	-0.395	0.333	0.045	-0.008	1.011	0.359	0.899	1.177	0.217	-0.12	-0.256	0.423	0.543	0.203	0.98	-0.328	1.245	-0.312	0.203	0.187	0.875	0.308	0.179	0.199	0.622	0.947	-1.786	1.274	-1.07	0.149	-0.168	0.664	-0.449	0.115	0.141	-0.033	0.599	0.104	0.126	0.062	-4.048	-0.231	0.009	-0.063	-0.042	0.108	1.726	0.184	0.038	0.097	1.034	-0.073	-0.259	-2.466	1.072	0.209	0.221	0.106	0.527	0.176	-0.838	-1.546	0.09	0.218	0.778	-0.055	1.145	0.263	-0.386	0.755	0.251	0.009	-0.345	0.889	2.523	0.16	1.793	0.237	-0.158	0.678	-1.245	-2.138	0.017	1.833	0.626	0.037	-0.535	-0.201	0.539	0.461	0.372	-0.957	-0.002	-3.089	-0.268	-0.048	0.203	0.285	-1.392	-1.225	0.263	1.914	0.011	-1.298	-2.965	-4.019	4.985	0.02	0.477	-0.026	0.907	0.41	0.939	-2.099	0.475	-0.785	0.18	-0.842	0.71	0.004	1.635	0.935	0.113	0.305	0.092	0.164	0.492	0.137	-1.91
X47153	X46455	-0.112	-0.128	-0.25	-0.514	-0.156	0.292	-0.626	0.537	0.104	0.568	-0.619	-0.228	0.103	-0.093	-0.12	0.504	0.233	0.14	0.382	0.307	0.01	0.565	0.859	-0.149	-0.238	-0.849	4.267	-0.083	0.328	1.554	0.596	0.043	0.147	0.254	0.098	0.185	-0.217	0.007	-0.525	0.158	-0.325	0.132	-0.112	0.087	0.046	4.665	0.097	0.583	-0.27	-0.606	-12.345	-0.759	0.115	-0.2	-0.4	0.073	-0.287	0.076	1.631	2.242	0.235	0.07	0.449	0.081	-0.242	0.746	0.572	0.178	-0.379	-3.664	0.361	0.813	0.129	0.309	-0.207	0.216	0.169	-0.138	2.787	1.762	-0.054	0.331	2.322	0.147	0.123	-0.023	0.838	-0.296	1.037	-0.613	0.083	0.223	0.188	0.326	0.513	0.31	1.808	1.0	0.049	-0.134	0.087	0.081	0.129	0.057	0.108	-0.365	-1.135	0.172	0.233	-0.008	-0.075	0.189	0.234	0.108	0.928	0.305	0.084	-0.262	0.281	-0.42	-1.601	0.108	1.667	1.27	0.143	-0.018	0.058	0.057	0.493	0.284	0.156	0.075	-0.171	0.079	-0.605	-0.118	0.733	0.687	-0.47	0.508	0.246	-0.725	6.626	0.8	-0.102	-0.297	0.41	3.429	-5.563	0.098	0.501	0.348	0.525	0.366	-0.605	0.37	0.232	-0.261	0.054	-1.176	1.233	0.077	2.094	0.309	0.012	-0.105	0.116	0.053	0.292	-0.06	0.581	-0.304	0.333	0.101	0.662	0.162	-0.165	0.186	-2.54	-0.029	0.651	-0.178	-0.581	0.758	-0.109	1.075	-1.315	1.759	0.071	0.386	0.621	0.292	0.157	-0.206	-0.722	-0.42	0.036	-0.126	0.11	0.276	-3.322	-0.269	0.815	0.725	-0.04	0.524	2.368	0.442	0.096	-0.01	-0.118	0.386	-0.18	0.05	0.865	-0.193	0.496	0.595	-0.725	0.682	1.907	-0.79	-0.962	1.047	0.026	0.13	0.339	-0.007	0.19	0.43	-0.111	0.59	-0.502	0.129	0.054	0.705	1.259	-0.952	-3.826	-0.143	-0.491	-0.073	-0.772	-0.02	0.21	-3.678	-1.058	-0.181	-0.263	-0.367	-0.046	0.525	-0.406	-0.115	-0.237	-0.121	1.102	-0.173	1.329	-0.015	0.125	0.28	-0.712	0.55	0.5	0.022	0.567	-0.229	0.691	0.128	0.131	0.263	-0.632	0.233	0.043	-0.195	-0.249	1.191	0.633	1.177	0.546	0.927	0.295	1.242	0.462	0.1	0.826	0.116	-0.241	0.539	0.088	0.114	-1.081	0.505	0.249	-0.156	0.726	-0.049	1.148	0.029	0.489	0.169	0.805	0.063	-3.956	-9.643	-0.144	0.005	0.037	0.097	0.392	0.083	0.523	0.196	0.486	0.022	-1.394	0.098	-0.675	0.221	-0.102	1.438	0.492	0.099	0.559	-0.953	1.283	0.309	-0.937	0.143	0.087	0.152	1.631	0.731	0.142	1.894	-0.586	-0.046	0.08	-0.532	-0.129	0.463	0.378	0.65	0.041	1.369	0.176	0.367	-0.004	0.72	-0.571	0.082	0.209	-0.445	0.575	-1.231	-0.992	1.195	0.459	0.12	-0.807	0.237	-0.227	-0.314	0.853	0.027	0.382	0.303	0.003	0.224	1.047	0.12	0.874	-0.515	0.108	0.293	-0.004	0.085	0.225	0.818	0.929
X47153	X46456	0.754	0.371	0.321	0.715	0.699	-1.864	-0.307	0.747	0.233	-0.067	1.329	-0.499	0.234	0.33	-1.22	0.127	0.278	0.222	0.561	0.315	-0.443	0.421	0.622	-1.218	-4.077	0.178	-0.014	0.232	0.29	1.59	0.573	0.239	0.245	0.393	0.081	0.422	-0.676	0.304	7.13	0.291	-0.101	0.262	0.19	0.087	0.232	2.027	0.236	3.225	0.358	0.379	-1.272	0.192	0.173	0.334	-0.444	0.421	1.561	0.304	0.198	0.971	0.209	0.229	0.586	0.165	0.311	0.444	0.553	1.097	1.214	-22.12	0.823	0.436	0.207	2.894	0.239	0.104	0.247	0.259	0.907	-0.903	0.166	0.372	-0.115	0.466	0.016	-0.018	0.661	-0.523	0.772	0.914	-0.862	0.31	0.187	-1.295	0.597	0.638	1.702	-0.756	0.223	-1.09	0.227	0.288	0.26	0.075	0.228	0.236	-1.008	0.193	0.241	-0.139	-0.061	-0.347	0.203	0.224	1.021	0.331	-0.151	0.097	0.384	0.264	-0.397	0.291	0.122	2.367	0.183	0.239	0.054	0.163	0.71	0.352	0.138	-0.806	0.201	0.176	0.479	0.687	-0.53	0.232	0.909	0.421	-1.264	0.735	0.665	0.975	1.304	0.3	-0.04	2.745	0.067	0.287	0.638	0.392	-0.204	0.308	0.56	-0.575	-0.039	0.138	0.236	0.366	0.788	-0.089	3.111	-0.018	0.253	-0.125	0.031	0.212	0.288	0.964	-0.261	0.261	1.303	0.224	0.189	0.197	-0.109	0.823	0.746	-0.494	0.421	0.505	2.503	-0.095	0.819	0.667	0.57	0.767	0.143	-0.42	-0.778	-0.935	0.538	-1.777	-0.046	0.836	0.199	0.059	0.278	0.097	0.889	0.246	0.302	0.325	0.147	0.181	-1.164	0.176	0.234	0.134	0.317	0.487	-1.101	0.508	1.012	0.746	-0.255	-0.092	-0.843	0.122	3.131	-0.127	0.398	-0.604	0.778	-0.215	-0.089	0.199	0.194	0.342	-0.746	0.345	0.894	0.487	0.251	0.531	1.921	-0.314	0.292	0.542	-0.103	0.219	-0.761	2.73	1.015	-1.394	4.952	0.159	0.436	0.658	0.281	0.165	0.721	-0.26	0.533	0.313	-0.017	0.185	1.346	0.145	0.089	0.316	-0.339	-0.02	-1.444	0.24	0.418	0.436	-0.711	0.828	0.131	0.307	0.552	0.283	0.255	-0.914	0.031	1.418	-2.16	2.174	-0.015	0.71	0.186	1.339	0.645	0.214	0.452	0.077	0.333	0.678	0.257	0.263	-1.84	0.641	0.05	0.669	0.801	0.398	-0.539	0.239	0.692	0.02	-0.523	0.052	0.418	0.289	-0.195	0.109	0.251	0.236	0.463	0.22	-0.026	-0.002	0.728	0.068	0.12	0.208	-0.185	0.203	-0.954	3.04	0.321	0.258	1.094	0.714	1.55	0.36	0.86	0.274	0.356	-0.06	1.003	-0.299	0.771	1.741	0.727	-0.042	0.616	0.874	0.087	-0.351	0.474	-0.502	0.237	-1.037	0.313	-0.032	0.24	0.159	0.302	-0.289	0.298	-0.211	-1.152	0.283	-2.235	-0.303	-0.61	0.044	2.892	-0.169	0.663	-0.078	0.196	1.331	-0.124	0.544	-0.003	-1.277	2.123	0.286	0.772	0.933	0.09	-0.05	0.086	0.164	0.139	0.858	-1.83
X47153	X46486	0.592	-0.365	0.181	-0.509	0.528	-0.184	0.213	0.595	0.157	0.694	1.161	-0.121	0.186	-0.05	0.165	0.401	0.29	0.198	0.441	-0.023	-0.747	1.475	0.939	1.222	0.556	2.009	3.33	0.097	0.256	2.656	-0.221	0.22	0.202	0.282	0.151	-0.871	-0.828	-0.022	-0.541	-0.786	0.165	0.146	-0.071	0.009	0.222	1.328	0.111	1.428	-0.314	-0.34	-0.957	-2.244	0.047	1.759	-0.383	0.309	-1.654	0.249	1.636	0.923	0.219	0.179	0.648	0.145	0.61	0.736	0.629	-1.252	-0.545	-3.989	-0.354	0.686	0.183	-0.123	-0.172	0.44	0.011	-0.288	2.323	0.534	-0.334	1.206	3.147	0.143	0.511	0.025	-0.677	0.131	0.97	-0.62	1.128	0.073	0.183	0.436	-0.795	0.251	2.086	1.897	0.459	0.128	0.088	-0.264	0.188	0.204	0.162	-0.762	-1.216	0.101	0.26	1.231	-0.918	0.885	0.292	0.251	0.962	0.451	0.039	-0.232	0.339	-0.587	-0.146	0.33	1.479	1.254	-0.086	-0.147	-0.468	0.17	0.835	0.154	0.249	0.341	-0.134	-0.563	-0.016	-0.461	-0.816	0.162	-1.128	-0.795	1.306	-1.108	7.297	-1.789	0.377	-0.116	0.469	2.306	-2.967	0.193	0.559	0.408	0.914	0.426	-2.865	-0.357	-0.006	0.218	0.171	-2.536	1.225	-0.314	1.778	0.368	0.124	0.242	0.07	0.178	-0.073	0.92	0.837	0.895	0.048	-0.388	0.715	0.218	1.859	-0.195	-2.161	0.648	0.22	-2.031	1.361	1.11	-1.399	1.091	0.505	-0.162	0.146	-0.223	1.663	0.392	0.539	-0.047	-0.899	0.874	0.087	-0.461	-0.006	0.275	1.546	0.254	0.859	0.775	0.006	0.559	2.841	-0.08	0.168	0.038	0.215	0.213	0.757	0.446	0.905	-1.47	0.555	0.651	-0.745	0.734	1.691	0.884	-2.349	1.067	-1.579	0.515	-0.663	0.092	0.125	0.406	0.262	0.231	-0.39	0.191	0.212	0.487	1.312	-0.355	-0.016	-0.014	-0.256	-0.029	-0.733	-0.828	0.839	-2.2	-0.754	-0.145	0.171	-0.347	0.136	-0.229	-0.39	0.071	-0.205	0.111	1.114	-0.02	1.302	-0.181	0.221	0.338	-0.73	0.607	0.558	0.072	0.624	0.143	0.743	0.047	0.186	-1.445	0.214	0.313	0.12	-0.113	-0.012	1.19	1.214	1.178	0.552	0.961	0.357	1.232	0.599	0.099	0.084	-0.027	-0.12	0.703	-0.03	0.252	-3.017	0.661	0.284	-0.116	0.812	-0.017	1.154	0.043	0.678	0.241	-0.253	0.108	0.663	-3.282	-0.392	0.054	0.228	0.142	0.474	0.156	-2.105	-1.187	0.545	0.238	-0.376	0.151	-0.125	0.181	-0.002	1.386	0.551	0.129	0.378	-1.991	1.265	0.368	-0.987	0.233	0.196	0.218	1.524	0.781	-0.493	1.685	-0.965	0.062	-0.097	0.092	-1.075	0.432	0.607	0.704	0.144	1.334	0.209	0.36	0.09	0.353	-0.572	0.318	0.225	-0.392	0.494	-0.607	-0.404	1.296	-0.587	0.197	-0.111	1.167	0.0	-0.054	0.894	0.857	0.367	0.815	0.051	-0.022	1.067	0.222	0.588	-0.509	0.162	0.331	0.066	0.161	0.345	0.528	0.83
X47153	X46493	0.76	0.362	0.778	1.004	-0.193	0.996	-1.399	-0.86	0.077	-0.51	0.392	-0.293	0.032	0.141	-0.359	-0.665	0.28	-0.069	0.059	0.397	1.959	-0.069	0.808	-1.296	0.084	2.089	0.292	0.119	-0.014	0.742	-0.246	0.131	0.121	-0.872	0.064	0.476	0.914	0.199	-0.817	0.518	0.037	0.058	0.319	-0.018	0.132	1.015	0.06	2.37	0.186	0.051	-3.851	0.124	0.032	0.706	-0.702	0.115	-0.573	-0.191	0.518	-0.651	0.176	0.121	-1.379	0.119	0.074	0.72	0.82	0.727	-0.924	-3.385	-0.078	-0.737	-0.323	1.062	0.326	0.478	0.111	-0.568	0.164	-0.928	-0.074	0.556	-1.7	0.393	0.045	0.162	0.477	0.478	-0.118	0.362	0.552	0.265	0.213	-0.563	-0.137	-0.54	1.357	-1.017	-0.864	-0.459	0.125	0.539	0.167	-1.198	0.1	-0.711	-1.808	-0.195	-0.168	-0.307	1.003	-0.442	0.282	-0.157	0.113	-0.982	0.159	0.138	0.356	0.118	-2.495	-0.039	0.308	-0.391	0.33	0.158	0.141	0.155	-0.079	0.361	-0.077	0.131	-0.35	0.606	0.968	0.087	-0.257	0.702	-1.696	-0.619	-1.24	0.705	0.54	3.562	0.571	0.232	0.159	2.658	-3.564	0.149	0.231	0.463	-0.392	0.491	0.746	-0.324	0.116	-0.813	0.12	0.778	1.074	-0.124	1.399	0.401	0.085	0.585	0.129	0.117	-0.397	0.656	0.323	0.691	1.303	0.093	-0.067	-0.096	-0.114	0.847	0.627	-0.076	1.031	-0.472	0.461	0.377	0.183	1.646	0.105	-1.323	0.144	0.66	0.909	0.184	-0.747	0.222	0.281	-0.152	-0.028	-0.101	0.167	0.012	0.294	1.226	0.252	0.05	0.089	0.203	0.131	1.106	0.08	0.129	0.362	0.032	0.442	0.523	-0.885	-0.649	0.127	0.3	-0.649	0.997	2.895	1.059	-4.506	-0.676	0.043	-0.212	0.378	0.202	-0.196	-0.212	0.446	-0.052	0.735	0.633	0.155	0.527	1.655	2.398	-2.432	-0.384	0.243	0.044	0.504	-2.005	0.729	-0.6	-0.387	0.19	-0.473	0.644	-0.156	0.794	0.716	0.089	0.225	0.323	-0.723	0.415	2.08	-0.652	0.137	0.241	-1.174	0.516	0.225	0.033	0.077	0.037	-0.184	-0.252	0.13	0.507	0.164	0.262	0.148	0.193	0.198	0.42	1.893	0.107	0.481	0.981	0.192	0.961	-0.407	0.123	1.036	0.082	0.299	-0.117	0.186	0.146	1.238	-0.457	-0.191	0.98	1.132	-0.656	0.783	-0.092	0.903	-0.142	0.973	0.183	-2.257	-5.498	-0.715	0.142	0.197	0.119	0.612	0.104	1.226	2.013	0.301	0.17	1.318	0.118	0.715	-0.033	-0.012	-1.358	0.195	0.219	0.317	0.345	1.999	0.185	0.021	0.149	0.307	-0.708	0.894	0.202	-0.058	3.097	0.052	-0.156	0.544	0.28	0.704	-0.46	-0.46	0.015	0.131	0.596	0.159	-0.148	0.124	0.611	-0.961	-0.154	0.243	-0.336	0.825	-1.95	-2.113	-1.784	5.372	-0.038	-1.855	5.988	0.372	0.293	-0.841	0.759	-0.705	-1.512	0.122	0.259	-0.313	0.241	-0.249	0.993	0.084	0.074	0.358	0.12	0.09	0.18	1.404
X47153	X46512	0.509	2.277	-0.818	0.537	0.646	-0.233	-1.324	0.218	0.089	-0.067	0.658	-0.234	-0.091	0.349	1.262	-0.058	0.304	0.108	-0.421	0.434	0.867	0.308	0.306	0.883	0.472	1.475	-0.029	0.209	0.357	0.804	0.542	0.301	0.257	-0.196	0.29	-0.61	-1.072	0.332	-1.378	0.805	0.409	0.154	0.317	0.231	0.258	-0.383	0.083	2.496	-0.888	0.32	1.482	-2.448	0.199	1.748	0.387	0.386	0.874	0.329	0.633	0.478	0.363	0.221	1.049	0.277	-0.235	-0.23	0.515	1.024	0.256	1.572	-0.093	0.09	0.271	-0.397	0.176	0.422	-0.095	0.246	1.763	-0.465	-0.902	1.95	2.225	0.152	0.147	0.302	-0.129	-0.385	0.016	0.106	0.937	0.312	-0.197	0.098	0.919	0.034	0.945	-1.419	-0.226	0.41	0.255	0.628	0.234	1.739	0.258	1.002	-0.176	0.322	0.301	0.045	0.845	0.088	0.273	0.217	-0.582	0.474	0.189	0.477	0.332	-0.596	1.257	0.321	1.135	0.846	0.369	0.292	-0.165	-0.596	0.1	0.41	0.015	-0.113	0.266	-0.539	1.199	-0.245	0.776	-0.107	1.449	1.109	-0.798	0.872	5.614	2.68	1.91	0.354	0.41	2.413	0.909	0.313	0.638	0.488	0.201	0.45	1.06	-0.853	0.318	0.528	0.268	1.366	0.876	0.716	4.467	0.423	0.281	0.592	0.206	0.285	0.26	0.427	0.255	0.267	0.497	0.29	0.051	0.222	1.478	0.264	-0.673	-0.222	0.956	0.581	-0.312	1.21	0.206	0.456	-0.728	-1.064	0.299	-0.334	0.782	0.357	-1.547	0.089	0.551	1.004	0.26	-0.065	0.333	0.231	0.992	-1.178	-0.065	-0.171	0.222	0.073	1.65	0.125	0.245	0.268	0.516	0.125	-0.877	0.529	-0.832	-0.1	0.552	0.099	-1.142	0.447	3.659	-0.218	-0.595	1.11	0.2	-1.361	0.154	-0.23	0.097	-0.146	-0.089	-0.832	-0.065	0.78	0.286	0.529	1.901	0.168	0.883	0.461	-0.024	0.328	-0.262	-8.339	0.635	-6.474	1.91	0.423	0.183	0.649	0.275	0.62	0.864	0.069	0.419	-0.05	1.382	0.192	0.449	0.997	0.314	0.404	-1.439	0.415	0.814	0.146	-0.556	0.199	-0.213	0.913	0.262	0.622	0.284	0.266	-0.311	-0.056	-0.598	-0.117	1.806	1.668	-0.333	0.705	0.366	1.644	-0.244	0.1	1.753	0.26	0.461	0.222	0.345	-0.028	-1.607	0.86	-0.728	0.312	0.172	0.066	1.586	0.3	0.809	0.209	0.144	0.085	0.978	-0.417	-0.501	0.255	0.077	-0.077	0.663	0.099	-0.131	-1.492	0.609	0.307	1.606	0.204	1.559	-0.122	0.535	1.565	0.04	0.329	-0.064	-0.989	1.61	0.43	-1.377	0.251	0.193	0.237	2.276	0.666	0.586	4.048	0.604	0.009	0.491	1.184	0.799	0.157	0.733	0.266	0.292	2.631	-0.049	0.05	0.294	1.147	-2.662	0.676	0.244	0.035	0.258	-2.567	-0.347	-0.073	-3.075	0.261	0.728	-0.211	-0.345	0.101	0.641	2.412	-0.513	0.554	0.277	0.389	0.617	0.331	0.014	1.009	-0.069	0.083	-0.186	0.286	0.378	-1.701	-0.305
X47153	X46515	-0.173	-0.601	-0.188	-0.327	0.229	0.008	-0.501	0.272	0.009	0.397	-0.508	-0.306	-0.006	-0.102	0.147	0.222	0.085	-0.022	0.175	0.129	-0.435	0.217	0.833	-0.467	-0.178	-0.495	4.228	-0.017	0.179	0.733	0.31	0.045	0.034	0.229	0.006	-0.151	-0.47	0.005	-0.95	-0.452	-0.229	0.018	-0.113	-0.071	-0.098	3.838	-0.016	1.005	0.119	-0.351	-10.574	-0.725	-0.051	0.459	-0.268	0.151	-0.801	0.013	0.505	1.239	0.206	0.003	0.453	-0.007	0.035	0.717	0.294	-0.646	-0.344	-7.477	-0.472	0.376	0.024	0.13	0.099	-0.022	-0.033	-0.222	2.592	1.269	-0.034	0.744	1.587	0.03	-0.026	-0.063	0.365	-0.187	0.873	-0.378	-0.387	0.079	0.052	-0.175	0.308	-0.017	1.452	0.874	0.04	-0.08	-0.038	0.039	0.046	0.022	-0.002	-0.442	-0.632	0.012	0.265	-0.327	-0.509	0.113	0.086	-0.015	0.535	0.181	0.002	-0.194	0.114	-0.292	-0.842	0.108	1.114	0.79	-0.121	-0.09	0.282	-0.048	0.262	0.116	-0.032	0.486	-0.145	-0.353	0.414	-0.055	0.235	0.316	-0.596	0.118	0.515	-0.268	3.933	-0.851	-0.66	-0.092	0.192	3.431	-7.989	0.064	0.249	0.155	0.497	0.166	-0.48	0.083	0.097	-0.306	-0.022	-0.811	0.761	0.056	1.572	0.131	-0.074	-0.15	-0.009	-0.02	0.281	0.502	0.175	0.483	0.14	0.002	0.353	0.052	-0.152	-0.034	-1.608	0.307	0.38	0.093	0.899	0.657	0.118	0.641	-0.753	0.635	-0.041	0.051	0.238	0.145	0.236	-0.063	-0.602	0.467	-0.029	-0.447	-0.079	0.185	-1.176	-0.531	0.456	0.395	-0.072	0.133	2.057	0.411	-0.018	-0.056	-0.125	0.178	-0.001	0.178	0.491	0.245	0.246	0.309	-0.434	0.366	1.364	-0.387	-0.844	0.621	-0.773	-0.201	-0.398	-0.078	-0.005	0.205	-0.058	0.306	-0.369	-0.057	-0.049	0.382	0.848	-0.686	-4.561	-0.296	-0.243	-0.091	-0.458	0.034	0.041	-1.863	-0.648	-0.151	-0.416	-0.251	-0.05	0.202	-0.271	-0.248	-0.181	-0.157	0.661	-0.146	0.837	-0.059	0.012	0.113	-0.428	0.28	0.248	-0.038	0.291	-0.043	0.372	0.254	0.025	0.096	-0.423	0.098	-0.042	-0.195	-0.188	0.729	0.751	0.718	0.347	0.534	0.124	0.232	0.275	-0.006	0.101	-0.009	-0.184	0.345	-0.092	-0.027	-0.84	0.505	0.11	0.129	0.421	-0.204	0.696	-0.053	0.328	0.004	0.206	-0.058	-4.223	-10.585	-0.273	-0.047	-0.072	0.001	0.212	-0.003	0.46	0.437	0.24	-0.042	-0.75	0.006	-0.409	0.078	-0.205	0.927	0.244	-0.043	0.316	-0.372	0.8	0.131	-0.538	-0.002	-0.052	-0.27	1.096	0.399	0.258	1.351	-0.529	-0.076	-0.024	-0.401	-0.075	0.335	0.281	0.345	-0.033	0.87	0.084	0.213	-0.052	0.392	-0.356	0.026	0.052	-0.442	0.297	-0.676	-0.726	0.831	-0.599	-0.002	-0.449	0.502	-0.317	-0.223	0.482	0.559	0.215	0.358	-0.049	0.138	0.62	-0.085	0.496	-0.328	0.012	0.089	-0.064	-0.019	0.147	0.574	0.535
X47153	X46516	0.575	1.342	-0.201	0.221	0.569	-0.377	-0.52	0.684	0.208	0.198	0.49	0.046	-0.217	0.252	0.957	0.189	0.199	0.07	0.167	0.213	0.654	0.304	0.646	0.499	-0.147	1.274	0.732	0.204	0.258	0.357	0.211	0.238	-0.007	-0.245	0.208	-0.766	-1.114	0.238	-0.09	0.581	0.586	0.115	0.228	0.232	0.143	0.34	0.153	3.577	0.252	0.222	-7.049	-1.615	0.171	1.734	-0.111	0.309	-0.241	0.286	0.25	1.166	0.316	0.152	-0.021	0.197	0.336	0.094	0.658	0.832	-0.012	-5.876	-0.571	-0.688	0.217	0.833	0.343	0.102	-0.383	0.295	2.121	0.141	0.234	1.651	1.494	0.194	-0.059	0.213	0.08	-0.06	-0.231	-0.491	0.502	-0.028	0.259	0.407	0.994	0.047	1.34	-1.159	0.071	0.188	0.102	0.672	0.237	1.089	0.105	0.462	0.316	0.252	0.27	0.079	1.047	0.185	0.284	0.156	0.101	-0.199	0.215	0.205	0.278	-0.963	1.901	0.202	0.527	0.906	0.127	0.217	0.12	0.11	0.207	0.327	-0.27	0.14	0.03	-0.049	1.115	0.07	-0.152	-0.138	1.278	0.143	0.097	0.874	3.942	-0.04	0.638	0.301	0.397	3.137	-9.516	0.262	0.618	0.399	0.788	0.236	0.532	-0.473	0.013	0.886	0.208	0.349	1.435	0.429	4.989	0.318	0.212	0.572	0.211	0.111	0.308	0.594	-0.362	1.114	0.554	0.206	0.161	0.222	1.164	-0.212	0.768	-0.116	0.423	-0.244	1.332	1.276	0.228	0.376	-0.373	-0.541	0.202	-0.214	0.741	0.314	0.147	0.422	0.613	0.946	0.209	0.224	0.09	0.056	0.251	-0.578	0.273	0.313	0.238	0.425	1.466	-0.595	0.15	0.213	0.495	-0.687	-0.295	0.27	-0.824	0.659	0.638	0.502	0.176	0.675	4.391	0.038	-1.134	0.881	0.224	-0.773	0.708	0.225	0.099	-0.926	0.611	-0.038	-0.56	0.918	0.114	0.704	1.899	-0.952	-5.315	-0.231	0.805	0.091	0.122	-2.446	0.094	-3.15	0.329	0.072	-0.119	0.789	0.255	0.446	0.743	-0.092	-0.252	0.477	1.169	0.058	1.621	-0.122	0.238	0.371	-1.488	0.611	0.852	0.097	0.367	0.434	-0.083	0.793	0.175	-0.726	0.78	0.078	0.227	0.021	-0.724	0.382	1.368	1.747	1.372	0.501	0.291	1.939	-0.011	0.063	1.611	0.209	0.356	0.865	0.167	0.246	-0.724	0.384	-0.11	0.9	0.641	0.013	1.874	0.004	0.717	0.128	0.078	0.018	-5.053	-10.598	-0.355	0.191	0.104	0.107	0.737	0.201	-0.688	-1.493	0.706	0.203	0.807	0.207	0.964	0.287	0.158	0.578	0.492	0.256	-0.099	-0.676	2.35	0.432	0.512	0.113	0.345	-0.101	1.358	1.195	-0.71	4.435	-0.397	-0.058	0.142	0.989	0.497	-0.883	0.717	0.513	0.161	0.233	0.211	0.24	-0.015	1.141	-0.768	0.339	0.277	-0.678	0.337	-0.165	-1.723	0.298	-0.331	0.214	0.846	0.778	-0.151	-0.022	1.413	2.509	-0.133	1.003	0.096	0.198	1.248	0.231	0.29	0.777	0.049	0.081	-0.033	0.164	0.388	-1.207	-0.605
X47153	X46674	-0.277	1.15	0.539	0.87	-0.377	1.16	0.515	0.449	0.161	0.261	1.577	-0.975	0.354	0.238	-0.494	0.292	0.382	0.239	0.557	0.22	-2.23	0.049	0.697	0.892	0.6	0.327	-0.893	0.362	0.391	2.344	0.967	-0.082	0.375	0.834	0.334	0.519	0.337	0.271	1.859	0.683	0.628	0.343	0.397	-0.524	-0.64	0.349	0.312	2.854	-0.24	0.41	0.799	0.447	0.025	1.053	-1.413	-1.196	1.272	0.402	0.909	1.405	0.423	-0.295	0.746	-0.263	0.559	0.272	0.547	1.898	1.064	-1.259	0.57	0.66	0.372	-7.668	0.464	0.53	-0.069	0.525	1.422	0.022	-0.184	1.256	-0.712	0.561	0.094	-2.198	1.053	-1.149	1.772	0.924	1.071	0.374	0.309	0.247	0.208	0.5	0.221	0.12	-0.124	0.235	0.351	0.177	0.37	0.331	0.235	-2.263	0.04	0.357	0.391	0.621	0.398	-0.213	0.358	-0.074	0.581	-0.17	-0.267	0.172	0.451	0.012	1.832	0.427	0.114	-0.059	0.317	0.168	0.025	0.246	0.597	0.419	0.357	-1.402	-0.849	0.622	0.018	0.583	-0.836	1.072	2.42	1.248	0.777	0.789	2.739	2.07	0.293	0.365	0.539	1.984	0.136	0.325	0.445	0.524	-0.565	0.203	0.989	-1.354	0.378	0.029	0.31	-0.647	1.035	0.347	-0.011	0.352	0.394	0.494	0.326	0.273	0.449	0.256	0.486	-0.368	0.807	-0.127	0.123	0.135	-0.263	-0.025	0.598	0.497	0.609	0.039	2.323	2.074	0.417	0.582	0.244	0.94	0.332	0.276	1.078	0.483	0.581	0.428	2.058	1.497	0.371	-0.187	0.375	0.139	1.78	0.894	0.855	0.338	0.23	0.563	0.529	-0.432	0.358	0.224	0.387	0.566	-1.208	0.476	1.573	0.237	0.727	0.131	-0.51	0.448	2.55	-0.765	0.34	1.37	1.16	-0.353	0.367	0.317	0.409	0.586	-0.151	-0.321	0.612	0.789	0.09	0.437	1.464	0.792	0.646	0.49	0.585	-0.029	-1.073	2.124	-0.028	-3.793	3.146	0.27	0.849	0.734	0.336	0.206	-0.098	0.534	-0.237	0.239	0.71	0.38	1.251	0.564	-0.022	-0.1	-0.043	0.374	0.699	0.015	0.136	0.239	-0.784	-0.437	0.296	0.373	0.018	0.177	0.369	0.072	0.225	0.477	1.361	1.002	0.514	0.992	0.32	1.211	0.696	-0.193	1.487	0.308	0.554	0.653	0.386	0.173	-0.325	0.504	0.445	0.795	0.937	0.043	0.823	0.291	0.908	-0.522	-0.36	-0.008	0.874	-0.9	-0.445	0.373	0.38	0.311	0.401	0.36	0.055	0.575	0.514	0.398	1.083	0.337	0.648	0.383	0.307	-1.177	-0.427	0.394	0.934	0.646	1.431	0.448	0.243	0.39	0.247	0.279	0.89	0.868	-0.091	3.612	0.383	0.336	0.558	1.09	1.084	0.359	0.848	0.167	0.068	0.021	0.343	0.613	0.377	1.25	-0.493	0.273	0.375	-0.068	-2.432	0.615	-0.201	-2.53	-0.219	-0.208	0.263	2.474	0.805	0.373	0.747	0.978	0.623	1.172	0.354	0.478	1.476	0.129	1.107	0.498	0.093	0.406	-0.708	0.093	0.458	0.6	1.714
X47153	X46898	0.076	1.03	0.347	-0.972	-0.082	-0.528	0.572	-0.034	0.139	0.363	-1.592	-0.032	0.199	-0.253	-0.84	0.36	0.028	-0.079	0.548	0.423	0.667	0.142	-0.699	-1.449	0.15	-1.546	0.833	0.201	0.161	1.041	0.444	0.086	0.153	-0.968	0.107	0.017	0.221	-0.209	-0.314	1.547	-0.649	0.097	0.214	0.248	0.263	0.819	0.135	2.311	0.155	0.235	-1.135	0.336	0.195	-1.379	-0.777	-0.12	0.34	-0.211	0.777	1.247	0.317	0.199	-1.545	0.2	-0.162	0.508	-0.124	1.022	0.426	1.376	1.316	0.194	0.212	6.947	-0.447	0.477	0.19	0.304	1.864	-0.308	-0.267	-0.344	-1.582	0.151	0.198	0.233	0.646	0.179	-0.18	0.488	0.741	0.255	-0.166	0.282	-0.127	0.511	0.35	0.338	-0.959	-0.007	0.196	0.399	-0.016	-0.049	0.164	0.235	-2.04	0.282	0.244	0.096	0.044	1.752	0.3	0.215	0.756	-0.043	0.152	-0.27	0.379	0.097	-2.847	0.183	0.746	2.017	0.363	0.19	0.213	0.175	0.195	0.385	0.23	-0.28	0.04	0.354	-0.098	0.023	0.548	0.505	-1.91	-0.108	0.082	0.548	0.868	0.99	-0.014	0.274	0.468	0.944	1.381	0.242	0.748	0.492	-0.645	0.523	0.3	-0.026	0.251	-0.902	0.208	1.489	0.991	-0.317	3.312	0.256	0.228	0.4	0.217	-0.006	-0.744	-0.072	-0.777	-0.643	-1.346	0.204	-0.521	0.083	0.607	0.223	0.13	-0.085	-0.089	0.402	-2.19	0.164	0.335	1.699	0.189	0.243	0.201	0.195	0.408	0.158	-0.176	0.543	1.722	-0.605	-0.034	0.415	0.09	0.108	0.074	0.412	1.272	1.122	0.189	-0.086	-1.651	0.189	0.171	0.229	0.274	0.556	-0.502	0.092	-0.194	-0.379	0.74	0.135	-0.003	1.05	1.099	-0.054	-0.054	0.49	-0.099	-0.247	1.068	-0.179	0.288	-0.94	-0.121	-0.785	0.563	0.481	-0.093	-1.405	-0.966	-2.244	-1.356	-0.867	-0.932	0.287	-1.415	1.742	0.336	3.055	3.891	0.447	0.664	0.372	0.262	1.684	0.565	0.387	0.428	0.216	0.093	0.339	-0.427	-1.503	0.239	-0.239	-1.311	0.83	0.746	0.208	0.036	0.518	-0.396	-0.344	0.13	0.893	1.238	0.336	0.225	-0.543	0.358	1.89	1.937	1.867	1.002	-2.119	0.409	-0.029	-0.047	0.205	1.29	-0.039	-0.506	0.996	-0.222	0.266	-3.165	1.389	0.528	-0.789	1.187	0.58	-3.889	-0.104	0.952	-0.158	-1.473	-0.145	-0.018	1.848	0.835	-0.071	-0.161	0.055	0.349	0.045	1.282	-1.569	-0.527	0.182	2.786	0.07	1.515	0.278	-0.572	2.288	0.734	0.246	0.923	-0.805	-2.12	0.427	1.354	0.07	-0.291	0.888	2.597	-1.124	-1.486	3.008	1.453	0.238	0.578	1.031	-0.625	1.519	0.831	0.997	0.186	-2.118	-0.072	-1.44	0.144	0.34	-1.069	0.676	-0.351	0.451	0.872	0.648	0.992	0.596	3.212	-0.344	0.941	1.647	0.495	0.751	-1.138	2.005	0.065	-0.073	0.223	0.333	-0.576	0.197	1.368	1.013	0.2	0.267	0.192	0.2	0.073	-1.674	1.46
X47153	X46905	0.723	0.392	0.491	0.602	0.52	-0.656	0.12	0.717	0.283	0.322	0.284	0.465	0.258	0.323	-7.872	-0.233	-0.336	0.271	0.547	0.103	0.311	-0.965	-0.008	-0.896	0.282	-0.966	0.943	0.279	0.362	2.204	0.881	0.22	0.287	0.927	0.263	0.299	-0.221	0.335	1.526	1.795	0.666	0.304	0.138	0.266	0.307	0.321	0.193	7.995	0.347	-0.059	0.247	0.349	0.222	-0.124	-0.007	0.326	1.43	0.307	0.518	0.104	0.361	0.121	0.921	0.039	0.497	0.498	0.559	1.636	0.702	0.138	0.65	0.075	0.264	0.834	0.028	0.33	0.034	0.234	1.034	0.604	-0.183	0.751	0.76	0.489	0.131	0.282	-0.238	0.396	1.151	0.75	0.936	0.192	-0.041	0.808	-0.113	0.573	0.594	1.04	0.12	-0.562	-1.278	0.586	0.298	1.14	0.282	0.385	-0.235	0.055	0.289	-0.64	0.685	-1.07	0.346	0.249	-1.123	-0.176	0.274	0.446	0.351	-0.53	2.747	0.374	-0.232	0.233	0.387	0.301	0.753	0.296	0.654	0.337	0.247	0.756	0.371	0.537	-0.13	0.526	-0.218	1.225	-0.543	-0.417	0.243	0.667	-2.546	0.55	-1.941	0.334	0.179	0.8	-0.448	0.014	0.046	0.477	-0.201	0.341	0.82	0.654	0.295	-0.358	0.285	1.113	-0.854	0.285	1.747	-0.616	0.313	-0.892	0.236	0.227	0.343	0.193	-0.022	0.358	0.886	0.189	0.179	0.295	-0.503	-0.493	0.799	-0.596	0.965	0.218	-0.173	0.291	0.821	-0.384	0.302	-0.598	0.273	0.022	1.281	-0.068	0.683	1.393	0.464	1.05	0.287	0.376	-0.024	0.087	2.224	0.824	0.077	1.298	0.268	0.005	0.284	0.857	0.282	0.223	0.491	0.531	3.838	0.424	0.393	1.233	0.478	0.798	-0.391	0.792	-0.322	0.79	0.398	0.95	-1.769	-0.412	1.155	0.19	0.309	0.289	0.362	0.448	0.192	0.695	0.297	0.886	2.604	-0.551	0.651	0.438	0.557	0.34	-1.696	1.889	0.692	-3.219	1.052	0.347	-0.621	0.59	0.18	-0.712	-0.211	-0.338	-0.339	0.016	0.336	0.446	1.506	-0.42	0.184	0.399	-1.1	0.775	0.41	0.182	0.615	0.438	0.254	-0.51	0.28	0.639	-1.101	0.292	0.294	-0.318	-0.015	0.135	0.647	1.24	0.993	0.876	0.32	1.713	0.55	0.202	1.113	0.251	-0.172	-0.94	0.256	0.315	0.453	-0.056	0.296	0.081	0.818	-0.443	1.082	0.264	0.771	-0.003	-1.258	0.257	0.336	-2.884	-0.295	0.239	-0.083	-0.384	0.671	0.149	0.891	0.25	0.136	0.317	0.614	0.26	-0.127	0.234	-0.148	-0.389	0.663	-0.078	0.341	0.814	2.031	0.407	0.196	0.282	0.38	-0.633	1.331	-0.124	-1.134	2.94	1.304	-0.058	0.427	-0.671	0.759	1.613	0.735	-1.014	0.129	-3.697	0.351	0.478	0.123	0.381	-0.608	0.368	0.284	-0.545	0.491	-1.499	-1.915	1.32	-0.595	0.281	1.285	3.335	1.098	0.044	-0.419	1.086	-0.487	0.434	-0.095	0.138	1.468	0.333	1.137	0.848	0.171	0.146	-0.175	0.272	0.124	0.342	0.847
X47153	X46911	0.4	0.097	-0.278	-0.16	0.336	-1.372	2.968	0.211	-0.003	-0.323	-0.776	0.211	-0.029	-0.173	0.241	-0.403	0.039	0.061	0.251	0.181	-0.499	-0.822	-0.386	-0.717	0.363	-0.757	-0.765	-0.038	0.021	-1.049	-1.481	-0.049	-0.091	-0.509	-0.045	-0.097	-0.721	-0.151	-1.252	-0.694	-0.246	0.05	-0.176	0.598	0.11	-0.996	-0.039	-1.479	0.049	0.16	0.809	-0.391	-0.074	-0.687	-0.422	0.186	4.817	0.02	-0.668	0.004	0.678	0.131	-0.006	-0.032	0.418	-0.343	0.33	-0.977	0.294	0.761	-0.151	-0.44	-0.034	-1.932	0.135	0.518	0.055	-0.145	-0.659	-0.959	0.545	1.151	-0.907	-0.223	-0.093	-0.046	-0.623	0.064	-0.452	-0.028	0.29	0.095	-0.129	-0.337	0.458	-0.338	-0.508	-0.496	-0.218	0.039	0.024	-0.336	-0.107	-0.29	-0.021	3.719	-0.956	-0.154	-0.139	-0.509	0.498	-0.609	0.114	0.044	0.787	0.261	0.074	-0.241	0.103	-0.042	0.342	-0.154	-0.071	1.226	0.114	0.047	1.516	-0.043	-0.122	0.16	0.076	-0.833	-0.136	4.124	0.514	0.117	0.088	0.845	0.006	-0.478	-0.69	0.626	-0.072	4.282	1.045	0.031	0.071	-1.12	0.764	-0.064	-0.311	-0.209	0.479	0.205	-0.344	1.067	0.047	0.839	-0.011	0.837	-0.49	-0.318	2.528	-0.212	0.075	-0.805	-0.076	-0.003	-0.786	0.439	-0.422	0.734	-0.673	-0.039	-0.795	0.25	-0.766	0.39	0.397	-1.389	-1.643	0.518	1.403	1.011	-0.676	0.162	0.117	-0.73	-0.003	-0.305	-0.541	-0.139	0.346	0.964	-2.102	0.709	-0.062	0.177	0.136	-0.156	0.624	-0.81	0.692	0.471	-0.128	-0.303	-0.737	0.389	-0.021	-0.033	0.175	0.256	-0.979	0.256	0.746	-1.642	0.25	0.361	-0.668	0.459	-0.009	-0.413	0.207	-1.046	0.032	0.323	-0.169	0.095	-0.155	-0.061	-0.15	-1.118	1.831	1.847	-0.092	-2.89	0.222	-1.035	0.476	1.619	-0.493	0.112	2.855	-1.714	-0.474	3.956	-0.491	-0.099	-0.642	-0.396	-0.133	-0.682	0.109	-0.392	1.69	0.212	0.538	0.054	-4.9	1.609	-0.016	0.156	-0.348	-0.724	-0.114	-0.001	-1.208	0.234	-0.95	0.513	0.021	0.453	-0.651	0.019	-0.094	-0.313	-0.095	-0.055	-0.821	-1.298	0.52	0.815	-0.185	-3.561	0.407	-0.042	0.704	-0.065	-0.23	-1.617	-0.157	-0.136	1.145	0.006	-0.012	-0.282	0.278	-0.399	1.074	0.088	-0.006	-0.125	-0.727	0.039	0.474	1.096	-0.429	0.162	-0.127	-0.016	0.31	-0.022	0.699	1.253	0.352	-0.139	-1.126	0.053	0.206	-0.105	-0.327	1.449	0.358	-0.133	0.472	-0.049	0.873	-0.49	-0.539	-0.12	-0.135	0.062	1.727	-1.341	0.63	1.133	0.454	0.428	0.268	-0.619	-3.852	1.063	0.416	0.517	-0.068	0.346	0.111	-0.667	-0.072	-1.673	0.538	0.325	-0.058	-0.68	0.441	-1.02	-1.092	-2.763	-1.138	-0.068	0.391	-0.924	-0.494	-0.354	-1.114	1.216	0.313	-0.303	0.272	0.195	-4.562	-0.146	-2.61	0.98	-0.058	-0.187	-0.082	-0.036	-0.266	0.879	0.818
X47153	X46968	-0.618	1.858	0.097	0.115	-0.231	0.741	-0.027	0.185	-0.167	0.673	-1.839	-0.004	0.167	0.231	-0.93	-0.277	0.255	0.212	0.461	0.193	-0.744	0.088	0.61	-1.681	0.585	-1.788	-0.982	0.129	0.305	2.521	0.778	0.077	0.195	0.669	0.199	0.199	0.244	0.262	-0.521	0.731	0.161	-0.021	0.238	0.227	0.296	-1.727	0.14	2.373	0.094	0.414	0.886	0.447	0.052	-0.012	-0.929	0.28	0.109	-0.293	0.8	-0.037	0.282	0.202	-1.786	0.195	0.212	-0.065	0.745	-0.915	0.13	1.528	0.502	0.085	0.18	-5.508	-0.559	0.522	0.206	0.472	1.419	1.422	-0.22	0.747	-0.266	0.587	0.148	0.228	1.187	0.437	-1.165	0.382	0.851	0.29	0.077	0.339	-2.284	0.522	0.773	1.724	-0.268	0.417	-0.431	0.046	0.222	1.562	0.2	-1.58	0.073	0.202	0.253	-0.367	1.107	0.056	0.288	0.159	-1.178	0.054	0.226	-0.013	0.378	0.359	0.315	0.03	0.26	0.474	0.201	0.094	-0.695	0.215	0.788	0.384	0.217	1.49	0.038	-0.243	-0.141	0.238	0.389	1.496	-0.141	-0.883	1.37	1.109	-2.431	-1.148	-0.703	0.295	0.569	0.988	1.534	-0.177	0.514	0.507	0.339	0.542	1.45	-0.758	0.257	0.012	0.041	0.99	1.646	0.091	3.378	-0.052	0.205	-0.868	0.198	0.023	-0.362	0.557	0.395	-2.223	0.663	0.187	0.111	0.075	-0.274	-0.666	-0.209	0.052	0.669	0.469	2.546	-0.379	-0.01	1.907	-0.412	0.081	0.214	0.287	1.205	-0.03	0.209	1.482	1.934	1.142	-0.092	0.419	0.053	-0.301	3.05	-0.213	1.407	1.233	0.056	0.125	0.394	0.518	-0.053	0.139	0.105	0.32	0.609	0.303	0.145	-0.006	0.507	0.505	-0.386	1.149	2.857	0.726	0.789	0.443	-0.869	-0.049	0.309	0.091	0.276	-0.144	0.364	-0.076	1.409	0.793	0.221	0.542	-0.096	0.625	-0.378	0.148	0.679	0.142	-1.642	4.279	-1.058	1.123	3.617	-0.074	0.882	0.903	0.081	-0.769	-0.941	0.746	0.391	0.47	1.959	0.356	0.871	-0.901	0.213	0.284	-1.526	-0.014	-0.43	0.117	-0.277	-0.066	0.599	-0.044	0.181	0.134	0.687	0.327	0.21	0.052	0.121	0.482	-0.204	-0.458	-0.086	0.511	0.16	1.144	0.152	0.203	0.522	0.171	0.4	-0.284	0.214	0.149	-0.918	-1.737	0.38	-1.014	0.605	0.323	0.994	0.22	-0.977	0.242	-1.707	0.191	0.004	-12.35	-0.025	0.22	0.222	0.076	0.065	0.106	0.476	-1.72	-0.029	0.063	2.644	0.178	-0.372	0.083	0.109	-1.777	0.12	0.179	0.285	0.144	-0.932	0.263	0.28	0.234	0.345	0.349	1.493	1.244	-0.335	0.91	0.053	0.167	0.013	-0.181	1.098	1.711	0.896	0.079	0.21	-0.946	0.282	0.69	0.223	0.945	-0.566	-0.516	0.219	0.334	0.161	-1.112	2.164	2.385	0.501	0.081	-0.735	1.925	1.299	-0.764	-0.229	0.895	0.34	1.314	-0.014	0.455	0.512	0.214	-0.026	1.483	0.187	0.337	-0.065	0.202	0.291	0.26	1.626
X47153	X46972	-0.305	-1.534	-0.042	-0.245	0.324	0.158	-1.28	0.569	0.112	-0.392	-0.788	0.429	0.056	-0.02	0.808	-0.596	0.292	0.149	0.367	0.326	-0.413	-0.371	-0.243	0.013	0.222	-0.428	-1.198	0.108	0.134	-1.622	0.243	0.202	0.161	-0.626	0.159	0.416	-0.732	0.15	1.938	-0.575	0.61	0.202	0.336	0.026	0.02	-0.382	0.166	-1.427	0.107	0.18	-2.011	-0.12	0.195	0.063	-0.307	-0.441	1.299	0.17	-0.822	-0.851	0.214	0.133	-0.44	0.168	0.62	-0.038	0.472	0.044	0.9	0.077	-0.515	0.119	0.168	-1.7	0.144	-0.098	0.142	-0.233	-0.241	-2.02	0.535	1.647	-0.652	0.06	0.137	0.112	-0.664	-0.379	-1.037	-0.021	-0.804	0.276	0.159	-0.394	0.505	0.54	-1.009	-0.19	-0.065	0.334	0.177	0.278	0.152	0.938	0.105	0.122	0.408	0.188	0.054	-0.441	0.369	-0.342	0.234	0.234	0.903	0.492	0.047	0.336	0.26	-0.05	-0.322	0.23	-0.238	1.946	-0.131	0.096	-0.481	0.002	0.781	0.354	-0.384	0.305	-0.137	-0.498	1.375	-0.359	-0.372	0.442	-0.216	0.085	-0.857	1.183	1.656	-0.65	2.126	0.092	0.306	-1.441	0.249	0.242	0.633	0.054	-0.377	0.366	0.383	0.774	0.243	0.783	0.097	0.674	-2.078	0.955	0.835	-0.198	0.233	0.024	0.002	0.155	0.562	1.388	-0.062	0.972	-0.735	0.071	-0.321	0.154	-1.371	0.715	0.96	-0.099	0.485	0.886	0.962	1.439	-0.558	1.784	0.431	1.11	0.054	-0.193	1.09	-0.309	0.599	-0.268	-1.218	1.029	0.175	0.246	-0.094	0.274	1.676	-1.04	0.919	0.129	0.184	-0.002	-1.43	-0.141	0.03	0.173	-0.046	0.144	-1.935	-0.166	0.244	1.324	-1.264	-0.657	1.461	0.156	-0.549	-1.359	-0.106	1.529	5.118	0.35	1.309	0.237	0.204	0.259	-0.254	-0.965	1.453	0.888	-3.106	-0.373	-0.012	2.865	-1.494	0.254	0.912	0.248	-0.116	-0.776	-0.55	9.702	2.678	0.452	0.326	0.126	0.05	-0.136	0.8	0.533	0.52	0.395	-3.417	0.461	-2.07	2.656	0.093	0.134	2.304	-0.029	-0.305	-0.002	-0.336	-0.797	0.149	-0.579	0.17	-0.269	-0.32	0.315	0.196	-0.051	-0.166	-2.289	-1.465	-0.253	0.855	1.374	0.151	-0.465	0.462	0.164	0.189	0.0	-0.122	0.591	0.14	0.226	1.452	0.937	0.312	0.441	0.66	0.046	-0.574	0.11	0.905	0.219	0.918	-0.018	-0.215	-1.34	-0.305	0.106	0.185	0.148	0.123	0.11	0.999	1.848	0.584	0.019	0.931	0.162	-0.708	0.226	-0.158	0.719	0.49	0.083	-0.142	0.405	2.898	-0.01	0.663	0.044	0.282	0.064	1.055	0.867	0.264	2.966	-0.819	0.16	0.554	-0.039	0.889	1.987	0.362	0.134	0.053	-4.957	0.29	0.581	-0.041	0.596	-0.254	0.256	0.257	1.734	-0.181	1.984	-0.21	-1.01	2.966	0.123	0.839	2.357	1.591	-0.354	-0.663	1.99	-0.099	-0.377	0.195	0.216	1.551	0.246	0.827	0.622	0.07	0.041	0.208	0.165	-0.251	0.588	-1.973
X47153	X46998	-0.368	1.117	-0.219	0.354	-0.221	0.121	-0.745	0.556	0.074	0.028	-1.379	0.122	0.054	-0.234	0.005	0.105	0.266	0.063	0.5	0.382	-0.703	-0.216	-0.626	-1.261	0.685	-1.341	-1.509	0.038	0.169	2.412	0.084	0.051	0.113	-0.857	0.056	0.21	0.261	0.176	-0.747	-1.216	-0.065	-0.52	0.037	0.022	-0.037	-0.8	0.033	-2.146	-0.046	-0.189	-0.353	-0.064	0.138	-0.04	-0.693	0.128	2.522	0.078	0.003	-1.589	0.117	-0.006	-1.34	0.015	0.575	0.361	-0.913	1.493	0.392	-0.198	-1.275	-0.118	0.08	6.042	0.038	0.264	0.166	-0.564	0.424	-1.141	0.18	0.415	-0.602	0.319	-0.633	0.151	0.14	0.171	-0.78	0.091	0.187	0.003	0.071	-0.851	0.425	-0.537	-0.804	-0.511	-0.849	-0.373	0.102	0.199	0.068	-0.149	0.034	0.352	-1.745	-0.056	-0.175	0.772	0.008	-0.392	0.268	0.056	-0.397	-0.095	0.051	-0.375	0.189	0.184	-0.732	0.11	-0.646	2.002	-0.141	-0.142	-0.129	0.128	0.056	0.346	0.107	-1.913	-0.352	-0.07	0.586	0.022	-1.254	-0.307	-0.583	-0.699	-0.734	1.106	0.098	0.659	-1.83	0.219	0.545	0.472	1.32	-0.076	0.691	0.447	0.128	0.476	-0.51	-0.197	-0.042	0.915	0.081	0.918	0.549	0.083	2.263	0.386	0.201	0.405	0.094	0.073	-0.12	1.033	0.55	0.511	0.379	0.07	0.227	0.116	-0.177	0.222	1.405	-0.094	1.02	0.708	1.405	0.457	-0.452	1.653	0.197	-0.392	0.104	-0.476	-0.358	0.422	0.583	1.215	-1.21	0.678	-0.038	0.375	-0.149	-0.035	-2.143	-1.447	1.209	-0.092	0.018	-0.472	-0.857	0.298	0.076	-0.109	0.355	0.357	1.117	-0.014	0.016	0.332	0.683	-0.301	-0.865	0.986	3.253	0.45	-0.932	1.606	2.702	0.432	-0.257	-0.0	-0.202	-1.708	-0.133	0.181	-0.979	1.501	0.123	-1.498	2.135	2.353	0.03	0.58	0.438	0.155	1.955	-0.659	0.582	2.512	0.839	0.101	-0.253	0.473	-0.164	-1.192	0.18	0.472	-0.451	0.704	1.701	0.177	0.494	-0.428	0.17	-0.042	-0.76	-0.243	-0.956	0.044	-1.416	-0.022	-1.058	0.928	-0.268	0.217	0.039	-0.029	0.122	0.175	-0.469	-6.169	0.04	-0.807	0.47	-0.889	-0.73	0.648	0.269	0.077	0.541	-0.042	0.665	0.422	0.278	0.251	-0.671	-1.46	-0.538	-0.218	1.123	1.224	0.525	0.138	-0.599	-0.059	0.817	0.128	-1.009	-1.963	0.429	0.088	0.22	-0.012	0.112	0.033	-1.641	0.016	-0.088	-0.174	0.737	0.05	-1.093	0.247	0.605	0.594	-0.337	0.241	0.63	-0.43	2.025	-0.354	3.585	0.185	0.012	-0.233	0.56	1.068	-0.978	3.228	0.207	0.027	0.528	0.467	0.942	0.955	0.258	0.934	0.059	-1.824	0.128	-1.034	0.145	-0.751	-0.942	-0.516	-0.433	-0.511	-0.803	2.247	1.91	0.708	-1.875	0.098	1.329	1.693	1.317	-0.166	-1.237	0.216	-0.289	-0.293	0.096	-0.127	1.605	0.212	-1.417	1.641	0.072	0.456	0.218	0.065	0.228	1.495	-1.39
X47153	X47006	0.365	0.296	0.464	0.846	0.257	-0.221	-0.092	0.771	0.154	-0.092	0.97	0.398	0.237	0.319	-6.672	-0.067	0.315	0.266	0.518	-0.312	0.734	-1.21	0.232	-1.943	-0.067	-2.064	-0.29	0.256	0.339	3.225	0.698	0.227	0.271	1.14	0.253	0.208	-0.262	0.178	1.301	1.454	0.608	0.251	0.128	0.182	0.185	-0.146	0.247	8.791	0.385	0.274	-1.404	0.177	0.085	-0.453	-1.099	0.347	0.399	0.291	0.912	0.61	0.344	0.051	0.023	0.192	0.576	0.405	0.495	1.472	0.688	1.603	0.651	0.057	0.222	-0.002	0.267	0.476	0.128	0.362	1.088	-0.377	0.472	0.805	0.074	0.433	-0.101	0.287	0.548	0.34	0.858	0.118	0.267	0.269	-0.096	0.815	-0.705	0.147	0.231	1.543	0.07	-0.06	-0.548	0.441	0.269	1.205	0.254	0.159	0.871	0.097	0.307	-0.634	1.017	-1.626	0.285	0.298	-0.562	-0.984	0.221	0.26	0.352	0.141	2.481	0.323	0.147	2.407	0.321	0.206	0.261	0.238	0.711	0.266	0.255	1.136	0.257	0.241	-1.168	0.696	-0.535	1.36	0.458	-0.645	0.227	0.774	-1.686	0.772	-1.45	0.31	0.048	0.786	-2.279	0.107	0.196	0.494	0.04	0.321	1.047	0.157	0.241	-0.26	0.24	0.655	0.682	0.557	2.369	-0.427	0.255	-0.396	0.264	0.234	0.442	0.221	-0.22	-0.625	1.273	0.21	0.308	0.277	-0.014	-0.567	0.472	-0.157	0.9	0.064	-0.401	0.871	0.825	0.708	0.203	0.18	0.267	0.146	1.209	-0.062	0.663	0.948	0.2	0.971	0.223	0.397	0.047	0.054	2.42	0.211	0.099	1.285	0.202	0.304	-0.026	0.432	0.249	0.177	0.233	0.44	1.98	0.15	1.576	1.002	0.485	0.585	-0.992	1.194	1.996	-0.156	0.361	1.179	-0.6	-1.492	1.292	-0.006	0.268	0.302	-0.167	0.592	0.51	0.665	0.203	0.872	1.792	-0.803	0.042	-0.304	0.646	0.071	-1.103	1.273	0.427	-1.856	1.909	0.336	0.206	0.463	0.07	-0.535	-0.296	-0.492	-0.127	0.265	0.758	0.401	1.508	-0.279	0.273	0.388	-1.769	0.743	0.509	0.098	0.634	0.42	0.126	-1.649	0.266	0.584	-0.861	0.357	0.159	-0.196	-0.019	0.834	0.44	1.235	0.784	0.686	0.402	1.925	0.627	0.141	0.92	0.261	-0.145	0.328	0.325	0.015	1.161	0.076	0.213	0.05	0.183	-0.294	1.1	0.255	0.854	0.102	-1.526	0.15	0.473	-10.608	-0.285	0.168	0.053	-0.739	0.647	0.247	0.77	0.475	0.3	0.284	2.13	0.242	-0.215	0.226	0.026	-0.738	0.509	0.022	0.708	0.75	1.973	0.368	0.166	0.207	0.366	-0.545	1.035	0.279	-0.893	2.833	1.174	-0.07	0.456	-0.277	0.554	1.419	0.676	-2.038	0.165	-2.561	0.325	0.487	0.259	0.648	-0.617	0.236	0.275	-0.029	0.183	-0.711	-1.516	1.024	-1.884	0.252	1.222	3.469	0.368	-0.206	0.316	0.72	-0.293	1.007	-0.238	0.295	1.352	0.311	0.993	0.584	0.097	0.342	-0.144	0.227	-0.263	-0.455	0.314
X47153	X47417	0.183	0.837	-0.357	0.99	0.521	-0.817	0.608	0.271	0.31	0.491	-0.904	0.49	0.308	0.368	-0.325	0.068	0.302	0.319	0.285	0.36	-0.209	1.009	0.201	-1.1	0.405	0.433	-0.876	0.299	0.191	1.533	0.545	-0.098	-0.072	-0.006	0.31	0.068	0.184	0.285	-0.315	0.683	0.413	0.242	0.284	0.058	0.278	1.62	0.165	0.909	-0.211	-0.395	0.809	0.525	0.315	-1.568	0.369	0.205	2.668	0.048	1.712	0.891	0.095	0.167	0.763	0.007	0.8	0.445	0.401	1.385	-0.065	1.205	0.449	0.191	0.042	4.449	0.406	0.537	0.326	0.66	0.576	2.22	0.766	0.332	0.178	0.247	0.736	0.065	0.805	0.389	0.871	0.892	1.338	0.059	-0.123	0.849	-0.138	0.32	1.256	0.385	-0.153	0.446	0.291	0.568	0.329	-0.298	0.195	1.638	-0.593	0.317	0.238	-0.373	-0.53	0.14	0.247	0.309	-2.371	0.273	0.042	-0.068	0.257	0.418	2.012	0.135	0.733	2.036	0.369	-0.633	0.729	-0.203	0.363	0.282	0.116	-0.742	0.044	-0.331	0.645	0.246	1.766	0.661	-0.123	0.141	0.727	1.17	0.702	2.183	1.534	0.132	0.53	-0.086	1.056	0.214	0.054	-0.307	-0.091	0.509	2.333	-1.75	0.246	-0.691	0.288	0.599	0.778	0.08	3.316	0.422	0.324	0.569	0.3	0.308	-0.417	1.03	-0.046	0.294	1.233	-0.095	0.813	-0.441	-0.649	0.444	1.438	-1.058	-0.198	0.247	1.91	0.389	0.641	-0.17	0.157	-0.752	0.139	0.426	-1.173	0.285	0.608	0.542	-1.386	0.74	0.306	0.416	0.301	0.363	-0.175	0.22	0.577	-0.084	0.169	-0.04	-0.442	1.156	-0.892	0.245	0.387	0.53	0.992	0.564	-0.174	1.022	0.661	-0.121	-0.529	-0.69	5.716	1.149	0.557	2.116	-0.682	0.691	0.7	0.346	0.147	-1.206	-0.091	0.352	1.194	0.736	0.133	0.603	1.334	-1.066	0.777	0.188	-0.732	0.363	1.22	-3.053	-0.279	-3.121	-1.49	0.467	-1.146	0.324	0.201	0.15	0.746	0.643	0.308	-0.424	1.42	0.264	0.899	-1.64	0.144	0.416	-2.792	0.635	0.771	-0.31	-0.572	0.091	-0.723	0.972	-0.005	1.013	1.346	0.143	0.288	0.383	0.345	0.865	1.774	0.946	0.702	0.698	0.419	1.704	-0.14	0.309	1.646	0.102	0.547	0.125	0.363	0.335	-0.127	-0.345	0.127	0.862	1.279	0.305	-0.697	0.285	0.437	0.276	-0.305	0.017	0.467	-1.723	0.492	0.048	0.32	0.303	0.647	0.262	0.157	1.582	0.471	0.176	2.194	0.295	0.725	0.307	-0.076	-0.364	0.269	0.243	0.496	1.3	-0.524	0.445	1.005	0.299	0.379	0.805	3.434	-0.796	0.956	2.296	-0.137	0.322	0.548	-0.512	1.239	-1.241	0.786	0.661	-0.195	0.117	0.337	-2.056	-0.095	0.138	-0.794	0.302	0.018	-0.427	0.109	-0.569	-0.421	1.239	-1.454	0.25	1.49	-2.367	0.751	-0.048	-1.832	0.71	0.243	0.294	0.32	0.461	-0.384	0.21	-0.572	1.1	0.044	0.375	0.354	0.258	0.389	0.556	0.749
X47153	X48067	-0.965	1.199	-0.012	0.393	-1.129	0.597	0.054	0.818	0.268	0.54	1.862	-0.355	0.141	0.097	-0.334	-0.144	0.315	0.204	0.155	-0.745	0.534	-1.312	0.363	0.336	0.557	-1.304	-0.991	0.246	0.319	4.719	0.964	0.125	0.264	1.14	-0.013	0.185	0.488	0.308	-1.954	-0.002	0.431	0.262	0.203	0.235	0.293	-1.14	0.067	3.023	0.41	0.421	1.523	0.584	-0.132	1.249	0.291	0.488	1.747	0.262	1.187	-0.358	0.319	0.225	-0.071	0.113	0.713	0.185	0.057	-0.931	0.928	1.166	0.438	-0.006	0.248	-1.145	0.253	-0.402	0.29	0.438	1.495	0.507	0.047	0.579	-2.039	0.568	-0.253	0.298	-0.153	0.41	0.641	0.525	-0.133	0.337	0.297	1.013	-1.848	0.505	-0.392	0.785	0.003	0.422	-1.161	-0.054	0.21	0.168	0.269	-1.161	0.901	0.267	0.033	-0.092	0.024	-0.282	0.328	0.098	0.583	-0.531	0.304	0.235	0.369	0.403	0.92	0.006	0.441	-0.917	0.141	-0.289	0.495	0.07	-0.528	0.351	0.216	0.896	0.091	0.348	-3.663	0.454	0.151	0.155	0.977	-0.421	1.513	1.18	-2.794	-1.427	-0.321	0.283	0.472	-0.379	0.823	-0.476	0.372	0.454	0.036	0.441	0.592	-0.32	0.316	0.985	0.262	0.319	-0.507	0.103	2.935	0.218	0.219	0.573	-0.251	0.274	0.784	-0.239	0.869	-0.03	0.103	0.185	0.718	0.273	-0.554	-0.575	-0.978	0.809	0.492	0.68	1.188	0.698	0.377	0.718	-0.546	0.035	0.118	-0.072	1.3	0.208	0.725	0.865	0.872	1.335	0.276	0.378	-0.205	0.071	2.88	-0.736	0.948	0.675	0.208	0.538	1.139	-0.865	0.195	-0.133	0.449	0.567	-0.659	0.431	0.95	1.376	0.606	0.867	0.408	0.826	2.795	0.718	0.622	1.11	0.642	-1.557	1.188	0.197	0.315	0.394	0.252	0.403	-0.053	0.798	0.129	1.068	-1.817	0.654	0.547	0.264	0.459	-0.165	-0.006	-1.231	0.855	2.103	3.358	0.257	-0.35	0.605	0.076	-0.247	-0.308	0.01	0.102	0.404	0.765	0.429	1.533	0.27	0.287	0.252	-0.098	0.627	-0.427	0.157	0.242	0.128	0.867	-1.926	0.156	0.231	0.11	0.358	0.253	0.075	0.516	-1.428	0.797	-0.702	0.154	1.02	-0.219	1.573	0.602	0.141	1.026	0.277	0.34	0.583	-0.07	0.314	0.355	-1.126	0.468	0.435	0.798	0.556	1.581	0.162	0.718	-0.093	0.262	0.057	0.792	-1.63	-0.377	0.16	0.105	-0.192	0.557	0.188	0.225	-1.377	0.08	-0.045	1.557	0.199	-0.992	-0.35	-0.073	-1.337	0.605	-0.123	0.855	0.648	-0.409	0.366	0.405	0.3	0.247	0.209	-0.285	0.565	-0.885	1.562	0.779	0.311	0.505	-0.024	0.904	1.339	0.835	-1.682	0.272	0.677	0.336	0.574	0.279	0.733	-0.465	0.449	0.324	-0.698	0.261	-1.098	1.222	1.593	3.784	0.133	-0.838	3.098	0.507	-0.239	0.398	0.434	-1.06	0.519	0.121	0.376	1.527	-0.086	0.804	0.914	0.268	0.033	0.257	0.018	0.136	0.901	1.065
X47153	X48080	-0.897	-0.073	0.36	-1.197	-0.178	-0.799	-0.899	-0.672	0.003	-0.019	0.316	0.321	-0.038	0.027	-0.608	-0.005	0.014	0.038	0.003	-0.061	0.407	-1.336	-0.825	-0.087	-0.607	-0.028	-0.611	0.03	-0.092	0.386	-0.895	-0.158	-0.105	0.634	-0.025	-0.084	0.093	-0.118	1.733	0.834	-0.284	-0.08	-0.252	-0.189	0.066	-0.67	-0.065	1.753	0.089	0.149	0.187	-0.03	-0.032	-0.039	0.832	-0.289	-0.552	0.295	1.031	0.596	-0.028	-0.063	0.122	-0.058	-0.602	-0.155	-0.183	-0.162	-1.718	0.092	0.686	-0.528	-0.063	1.076	0.059	-0.083	-0.118	-0.428	0.117	-5.728	0.23	-0.063	-2.851	0.055	0.237	-0.096	-0.865	0.732	-2.641	0.198	-0.01	0.666	-0.242	-2.494	-1.414	0.194	0.241	-2.41	-1.543	0.14	-0.11	-0.089	0.149	-2.13	-0.053	-0.813	-0.629	-0.326	-0.178	-0.397	0.498	-1.65	0.058	-0.001	1.55	0.078	-0.134	-0.476	-0.074	-0.135	1.897	-0.154	0.134	0.21	0.153	-0.056	-0.18	-0.039	0.374	-0.287	-0.081	-0.582	-0.048	-0.081	-0.045	0.605	-0.08	0.938	-2.845	0.385	-1.308	-0.128	0.569	2.88	0.76	-0.105	-0.213	-0.679	0.263	0.018	-1.154	-0.027	-1.989	0.032	-0.289	-0.037	-0.015	-0.632	-0.046	-0.68	0.396	0.051	1.921	-0.061	-0.008	-0.081	-0.069	-0.07	-0.041	0.823	0.473	-0.576	0.389	-0.05	-0.748	-0.066	-1.522	-0.878	0.616	0.058	-1.45	-0.279	0.116	-0.826	-0.453	0.346	0.12	0.897	-0.11	0.246	0.074	-0.041	-0.072	0.039	-1.486	0.416	-0.085	-0.04	-0.109	-0.185	-0.596	0.31	-0.58	-0.435	-0.184	-0.338	-0.851	-1.204	-0.069	-0.013	-0.395	-0.575	-1.007	-0.277	-1.284	-1.411	-0.732	0.187	-0.276	0.114	0.343	-0.747	-0.599	-0.066	0.136	0.044	1.07	-0.088	-0.222	0.754	-0.476	0.209	0.29	1.052	0.158	-1.524	-1.13	2.665	-0.765	-1.244	-1.459	-0.162	-0.044	0.308	0.388	4.553	1.112	-0.033	-0.707	-0.668	-0.105	1.024	0.708	1.163	0.318	-0.567	-0.243	0.411	-0.95	-0.535	0.246	-0.254	0.806	-0.244	1.425	0.031	-0.145	-0.329	-0.062	0.83	-0.042	0.532	0.551	-0.178	-0.051	-0.367	-0.199	-1.659	1.986	1.496	0.622	0.019	-0.077	1.282	0.156	-0.048	-0.225	-0.049	0.352	0.216	0.125	0.362	-1.746	2.173	-0.182	-0.036	-3.044	-0.575	0.804	0.171	1.175	-0.024	-2.229	-0.202	0.845	1.518	-0.072	0.078	0.037	0.006	0.667	-0.064	-0.582	-0.28	0.056	0.104	-0.278	-0.071	0.229	-0.268	0.566	2.539	-1.165	0.014	1.142	-0.297	-1.805	0.243	2.145	-0.016	-0.045	-0.018	3.56	-0.686	1.169	-1.396	3.565	-0.144	-0.243	0.089	-0.607	0.041	-0.649	-0.103	-0.079	-0.218	0.277	-0.923	0.369	0.911	0.999	-0.758	0.206	0.157	-0.257	0.958	-0.513	-3.477	3.993	-0.091	0.266	0.92	-1.239	0.359	-0.086	1.124	-0.069	0.031	-0.128	-0.086	-1.927	-0.063	-0.552	-0.094	0.252	0.029	-0.421	-0.071	-0.289	-0.498	0.449
X47153	X48081	-0.836	-0.006	0.304	-0.363	0.385	0.039	0.117	-0.231	-0.142	0.115	-2.22	0.25	0.091	-0.467	-4.208	0.458	-0.039	0.137	0.049	0.476	0.912	0.367	-0.104	-2.04	-0.373	-2.162	2.087	0.073	-0.016	0.751	0.344	0.111	0.094	-1.419	-0.143	-0.212	0.497	0.118	-0.074	0.532	-0.999	0.013	0.155	0.148	0.163	-0.549	-0.125	-0.175	0.127	0.098	-2.649	0.266	0.149	-1.95	-1.168	-0.344	0.379	-0.41	0.098	-0.541	0.16	0.088	-2.16	0.067	-0.236	-0.42	-0.095	-0.205	-0.124	1.899	0.94	0.06	0.106	0.098	-0.729	0.532	0.146	0.083	1.338	-1.064	-0.2	-1.901	-1.768	0.08	0.223	0.076	1.534	0.412	-0.014	1.37	0.453	0.247	0.016	0.321	-0.637	0.118	-0.024	-1.149	-0.31	0.234	0.128	0.256	-0.199	0.321	0.106	-0.045	-2.781	0.157	0.118	0.025	0.739	0.105	0.301	0.155	-0.078	0.222	0.013	0.051	0.413	0.208	-3.765	-0.024	-0.042	2.944	0.375	-0.243	0.194	0.107	-0.179	0.421	0.014	0.623	0.053	0.397	1.07	0.557	0.906	0.238	-0.36	0.454	0.192	-0.822	-1.077	-0.085	-0.081	0.087	0.098	-0.917	1.907	0.129	0.947	0.576	0.645	0.619	0.173	0.305	0.163	0.024	0.118	0.506	0.169	1.192	-2.366	0.075	0.199	0.087	0.051	0.084	0.349	0.419	0.049	0.221	-0.252	0.119	0.119	0.163	-0.254	0.023	0.334	0.257	0.108	0.33	3.322	0.831	-0.191	2.415	0.197	0.036	0.136	0.612	-0.253	0.128	0.18	-0.523	0.093	0.348	-0.166	0.465	0.052	0.139	0.477	-0.884	1.737	1.507	0.188	0.15	1.075	-0.031	0.091	0.079	0.184	-0.063	0.158	-0.236	0.049	-0.226	-0.454	0.371	-0.014	1.397	-3.908	-0.351	0.067	-0.044	0.275	0.398	-0.161	0.226	-0.066	0.142	-0.38	-2.561	0.401	1.068	0.119	-2.434	-0.546	1.764	0.012	1.137	0.201	0.232	1.683	1.701	0.767	16.699	1.648	0.479	0.189	0.508	0.066	1.607	0.129	0.169	0.098	0.172	0.138	0.228	-1.681	0.769	0.164	-0.035	1.038	-0.419	0.446	0.138	-0.126	-0.677	0.101	0.574	0.107	0.523	0.127	0.352	0.063	0.176	0.159	0.768	2.809	1.152	1.325	-0.409	0.253	-0.187	0.148	0.109	-1.488	0.051	0.416	1.317	0.263	0.184	0.658	1.92	0.345	-1.33	-3.325	-0.672	1.195	0.063	1.251	-0.336	0.095	0.118	-0.362	1.01	0.359	0.135	0.073	0.119	0.443	0.0	-0.006	3.002	0.061	0.078	-0.015	-0.006	0.607	-0.135	0.55	-1.484	-0.802	0.219	-0.726	0.08	0.836	0.041	0.905	0.193	0.33	0.474	-0.332	0.511	-0.067	-4.2	0.275	0.019	-0.011	-0.137	0.187	-0.539	0.355	0.102	-0.18	0.739	0.041	0.27	0.116	0.624	-0.324	0.32	0.242	0.443	0.165	0.865	-0.159	-0.911	-0.916	0.128	1.325	1.389	-0.714	0.314	0.357	2.924	0.043	0.046	0.114	0.289	-1.515	-0.052	0.108	0.922	0.003	0.329	-0.514	0.065	0.545	-0.67	-1.347
X47153	X48892	0.203	0.887	0.407	1.226	0.645	-0.799	0.017	0.504	0.258	-0.082	1.031	0.465	0.221	-0.497	-0.999	-0.366	0.332	0.265	0.375	0.397	0.449	-0.264	0.787	-2.071	-2.476	0.663	-0.421	0.119	0.224	-0.496	0.32	0.187	0.039	-0.663	0.25	0.176	-0.981	0.169	1.239	-0.024	-1.019	0.277	0.355	0.29	0.249	-0.505	0.182	1.118	0.193	0.22	0.097	0.295	0.255	1.252	-1.187	0.202	1.758	0.248	-0.354	0.086	0.213	0.257	-0.93	0.233	0.573	0.587	-1.101	1.682	1.145	1.666	1.796	-0.365	-0.159	0.629	0.176	0.483	0.237	0.634	0.423	-1.165	0.4	0.011	-0.765	-0.022	0.271	0.285	0.449	-0.459	0.686	1.447	-0.313	0.181	-0.045	-0.217	0.375	0.13	-0.33	0.356	0.278	-0.232	0.253	0.203	0.276	0.155	0.207	1.132	-0.415	0.141	0.24	0.311	0.274	-0.348	0.23	-0.405	0.763	0.062	0.296	0.519	0.339	-0.255	-3.901	0.003	0.16	2.527	0.277	-0.518	0.856	0.255	0.04	0.347	0.29	-3.902	0.376	0.851	1.025	1.097	0.066	0.383	0.577	1.171	-0.216	0.728	3.583	2.336	3.303	0.082	0.213	-0.287	1.673	0.288	0.829	0.489	-0.397	0.396	0.252	-0.044	0.244	0.46	0.215	0.368	0.204	0.45	2.159	0.303	0.139	0.282	0.132	0.215	-1.145	0.654	0.794	0.967	-0.149	0.256	-0.319	0.261	0.299	0.936	0.217	-0.439	0.546	0.87	1.871	2.147	0.164	2.099	0.497	1.505	0.244	-0.413	1.309	0.273	0.293	-1.152	0.546	-0.705	-0.208	0.222	-0.234	0.279	-0.791	-0.312	1.527	1.327	0.278	0.237	0.053	0.099	0.097	0.275	0.106	0.428	-0.496	0.325	0.578	1.203	0.617	-0.261	0.109	0.244	0.923	-1.459	0.798	1.179	2.465	0.328	0.16	0.288	0.315	0.036	-0.8	-0.027	1.512	0.645	0.252	-0.778	0.768	-0.969	1.073	1.005	0.697	0.229	-0.727	1.141	0.034	6.22	-0.91	0.398	0.232	0.654	0.27	-0.755	0.455	0.359	0.391	0.314	0.69	0.266	-0.773	0.413	0.095	0.274	-0.747	-0.674	0.631	0.218	0.359	0.242	-2.28	-0.022	0.005	0.667	-0.515	0.282	0.273	0.306	0.023	0.261	-1.096	1.464	0.72	1.15	0.276	-0.229	0.51	0.253	0.909	-0.214	-0.018	0.931	0.003	0.303	-1.732	0.563	0.171	0.514	0.411	-0.128	-2.613	0.191	0.623	0.157	-0.702	0.209	0.762	0.378	-0.077	0.268	0.257	0.256	0.598	0.201	1.541	2.572	0.796	0.249	-0.179	0.256	-0.037	0.185	0.323	1.335	0.03	0.289	1.062	0.388	0.07	0.403	-0.735	0.188	0.272	0.199	1.29	0.165	0.249	3.878	-2.355	-0.392	0.528	0.317	1.172	0.1	-0.841	-0.118	0.195	-5.888	0.227	0.372	0.193	0.022	0.502	0.054	0.312	0.578	-0.536	0.374	-0.389	2.641	-2.971	0.26	2.902	1.491	0.095	-0.993	0.303	2.511	0.232	0.934	0.184	0.195	2.038	-0.013	-0.601	0.651	0.24	0.163	0.188	0.157	-0.172	-1.199	-0.422
X47153	X48993	0.475	1.725	0.544	0.839	-0.548	0.975	0.573	0.12	0.374	-0.043	1.636	-1.546	0.316	0.404	-0.044	0.397	0.314	0.38	-0.609	0.341	-2.014	-0.101	0.708	0.197	0.208	0.342	0.772	0.37	-0.55	3.243	0.759	0.373	0.254	0.647	0.16	0.376	-2.183	0.028	1.825	1.005	0.625	0.319	0.433	0.371	0.383	-1.042	0.116	-5.067	0.305	-0.047	0.601	0.091	0.358	1.301	0.17	-0.683	-1.086	0.063	1.239	0.683	0.429	0.263	1.038	0.337	-0.802	0.598	0.781	0.157	1.05	1.528	0.248	0.177	0.347	5.019	0.377	0.315	-0.126	-0.056	1.441	0.283	-0.345	-0.02	1.216	0.434	0.472	-0.385	0.4	-0.299	0.853	0.408	0.557	0.284	0.331	0.297	0.434	0.496	1.261	0.442	-0.61	-0.021	0.367	0.608	-0.027	0.554	0.371	-0.831	0.279	0.15	0.369	0.686	1.166	-0.73	0.086	0.351	-0.08	-0.595	-0.11	0.57	0.353	-0.27	1.752	0.327	-1.574	0.982	0.435	0.021	-1.427	-0.326	0.716	0.462	0.093	0.722	0.035	-1.627	0.309	0.839	-1.313	1.017	0.232	0.149	0.888	0.902	2.285	0.518	-0.065	0.419	-0.442	1.076	0.262	0.103	0.587	0.287	0.056	0.106	0.884	-1.191	-0.45	-0.123	0.322	1.662	-0.516	-0.328	3.254	0.169	0.389	0.251	0.379	0.331	0.26	0.305	-1.247	1.48	0.725	0.339	0.4	0.341	-0.37	0.732	-0.232	-0.109	0.493	0.035	1.305	1.229	0.495	1.004	0.404	-0.07	0.339	0.388	-1.607	0.378	0.689	0.055	0.415	0.922	0.288	0.231	-0.451	0.402	1.522	1.305	0.797	0.455	0.348	-0.903	0.817	-0.118	0.319	0.374	0.331	0.5	1.179	0.468	0.016	0.09	0.597	-0.158	-0.615	0.353	3.275	1.457	0.263	1.857	-1.458	-0.402	-1.837	0.391	0.343	0.14	0.235	0.367	-0.26	0.829	0.249	0.825	2.399	-0.215	0.761	-1.369	0.695	0.07	-0.07	4.443	0.88	1.735	4.378	0.394	0.709	0.615	0.401	0.684	0.534	0.569	0.096	0.372	-0.138	0.446	2.376	0.749	0.368	0.376	-0.024	0.546	0.689	-0.285	0.431	0.321	-0.107	-0.217	0.305	0.631	1.094	0.321	0.363	0.39	0.376	-0.074	0.033	0.809	1.073	0.408	0.445	1.271	0.554	0.37	0.714	0.247	0.561	-0.435	0.374	0.211	-0.459	1.544	0.102	0.384	1.3	0.297	1.503	0.26	0.718	0.375	-1.293	0.357	0.635	-1.202	0.343	0.226	0.313	-0.136	0.519	0.366	0.718	1.611	0.649	0.396	1.117	0.297	1.111	0.154	0.532	-1.513	-0.329	0.377	0.637	0.891	2.293	0.42	0.571	0.367	-0.593	-0.202	1.856	0.791	0.689	3.259	1.262	-0.438	0.276	1.133	0.569	1.014	0.859	-0.217	0.361	0.137	0.402	-0.129	-0.343	0.838	-1.645	0.572	0.41	-0.473	0.186	0.082	-2.186	2.363	-0.494	0.271	0.612	0.49	0.942	0.552	-0.797	-0.142	0.637	0.655	0.162	0.46	1.045	0.289	0.83	0.99	0.172	-0.583	0.227	0.374	0.038	1.076	1.628
X47153	X48994	0.051	1.359	0.191	1.091	-0.337	0.669	1.123	0.187	0.298	0.103	-0.072	0.312	-1.167	0.321	-0.095	-0.507	0.368	0.315	-3.261	0.013	1.118	0.02	0.713	0.083	-0.523	-1.314	-1.282	-0.07	0.147	2.988	0.958	0.325	0.322	1.02	-1.166	0.258	-0.343	0.356	0.662	0.341	0.511	0.329	0.339	0.249	0.304	-2.146	0.26	1.476	0.404	0.261	0.943	0.184	0.252	0.599	0.519	0.042	4.029	0.357	0.744	-0.258	0.156	0.302	0.27	-0.078	-0.174	0.554	-0.367	-0.392	1.098	0.353	1.954	-0.514	0.297	6.149	0.456	0.232	0.276	0.451	1.004	-0.031	-0.406	0.867	-0.911	0.535	0.629	0.331	-0.269	0.312	-0.269	1.222	-0.037	0.289	0.15	0.839	-0.164	0.525	0.118	0.629	-0.781	0.339	0.279	-0.006	-0.039	0.211	0.235	1.083	-0.449	0.32	0.348	0.288	1.734	-1.172	0.261	-0.225	0.228	0.007	0.313	0.539	0.211	-0.762	0.947	0.288	0.156	-0.239	0.372	0.294	0.903	0.32	0.241	0.357	0.078	1.032	-0.034	0.812	0.691	0.923	1.052	0.698	0.109	0.22	0.826	1.078	2.871	0.807	-0.879	0.37	0.512	-0.547	0.441	0.207	0.159	0.42	-0.66	0.51	0.658	0.702	0.084	0.069	0.251	-0.52	-0.485	0.21	0.426	-0.429	0.223	0.583	0.279	0.208	0.478	-0.426	0.782	-0.024	0.315	0.183	-0.963	-0.02	-0.398	0.108	-0.347	0.316	-0.63	-0.245	1.987	1.281	0.575	1.599	0.344	0.299	0.303	-0.248	1.171	0.462	0.583	1.068	1.17	1.249	0.285	0.333	-0.153	0.114	1.402	1.291	-0.033	0.783	0.252	0.018	0.158	0.057	0.239	0.287	-1.68	0.561	-0.305	0.476	0.618	0.863	-0.203	0.643	1.261	0.156	1.696	0.684	0.768	0.513	2.696	-0.863	0.896	0.228	-0.081	-0.902	0.646	0.662	-1.172	0.525	0.157	-0.559	-1.408	-0.846	0.949	0.316	0.69	-0.108	-0.257	-1.166	0.078	0.299	1.511	0.449	-1.046	0.19	-0.003	-0.924	-0.033	-0.628	0.285	-0.204	0.883	0.418	-2.619	-0.723	0.264	0.398	-0.789	0.834	0.637	0.314	0.466	0.268	0.6	0.099	0.317	0.663	-0.092	0.333	0.226	0.44	0.235	1.435	-1.851	1.57	0.323	0.99	0.437	0.799	0.245	0.31	1.25	0.256	0.062	0.524	0.141	0.248	1.146	-0.094	0.288	0.517	0.458	-0.28	0.514	0.228	0.64	0.126	-0.51	0.337	0.936	-0.053	-0.539	0.32	0.121	0.305	0.65	0.284	0.932	1.485	0.261	0.217	0.603	0.253	0.308	0.312	0.581	0.477	0.339	0.301	0.958	0.978	-3.231	0.448	-0.506	0.112	-0.008	0.271	1.592	0.633	0.71	3.435	0.006	0.152	0.48	-0.107	0.966	0.818	0.893	0.707	0.056	1.579	0.359	0.469	0.266	1.171	0.484	0.677	0.251	-1.437	-0.317	-2.423	-0.207	2.426	3.104	0.187	-1.78	1.805	0.451	-0.645	-1.518	1.866	0.262	0.854	0.194	0.464	1.682	0.184	-0.278	1.096	0.295	0.162	0.146	-0.01	0.264	0.739	0.186
X47153	X48996	-0.401	1.662	0.177	0.617	-0.803	0.707	-0.012	0.932	0.251	0.435	2.431	-0.175	0.102	0.177	-0.01	-0.304	0.318	0.268	-0.104	-0.911	0.191	-0.832	0.174	0.471	-0.333	-0.352	-0.079	0.243	0.211	4.51	0.804	0.216	-0.185	1.121	0.114	0.462	0.601	0.312	-1.674	0.013	0.568	0.253	-0.015	0.24	0.203	-0.905	0.149	5.231	0.37	0.416	0.605	0.437	0.27	1.824	-1.321	0.358	2.234	0.203	0.807	-0.887	0.344	0.216	0.006	0.124	0.606	0.553	0.215	0.365	1.117	-2.318	-0.109	-0.119	0.209	-1.695	0.18	-0.175	0.183	0.554	1.344	0.546	0.159	1.249	-1.872	0.436	-0.4	0.283	0.37	0.164	0.554	0.439	0.011	0.301	0.278	0.484	-1.699	0.408	-0.42	0.145	-0.207	0.296	-0.905	-0.251	0.245	0.256	0.256	-0.962	0.858	0.321	0.18	0.571	0.686	-0.674	0.328	0.178	-0.026	-0.691	0.098	0.272	0.362	0.246	0.538	-0.111	0.175	-2.79	0.26	-0.6	0.14	0.017	-0.564	0.341	0.265	0.079	0.027	0.725	-0.32	0.601	-0.115	0.06	1.83	-0.14	1.467	1.119	1.524	-1.2	-0.016	0.272	0.341	0.084	0.425	0.167	0.416	0.469	0.515	0.276	0.165	-0.314	0.259	0.285	0.224	-0.581	-0.487	0.122	1.83	0.264	-0.06	0.441	-0.331	0.153	0.605	-0.847	0.804	-0.12	-0.242	0.08	0.205	0.27	-0.53	-0.247	-0.815	0.319	0.936	0.011	0.938	1.254	0.464	0.772	-0.601	-0.253	0.104	-0.33	1.346	0.202	0.703	0.813	0.87	1.136	0.26	-0.865	-0.084	0.059	1.696	-0.214	1.004	0.306	0.288	0.374	0.733	-0.786	0.251	0.079	0.496	0.57	-0.426	0.553	1.1	1.194	0.609	0.642	-0.155	0.822	2.874	0.393	0.526	1.186	-0.352	-0.463	1.173	0.091	0.281	0.408	0.189	0.469	0.189	0.997	0.259	0.669	0.329	0.226	0.553	0.665	0.565	-0.014	-0.485	0.186	0.59	0.665	2.458	0.438	0.34	0.612	0.034	0.022	-0.028	0.193	-0.051	0.466	0.345	-0.775	1.911	0.044	0.28	-0.169	0.038	0.334	0.345	-0.306	0.277	0.241	-0.529	-1.463	-0.052	0.044	0.446	0.255	0.271	-0.012	0.283	-1.65	0.992	0.146	1.212	1.141	-0.139	1.426	0.943	0.212	0.973	0.183	0.327	0.841	0.085	0.302	0.636	0.168	0.53	0.63	1.045	0.121	1.601	0.117	0.981	-0.046	-0.24	-0.256	0.905	-1.1	-1.341	-0.347	0.189	0.252	0.532	0.252	0.361	-3.074	0.42	0.212	0.942	0.162	-0.209	0.089	-1.032	-2.759	0.42	-0.122	0.668	-0.113	0.987	0.247	0.386	0.271	0.359	0.302	0.151	-0.485	-2.151	-2.411	1.466	0.248	0.507	0.159	0.913	0.827	0.69	-0.549	0.262	-0.259	0.33	0.449	0.214	0.861	-0.451	0.374	0.277	-0.649	0.531	-0.361	0.283	2.823	4.419	0.222	-1.053	3.29	0.457	-1.113	0.719	1.82	-1.353	0.831	0.029	0.418	1.055	-0.095	0.529	1.246	0.135	0.186	0.001	-0.052	0.264	1.09	0.31
X47153	X49704	0.261	0.224	-0.246	2.0	0.365	0.284	-0.268	-0.149	0.04	-0.137	-0.32	0.364	0.043	0.075	-0.581	-0.197	0.083	0.125	0.323	-0.092	-0.38	1.497	-0.395	-0.972	0.242	-0.307	-1.17	0.067	0.391	-1.504	-0.084	0.151	0.072	-0.375	0.072	0.257	-0.979	-0.126	0.438	-0.559	-0.197	0.131	-0.081	-0.081	0.272	-0.859	0.056	-1.867	0.117	0.046	0.356	0.461	0.003	-0.28	-0.427	0.292	3.453	0.054	-0.787	-0.048	-0.127	0.044	-0.364	0.038	0.629	-0.403	-0.358	-0.115	-0.094	1.044	1.508	-0.546	0.102	2.827	0.712	-0.168	0.156	0.063	0.401	-1.287	0.184	1.139	-1.134	-0.196	-0.012	0.093	-0.235	0.221	-0.749	-0.19	0.858	0.129	-0.096	-1.012	0.661	-0.396	0.27	-0.76	0.916	-0.149	0.108	-0.38	-0.488	-0.499	0.061	1.268	-1.36	-0.065	-0.087	-0.65	2.918	-0.463	-0.27	0.018	0.741	0.343	0.162	-0.339	0.293	0.171	-1.569	0.026	0.445	0.661	-0.046	0.127	-0.341	0.054	0.971	0.162	0.031	-0.982	-0.0	1.404	0.768	-0.398	-0.715	-0.524	-0.391	1.437	-0.798	0.504	0.572	-0.56	0.098	0.218	-1.369	-0.781	1.048	0.168	-0.717	0.046	-0.708	0.31	-2.489	-0.054	0.024	-0.358	0.042	0.9	1.324	0.218	2.79	0.212	0.184	-1.643	0.109	-0.167	-0.281	0.876	0.008	0.471	-0.515	0.073	-0.075	0.009	0.458	0.817	-1.527	-0.071	-0.606	-1.549	1.437	1.235	0.705	0.077	0.38	-0.993	-0.027	0.347	-0.699	0.356	0.508	1.099	0.167	0.983	0.084	0.26	-0.035	-0.134	-0.75	-1.121	0.963	-2.416	-0.01	-0.282	-1.105	0.094	0.079	0.03	-1.051	0.391	-0.743	-0.057	0.942	1.135	0.449	-1.964	-0.141	0.358	0.424	-0.202	0.557	0.867	-1.291	0.428	-0.669	0.19	0.038	-1.089	0.314	-0.605	2.006	0.174	-0.045	-1.314	0.462	-1.492	0.605	0.966	-0.625	0.234	-0.366	0.289	-0.466	14.367	-0.835	0.213	-0.522	-0.086	0.038	-0.916	0.744	-0.384	0.042	-0.276	0.984	-0.046	0.253	-0.34	-0.334	0.291	0.685	0.062	-0.384	0.096	0.007	-0.146	0.659	0.747	0.067	0.347	-0.868	0.237	0.064	0.133	0.305	1.072	-0.101	1.244	0.756	0.697	0.046	-0.617	0.501	0.083	0.379	-0.006	-0.211	-3.205	-0.136	0.118	-2.502	1.055	0.282	0.346	0.324	1.132	-0.469	0.128	-0.142	-0.091	-0.868	0.192	0.635	1.424	-0.219	0.132	0.197	0.079	-1.892	0.074	-0.011	1.593	-0.331	-0.016	0.799	0.07	-0.059	-0.257	0.126	1.015	0.317	0.227	-0.124	0.834	-3.04	0.178	0.026	0.154	0.467	0.806	1.461	0.764	0.521	-1.536	1.259	0.155	-0.152	0.441	0.302	0.148	0.626	-2.416	0.041	-0.589	0.001	-0.482	-0.16	-1.575	1.06	0.511	0.117	1.08	-0.209	-0.521	-1.59	1.273	3.814	0.101	1.864	-0.5	1.7	-0.419	0.135	1.554	-0.815	-1.23	0.071	0.125	0.64	0.138	-0.219	-0.439	0.089	0.134	-0.182	0.071	0.157	1.182	0.568
X47153	X49228	-0.384	1.43	0.494	0.769	-0.238	-0.175	1.318	-0.254	0.124	0.069	0.664	0.138	0.275	-0.309	-3.431	0.5	0.097	0.288	0.082	0.424	1.329	0.403	0.141	-1.637	-0.217	-1.746	0.452	0.256	0.346	1.802	0.237	0.282	0.133	-1.099	0.234	-0.956	0.375	0.284	0.604	0.65	-0.745	0.084	0.357	0.26	0.28	0.483	0.266	1.558	-0.023	0.04	-1.566	0.212	0.225	0.096	-0.886	-0.056	0.371	-0.263	0.616	0.576	0.35	0.253	0.359	-0.006	0.613	0.453	0.39	0.346	-0.065	1.427	1.954	0.248	0.177	5.29	0.322	0.523	0.173	0.543	0.838	0.477	-1.68	0.255	-1.321	0.092	0.578	0.084	1.051	0.378	0.885	0.678	0.956	0.263	0.206	0.36	0.578	0.361	1.004	-0.326	-0.023	0.195	0.249	0.418	0.297	-0.328	0.242	1.223	0.173	0.296	0.32	0.714	0.694	-0.412	0.292	0.316	-0.595	0.324	-0.158	0.258	0.377	-0.597	-3.224	-0.147	1.055	2.073	0.389	0.216	0.574	0.223	0.352	0.383	0.315	-0.351	0.248	0.797	0.479	0.547	0.981	1.069	-0.978	0.411	0.596	0.024	0.059	0.633	1.962	0.344	0.55	1.518	1.432	0.318	0.771	0.498	0.313	0.531	0.763	-0.134	0.283	-0.492	0.193	0.938	1.447	0.211	2.431	0.373	0.214	0.528	0.281	0.275	-0.173	0.803	-0.285	0.65	-0.197	0.248	-0.181	0.025	-0.167	-0.919	1.371	0.012	0.508	0.157	1.015	0.627	0.461	1.756	0.267	-0.086	0.126	0.04	-1.18	0.461	0.628	0.21	0.656	0.512	-0.07	0.415	0.305	0.114	-0.128	0.096	1.32	1.164	-0.002	-0.604	0.16	0.725	0.231	0.296	0.389	0.437	0.354	0.222	0.312	0.648	0.745	0.579	-0.649	1.089	2.527	0.297	0.416	0.193	-0.603	0.136	-0.526	-0.228	-0.27	0.037	-1.407	-1.193	1.138	0.743	-1.503	-0.73	2.189	1.617	-0.423	-0.986	0.204	0.321	1.186	0.255	1.028	-0.556	-0.921	0.454	1.036	0.355	0.302	1.326	0.632	0.244	-0.579	-0.495	1.801	0.174	2.168	0.166	0.178	0.133	-1.481	0.48	0.769	0.283	0.377	0.525	0.388	1.027	0.284	0.924	0.906	0.267	0.213	0.555	0.547	1.948	1.994	1.925	1.039	1.51	0.409	2.03	-0.028	0.105	-0.233	0.273	0.479	-0.227	0.13	-0.229	-1.162	0.749	-0.218	-0.311	-1.649	0.563	0.581	0.29	0.427	0.3	-0.148	0.306	0.182	-5.14	0.401	0.226	0.156	0.261	0.667	0.016	1.331	2.107	-0.321	0.229	0.942	-0.296	1.279	-0.149	0.565	-0.63	-1.125	-0.096	-0.736	1.146	0.613	0.401	0.647	0.288	0.369	0.795	2.628	-0.013	1.222	2.994	-1.88	-0.222	0.423	0.198	0.538	-1.377	0.292	0.11	0.281	-0.702	0.286	-0.682	-0.302	0.343	0.36	0.694	0.252	-1.538	0.288	-0.166	-2.709	2.156	2.519	0.252	3.655	-0.596	0.664	0.389	-0.831	0.478	0.398	-0.141	0.254	0.362	-2.168	-0.251	-3.332	0.139	0.062	0.371	0.327	-0.038	0.476	1.605	-1.742
X47153	X49461	0.774	-0.267	0.006	0.193	0.066	-0.367	-0.351	0.402	-0.057	0.053	-1.206	0.496	0.056	0.256	1.521	-0.542	0.121	0.06	0.578	0.119	0.236	0.223	-0.549	0.076	-0.407	0.365	-1.924	0.012	0.113	1.548	0.284	-0.191	0.161	-0.122	0.131	0.351	-1.621	0.258	-3.481	1.771	-0.113	0.177	0.005	-0.221	-0.056	1.534	0.121	-3.687	0.058	0.185	1.04	0.061	-0.153	0.88	0.069	0.502	1.137	0.034	1.305	0.219	0.21	0.114	-1.71	0.124	0.613	-0.712	0.379	-0.444	-0.668	0.444	-0.437	0.511	0.093	3.1	0.085	-0.369	0.186	0.14	0.295	-0.319	1.158	0.747	-0.095	-0.622	0.26	0.043	-0.212	0.431	-1.666	-1.148	0.513	-0.131	0.197	-0.077	0.636	-0.284	-1.768	0.986	0.091	0.112	0.131	0.407	0.087	-1.493	-0.366	-1.515	-0.314	-0.284	0.211	-1.102	0.628	-1.165	0.174	-0.238	0.286	0.114	-0.176	-0.639	0.128	0.028	0.122	0.121	0.816	2.37	-0.03	0.153	-0.309	0.119	0.556	0.391	0.123	1.52	-0.471	-1.194	0.198	-0.485	-0.349	-0.782	-2.09	-0.1	0.403	0.426	-4.352	-1.03	-2.333	0.285	0.334	0.507	1.566	0.153	0.177	0.428	1.554	0.076	0.992	-0.851	0.085	-0.453	0.127	1.277	1.957	0.05	4.259	0.439	0.111	0.664	0.072	0.121	0.361	1.566	-0.343	0.121	-0.307	0.117	0.473	0.025	2.289	0.275	0.511	0.813	0.852	1.105	2.659	-0.811	1.084	1.824	0.622	0.213	0.144	0.202	0.566	0.483	0.122	1.696	0.94	1.08	0.134	0.148	-0.248	0.248	-0.313	-0.071	0.726	0.107	0.147	-0.154	-0.679	1.299	0.047	0.16	0.162	0.587	0.425	0.497	-0.598	1.703	0.801	0.242	0.351	1.166	3.017	0.34	0.732	1.906	-2.771	0.48	-0.373	0.223	0.18	-0.276	-0.244	0.153	1.491	0.616	0.08	-0.091	-0.449	2.013	0.257	0.247	-0.217	0.199	-0.004	4.095	0.157	1.825	0.221	0.322	1.487	-0.22	0.149	1.515	0.576	0.321	-0.594	0.235	2.018	0.394	2.498	0.197	0.102	0.054	0.087	-0.434	-0.293	0.14	0.296	-0.518	-0.365	-0.076	0.149	0.232	1.569	-0.404	0.16	0.019	0.325	-0.133	0.395	1.62	-0.264	-0.05	-0.478	1.353	0.033	0.102	-1.914	0.02	0.574	-0.968	0.272	0.176	-0.878	0.125	-0.319	-1.475	-0.301	0.395	0.356	0.172	-0.782	0.101	1.339	0.166	-0.461	-1.227	0.916	0.155	0.21	-0.287	0.197	-0.077	-0.196	-2.723	-0.712	-0.053	3.342	-0.059	0.056	0.141	0.216	-8.125	-2.688	0.086	-0.226	-0.346	-1.068	0.045	1.057	0.199	0.348	0.552	0.257	0.686	0.199	1.355	-1.166	0.148	0.54	0.552	-0.028	0.469	0.216	-0.6	0.138	-1.66	0.166	-0.342	0.171	-0.801	-0.114	-0.145	0.082	0.6	-0.776	1.785	3.254	0.862	1.916	0.131	0.895	-0.121	0.461	0.156	-2.302	-2.09	-0.053	-1.214	0.159	0.255	0.501	0.068	0.217	0.715	0.064	0.337	0.344	0.068	-0.674	0.744	-0.725
X47153	X49463	-0.179	-1.087	0.338	0.975	-0.765	0.203	-0.351	-0.51	-0.528	0.747	-0.873	-0.247	0.111	0.039	0.992	-0.344	0.254	0.112	0.249	0.429	0.423	2.665	-0.07	-1.544	0.788	0.27	-1.844	0.067	0.122	3.033	0.575	0.065	0.132	1.163	0.092	0.356	-1.554	0.177	-0.868	2.225	-0.166	0.124	-0.342	-0.048	0.115	1.135	0.112	-3.526	0.284	-0.651	-3.088	-0.144	0.08	0.481	-0.086	0.145	0.273	0.097	0.086	-1.943	0.248	0.107	-1.069	-0.008	0.594	-0.68	0.034	-0.702	-0.445	-1.555	-0.205	0.205	0.126	3.664	0.042	0.431	0.172	-0.08	-1.287	0.781	1.134	0.325	1.967	-0.176	0.494	-0.099	0.743	0.247	-0.337	0.479	0.253	0.032	0.214	-0.405	-0.385	-0.669	1.812	-0.311	-1.044	0.281	0.136	0.502	0.138	-1.432	-0.496	-0.154	1.009	-0.267	0.193	0.285	3.291	1.538	0.081	0.02	0.804	-0.054	0.065	-0.61	0.287	0.149	-1.109	0.363	0.127	2.06	0.037	0.161	-0.333	-0.13	0.673	0.314	0.209	1.489	0.065	-0.264	1.283	0.145	-0.775	-0.219	-0.847	-1.503	-0.437	0.239	-1.074	-2.949	-1.216	0.284	0.623	2.92	0.809	0.226	-0.312	0.507	0.082	0.54	2.134	-0.814	0.043	-0.405	0.119	-2.603	2.249	-0.098	3.444	0.434	0.214	-0.655	0.089	0.098	0.889	1.534	-0.857	-1.489	0.173	0.046	-0.574	0.079	1.314	0.016	0.436	0.424	0.0	0.2	-0.073	1.967	1.062	1.923	0.162	-0.41	0.103	-0.098	0.071	0.308	-0.323	0.444	-0.524	0.535	-0.11	0.42	-0.232	-0.062	3.183	-1.769	1.404	-0.228	0.012	-0.591	2.214	1.272	0.1	0.153	-0.304	0.231	-0.248	0.21	0.534	0.668	0.786	-0.074	-0.855	-0.054	2.522	1.457	0.462	1.867	-1.477	0.275	0.776	-0.016	0.258	-0.087	-1.069	0.107	1.536	-0.149	0.029	0.337	1.08	1.235	0.06	-0.097	0.138	0.02	0.078	-1.709	0.965	5.818	-0.481	0.124	1.118	0.697	0.137	0.869	0.165	-0.306	-0.566	0.272	0.046	0.02	0.754	-0.001	0.151	0.128	-0.111	0.114	0.424	0.131	-0.093	-0.869	-0.246	-1.265	0.114	0.218	1.91	0.2	0.137	0.072	0.09	-2.907	-1.733	0.96	0.284	0.001	-0.09	-2.338	-0.15	0.115	-0.319	0.052	0.291	0.029	0.261	0.024	-2.935	0.562	0.307	0.373	-0.283	1.254	-0.322	0.102	0.162	0.072	0.378	0.135	0.057	-1.276	0.682	0.091	0.195	0.112	-0.424	0.083	0.474	-1.306	-0.961	-0.024	1.666	0.116	-0.433	0.162	-0.253	-4.662	-0.271	0.156	-0.912	-0.227	0.699	0.13	-0.857	0.138	0.268	-0.197	-3.435	0.442	-0.151	3.719	2.892	-0.144	0.336	0.278	-0.251	-0.306	0.469	-0.319	0.127	-0.081	0.184	0.234	0.097	0.553	-0.632	-0.216	0.151	1.212	-0.932	0.27	1.447	1.217	1.857	0.127	0.006	-0.326	0.519	-0.057	0.21	-4.845	0.42	-0.006	0.099	0.223	0.77	0.204	0.593	0.837	0.12	0.302	0.244	-0.194	0.22	1.131	-1.871
X47153	X49469	0.005	-0.061	0.041	1.108	0.182	-0.334	0.312	0.481	0.28	-0.275	-3.447	0.434	0.28	-1.041	0.333	0.162	0.347	0.235	0.346	0.206	0.367	0.088	0.403	-3.194	-0.583	-3.365	-0.157	0.237	0.337	0.599	-0.172	0.225	-0.295	-2.335	0.244	0.303	-0.132	0.322	3.667	0.169	-1.76	0.26	0.377	0.317	0.336	0.341	0.268	-0.286	-0.096	-0.038	-2.257	0.118	0.296	-3.069	-1.991	0.218	1.648	-0.965	0.468	-0.103	0.341	0.281	-3.363	0.276	0.622	0.335	0.03	1.71	1.14	2.019	0.654	0.412	0.253	2.337	-1.395	0.359	-0.227	0.453	0.374	0.602	0.038	0.885	0.38	0.324	0.339	0.303	0.316	-0.074	1.158	0.786	0.275	0.195	0.311	0.236	0.193	0.513	0.724	0.104	0.649	-0.056	0.228	0.399	-0.047	0.941	0.281	0.932	-4.237	0.288	0.327	0.268	1.725	0.896	-0.022	0.288	0.218	0.448	-0.066	0.475	0.124	0.02	-5.645	0.095	0.774	3.288	0.313	-0.254	0.439	0.285	0.703	0.135	0.11	-1.27	0.248	0.06	1.107	0.538	1.041	0.5	1.775	0.946	0.304	0.952	4.087	2.385	1.898	-0.223	-0.154	0.697	2.029	0.311	0.816	0.336	0.105	0.393	0.468	0.273	0.312	0.925	0.236	0.468	3.169	0.699	2.141	0.307	-0.156	0.106	0.179	0.267	0.606	1.112	0.427	0.281	0.037	0.06	-0.866	0.299	0.531	0.642	-0.001	-0.275	-0.239	0.644	1.321	1.214	-0.557	2.652	0.313	0.838	0.275	0.035	0.018	0.105	0.49	0.476	0.46	0.703	-0.64	0.192	0.308	0.326	0.316	-0.165	1.817	1.529	0.315	0.145	-0.747	0.237	0.274	-0.784	-0.285	0.527	0.346	0.365	0.299	1.069	0.487	-0.624	0.294	1.39	2.372	-0.965	-0.145	1.419	2.428	0.256	0.548	0.247	0.323	0.313	-0.48	0.037	1.16	0.684	-0.193	0.316	0.403	1.063	-0.332	0.588	0.54	0.338	0.938	0.182	0.286	4.105	0.67	0.409	0.172	0.146	0.251	0.129	0.384	0.478	0.237	0.368	1.127	0.32	0.387	1.298	0.275	-0.058	0.717	0.088	0.493	0.249	0.481	0.346	0.194	0.56	0.287	0.007	-0.182	0.3	0.292	0.316	0.174	0.452	-2.803	0.792	0.732	0.981	0.353	-1.95	0.261	0.058	0.963	0.188	0.251	-0.667	0.22	0.324	0.272	0.231	0.093	0.363	-0.03	0.349	-0.895	0.285	0.558	0.315	1.22	0.287	-0.284	-3.5	0.121	0.295	0.257	0.261	0.055	0.225	0.794	1.712	0.59	0.313	1.171	0.265	-0.034	0.291	0.16	0.654	0.217	0.314	0.516	0.045	1.634	0.219	0.245	0.161	0.369	0.41	0.949	0.708	0.01	2.708	-0.054	0.257	0.476	0.593	0.603	0.637	0.595	-0.009	0.211	-1.575	0.349	0.043	0.286	0.31	0.593	0.324	0.312	0.958	-0.636	0.345	0.305	-2.656	1.028	0.272	1.273	0.697	1.094	0.078	0.056	1.328	0.144	-0.557	0.284	0.226	0.722	0.262	-0.142	0.38	0.246	0.343	0.349	0.275	-0.058	1.254	-2.96
X47153	X49512	0.243	-1.099	-0.44	0.563	0.46	-0.555	-0.175	0.784	0.257	-0.851	-0.262	0.479	-0.245	0.152	1.398	0.231	0.248	0.066	0.425	0.341	1.286	1.842	0.561	-1.419	0.288	-0.896	-1.513	0.261	0.343	0.285	0.29	0.065	0.139	0.329	0.211	-0.137	-1.091	-0.138	1.438	-0.43	0.583	0.28	0.323	0.114	0.335	1.079	-1.103	-2.271	-0.57	0.093	-1.198	0.444	0.25	-0.461	-1.295	0.483	0.563	0.302	0.679	-1.618	0.339	0.232	0.295	0.254	0.761	-0.318	0.864	-2.795	0.892	1.501	0.201	0.384	0.23	3.605	0.2	-0.102	0.131	0.514	-0.08	-0.387	0.627	0.657	0.315	0.235	0.575	0.283	-0.551	-0.336	-0.768	1.163	-0.111	0.319	0.265	1.194	0.68	0.458	-0.277	0.804	0.472	0.261	0.216	0.472	-0.095	1.095	0.244	1.103	2.181	-0.103	0.248	-2.151	1.031	-0.961	0.264	0.021	0.37	0.433	0.076	-1.516	0.037	0.263	-0.246	0.225	0.975	0.852	0.108	-0.211	0.442	0.194	0.759	0.231	-1.417	-0.324	-0.088	-0.415	1.848	0.693	1.348	0.953	1.677	-1.497	0.617	0.808	0.629	1.556	2.026	0.335	0.216	0.988	-0.834	0.288	0.512	0.138	-0.364	0.232	1.209	0.122	0.231	0.504	-0.111	0.562	-0.649	0.664	2.819	0.11	-0.597	0.23	0.268	0.263	0.678	1.344	-0.686	-0.229	1.023	0.229	-0.683	0.232	-0.841	-1.137	0.699	-0.612	-0.269	0.558	1.108	2.357	0.182	-0.014	-0.123	-1.397	0.173	0.27	-1.09	0.26	0.164	1.913	0.075	0.755	-0.402	0.239	0.187	-0.25	-2.262	-1.593	1.448	-0.161	-0.232	0.228	0.348	1.107	0.235	0.205	-0.055	0.528	-1.213	0.519	0.857	1.423	0.75	-0.79	-2.164	0.364	2.807	-0.508	0.527	1.837	2.239	0.316	0.55	0.307	0.321	0.067	-2.219	-0.461	1.255	0.972	0.216	-1.824	-0.3	0.279	0.316	0.859	0.083	0.274	0.8	3.232	0.466	8.952	1.803	0.393	0.692	0.783	0.304	0.113	0.464	-1.027	0.466	0.449	-0.593	0.398	-0.406	0.729	0.161	0.043	0.726	-0.894	-0.049	0.103	-0.151	-4.178	-0.662	1.125	0.214	0.409	0.316	0.279	0.273	0.505	0.244	2.801	-0.835	0.242	0.49	0.762	0.404	-0.692	0.419	0.262	1.304	0.155	0.175	0.209	0.258	0.304	0.933	0.043	0.482	0.027	0.032	0.588	0.248	0.274	0.387	-0.357	-0.546	0.271	0.727	1.217	0.462	0.276	-0.464	0.249	0.109	0.186	0.537	1.8	0.586	0.215	0.675	0.004	0.101	0.319	-0.751	-0.018	0.471	0.296	0.542	0.726	4.291	0.274	0.587	0.256	0.369	0.528	1.695	-0.185	1.124	1.711	0.178	0.144	0.396	1.131	1.086	0.652	0.417	0.044	0.263	-3.385	0.306	0.225	0.263	0.451	0.324	0.263	0.038	-0.327	0.728	-0.997	-1.662	0.726	0.791	0.224	0.73	1.942	0.181	-0.309	-0.385	1.713	0.227	-0.215	-0.023	0.349	1.684	0.005	0.231	1.077	0.191	0.294	0.342	0.135	-0.151	-1.496	-0.872
X47153	X49515	0.683	-0.153	-0.2	0.077	0.563	0.561	-0.461	0.738	0.143	-0.163	-0.688	0.492	0.135	0.128	1.047	-0.455	0.259	0.095	0.613	0.291	-0.298	-0.229	0.502	-0.578	0.687	-0.538	-2.217	0.069	0.256	-2.061	-0.037	0.117	0.194	-0.374	0.126	0.279	-1.291	0.002	1.998	-0.723	0.662	0.08	0.017	0.205	0.267	-0.962	0.174	-3.471	0.163	-0.095	1.039	-0.211	0.094	0.264	-0.846	-0.266	-0.571	0.256	-0.117	0.445	0.294	-0.018	-1.445	0.081	0.712	0.005	0.353	-0.239	0.637	1.653	1.084	0.062	0.189	-1.151	-0.006	0.593	0.216	0.166	0.422	0.893	0.774	1.633	0.625	-0.072	0.538	0.085	0.577	0.162	0.008	0.905	-0.64	0.237	0.162	-0.485	0.456	0.048	0.58	-1.534	0.078	0.238	0.163	0.585	0.072	-0.939	0.156	0.641	0.203	0.1	0.133	-0.595	1.719	-0.413	0.203	0.216	0.4	-0.013	0.237	-0.285	0.226	0.383	0.033	-0.271	0.116	1.242	0.081	-0.02	-0.984	0.034	0.719	-0.058	0.23	0.118	-0.078	0.385	-0.062	-0.367	0.64	0.822	-0.243	0.17	0.266	0.624	-1.884	0.553	1.465	0.259	0.567	1.513	1.054	0.195	0.329	0.405	-0.657	-0.347	-0.786	0.071	-0.078	-0.266	0.014	0.672	2.533	0.278	2.093	0.39	0.085	0.496	0.148	0.175	0.567	1.113	-0.214	0.466	0.11	0.119	0.071	0.148	0.562	0.222	1.172	-1.333	0.594	0.3	1.376	1.897	-0.247	0.41	0.175	-0.049	0.149	-0.253	-0.83	0.441	0.558	0.921	-0.161	0.933	0.176	0.195	0.23	0.205	1.421	-0.918	1.277	-0.844	0.236	-0.061	-0.94	-0.04	0.066	0.18	0.061	0.484	-1.984	0.378	0.903	1.101	0.661	-0.229	-0.493	0.365	3.994	-1.038	0.741	1.035	0.806	0.467	-1.231	0.229	0.269	-1.585	-0.179	-0.962	1.754	0.465	0.18	-1.455	-1.247	0.609	1.158	-0.017	-0.13	0.192	0.919	5.647	-0.021	10.481	0.235	0.145	0.568	0.712	0.122	-0.369	0.807	0.533	0.345	0.247	-1.077	0.176	-0.387	1.839	-0.015	0.317	0.416	-0.448	-0.736	0.043	-1.075	0.56	-1.35	-0.136	-0.541	0.374	-0.302	0.283	0.2	-0.116	0.268	0.326	-1.753	1.621	1.408	0.916	0.307	-1.68	0.659	0.073	1.271	0.042	-0.028	0.473	0.222	0.217	-0.702	0.153	0.17	-1.655	-0.159	0.642	-2.849	0.153	0.814	0.175	0.272	0.193	1.023	1.236	0.41	0.098	0.123	0.138	0.201	-0.211	0.405	2.033	0.804	0.115	-0.239	-0.9	-1.056	0.221	0.433	-2.449	0.022	0.243	-0.672	0.86	-1.856	-2.192	1.126	0.153	0.244	1.162	3.068	0.738	1.059	3.783	-1.136	0.098	0.245	1.729	0.586	0.465	-0.017	-1.504	0.164	-0.823	0.119	0.351	0.204	0.928	0.772	0.624	0.251	0.677	-0.328	1.266	-0.101	-4.099	-2.538	0.185	2.562	1.312	-0.308	0.223	-1.493	0.855	-2.626	-0.922	0.194	0.163	1.146	0.231	-1.914	1.154	0.145	0.293	0.289	0.178	-0.227	2.003	-1.302
X47153	X49521	0.329	-1.238	-0.404	2.284	0.162	-1.874	1.465	0.591	-0.1	-0.472	-0.637	0.229	-0.066	-0.227	-1.971	-0.606	0.178	-0.137	0.372	0.067	-0.853	0.743	-0.473	0.276	-0.214	-0.881	-1.115	-0.092	-0.068	-1.767	-1.634	0.09	-0.026	-0.649	-0.015	0.273	-0.754	-0.129	-1.957	-0.851	0.005	-0.117	-0.209	-0.158	-0.195	-1.358	-0.079	0.557	0.058	0.135	0.352	-0.111	-0.149	0.198	-0.533	-0.322	2.345	0.23	0.419	-1.124	-0.019	-0.097	-0.996	-0.09	0.535	-0.491	0.553	-0.594	0.331	0.355	0.315	0.051	-0.11	-2.53	-0.406	0.026	0.033	-0.433	-0.727	-0.24	-0.346	0.173	-0.951	-0.345	0.303	-0.113	-0.726	0.06	-0.555	0.94	-0.714	-0.08	-0.178	-1.057	0.626	-0.346	0.087	-0.936	-0.676	0.015	-0.001	-0.08	-0.071	-0.718	-0.069	2.878	-1.492	-0.229	-0.188	-0.766	-1.119	-0.513	-0.267	-0.161	-0.304	-0.101	0.06	-0.3	0.206	0.271	-1.808	0.171	-0.455	-2.556	0.031	0.016	-0.677	-0.139	-0.372	0.272	0.053	-1.799	0.953	-0.522	0.838	1.649	0.092	-0.86	0.706	-0.04	-0.566	0.779	-0.247	-0.664	-0.875	0.117	-0.001	-1.151	1.035	-0.092	0.617	-0.192	0.289	0.152	0.622	-0.651	0.161	0.84	-0.012	-2.286	1.13	0.077	3.898	0.213	-0.04	0.407	-0.12	-0.077	-0.395	1.292	-0.499	0.211	-0.619	-0.089	-0.307	-0.146	-0.902	-0.356	1.029	-1.326	0.309	0.872	1.819	-1.036	0.542	-1.302	-0.173	-1.172	-0.118	-0.382	-0.301	-0.226	0.161	1.426	-2.447	0.746	-0.112	0.071	-0.186	-0.246	-1.538	-0.56	-0.926	0.695	-0.201	-0.386	-0.352	0.43	-0.095	0.036	0.274	0.087	-1.419	0.138	0.677	-0.548	0.322	0.195	-1.074	-0.782	1.751	-1.49	0.503	0.751	-0.683	-0.598	-0.945	-0.155	0.298	-0.488	-0.13	-0.547	-0.188	-0.428	-0.064	-1.937	1.906	0.272	-0.509	2.435	-0.395	0.797	1.239	5.539	-0.619	-0.723	0.1	-0.18	-0.606	-0.59	-0.099	1.349	1.532	-0.566	-0.151	-0.051	-2.005	-0.325	-2.587	1.955	-0.022	-0.276	0.096	-0.542	0.408	0.454	0.094	-0.098	-0.392	0.468	-0.093	0.379	-0.264	-0.044	-0.148	-0.043	-0.296	-3.581	-3.175	-0.581	0.204	-1.868	-0.004	0.979	-1.181	-0.069	0.806	-0.035	-0.26	-1.681	-0.13	-0.143	-3.28	-0.384	-0.415	-0.583	-1.075	-0.078	-2.797	0.083	-0.182	-0.157	-0.715	0.084	0.471	0.244	-0.443	0.498	0.325	-0.091	0.292	-0.1	0.395	-0.279	-0.44	-0.067	3.983	-0.077	-0.829	-0.177	0.605	1.722	-0.33	-0.167	0.307	0.855	1.376	-0.095	4.148	0.274	0.744	0.518	0.667	0.205	0.583	-5.234	2.05	0.381	0.311	-0.15	-1.638	-0.563	-0.478	-1.04	0.168	1.615	0.146	-0.179	0.277	-0.872	0.539	-0.137	-0.237	-0.318	-0.759	2.145	-1.202	1.525	-1.313	0.03	4.824	0.863	-0.222	-0.431	-2.669	1.154	-0.74	-0.347	-0.138	0.088	0.348	-0.054	0.331	1.398	-0.105	-0.199	-0.128	-0.097	-0.432	0.603	-0.507
X47153	X49529	-0.206	0.647	0.116	0.596	0.052	0.348	0.311	0.275	-0.143	0.07	0.483	-0.745	0.113	0.22	1.075	0.84	0.125	0.094	0.286	0.295	0.82	-0.203	-0.411	-0.304	0.196	-0.072	-1.041	0.036	0.162	1.713	0.353	0.138	-0.156	-0.049	0.106	0.31	-0.312	0.239	-0.088	0.595	-0.511	0.151	0.332	-0.103	0.064	0.668	0.112	-1.519	0.332	-0.279	-1.09	0.331	-0.035	-0.396	-0.169	0.304	0.586	-0.066	-0.174	0.82	0.105	0.006	-0.351	0.052	0.31	0.24	0.183	-1.386	1.102	-1.186	-1.107	-0.235	0.123	0.307	0.346	-0.15	0.153	-0.505	-0.593	0.119	0.905	0.471	0.842	-0.415	-0.446	-0.004	0.189	-0.692	0.232	-0.45	0.699	0.215	0.103	0.387	-1.271	0.339	-0.06	-0.225	0.798	-0.037	0.138	0.177	-0.035	-1.05	0.109	-0.943	0.977	0.05	0.229	-0.642	-0.131	-0.174	-0.17	-0.026	-0.604	0.343	0.09	-0.355	0.149	0.171	1.734	0.326	1.054	2.559	0.16	0.018	-0.847	0.091	0.468	-0.054	0.204	1.42	0.001	-0.526	-0.605	-0.323	-1.296	0.249	-0.58	-0.786	-0.728	0.871	-2.607	1.467	1.843	0.265	-0.741	2.152	0.11	0.2	-0.299	0.297	0.817	-0.19	1.644	-0.773	0.189	-0.457	0.097	-1.156	1.072	0.915	3.684	0.323	0.191	-0.069	0.102	0.097	0.483	0.955	-0.596	0.073	-0.041	0.083	-1.259	-0.001	0.203	0.605	0.369	0.73	0.89	0.993	0.306	-0.235	0.231	1.226	0.443	-1.039	0.127	-0.031	-1.356	0.396	-0.246	1.532	-2.027	0.281	0.104	0.266	-0.085	0.1	3.181	0.831	0.998	-0.064	-0.028	-0.07	0.23	0.517	0.1	-0.017	0.252	0.16	0.908	0.308	0.677	0.476	0.583	0.415	-0.576	0.98	2.873	0.949	0.609	0.461	-0.818	-0.339	0.473	-0.306	0.167	0.734	-0.305	0.044	2.591	0.343	0.146	-0.601	-0.27	1.116	-0.41	-1.148	0.602	-0.357	-0.394	3.219	-0.042	-1.299	-0.496	-0.585	0.398	0.605	0.19	1.653	-0.056	0.058	-0.015	0.325	-1.099	0.243	-4.547	0.493	0.18	-0.163	-0.133	-0.413	0.417	0.134	1.04	-0.375	-0.408	0.209	0.104	-0.865	1.946	0.077	0.089	-0.755	-0.048	2.513	2.585	-0.213	0.281	-0.034	-0.49	-0.851	0.982	-0.097	0.503	0.126	0.312	-0.529	0.256	0.205	-0.661	0.103	0.6	-1.097	-0.035	1.298	1.752	0.161	0.557	-0.279	-0.215	0.11	-0.804	-2.46	0.746	0.102	0.209	0.113	0.112	0.052	-1.542	-2.196	0.022	0.045	0.911	0.06	-1.601	0.274	0.242	0.146	-1.213	0.187	-0.26	-0.044	2.741	0.073	-0.043	-0.266	0.258	-1.048	-0.202	-1.307	-1.89	1.295	0.082	0.085	0.666	-0.341	1.241	-1.565	1.003	0.127	0.126	-0.775	0.295	-0.052	0.093	-1.463	0.284	-0.11	0.032	2.901	-1.057	2.908	2.658	1.44	1.03	0.072	-0.546	-1.117	-1.23	0.071	-0.075	0.523	0.769	-1.891	0.11	0.493	2.161	0.199	0.472	-1.274	0.03	0.285	0.165	0.112	-1.037	0.666	-1.837
X47153	X49557	0.717	2.027	0.568	0.892	0.526	0.785	0.578	0.753	-0.651	0.319	1.419	-1.38	0.08	0.438	-0.377	0.32	0.451	0.153	0.565	0.333	0.856	-0.173	0.704	0.51	0.74	0.397	0.651	0.056	0.228	3.371	0.901	0.08	0.26	0.528	0.421	0.557	0.15	-0.426	0.87	1.428	0.501	0.355	0.482	0.267	0.425	-0.104	0.279	1.736	0.491	0.045	0.052	-0.123	0.07	0.65	-0.507	-0.329	0.384	0.231	1.16	1.043	0.332	0.292	1.575	0.358	0.688	0.636	0.834	1.535	0.609	1.14	-0.412	0.343	0.421	-1.161	0.028	0.457	0.151	0.591	1.154	1.173	0.299	-1.589	1.126	0.591	0.377	0.442	0.722	0.164	1.529	1.117	0.462	0.199	0.448	0.256	-0.449	0.602	1.677	0.061	0.162	0.185	0.373	0.607	0.433	0.669	0.408	-0.682	-0.883	0.299	0.445	0.617	-0.047	0.269	0.468	0.434	-0.287	0.39	0.17	0.343	0.495	0.435	1.949	0.444	0.568	1.274	0.467	-0.005	0.693	0.337	0.7	0.19	0.221	1.078	0.226	0.048	0.153	0.678	-0.925	0.829	1.884	-0.191	1.098	0.885	2.239	2.719	-2.251	0.446	-0.742	3.053	1.099	0.441	-0.572	0.546	0.965	-0.152	1.125	-0.915	0.452	-0.163	0.404	0.4	1.583	-1.025	2.902	0.516	0.322	0.239	0.387	0.355	0.62	-0.313	-0.118	0.771	1.141	0.426	0.245	-0.389	-0.666	0.625	-0.332	0.443	1.069	0.235	0.893	0.535	0.871	0.506	0.099	-0.088	0.29	0.339	0.833	0.537	0.715	1.016	0.604	0.759	0.414	0.509	-0.02	0.285	1.699	0.944	0.955	0.473	0.368	0.212	0.859	0.759	0.15	0.386	0.538	0.299	1.363	0.574	-0.395	0.123	0.66	0.608	-1.515	0.876	3.254	1.181	-0.319	0.869	-2.463	-0.788	-0.105	0.359	0.453	0.535	-0.455	0.655	0.703	0.817	0.426	1.15	2.404	0.764	0.947	-0.376	0.756	-0.623	0.882	3.139	0.723	-3.283	0.896	-0.028	1.273	0.601	0.391	0.387	0.214	0.425	-1.02	0.492	1.527	-0.864	2.221	-2.493	0.42	0.452	-1.028	0.436	0.482	-0.395	0.766	0.381	-0.643	-0.618	-0.226	0.123	0.965	0.274	0.384	0.107	0.523	1.824	0.371	-0.371	0.915	0.837	0.39	1.826	0.805	0.142	1.101	0.417	0.537	-0.488	0.454	0.063	0.193	0.088	0.343	0.591	1.276	0.678	1.718	0.417	0.949	0.447	-0.779	0.292	0.905	-1.287	-0.631	0.432	0.439	0.424	0.636	0.4	-0.665	0.247	0.641	-0.164	1.532	0.413	0.549	0.264	0.195	1.179	0.056	-0.09	0.883	1.17	1.686	0.517	-0.34	0.444	0.474	0.643	0.184	0.757	0.775	3.24	0.968	0.381	0.608	1.211	0.943	0.524	0.77	0.193	0.426	1.298	0.427	0.556	0.305	0.846	-1.431	0.071	0.385	-2.282	0.456	-3.557	0.188	1.982	-3.229	-0.047	-0.434	0.955	0.873	0.211	0.127	0.375	0.15	-0.253	0.402	0.514	1.356	0.429	1.362	0.869	0.222	0.361	0.316	0.396	0.335	0.075	1.269
X47153	X49637	0.232	1.944	0.481	0.186	0.705	-0.248	0.333	0.651	-0.027	0.533	0.105	0.483	0.312	0.365	1.337	0.109	0.197	-0.095	-0.006	0.257	0.364	1.924	0.731	-1.598	-0.361	0.049	-0.29	0.019	0.36	-0.325	0.035	0.103	-0.001	0.244	0.315	-1.199	0.74	0.185	0.964	0.929	0.315	-0.344	-0.317	-0.051	0.379	0.413	-0.007	-1.755	0.293	-1.096	1.435	-1.032	0.053	1.638	0.537	-0.805	2.364	-0.039	0.973	0.183	0.05	0.293	1.363	0.247	0.224	0.557	0.876	-2.332	-1.125	1.368	0.628	0.395	0.116	4.225	-0.49	0.477	0.324	0.652	0.484	2.531	1.049	-2.549	1.609	-0.574	0.724	-0.154	0.476	0.268	1.562	1.147	0.658	0.283	0.344	1.19	0.911	0.506	0.957	-1.242	0.42	0.408	0.246	0.601	0.307	0.156	0.315	0.96	-2.27	0.372	0.005	0.345	1.188	0.425	0.301	0.273	-0.995	-0.299	0.273	-0.591	0.349	0.388	0.823	0.367	0.387	1.943	0.351	0.31	0.776	0.324	0.737	0.389	0.229	-2.867	-0.424	-1.157	-0.031	0.949	1.323	-0.03	-2.12	0.574	1.572	0.041	5.825	2.112	-2.392	0.293	0.605	2.177	1.373	0.238	-0.059	0.499	0.493	0.53	1.814	-0.804	-0.206	-0.288	0.076	0.174	1.892	-0.732	2.834	0.432	0.227	0.631	0.328	0.308	0.07	0.213	0.537	-0.015	1.011	0.063	0.206	-0.127	1.107	-0.089	1.449	-0.613	-0.638	-0.447	2.124	0.668	0.989	-1.055	0.165	1.786	-0.084	-0.576	-1.141	0.472	0.098	1.638	1.686	0.648	-0.048	0.442	0.359	-0.245	-0.429	-0.707	1.27	1.126	-0.185	-0.571	-0.527	1.163	0.31	0.335	0.187	0.403	-0.452	0.288	0.72	1.476	0.75	0.915	-1.467	1.056	2.687	1.312	0.509	0.844	-1.59	-0.067	-1.328	0.283	0.31	-0.802	-0.055	0.43	1.085	0.343	-0.111	0.205	1.367	0.643	0.462	-0.044	0.897	0.348	-0.189	3.843	0.509	-3.536	0.337	0.346	0.22	0.569	0.356	1.156	0.215	0.316	0.368	0.184	1.704	0.119	0.839	-1.658	0.309	0.272	-1.442	0.499	0.756	-0.074	0.429	0.208	0.095	0.999	0.23	0.495	0.45	0.351	0.234	0.577	0.558	1.834	1.196	0.947	0.524	0.795	0.442	0.005	-0.324	0.318	0.78	0.294	0.506	-0.793	0.348	0.356	-1.608	-0.869	0.297	0.394	-0.025	0.258	-0.765	0.333	0.155	0.321	-0.237	0.17	0.828	-0.328	0.578	0.121	0.344	0.248	0.494	0.303	0.828	1.314	0.166	0.304	1.347	-0.595	0.697	0.359	0.148	-0.899	0.21	0.329	0.003	0.777	0.687	0.254	0.316	0.186	0.361	0.408	0.444	-0.0	0.448	1.449	-0.632	0.237	0.364	1.02	0.448	-1.338	0.477	0.057	0.18	2.078	0.373	0.051	0.32	0.665	0.195	0.453	0.082	0.911	-0.323	0.157	0.41	2.014	0.828	0.267	1.613	-0.278	0.277	0.217	-1.423	0.542	0.251	-0.258	0.142	0.133	-0.293	0.321	-1.197	0.292	0.322	0.396	0.27	0.264	0.413	0.191	0.425
X47153	X49679	-0.045	0.101	-0.551	1.458	0.297	-1.114	3.106	0.303	-0.017	-0.217	-0.454	0.476	0.107	0.094	0.488	-0.765	0.288	0.081	0.552	0.419	-0.341	2.41	-0.057	0.782	-0.627	-0.109	-1.027	0.101	0.277	-0.389	0.005	0.167	0.142	-0.995	0.113	0.16	0.372	0.038	0.87	-0.035	-0.268	-0.08	0.211	0.029	0.235	-2.122	0.097	1.701	0.315	0.265	-0.378	0.084	-0.123	0.642	0.126	0.16	4.989	0.08	0.532	-1.345	0.276	0.106	-0.121	0.003	0.444	-0.081	0.129	0.526	0.417	-0.38	0.74	-0.171	0.128	2.627	0.101	0.684	0.174	-0.09	0.039	0.211	-0.298	0.274	-1.907	-0.292	0.412	0.058	0.31	0.163	0.029	-0.362	0.223	0.014	0.013	-0.317	0.665	-0.393	-0.319	-1.155	-0.485	0.027	0.134	0.42	0.106	0.36	0.101	0.08	-1.313	0.033	0.112	-0.996	2.747	-0.531	0.004	0.063	-2.677	0.327	0.185	0.183	0.224	0.165	-1.31	0.22	-0.657	-1.499	0.004	0.159	-0.357	0.145	0.52	0.379	0.155	0.163	-0.416	-0.492	0.388	1.266	-0.904	-0.493	1.645	1.216	-0.675	0.541	1.887	-0.419	-0.336	0.122	-0.755	-0.051	0.354	-0.303	0.155	0.124	-0.042	-0.053	-2.0	-0.105	0.027	0.037	0.064	-0.123	2.144	0.382	0.608	0.423	-0.487	-0.256	-0.085	0.104	-0.121	1.468	-0.563	-0.247	-0.12	0.099	-0.683	0.155	-0.541	0.091	0.58	-0.117	0.559	-0.271	0.948	0.96	0.36	1.836	0.156	-1.493	0.06	-0.282	-0.34	0.039	-0.425	0.946	1.863	-0.226	0.103	-0.209	-0.098	-0.103	0.966	0.934	0.41	-0.767	0.017	0.278	0.442	0.282	0.091	0.126	-0.364	0.56	-2.082	0.288	1.329	1.151	0.758	-0.185	-1.351	0.114	3.555	-0.443	0.756	0.366	-0.121	-1.158	-0.74	-0.205	0.256	-0.571	-0.515	-1.031	0.754	-0.869	-0.118	-0.51	0.845	-0.852	0.143	0.595	0.074	0.238	1.476	0.881	-0.919	6.278	0.55	0.175	-0.179	0.086	0.128	0.443	0.185	-0.127	-0.076	0.243	0.72	-0.419	-4.069	2.872	0.179	-0.141	-0.452	-0.638	0.265	0.132	0.886	0.027	-0.571	0.367	0.097	0.499	0.471	-0.021	-0.121	-0.573	0.079	2.062	-2.792	0.163	-0.185	-0.251	0.122	-0.335	0.122	0.081	0.155	-0.062	0.294	-1.12	0.158	0.045	-0.546	-1.084	0.025	0.348	0.05	0.662	-0.215	-0.485	-2.334	-0.184	-1.485	0.192	0.961	2.013	-0.084	0.147	0.201	0.009	-0.233	0.099	1.356	-1.162	0.739	0.076	2.352	0.115	0.255	0.254	0.487	-0.978	-0.21	0.023	-0.097	1.157	2.242	0.088	1.549	0.081	0.357	0.127	1.284	-0.498	0.47	0.584	-1.67	-0.096	0.584	0.102	1.048	0.717	0.856	-1.97	0.112	-0.97	0.284	0.103	0.048	0.388	0.955	-0.086	0.22	1.067	-0.352	1.854	-2.359	1.394	0.269	-0.068	1.174	-1.337	0.721	-0.66	-0.216	1.646	0.072	-2.112	0.131	0.185	1.783	0.248	-0.44	-0.999	0.062	0.106	-0.049	0.09	-0.053	1.662	-0.242
X47153	X49681	-0.013	1.517	-0.14	0.562	-0.641	0.331	1.297	0.719	0.373	0.084	1.741	0.369	0.352	0.226	1.208	-0.705	0.266	0.377	0.062	0.106	1.415	0.087	0.173	1.15	-1.128	-0.032	-0.283	0.237	0.247	3.555	0.678	0.168	0.303	0.949	0.106	0.534	0.02	-0.132	-0.023	1.087	0.485	0.365	0.439	0.393	0.293	-0.501	0.116	2.462	0.289	0.414	0.785	0.599	0.009	1.511	0.653	0.481	0.61	0.375	0.986	-0.514	0.3	0.264	-0.679	0.341	0.714	0.618	0.597	1.174	1.016	-1.792	0.799	-0.245	0.376	2.072	0.522	0.549	0.356	0.647	0.778	0.293	0.187	0.832	-2.746	0.565	-0.131	0.357	0.265	-0.282	1.12	1.184	-0.118	0.413	0.317	0.419	-1.216	0.28	-0.154	0.862	0.237	0.261	0.359	-0.14	0.2	-0.424	0.312	-0.715	-0.759	0.347	0.347	0.67	-0.657	-0.714	0.422	0.373	0.947	-1.983	0.31	0.378	0.456	0.417	-1.663	-0.047	0.474	0.184	0.313	0.343	-0.093	0.376	-0.551	0.418	0.362	-0.402	0.168	0.758	0.427	0.641	0.145	0.738	2.289	0.115	1.216	1.073	-0.836	0.365	-0.555	0.317	0.523	1.199	1.26	0.219	0.309	0.511	0.009	0.264	1.034	0.225	0.392	0.724	0.294	0.956	0.219	0.382	3.413	0.314	0.385	0.621	0.188	0.205	0.758	0.584	0.785	0.623	0.094	0.337	0.392	0.383	-0.091	0.003	-0.716	0.773	0.917	0.91	2.188	1.864	0.595	1.253	0.439	-0.616	0.376	-0.006	1.08	0.493	0.687	0.176	0.554	1.049	0.365	0.144	0.373	0.272	2.775	-0.312	0.933	0.907	0.166	0.262	0.278	-0.023	0.372	-0.092	0.374	0.562	-0.901	0.567	0.35	1.29	0.355	0.118	-0.807	0.871	3.898	0.2	0.345	0.777	0.717	-1.51	0.509	0.367	0.353	-0.358	0.737	0.048	0.715	0.849	0.38	0.985	0.496	1.232	0.745	-0.142	-0.215	0.367	0.448	-0.743	0.636	-4.967	0.829	0.437	-0.049	0.725	0.392	0.075	0.53	-0.509	0.2	0.476	-0.139	0.489	1.64	1.054	0.388	0.356	0.822	0.749	0.149	0.374	0.336	0.488	0.623	-1.993	0.241	0.513	0.712	0.391	0.278	-0.01	0.559	-0.683	1.078	-1.547	1.0	1.145	0.285	0.979	0.798	0.218	1.345	0.354	0.541	0.331	0.087	0.266	1.814	-1.793	0.517	0.605	0.85	0.496	1.548	0.267	0.969	-0.135	1.223	0.134	0.65	0.708	-0.027	0.362	0.162	-0.403	0.643	0.244	1.116	0.875	0.578	0.227	1.656	0.235	1.004	0.2	0.378	0.117	0.319	0.379	0.959	0.739	0.533	0.482	-0.933	0.383	0.235	-0.544	-0.393	0.435	-0.464	3.79	0.017	0.381	0.589	0.632	0.912	0.78	0.821	-1.236	0.326	-2.33	0.388	0.419	0.376	1.169	-0.064	0.601	0.355	-0.425	0.349	-1.07	-0.155	-0.353	-1.079	0.166	0.255	2.355	0.916	-0.296	0.513	1.459	-1.429	0.262	0.286	0.49	1.359	0.055	0.177	0.315	0.34	0.401	0.27	-0.514	0.043	1.984	1.079
X47153	X52025	0.777	-0.42	-0.059	0.272	0.432	0.705	-0.059	0.656	0.111	-0.177	-0.933	0.454	0.111	0.147	1.045	-0.214	0.195	0.076	0.309	0.037	0.498	0.115	0.211	-0.432	0.124	0.534	0.98	0.112	-0.248	0.59	0.245	-0.228	0.031	-0.294	0.11	-0.106	-1.345	-0.202	-1.996	0.783	0.317	0.153	-0.275	0.094	-0.125	-1.747	0.051	-0.734	0.374	0.311	1.433	0.446	0.062	0.327	0.049	0.33	-2.417	0.163	-0.077	-0.491	0.049	0.081	-1.193	0.103	0.297	-0.099	0.25	1.525	-0.905	0.266	-1.351	-0.723	0.131	-3.564	0.191	0.102	0.177	0.274	-0.017	-0.236	1.016	0.02	0.262	0.151	0.075	-0.131	-0.959	0.121	0.585	-0.23	-0.582	0.197	0.026	-0.035	-0.046	-0.252	-0.739	1.048	-0.253	-0.071	0.077	-0.045	0.13	-0.945	0.091	-0.683	-0.853	-0.188	-0.115	-0.25	0.265	-0.078	0.227	-0.128	0.707	0.366	-0.082	-0.425	0.057	0.148	0.316	0.048	0.047	1.649	0.217	0.118	-0.849	0.114	-0.417	0.364	0.134	0.722	-0.368	-0.754	0.984	-0.275	-1.328	0.32	-0.694	-0.899	-0.152	0.82	-2.66	-0.311	-1.166	0.255	0.506	-2.232	0.987	0.199	0.578	-0.009	0.353	0.206	1.385	-0.406	0.157	-0.583	0.113	0.86	0.599	0.472	0.139	0.405	0.202	0.389	-0.0	0.095	-0.059	-0.323	0.228	0.828	-1.243	0.08	0.828	0.102	0.375	-0.075	1.449	0.792	0.942	0.304	1.62	0.989	0.874	0.679	0.564	-0.212	0.076	-0.271	0.015	-0.071	0.377	-0.508	0.779	0.888	0.087	0.243	-0.106	0.177	0.465	-0.797	0.562	0.18	0.171	0.134	0.039	0.208	0.109	0.13	0.361	0.453	-0.741	0.108	0.561	0.895	0.689	-0.242	0.177	1.023	0.877	0.723	0.267	1.651	0.321	-0.695	0.602	-0.173	-0.013	-0.203	0.704	-0.036	1.504	0.975	-0.093	0.319	2.177	-2.036	0.903	0.019	0.27	0.141	1.197	-0.084	-0.015	5.489	3.295	0.327	2.366	-0.677	0.141	0.122	0.933	1.025	0.406	0.316	-0.282	0.236	-2.464	2.619	0.033	-0.096	1.257	0.409	-1.409	-0.09	-2.549	0.348	-1.848	0.437	0.131	0.507	1.534	0.013	-0.095	-0.307	0.111	-1.181	1.957	-0.68	-1.295	0.37	-0.591	1.996	0.788	-0.232	0.896	-0.041	0.54	-1.44	0.278	0.143	-2.152	-0.372	-1.007	-0.049	1.163	0.195	0.927	0.16	-0.722	-0.154	1.11	-0.001	0.899	-3.763	0.747	0.149	0.205	0.1	0.211	-0.111	-1.36	2.083	0.058	0.106	2.474	-0.125	0.294	-0.304	0.241	-4.109	-1.537	0.178	-1.536	0.099	1.257	0.405	0.397	0.148	0.102	0.788	1.933	-0.207	1.153	1.967	0.732	0.185	-0.338	2.062	-0.266	1.737	0.803	-1.815	0.12	-6.074	0.024	-0.004	0.037	0.445	-0.442	-0.627	0.067	2.44	0.481	3.367	2.948	2.14	5.833	0.083	1.25	0.681	-0.4	0.646	-0.363	-1.673	-1.517	-1.206	0.081	0.318	0.081	0.246	-3.31	0.403	0.079	0.276	0.185	-0.171	-0.309	-0.729	-1.71
X47153	X52286	0.649	2.967	0.075	0.54	0.287	-0.505	-0.032	1.331	-0.005	-0.154	-0.335	-0.014	0.027	0.084	-0.995	-0.453	-0.474	0.009	-0.074	0.63	-0.837	-1.185	-1.241	-2.384	0.564	-0.574	1.381	-0.028	-0.055	0.881	0.33	-0.179	-0.138	-0.067	0.036	0.779	-2.398	-0.153	3.769	0.014	0.399	-0.129	0.005	0.119	0.166	-0.308	-0.058	-5.186	-0.226	-0.185	0.798	-0.419	0.183	0.062	0.317	-0.075	0.312	0.257	-0.449	0.892	0.268	0.042	0.975	0.033	-0.381	-0.022	0.329	2.017	0.624	2.436	0.291	-0.215	-0.054	-1.479	0.603	0.479	-0.012	0.588	0.789	0.474	0.901	0.862	0.313	-0.014	0.648	0.062	0.687	-0.253	0.028	0.895	0.977	0.111	0.127	0.493	-0.294	0.376	0.188	0.867	0.186	-0.034	-0.054	0.242	0.112	0.469	-0.003	-0.222	0.179	-0.016	0.112	1.062	0.627	0.505	0.13	0.014	-1.674	-0.113	-0.034	-0.054	-0.03	-0.39	0.154	-0.43	-1.734	1.738	0.186	0.048	0.482	0.021	-0.223	-0.015	0.212	-1.638	-0.048	-1.793	0.16	-1.552	1.172	0.218	-0.105	1.082	0.185	0.658	0.249	2.347	1.945	0.012	-0.289	1.193	-1.56	0.183	0.05	-0.197	-0.705	-0.381	0.888	-0.649	0.078	-0.499	0.004	1.242	1.651	-0.353	2.664	-0.152	0.022	0.327	0.043	0.035	-0.02	-0.149	0.191	-0.109	0.52	0.011	-0.591	-0.073	0.174	0.197	0.344	-1.289	0.028	-0.193	2.956	-2.931	-0.357	0.565	-0.427	-0.531	-0.017	-0.24	-1.144	-0.008	-0.074	-0.548	-1.087	0.33	0.047	0.31	0.072	-0.003	0.222	-0.156	-0.263	-0.314	0.178	-0.694	0.492	0.062	0.042	0.156	0.025	0.349	-0.594	0.075	-0.592	-0.664	0.715	-0.581	-1.194	-0.003	4.627	-0.311	-0.055	2.045	-0.319	0.569	1.168	-0.096	0.278	0.141	-0.091	-1.298	1.103	-1.462	-0.087	-0.574	-1.817	0.312	0.674	-1.503	-1.004	-0.246	-1.637	-3.565	1.002	-9.96	0.997	-0.056	1.273	0.268	-0.086	0.444	-0.847	0.463	0.835	-0.116	-0.939	-0.106	-0.873	0.144	-0.231	0.341	0.402	0.863	0.57	-0.096	1.03	0.232	1.074	-0.71	0.026	-0.012	0.032	-0.303	0.176	-0.405	0.093	1.441	1.025	3.122	1.127	0.118	0.139	-1.28	-0.496	0.018	0.175	0.071	0.036	1.687	0.292	-0.088	0.155	-0.891	0.818	0.512	1.037	0.754	1.193	-0.049	0.368	0.051	-0.545	-0.216	-2.019	-0.034	0.29	0.068	0.109	-0.013	-0.258	0.023	-1.725	-2.235	0.207	0.349	0.126	0.045	-0.015	-0.046	0.925	-1.227	0.101	-0.113	-0.828	0.948	2.569	0.004	-1.252	-0.064	-0.271	-0.643	-2.105	-0.672	0.775	-1.948	-2.236	0.17	0.457	-0.448	1.079	-1.635	-0.905	-0.493	0.069	1.416	0.177	0.36	-0.068	0.681	-0.826	0.463	0.252	0.597	0.552	1.373	1.91	2.403	-2.178	0.047	-2.014	-1.146	0.021	-0.436	1.217	-0.209	0.512	-1.271	0.072	0.053	1.863	0.116	1.316	0.515	0.048	0.067	0.155	-0.039	-0.055	0.904	-1.312
X47153	X52483	0.816	-1.266	-0.493	-0.902	0.678	0.158	-1.209	0.771	0.094	-0.212	-1.61	0.304	0.057	-0.044	1.436	-0.673	0.243	0.027	0.473	0.271	-1.269	-1.135	0.009	1.326	0.747	-0.819	-0.952	0.105	0.086	-2.124	-0.173	0.088	0.02	0.022	0.112	0.464	-0.067	0.046	0.492	-0.568	0.454	0.137	0.094	0.111	0.151	-0.317	-0.019	0.283	0.083	0.067	0.144	0.151	0.117	2.109	0.322	0.286	0.779	0.171	-0.954	-0.346	0.255	0.111	0.223	0.109	0.542	-0.056	0.342	0.699	0.463	0.373	-1.401	-0.715	0.118	-3.467	-0.482	-0.426	0.162	0.135	-1.246	-1.823	1.095	1.666	0.409	0.439	0.191	0.175	-0.863	-0.142	-1.488	-0.154	-0.842	0.263	0.164	-0.058	-0.225	0.165	-0.353	0.126	-0.35	0.385	0.13	-0.016	0.09	0.374	0.053	-0.59	-0.981	-0.167	-0.005	-0.891	-1.362	0.988	0.275	0.01	0.159	0.539	0.192	-0.126	0.217	0.075	0.291	0.346	-0.427	1.847	-0.278	0.162	-0.889	0.033	0.707	0.38	-0.067	-0.419	0.047	-1.089	0.626	-0.844	0.094	-0.081	-0.27	-0.352	-0.256	1.027	-0.476	-0.382	-0.315	0.128	0.303	-1.772	1.479	0.209	0.306	0.205	-0.226	0.206	0.253	0.326	0.124	1.189	0.111	0.035	-1.635	0.56	2.69	-0.083	0.118	0.009	0.085	0.112	0.316	0.873	0.141	1.104	-0.551	-0.016	0.139	0.15	-1.089	-0.206	0.41	-0.086	0.06	0.059	1.203	1.63	-0.878	0.422	0.362	0.632	0.11	-0.096	0.847	0.137	0.225	1.726	-1.763	0.901	0.031	-0.122	0.068	0.093	0.343	-1.533	1.354	0.188	0.193	0.268	-0.312	-0.596	0.018	-0.019	0.045	0.362	-1.102	0.477	0.277	1.087	0.689	0.12	0.418	0.942	0.494	0.327	0.178	1.749	2.744	0.633	0.502	0.113	0.191	-0.503	0.669	-1.105	1.568	1.251	-0.18	-0.721	-0.07	3.657	-0.419	0.333	1.558	0.187	-1.44	0.966	-0.509	8.2	4.443	0.034	0.046	0.584	-0.061	-1.166	0.689	0.232	0.44	0.555	-3.555	0.551	-0.182	3.305	-0.225	0.268	2.266	-0.105	-0.414	0.036	-0.617	0.375	-1.157	0.289	0.119	-1.513	1.025	0.089	0.14	0.353	-0.345	-2.325	-1.7	-0.942	0.276	1.565	-0.088	-2.425	0.242	0.086	0.806	0.032	-0.063	0.649	0.247	0.201	-0.411	-0.862	0.17	0.781	0.927	0.468	0.418	0.156	0.647	0.003	2.734	0.101	-2.052	1.188	0.115	0.078	0.137	0.094	0.01	0.095	-0.305	1.513	0.621	0.119	2.368	0.011	-0.607	0.238	0.13	-0.781	0.525	0.151	-0.896	0.319	0.775	-0.174	-0.726	-0.039	0.107	0.692	-4.782	-0.07	-1.368	2.697	-0.712	0.132	0.352	0.02	0.264	1.658	-0.316	0.192	0.072	-2.571	0.086	0.067	0.067	-0.711	-0.43	-0.057	0.232	0.796	0.162	0.358	-0.878	-3.226	6.061	0.014	-1.676	3.619	1.768	-0.308	-2.217	0.486	-1.184	0.11	0.139	0.034	1.797	0.239	1.229	0.917	-0.267	0.239	0.376	0.102	-0.661	-0.09	0.403
X47153	X52501	-0.344	1.857	0.207	0.093	-0.09	0.805	1.702	0.002	0.13	0.533	1.388	-0.34	0.132	0.288	0.174	1.034	-0.693	0.105	0.007	-0.039	2.468	1.377	0.562	-0.989	-0.951	0.909	1.534	0.08	0.008	4.092	-0.291	0.171	0.165	0.768	-0.292	-0.462	1.535	0.258	-0.344	1.576	-0.132	-0.355	-0.132	0.082	-0.015	2.837	-1.104	3.865	0.192	0.274	-1.445	0.4	0.098	1.272	0.491	0.332	-0.802	-0.001	1.813	0.397	0.044	0.12	-0.601	0.115	-0.915	0.205	0.552	-1.218	0.028	0.293	1.44	1.06	0.142	9.35	-0.258	0.242	0.184	-0.001	0.487	0.11	-2.102	-1.586	0.467	0.351	0.073	0.156	0.011	0.39	0.475	-0.023	1.468	0.097	0.188	-0.865	-0.167	-0.359	-0.475	0.633	-0.682	-0.518	0.155	-0.367	0.185	-0.864	-0.175	-0.802	-0.11	-0.145	0.02	-0.517	-0.26	-0.163	-0.127	0.037	0.885	-0.673	0.214	-0.422	0.288	0.2	-1.178	0.248	1.503	-1.227	0.375	0.122	1.166	0.062	-0.392	-0.156	-0.998	0.972	0.496	1.131	1.11	0.721	-0.356	-0.632	2.995	-0.76	-0.951	-1.07	-0.832	-0.581	-0.246	0.217	0.346	3.387	-0.687	-0.181	-0.242	0.367	1.029	0.41	0.979	-0.186	0.199	-0.63	0.121	-1.978	0.912	0.018	-2.682	0.202	0.209	0.329	0.076	0.137	-0.066	-1.331	-0.406	-1.476	1.876	0.055	0.762	0.093	1.992	-0.363	0.91	0.317	0.757	-0.126	-2.713	-1.343	0.308	-1.2	-1.239	-0.518	0.109	0.266	0.944	0.24	-0.865	1.089	-1.483	-1.63	0.025	-0.096	0.061	-0.124	0.734	2.134	1.21	0.557	-0.021	0.542	0.793	0.887	-0.148	0.1	0.426	-0.12	2.467	0.483	1.06	-0.45	-0.391	0.345	-0.738	0.647	1.915	0.451	-1.019	-1.408	-1.315	-0.976	-0.013	-0.094	-0.134	0.549	0.522	-0.345	-0.682	-0.459	0.138	0.792	1.817	0.178	0.352	-0.569	-0.026	-0.101	0.367	-2.777	0.346	-4.257	-1.963	-0.227	-0.889	-0.483	-0.091	0.4	-0.492	-0.542	-0.31	-0.287	1.458	-0.249	1.709	-1.076	0.192	0.047	-0.902	0.576	0.609	0.041	0.635	-0.634	0.819	0.845	0.137	0.194	0.103	0.137	-0.014	0.408	-0.466	1.674	1.467	0.056	-0.007	0.125	0.374	1.421	-0.035	0.106	0.585	0.129	0.203	0.241	0.185	-0.083	-0.037	0.163	0.128	0.865	-0.156	-0.544	1.523	-0.018	0.301	-0.112	-0.6	0.121	0.637	0.841	0.306	0.165	-0.107	0.129	0.547	0.13	0.133	0.51	0.184	-0.107	0.495	0.106	0.364	0.121	-0.445	1.902	0.065	-0.078	0.762	0.07	1.975	0.372	-1.241	0.152	-0.176	-0.556	0.689	-0.099	0.332	-0.262	0.336	0.107	0.214	-0.749	0.388	-0.82	0.628	-0.176	0.146	1.32	0.103	-0.159	0.145	-0.026	0.371	-0.027	0.119	-1.019	0.728	-1.666	-1.89	-1.26	0.274	0.133	0.636	-1.422	-0.107	0.093	1.107	0.595	0.571	-0.092	-0.026	0.066	0.513	0.093	-0.11	-0.593	0.103	0.142	-0.19	0.053	0.385	-0.72	1.09
X47153	X52502	-0.211	2.136	0.166	0.165	-0.028	0.773	1.924	0.033	0.13	0.554	1.831	-0.413	0.131	0.276	-0.017	1.084	-0.853	0.091	-0.011	-0.058	2.493	1.583	0.717	-0.853	-0.895	1.206	1.5	0.09	-0.04	4.626	-0.415	0.166	0.163	0.674	-0.361	-0.449	1.72	0.255	-1.138	1.822	-0.228	-0.27	-0.12	0.05	-0.028	2.982	-1.269	4.299	0.237	0.277	-1.586	0.398	0.063	1.114	0.476	0.322	-0.982	-0.02	1.896	0.332	0.012	0.106	-0.658	0.112	-1.256	0.221	0.545	-0.934	-0.127	-0.259	1.652	0.982	0.145	9.866	-0.216	0.298	0.18	-0.076	0.342	0.284	-2.289	-1.754	0.273	0.32	-0.026	0.159	0.225	0.38	0.387	-0.183	1.518	0.092	0.201	-0.821	-0.413	-0.315	-0.582	0.568	-0.561	-0.534	0.153	-0.312	0.183	-0.744	-0.21	-0.712	-0.426	-0.076	0.019	-0.372	-0.413	-0.07	-0.201	0.071	0.879	-0.413	0.209	-0.296	0.275	0.245	-1.302	0.264	1.519	-1.599	0.38	0.124	1.136	0.048	-0.356	-0.244	-0.912	0.887	0.504	1.301	0.906	0.748	-0.462	-0.548	2.944	-0.587	-0.821	-1.427	-1.092	-0.684	-0.402	0.217	0.346	3.593	-1.634	-0.241	-0.411	0.326	0.889	0.386	0.886	-0.161	0.197	-0.512	0.132	-2.292	0.73	-0.083	-3.252	0.224	0.204	0.334	0.06	0.133	-0.032	-1.441	-0.263	-1.59	1.789	0.077	0.678	0.093	2.031	-0.203	0.826	0.31	0.735	-0.073	-3.388	-1.586	0.268	-1.084	-1.205	-0.237	0.13	0.293	1.02	0.194	-1.0	0.835	-1.412	-1.964	0.073	-0.18	0.016	-0.058	1.142	2.066	0.946	0.309	0.046	0.57	0.727	0.828	-0.101	0.114	0.36	-0.156	2.606	0.422	0.909	-0.423	-0.427	0.254	-0.546	0.483	1.727	0.279	-1.108	-1.65	-1.09	-0.891	-0.253	-0.073	-0.1	0.502	0.557	0.145	-0.679	-0.505	0.084	0.779	1.576	-0.479	0.404	-0.521	-0.118	-0.085	0.361	-2.733	-0.005	-4.721	-1.824	-0.21	-0.802	-0.413	-0.063	-0.001	-0.453	-0.425	-0.267	-0.22	1.257	-0.203	1.488	-0.904	0.188	0.172	-0.77	0.584	0.564	0.053	0.629	-0.111	0.77	0.724	0.143	0.357	-0.102	0.169	-0.005	0.286	0.095	1.347	1.372	0.485	0.256	0.365	0.338	1.292	0.233	0.108	0.575	0.107	0.107	0.386	0.076	-0.064	0.592	0.254	0.276	0.773	0.277	-0.45	1.312	-0.013	0.378	-0.056	-0.586	0.113	0.552	0.88	0.073	0.133	-0.054	0.132	0.483	0.127	0.379	0.8	0.296	-0.074	-0.401	0.106	0.082	0.18	-0.337	1.662	0.287	-0.061	0.698	0.294	1.557	0.344	-1.102	0.082	-0.142	-0.473	0.849	0.196	0.418	0.555	-0.082	0.071	0.31	-0.734	0.472	-0.693	0.607	0.187	0.123	1.208	0.164	-0.059	0.113	0.258	-0.117	0.222	0.149	-0.855	0.623	-1.415	-1.566	-0.112	-0.886	0.111	0.015	-1.281	-0.122	-0.106	0.995	0.94	0.51	0.183	-0.005	0.234	0.697	0.047	0.269	-0.559	0.118	0.062	-0.145	0.066	0.371	-0.253	1.029
X47153	X52504	0.694	-0.781	-0.249	-0.382	-0.056	0.399	0.153	-0.135	0.125	-0.843	-0.162	-0.606	0.215	0.313	0.112	0.361	0.191	0.183	-0.572	-0.364	-0.588	-2.031	-0.178	-1.35	-0.099	-1.786	-1.84	0.002	0.288	3.285	0.3	0.232	-0.139	-0.645	0.137	-0.052	0.3	0.115	2.556	-1.194	0.321	0.149	0.259	0.241	0.306	-0.947	0.204	-1.207	-0.168	0.274	1.804	0.374	0.084	0.412	-0.346	0.362	-0.078	0.292	-0.117	-0.691	0.293	0.213	-0.114	-0.05	0.798	-0.016	0.185	2.293	0.513	1.812	0.187	0.041	0.207	1.704	0.329	0.322	0.219	0.12	0.75	-0.353	-0.822	1.435	0.339	0.551	0.181	0.188	0.501	-0.054	-1.123	0.658	1.046	0.291	0.259	-1.395	0.629	0.132	-0.322	-1.275	-2.392	0.367	0.225	0.458	0.225	-0.41	0.213	0.79	-0.409	0.151	0.137	-0.714	-0.479	-0.896	0.265	0.231	1.177	0.554	-0.099	0.354	0.319	0.298	3.222	0.135	0.936	2.004	0.058	0.242	0.152	0.204	0.462	-0.177	0.153	-0.04	0.084	0.059	0.29	0.364	1.099	0.742	-0.259	0.144	-0.275	1.198	-0.304	1.879	0.542	0.252	0.485	0.195	2.293	0.239	0.389	-0.018	0.175	0.131	0.932	0.167	0.231	-0.383	0.22	0.119	3.227	0.067	5.983	-0.708	0.223	0.449	0.228	0.218	0.07	1.095	-0.453	0.216	-0.841	0.093	-0.032	0.127	-1.092	0.027	0.761	0.023	-0.827	0.383	2.256	1.69	-0.867	1.188	0.042	-0.686	0.176	-0.181	-0.439	0.369	0.665	0.302	2.263	0.722	0.103	0.364	0.195	-0.356	2.75	-1.781	0.708	0.693	0.266	0.17	-1.277	0.407	0.174	0.086	0.088	0.574	-2.021	0.469	1.229	1.486	0.226	0.011	-0.852	-1.158	3.992	1.5	0.92	0.017	0.839	-0.286	-0.469	0.081	-0.079	-0.935	-0.795	-1.731	0.774	1.126	0.237	-0.892	-3.221	1.053	1.116	0.714	0.501	0.19	0.525	-2.035	0.705	7.727	0.375	0.433	-1.123	-0.029	-0.057	0.627	0.566	0.718	0.435	0.462	0.64	0.435	-1.282	-1.254	0.251	0.092	0.202	0.609	0.415	0.212	-0.42	0.516	-2.191	0.407	0.222	0.66	-0.07	0.341	-0.059	0.364	0.326	1.719	-1.815	0.31	-0.389	0.702	0.347	0.113	0.264	-0.103	0.648	0.175	0.408	0.558	0.24	-0.187	-2.367	-1.387	-0.287	0.771	-2.587	-0.057	0.339	0.231	0.305	0.221	1.171	0.24	1.206	1.87	0.579	-0.619	0.23	0.217	0.142	-0.094	0.355	0.418	-0.004	0.267	3.63	0.023	-0.076	-0.245	-0.024	0.395	0.27	0.124	0.553	0.779	-0.442	0.306	1.022	0.229	0.223	0.144	1.502	-0.29	0.403	1.599	-1.614	0.267	0.599	0.079	0.777	-0.725	0.668	-1.165	0.059	-0.622	-0.286	-0.616	0.005	-0.034	1.287	-0.129	-0.291	0.202	0.271	-0.106	1.951	-1.07	2.774	0.223	1.222	0.812	0.725	0.4	-1.911	3.311	0.471	0.032	0.201	-0.069	-1.804	0.268	-1.507	0.468	0.209	0.323	0.051	0.188	0.366	0.241	1.559
X47153	X52640	-0.477	2.808	-0.31	-0.639	0.569	0.621	1.841	0.65	-0.18	-0.341	0.927	0.412	0.09	0.198	-1.625	-0.003	0.117	0.011	0.463	0.373	-0.907	0.16	0.285	-0.989	-0.401	0.745	-1.21	0.162	0.303	1.085	-1.729	0.195	0.179	1.472	-0.06	0.433	-0.997	-0.083	-2.343	1.855	-0.403	0.199	-0.14	0.228	0.124	1.524	0.072	-2.498	0.113	-0.897	-0.404	-0.772	-0.003	-0.937	-0.497	0.416	1.599	0.138	0.291	-1.283	0.308	0.069	0.12	0.16	0.669	0.81	0.691	3.265	-0.679	1.053	-0.149	0.465	-0.012	2.898	0.358	0.601	0.205	0.885	0.237	3.586	0.817	-1.036	1.589	0.665	0.67	0.192	-0.828	0.24	-1.028	-0.764	1.259	0.272	0.087	-1.033	0.332	0.591	1.524	0.54	0.159	0.21	0.007	0.405	0.196	-0.908	-0.312	1.826	3.776	-0.089	0.242	-0.637	-1.096	1.891	-0.161	0.135	-0.217	-0.258	0.031	-0.324	0.342	0.345	-2.021	-0.004	0.589	1.502	0.365	0.155	0.332	0.004	0.339	-1.091	0.171	0.406	0.44	0.701	0.907	0.447	-0.983	1.297	2.655	-0.96	0.035	-0.881	-0.187	4.495	0.471	0.279	0.497	0.338	1.057	0.24	-0.708	0.241	-1.545	0.445	1.398	-0.467	-0.065	0.033	0.128	-0.798	-3.651	-0.418	2.367	0.376	0.233	0.229	0.071	0.163	0.666	1.057	0.44	0.228	0.769	0.143	0.316	-0.01	1.897	-0.518	-0.575	0.333	0.846	-0.998	-3.57	1.305	0.013	-4.364	-0.833	-0.122	0.019	0.544	-0.69	0.404	-0.892	1.259	1.296	-2.332	0.164	0.368	-0.065	0.272	1.933	1.677	0.979	-0.26	-0.05	0.092	0.987	-0.717	0.161	-0.014	0.49	0.469	1.845	-0.128	-0.599	-2.023	0.601	0.719	-0.904	0.822	2.184	-1.524	0.599	1.249	-1.248	0.249	1.75	-0.061	0.243	0.522	0.169	0.057	0.298	0.126	0.175	0.085	0.168	0.428	0.227	-0.562	0.046	-0.091	-0.964	-1.692	-0.58	0.594	-0.192	-0.225	-0.859	-0.455	0.065	0.103	-0.504	0.866	0.317	0.002	-0.652	0.043	-0.016	-1.028	-0.343	0.112	0.397	0.665	0.429	0.126	0.685	0.069	0.833	-0.379	0.159	0.71	0.084	0.257	0.187	-0.083	-0.309	1.413	1.446	1.397	0.788	-0.712	0.282	0.271	0.209	0.121	0.596	0.027	0.274	0.784	0.177	-0.062	1.599	-0.96	0.449	0.338	0.443	0.282	-0.213	0.139	0.752	0.208	0.334	-0.037	0.734	1.385	0.222	0.145	-0.049	0.164	0.055	0.1	-0.423	-0.059	0.498	0.218	0.383	0.118	-0.293	0.053	0.294	-1.504	0.129	0.08	0.256	0.861	1.516	0.376	-1.172	0.125	-0.143	-0.502	0.22	0.191	0.913	-1.407	-0.769	0.226	0.059	-0.046	0.79	-0.819	-0.213	0.785	0.174	0.495	0.245	0.2	0.083	0.867	-0.072	0.555	0.238	0.276	0.059	-0.428	0.237	1.56	1.338	0.17	-1.465	-0.039	-0.613	-0.389	1.023	-0.306	0.227	0.127	0.131	-0.288	1.249	-0.077	1.048	0.344	0.131	0.294	0.151	0.065	0.098	-0.878	-0.293
X47153	X52655	0.222	2.67	0.22	0.871	-0.626	-0.764	1.841	0.234	-0.351	0.424	0.205	0.281	0.073	-0.165	-0.161	0.297	0.227	0.19	0.234	0.397	0.892	2.129	0.545	-1.162	-0.209	0.989	0.564	-0.143	0.281	3.083	0.234	0.138	0.166	1.174	0.176	-1.591	-0.444	0.257	-0.732	0.253	-0.495	0.075	0.138	0.234	-0.155	-1.742	0.05	-2.867	0.206	-0.0	1.247	0.551	-0.036	2.663	0.185	-0.117	-0.628	0.06	1.155	-0.678	0.245	0.047	-1.242	0.066	-0.034	0.679	0.221	1.104	0.336	-4.157	1.905	0.278	0.179	7.663	-0.327	0.369	0.099	0.385	0.783	3.767	0.07	0.722	0.048	-0.121	0.377	-0.066	1.635	0.129	2.722	0.2	0.027	0.211	-0.093	0.631	0.316	0.387	1.335	-0.898	-0.019	0.145	0.057	0.397	0.046	-0.211	0.083	1.017	-1.655	0.119	0.161	1.121	1.401	-0.952	0.295	0.227	0.378	-0.726	0.128	-0.405	0.36	0.172	-0.826	-0.133	0.673	1.718	0.325	0.121	0.321	0.185	-0.541	-0.224	0.237	-0.252	-0.041	0.609	0.619	0.66	0.349	-0.35	-1.547	0.434	-0.063	0.438	-0.405	-0.128	-1.744	0.105	0.541	1.893	-0.588	0.244	0.667	0.288	0.327	0.48	0.257	-0.568	-0.107	-0.429	0.115	1.281	1.669	-0.512	1.497	0.4	0.235	0.495	0.184	0.095	0.214	0.411	-0.19	0.409	-0.6	0.17	0.672	-0.045	1.874	-0.19	0.645	0.425	0.102	0.143	1.898	1.485	0.397	1.455	-0.029	0.134	-0.011	0.075	-0.822	0.304	0.035	1.431	1.474	0.678	0.181	0.39	-0.107	0.051	-1.298	0.929	1.102	-0.602	-0.09	-0.389	1.19	-0.089	0.173	0.205	-0.117	0.508	0.645	-0.351	0.111	-0.793	0.661	0.499	0.343	0.037	2.547	1.139	0.659	-1.581	-1.315	-0.191	-0.962	-0.103	0.135	0.082	0.342	0.79	-0.882	-0.655	-0.032	0.646	1.815	-1.826	0.065	0.697	-0.731	0.203	-1.134	4.326	1.26	-6.286	-2.291	0.196	0.81	0.011	0.232	0.274	0.33	-0.547	-0.37	-0.307	1.492	-0.279	0.925	-1.207	0.21	0.201	-1.047	-0.384	0.666	0.137	0.759	0.476	0.931	0.584	0.082	0.788	0.809	0.158	0.2	0.642	0.312	1.613	0.921	0.253	-0.473	-2.035	0.109	-0.809	-1.069	0.169	0.757	0.14	0.465	0.873	-0.139	0.119	-4.959	1.199	-0.299	0.412	-0.064	0.411	0.278	-0.041	-0.004	0.206	-0.064	0.124	-0.172	1.579	0.146	0.194	0.192	0.091	0.586	0.172	-0.633	-1.306	0.156	0.179	-2.029	0.176	1.187	0.0	0.724	0.466	0.06	-0.099	0.311	0.963	-2.667	0.311	0.648	0.219	0.325	-0.115	0.681	-1.417	1.023	1.044	1.274	0.151	-2.759	0.341	0.501	-0.969	0.209	-0.276	0.153	1.851	-0.016	0.587	0.166	0.971	0.268	0.607	-0.021	-1.089	-0.237	-1.794	1.293	1.788	-0.281	-0.71	0.342	-1.589	-0.734	0.8	0.167	-0.691	0.591	0.546	-0.031	-0.208	-1.402	0.158	-0.442	0.135	0.145	-0.19	0.18	0.175	0.437	0.054	1.257
X47153	X52665	-0.143	0.779	0.275	0.549	-0.03	-0.088	0.313	0.0	0.029	-0.108	-1.569	-1.525	0.034	-0.29	-0.516	0.369	-0.098	0.066	-0.22	0.417	-1.336	0.218	0.293	-1.439	0.77	0.442	0.119	0.026	-0.295	-1.329	-0.332	-0.029	0.128	0.197	-0.243	0.027	-1.31	-0.245	2.84	-1.39	0.101	0.012	0.038	-0.195	-0.277	-0.014	-0.02	-1.278	0.386	-0.604	1.604	0.62	-0.132	0.595	0.558	-0.432	-2.525	0.039	-1.333	1.24	-0.107	-0.003	0.226	-0.006	0.03	0.102	0.546	-0.302	0.198	1.515	-0.973	0.104	0.026	-4.323	-0.485	-0.203	0.009	0.344	0.313	0.197	-0.249	2.217	-0.249	0.067	0.132	-0.169	0.981	-0.151	0.351	-1.154	-1.182	0.017	0.082	0.034	-0.112	0.27	0.675	-0.022	0.014	0.421	-0.043	0.201	0.05	-0.942	-0.004	0.921	-1.969	0.077	-0.002	0.417	-0.899	-0.078	0.253	0.056	-4.873	-0.483	-0.013	0.025	0.369	0.087	0.435	0.319	-1.036	-0.272	0.541	0.152	-0.934	-0.123	0.035	0.376	0.133	0.265	0.185	-0.676	1.265	0.656	3.08	0.235	-0.481	0.154	0.2	1.266	-3.729	-2.69	0.963	0.275	0.606	-0.367	-0.78	0.219	0.776	0.024	-1.112	0.526	-3.476	-0.768	0.337	-0.246	-0.003	1.655	-1.383	1.311	-7.449	-0.014	0.208	0.215	0.044	0.044	0.362	1.521	-0.808	1.466	-1.344	0.038	0.041	0.025	-0.096	-0.835	1.623	-0.835	-0.42	0.341	2.655	1.47	0.207	1.923	-1.196	0.284	0.101	0.296	-0.149	-0.052	0.46	-2.914	-0.031	0.605	-0.005	0.086	-0.22	0.14	0.993	3.347	1.388	1.208	0.354	-0.115	-0.06	0.273	0.038	-0.147	-0.12	-0.256	0.893	-0.123	-0.441	0.386	0.233	0.412	-1.333	1.123	3.93	1.326	0.045	1.865	1.81	0.159	0.242	-0.02	0.045	-0.963	-0.848	0.344	-0.419	0.208	-0.053	0.44	-0.129	-1.085	-0.24	-0.223	0.604	0.232	0.067	3.178	0.111	3.554	0.659	0.295	0.644	-0.37	0.036	0.233	-0.023	-0.029	-0.04	0.124	0.626	0.048	0.265	-0.267	0.079	-0.016	-0.365	0.2	0.211	0.047	0.1	0.077	0.151	0.501	0.02	-0.28	0.311	0.032	0.084	-0.13	-0.063	-0.32	-0.049	-0.724	0.417	-1.564	-0.023	0.983	0.055	0.036	-2.086	0.02	-0.045	0.356	-0.034	-0.058	0.293	0.754	0.085	0.313	0.179	0.217	0.863	0.036	0.403	0.055	-0.272	-0.034	-0.309	-1.687	1.018	0.012	0.03	-0.163	-0.133	0.03	0.584	1.428	-1.139	0.05	0.443	-0.053	0.159	0.016	0.077	1.096	0.231	0.008	-2.707	-0.211	1.33	0.023	0.305	0.132	0.047	-0.052	1.51	-0.003	0.28	2.04	-0.294	0.053	0.331	0.855	-0.088	0.114	-1.03	-0.016	0.006	-4.28	-0.437	0.201	0.034	-1.317	0.279	0.224	0.149	0.662	0.483	0.14	-0.414	0.624	3.462	0.034	0.833	-0.147	-0.147	0.3	-0.211	0.252	0.098	0.211	0.16	-0.17	-0.028	0.189	0.412	0.11	0.041	0.039	-0.06	0.046	0.13	0.208	-0.04
X47153	X52792	-0.095	0.522	-0.266	-0.199	0.703	-0.177	0.994	0.825	0.023	0.752	-1.036	0.375	0.036	0.346	0.252	0.235	0.067	-0.073	-0.215	0.307	-0.668	1.536	-0.611	-0.44	-1.07	1.003	-0.696	0.088	0.054	-1.697	-0.162	0.097	0.129	-0.743	0.086	0.145	0.124	-0.057	1.053	-0.801	0.433	0.156	-0.019	0.071	-0.103	-1.219	-0.382	-0.961	0.215	0.145	1.12	0.264	-0.039	0.801	-0.792	0.476	-0.485	0.054	-0.782	0.871	0.363	0.082	-1.52	-0.063	0.312	-0.325	-0.36	-1.2	-0.359	1.407	0.053	-0.685	0.079	4.499	-0.351	0.148	0.172	-0.089	-0.664	-1.33	-0.034	-1.266	2.276	-0.221	0.902	0.073	-0.622	-0.243	-1.481	-0.132	-0.949	0.198	0.014	0.003	0.765	-0.156	-1.104	-0.243	0.505	-0.713	0.119	-0.487	-0.182	0.029	0.057	-0.638	-0.635	-0.205	-0.125	-0.733	1.313	0.82	0.035	-0.039	0.714	0.563	0.208	-0.374	-0.2	0.32	-2.473	0.158	0.368	2.225	-0.174	0.133	0.916	0.136	0.357	0.261	-0.393	0.167	-0.139	-0.225	-0.167	-0.785	2.003	0.686	-0.319	0.703	-1.276	1.093	-0.727	0.457	2.055	0.26	-0.286	4.442	1.464	0.182	0.432	0.487	-1.074	-0.035	-1.305	0.864	-0.133	-0.464	0.063	-0.807	1.582	-0.688	2.059	-0.179	0.032	0.474	0.025	0.016	0.512	0.596	-0.331	-0.096	-0.6	0.079	-0.124	0.144	-0.903	-0.071	0.451	-0.286	-1.713	0.683	1.742	0.75	-0.036	0.387	0.605	-0.391	0.118	-0.32	-1.046	0.357	0.696	1.606	0.994	1.135	0.081	0.406	0.192	-0.024	-4.669	-0.392	1.339	-0.46	-0.048	-0.14	-0.669	-0.122	0.045	0.136	-0.361	0.309	1.825	0.048	1.304	0.711	0.378	0.713	0.066	0.646	0.714	-0.075	0.513	-1.53	1.437	0.251	-0.947	0.096	0.257	0.242	0.142	-0.555	1.585	1.052	0.094	-0.925	-1.091	-2.16	0.652	0.321	-0.607	0.286	0.404	7.722	-0.564	-1.264	-1.856	-0.068	-0.955	-0.421	0.195	0.472	0.604	0.275	-0.075	-0.314	-1.084	0.179	1.034	0.895	0.126	0.017	0.244	-0.823	-0.784	0.114	0.767	-0.232	-0.05	-0.384	0.111	-1.134	-0.717	0.091	0.135	0.192	0.655	0.142	1.231	1.105	0.571	0.419	0.14	0.771	0.447	0.087	-0.523	-0.049	-0.015	0.336	-0.033	0.107	1.41	0.302	-0.867	-0.121	-0.844	-0.69	-0.163	0.15	-0.262	0.056	1.827	0.188	0.759	2.017	-0.085	0.124	0.185	0.073	0.263	0.088	0.933	0.509	0.598	0.12	-0.079	0.087	-0.491	-0.051	-0.107	1.622	-0.969	0.026	-0.875	-1.76	-1.403	0.024	2.245	-0.105	0.43	-0.063	2.299	-2.03	-1.746	2.931	-1.632	0.199	0.428	0.688	0.091	1.949	-0.139	0.657	0.087	-1.603	0.071	-1.318	0.105	0.387	-0.406	-0.014	-0.208	0.112	-1.518	-0.037	1.13	0.062	-1.217	0.106	1.598	-0.486	0.033	-0.207	0.412	1.806	-0.746	0.108	0.139	0.204	1.049	0.266	-0.414	1.304	0.087	-0.143	-0.004	-0.184	-0.248	1.433	-2.628
X47153	X52848	0.575	1.146	-0.519	0.722	0.477	-0.301	-0.7	0.8	0.079	-0.246	-0.178	0.049	0.062	0.047	-1.007	-0.558	0.225	0.062	0.357	-0.029	-0.291	-0.342	0.577	-0.018	0.344	0.396	-0.92	-0.003	0.038	2.567	0.904	0.06	-0.162	0.919	0.074	0.323	-0.12	0.107	-1.966	1.37	0.365	-0.139	0.025	-0.002	0.339	0.359	-0.014	0.836	0.169	0.253	-4.715	0.116	0.141	0.958	-0.105	0.24	0.981	0.048	0.522	-1.217	0.03	0.054	-0.511	0.051	0.352	0.779	0.435	-1.269	1.048	-4.776	1.949	-0.301	0.101	-1.584	0.321	0.231	-0.005	0.099	-0.368	0.078	1.05	0.712	-0.416	0.103	-0.366	0.036	0.508	0.283	0.501	0.064	0.017	-0.047	0.079	0.332	-0.854	-0.13	-0.106	2.645	-0.376	0.002	-0.657	0.55	-0.046	-0.534	0.014	-0.462	-1.886	-0.09	0.184	-0.68	-1.498	-0.425	0.221	-0.001	-0.577	-1.433	0.13	-0.121	0.25	0.01	-0.41	0.04	0.139	-0.914	0.051	0.103	0.438	0.033	0.318	0.363	0.189	-0.132	0.124	-0.589	-1.103	1.057	-0.169	0.889	1.17	0.078	1.166	0.725	0.741	3.835	-1.087	0.27	0.579	1.191	-4.773	0.036	-0.899	0.058	-0.806	0.222	1.987	-0.72	0.037	0.209	0.075	-0.192	1.043	-0.218	2.294	0.306	0.114	-0.138	0.102	0.073	-0.165	0.641	0.054	-0.554	0.561	0.055	0.691	0.081	-0.796	-0.064	-0.207	0.334	1.095	-0.129	0.601	-0.038	0.222	0.795	-0.495	-0.823	0.109	0.009	1.791	0.23	0.405	1.197	-0.433	0.974	0.042	0.188	-0.198	-0.209	1.839	0.532	0.321	0.464	-0.032	-0.033	-0.156	0.327	0.04	0.011	0.113	0.538	-0.08	0.28	0.845	0.096	-0.193	0.567	-0.906	0.54	3.553	0.713	-0.022	0.899	-0.884	-1.655	1.644	0.239	0.034	-0.07	0.066	0.893	-0.258	0.509	0.071	1.1	1.29	0.584	-3.155	-0.543	-0.475	-0.085	-0.878	-2.002	-0.061	-6.212	3.617	-0.188	-0.76	0.658	-0.019	-1.294	-0.009	-0.322	0.115	0.586	-0.379	0.194	2.289	-0.704	0.097	0.093	-0.811	0.55	0.178	0.025	-0.124	0.183	1.075	-1.65	-0.127	0.547	-0.635	0.235	0.026	-0.338	-0.287	-1.092	0.207	1.419	0.324	-0.161	-0.168	1.469	0.148	0.053	1.126	-0.006	0.483	0.056	0.169	0.237	1.446	-1.886	0.329	-0.538	0.57	-0.024	-1.435	0.059	0.082	-0.117	-0.311	-0.037	-3.075	-8.116	-0.521	-0.044	-0.053	-0.069	0.383	-0.26	-0.075	-0.148	0.156	0.062	-0.608	0.063	-0.233	0.152	-0.029	0.33	-0.092	0.246	0.698	0.451	2.195	0.157	0.726	0.047	0.147	1.094	0.241	-0.262	-0.368	2.73	1.016	0.042	-0.066	-0.154	0.294	0.463	0.824	-1.463	0.013	1.454	0.083	0.333	0.059	0.244	-0.083	-0.161	0.16	-0.136	-0.063	-0.349	-0.325	1.951	-0.088	0.047	-0.958	3.332	0.539	-0.621	0.187	0.616	-0.319	0.784	-0.108	0.313	1.364	-0.124	0.677	1.523	0.077	0.261	-0.132	0.027	0.022	0.661	0.783
X47153	X52863	0.46	0.786	0.393	-0.133	0.408	-1.071	1.603	0.253	0.005	-0.382	-1.011	0.296	-0.024	-0.091	0.393	-0.441	-0.168	-0.081	-0.0	0.257	-0.675	-0.731	0.137	-0.931	-0.929	-0.986	3.586	0.042	-0.007	-1.451	-0.182	-0.063	0.066	-0.652	0.002	-0.384	0.029	-0.101	1.688	-0.849	-0.458	0.055	0.447	-0.086	-0.162	-1.084	-0.029	-1.618	-0.129	0.017	0.479	0.129	-0.037	-0.892	-0.537	0.081	-0.718	0.324	-0.811	-0.152	0.027	-0.02	-0.691	-0.027	0.455	-0.184	0.297	1.508	0.009	1.004	-0.055	1.031	-0.112	-0.861	-0.225	1.103	0.092	-0.317	-0.148	-1.153	-0.215	-1.674	-0.656	-0.36	-0.322	-0.102	-0.59	0.061	-0.731	-0.502	-0.498	0.116	-0.083	0.645	0.616	-0.164	-0.922	-0.749	0.548	-0.441	0.052	-0.205	0.035	0.666	-0.018	0.015	-1.255	-0.168	-0.163	1.467	1.858	-0.667	0.033	0.101	-2.634	0.36	-0.242	0.061	0.225	0.229	-1.666	-0.272	3.663	1.595	0.052	0.01	-0.617	-0.035	-0.121	-0.286	-0.121	-3.782	0.316	-0.153	0.831	-0.233	-0.442	-0.387	-0.833	1.22	-0.895	-2.006	4.674	3.538	-0.116	-0.13	-0.464	0.783	1.008	0.074	0.497	-0.006	0.522	0.329	1.246	-0.375	-0.077	-0.328	-0.005	0.73	-1.786	-0.242	2.098	0.024	0.118	0.127	-0.08	-0.001	-1.261	-1.999	-0.37	0.539	-0.593	-0.028	-0.527	0.561	-0.861	-0.367	1.031	-1.889	-1.071	-0.457	0.459	1.104	-0.651	0.575	0.301	0.299	-0.078	-0.267	-0.696	0.038	0.115	0.317	0.793	-0.238	-0.031	0.09	0.52	0.025	-0.082	0.134	0.916	0.054	-0.143	0.001	-0.968	-0.401	0.018	-0.054	-0.163	0.317	2.999	0.158	0.053	0.87	0.455	-0.086	0.291	0.733	-0.46	-1.667	0.467	0.904	1.055	0.441	-0.794	-0.158	1.002	-0.036	-0.547	-1.487	1.168	-0.239	-0.067	-3.257	0.457	-0.846	0.112	0.461	2.144	0.136	0.111	1.233	-0.332	-0.439	-1.644	-0.182	-0.491	0.061	0.45	-0.645	0.079	-0.497	-0.14	-0.316	0.982	-0.295	0.042	-0.696	-0.264	-0.075	-0.472	-0.036	0.496	0.155	0.582	0.178	-0.058	0.687	0.048	0.336	-0.843	-0.21	-0.103	0.292	-0.269	0.368	1.516	1.448	0.447	0.377	0.247	-5.85	0.469	-0.013	0.195	-0.064	-0.369	0.357	-0.186	-0.158	0.189	1.015	-0.178	0.719	-1.217	-0.147	0.287	0.041	0.214	-0.118	0.999	-0.005	-0.201	0.695	-0.079	0.207	-0.067	-0.001	0.198	-0.016	0.176	0.931	0.2	-0.137	-0.65	-0.016	-0.574	0.02	-0.283	1.875	-0.789	-0.155	0.473	0.083	-0.352	0.121	-0.347	-0.137	-0.047	-0.162	1.971	-0.97	0.837	1.464	-0.329	-0.041	0.37	-0.8	-0.896	-0.427	-0.22	-0.171	-0.056	-3.543	-0.364	-0.701	0.017	0.453	0.128	0.443	-0.411	0.601	0.08	-0.76	-1.44	0.62	-1.175	-0.029	2.317	-1.212	0.164	-0.341	-2.46	0.155	0.215	-0.662	-0.04	0.14	0.947	0.032	0.382	-0.655	-0.032	-0.166	-0.142	-0.024	0.191	0.697	0.15
X47153	X52865	-0.097	1.153	-0.179	-0.385	0.053	-0.439	-0.655	0.429	0.095	0.406	-0.666	-0.257	0.072	-0.057	0.034	0.302	0.133	0.056	0.309	0.252	0.834	1.242	0.617	-0.602	0.398	-0.645	2.853	0.062	0.327	1.142	0.474	-0.083	0.128	-0.383	0.088	-0.02	0.117	0.068	-0.44	-0.577	-0.238	0.109	-0.073	0.084	0.11	3.705	0.061	3.78	-0.199	-0.17	-18.917	-0.366	0.082	-0.57	-0.296	0.134	0.776	-0.038	1.353	1.939	0.177	0.082	-0.645	0.08	0.045	0.704	0.455	0.836	-0.41	-0.517	-0.609	0.391	0.1	1.972	-0.146	0.082	0.145	0.046	1.507	0.8	-0.631	-0.497	1.67	0.367	-0.265	0.088	0.275	0.179	0.325	-0.235	0.465	0.187	0.153	-0.259	0.471	0.113	0.965	1.576	0.201	-0.248	0.084	-0.212	0.143	-0.551	0.09	-0.289	-0.861	0.231	-0.027	-0.383	0.752	0.165	0.195	0.149	0.207	-0.256	0.12	-0.188	0.232	-0.194	-1.234	-0.111	0.924	0.987	0.176	-0.003	1.063	0.136	0.536	0.234	0.164	0.675	-0.118	0.339	0.134	0.727	-0.018	0.423	-0.243	-0.583	0.845	0.027	7.453	0.755	0.375	-0.047	-0.137	3.87	-1.698	0.103	0.401	0.284	0.252	0.297	-1.165	0.359	0.08	-0.353	0.069	-0.725	-0.05	0.452	-0.139	0.254	0.162	0.343	0.098	0.093	-0.222	0.213	0.878	0.672	0.587	0.085	0.524	0.067	-0.654	0.364	-1.347	0.471	0.556	0.516	0.682	0.015	0.056	0.84	-1.104	1.503	0.122	0.391	1.26	0.271	-0.179	0.051	0.124	-0.111	0.043	0.248	0.131	0.168	-1.249	-0.108	0.642	0.573	0.115	0.502	1.969	0.591	0.091	0.007	-0.237	0.313	1.583	0.313	0.68	0.447	0.397	0.278	-0.549	0.54	1.463	-0.961	0.196	0.819	-1.111	0.041	-0.047	0.058	0.051	0.277	0.051	0.333	-0.19	0.11	0.016	0.558	0.46	-0.962	-6.861	-0.337	-0.121	-0.042	-0.459	-1.104	0.041	-1.85	-0.635	-0.126	-0.233	-0.27	-0.001	-0.308	-0.301	-0.076	-0.169	-0.135	0.86	-0.091	1.032	-0.426	0.143	0.186	-0.44	0.375	0.4	0.032	0.377	0.295	0.464	0.29	0.115	0.221	-0.464	0.212	0.014	0.001	-0.179	0.928	0.95	0.917	0.383	0.727	0.228	0.55	0.318	0.084	0.485	0.105	-0.002	0.055	0.045	0.037	-0.443	0.156	0.3	0.258	0.603	-0.273	0.821	0.011	0.495	0.049	-0.212	-0.008	-7.025	-12.179	-0.303	0.018	0.015	0.09	0.238	0.087	0.27	0.824	0.389	0.031	-0.751	0.09	-0.427	0.147	-0.203	1.114	0.394	0.043	0.263	0.17	0.997	0.254	-0.714	0.103	-0.015	-0.299	1.259	0.578	0.279	1.454	-0.7	-0.021	0.323	-0.273	0.071	-0.11	0.439	0.515	0.038	1.063	0.178	0.357	0.045	0.569	-0.129	0.368	0.132	-0.457	0.458	-0.633	-0.722	0.579	-0.785	0.069	-0.275	0.245	-0.278	-0.229	0.386	0.982	0.27	0.562	0.017	0.22	0.819	0.03	0.687	-0.385	0.098	0.101	-0.032	0.077	0.223	0.539	0.595
X47153	X52892	0.479	5.171	-0.03	-0.332	0.412	-0.804	0.21	0.482	0.044	-0.317	-0.856	-0.103	0.015	-0.146	0.829	-0.41	0.171	-0.047	0.321	0.246	2.975	-0.912	-0.093	-0.784	0.44	-0.833	-0.751	0.026	0.368	2.842	-0.865	-0.528	-0.225	-0.534	0.013	0.296	0.385	-0.036	6.108	1.191	0.107	0.091	-0.013	0.101	-0.139	3.358	0.031	-1.761	-0.325	-0.19	0.551	-3.27	0.09	-0.748	-0.433	0.136	-0.48	-0.122	1.973	-0.985	-0.039	0.02	-0.832	-0.122	0.333	-0.341	0.519	3.35	0.438	0.851	-0.121	0.62	0.04	-2.395	0.19	-0.279	0.108	-0.353	-0.714	-1.082	-0.696	0.855	3.702	0.211	-0.395	0.046	-0.671	-0.312	1.475	0.32	-0.274	0.011	-0.097	0.525	0.541	-0.335	-0.86	-0.62	-0.529	0.063	-0.042	-0.333	0.085	-0.625	0.021	-0.738	-1.079	-0.034	-0.108	-0.535	0.567	0.655	0.172	-0.102	-1.93	-0.773	-0.033	0.097	0.219	0.165	-1.465	0.145	-0.006	1.309	-0.114	0.099	-0.292	0.127	0.275	0.223	0.071	0.091	-0.22	0.801	-1.32	-0.497	-0.182	-0.576	-1.015	-0.428	-0.751	0.714	-0.736	1.67	0.117	-0.021	0.27	-1.287	0.855	-0.105	0.444	0.287	-0.594	0.306	0.156	0.513	0.075	1.053	-0.014	0.928	-2.965	-0.145	2.475	-0.838	-0.041	-0.205	0.094	0.038	-0.92	-2.741	-0.298	-1.413	0.127	0.017	-0.621	0.045	1.243	0.081	0.911	0.249	-1.695	-0.309	-3.221	-0.48	0.232	-1.37	-0.087	-0.8	0.108	-0.297	-0.204	-0.068	-0.709	-2.467	-8.267	-1.952	-0.022	0.241	0.233	-0.127	1.822	0.927	0.781	0.683	0.083	0.432	0.234	-0.676	0.011	0.031	-0.589	0.326	-0.927	0.326	0.152	0.93	-0.467	-2.577	0.431	0.635	0.701	-0.843	0.322	1.044	2.086	-1.015	-0.17	-0.104	-0.053	0.225	-0.468	-0.552	0.224	0.474	-0.03	0.385	-0.361	-1.178	0.559	-0.136	1.065	-0.127	-0.766	0.919	-0.065	-3.465	0.206	-0.229	1.659	0.772	-0.101	0.362	-0.438	-0.294	-0.161	-0.24	1.107	-0.222	-0.164	0.736	0.053	0.07	-0.032	0.495	-0.218	0.047	0.021	0.303	-0.373	0.598	0.071	0.535	-0.122	0.008	-0.057	-0.306	-0.293	1.214	0.509	-0.374	0.605	0.519	0.237	0.696	0.486	0.03	0.794	-0.024	-0.108	0.601	0.03	-0.024	-1.12	0.86	0.223	0.624	0.725	-0.405	1.162	-0.062	0.177	-0.092	-0.796	-0.085	0.557	1.184	-0.441	-0.007	-0.094	0.021	0.383	0.025	0.788	1.335	0.429	-0.107	-1.295	0.038	-0.681	-0.082	-0.005	1.52	0.12	0.085	0.554	0.163	1.325	-0.542	0.505	0.016	0.061	-0.436	1.777	0.689	0.01	2.156	-0.893	-0.015	0.339	-0.666	0.155	-0.434	0.496	0.083	-0.028	0.29	0.169	0.232	0.037	0.677	0.274	-0.07	0.148	1.011	-1.082	-0.404	-1.251	0.268	0.406	0.03	-1.106	-1.039	0.403	-0.142	-1.079	1.3	0.207	0.297	-0.054	0.26	1.043	-0.116	-1.929	1.64	-0.025	-0.162	0.048	0.009	-0.001	0.97	0.909
X47153	X52906	-0.244	0.471	0.184	0.439	-0.154	-1.26	0.219	0.247	0.015	-0.217	-0.5	0.057	-0.076	0.026	-1.568	-0.144	-0.016	0.059	0.387	0.074	0.453	-0.466	-0.177	-0.171	-0.209	-0.17	0.421	0.009	0.095	2.16	0.055	0.034	-0.016	-0.468	0.035	0.054	-0.781	0.095	0.354	0.117	0.261	-0.015	0.178	0.036	-0.056	0.015	0.03	0.678	0.002	-0.103	-2.108	-0.431	0.194	-0.061	-0.064	0.022	-0.325	0.033	-0.259	-0.751	0.115	0.036	0.779	0.024	0.27	-0.206	0.387	1.518	-0.044	-1.819	-0.492	0.081	0.047	2.549	0.075	-0.131	0.074	-0.133	0.63	-0.316	0.263	0.999	0.379	0.434	0.196	-0.044	-0.341	-0.381	1.669	0.193	-0.354	-0.325	0.11	1.617	0.368	0.074	0.012	1.331	-0.262	0.183	0.006	0.093	0.11	-0.162	0.026	-0.279	-0.112	0.15	-0.01	0.602	1.28	-0.137	0.039	0.037	-0.227	0.163	0.064	-0.166	-0.072	-0.15	0.31	-0.055	0.495	0.55	-0.03	-0.182	0.132	0.093	0.055	-0.067	0.075	-0.987	0.0	-0.433	-0.509	-0.512	0.674	-0.102	-0.08	0.026	-0.721	0.758	2.391	1.905	0.337	0.104	0.079	1.887	-2.011	-0.07	0.384	-0.161	0.728	0.167	1.24	-0.068	-0.05	-0.594	0.04	-0.812	-0.082	-0.117	2.983	0.17	0.077	0.334	-0.027	0.042	-0.317	-0.598	-0.3	-0.176	0.097	0.025	-0.415	-0.057	0.06	-0.442	0.799	-0.007	0.69	-0.728	1.233	0.615	-0.085	0.177	-0.278	-0.302	-0.038	0.01	-0.868	0.056	-0.392	0.754	0.455	0.167	0.057	-0.272	0.048	0.33	-3.906	-1.042	-0.285	-0.435	-0.059	-0.348	0.959	0.319	0.031	0.107	0.245	0.443	-0.941	-0.104	0.74	0.797	0.652	-0.138	-0.218	0.143	1.88	-0.736	0.522	1.374	1.325	-0.305	-0.146	0.007	-0.251	-1.1	-1.359	-0.988	1.816	0.839	0.191	1.158	2.5	-2.109	0.976	-0.881	1.073	-0.254	0.696	-3.685	-0.904	3.986	4.211	-0.436	1.398	-0.742	0.149	0.457	-0.806	0.407	0.824	-0.455	1.967	-0.422	-1.943	-1.464	0.17	-0.146	-1.291	0.179	0.766	0.076	-0.326	0.514	-0.501	0.325	-0.045	-0.441	1.235	0.003	-0.129	-0.571	-0.549	2.162	-0.713	2.131	1.057	-1.065	0.058	-2.811	0.844	0.044	1.398	-0.071	-0.536	-1.208	-0.255	-0.213	2.532	0.042	-0.096	-1.204	-0.133	1.694	-1.755	0.106	-1.433	-0.191	-1.437	-0.179	0.97	-4.452	-0.81	-0.12	0.069	-0.102	-0.131	0.014	0.818	0.361	-0.723	-0.219	0.656	-0.079	0.985	-0.248	-0.6	2.722	0.752	0.187	-0.196	1.177	2.364	0.416	-1.637	0.201	-0.324	-0.802	-2.571	1.209	-0.074	-3.313	0.481	0.074	0.58	0.811	1.061	-1.206	0.861	-0.503	-0.077	-5.401	0.275	0.661	-0.135	1.188	-1.069	0.688	0.237	1.626	-0.719	-2.076	1.747	-1.322	-3.723	0.094	-1.982	-1.865	0.231	0.014	1.451	-1.795	0.666	1.281	0.188	-0.367	1.851	0.4	1.493	-0.98	0.059	-0.317	-0.322	0.041	-0.583	1.719	-2.384
X47153	X52909	0.346	-0.021	0.439	0.409	0.48	-0.708	0.602	0.397	-0.163	0.47	0.382	-0.032	0.335	-0.636	0.174	0.723	0.102	0.33	0.308	0.321	-0.0	0.421	0.706	-2.357	-0.017	-2.497	1.717	0.308	0.4	1.694	-0.621	0.229	-0.06	-1.661	0.322	-0.41	-0.347	0.223	4.422	0.337	-1.202	0.304	0.201	0.335	0.23	0.749	0.31	2.784	0.138	-1.12	0.425	0.081	0.153	0.549	-1.386	-0.242	0.956	-0.576	1.229	1.446	0.28	0.276	-2.495	0.256	0.217	0.592	0.352	1.249	-0.703	1.645	0.076	0.406	0.342	4.942	-0.913	0.187	-0.007	0.437	1.22	0.262	-0.522	0.585	2.154	0.187	0.636	0.172	-0.806	0.423	0.938	0.308	0.508	-0.2	-0.074	-0.434	0.405	0.61	2.009	-0.505	0.01	0.111	0.314	0.44	0.047	0.791	-0.092	1.107	-3.216	0.383	0.028	0.471	1.933	0.912	0.148	0.265	-0.502	-0.626	0.265	0.427	0.259	-0.497	-4.398	0.335	-0.222	2.51	0.3	-0.075	0.47	0.344	0.703	0.268	0.366	0.58	0.337	0.483	0.693	0.804	0.437	-0.029	0.448	-0.064	1.116	0.484	2.386	1.917	0.413	0.39	0.387	1.957	1.652	0.362	0.777	0.419	-0.019	0.461	0.186	0.257	0.137	0.912	0.133	0.556	0.024	0.689	2.457	0.311	0.046	0.272	0.317	0.179	0.892	0.807	0.55	0.117	1.592	-0.148	0.152	0.351	1.196	0.557	-0.019	0.317	0.332	-0.928	-2.209	0.115	0.4	2.084	0.265	-0.546	0.294	-1.027	0.003	0.327	-0.08	-0.121	0.5	-0.769	-0.324	0.31	0.364	0.351	0.372	1.083	1.502	1.296	0.362	0.283	0.895	-0.039	0.16	0.31	0.494	-0.432	1.867	0.554	0.239	-0.225	0.442	0.723	-0.421	1.196	2.9	0.04	-1.745	0.106	-0.377	0.252	0.834	0.353	0.264	-0.074	0.385	-0.223	0.827	0.291	0.183	0.107	1.696	-0.052	0.621	-0.602	0.408	-0.022	0.755	-0.367	0.853	4.605	1.367	0.472	0.939	0.493	0.349	0.722	0.603	0.256	0.02	0.441	0.762	0.297	1.706	-0.146	0.235	0.35	-2.156	0.371	0.516	0.261	0.61	0.25	-0.273	0.883	0.31	0.173	0.867	0.362	0.178	0.288	0.182	-1.806	1.485	1.397	0.825	0.565	0.334	2.451	-0.269	0.226	0.874	0.144	0.254	-0.494	0.38	0.185	-1.063	-0.667	0.148	0.768	0.129	0.429	2.019	0.348	0.956	0.364	-0.717	0.289	0.652	-5.041	0.255	0.252	0.332	0.171	0.633	0.23	0.188	0.521	0.594	0.301	1.487	0.219	1.033	0.287	-0.23	1.686	0.648	0.345	-0.778	-0.551	2.538	0.449	0.097	0.354	0.291	-0.17	1.226	0.498	0.661	3.78	-1.063	-0.099	0.584	1.03	0.46	0.292	0.759	-0.29	0.34	-1.584	0.325	0.409	-0.421	0.334	-0.207	0.676	0.374	0.697	0.214	0.22	-0.355	1.965	2.16	0.333	-1.171	-0.837	0.555	0.346	0.138	0.794	0.255	-0.134	0.071	0.312	2.023	0.168	1.634	-1.668	0.185	0.404	0.201	0.287	0.424	0.345	0.185
X47153	X53097	-1.001	0.745	0.48	0.756	0.621	-0.219	0.096	0.125	0.156	-0.078	1.643	-0.38	0.209	-0.104	-1.701	0.138	-0.048	0.207	-0.354	0.418	1.685	0.642	0.787	-1.075	-0.655	-0.555	0.167	0.176	0.281	0.09	0.664	0.263	-0.192	0.663	0.103	-0.368	1.199	0.264	3.029	1.302	0.068	-0.065	0.355	0.188	0.226	-0.805	0.191	5.114	0.054	-0.022	-3.692	-0.027	0.207	1.17	0.212	0.294	2.662	0.28	-0.385	0.0	0.075	0.237	0.619	0.239	0.723	0.27	0.747	2.535	1.242	-1.716	1.112	-0.555	0.227	3.631	0.11	0.04	-0.105	0.699	0.806	0.24	-0.139	-0.066	0.286	0.009	0.012	-0.011	0.182	-0.449	1.069	-0.821	1.547	0.149	0.181	1.772	0.566	0.263	1.197	-0.813	-0.671	0.204	0.196	0.194	0.268	1.04	0.19	0.855	-1.572	0.219	-0.052	0.261	1.575	-0.866	0.324	0.151	-0.337	-2.928	0.268	-0.333	0.384	-1.821	0.132	0.305	0.116	1.527	0.142	-0.066	1.136	0.194	0.485	0.389	0.256	1.084	0.146	0.542	0.963	0.379	-1.068	0.823	1.158	0.63	0.829	0.964	4.729	-0.345	0.079	0.178	0.309	1.091	-2.103	0.277	0.66	0.47	0.178	0.492	0.154	0.733	0.133	0.616	0.193	-1.335	0.289	0.082	2.166	0.149	0.269	-0.128	0.235	0.089	0.547	0.785	0.045	1.08	-0.313	0.209	-1.221	0.17	0.487	0.075	0.369	-0.645	-0.701	0.185	1.659	1.347	-0.031	1.324	0.295	0.609	0.041	-0.322	1.291	-0.096	-0.198	-0.882	-0.273	1.053	0.067	0.412	-0.05	0.225	-0.036	0.715	1.035	0.93	-0.073	0.346	0.154	-0.681	0.124	0.006	-0.722	0.517	2.401	0.518	1.092	1.186	0.316	0.775	0.922	0.878	2.063	-1.333	-0.709	-0.761	0.718	0.275	1.825	0.259	0.125	-0.119	0.647	0.768	0.25	0.99	0.021	0.906	0.765	-0.626	-4.376	-0.066	0.754	0.292	-0.338	-3.473	0.141	-4.497	0.117	0.223	-0.929	-0.477	0.148	0.393	0.054	0.335	-0.299	0.317	0.731	0.256	1.586	-0.041	0.259	0.305	-0.96	0.416	0.658	0.048	0.162	0.193	0.89	0.339	0.208	-0.084	-0.946	0.352	0.019	0.211	-0.206	1.447	1.477	0.955	0.844	1.162	0.337	1.499	0.205	0.24	1.048	0.064	0.069	0.84	-0.08	-0.047	-1.188	0.988	0.167	0.493	0.976	-0.482	0.777	0.013	0.652	0.207	-0.357	0.232	-4.684	-8.004	-0.535	0.026	0.177	0.228	0.587	0.18	1.042	0.673	0.559	-0.051	2.154	0.148	-0.484	0.286	0.415	0.808	0.48	0.287	0.788	0.358	0.987	0.421	-0.101	-0.021	0.344	-0.529	0.534	0.937	0.032	2.056	-1.256	-0.042	0.534	0.687	0.514	0.341	0.72	0.431	0.059	1.625	0.308	0.328	0.143	0.924	-0.761	0.125	0.293	0.029	0.193	0.458	-1.876	1.579	-0.472	0.193	0.046	2.813	0.164	0.191	-0.315	1.52	0.378	0.889	0.14	0.436	1.294	0.247	-0.335	-0.682	0.161	-0.128	0.09	0.09	0.233	-0.867	-0.032
X47153	X53127	0.747	-0.288	0.434	0.973	0.326	0.57	-0.498	0.781	0.393	-0.779	-0.197	0.517	0.391	0.432	0.514	-0.177	0.431	0.399	0.497	0.284	0.261	0.096	0.541	0.515	0.648	0.264	-0.551	0.363	0.422	0.77	0.29	0.407	0.21	0.189	0.388	0.529	-0.429	0.418	1.244	0.272	0.525	0.366	0.215	0.147	0.368	0.542	0.309	2.041	0.189	0.482	-1.455	0.274	0.388	0.76	0.172	0.455	0.278	0.427	0.46	-0.079	0.366	0.328	-0.579	0.378	0.688	0.492	0.792	1.333	0.654	-1.698	-0.417	0.218	0.366	-0.943	0.454	0.193	0.402	0.364	0.69	0.852	0.468	1.917	0.729	0.564	0.403	0.383	0.342	0.18	0.536	0.265	0.038	0.27	0.298	-0.736	0.427	0.535	0.424	1.153	0.463	0.463	0.363	0.586	0.292	0.859	0.384	0.479	0.311	0.431	0.292	0.427	1.022	0.8	0.177	0.411	0.691	0.45	0.214	0.439	0.431	0.348	-0.677	0.242	0.661	1.359	0.35	0.202	0.073	0.295	0.64	0.412	-1.696	0.723	0.122	0.339	0.679	0.267	0.654	0.468	1.227	0.876	-0.002	1.157	0.796	1.231	0.868	0.373	0.586	1.878	-3.674	0.385	0.681	0.223	0.591	0.538	1.104	0.542	0.383	0.888	0.388	0.621	1.014	-0.529	4.382	0.409	0.314	0.632	0.286	0.387	0.572	1.454	0.095	0.801	0.563	0.303	0.791	0.373	-0.515	0.033	1.147	0.027	0.932	0.834	1.007	1.798	-0.052	1.014	0.496	-0.326	-0.937	-0.429	1.036	0.483	0.599	1.207	0.245	1.13	0.242	0.104	0.092	0.38	0.591	-1.282	0.318	-0.392	0.394	0.234	-0.326	0.636	0.393	0.283	0.342	0.532	0.652	0.579	0.694	0.963	-1.931	0.584	1.051	0.609	2.693	-0.387	-0.194	1.629	3.691	0.237	0.014	0.378	0.376	0.346	-0.372	-0.01	0.477	0.612	-6.001	0.725	1.554	2.218	-0.365	0.623	0.768	0.35	0.386	0.219	0.282	4.626	0.972	0.368	0.213	0.097	0.34	-0.132	0.507	0.326	0.36	0.397	0.577	0.502	0.574	0.288	0.245	0.345	0.718	0.736	0.576	0.253	0.58	0.306	0.582	0.449	0.361	0.522	-0.344	0.441	0.403	-0.429	0.361	1.345	1.254	1.093	0.854	1.093	0.414	0.717	0.475	0.301	1.307	-1.189	0.278	0.057	0.429	0.419	1.145	-0.114	0.332	0.261	0.447	0.212	0.007	-0.241	0.754	0.2	1.428	0.288	-0.485	-8.514	0.146	0.389	0.331	0.377	0.656	0.241	1.162	1.741	0.61	0.422	0.067	0.373	-0.554	0.332	0.155	0.628	0.238	0.398	0.76	0.321	2.269	0.486	0.117	0.319	0.422	0.006	2.123	0.453	0.856	3.373	-0.401	0.269	0.592	-0.446	1.005	1.113	0.698	-0.334	0.204	-2.33	0.437	0.283	0.394	0.896	-0.191	0.285	0.406	0.588	0.547	-0.084	0.245	-4.078	1.51	0.368	0.362	1.998	-0.418	0.353	0.152	1.573	0.436	-0.306	0.343	0.5	1.463	0.423	0.871	0.588	0.393	0.382	0.405	0.393	0.257	1.104	-1.49
X47153	X53157	0.778	2.447	0.503	1.174	0.679	-1.417	0.585	0.522	-0.059	-0.497	-1.497	-0.05	0.212	-0.202	-1.241	-0.663	0.148	-0.037	0.545	0.43	0.576	0.581	0.673	-1.357	-0.602	-1.452	0.585	0.091	0.329	4.01	-0.602	0.034	0.18	0.259	0.255	0.101	-1.367	-0.16	2.355	-1.304	-0.579	0.206	-0.233	0.289	0.335	0.935	0.042	-3.403	-0.042	-0.054	-2.868	-0.204	0.22	0.271	-0.702	-0.147	2.732	-0.162	1.291	-1.751	0.322	0.039	-1.45	0.079	0.364	0.651	0.834	2.076	0.09	-1.761	-1.373	0.451	0.151	3.831	-0.386	0.424	0.214	0.37	1.327	2.204	0.991	-0.301	1.194	0.39	0.609	0.286	-1.142	-1.207	-1.409	1.092	1.154	-0.295	0.017	1.179	-0.491	0.472	-1.505	1.329	0.455	0.434	0.16	0.645	0.21	-1.248	0.101	1.45	-1.941	-0.167	0.171	-0.888	2.39	1.25	0.316	0.115	1.354	-1.414	-0.231	0.41	0.389	0.071	-2.751	0.375	0.958	1.822	0.298	0.24	0.569	-0.047	0.661	0.395	0.037	1.255	-0.328	-0.972	-1.434	0.562	1.017	1.096	2.38	0.846	0.841	1.104	0.825	1.772	1.35	0.309	0.588	3.124	-2.512	0.228	0.727	0.494	-1.433	0.521	1.7	-0.663	0.261	1.11	0.258	-0.123	1.774	0.733	2.745	0.434	0.249	0.612	0.263	0.219	0.801	1.288	-0.703	-0.541	1.328	0.009	0.126	0.271	0.524	0.372	1.359	-0.809	1.028	0.951	1.997	1.589	0.407	1.559	-1.254	-1.388	0.264	0.226	-0.958	0.469	0.319	1.534	0.105	1.215	0.005	0.423	-0.136	0.296	-0.371	-1.578	1.193	1.061	0.297	-0.458	-1.555	-0.327	0.181	-0.069	-0.034	0.552	1.453	0.221	-0.406	1.383	0.72	0.869	-1.243	0.997	2.572	-0.47	-0.658	1.522	1.773	-0.916	0.573	0.304	0.259	-0.208	0.094	0.625	0.411	0.821	0.257	1.032	0.654	0.471	0.431	0.242	0.775	0.219	0.149	-0.547	0.423	1.355	0.569	0.254	-0.33	0.404	0.297	0.233	0.225	0.112	0.097	0.223	0.326	0.27	0.922	-0.14	0.219	0.26	0.131	0.547	0.196	0.265	-0.099	0.185	0.425	0.184	0.251	0.257	0.038	0.322	0.261	0.416	-0.031	0.803	-0.14	0.488	0.955	0.548	0.368	-0.333	0.165	0.259	1.209	0.231	0.15	0.95	0.313	0.224	0.426	-0.209	0.044	0.27	0.235	0.275	-0.794	0.242	0.533	0.086	0.278	0.248	-0.808	-7.445	-0.717	0.251	0.186	0.236	0.638	0.251	0.588	0.057	0.503	0.301	1.54	0.253	0.058	0.296	0.294	-0.215	0.31	0.279	0.3	0.099	0.649	0.3	-0.294	0.275	-0.237	0.214	1.468	0.574	0.063	2.225	0.434	0.135	0.315	-0.06	0.515	0.477	0.801	0.079	0.263	-0.715	0.312	0.383	0.272	0.654	-0.357	0.374	0.289	0.724	0.215	-0.192	0.003	-0.284	-0.757	0.181	0.076	0.383	0.672	0.425	0.095	0.13	-0.172	-0.271	0.232	0.284	0.499	0.311	1.277	0.727	0.234	0.303	0.27	0.252	0.084	1.433	0.195
X47153	X53266	0.814	-0.096	-0.115	0.39	0.27	0.08	0.138	0.168	0.095	-0.723	-0.984	-0.117	0.182	0.308	-1.395	-0.513	0.109	0.174	0.155	0.062	-1.82	-0.719	0.205	-0.002	0.52	-0.223	-2.332	0.182	0.308	-0.121	0.207	0.172	-0.084	-1.358	0.165	-0.007	-1.972	0.157	-1.812	-1.893	0.078	0.012	0.331	0.213	0.167	-2.815	0.182	-3.294	0.397	0.263	1.827	0.156	-0.247	0.47	-0.257	0.113	0.921	0.274	-1.816	0.143	0.31	0.12	-0.879	-0.088	0.986	0.206	-0.255	1.686	0.59	1.727	1.016	0.16	0.168	5.029	0.199	0.597	0.221	0.112	0.138	-0.294	-0.938	2.501	1.367	0.486	-0.193	0.135	0.011	-0.551	-1.298	1.214	1.0	0.178	0.232	-0.464	0.381	0.537	0.128	-0.922	-1.346	0.44	0.113	0.61	0.102	-0.521	0.138	1.431	-1.337	0.212	0.229	-0.357	-0.195	-0.153	0.115	0.237	1.842	0.517	0.186	0.443	0.377	0.298	1.256	-0.066	0.411	0.794	-0.149	0.174	-0.77	0.117	0.187	0.178	0.231	-3.956	0.319	-0.268	0.654	0.757	1.994	0.919	0.742	0.231	0.559	1.443	-0.043	3.154	1.664	0.182	0.665	1.336	1.734	0.248	-0.101	-0.349	-0.147	-0.885	1.555	0.469	0.212	0.488	-0.011	1.29	2.554	-0.125	4.701	0.04	0.178	0.304	0.194	0.179	-0.67	1.444	-1.117	-0.397	-1.208	0.09	-1.727	-0.26	-0.451	-0.545	0.758	-0.844	0.222	0.228	2.963	2.233	-1.3	0.46	-0.261	-0.31	0.195	0.123	-1.449	0.207	0.295	0.547	0.962	-1.135	0.079	0.29	0.228	-0.129	3.596	-2.239	0.022	0.695	0.108	-0.792	-0.086	0.3	0.174	0.048	0.175	0.252	-1.569	0.528	-0.432	0.743	0.013	-0.682	-0.515	-1.63	4.208	1.227	0.806	-0.183	2.03	0.033	-1.66	0.243	0.154	-0.44	-0.513	-0.332	0.754	0.709	0.195	-1.253	0.206	2.225	1.116	1.208	0.011	0.231	1.799	-1.073	0.657	7.259	-0.045	0.312	-0.492	0.219	0.012	0.243	0.805	0.421	0.164	0.375	1.216	0.292	-1.771	0.112	0.195	0.156	0.123	0.468	0.57	0.18	-0.028	0.445	-3.161	0.59	0.181	0.067	0.691	0.332	0.186	0.539	0.384	1.449	-0.16	-0.078	-0.015	0.016	0.086	-1.665	0.069	-0.007	1.172	0.171	0.467	0.624	0.27	0.114	-0.641	-0.301	-0.157	0.639	-3.379	-0.122	-1.0	0.196	0.328	0.181	0.936	0.209	1.11	2.396	0.195	-0.42	0.143	0.121	-0.023	0.051	-0.543	-0.091	0.11	0.213	2.957	0.102	0.506	0.019	0.03	1.771	-0.383	0.065	0.65	0.461	0.406	-0.33	0.61	0.214	0.03	0.155	1.198	0.178	1.101	-0.171	-0.723	0.218	0.641	-0.63	0.836	-0.917	0.34	-0.252	0.113	0.649	0.143	-0.032	0.004	-0.985	1.546	0.255	-0.091	0.202	-0.202	-0.662	-0.949	-0.03	-0.471	0.176	3.364	0.146	0.1	-0.173	-0.844	2.623	-0.111	0.282	0.176	0.115	-2.047	0.231	-0.174	0.824	0.177	0.11	0.174	0.14	0.093	0.245	1.358
X47153	X53267	0.597	-1.228	0.236	-0.324	0.618	-0.352	-0.443	0.4	0.31	0.417	-0.122	-0.519	0.203	0.369	-0.565	0.0	0.299	0.181	0.466	0.434	-0.521	0.634	-1.246	0.864	0.444	-0.742	-1.417	0.284	0.355	0.893	0.115	0.327	0.302	0.203	0.246	0.464	-1.121	0.343	0.687	-0.942	0.372	0.285	0.303	0.055	0.255	1.954	0.176	0.973	0.258	0.29	0.174	0.494	0.122	0.656	0.142	0.303	0.525	0.359	0.964	1.497	0.372	0.242	-0.158	0.267	0.838	0.237	0.546	0.565	0.608	0.858	-0.624	0.483	0.237	2.403	0.351	0.496	0.254	-0.249	0.39	-0.217	-0.071	2.006	0.191	0.414	0.181	0.326	0.174	0.331	1.05	0.853	-0.297	0.354	0.323	-1.116	0.593	0.452	0.835	-1.087	-2.375	-9.005	0.297	0.428	0.328	-1.013	0.272	0.812	0.642	0.298	0.141	-0.389	-0.216	-0.719	-0.77	0.32	0.639	0.41	0.002	0.202	0.362	0.243	1.157	0.392	0.148	0.578	0.264	0.167	-0.477	0.155	0.409	0.389	0.334	-1.056	0.355	0.357	0.475	0.631	0.165	0.606	0.61	0.252	0.525	1.013	2.132	2.485	0.946	0.36	0.513	2.939	-1.658	0.238	0.593	0.467	-0.49	0.233	1.757	-0.393	0.277	0.038	0.241	1.637	-0.105	-0.171	4.875	0.449	0.339	0.518	0.303	0.26	0.4	1.051	0.29	1.065	-0.145	0.185	0.62	-0.213	0.76	0.651	1.658	0.732	0.927	0.814	-3.628	-0.254	-0.028	1.414	0.356	-0.609	0.018	0.559	0.447	0.48	-0.165	0.752	0.919	0.309	0.086	0.442	-0.015	0.352	2.031	0.998	1.241	0.347	0.12	-0.184	-0.505	1.038	0.305	0.284	0.581	0.484	-0.788	0.56	0.366	-0.004	0.721	0.04	0.022	0.248	4.748	0.319	0.322	1.787	-0.225	0.182	0.298	-0.014	0.02	0.534	-1.27	0.128	1.135	0.444	0.312	0.386	1.753	1.258	0.15	0.849	0.598	0.355	0.51	2.205	0.965	-0.673	3.606	0.402	1.33	-0.406	0.291	1.085	0.772	0.606	0.359	0.241	-0.461	0.27	1.419	0.057	0.291	0.068	-0.255	-0.384	0.696	0.142	-0.364	-1.143	-4.311	0.215	0.169	0.711	-0.153	0.392	0.322	0.183	-0.227	0.943	-1.115	1.381	0.411	0.849	0.374	0.511	0.459	0.303	1.135	0.27	0.529	0.838	0.286	0.151	-1.052	0.347	-0.571	0.693	0.52	-0.132	1.604	0.323	1.055	0.158	-0.669	-0.003	-1.073	1.052	0.221	0.254	0.294	0.29	0.605	0.168	-0.153	0.927	0.383	0.344	1.287	0.271	0.436	0.345	0.582	0.952	0.578	0.321	0.212	0.731	1.95	0.311	-0.401	0.309	0.152	0.515	0.102	0.242	-0.49	4.075	-1.966	0.231	0.569	1.08	0.937	-0.871	0.107	0.372	0.259	-0.027	0.27	0.051	0.323	0.257	1.066	0.422	0.257	1.276	0.09	0.109	-0.525	0.473	0.576	0.127	2.643	1.891	0.231	0.262	0.568	1.118	-0.978	0.614	0.195	0.336	1.639	0.303	1.157	0.512	0.224	0.388	-0.109	0.305	0.357	-0.44	-8.324
X47153	X54703	0.766	1.198	0.253	0.915	-0.1	0.184	0.63	0.476	0.034	-0.993	0.633	0.387	0.274	0.455	0.828	0.021	0.28	0.415	0.125	0.512	0.321	0.026	0.439	0.463	-0.063	-0.197	-0.028	0.342	0.467	1.56	0.496	0.236	-0.685	0.277	0.444	0.209	0.854	0.245	3.524	0.709	0.588	0.45	0.478	0.419	0.251	0.307	-0.358	4.281	0.263	-0.193	0.652	0.437	0.345	-0.539	0.469	0.544	2.907	0.216	0.522	0.57	0.283	0.387	0.668	0.163	0.473	0.55	0.824	1.455	0.147	1.519	1.051	0.306	0.412	2.213	0.525	0.582	0.452	0.663	0.483	0.334	-0.417	0.561	0.093	-0.674	0.529	0.287	0.966	0.197	-0.134	1.091	1.127	0.42	0.336	0.231	0.368	0.636	0.849	-0.03	0.722	0.53	0.208	0.519	0.102	0.662	0.286	-0.324	-0.278	0.381	0.315	0.915	1.17	-0.495	0.439	0.294	0.876	-0.477	0.261	0.603	0.504	-0.317	0.742	0.422	0.894	1.896	0.108	0.191	0.717	0.104	0.618	-0.47	0.325	-0.156	0.304	0.01	0.026	0.605	1.396	0.897	1.619	0.854	1.277	0.424	2.762	2.873	2.247	0.481	0.522	0.282	1.622	-0.267	0.486	0.498	0.31	-0.608	0.621	-0.307	0.297	0.712	0.436	1.043	2.261	0.349	3.541	0.442	0.386	0.61	0.364	0.262	0.804	1.074	0.541	0.283	0.787	0.247	0.917	0.118	-0.157	-0.304	0.647	-1.146	0.055	0.684	0.645	0.854	0.933	-0.399	-0.022	-0.206	0.161	0.12	0.971	0.534	0.715	-0.053	0.611	1.244	0.24	-2.727	0.314	-0.532	1.177	1.266	-0.05	0.101	0.38	0.358	-0.361	0.993	-0.071	-0.392	0.616	0.601	-0.498	0.601	0.944	0.648	0.604	0.611	-1.089	-0.327	4.76	0.66	0.499	1.031	-0.376	-0.564	0.994	0.445	0.473	0.421	0.697	0.262	1.022	0.817	0.159	0.398	1.41	0.725	0.707	0.838	0.817	0.476	0.38	-0.165	-0.034	-0.126	-1.007	0.498	0.88	0.6	0.356	0.221	0.305	0.272	0.4	0.379	0.491	0.505	0.391	-0.768	0.38	0.504	-0.634	0.684	0.682	0.367	0.587	0.547	-0.723	0.776	0.26	0.669	0.998	0.343	0.36	0.522	0.426	0.315	-0.034	0.493	-0.0	1.079	0.488	1.121	0.143	0.42	1.197	0.424	0.226	0.552	0.475	0.459	0.909	0.218	-0.113	0.442	0.599	0.378	1.018	0.454	0.362	0.463	-0.034	0.358	0.844	0.049	0.505	0.441	0.421	0.337	0.62	0.444	0.419	1.115	0.696	0.464	1.138	0.373	0.814	-3.082	0.625	-0.319	-0.311	0.453	0.581	1.019	-0.213	0.429	0.791	0.441	-5.205	0.612	0.147	-0.036	0.736	1.869	-0.324	0.467	0.609	-0.951	0.957	-0.113	0.608	0.202	0.424	0.612	0.465	-0.602	0.027	0.958	0.729	0.646	0.228	0.838	0.003	1.21	-0.986	0.616	2.162	0.441	1.261	1.087	0.535	0.5	-1.308	0.419	0.427	0.108	0.417	0.539	-0.431	0.449	0.193	0.913	0.442	0.491	0.439	0.373	0.086	0.649	0.142
X47153	X54837	0.644	2.046	-0.167	0.316	-0.388	0.12	-0.481	0.718	0.158	-0.683	-0.338	0.223	0.17	0.204	-0.892	-0.515	0.271	0.134	0.088	-0.095	0.561	1.332	0.263	0.476	0.586	0.538	-1.057	-0.243	-0.002	0.907	-0.328	0.189	0.193	0.624	0.171	0.315	-0.584	-0.001	1.346	1.457	0.125	0.188	0.269	0.164	0.094	-0.736	-0.045	-0.829	0.309	-0.436	-1.233	0.126	0.026	-1.582	-0.92	0.077	-0.247	-0.289	1.603	0.681	0.304	0.126	0.343	0.152	-0.289	0.353	0.758	-0.757	-0.22	-0.57	0.685	-0.376	0.166	2.656	-0.554	0.433	0.162	-0.037	-0.216	1.626	-0.389	2.214	-0.147	0.297	0.964	0.177	0.667	0.27	-0.082	-0.662	0.225	-0.083	0.008	-0.41	0.087	-0.14	0.152	1.193	0.368	-0.158	0.187	-0.332	-0.055	-0.807	0.152	0.304	0.031	0.243	0.248	-0.17	1.437	-0.198	0.206	0.072	-3.357	0.324	0.165	0.556	0.381	0.323	-0.612	0.302	-0.443	2.333	-0.401	0.148	-0.142	0.17	0.189	0.388	0.211	0.132	0.268	1.275	0.672	-0.03	0.327	-0.15	-0.88	2.072	0.556	-0.396	0.939	5.478	1.718	-0.341	0.142	3.654	0.143	0.233	0.051	0.512	-0.862	-0.107	2.148	-0.875	0.245	0.675	0.127	0.244	2.259	-0.801	4.075	-0.818	0.184	-0.063	0.182	0.128	-1.384	-2.257	0.045	1.501	-0.887	-0.015	-1.591	0.168	0.301	0.344	1.654	0.985	0.386	0.706	-0.404	0.326	0.594	1.94	0.181	-1.286	0.112	-0.083	0.234	0.481	-1.564	1.904	0.235	1.455	0.175	0.299	0.169	-0.15	3.146	-0.799	0.533	1.247	0.228	-0.19	0.126	0.964	0.1	0.205	0.375	0.147	2.115	0.481	0.438	1.372	0.799	0.643	-0.698	-0.13	1.814	-0.788	-0.098	0.993	0.476	0.149	-0.736	0.242	0.098	0.002	0.548	-0.587	-0.098	-0.732	-0.017	-0.23	2.272	0.852	0.058	1.136	0.004	0.15	-0.471	1.778	-1.047	-5.277	-1.071	0.015	-0.088	1.031	-0.087	-0.438	-0.407	0.472	0.337	0.021	-1.232	0.177	1.798	-1.447	0.137	0.329	-1.156	-0.129	-0.726	0.185	0.748	-0.079	0.685	0.358	0.14	0.607	-0.324	0.32	0.176	0.114	0.357	1.134	1.506	-1.068	1.007	-0.389	0.383	1.234	-1.439	0.169	-0.903	0.173	0.132	-0.541	-0.106	0.049	-1.263	-1.029	0.385	0.858	0.373	0.136	1.455	-0.059	0.887	0.175	2.204	0.118	0.831	-4.999	-0.362	0.018	0.188	0.083	0.357	0.119	-0.066	-2.998	-0.844	0.001	1.365	0.052	1.614	-0.004	-0.693	0.902	0.64	0.098	-1.525	0.682	-0.019	0.394	-0.515	0.068	0.342	0.32	0.583	-0.369	0.724	0.69	-1.275	0.24	0.425	-1.027	-0.688	0.636	0.19	0.716	0.153	0.907	0.273	-1.074	0.03	1.087	0.585	0.466	-0.215	0.09	0.557	-0.561	1.318	1.315	-1.65	0.166	1.86	0.572	0.184	-0.117	-1.218	1.477	0.54	-2.088	0.191	0.37	0.237	-0.09	1.301	-0.542	0.15	0.334	0.104	0.109	0.168	0.892	-2.212
X47153	X54840	0.852	-0.366	0.233	0.656	0.555	-0.102	0.913	0.857	0.039	-0.038	0.551	0.148	0.332	0.284	0.217	0.451	-0.23	0.327	0.525	0.228	0.645	0.638	0.717	0.767	0.244	-2.242	0.417	0.238	0.21	0.52	0.107	-0.302	0.076	0.18	0.334	-0.213	0.181	0.261	1.524	1.143	0.471	0.128	0.392	0.325	0.294	-0.293	-0.177	1.122	0.424	-0.259	0.675	0.386	0.328	-2.016	-0.001	0.091	-3.797	-0.461	1.134	0.739	0.388	0.312	1.145	0.326	-0.169	0.497	0.931	0.505	0.927	1.567	1.043	-1.262	0.232	-0.649	0.506	0.338	0.236	0.559	0.912	1.822	1.152	-1.792	2.056	0.338	0.681	0.293	1.197	0.311	1.195	0.812	0.62	-0.137	0.079	0.127	-0.072	0.535	1.591	0.849	0.504	-0.247	0.158	0.608	0.291	0.184	0.185	1.082	0.939	0.372	-0.428	-1.466	-2.309	-1.093	-0.507	0.138	0.045	-0.711	-0.202	-0.895	0.307	0.326	-0.1	0.287	0.314	2.339	0.191	-0.004	0.829	0.345	0.267	0.315	0.115	-0.678	-0.691	0.876	-0.339	0.826	-2.1	0.603	0.984	0.081	0.944	1.312	-2.044	2.329	0.738	0.194	0.586	3.587	1.573	0.271	0.467	0.268	0.546	0.492	2.163	0.294	0.369	-0.662	0.297	-1.358	-0.349	0.215	0.249	0.369	0.112	0.619	0.303	0.319	0.885	1.573	0.076	-0.583	0.24	-0.059	0.364	-0.326	-0.486	-0.379	-0.49	-0.644	1.204	1.018	0.98	0.354	0.634	0.494	-0.168	-2.154	0.196	0.465	0.308	0.077	0.624	0.476	-0.093	0.252	0.332	-0.099	0.369	0.053	0.793	0.911	-0.951	1.252	0.331	0.388	0.553	-0.731	0.324	0.347	0.315	0.368	-0.478	0.535	0.317	-0.017	0.77	0.98	-1.955	1.161	3.455	-1.079	0.767	1.906	0.611	0.005	0.701	0.357	0.357	-0.138	0.245	0.721	1.188	0.54	0.316	0.685	2.477	-0.316	0.16	0.337	0.941	0.375	-0.474	0.496	0.394	15.435	2.255	0.258	0.362	0.555	0.345	-0.273	0.665	-0.234	0.111	0.472	0.347	0.424	0.795	0.462	0.069	0.298	-0.723	0.403	0.222	0.313	-0.067	0.229	-0.027	0.058	0.328	0.169	0.142	0.399	0.33	-0.044	0.217	0.568	-0.534	1.726	0.517	0.231	0.34	1.559	0.492	0.242	0.105	0.331	0.403	1.094	0.327	0.215	0.867	-0.774	-0.094	-0.1	1.332	0.466	-1.974	0.298	0.243	0.138	-2.143	0.208	0.854	0.095	0.363	0.178	0.272	0.307	0.655	0.299	-0.059	0.435	0.748	0.37	-0.773	0.292	-1.84	0.373	0.083	-1.304	0.095	0.338	0.342	0.048	2.364	0.462	0.001	0.356	0.347	0.706	0.235	1.264	0.461	3.436	0.473	0.005	0.072	0.706	-0.022	0.05	0.495	-0.468	0.291	-1.082	0.374	0.099	0.205	0.733	0.74	-0.174	0.344	0.351	0.397	-0.666	-2.034	0.551	-0.274	0.047	1.345	1.504	0.787	0.4	0.245	-0.333	0.103	0.113	0.263	0.26	1.906	0.371	1.005	0.968	0.328	0.41	0.186	-0.19	0.111	1.78	-0.226
X47153	X54841	0.42	0.163	0.053	-0.117	0.157	-0.372	-0.043	0.421	0.191	-0.047	1.105	-0.067	0.117	-0.048	1.264	-0.527	0.245	0.2	0.164	0.38	-2.053	-1.138	0.312	0.586	0.555	-0.135	0.314	0.175	0.317	-2.274	0.391	-0.006	-0.014	-0.05	0.183	-0.127	0.671	0.279	0.213	0.372	0.139	0.201	0.263	0.172	0.302	1.062	-0.318	-0.416	-0.306	-0.278	0.896	-0.77	0.172	1.818	0.713	-0.081	1.041	0.234	0.725	-0.145	0.232	0.123	1.105	0.189	0.095	0.162	0.716	-0.212	-0.135	0.491	-0.079	-0.239	0.166	2.655	0.419	0.053	0.203	0.388	0.01	-0.294	0.5	0.253	-0.303	-0.302	0.377	-0.189	-0.603	0.151	-0.498	1.23	-0.379	0.234	0.189	-0.365	0.619	0.556	0.411	-1.456	-0.176	0.424	0.19	0.241	0.214	0.277	0.122	0.394	0.892	0.146	0.266	0.426	-1.225	-1.355	0.228	0.2	-0.038	0.496	0.191	0.251	0.373	-0.075	1.964	0.36	-0.536	2.606	-0.027	0.225	-0.154	0.216	0.224	0.324	0.233	-0.752	-0.177	-0.518	1.023	0.211	0.978	-0.276	-0.536	0.142	0.309	0.45	3.079	2.776	-0.494	0.224	0.088	0.353	0.179	0.105	0.243	0.214	0.307	0.371	0.42	0.058	-0.51	-0.093	0.159	-1.698	1.678	-0.367	4.099	0.255	0.239	0.58	0.205	0.08	0.394	0.066	0.378	-0.803	0.968	0.192	-0.233	0.041	0.313	-0.697	1.196	-0.782	-0.253	0.018	1.899	0.448	0.157	1.132	0.149	0.478	-0.197	-0.247	-1.821	0.434	0.174	1.615	1.043	0.553	-0.014	0.409	0.259	0.071	-1.972	-0.11	1.268	0.634	0.036	-0.208	-0.071	0.597	0.023	0.113	0.163	0.485	-0.849	0.225	0.188	1.226	0.909	1.153	-0.287	0.252	2.206	0.835	0.377	1.27	0.902	0.46	0.272	0.244	0.248	-1.357	0.015	0.421	1.652	0.74	-0.101	-1.533	0.614	-0.512	0.301	0.951	0.126	0.167	-0.534	4.287	0.929	1.641	2.043	0.338	0.997	0.799	0.254	-0.816	0.233	0.011	0.222	0.257	-0.004	0.199	-0.847	-4.628	0.229	0.328	0.141	-0.138	0.812	0.211	-0.381	0.442	-2.132	0.581	0.178	0.504	0.296	0.264	0.215	0.625	-0.357	-0.554	0.599	0.99	-1.284	1.247	0.25	0.032	-1.7	-0.021	1.151	0.193	0.501	1.329	0.263	-0.412	-1.073	-0.11	-0.312	0.688	-0.122	0.188	0.932	0.225	0.501	0.242	-0.04	0.132	0.932	2.507	0.654	-0.0	0.227	0.199	0.265	0.177	0.433	1.332	0.124	0.164	3.556	-0.177	0.698	0.188	0.651	-1.458	0.155	0.221	0.322	1.278	-0.19	-0.241	0.013	0.216	0.278	0.928	-1.428	-0.322	0.45	0.553	-0.608	0.2	0.127	0.288	-0.663	-3.959	-1.522	1.078	0.175	2.765	-0.403	-0.992	-0.121	-2.197	0.379	0.267	0.022	1.217	-0.873	0.395	0.462	1.442	0.225	0.191	0.332	1.496	-1.602	0.506	-6.539	0.21	0.504	1.632	0.175	0.165	-0.567	0.077	0.653	1.104	0.126	0.32	0.342	0.199	0.299	-0.307	-0.042
X47153	X54877	0.611	0.334	0.741	1.177	-0.008	0.807	-1.031	-0.788	0.073	-0.027	0.079	0.007	0.036	0.032	-0.093	-0.34	0.186	-0.007	0.122	0.305	3.137	0.316	0.64	0.893	0.219	1.591	0.179	0.038	-0.285	-0.322	-0.132	0.027	0.058	-0.82	0.071	0.066	-0.29	0.078	-1.933	0.072	-0.099	0.029	0.255	0.229	0.024	-0.898	0.032	-0.182	0.391	0.221	-4.362	0.073	0.05	0.042	-0.564	0.362	-1.313	-0.38	-0.496	-1.041	0.083	0.066	-2.11	0.065	0.013	0.537	0.889	1.596	-0.664	-2.954	-1.592	-0.049	-0.269	0.144	0.352	0.191	0.146	-0.028	-0.109	-1.954	-0.233	1.955	-1.638	0.37	-0.042	0.183	0.203	0.536	-0.634	-0.633	0.484	0.174	0.049	-1.476	0.237	0.339	1.603	-1.219	-0.389	-0.411	0.095	0.28	0.125	-0.332	0.057	-0.674	-1.048	-0.144	-0.189	-0.44	0.493	-0.954	0.032	-0.085	0.408	-0.947	0.179	0.113	0.282	0.039	-2.26	-0.141	-0.525	-0.757	0.024	-0.122	-0.206	0.131	-0.232	0.235	-0.387	0.355	0.292	-0.592	0.741	-0.117	-1.12	0.279	-0.396	-1.334	-1.033	1.559	0.58	4.392	-1.187	0.232	0.018	1.973	-4.181	0.044	0.091	0.463	0.217	0.352	1.482	-0.201	0.032	0.149	0.077	1.516	-0.103	0.351	2.643	-0.139	0.078	-0.165	-0.038	0.072	-0.071	0.345	-0.074	1.312	1.198	0.057	0.121	0.138	-0.294	0.617	0.861	0.747	0.603	-0.161	2.174	0.792	-0.184	0.487	-0.142	-1.147	0.108	0.777	1.223	0.094	-1.284	1.503	-0.135	-0.073	0.042	-0.294	0.169	-0.028	-2.344	1.001	-0.491	0.06	0.022	0.136	-1.059	-0.421	0.066	0.158	0.398	-0.122	-0.208	0.55	-0.285	-0.31	0.429	0.168	-0.237	0.191	4.512	1.23	-4.491	-0.208	-0.586	-0.1	0.488	-0.062	-0.112	-0.319	0.463	-0.136	0.922	1.152	0.105	0.092	2.202	1.915	-1.995	-0.251	-0.221	0.028	-0.122	-1.823	0.621	1.643	-0.639	-0.07	-0.578	0.361	-0.054	1.133	0.909	0.249	0.379	0.325	-1.438	0.363	-0.327	-1.376	0.087	-0.047	-1.125	-0.128	0.221	-0.026	-0.016	-0.608	-0.336	-0.506	0.106	0.637	1.255	0.168	0.071	0.093	-0.117	0.593	1.768	-0.175	0.395	1.31	0.126	0.745	-0.494	0.068	1.052	0.039	0.213	0.483	0.096	0.056	1.479	0.567	-0.118	0.755	0.669	-0.074	0.401	0.083	1.123	-0.106	0.472	0.077	-1.762	-3.647	-0.613	0.096	0.203	0.001	0.518	0.062	0.965	0.525	0.365	0.275	1.298	0.072	0.579	-0.178	-0.118	-1.674	0.03	0.204	0.191	0.326	2.784	-0.017	-0.432	0.137	0.349	-0.298	2.149	-0.019	-0.1	2.604	-0.026	-0.021	0.151	0.016	1.009	-0.993	-1.023	-0.207	0.092	0.324	0.13	-0.125	0.05	0.607	-0.667	-0.341	0.208	0.076	0.606	-1.685	-0.76	-2.949	3.296	0.002	-0.379	6.743	-0.71	0.441	-0.5	1.493	-0.87	-0.71	-0.068	0.279	-0.185	0.252	-0.116	0.315	0.061	0.115	0.26	0.026	-0.106	-0.601	1.897
X57478	X47154	0.638	0.57	0.664	0.328	0.718	0.697	0.009	0.231	0.313	0.676	1.24	0.438	0.616	-0.155	0.884	0.51	0.121	0.367	1.464	0.717	0.923	0.19	-0.709	0.492	0.663	0.605	0.207	0.73	-0.578	0.474	0.746	0.588	1.098	-0.033	0.735	0.464	1.053	0.394	1.575	0.61	1.062	0.162	1.039	0.947	1.003	0.028	-0.894	1.243	0.266	0.759	0.603	-0.527	1.126	0.296	0.595	0.267	2.684	-0.586	-0.752	0.381	0.508	0.3	1.158	0.656	1.41	0.597	0.32	1.355	0.948	0.701	1.497	0.536	0.359	1.831	0.828	0.519	0.522	-0.87	0.589	0.705	0.835	1.286	0.585	1.22	0.814	0.366	0.54	0.54	0.417	2.061	1.999	0.095	0.349	0.892	1.302	0.603	0.601	0.454	0.518	0.655	1.021	0.227	0.392	0.717	0.637	1.763	0.448	-0.317	0.329	0.007	0.268	0.626	0.581	0.855	0.899	0.985	0.651	0.2	0.544	0.697	-1.347	0.548	-3.163	0.899	0.607	0.017	0.585	0.228	-0.238	0.392	0.38	0.552	-0.913	0.969	0.893	-0.176	2.319	0.987	0.302	0.651	0.643	1.052	-0.16	-0.225	2.502	0.388	0.605	0.594	0.765	0.442	0.373	0.633	0.19	0.654	0.691	0.961	0.477	-1.017	0.617	0.702	0.734	-0.721	1.715	1.834	1.181	0.522	0.583	-0.515	0.46	0.348	0.47	1.398	-2.486	0.445	0.624	0.143	0.87	0.255	0.49	0.51	0.595	0.776	1.329	1.295	-0.141	1.111	0.754	0.586	0.818	0.584	0.644	0.578	0.749	0.534	0.96	1.275	0.653	0.642	0.24	0.422	1.064	0.722	0.343	0.61	0.231	0.835	0.612	0.609	0.7	0.585	0.635	0.988	0.911	0.03	1.098	1.318	0.421	0.418	-0.408	0.778	0.593	0.552	2.011	0.862	2.954	1.043	0.419	0.533	1.045	0.049	0.58	0.196	0.722	1.169	0.746	0.055	0.576	0.583	0.628	0.542	0.064	-1.85	0.433	0.04	0.643	8.633	0.638	0.887	0.437	0.406	0.214	0.661	0.218	0.041	0.899	1.136	0.536	0.747	1.015	0.427	0.945	0.9	0.495	0.444	0.998	0.537	0.594	0.602	-0.928	0.408	0.925	0.664	0.654	0.675	0.545	1.089	0.614	0.835	-0.206	1.067	1.541	1.248	0.69	0.297	0.33	0.601	0.925	0.546	0.621	-0.584	0.379	0.593	0.965	0.48	0.586	-1.381	0.556	0.473	0.583	0.527	0.053	-0.163	0.124	-0.51	0.689	0.353	0.417	1.581	0.572	0.547	0.539	0.378	1.406	2.408	0.399	0.244	2.748	0.119	0.477	0.655	0.617	1.754	0.581	0.571	1.145	1.626	0.614	0.303	-0.3	0.645	0.673	-0.263	1.043	1.137	0.717	1.388	-0.283	1.014	1.672	-1.034	1.135	-0.246	0.809	0.157	0.9	-0.215	-0.196	0.914	2.556	-0.002	0.194	0.687	0.69	0.176	0.817	0.488	0.089	0.879	1.253	0.506	1.006	0.492	0.04	-0.911	0.898	2.026	0.572	0.633	0.236	0.459	0.557	0.598	0.592	-0.018	0.534	0.644	0.522	0.392	-0.666	0.024	0.823
X57478	X42459	0.438	0.103	0.624	0.477	0.126	0.48	0.542	0.661	0.146	0.388	1.449	0.633	0.073	-0.332	0.925	0.492	-0.54	0.484	-0.232	-0.025	0.952	0.903	-1.493	-0.195	0.484	-0.761	0.443	0.535	0.082	0.419	-0.12	0.408	-0.661	-1.867	0.37	0.297	1.018	-0.328	1.879	-0.126	0.713	0.135	0.335	0.514	0.66	-1.976	0.601	1.922	0.531	0.582	0.264	0.144	0.005	-0.263	0.477	0.164	2.209	0.132	1.537	-0.257	0.451	0.376	0.428	0.552	1.205	0.127	-0.181	1.584	0.973	0.571	2.069	0.425	0.407	2.443	-0.459	0.237	0.377	0.43	0.45	0.243	-0.107	1.571	0.031	0.489	0.295	0.887	0.178	0.349	0.164	0.396	0.681	0.238	0.064	1.83	1.309	0.202	0.382	0.461	0.41	0.425	0.526	-0.349	0.464	0.404	0.484	0.438	0.51	-0.261	-0.129	0.32	-0.615	0.21	0.473	0.481	1.196	0.229	0.221	0.419	0.522	0.428	-2.089	0.418	-1.212	1.049	0.235	0.442	0.201	-0.137	0.551	0.535	0.774	0.512	-0.711	0.662	0.554	-0.669	1.251	0.697	0.496	0.6	-0.441	0.67	1.264	0.708	0.092	0.766	0.324	0.291	1.153	-0.025	0.992	0.525	0.646	0.538	0.478	0.706	0.16	0.249	0.483	0.779	1.121	-0.01	2.465	-0.077	0.001	0.548	0.289	0.451	0.125	0.65	0.243	1.619	-2.515	0.376	-0.187	0.1	-1.964	0.301	0.589	0.393	0.14	0.835	2.594	1.575	0.669	1.2	0.517	0.417	0.732	0.452	0.313	0.255	0.867	0.577	1.253	1.085	-0.327	0.55	0.938	0.396	1.41	0.663	0.022	1.111	0.083	0.375	-0.308	0.654	0.598	0.465	0.11	0.427	-1.156	-0.243	1.041	0.923	-0.208	0.903	-0.137	0.114	-0.749	1.251	2.754	1.2	0.801	0.661	0.602	0.197	0.427	-0.072	0.183	0.224	0.444	0.795	0.597	0.229	0.506	-0.053	-0.134	0.401	-0.198	-1.454	0.383	0.782	0.876	13.005	1.039	0.595	-1.153	-1.605	0.499	1.124	-1.188	-0.112	0.614	1.049	0.142	0.507	1.518	-1.067	0.489	0.291	0.235	0.565	0.98	0.435	-0.255	0.634	-0.92	0.009	0.238	0.518	-0.274	0.153	0.646	-0.147	0.429	0.844	-1.267	1.245	1.751	1.45	0.564	-0.105	0.418	0.368	1.024	0.44	0.425	0.274	-0.132	0.457	0.983	0.452	0.215	0.336	0.283	-0.418	0.39	0.385	-0.042	0.45	0.081	0.605	0.568	0.127	0.418	1.264	0.579	0.458	0.917	0.612	1.556	2.451	0.459	0.449	1.521	1.089	0.456	0.588	0.472	2.157	0.326	0.038	0.416	1.659	-0.049	0.315	0.949	0.634	0.249	-0.839	1.206	-0.313	0.56	1.851	0.064	0.389	1.365	0.556	0.47	0.489	0.77	0.79	0.274	-2.065	-0.014	-0.899	1.404	-0.077	1.035	0.282	0.136	0.29	0.274	0.944	-0.367	0.984	1.387	0.447	1.071	1.213	2.079	0.259	0.382	2.162	0.439	0.517	-0.244	0.438	0.209	0.374	-0.062	0.411	0.452	0.563	0.149	1.002	-0.159	0.37	0.737
X57478	X57474	0.537	0.32	0.636	0.395	0.144	0.631	0.553	0.706	-0.279	0.498	1.359	0.277	0.208	0.205	0.861	0.233	-1.542	0.475	0.034	-0.569	1.436	0.58	-0.274	0.37	0.086	-0.454	0.437	0.595	0.426	0.485	-0.78	0.405	-0.042	-1.253	0.403	0.504	1.158	0.082	1.703	-0.018	1.231	0.421	0.594	0.879	0.856	-1.076	0.903	1.639	0.827	1.019	-0.885	0.426	0.137	0.349	0.411	0.245	2.325	-0.117	1.613	0.158	0.412	0.372	0.558	0.671	1.065	0.316	-0.214	0.891	0.923	0.477	1.834	0.466	0.222	2.118	-0.881	0.469	0.453	0.46	0.03	0.01	-0.027	1.345	0.311	0.481	-0.304	0.275	0.081	0.484	0.444	0.761	1.036	0.394	0.131	1.462	1.325	0.068	0.359	0.428	0.586	0.184	0.29	-3.231	0.484	0.353	-0.323	0.286	0.607	0.243	0.114	-0.345	0.483	0.626	0.306	0.312	1.195	0.188	0.26	0.366	0.348	0.645	-4.842	0.327	-0.664	1.1	0.153	0.514	0.798	0.522	0.658	0.61	0.858	0.447	0.426	0.4	0.216	0.461	-0.084	0.707	0.849	0.613	-0.268	0.894	1.14	0.706	-0.634	0.648	0.402	0.527	1.368	0.159	1.0	0.546	0.747	0.568	0.389	0.62	0.15	0.525	0.513	0.766	1.072	0.401	2.366	0.343	0.104	0.419	0.337	0.427	0.457	0.482	0.155	1.418	-1.541	0.472	-0.023	-4.74	-0.022	0.643	0.561	0.276	0.307	0.778	2.165	1.5	0.986	1.166	0.537	0.452	0.944	0.468	0.194	0.413	1.581	0.587	1.054	1.355	0.507	0.555	1.019	0.454	1.384	0.52	-0.12	1.658	0.527	-0.043	-0.029	-0.228	0.624	0.478	-0.059	0.822	0.099	0.186	1.223	2.091	0.118	0.927	0.002	-0.727	-0.231	1.106	2.474	1.32	-0.291	-1.34	0.617	0.355	0.734	0.311	0.256	0.245	0.74	0.835	0.643	-0.528	0.529	0.139	0.577	0.367	-0.301	-0.524	0.534	0.767	0.9	10.097	1.014	0.125	-0.282	-0.821	0.511	0.979	-1.448	0.104	0.112	0.8	0.219	0.99	1.335	-0.492	0.727	0.643	0.292	0.513	0.312	0.466	0.228	0.633	-0.673	0.227	0.474	0.331	0.02	0.423	0.662	-0.861	0.392	0.787	-0.56	1.042	1.352	1.256	0.376	0.051	0.406	0.252	0.712	0.511	0.434	0.377	-1.067	-0.043	0.795	-0.402	0.217	-0.127	0.547	0.699	0.474	0.431	0.501	0.421	0.302	0.921	0.635	0.095	0.777	0.598	0.907	0.371	0.756	0.589	1.102	2.311	0.372	0.46	1.72	0.381	0.414	0.763	0.513	1.624	0.437	0.33	0.54	1.678	0.141	0.207	0.806	0.375	0.021	0.107	1.14	-0.437	-0.236	1.801	-0.523	-0.189	1.308	0.656	0.67	0.679	0.596	0.742	0.544	-0.549	-0.073	0.121	2.391	0.106	1.347	-0.168	0.02	0.361	0.586	0.886	-0.243	0.935	2.71	0.461	-0.101	0.611	4.183	0.251	0.745	1.697	0.404	0.53	0.128	-0.04	0.455	0.198	0.283	0.459	0.468	0.585	0.46	1.033	-0.138	0.264	0.786
X57478	X57480	0.72	0.572	0.748	0.884	0.675	0.651	0.648	0.776	0.679	1.089	1.112	0.682	0.403	0.662	0.735	0.573	-0.08	0.55	1.214	0.835	1.01	0.588	-0.434	0.523	0.693	0.421	0.612	0.738	0.62	0.466	0.232	0.717	0.73	-0.096	0.64	0.47	1.117	1.086	1.21	0.693	1.049	0.624	1.062	1.201	0.974	-0.917	0.74	1.392	0.349	0.449	0.497	0.721	0.489	0.528	0.676	0.409	1.966	-0.856	-0.576	0.55	0.69	0.559	1.081	0.593	1.272	0.616	-0.044	1.218	1.065	0.633	1.948	0.56	0.686	0.6	0.587	0.546	0.573	0.212	0.607	0.768	0.521	1.119	0.678	0.789	0.722	0.743	0.685	0.687	0.592	1.874	0.257	-0.167	0.437	0.853	1.086	0.694	0.672	0.681	0.545	0.749	1.028	0.53	0.467	0.738	0.722	1.144	0.236	0.612	0.201	0.659	0.317	0.724	0.663	0.655	1.065	1.088	0.681	0.175	0.765	0.777	-1.429	0.408	-1.437	0.948	0.686	0.873	0.886	0.638	0.6	0.699	0.713	0.338	0.671	1.482	0.952	0.707	1.63	0.922	0.549	0.576	0.705	1.316	0.821	0.197	2.191	0.691	0.509	0.442	0.457	-0.29	1.249	0.69	0.802	0.623	0.479	0.949	0.773	0.342	0.288	0.823	0.963	0.223	1.557	1.777	0.35	0.71	0.674	0.503	0.287	0.728	0.512	1.258	-0.107	0.632	0.414	0.504	0.113	-0.202	0.75	0.624	0.709	0.824	1.988	1.034	0.496	1.09	0.823	0.688	0.859	0.608	0.641	0.732	1.118	0.731	1.049	1.339	0.673	0.752	0.787	0.35	1.005	0.782	0.3	1.318	0.421	0.674	0.664	1.035	0.696	0.623	0.636	1.113	0.747	-0.246	1.056	1.554	0.545	0.818	0.586	0.03	-0.146	1.072	1.859	1.038	1.569	0.838	0.749	0.664	0.795	0.129	0.753	-0.418	0.595	1.151	0.739	0.62	0.698	0.522	0.655	0.214	0.305	-0.266	0.411	0.833	0.891	5.951	0.988	1.384	0.323	-0.449	0.613	0.469	1.179	0.058	0.901	1.046	0.702	0.948	0.808	0.015	0.745	0.574	0.579	0.633	1.091	0.574	0.255	0.737	0.084	0.461	0.881	0.757	0.311	0.804	0.76	0.232	0.193	0.833	0.279	0.753	1.37	1.071	0.671	0.402	0.612	0.683	0.919	0.727	0.689	0.202	0.327	0.487	0.916	0.677	0.478	-0.927	0.195	0.713	0.692	0.692	0.595	-0.069	0.071	-0.964	0.723	0.644	0.78	0.857	0.846	0.644	0.416	0.751	1.306	2.014	0.664	0.69	1.541	0.23	0.685	0.747	0.538	1.6	0.7	0.685	0.975	1.422	0.112	0.55	0.111	0.51	0.692	0.446	0.941	0.541	0.769	1.3	0.646	0.698	1.525	-0.045	1.119	0.756	0.589	-0.026	0.854	-0.146	0.864	0.643	0.963	0.432	0.437	0.695	0.704	0.516	0.88	0.991	0.149	0.922	1.942	0.669	1.215	0.861	1.927	0.587	0.911	1.409	0.418	0.689	0.975	0.709	0.691	0.66	0.737	0.684	0.568	0.514	0.647	0.95	0.157	0.582	0.803
X57478	X52435	0.541	-0.079	0.745	1.266	0.307	0.523	0.36	0.69	0.625	1.125	1.164	0.632	0.307	0.524	0.757	0.687	-0.241	0.682	0.931	0.809	1.352	0.786	-0.065	0.528	0.679	0.31	0.648	0.774	0.539	0.402	0.235	0.661	0.391	-0.082	0.798	0.291	1.129	0.495	1.018	0.235	1.13	0.556	0.94	1.249	0.945	-2.394	0.884	1.201	0.521	0.631	-0.545	0.64	0.344	-0.356	0.651	0.42	3.269	-1.497	1.288	-0.069	0.645	0.41	1.1	0.388	1.157	0.044	-0.229	1.253	1.051	0.106	2.238	0.635	0.573	-0.439	0.602	0.405	0.669	0.393	0.654	0.284	0.193	1.199	0.561	0.923	0.775	0.943	0.543	0.711	0.6	1.904	1.43	-0.199	0.123	1.307	1.049	0.654	0.651	0.659	0.599	0.568	0.984	0.769	0.658	0.794	0.699	1.516	0.496	0.727	0.384	0.811	0.306	0.941	0.616	0.514	1.084	0.995	0.394	0.589	0.731	0.723	-0.095	0.599	-1.806	0.942	0.668	0.929	0.588	0.425	0.676	0.733	0.82	0.45	0.563	1.792	0.939	0.553	1.563	1.058	0.982	0.63	0.681	1.162	0.159	0.095	2.305	0.803	0.564	0.219	1.061	-0.091	1.274	0.676	0.684	0.702	0.503	0.856	0.443	0.536	0.677	0.814	1.015	-0.121	1.644	0.927	0.546	0.663	0.637	0.584	0.044	0.768	0.046	1.344	-1.711	0.566	0.334	0.72	-0.569	0.682	0.679	0.524	0.595	0.846	1.881	1.174	0.347	1.07	0.813	0.607	0.739	0.542	0.556	0.716	1.454	0.72	1.065	1.271	0.379	0.74	0.936	0.627	1.083	0.613	0.21	1.443	0.357	0.773	0.42	1.109	0.739	0.543	0.648	1.154	0.505	-0.188	1.07	1.571	0.473	0.855	0.531	-0.66	0.159	1.172	2.024	1.09	2.401	0.704	0.717	0.584	0.751	0.05	0.564	0.132	1.021	1.103	0.618	0.485	0.688	0.564	0.293	0.595	0.207	-0.653	0.593	0.812	0.874	4.891	1.013	1.052	0.254	-0.124	0.663	0.959	0.379	0.2	0.899	0.598	0.51	1.104	0.739	0.098	0.535	0.605	0.715	0.704	0.97	0.66	0.194	0.74	0.016	0.374	0.648	0.734	0.506	0.629	0.75	0.757	0.498	0.851	0.261	0.78	1.294	1.164	0.57	0.454	0.493	0.631	0.883	0.7	0.652	0.364	0.477	0.597	0.935	0.673	0.619	-0.097	0.556	0.499	0.663	0.653	0.278	0.584	0.487	-0.239	0.605	-0.406	0.672	0.479	0.661	0.649	0.82	0.738	1.194	1.875	0.632	0.635	1.76	0.687	0.657	0.762	0.596	1.253	0.613	0.567	0.76	1.397	0.27	0.573	0.164	0.564	0.714	-0.715	1.045	0.261	0.703	1.28	0.595	0.537	1.218	0.491	1.065	0.679	0.714	0.39	0.777	0.221	0.456	0.418	0.57	0.532	0.664	0.688	0.466	0.456	0.837	0.973	0.151	0.903	1.685	0.646	0.951	0.594	1.022	0.797	0.74	1.023	0.506	0.692	0.873	0.646	0.652	0.665	0.555	0.616	0.629	0.676	0.659	0.881	0.271	0.398	0.725
X57478	X57482	0.601	0.284	0.745	0.982	0.784	0.367	0.434	0.279	0.861	0.686	0.916	0.635	0.619	0.87	0.465	0.463	-0.107	0.391	1.366	0.801	1.026	0.687	-1.14	0.502	0.628	0.559	0.323	0.686	0.749	0.328	0.174	0.538	1.199	0.263	0.527	0.711	1.128	0.662	1.381	0.702	1.259	0.698	1.048	1.052	0.978	0.098	-0.154	1.262	0.423	0.53	0.631	0.768	0.712	0.306	0.857	0.6	1.412	-1.425	-1.642	0.21	0.667	0.633	1.094	0.767	1.025	0.678	0.537	0.979	1.012	0.545	1.529	0.636	0.668	1.355	0.82	0.759	0.39	0.479	0.479	0.754	0.287	1.176	0.668	1.004	0.582	0.326	0.65	0.703	0.623	1.906	0.684	0.108	0.711	1.49	1.226	0.677	0.464	0.568	0.532	0.792	1.048	0.503	0.552	0.51	0.689	1.075	0.396	0.326	0.418	-0.213	0.021	0.44	0.494	0.734	0.918	1.117	0.687	0.191	0.597	0.598	-0.706	0.553	0.346	0.851	0.681	0.905	0.902	0.754	0.454	0.758	0.563	0.176	0.571	1.106	0.83	0.529	0.933	1.165	0.883	0.394	0.523	1.289	1.005	0.747	2.52	0.761	0.683	0.698	0.374	0.56	1.277	0.695	0.793	0.621	0.746	0.858	0.873	0.539	-0.022	0.765	0.958	0.629	1.598	1.392	0.311	0.688	0.666	0.626	0.449	0.573	0.442	1.335	0.094	0.559	0.611	-0.264	1.075	0.6	0.739	0.427	0.693	0.846	2.048	1.113	0.511	1.05	0.799	0.65	1.014	0.653	0.639	0.647	0.991	0.722	1.063	1.347	0.829	0.716	0.714	-0.063	0.975	0.607	0.253	0.937	-0.363	0.736	0.368	1.122	0.709	0.635	0.602	1.094	0.349	0.167	1.053	1.627	0.607	0.808	0.427	-0.7	-0.124	1.109	1.848	1.158	2.246	0.983	0.708	0.667	0.964	-0.247	0.776	-0.745	0.904	1.218	0.735	0.445	0.574	0.603	0.606	0.514	0.431	0.229	0.665	0.772	0.887	6.199	1.066	1.786	0.469	-0.395	0.658	0.746	0.409	0.089	0.506	1.36	0.673	1.072	0.849	0.57	0.811	0.861	0.59	0.715	1.104	0.591	-0.028	0.739	0.077	0.627	0.445	0.67	0.691	0.876	0.769	0.595	0.329	0.838	-0.247	0.757	0.963	1.135	0.675	0.583	0.673	0.647	0.942	0.711	0.68	0.207	0.464	0.626	0.838	0.806	0.706	-0.554	0.661	0.812	0.67	0.673	0.697	-0.597	-0.02	-1.601	0.48	0.63	0.838	0.776	0.491	0.429	0.428	0.724	1.301	2.045	0.665	0.588	1.119	-0.147	0.63	0.775	0.408	1.517	0.477	0.718	0.996	1.29	0.248	0.328	0.338	-0.268	0.691	-0.862	0.861	0.036	0.729	1.327	0.151	0.28	1.196	0.225	1.065	0.541	0.804	0.007	0.876	-0.125	0.725	0.121	-0.073	-0.069	0.625	0.673	0.719	0.653	0.841	0.908	0.168	0.91	2.024	0.629	0.181	0.949	2.55	0.78	0.94	1.542	-0.139	0.681	1.238	0.69	0.668	0.669	0.75	0.661	0.596	0.056	0.668	0.915	0.424	0.428	0.765
X57478	X52437	0.456	-0.374	0.527	0.333	0.096	0.566	0.472	0.361	0.393	-1.504	1.335	0.475	0.026	0.331	1.038	0.408	0.062	0.33	-1.048	0.596	0.675	0.965	-0.501	-0.047	-0.394	-1.479	0.246	-0.333	0.437	0.507	-0.653	0.178	0.156	-1.454	0.118	0.161	0.745	-0.802	2.107	-0.007	1.466	0.211	0.013	-0.246	0.331	-2.09	-0.561	2.23	0.546	0.114	0.352	0.174	0.115	-0.791	0.809	0.493	1.698	-1.263	0.71	-1.546	0.35	0.387	0.902	0.352	0.341	0.101	-0.059	1.254	0.068	0.248	0.955	0.258	0.309	2.789	-0.329	-0.68	0.369	0.365	0.237	-0.151	-1.576	1.598	-0.001	0.961	0.476	0.154	0.18	0.191	0.353	0.663	0.098	0.258	0.448	1.935	0.774	0.215	0.364	0.251	-0.013	0.453	0.355	-1.28	0.3	-0.544	0.41	0.712	0.515	0.116	-0.009	0.052	-1.208	-0.704	0.364	0.167	0.76	0.807	0.258	0.328	0.329	0.509	-2.677	0.339	0.176	1.32	0.233	0.349	0.603	0.439	0.636	0.458	0.697	0.366	-0.066	0.384	0.814	-0.707	0.317	0.975	0.91	0.564	-0.577	0.918	1.374	0.792	1.67	0.626	0.388	0.382	0.298	0.268	0.609	0.416	0.736	0.465	0.583	0.938	0.401	0.322	0.388	0.727	1.265	-0.038	3.16	-1.652	-0.488	0.446	0.328	0.353	0.17	0.632	0.024	1.394	-2.333	0.334	0.109	-0.895	-0.853	0.764	0.541	-0.041	-0.3	0.593	2.313	1.544	1.01	1.482	0.433	0.154	0.141	0.308	-0.014	0.416	-0.643	0.518	1.254	1.215	0.004	0.321	-0.023	0.505	1.797	0.697	-0.323	0.926	0.184	-0.064	-0.381	1.321	0.34	0.35	0.097	0.42	-1.857	-0.22	1.173	1.531	0.12	0.727	0.319	-2.178	0.187	1.177	1.243	1.502	2.633	1.306	0.539	0.302	0.432	-0.759	0.379	0.102	1.276	1.061	-0.466	-0.275	0.434	-0.066	-0.178	0.318	-0.433	-1.795	0.409	0.811	0.866	12.601	1.12	-0.23	-0.987	-2.017	-0.159	1.053	-2.207	-0.811	0.171	0.779	-0.197	0.646	1.724	0.076	0.401	-0.006	0.444	0.471	0.719	0.334	-0.177	0.335	-0.932	0.365	-0.345	0.425	-0.452	0.19	0.585	0.11	0.37	0.815	-1.532	1.231	0.695	1.551	0.059	-0.095	0.3	0.356	0.879	0.343	0.136	-0.149	0.057	0.346	1.183	0.609	0.398	-0.038	0.486	0.143	0.284	0.265	-0.067	0.341	0.147	-0.655	0.191	0.103	0.438	-0.449	0.066	0.246	1.147	0.5	1.472	2.016	0.359	0.331	3.118	0.432	0.038	0.112	0.272	1.901	0.199	0.308	0.826	0.999	-0.205	0.134	0.526	0.333	-0.052	-1.156	1.395	-1.162	0.496	2.414	-0.048	-0.787	-0.198	1.215	0.464	0.725	0.724	-0.198	0.076	0.849	-1.075	-1.53	-0.846	-0.354	0.942	0.247	-0.128	0.294	0.27	1.357	-0.796	1.022	2.459	0.323	0.573	1.0	3.223	0.6	-0.023	1.645	-0.028	0.421	0.732	0.396	0.112	0.245	-0.749	0.349	0.336	0.426	0.333	0.708	-0.689	0.146	0.74
X57478	X57479	0.305	0.163	0.466	-0.435	0.364	0.747	0.343	-0.085	0.205	-3.172	1.442	0.097	-0.11	0.082	1.085	0.304	-0.251	0.092	-0.773	0.172	0.162	0.952	-0.509	0.05	-0.453	-1.203	0.175	-0.472	0.586	0.576	-0.697	0.039	0.583	-0.999	-0.033	0.234	-0.218	-1.022	1.285	0.12	2.342	0.145	-0.11	-1.014	0.272	-1.137	-0.852	1.177	0.673	0.751	-0.335	-0.654	0.426	-1.12	0.976	-0.022	-0.725	-1.817	0.378	-1.261	0.159	0.372	0.072	0.219	-0.284	-0.17	-0.157	1.153	-0.502	-2.815	-0.631	0.138	0.127	2.847	-2.527	-1.122	0.23	0.108	0.202	0.259	-1.048	1.452	0.094	1.124	-0.005	0.519	0.164	0.234	0.015	-0.353	-1.148	0.108	0.523	1.463	0.3	0.009	0.172	0.144	0.18	0.027	-0.121	-1.47	0.105	-0.098	0.303	-0.384	0.519	-0.088	-0.454	-1.029	-1.141	0.106	0.251	0.114	0.478	0.865	-0.068	0.153	0.044	0.791	-1.612	0.156	0.777	1.431	-0.014	0.043	0.444	0.48	0.349	0.393	0.83	0.252	0.144	-0.126	0.303	-0.439	-0.231	0.787	0.04	0.625	-0.716	0.731	0.209	0.312	0.877	1.044	0.25	0.377	-3.134	0.409	1.074	0.117	0.703	0.246	0.288	0.843	0.343	0.688	0.303	0.584	1.342	0.022	2.869	-1.485	-0.219	0.185	0.099	0.175	0.086	0.246	0.192	0.658	-2.671	0.172	0.113	-1.797	0.57	1.047	0.277	-0.043	-0.162	-0.011	1.424	1.037	1.011	1.283	0.246	0.195	0.908	0.11	0.027	0.279	-2.141	0.295	1.009	0.292	0.135	-0.331	0.176	0.501	1.786	0.737	-0.218	0.802	-0.085	0.245	-0.332	1.418	0.231	0.2	-0.064	0.114	-0.905	-0.137	1.273	0.83	0.0	0.812	-1.131	-1.749	1.136	1.116	2.384	1.81	0.623	1.713	0.146	0.119	0.181	-1.071	0.143	-0.038	0.794	0.897	-0.324	-0.52	0.109	-0.05	-2.573	0.187	-0.138	-1.699	0.382	0.9	0.969	9.745	0.299	-0.739	-0.533	-3.389	-0.362	0.957	-2.813	-0.373	-0.899	1.947	0.099	0.166	1.786	0.607	0.484	0.571	-0.178	0.482	1.054	0.165	-0.656	-0.054	-0.901	-0.97	-0.801	0.448	-0.656	0.102	0.479	-0.91	0.305	0.685	-1.534	1.044	0.888	1.451	-0.251	-0.031	0.162	0.186	0.714	0.159	0.015	0.018	-0.341	0.109	1.366	0.418	0.335	0.257	0.461	-0.023	0.198	0.174	-0.167	0.065	0.015	-1.344	-2.326	0.364	0.494	0.161	0.202	0.182	0.975	0.175	1.435	1.779	0.114	0.178	1.502	0.193	0.062	-0.363	0.095	1.614	0.038	0.481	1.09	0.561	-0.16	0.116	0.308	-0.002	0.116	-1.88	0.58	-0.569	-0.113	2.7	-0.436	-1.282	-0.922	0.269	0.119	0.822	0.52	-0.196	0.237	0.727	-0.781	-0.745	0.377	-0.376	0.881	-0.169	-0.395	0.212	0.129	1.812	-0.789	0.785	1.071	0.154	-0.901	0.875	5.315	-0.158	-0.021	1.26	-0.094	0.329	0.919	0.254	0.189	0.215	0.07	0.093	0.141	0.229	0.168	0.41	-0.969	0.1	0.748
X57478	X17747	0.32	0.55	0.143	1.888	0.441	0.013	0.448	0.232	-0.224	1.28	1.176	0.482	0.319	0.502	0.831	-0.062	0.784	-0.11	0.9	0.731	0.021	0.016	-0.797	-1.647	-0.2	-1.761	0.203	0.413	0.271	0.244	-0.372	0.099	0.101	-0.382	0.349	0.142	0.928	-0.76	0.67	0.4	1.879	0.991	1.275	-0.181	-0.58	-4.524	0.885	2.855	-1.345	-0.121	0.087	0.683	0.276	-0.552	0.971	0.387	2.665	-0.855	2.17	-0.964	0.295	-0.011	-0.235	0.368	0.235	0.372	0.276	0.897	1.634	0.57	1.433	0.239	0.306	0.027	1.543	0.71	0.322	0.244	0.308	0.521	-0.44	1.579	-0.574	-0.697	-0.498	-1.03	0.192	0.299	0.197	-1.414	-1.642	0.292	-0.594	-0.227	-0.041	0.313	0.172	0.052	-0.638	0.31	1.126	-0.564	0.243	-0.35	0.432	0.426	-0.383	0.406	0.785	-0.335	0.658	-2.823	0.293	0.781	0.953	0.793	0.363	-0.114	0.62	0.419	0.575	0.249	-0.294	0.917	0.321	1.06	0.61	0.179	-0.032	0.628	0.641	0.28	0.082	1.419	1.219	0.982	1.5	0.516	-0.817	0.325	0.424	1.923	0.442	0.057	-0.53	0.473	0.335	-0.422	0.918	-0.471	0.973	0.333	0.643	0.466	0.535	0.352	0.771	-1.806	0.387	0.436	0.091	0.184	1.898	-1.515	0.23	0.457	0.247	0.285	0.195	0.598	0.256	0.944	0.597	0.259	0.04	0.775	1.103	-0.613	0.536	0.035	0.034	0.619	1.405	0.99	0.249	0.749	0.808	0.322	0.735	0.035	0.268	0.713	0.848	0.515	0.892	1.542	0.837	0.135	0.685	-0.055	1.209	-0.839	-0.545	0.947	0.389	-2.561	0.193	0.417	-0.373	0.201	-0.301	1.048	0.971	-0.069	0.652	1.62	0.35	0.478	0.139	-1.461	0.769	0.709	-1.304	1.164	-0.24	-0.089	-0.126	0.25	0.281	0.4	0.659	-0.365	1.035	1.194	-1.759	0.386	0.367	-0.737	0.498	-0.705	-0.389	-3.945	0.359	0.163	-0.198	7.377	1.761	1.212	-0.565	0.247	0.102	0.532	-0.888	0.431	0.053	0.37	0.345	1.995	0.735	0.61	0.631	0.387	0.217	0.526	0.066	0.29	-0.452	0.444	-1.507	0.858	0.033	-0.398	0.367	-0.368	0.663	2.604	0.354	0.56	-0.065	-0.157	-2.385	0.734	-0.243	0.126	0.051	0.313	0.124	0.399	0.324	0.203	-1.531	0.017	0.571	0.593	-0.278	0.029	0.042	-0.045	0.284	0.296	0.409	0.246	-1.322	-0.326	0.375	0.351	0.726	-0.08	0.604	0.264	-1.042	0.227	-3.177	1.889	0.305	0.294	4.186	-1.138	0.069	0.114	-0.175	1.992	0.299	0.442	0.768	-2.685	-0.259	-0.005	-1.06	0.594	0.579	1.062	0.75	-0.397	0.268	1.754	0.618	0.722	1.339	0.204	0.557	-0.324	-0.359	-0.079	-0.503	0.104	1.355	-0.382	0.234	0.24	0.026	0.059	0.402	0.218	0.399	-0.545	0.384	0.916	3.66	0.271	0.933	1.412	4.9	0.502	0.213	1.329	0.217	-0.972	1.275	0.291	0.25	0.231	-0.261	0.18	-0.306	0.264	-0.151	-0.148	0.9	0.282	0.773
X57478	X34445	0.429	0.52	0.584	-1.468	0.459	0.383	0.419	0.356	0.444	0.772	-0.211	0.736	0.339	0.621	0.905	-0.011	0.203	0.298	0.427	0.472	0.601	0.924	-0.133	0.377	-0.063	-2.591	0.253	0.639	0.436	0.602	0.5	0.376	1.503	-0.98	0.7	0.383	0.477	-1.884	2.145	-0.0	1.722	0.401	0.71	0.581	0.827	-2.109	0.81	0.529	-0.335	-0.107	0.428	-0.421	1.266	-1.701	1.054	0.581	3.489	1.057	-0.705	-0.001	0.433	0.513	0.209	0.06	0.816	0.371	-0.19	1.576	1.039	0.507	0.032	0.065	0.446	2.178	-0.403	-0.087	0.414	0.321	0.446	-0.409	0.065	1.567	-0.58	1.068	0.277	0.483	0.104	0.478	0.091	-1.912	-1.924	0.304	-0.483	-0.532	1.173	0.368	0.436	0.384	0.568	0.701	0.938	-0.158	0.262	-0.624	0.509	0.791	0.227	-0.127	0.706	0.411	-1.599	-1.317	0.455	0.341	1.266	1.142	0.383	0.359	0.658	0.471	0.194	0.378	-3.422	1.124	0.401	1.009	0.638	0.033	0.648	0.598	0.158	0.464	-0.006	0.497	1.09	0.757	0.6	-0.129	0.992	0.587	0.521	2.073	1.182	0.752	2.75	0.392	0.388	0.496	0.244	0.319	1.086	0.221	0.72	0.501	0.594	1.079	0.12	0.479	0.452	0.741	1.172	-0.808	2.374	1.914	0.965	-0.03	0.371	0.287	0.443	0.655	0.502	1.358	-1.061	0.438	-0.027	-0.713	0.595	0.684	0.501	0.257	0.323	0.502	-0.459	0.807	-0.063	1.193	0.733	0.464	-0.702	0.221	0.515	0.349	-0.709	0.443	0.817	1.515	0.11	0.61	0.392	0.369	1.396	0.131	-0.354	-1.008	0.444	-0.159	0.376	0.727	0.221	0.44	0.316	0.87	0.073	0.05	0.915	2.293	-0.583	0.448	0.524	-0.728	0.655	0.637	0.684	1.308	1.3	0.195	0.494	0.294	0.94	0.039	0.15	-1.578	1.4	0.812	0.512	0.343	0.305	-0.773	0.483	0.432	-2.353	0.236	0.223	0.395	0.744	11.269	1.369	-0.247	0.162	0.419	0.436	1.178	1.452	-0.368	0.85	-0.428	0.351	1.199	1.238	0.314	0.624	0.396	0.524	0.399	1.093	0.11	-0.21	0.495	-0.818	1.033	0.638	0.105	-0.485	-0.55	0.449	2.459	0.461	0.824	-1.104	1.005	1.611	1.402	0.405	0.442	0.378	0.444	1.064	0.43	0.435	0.443	0.292	0.293	0.725	0.581	0.465	-0.287	0.543	-0.096	0.441	0.423	0.126	0.41	0.357	-1.004	-0.021	0.324	0.24	0.024	0.718	0.345	0.767	0.584	0.281	2.656	0.442	0.177	3.817	0.338	0.16	-0.199	0.413	2.465	0.457	0.487	0.155	1.03	-0.714	0.392	-1.4	0.5	0.62	0.3	0.797	-0.064	0.52	1.937	0.699	1.021	2.035	0.306	1.601	0.386	0.449	0.045	0.33	-2.22	0.301	1.094	0.3	0.163	0.322	0.24	0.241	0.301	0.753	0.706	0.465	0.778	2.806	0.357	1.239	1.047	0.591	-1.173	0.977	1.392	0.421	0.041	0.527	0.447	0.076	-0.112	-1.123	0.391	-0.337	0.441	-0.798	0.293	0.542	0.421	0.442
X57478	X34384	0.359	-0.069	-0.093	3.092	-0.347	0.137	-0.19	0.063	-0.604	-0.271	-1.046	0.379	0.175	0.628	-0.335	0.158	1.054	0.383	-0.858	0.789	-0.342	0.619	0.329	0.206	-0.291	0.055	-0.032	-0.522	-1.198	0.384	-0.729	0.349	-0.406	1.006	-0.422	0.339	-1.132	0.532	-1.571	0.392	1.137	0.799	-1.124	-1.44	0.874	1.242	0.853	-1.697	0.533	-1.193	0.246	0.731	-0.465	0.496	-0.97	0.726	3.395	-2.402	-2.914	0.212	0.027	0.07	-0.976	-0.503	1.431	0.338	0.322	0.184	0.1	0.561	1.999	0.117	-0.121	1.889	1.799	1.113	-0.082	-0.124	-0.108	0.577	-0.063	1.221	0.174	-0.095	-0.668	-0.406	0.231	-0.052	-0.064	-2.265	1.047	0.149	0.68	-2.587	1.128	0.239	0.254	0.101	0.092	-0.474	0.529	1.375	0.005	0.011	0.408	1.357	0.319	0.275	0.635	-0.735	-2.38	1.134	-0.4	0.302	1.149	0.176	0.437	0.122	0.055	-0.543	0.098	0.202	-0.39	-0.67	0.064	0.683	0.398	0.32	0.958	0.594	-0.341	0.109	0.184	0.866	0.879	0.513	-0.26	-0.375	-0.524	0.543	0.42	1.488	-0.81	-0.376	1.613	0.705	-0.506	0.237	0.578	-0.147	-1.677	0.246	-0.231	0.451	-0.563	-0.79	0.145	0.28	0.255	0.697	0.998	-0.19	1.244	-2.264	1.558	-0.763	0.156	-0.414	0.152	0.44	0.101	0.674	0.915	0.234	0.317	1.393	1.116	0.922	-0.026	0.063	0.338	-0.906	2.063	0.93	0.946	0.896	0.481	0.302	-0.21	0.129	0.402	0.632	1.73	0.451	0.056	1.284	-0.775	0.472	0.978	-0.353	0.619	-0.397	0.411	-4.379	0.042	0.518	0.304	-0.336	0.369	0.223	0.635	0.788	1.12	0.178	1.077	0.204	0.03	-1.033	0.259	-0.971	0.716	-0.823	2.022	0.466	-0.041	0.853	-0.386	0.107	0.353	1.665	0.401	-0.491	1.546	0.05	0.452	0.663	0.178	0.21	0.258	0.239	0.456	-1.426	0.128	0.622	-0.627	12.629	0.617	-2.824	0.726	-1.867	0.259	1.515	1.757	0.525	-0.412	-0.249	-0.081	0.62	0.213	-2.107	-0.748	0.575	0.461	-0.471	-1.409	-0.389	0.578	-0.189	-0.472	0.474	0.926	0.396	0.556	-1.106	0.475	1.161	0.318	0.17	-0.107	1.128	1.376	-1.405	-0.518	0.24	-0.008	0.208	-0.126	0.375	0.073	0.575	0.743	-0.453	-1.097	0.649	0.306	0.986	-0.253	-1.869	0.042	0.053	0.359	0.197	0.189	4.56	0.562	0.121	-0.487	-2.226	-2.887	0.227	-2.038	0.327	-1.63	1.579	0.235	0.106	1.777	1.173	-0.18	1.023	-0.158	0.83	0.282	0.11	-0.526	0.937	0.429	0.261	-1.788	0.517	-1.909	4.05	0.203	-1.524	0.231	-0.713	0.473	0.652	-1.884	-0.425	-1.008	-0.511	0.311	1.697	0.448	-1.207	0.374	0.932	4.875	0.221	0.747	0.281	-0.075	0.185	-0.877	1.003	0.395	0.032	2.882	0.089	1.996	0.718	4.169	-1.178	0.827	1.487	0.07	-0.693	-1.042	0.291	0.205	0.258	1.096	0.224	0.169	0.186	0.166	0.676	1.271	0.153	0.404
X57478	X1358	-0.897	-0.104	-0.205	0.689	0.857	-0.22	0.137	0.276	0.186	0.122	2.141	0.204	0.113	0.702	-0.003	-0.123	0.898	0.072	0.835	-2.115	0.765	-0.204	-0.514	-0.092	0.638	0.617	0.02	0.228	0.009	0.748	-0.221	0.152	0.384	-4.555	0.579	0.014	-0.093	-2.975	-0.042	0.173	2.324	0.35	-0.17	-0.366	-0.41	0.068	0.095	1.127	0.141	-0.517	0.174	0.813	-0.992	-1.243	0.298	0.545	3.51	-0.039	1.169	0.235	0.14	-0.478	-0.43	0.444	1.422	0.156	0.183	0.321	1.359	0.155	2.635	0.124	0.033	0.592	1.715	0.765	0.212	0.084	0.167	0.184	-0.336	0.593	0.1	0.725	-0.351	0.326	0.129	0.076	0.105	1.42	-1.698	-0.056	0.187	-0.304	-1.419	-0.039	-0.002	0.161	0.314	0.49	-0.822	0.825	0.067	0.147	0.235	-0.791	-0.054	0.015	0.205	0.441	0.245	0.421	0.21	0.229	0.424	-1.68	0.31	0.123	0.193	0.031	0.131	0.102	0.224	0.534	0.062	-0.708	1.105	-0.169	-0.364	0.557	0.153	0.176	0.249	1.057	-0.449	-0.583	0.714	0.431	0.059	0.068	-0.25	0.987	-0.265	-0.101	-0.198	0.707	0.232	0.034	0.942	0.24	0.848	0.272	-0.445	0.248	0.333	-0.13	-0.317	-0.613	0.123	0.238	-0.184	-0.254	1.279	0.087	1.21	0.297	-0.016	0.154	-0.031	0.331	-0.372	0.218	0.635	0.151	0.021	0.679	-1.455	-0.634	-0.032	-0.114	0.01	0.395	1.253	1.096	0.239	0.991	-0.027	0.213	-0.623	0.099	-1.409	0.105	1.673	0.161	0.138	1.544	-0.214	-0.19	0.761	-0.213	1.309	-0.137	-0.092	0.137	0.169	-0.475	0.063	0.086	-0.098	0.178	0.181	0.886	0.186	-0.011	0.447	1.456	0.073	0.498	0.171	-0.788	0.585	-0.472	0.596	0.418	0.27	-4.086	0.545	0.031	-0.49	0.947	0.587	0.386	-0.329	2.829	-0.761	-0.96	-0.049	-0.105	0.549	0.128	-0.003	-3.211	0.192	0.306	0.02	4.114	2.031	1.677	0.612	-2.719	0.279	-0.687	-1.58	0.43	0.175	-1.007	-0.04	1.671	1.204	-0.502	0.697	0.127	0.105	0.552	0.074	0.042	0.098	-0.249	0.427	-2.453	-0.448	0.047	-0.069	-2.444	0.632	-0.269	0.267	-0.251	-0.148	-1.205	1.212	1.428	-0.114	-0.035	-0.156	0.194	1.352	0.207	0.135	-0.501	-1.943	0.111	0.96	-1.258	0.227	-0.599	0.252	-0.334	0.193	0.142	-0.499	-0.146	0.111	-4.356	0.719	-0.05	-0.746	-2.764	0.604	-0.902	0.582	0.165	0.809	0.702	0.064	0.138	1.942	-1.331	0.086	1.107	0.096	0.808	-0.212	-0.08	0.439	1.285	-0.069	0.003	1.29	0.673	0.085	-1.27	1.101	-0.781	-0.118	2.426	0.482	0.514	2.047	-0.156	1.022	0.755	0.882	1.423	0.91	-4.903	-1.38	-1.838	-0.197	-0.379	-0.853	0.721	-0.556	0.112	0.093	-0.785	0.161	0.775	1.794	0.055	-0.268	3.49	1.446	-1.263	-0.524	1.467	0.054	0.034	-1.392	0.325	0.159	-0.134	0.558	-0.437	0.155	0.614	0.13	-1.183	0.763	0.117	0.399
X57478	X33969	-0.546	-0.412	-0.543	-0.236	0.926	0.218	0.323	0.156	0.728	0.143	0.447	-0.324	0.115	0.47	0.695	-0.144	1.355	0.097	1.228	-0.666	0.621	-0.9	-0.309	-0.235	-0.256	0.198	-0.043	0.184	-0.408	0.882	-0.51	0.073	0.708	-2.952	0.547	-0.406	0.242	-1.168	-0.153	0.335	1.275	0.149	0.841	-0.568	-0.118	-1.225	0.268	-0.53	-0.987	-0.677	0.19	0.427	0.226	-1.964	0.193	0.401	1.833	-1.829	0.864	0.123	0.13	-0.326	-0.229	-0.34	0.822	0.305	0.216	-0.151	1.209	0.617	2.915	0.114	0.122	-0.56	0.555	0.976	0.093	0.142	0.043	0.395	-0.068	0.733	0.077	0.934	-0.225	-0.312	0.154	0.172	0.06	3.771	-1.239	-0.136	-1.637	-0.639	-2.124	-0.175	0.08	0.127	0.439	0.863	-0.08	0.712	0.028	0.231	0.319	-0.191	-0.426	-0.04	0.519	-0.745	0.516	-2.118	0.25	-0.484	0.808	-0.162	0.323	0.117	-0.41	-0.136	0.319	0.064	-1.401	0.399	0.011	-1.586	0.7	-0.09	-0.245	0.135	-2.061	0.221	0.332	-0.565	0.095	0.117	2.329	-0.497	0.151	0.457	-0.439	0.921	0.636	0.416	1.274	0.423	0.202	0.163	1.161	0.464	0.614	0.122	-0.075	0.272	0.245	-0.607	0.137	-0.377	-0.011	0.35	0.046	0.039	1.853	-0.058	-0.13	0.395	-0.14	0.095	-0.045	0.393	-1.485	0.512	0.709	0.125	0.397	0.561	0.972	-0.733	-0.558	-0.252	-0.22	0.511	0.751	0.737	-0.278	1.472	-0.205	0.033	0.015	0.082	-1.024	0.542	-1.39	0.341	0.484	1.83	0.385	-0.195	0.618	0.089	1.705	-0.405	-0.278	-0.538	0.209	-0.144	0.144	0.164	-0.188	0.172	0.193	1.114	0.618	-0.249	0.228	2.067	0.187	0.374	-0.171	-1.987	0.682	-0.024	-0.385	-0.77	0.454	-0.68	0.048	0.131	0.306	0.015	0.005	-0.249	-0.201	2.235	0.315	-0.218	-0.159	-0.153	0.545	0.168	0.11	-4.634	-0.413	-0.703	0.42	0.189	0.879	1.612	0.35	-0.865	0.074	-0.272	0.708	0.367	0.206	-2.684	-0.213	0.156	1.302	1.017	0.998	0.747	-0.14	0.301	-0.667	0.125	0.197	-1.021	-1.321	-1.674	-0.867	-0.531	-0.076	-1.488	0.859	2.375	0.298	0.246	-0.529	-0.755	0.77	0.715	-0.146	-0.071	-0.237	0.142	1.312	0.145	-0.017	-0.435	-1.775	0.036	0.175	-0.623	0.304	-0.117	-0.319	-0.651	0.191	0.163	-0.388	-0.217	-0.464	-3.905	0.816	-0.194	-0.379	-1.047	-0.239	0.043	0.458	0.25	1.575	0.181	0.147	0.127	1.176	-0.606	0.064	0.737	-0.006	-1.071	0.084	-0.141	1.432	2.263	0.458	0.205	1.349	0.619	0.584	1.647	-0.892	1.186	0.354	1.611	0.074	2.735	0.34	0.736	1.198	0.744	0.859	0.052	0.408	1.704	-0.065	0.541	1.808	-0.311	-0.884	0.561	-0.023	0.189	0.454	-0.838	-0.829	0.834	2.36	0.027	-1.809	1.855	-0.471	-0.817	0.411	1.976	0.076	0.026	0.455	0.272	0.146	-0.087	-0.168	-0.169	0.092	0.745	-0.04	-1.491	-0.761	0.085	0.699
X57478	X38625	-0.05	0.163	-0.112	1.895	0.618	0.328	0.399	0.573	0.175	-0.072	1.336	0.629	0.112	0.703	0.372	-0.143	0.948	0.279	1.854	-0.652	1.154	0.249	-0.668	-0.187	0.397	0.205	0.166	0.508	0.31	0.538	-0.15	0.144	-0.117	-0.898	0.674	0.006	0.46	-0.978	1.188	0.335	1.747	0.251	-0.022	-0.128	-0.076	0.069	0.663	1.079	0.106	-0.689	0.295	0.411	-0.675	-2.012	0.791	0.607	4.498	-1.123	0.975	0.603	0.276	-0.183	-0.052	0.41	1.005	0.331	0.329	0.985	1.903	0.581	2.075	0.255	0.078	1.647	1.003	0.815	0.305	0.315	0.27	-0.388	0.09	0.903	0.263	1.626	-0.201	-0.233	0.274	0.355	0.208	1.215	-2.085	0.053	-0.47	1.261	-0.925	0.066	0.011	0.056	0.306	0.52	0.092	1.326	-0.035	-0.128	0.331	-0.546	0.106	-0.321	0.089	0.764	0.01	-0.323	0.328	0.395	0.786	0.094	0.533	0.25	0.23	0.046	0.315	0.185	0.068	0.613	0.189	0.305	0.459	-0.473	-0.41	0.414	-1.017	0.375	0.521	1.474	0.662	-0.925	1.058	0.859	1.732	0.172	0.01	1.17	0.177	0.054	0.775	0.559	0.311	0.129	0.542	0.515	0.48	0.429	0.393	0.404	0.309	-0.056	-0.486	-0.861	0.347	0.27	-0.648	-0.426	1.433	0.29	0.81	0.468	0.175	0.275	-0.08	0.556	-0.349	0.889	0.96	0.28	-0.088	1.05	-0.393	-0.698	0.202	-0.018	0.013	0.729	1.313	0.893	0.095	0.971	0.164	0.278	-1.088	0.139	-2.108	0.246	1.49	0.445	0.131	1.257	-0.129	-0.266	0.926	0.106	1.166	0.109	-0.166	0.336	0.067	-1.101	0.159	0.123	0.175	0.271	0.237	1.209	-0.078	-0.32	1.005	1.341	0.308	0.591	0.259	-0.876	0.696	0.249	1.968	0.584	2.423	-0.791	0.575	0.061	-0.277	-0.053	0.384	-0.656	0.586	2.092	-2.18	-0.039	0.145	-2.245	0.405	0.267	-1.006	-1.256	0.286	0.651	0.176	2.316	0.977	1.204	0.512	-1.751	0.09	0.397	0.3	0.487	0.372	0.274	0.093	-2.962	0.66	-1.363	-0.246	0.219	0.288	0.517	0.304	0.267	-0.114	-0.304	0.234	-1.332	0.221	-0.57	-0.007	-1.146	0.602	1.322	0.328	0.406	-0.294	0.758	0.954	1.937	-0.114	-0.301	0.155	0.296	0.94	0.329	0.153	0.201	-0.384	0.135	0.742	-0.25	0.291	-2.683	0.424	0.689	0.177	0.285	0.139	0.04	0.001	-3.704	0.395	0.315	-0.274	0.104	1.556	0.17	0.464	0.056	1.296	2.474	0.272	0.262	2.366	0.106	0.212	0.439	0.316	1.926	-0.867	0.041	0.778	-0.215	-0.103	0.165	0.208	-1.442	-0.111	-2.416	1.642	-0.779	-0.222	1.866	-0.01	0.692	1.174	-0.165	0.484	0.779	0.56	0.324	0.876	-1.271	-0.59	-0.491	0.01	-0.019	0.49	0.243	0.143	-0.757	1.137	-0.203	0.203	0.829	5.26	0.264	-0.969	1.96	6.022	-0.014	0.024	1.572	0.264	0.325	-0.673	0.359	0.159	0.167	0.064	0.118	0.181	0.465	0.196	-2.46	-2.524	0.228	0.705
X57478	X19503	0.463	0.585	0.438	-0.108	0.608	0.612	0.523	0.65	0.306	-2.521	1.112	-0.078	0.351	0.276	0.86	0.305	-0.919	0.501	1.083	-0.141	1.433	0.96	-0.357	0.406	0.485	-0.991	-2.012	0.518	0.617	0.523	-0.495	0.443	0.335	-0.31	0.699	0.5	1.105	0.667	1.114	-0.237	0.329	0.527	0.949	0.938	1.005	-0.995	0.053	1.423	0.826	0.927	0.378	-0.019	0.882	0.171	0.562	0.557	2.444	-1.707	1.706	-0.006	0.432	0.621	0.811	0.559	-0.465	-0.187	-0.024	1.324	1.308	-0.345	-0.433	0.345	0.433	2.169	0.07	0.437	0.219	0.452	0.31	-0.578	0.063	1.481	-0.474	1.531	0.703	1.125	0.344	0.354	0.437	1.155	-0.315	0.432	0.597	2.727	0.965	0.008	0.44	-1.867	0.255	-0.412	-0.01	0.289	0.156	-0.035	0.264	0.816	0.556	0.384	-0.242	0.961	-0.742	0.304	0.46	0.236	0.934	1.273	0.407	0.404	0.026	0.484	-3.05	0.425	0.255	1.133	0.445	0.676	0.793	0.557	0.69	0.453	0.705	0.394	0.352	1.358	0.771	-0.304	0.517	1.052	0.626	0.586	-0.097	0.702	0.536	0.674	-0.331	0.699	0.395	0.485	-0.009	0.63	1.287	0.456	0.724	0.518	0.598	0.75	0.436	0.726	0.071	0.278	1.078	0.172	2.03	1.892	0.089	0.249	0.391	0.175	0.23	0.631	-0.327	0.968	0.317	0.312	0.16	0.566	-0.556	-0.053	0.412	-0.133	0.329	0.779	2.995	0.81	0.81	1.178	0.721	0.448	0.894	0.267	-0.488	0.437	0.878	0.523	1.073	1.482	0.843	0.294	0.483	0.416	1.424	0.601	0.281	1.837	0.386	0.059	-0.362	0.801	0.612	0.432	0.325	1.041	-2.77	0.502	1.206	1.197	0.3	0.907	0.582	-1.117	0.661	1.097	2.355	1.216	1.509	-0.182	0.399	0.379	1.122	-1.008	-0.017	0.213	1.026	1.6	-0.703	-0.987	0.245	0.081	-0.798	0.353	-0.043	-1.252	0.502	0.727	0.893	9.248	1.158	1.219	-0.007	-0.414	0.196	0.522	-1.487	0.36	-0.611	1.947	0.212	0.575	1.794	0.666	0.559	0.327	0.403	0.569	1.178	0.373	-0.251	0.596	-1.747	0.701	0.506	0.281	0.34	0.591	-0.102	-3.123	0.416	0.8	-0.1	1.125	1.877	1.41	0.218	0.099	0.359	0.441	0.779	0.513	0.476	-0.104	0.118	0.462	0.892	0.194	0.461	-0.151	0.462	0.589	0.348	0.301	0.315	0.419	0.367	-3.085	0.279	0.234	0.32	-0.264	0.827	0.43	1.13	0.362	1.654	2.128	0.433	0.411	1.536	0.17	0.209	0.741	0.473	2.237	-0.103	0.482	0.07	0.699	-0.327	-0.175	-1.199	0.29	0.398	-1.238	1.046	0.22	-0.036	1.946	0.647	-0.502	-0.333	0.578	0.307	0.702	0.817	-0.148	0.593	-0.232	-0.046	-0.655	-0.504	-0.055	-1.061	0.519	-0.616	0.442	0.786	0.716	0.446	0.985	2.912	0.372	-1.149	0.247	3.904	0.483	-0.497	1.375	-0.267	0.209	0.709	0.381	0.316	0.423	-0.264	0.412	0.444	0.27	0.188	0.746	-0.188	0.38	0.74
X57478	X57450	0.237	0.516	0.35	1.783	0.574	0.362	0.444	-0.297	0.186	1.318	1.006	0.481	0.385	0.619	0.731	0.135	0.8	0.057	1.294	0.755	0.462	0.533	0.134	-0.681	0.184	-0.875	0.227	0.411	-0.223	0.266	0.004	0.403	-0.196	-0.559	0.236	0.422	0.916	0.714	1.207	0.441	1.646	0.499	0.192	0.19	0.12	-0.548	0.103	1.405	0.084	-0.287	0.291	0.677	-0.272	0.377	0.463	-0.28	0.506	-1.36	1.618	-0.439	0.213	0.136	0.284	0.568	0.638	0.391	0.395	0.398	1.461	0.172	2.944	0.325	0.208	1.843	1.813	-0.127	0.277	0.238	0.35	-0.225	-0.017	1.222	0.29	0.48	0.135	-2.591	0.219	0.487	0.26	-0.117	-0.275	0.322	0.203	1.104	-0.199	0.356	0.335	0.336	0.049	-0.421	1.075	0.531	0.109	-0.659	0.287	0.713	0.106	0.462	0.637	0.134	0.105	0.257	0.358	0.753	0.789	0.849	0.162	0.213	0.399	0.479	0.362	0.229	0.363	0.692	0.234	0.649	-0.064	-0.06	0.101	0.399	-0.159	0.369	-0.346	2.283	0.739	0.901	-0.531	-0.048	0.549	0.363	0.424	1.05	0.389	0.182	0.168	0.451	0.377	0.129	-0.226	-0.316	1.299	0.141	0.606	0.492	0.54	0.12	0.069	-0.633	0.432	0.658	0.003	-0.436	1.138	-0.986	-0.007	0.497	0.309	0.35	0.275	0.312	-0.166	0.538	1.061	0.302	0.135	0.826	0.053	-0.418	0.499	0.266	-0.033	0.834	1.114	0.607	0.098	1.097	0.47	0.37	-1.381	0.208	0.387	0.443	0.428	0.411	0.905	0.761	0.328	0.442	0.484	0.272	1.076	0.111	-0.127	0.285	0.385	-0.271	0.346	0.084	0.294	0.351	0.257	1.056	0.681	0.274	-0.33	0.826	0.2	-0.313	0.316	-0.755	0.495	0.3	1.281	0.617	2.401	0.109	0.328	-0.125	1.291	1.24	0.772	-0.597	0.597	2.078	0.998	0.441	0.23	0.042	0.434	-0.862	-0.107	-4.642	0.391	0.843	0.808	7.232	1.219	2.073	-1.745	-0.018	0.317	-1.71	-2.666	0.623	0.621	1.712	0.331	1.728	-1.71	-1.369	-0.288	-0.968	0.415	0.421	-1.026	0.33	-0.003	0.564	-2.273	1.416	1.056	-0.047	0.404	0.795	0.399	2.296	0.359	0.874	0.741	-1.384	-1.85	1.359	0.663	-0.198	0.344	0.321	1.053	0.436	0.332	0.457	-0.238	0.365	-0.121	0.764	-0.302	-0.353	0.046	1.254	0.184	0.15	0.188	-0.154	-0.069	0.872	0.216	-0.413	0.562	3.74	1.155	0.121	1.214	0.604	-2.451	2.182	0.237	-0.657	1.259	-1.505	-1.357	0.817	-1.374	2.003	0.373	0.492	1.413	-4.61	0.445	-0.228	0.694	0.348	0.423	3.372	1.201	-2.36	0.651	1.535	0.754	1.064	0.107	0.483	-0.216	0.439	-1.311	0.703	0.979	2.066	0.274	0.194	0.658	-0.234	-0.091	0.626	0.572	0.186	0.924	-1.428	0.395	1.011	0.751	-0.092	2.138	1.235	0.83	1.272	0.387	1.992	0.243	0.267	0.298	-0.093	0.143	0.358	-1.628	0.244	0.299	0.52	0.324	-1.309	0.068	0.03	0.911
X57478	X34409	0.403	0.466	0.411	-0.064	0.063	-0.206	0.146	0.652	0.468	1.096	0.702	0.819	0.366	0.011	0.603	0.155	0.253	0.093	0.375	0.156	1.138	-0.227	-0.32	-0.115	0.473	0.738	0.309	0.614	0.165	0.426	0.032	0.354	0.703	-0.254	0.498	0.061	0.6	-0.447	1.986	-0.105	1.362	0.558	1.373	0.027	0.73	-1.287	0.9	1.859	-0.088	-0.626	0.304	-0.189	-0.493	-0.107	0.368	0.579	5.281	-1.528	0.06	0.642	0.285	-0.043	-0.531	0.019	1.439	0.359	0.059	1.312	1.525	0.553	-0.134	0.301	0.332	0.104	0.172	1.2	0.234	0.193	0.337	-0.064	0.622	1.28	0.112	1.554	-0.058	0.12	0.189	0.27	0.324	-0.519	-1.287	0.307	-0.326	1.103	0.532	0.311	0.317	0.31	-0.174	0.201	0.923	0.833	0.259	0.113	0.394	0.66	0.061	-0.312	0.579	-0.072	-0.555	-0.549	0.341	0.575	0.702	0.915	0.491	0.28	0.665	0.109	0.455	0.288	-1.894	1.058	0.203	0.994	0.598	-0.235	0.521	0.534	-0.907	0.392	0.072	0.227	0.684	-1.145	-0.594	0.182	0.911	0.344	0.396	1.503	1.265	0.317	0.102	0.809	0.352	0.39	0.673	-0.048	0.552	0.445	0.465	0.301	0.558	0.657	-0.584	-0.474	0.194	0.509	-0.269	-1.462	2.102	-0.114	-0.097	0.314	0.307	0.263	0.269	0.593	0.441	1.203	0.483	-0.03	-0.1	1.271	-0.684	-0.618	0.515	-0.002	-0.015	0.75	2.271	1.161	-0.504	0.705	0.489	0.339	-0.602	0.231	-2.766	0.537	1.964	0.514	-0.002	1.759	-0.127	0.152	1.016	0.068	1.497	-0.491	-0.075	-0.586	0.017	-2.049	0.35	0.018	0.172	0.313	0.329	-0.083	0.195	0.025	1.07	1.664	0.221	0.671	0.353	-0.79	0.704	0.681	-5.397	0.845	2.207	-0.823	0.469	0.297	1.145	0.185	0.054	-0.423	1.434	0.954	-4.257	-0.138	0.416	-3.162	0.5	0.238	-1.142	-0.818	0.304	0.507	-0.182	10.733	1.737	-0.052	0.543	-1.156	0.383	0.131	0.367	0.232	0.899	-1.49	0.309	1.753	1.022	-2.545	-0.033	0.491	0.511	0.52	0.555	0.081	0.012	0.27	-0.516	0.47	0.68	-1.57	0.258	0.203	0.318	0.434	0.339	0.491	-0.021	0.816	1.263	1.383	0.448	0.202	-0.036	0.298	0.891	0.457	0.366	0.196	-0.693	-0.895	0.813	0.466	-0.01	0.296	0.347	0.798	0.283	0.319	-0.138	0.044	-0.424	-2.444	0.677	0.153	0.104	0.179	0.888	0.278	0.581	0.461	0.732	2.126	0.304	0.306	2.991	0.538	0.295	-0.053	0.379	2.153	0.263	0.174	0.223	1.17	-0.393	0.101	-0.707	0.277	0.161	-1.927	0.479	-0.008	-0.036	2.043	0.503	0.992	1.789	-0.792	0.7	0.557	0.655	0.55	0.466	-6.468	0.174	-1.273	-1.556	0.229	-0.902	0.298	-0.334	0.266	0.894	-0.293	0.406	0.73	4.72	0.304	0.42	1.762	8.304	-1.48	0.732	1.948	0.259	0.14	-1.512	0.015	0.127	0.335	-0.553	0.206	0.042	0.346	0.259	-0.48	0.7	0.293	0.634
X57478	X15730	0.022	0.117	0.59	2.338	-0.758	-0.466	0.105	0.203	-0.626	-0.278	1.707	0.316	0.253	0.181	-0.773	0.105	0.012	-0.402	-1.769	0.864	1.049	-1.02	-0.849	0.101	-0.073	0.025	0.129	0.539	-2.205	0.11	-0.024	0.012	0.04	-0.681	-0.741	0.037	-0.242	-0.705	0.115	-0.151	0.002	1.019	0.306	-0.064	-0.25	-0.281	-0.616	1.86	-0.186	0.536	-0.005	1.055	-0.112	-0.637	-0.307	0.093	0.413	0.581	-0.264	-0.067	-0.101	0.227	-0.399	-0.065	0.053	0.101	0.073	0.916	2.866	0.375	0.772	0.023	0.125	0.262	-0.024	-0.579	-0.261	0.213	0.21	-0.222	0.536	-0.682	0.081	-1.649	0.335	-0.483	-0.191	0.501	0.189	0.928	0.173	-0.107	0.112	-0.691	-1.532	0.005	0.105	0.157	0.172	-1.904	-0.889	1.891	0.126	0.165	0.083	0.894	0.155	0.604	0.147	0.56	0.095	0.77	0.069	2.443	0.338	-0.845	0.55	-0.673	0.655	0.211	0.705	0.02	-0.078	0.354	-0.242	-0.458	0.458	-0.254	0.016	0.286	0.882	0.104	0.13	3.787	-0.128	-0.922	-2.795	0.715	0.188	0.72	0.108	-1.024	2.275	0.084	-0.142	-1.071	-0.229	0.091	1.312	-0.032	0.251	0.127	0.321	0.464	-0.152	-1.094	1.028	0.207	0.082	0.076	1.183	0.143	1.872	-0.202	1.862	-0.232	0.102	0.082	0.214	0.683	0.039	1.586	-0.708	0.1	0.061	0.279	-1.758	2.842	0.132	0.188	0.268	0.852	0.765	1.426	0.242	0.083	0.16	0.018	1.252	0.025	-1.229	0.334	-1.415	-0.184	0.427	-0.915	-0.12	-0.377	-0.114	0.054	0.565	0.262	-0.115	-2.97	0.174	-0.052	0.054	0.24	-0.084	0.137	-0.559	0.046	-0.306	0.121	1.242	-1.707	0.06	-1.722	-0.531	-0.139	0.754	-0.681	2.44	1.39	2.158	-0.148	0.154	-0.09	-1.789	-0.24	0.76	0.158	0.127	0.078	0.052	0.308	0.19	0.11	0.49	0.046	-0.823	2.027	0.387	0.17	-0.961	0.723	-1.327	-0.242	0.136	-2.939	0.09	-1.42	-0.992	0.612	-0.994	1.788	-0.252	0.11	1.523	0.451	0.343	-1.582	-0.482	0.117	0.398	0.102	-0.603	0.17	0.497	-1.757	1.051	0.562	0.339	-1.589	0.08	0.124	0.089	0.098	-0.074	0.611	0.027	1.378	0.354	-0.155	-0.131	0.155	-0.055	0.43	0.226	0.646	0.292	-0.006	0.658	-0.65	-0.499	0.02	0.057	-0.486	0.04	0.127	-0.403	0.136	0.066	0.167	0.361	0.325	-0.005	0.006	1.156	-0.027	1.219	-0.162	0.511	2.401	0.179	0.112	0.682	-0.185	0.168	0.096	0.115	2.155	-0.22	-0.231	1.439	0.662	-0.401	-0.087	-1.52	-0.002	-0.278	-1.848	0.043	-0.029	0.327	1.578	0.474	-1.282	0.553	0.612	0.008	0.336	0.829	0.885	-0.228	2.24	-1.756	0.346	4.126	0.001	-0.097	0.13	-0.082	0.188	-0.435	-0.048	-0.039	1.004	-0.87	-0.06	3.534	1.744	-1.3	-0.308	-0.016	0.253	0.111	0.143	-2.082	-0.193	0.161	0.059	-1.355	0.122	0.008	-0.071	0.112	-1.099	0.946	0.069	-0.96
X57478	X1437	0.312	0.379	-0.478	-0.935	0.232	0.496	-0.199	0.488	0.741	-2.838	2.715	0.216	-0.242	-2.016	0.773	0.783	-1.594	-0.213	-1.0	-1.262	-0.209	-0.68	0.348	-0.162	0.034	-2.469	-0.039	-0.447	0.343	-0.236	-0.506	0.111	3.966	-2.192	-0.268	0.741	-0.41	0.73	0.145	0.182	3.8	-0.172	-0.766	-0.556	-0.566	0.23	0.86	-0.41	0.19	-0.69	0.001	0.328	-0.632	-1.699	2.523	0.3	-0.067	3.953	-1.052	0.684	-0.066	-0.463	0.464	-0.368	0.756	0.219	0.499	0.644	3.671	-0.388	-0.948	-0.086	-0.142	-1.046	0.603	0.926	0.61	0.236	-0.116	0.421	3.095	0.785	-0.008	3.243	-0.604	-0.256	0.079	-0.264	-0.152	-1.47	-1.716	-0.097	0.192	-2.366	0.746	-0.132	-0.033	-0.078	0.127	0.088	-1.759	1.577	-0.036	0.331	0.209	-1.316	0.447	0.501	0.601	-0.384	0.073	0.27	-0.483	-0.522	0.647	0.74	0.287	-0.041	-0.744	-0.186	-1.192	-0.014	-0.011	-2.623	-0.045	0.604	-0.228	-0.282	-0.601	0.147	-0.039	0.276	-0.447	0.475	0.935	1.17	-0.319	-0.767	-0.616	0.022	0.279	1.129	0.282	-0.142	0.153	0.086	0.089	-0.218	-2.766	0.059	-3.237	-0.839	0.434	-0.7	0.159	0.174	-0.433	0.021	0.137	0.066	0.174	-0.15	0.423	-0.87	-4.033	0.144	0.013	0.105	-0.179	0.373	0.145	0.445	1.091	-0.009	-0.067	0.456	0.972	-0.094	0.244	-0.159	-0.29	0.636	0.778	0.737	0.022	-1.897	0.452	0.168	-0.329	-0.014	-0.095	0.101	0.858	0.185	0.468	0.827	-1.638	-1.208	0.505	-0.304	0.667	-0.416	0.483	-5.195	-0.101	-0.463	0.065	-2.614	-0.344	0.054	-0.191	1.092	-2.601	-0.256	0.757	1.898	0.052	0.13	0.141	2.589	0.825	0.238	0.334	0.296	-0.233	0.159	0.059	-0.049	0.216	-0.485	0.07	0.028	0.12	-0.201	-1.188	-0.218	0.062	-0.034	0.094	-0.047	0.374	-0.371	-0.011	-0.241	-0.451	0.758	0.811	-0.997	0.13	0.447	0.053	-0.249	0.328	-0.156	0.017	-0.823	0.112	0.893	1.679	-0.872	0.3	-0.114	0.383	0.285	-0.264	-0.062	-0.183	0.263	-0.927	0.337	0.054	-0.635	0.178	-0.245	0.068	-0.892	-0.114	0.041	-0.049	0.214	0.229	0.635	0.005	-0.012	-0.077	-0.024	0.102	0.139	0.049	-0.096	0.231	-0.217	0.358	0.327	0.069	0.146	-0.142	0.261	0.028	0.049	-0.44	-0.025	0.07	-1.33	-0.105	-0.083	-0.181	-0.348	0.365	0.025	0.07	0.096	-0.844	-0.017	-0.034	-0.036	0.825	-0.756	0.027	-0.206	0.007	0.637	0.009	0.152	1.612	-1.53	-0.316	-0.054	-0.174	-0.18	-0.06	-0.715	0.071	-0.884	-0.139	1.136	0.348	-1.233	0.231	-0.379	-0.448	0.571	0.149	0.018	0.054	2.458	0.39	-1.15	-1.026	-0.08	-0.42	-0.005	-0.226	-0.025	0.239	-0.15	0.16	-0.569	1.319	-0.081	-0.252	0.509	2.442	-0.262	-0.517	1.013	0.001	-0.057	-0.829	0.149	0.063	-0.042	-0.35	-0.053	-0.069	-0.204	0.013	-0.214	0.333	-0.003	-0.376
X57478	X41888	0.472	0.264	0.632	3.136	-0.12	0.309	-0.184	0.053	1.243	0.222	0.287	-0.048	-0.344	-1.03	0.266	-0.396	1.746	-0.148	0.648	-0.049	1.834	0.384	-0.96	-0.02	0.07	-1.769	0.016	-0.138	0.154	-0.06	0.175	0.142	0.496	1.636	0.389	-0.084	0.52	0.295	-2.159	0.048	0.484	0.33	0.941	1.613	-0.355	-0.709	0.83	1.898	0.067	0.195	-0.49	1.302	-0.701	-0.329	-0.053	-0.074	-1.685	-3.101	0.006	0.071	-0.032	-0.201	-1.622	-0.08	-0.097	-0.062	-0.358	0.548	0.054	-1.219	-0.633	0.072	0.243	-0.024	1.645	-0.883	0.062	-0.039	-0.261	0.195	0.388	0.486	0.015	0.152	-0.409	-1.495	-0.051	-0.55	-0.028	-0.292	1.466	-0.035	-0.579	-1.359	-0.385	-0.031	0.027	-0.008	0.139	-0.952	-0.006	-0.884	0.013	-0.004	-0.169	0.164	0.079	-0.233	0.926	-0.28	-0.054	0.523	-0.083	-1.392	0.138	-0.712	0.236	0.021	0.276	-0.391	0.062	0.01	0.111	-0.452	0.281	0.234	-0.217	0.18	-0.253	-0.216	-0.289	0.174	-0.016	2.796	0.931	-0.179	-0.222	0.303	0.062	-0.068	0.121	-0.183	-0.127	0.216	0.985	0.402	0.024	0.216	-4.713	-0.465	-0.522	0.231	0.218	0.118	-0.217	-0.54	-0.107	-0.07	-0.207	0.966	0.608	0.287	-0.584	-0.452	-0.104	-0.03	0.01	-0.013	-0.257	0.826	-0.108	0.975	-0.63	0.078	-0.135	-0.531	1.659	1.425	0.29	0.409	-0.419	0.588	-0.392	0.896	0.096	-0.157	-0.023	0.319	-1.053	-0.006	-0.154	0.109	0.123	-0.045	-0.041	0.507	0.063	-0.212	0.543	-0.024	0.241	0.678	0.215	-1.151	-0.117	0.128	0.084	0.448	0.026	0.05	-0.295	-0.089	-0.193	-0.455	-0.225	0.665	-0.038	0.134	0.208	0.725	0.916	1.248	-12.901	-1.427	0.446	-0.39	0.109	0.008	0.451	0.321	0.358	-0.12	-0.338	0.514	-0.909	-0.233	0.285	-0.019	-1.365	-0.044	0.91	0.71	-0.192	0.362	0.232	0.509	-1.581	-0.463	-0.383	-0.687	0.367	1.506	2.943	0.735	0.301	-0.903	0.116	0.9	1.918	-0.668	-0.074	0.072	-0.601	-0.047	-0.076	-0.006	-0.744	-0.212	0.398	-0.398	-0.308	0.288	-0.127	-0.452	0.09	-3.192	0.133	0.535	0.114	-0.016	0.645	1.725	0.087	-0.052	0.062	0.215	0.459	0.033	-0.112	0.548	-0.372	0.007	0.021	-0.305	0.147	1.003	0.548	-0.234	0.213	-0.022	-0.507	0.017	0.009	-0.082	-1.865	0.535	0.298	0.935	-0.245	-0.034	1.516	-0.352	0.23	3.13	0.206	0.098	0.802	-0.022	-0.075	0.339	-0.152	0.506	-0.289	-0.321	-0.619	0.552	-0.194	0.031	-1.03	0.15	-0.302	-2.238	0.335	0.537	-0.037	1.992	-0.309	-0.552	-1.059	-0.761	1.784	-0.103	-0.386	0.689	-0.606	2.902	-2.064	-1.007	1.992	0.002	0.404	-0.195	0.094	0.03	-0.397	-1.431	0.458	-0.748	1.601	-0.095	-0.341	6.532	-3.88	0.463	0.617	0.545	0.048	-0.379	-0.012	0.071	0.093	0.048	-0.27	0.017	0.071	0.005	0.042	-1.321	-1.361	0.008	-0.07
X57478	X37058	0.109	0.088	-0.226	1.369	-0.793	-0.134	0.184	0.733	0.319	0.864	-0.89	0.617	0.058	0.263	0.627	0.011	-1.091	0.425	0.058	0.502	-0.727	0.508	-0.659	0.126	0.212	0.038	0.019	-0.371	-0.817	0.229	0.093	0.413	-0.056	1.701	0.146	0.208	-0.581	1.762	1.207	0.109	-0.561	0.784	2.509	0.314	0.746	-2.177	-1.677	-2.159	-0.886	0.291	-0.051	-0.732	0.451	-0.802	-1.327	-0.303	0.644	1.994	-1.351	1.203	0.115	0.398	-0.047	0.296	1.623	0.096	-0.332	0.936	-0.686	-2.132	-1.49	0.107	0.082	1.261	1.115	-0.226	0.044	0.06	-0.159	-0.456	0.054	-0.021	-0.027	-0.246	0.219	0.259	0.103	0.037	0.121	-0.047	-2.09	-0.05	-0.486	-2.84	2.374	0.088	0.12	-0.033	0.067	0.358	0.8	-0.795	0.156	-0.232	-0.117	-0.058	0.171	0.036	-0.043	-0.164	0.488	-0.845	0.073	0.204	0.455	0.43	-0.202	-0.019	0.233	-0.224	-0.169	0.106	-0.419	1.362	0.012	-0.049	-0.395	-0.519	0.533	0.078	-2.682	0.255	0.468	-1.491	0.524	-0.922	0.477	-0.796	0.093	0.332	0.206	0.962	1.19	0.429	1.863	0.459	0.146	0.253	-1.378	-0.558	0.768	0.087	0.237	0.093	0.286	0.137	0.124	-0.47	-0.112	0.116	0.918	-1.835	1.995	0.705	1.312	0.281	0.126	0.055	-0.097	0.778	0.001	-0.097	-2.731	0.147	0.147	-0.459	0.114	-0.383	0.368	0.363	0.232	0.085	1.469	1.114	-0.123	0.202	0.061	0.06	-0.854	0.099	0.313	0.313	-0.251	0.265	0.32	0.18	-0.276	0.071	-0.053	0.289	-0.892	0.085	-0.385	-0.884	-0.097	-0.09	0.178	-1.008	0.311	0.112	0.462	0.301	0.035	0.106	0.128	0.533	0.297	0.342	0.641	0.687	0.591	-1.558	-1.076	1.764	3.437	0.839	-0.701	0.019	0.063	-0.889	-0.171	0.078	0.226	-0.018	-6.262	-0.453	0.407	-0.103	-0.0	0.169	-0.43	0.276	-0.069	0.634	0.324	12.438	-0.775	-0.701	-0.097	0.649	-0.074	-0.734	0.708	0.353	-0.242	1.084	0.1	0.376	-0.789	-8.78	1.284	-0.831	0.703	0.083	1.07	-0.098	-0.194	0.007	-0.202	1.15	0.436	0.153	-0.12	-0.482	-0.133	1.809	-0.081	0.818	-0.851	0.727	-0.542	0.923	0.187	0.139	-0.024	0.177	0.962	-0.108	0.19	-0.183	0.223	0.068	0.441	0.673	-0.007	-0.737	0.155	0.246	0.071	0.124	0.079	0.15	0.112	-2.115	-0.579	0.454	0.026	-0.792	-0.498	0.136	0.077	0.449	1.02	2.723	0.187	0.042	0.102	-0.43	0.108	-0.119	0.025	3.377	-0.019	0.277	0.904	0.53	-0.416	0.015	-0.14	0.033	-0.162	-5.078	0.849	-0.74	0.467	1.735	0.499	0.139	1.257	-0.72	1.443	0.655	0.457	0.736	0.622	-0.605	-0.526	-0.051	-0.348	-0.182	1.043	0.098	0.224	0.186	-0.575	0.585	-0.023	-1.147	3.886	0.016	0.044	-0.913	10.087	0.214	0.19	2.06	-0.025	-0.315	1.255	0.125	0.147	0.047	-0.286	0.137	0.085	-0.209	0.121	0.096	-0.335	0.106	-1.941
X57478	X1519	0.345	0.065	0.615	0.591	-0.379	-2.506	0.224	0.46	0.584	0.29	-0.768	0.66	0.468	0.379	0.155	0.082	-1.582	-0.169	-0.969	0.656	0.225	-0.093	-0.319	0.094	0.865	-0.176	0.106	0.898	-1.125	-0.031	2.186	-0.042	-0.598	0.96	-0.601	-0.111	-0.292	1.035	0.147	0.157	-0.619	0.866	0.217	-0.123	-0.934	0.064	-0.652	0.942	-0.564	0.19	0.178	0.363	0.562	-0.076	-0.752	0.235	-2.601	-0.2	-1.647	-1.249	0.004	0.575	0.502	0.451	0.035	0.207	-0.044	2.246	-1.225	0.382	-0.84	-0.012	0.058	0.326	0.5	0.239	0.269	-0.162	-0.153	0.245	-0.358	0.61	0.04	-1.338	0.093	0.533	0.117	-0.209	0.016	-1.738	2.386	-0.038	0.551	-0.12	1.297	-0.029	0.139	0.111	-0.019	-0.396	1.04	-1.375	0.132	0.22	-0.094	-0.819	-0.067	0.079	0.468	0.361	-0.277	-1.211	0.026	2.347	-0.445	0.921	-0.477	0.012	0.209	-0.467	0.6	0.052	0.024	0.944	-0.003	0.482	-0.668	-0.039	0.137	-0.31	0.466	0.103	0.059	-1.389	0.913	0.227	0.389	-0.998	-1.157	0.347	0.28	-1.25	0.279	-0.157	1.965	0.28	-0.095	0.194	0.958	-0.56	1.295	-0.025	0.438	0.285	0.234	-0.298	-0.33	0.406	-0.297	0.369	0.499	0.13	0.966	-1.441	-0.235	0.143	0.094	0.111	0.077	0.047	0.452	0.335	0.046	0.132	-0.278	-1.87	-5.327	0.089	0.299	0.244	0.026	0.543	-0.921	1.08	0.051	0.432	0.664	-0.044	1.065	0.031	0.37	-0.021	-2.445	0.181	-0.072	-1.666	-0.023	-0.184	0.191	-0.136	0.415	1.15	-0.175	0.781	0.213	0.244	0.214	0.175	0.266	0.145	-0.062	1.03	-1.07	-0.209	-0.352	1.985	-0.167	-0.075	0.486	-0.522	0.432	-1.917	-5.926	0.73	-2.49	0.629	-0.279	-0.065	-1.867	0.527	-0.033	-0.096	0.375	-1.26	-0.871	1.547	0.326	0.065	0.419	0.047	0.017	9.974	0.267	1.065	-0.691	0.711	-0.559	-2.506	-0.304	-2.572	-0.362	-1.153	-1.745	0.522	-0.065	0.621	0.146	0.841	1.298	1.069	-0.375	0.003	-0.287	-0.03	-0.809	-0.117	-0.488	0.323	0.858	1.228	0.894	0.316	-0.277	-0.131	-0.074	-0.744	-0.044	0.734	0.332	1.088	1.614	-1.277	0.188	0.059	0.02	-0.068	-0.369	0.228	0.232	0.416	0.824	-0.075	-0.144	0.528	-0.1	1.025	-0.083	-1.086	-0.056	0.067	0.355	0.146	0.06	-0.949	0.484	-0.275	0.191	1.888	0.18	0.048	-0.098	0.16	1.384	0.701	0.165	-0.038	2.057	1.704	0.075	-0.407	0.046	1.848	0.02	0.414	1.225	-2.483	-0.159	-0.064	-0.682	-0.206	-0.121	-3.136	0.275	0.332	0.545	1.345	0.428	2.7	-0.044	-1.494	-1.236	0.508	-0.556	0.889	-1.644	1.923	0.496	2.019	-1.553	0.169	-0.465	0.524	0.199	0.054	-0.831	0.405	0.035	0.853	-2.143	-0.008	1.27	0.007	4.917	2.334	-0.567	-1.788	0.028	0.006	1.601	-0.108	0.131	-0.024	-0.511	-0.026	0.081	-0.269	0.094	0.973	-0.921	0.059	-0.077
X57478	X46960	0.188	0.003	-0.055	1.198	0.691	-0.241	0.414	-0.203	-0.272	1.877	0.945	0.328	0.332	0.714	0.285	0.341	-0.35	0.294	1.15	0.655	1.371	-1.241	0.199	0.295	0.449	0.987	0.167	0.413	-0.081	0.472	0.121	0.052	0.68	-0.361	0.42	0.427	-0.361	-1.172	1.683	-0.072	-0.178	0.854	0.014	0.22	0.666	0.569	2.213	0.13	0.336	0.231	0.008	0.052	-0.181	0.236	0.238	-0.061	4.43	0.62	-0.352	0.116	0.205	0.633	1.378	-0.281	0.598	0.201	0.117	1.513	0.167	0.049	1.788	0.268	0.248	0.219	2.302	-0.634	0.276	0.237	0.324	0.624	0.624	0.142	0.286	-1.819	0.282	0.985	0.096	0.196	-0.014	0.924	1.284	0.301	0.585	-1.154	-0.015	0.229	0.322	0.1	0.459	0.941	0.733	-1.122	0.306	0.385	0.22	1.027	0.258	0.477	-0.036	0.262	-1.316	0.077	0.285	0.596	-0.05	-1.019	0.218	0.266	0.388	0.612	0.012	0.274	-0.518	1.286	0.329	1.332	1.107	0.587	-0.242	0.393	0.962	0.261	0.437	0.64	-0.542	0.063	-0.076	1.672	-0.102	0.525	0.295	0.702	1.354	0.806	0.446	0.122	0.272	0.26	-0.213	-0.808	-0.394	0.228	0.301	0.208	0.47	0.047	0.107	0.008	0.348	0.676	1.239	0.342	2.497	-0.305	0.669	0.461	0.287	0.269	0.329	0.411	0.399	0.855	0.499	0.306	0.41	1.292	0.488	-0.594	0.053	0.356	-0.173	-0.003	2.683	0.843	-0.343	0.811	0.636	0.349	1.229	0.211	0.249	-0.386	0.799	0.506	0.93	1.199	0.592	0.559	-0.602	-0.023	-0.593	0.233	0.399	0.515	0.263	0.97	-0.039	0.562	0.533	0.179	0.415	0.888	-1.44	0.136	0.489	-0.511	-0.539	0.394	-0.052	0.387	0.813	-1.098	-1.506	0.557	0.422	-1.05	0.42	0.189	0.0	1.105	-0.861	0.488	0.094	0.394	0.797	0.553	0.244	0.216	-0.532	0.007	-0.101	1.96	0.203	0.244	-0.921	-3.768	-0.591	2.29	0.38	1.153	0.287	-0.152	0.594	0.155	0.013	1.499	-0.297	0.34	0.372	0.823	1.146	0.544	0.126	0.524	0.574	0.295	0.428	0.189	0.342	0.782	0.727	0.573	0.086	0.205	0.653	1.144	0.367	0.618	0.596	0.802	-0.447	0.406	0.215	0.285	0.309	-0.195	1.001	0.447	0.339	0.175	0.319	0.203	0.484	0.523	-0.109	0.288	-0.228	0.899	0.257	-0.004	0.311	0.203	0.165	0.431	-0.273	-14.549	0.689	1.114	0.685	0.277	1.003	0.478	1.345	2.963	0.288	0.296	-0.462	0.265	0.209	-0.066	0.106	0.911	0.338	-0.008	1.066	0.231	-0.026	-0.025	-1.227	-0.237	-0.176	-2.397	0.897	-0.204	0.471	1.556	0.676	-0.384	1.374	-1.107	1.318	-0.015	0.08	0.345	0.915	-1.72	-1.495	1.215	0.955	0.001	0.311	0.636	0.365	0.258	0.207	0.775	0.173	0.471	-0.065	0.242	0.51	0.415	-0.652	-0.496	0.116	1.612	0.243	-0.105	-0.285	0.364	0.272	0.162	0.756	0.303	0.324	0.423	0.261	-0.001	0.638	-0.014	0.489
X57478	X15336	-0.46	0.122	0.052	2.462	0.207	0.344	0.106	0.268	-0.275	0.418	0.173	0.22	0.174	0.174	0.106	0.159	0.167	0.112	-0.102	0.134	-0.287	1.091	0.455	0.165	0.147	0.333	0.146	-0.154	0.376	0.086	1.615	0.274	-1.322	0.106	-0.188	0.101	1.578	0.069	0.701	0.371	-0.829	0.309	-0.51	-0.39	2.001	0.243	1.092	1.087	-0.407	-0.39	0.105	0.556	-0.403	0.229	-0.3	0.652	-1.943	-0.459	-1.235	0.155	0.137	-0.276	-0.973	-0.213	0.368	-0.338	-0.011	1.899	0.483	0.22	1.16	0.192	0.045	-0.64	-0.543	0.558	0.056	-0.064	0.18	0.407	-0.441	0.46	0.176	-1.21	1.09	-0.708	0.216	0.432	0.108	2.749	-0.773	0.119	0.462	-1.343	0.696	0.237	0.158	-0.002	0.427	0.027	0.208	0.638	-0.392	0.553	0.248	3.483	-0.0	0.463	-0.97	-0.211	0.303	0.966	0.235	-0.578	-2.234	0.333	0.284	0.051	0.339	-0.046	0.295	-0.587	0.263	0.55	0.093	0.837	-0.327	0.517	0.283	0.016	0.715	-0.54	0.292	6.795	0.842	0.332	4.681	-0.284	-0.35	0.206	0.314	0.479	-0.068	0.454	-0.805	0.338	0.183	0.265	-0.142	0.611	0.62	0.289	0.26	0.288	0.209	1.217	0.508	0.492	0.405	-0.308	0.402	0.247	0.303	1.14	0.133	0.289	0.137	0.223	0.196	0.336	0.317	0.387	-0.015	0.205	0.252	0.248	-2.695	-0.259	-0.142	0.13	-0.1	0.254	-0.069	0.307	0.226	0.243	0.245	0.263	0.211	-0.625	0.402	0.186	0.136	0.308	0.95	0.525	0.218	0.378	0.468	0.454	0.621	0.156	-0.285	-2.273	0.35	0.665	0.244	1.125	0.581	-0.188	0.139	-1.908	0.005	0.089	-1.499	-0.3	0.102	0.11	0.095	0.057	0.628	-0.081	0.409	0.378	-1.001	0.319	-0.323	0.024	0.726	-0.998	0.551	-1.727	1.224	-0.476	0.787	1.039	0.365	0.136	0.007	0.208	0.625	3.856	-0.279	-0.528	-0.046	-4.035	-0.944	-1.665	0.744	1.384	0.213	-0.515	0.152	0.529	1.64	1.291	-0.098	-0.464	0.167	-0.366	0.227	0.369	-0.273	0.17	0.988	0.166	-0.366	0.525	-1.386	0.657	0.345	0.447	-0.029	-0.1	-0.206	-1.438	0.209	0.702	0.11	0.566	0.627	0.268	0.49	0.145	0.206	-0.107	0.61	0.226	0.266	-0.019	0.598	0.301	0.428	0.382	0.176	0.005	-1.228	0.142	0.015	0.208	0.071	0.005	0.061	-3.055	0.31	-0.067	1.174	3.405	0.358	0.202	0.217	0.376	0.251	0.295	-0.569	0.194	5.14	-0.887	0.204	0.158	0.221	1.066	0.111	-1.466	0.231	1.034	0.011	0.166	-0.27	0.742	0.231	-3.221	0.652	-0.022	-0.049	0.197	-4.663	-0.07	-0.02	0.57	1.068	-0.182	0.612	0.156	0.374	0.247	0.182	3.0	1.898	-0.238	3.4	0.419	0.061	0.21	0.223	1.336	0.374	0.796	-0.836	0.178	2.908	-0.603	-2.784	0.027	0.112	0.119	0.034	0.294	-1.576	0.281	0.211	0.18	-0.011	0.075	0.244	0.324	0.039	1.834	0.01	0.169	0.727
X57478	X20693	0.376	-1.473	0.323	0.847	0.916	0.187	0.46	-0.27	-0.654	-1.429	0.854	-0.238	0.232	-2.269	0.074	0.343	-0.294	0.274	0.318	-0.815	0.965	0.081	0.105	0.183	0.357	-1.416	0.188	0.592	-0.528	0.638	0.218	-0.241	-0.066	-1.862	-0.387	0.437	1.729	0.182	0.159	0.349	-0.805	-1.053	-0.77	0.507	0.236	-0.44	1.825	3.088	-0.305	-0.372	0.219	1.052	-1.545	0.098	0.535	0.361	-0.155	-1.884	4.257	-1.517	0.149	0.062	-0.257	-0.442	-1.137	-0.472	0.162	1.106	-1.121	0.277	2.225	0.134	0.161	3.304	1.764	-1.313	0.24	0.151	0.225	0.023	0.487	0.135	0.171	-0.403	-0.312	0.432	-0.211	0.0	0.226	-1.827	4.547	0.011	0.037	-0.755	-0.436	0.106	0.216	0.08	0.321	-1.083	-1.396	1.076	0.15	0.808	-0.024	-0.437	-0.815	0.504	0.501	1.705	-1.596	0.907	-0.114	-0.039	0.594	-2.167	0.112	0.166	0.522	0.13	0.463	0.098	-0.968	0.913	0.265	1.305	0.522	0.872	-0.021	-0.831	1.064	0.079	0.183	1.816	0.989	0.686	0.548	0.018	-0.722	0.372	0.294	-0.148	-0.007	-0.296	-0.025	0.524	0.278	0.368	0.949	-0.081	1.035	0.385	0.405	0.435	-0.136	-0.786	0.611	0.623	-0.027	0.649	1.333	0.655	1.276	-1.55	-0.479	0.326	-0.043	0.175	0.174	0.372	0.342	0.608	-0.052	-0.012	-0.133	1.273	-0.825	0.068	0.344	-0.266	-0.058	0.175	0.609	-0.082	0.317	0.17	0.408	0.275	1.105	0.164	0.433	0.624	0.14	0.402	1.385	1.389	-0.362	0.509	-0.1	-0.236	0.502	0.28	-0.045	0.485	0.317	0.903	0.208	0.666	0.409	0.178	0.009	1.388	-0.586	-0.211	1.144	0.806	-0.068	0.416	-0.364	0.859	0.895	0.984	0.851	0.408	-3.011	0.029	-0.465	0.023	0.789	-0.809	0.199	0.379	-1.616	-0.351	0.824	-0.357	0.301	0.056	0.528	0.105	0.889	-0.828	0.036	0.651	1.026	-7.613	-1.186	1.416	-0.141	-0.285	-0.521	1.319	0.215	0.414	-0.433	1.062	-0.234	-1.048	0.61	0.395	0.672	0.767	-0.448	0.475	1.449	0.137	-0.727	0.696	-1.292	1.309	-1.119	0.542	-1.187	0.572	0.815	3.661	0.309	0.739	-1.309	1.026	1.188	-0.398	0.267	0.159	0.078	0.154	-0.436	0.044	-0.797	0.485	0.277	0.286	-1.054	-0.102	-1.612	0.887	0.187	0.653	0.222	0.183	0.329	0.119	0.168	3.981	0.674	0.104	0.549	1.779	0.264	0.16	0.654	0.341	0.043	-0.938	0.188	-0.167	0.751	-1.065	-0.329	0.915	-0.292	1.75	0.252	-0.09	1.303	0.31	-0.183	-0.023	0.318	0.566	-0.435	0.013	0.935	1.368	0.357	0.456	0.122	-0.364	-4.447	1.34	0.067	-0.439	0.506	0.321	-0.269	0.554	1.856	2.347	4.788	0.223	-0.629	0.533	0.287	0.095	0.331	-1.232	0.4	-0.488	-0.711	-0.177	1.646	-0.304	-1.951	2.166	-0.675	-2.086	0.185	0.205	-0.863	0.058	0.13	0.119	0.561	0.199	0.189	-0.184	0.18	0.024	0.001	0.072	0.961
X57478	X2125	0.366	0.564	0.004	2.103	0.0	-0.11	0.322	0.087	0.21	1.972	-0.436	0.627	0.276	1.15	0.716	-0.125	0.592	-0.53	-0.573	0.777	0.305	-0.139	-0.117	-0.189	-0.158	0.037	0.181	0.254	0.466	0.002	0.104	0.14	0.757	-0.277	0.119	-0.087	0.368	-0.262	0.513	0.32	0.54	1.044	0.873	-0.04	-1.446	-1.228	1.829	0.714	-0.504	-0.372	-0.3	0.79	-0.689	-0.387	0.474	0.498	1.064	-2.82	-0.14	-0.641	0.089	-0.747	-0.701	-0.573	0.976	0.309	0.018	1.098	1.078	-1.726	1.611	0.146	0.188	-0.143	1.388	0.323	0.188	-0.021	0.232	0.543	-0.259	2.145	0.041	0.16	-0.896	-1.104	0.145	0.497	0.18	-2.542	-1.981	0.162	-0.794	-1.05	-1.718	0.166	0.124	0.194	-0.883	-0.383	0.313	0.517	-0.347	-0.236	0.344	0.36	-0.253	0.206	0.724	0.56	-0.512	-0.106	0.007	0.892	1.688	0.811	0.301	-0.039	0.736	0.414	0.691	0.106	-0.577	0.544	0.231	0.53	0.121	0.01	-0.145	0.8	-0.674	0.322	0.083	1.599	1.48	0.173	1.775	0.578	1.162	0.18	0.44	2.488	1.27	-0.258	1.685	-0.059	0.25	-0.169	-2.968	0.046	1.315	0.128	0.445	0.059	0.367	0.649	-1.177	-0.683	0.403	0.115	0.493	-0.538	0.994	0.246	0.797	0.096	0.093	0.11	-0.021	0.605	0.241	-0.135	2.246	0.166	0.004	-0.736	0.625	-0.417	0.094	-0.085	-0.086	0.647	1.863	1.549	-1.666	0.561	0.968	0.121	-0.297	-0.078	0.051	0.203	0.485	0.435	1.135	1.317	0.14	-0.808	0.768	0.328	1.449	-0.663	-0.469	-0.632	0.192	-0.54	0.048	0.675	-0.045	0.207	0.408	1.046	0.947	0.201	0.373	2.582	0.279	0.139	0.368	-1.322	0.523	-0.595	0.7	-0.145	4.021	-0.513	0.186	0.018	-0.469	-1.3	0.418	-0.254	-0.169	1.347	-1.244	0.062	0.33	-0.049	-0.421	-0.72	0.221	-2.786	0.01	0.058	-0.768	3.652	1.447	-1.535	-0.214	0.773	-0.078	-0.0	1.163	0.284	0.857	-1.459	0.286	2.155	1.137	-1.602	0.221	-0.731	0.588	0.608	-0.257	-0.936	-0.772	0.61	-2.02	1.183	-0.065	-0.424	0.407	-0.598	0.46	0.4	0.236	0.713	0.116	-0.207	-0.697	0.917	-0.399	0.14	-0.087	0.14	0.103	0.24	0.163	0.15	-0.355	0.042	0.947	0.488	0.121	0.831	0.155	0.26	0.206	0.196	-0.029	0.163	-0.37	-3.357	-1.792	0.255	0.126	0.344	0.537	-0.003	-0.239	0.487	-1.641	2.26	0.188	0.133	4.048	-2.105	0.1	0.454	-0.301	1.595	0.257	0.492	2.548	-0.874	0.438	0.035	0.249	0.326	0.29	0.261	0.629	-0.258	-0.237	2.191	0.53	0.823	0.423	-1.038	-0.732	0.69	0.788	0.913	0.096	-3.401	-1.892	-2.088	-1.677	-0.323	0.134	-0.175	0.069	0.161	0.112	-0.034	0.384	-0.643	3.955	0.126	0.986	1.079	2.675	0.129	-0.364	1.332	0.125	-0.508	-1.336	0.239	0.177	0.213	-0.199	0.164	-0.225	-0.315	0.136	-0.201	1.289	0.164	0.342
X57478	X33983	0.28	-0.118	-0.309	-0.748	-0.43	0.384	0.214	0.252	0.928	1.14	-0.646	0.253	0.291	-1.261	0.667	0.15	-0.422	-0.302	-0.017	0.802	0.967	0.601	0.044	0.167	0.411	0.367	0.178	-0.097	0.073	-0.472	-0.178	0.39	0.369	-0.054	0.497	0.375	-0.391	1.113	-0.307	0.058	-1.547	0.372	-1.305	-0.698	-1.032	0.899	0.325	0.798	-1.148	-0.44	0.221	0.3	0.432	-0.056	-0.051	0.656	-3.072	2.066	-0.817	-2.03	0.097	0.53	-0.093	0.027	1.207	0.068	-0.175	-0.505	-1.016	0.285	0.564	0.155	0.203	-0.57	-0.918	1.259	0.141	0.211	0.235	0.562	-1.171	0.288	0.137	-1.508	-0.736	0.731	0.165	0.368	0.215	-0.691	-1.246	0.131	0.579	-0.437	1.534	0.068	-0.05	-0.08	0.071	-0.991	1.046	-0.866	0.188	-0.08	-0.189	0.542	-0.446	0.488	0.29	-0.837	-1.705	0.478	0.26	-0.732	-0.301	0.944	0.138	0.108	0.619	0.316	0.663	0.158	0.182	1.015	0.255	0.307	-0.228	0.041	0.467	0.603	-0.05	0.102	0.588	-1.176	0.983	0.473	-2.52	-0.686	1.274	0.584	0.379	-0.026	-0.299	-0.127	-2.984	0.263	0.002	0.15	0.526	0.508	0.597	0.41	0.563	0.45	0.469	0.267	-0.154	0.494	0.052	-0.171	0.213	0.413	1.45	-2.313	1.647	0.455	0.17	0.199	0.059	0.339	0.429	0.467	1.602	-0.042	-0.075	-1.445	0.01	-0.658	0.529	0.356	0.272	0.634	0.897	1.283	1.007	0.665	0.165	0.003	1.136	0.146	0.378	-0.238	-1.963	-0.023	0.819	1.458	1.08	0.386	-0.428	-0.215	0.229	0.159	-0.421	0.826	0.228	0.903	-0.062	-1.729	-0.039	0.048	0.053	0.2	0.319	-0.255	1.128	1.855	-0.165	0.648	0.523	-1.58	0.562	-0.504	-2.983	0.5	-0.664	-0.615	0.159	0.027	-1.647	2.238	-0.647	0.574	0.502	1.51	-0.177	0.428	0.184	0.128	0.257	-0.216	-1.379	7.133	-0.111	0.324	0.818	-6.943	1.899	0.825	-0.957	0.687	0.057	0.648	-0.53	0.123	-0.159	-1.808	-0.196	1.734	1.366	-4.002	0.198	0.316	-0.407	0.364	1.038	0.127	0.598	0.385	1.573	1.297	0.064	0.362	0.556	-1.115	0.435	4.973	-0.218	-0.522	0.2	0.504	1.668	-0.356	0.158	0.181	0.194	0.196	-0.184	0.42	-0.102	0.355	-0.552	0.294	-0.28	0.704	0.338	0.582	0.177	-0.988	0.125	-0.49	0.275	0.182	0.146	0.338	-0.364	-0.044	0.887	2.57	0.575	0.11	1.108	-0.619	0.064	2.081	-0.089	0.178	1.855	1.222	0.185	-0.395	0.131	1.358	-0.008	-0.064	-1.478	-4.801	-0.333	-0.132	-1.982	-0.521	0.305	1.81	1.097	1.229	-3.1	0.184	-0.051	-0.544	1.254	2.204	0.787	0.234	0.098	1.553	0.645	-5.991	0.938	2.912	-2.696	0.168	2.318	0.496	0.662	0.141	-0.189	1.266	0.143	0.174	3.982	0.156	2.653	0.203	2.341	1.333	0.558	-0.686	0.172	0.191	4.133	0.327	0.043	0.005	2.147	0.117	0.219	-0.091	0.126	0.698	1.078	0.15	0.069
X57478	X18494	-0.859	0.141	0.217	2.02	-0.295	-0.647	0.642	-0.206	-0.223	1.461	3.921	0.709	0.204	0.245	0.23	-0.101	-1.13	-0.156	0.849	0.632	-1.153	-0.742	-0.282	0.021	0.761	0.659	0.065	0.167	-0.048	-0.577	1.061	0.369	0.045	-1.802	0.64	-0.046	0.03	-0.566	1.536	0.006	-1.524	0.743	-0.044	1.168	-0.039	0.475	-2.487	1.316	-1.409	1.331	0.04	0.013	-0.394	-0.627	0.327	-0.419	-0.158	1.522	-1.251	-1.075	0.095	0.395	1.504	0.221	0.748	-0.182	-0.292	0.351	0.955	0.191	-0.004	0.064	0.025	3.371	-1.001	1.483	0.153	0.201	0.251	0.506	-0.847	-0.033	0.039	-1.627	-0.225	1.098	-0.056	0.144	0.15	-1.155	-1.554	0.089	0.78	0.416	1.868	0.126	0.179	-0.161	-1.033	-0.478	0.824	1.291	-0.107	-0.076	-0.292	-0.17	0.109	0.457	0.344	0.54	-1.26	-1.105	0.116	0.443	0.149	-0.793	0.293	0.023	0.669	0.746	0.257	0.027	0.517	0.041	0.106	0.298	-0.365	-0.211	0.614	0.056	-0.061	-0.112	0.508	2.13	0.841	-0.05	-1.711	-1.014	0.251	0.349	0.423	0.376	1.175	-0.207	-0.9	-0.695	0.076	0.223	0.02	-0.694	-0.866	0.209	0.287	-0.663	-0.206	1.051	-0.942	-0.49	0.412	0.089	1.172	0.159	0.512	0.109	1.324	-0.394	0.096	0.146	0.121	-0.59	0.494	-0.514	1.353	0.055	0.093	-2.25	-0.464	-0.559	0.299	0.263	0.572	-0.261	2.101	1.545	0.717	-0.327	-0.175	-0.152	1.425	0.031	0.428	-1.214	-0.266	-0.064	0.995	1.106	-0.359	-0.17	0.163	-0.324	-0.194	0.559	-0.398	-0.781	-0.073	0.035	0.159	0.113	0.056	0.125	0.856	0.842	-0.745	-0.069	0.664	2.05	-0.232	0.918	0.19	-0.217	0.561	-0.614	-4.862	0.46	1.295	0.257	0.339	-0.088	-1.29	0.583	0.273	0.382	-0.907	-1.047	0.464	-0.381	0.311	0.067	0.308	0.078	-0.931	-1.076	0.331	1.407	-0.299	-0.62	-1.366	-1.887	-0.233	0.381	0.093	0.192	-0.749	0.401	0.415	0.244	-0.039	0.091	0.391	0.037	0.348	0.149	-0.124	-0.808	1.417	0.027	-0.438	0.545	0.627	1.394	0.838	0.245	0.619	-1.453	-0.485	1.136	0.074	0.323	-0.029	1.277	0.635	1.147	0.658	0.086	0.007	0.154	0.235	0.379	0.237	0.6	0.821	-0.014	-2.017	0.153	0.245	-1.338	0.383	0.324	0.084	0.11	0.28	0.115	-0.019	-0.015	0.034	-0.115	0.521	-1.396	-0.154	-0.078	-0.14	0.027	1.825	2.561	0.159	-0.085	1.159	-0.156	0.113	-0.609	-0.026	2.325	0.023	-0.211	0.399	-4.248	-0.329	-0.055	-1.665	-0.479	0.034	-2.093	-0.592	-1.451	0.099	1.592	0.573	-1.065	1.741	0.232	0.32	-0.081	0.471	-0.148	0.647	-5.813	-0.079	-2.297	-2.359	-0.133	-0.102	-0.056	0.524	0.209	-1.763	-0.648	0.039	0.627	3.337	0.033	5.211	2.126	1.195	1.498	-0.162	-3.855	-0.046	-0.103	-0.128	0.198	-0.064	-0.155	-1.052	-0.122	0.126	-0.316	0.032	-0.88	-0.676	0.055	0.284
X57478	X18497	-1.029	0.06	0.032	2.455	-0.418	-0.466	0.437	-0.206	-0.079	1.261	3.133	0.634	0.304	-0.071	0.32	-0.017	-1.868	-0.08	1.101	0.729	-1.24	-0.753	0.049	0.097	0.784	0.366	0.124	0.178	0.096	-0.436	0.909	0.361	-0.437	-0.515	0.365	0.301	0.269	-0.382	1.39	-0.256	-1.358	0.716	0.311	1.122	0.219	1.16	-0.658	1.426	-1.813	1.385	-0.203	0.48	0.006	-0.048	0.025	-0.767	-0.847	2.361	-0.628	-0.703	-0.305	0.514	1.315	0.011	0.998	0.113	-0.2	0.538	0.598	-0.135	0.792	0.111	0.127	2.8	-0.688	1.448	0.214	0.23	0.216	0.551	-0.791	0.454	0.101	-1.529	-0.346	0.779	-0.024	0.151	0.121	-0.291	-1.33	0.137	0.703	2.002	1.609	0.172	0.198	-0.122	-2.991	-0.715	0.827	0.614	0.075	-0.191	-0.145	0.55	-0.198	0.429	0.546	0.668	-0.642	-1.167	0.19	0.461	-0.268	-0.737	0.395	0.064	0.649	0.918	0.415	-0.203	0.37	0.067	0.194	0.612	-0.435	-0.05	0.533	0.225	-0.28	-0.088	0.501	2.893	0.919	0.152	-0.982	-0.74	-0.348	0.49	0.365	0.445	1.419	-0.157	-0.488	-0.019	-0.047	0.096	-0.036	-0.373	-0.305	0.252	0.541	0.094	0.215	1.008	-1.099	-0.078	0.375	-0.589	1.002	0.294	0.661	0.34	1.307	-0.235	0.113	0.157	0.172	-0.33	0.446	-0.978	1.312	0.05	0.107	-0.71	0.123	-0.707	0.357	0.3	0.43	0.246	1.43	1.302	0.551	-0.048	0.174	0.029	1.239	0.058	0.409	-1.199	-0.472	0.087	0.994	0.942	0.016	0.087	-0.087	-0.34	-1.034	0.598	-0.369	-0.574	0.092	0.192	0.075	-0.202	0.093	0.159	0.888	0.615	-0.484	-0.183	0.542	2.018	-0.152	0.761	0.428	-0.543	0.464	-0.709	-6.632	0.543	-0.133	-0.322	0.331	-0.059	-0.586	0.573	0.017	0.376	-0.55	-1.093	0.727	-0.112	0.336	0.091	0.176	0.062	-0.901	0.774	0.27	1.295	-0.15	-3.566	-1.153	-0.693	0.225	1.245	0.2	0.159	-1.295	0.392	0.504	0.553	-0.059	0.297	0.485	-0.894	0.195	0.408	-0.079	-0.968	1.18	0.109	-0.34	0.4	0.223	1.274	0.913	0.327	0.543	-1.373	-0.394	0.653	0.06	0.471	0.063	1.155	1.761	0.799	0.6	0.083	0.008	0.186	0.39	0.328	0.249	0.493	0.884	0.119	-1.679	0.218	0.301	-1.119	0.282	0.872	0.151	0.151	0.275	0.148	0.013	-0.431	-1.485	0.026	0.339	-1.041	0.086	0.091	0.76	-0.009	1.487	2.163	0.148	-0.038	-0.197	-0.347	0.14	-0.619	0.057	2.02	0.078	-0.232	0.054	-3.072	-0.288	-0.103	-1.926	-0.469	-0.061	-2.131	-0.419	-0.743	-0.069	1.292	0.681	-0.737	1.598	0.512	0.927	-0.203	0.598	0.046	0.492	-4.468	-0.864	-1.63	-3.155	-0.089	-0.028	0.217	0.45	0.153	-1.317	0.182	0.151	0.653	2.813	0.036	5.369	2.931	0.855	1.048	-0.401	-2.945	-0.015	0.062	0.457	0.216	0.029	-0.094	-0.973	-0.1	0.193	-0.322	0.05	-0.602	-0.277	0.09	0.509
X57478	X32807	-0.575	0.046	0.434	1.511	0.039	-0.05	0.082	0.169	0.442	0.378	2.151	-0.054	0.172	-0.247	-0.568	0.188	-0.798	-0.007	0.844	-0.259	1.561	0.277	-0.479	0.132	0.549	0.189	0.164	-0.066	0.053	0.291	-0.416	0.303	1.451	-1.328	0.663	0.447	0.718	-0.506	1.071	0.033	-0.314	0.069	0.33	1.242	0.176	1.193	0.31	2.854	-0.028	0.65	-2.375	-0.109	-0.55	-0.672	0.105	0.188	2.967	2.831	-1.454	-0.307	0.111	0.152	0.798	0.078	1.375	0.109	-0.042	0.528	0.894	-4.931	0.927	0.163	0.127	1.642	-0.315	0.637	0.19	0.222	0.203	0.379	-0.073	-0.149	0.163	-0.428	-0.183	0.892	0.123	0.393	0.218	-1.266	2.784	0.135	0.595	1.441	1.057	0.158	0.225	0.042	0.503	0.431	0.787	0.346	0.212	-1.027	-0.056	-0.382	0.232	0.365	0.39	-0.118	-0.89	-0.103	0.189	-0.621	0.497	-2.533	0.442	-0.038	0.641	0.827	-1.0	0.164	0.494	0.769	0.142	-0.122	1.33	0.468	0.173	0.431	0.322	0.276	0.344	0.852	1.124	-0.244	-1.844	0.56	0.086	0.291	-0.048	1.757	1.293	0.017	-1.119	0.082	0.208	0.356	-6.166	0.067	1.274	0.144	0.31	-0.061	0.214	0.558	0.464	-0.62	0.289	-0.025	0.799	0.145	1.838	-0.175	1.55	0.151	0.177	0.199	0.023	0.503	0.338	1.496	0.75	0.198	0.35	-1.227	-0.106	-0.392	0.133	0.312	0.279	0.125	1.954	1.427	0.45	0.497	0.1	0.099	0.428	0.144	-0.409	-0.321	0.217	0.308	0.122	1.567	0.197	0.178	0.551	0.063	0.473	0.26	-0.108	0.85	-0.406	-0.217	-0.098	-0.478	0.656	0.208	0.528	0.422	-1.262	0.125	0.7	1.673	0.036	0.761	0.256	-0.75	0.569	-0.639	-1.192	-0.053	0.575	0.341	0.677	0.173	0.663	0.478	0.65	0.391	0.195	1.993	0.51	-0.31	0.332	0.166	-3.287	0.206	-1.055	0.323	0.294	0.422	-0.179	-0.144	0.358	0.261	0.139	-0.049	0.181	0.408	-0.414	-0.128	-0.666	-0.571	-0.093	-0.262	0.959	0.183	0.59	0.497	-0.428	0.136	1.42	0.155	0.022	0.402	-0.011	-0.171	0.801	-0.215	0.355	-1.445	-0.427	0.084	-0.105	0.422	-0.594	0.921	1.94	1.201	0.362	0.042	0.029	0.208	0.945	0.218	0.241	-0.082	-0.155	0.057	-0.308	0.619	0.138	-0.481	0.499	1.273	0.213	0.186	-0.253	0.152	0.083	-0.705	-4.814	-0.623	-0.723	-1.341	0.442	0.184	1.216	0.364	0.992	1.374	0.208	-0.013	2.236	-0.971	0.205	0.324	0.2	1.607	0.051	-0.441	0.895	0.787	-0.24	-0.117	1.601	-0.481	-0.473	-3.52	0.487	-2.14	0.294	1.692	0.336	-0.837	-0.082	0.998	0.709	0.57	0.46	-0.493	0.737	1.509	-1.33	-0.655	-2.38	-0.207	-1.453	-0.113	-0.392	0.161	-0.158	0.08	0.256	0.847	-0.693	0.143	0.994	1.044	-0.489	-0.291	-0.107	1.826	0.098	0.327	-0.16	0.308	0.201	0.184	0.637	0.156	0.23	0.252	0.134	-0.873	0.291	0.159	0.403
X57478	X36850	0.105	0.338	0.243	0.865	0.174	-0.142	0.032	0.337	1.001	0.449	-0.739	0.373	0.021	-0.598	0.541	-0.088	0.783	0.02	0.433	0.071	0.844	0.129	0.039	0.171	0.246	-0.522	0.202	-0.29	0.289	-0.018	-0.903	0.36	0.16	-0.319	0.522	0.234	-1.063	0.981	-1.31	0.326	-0.053	-1.709	-1.562	-1.401	-0.952	1.12	0.679	2.189	0.21	-0.642	0.233	0.303	-0.025	-0.015	0.451	0.558	-0.473	1.353	-1.108	0.382	0.113	0.114	-0.664	0.432	1.596	0.167	0.29	-0.507	-0.171	0.383	-0.656	0.171	0.046	-1.058	-0.266	0.954	0.238	0.262	-0.012	0.495	-1.406	0.551	0.128	-1.258	-0.871	1.107	0.212	0.13	0.186	0.461	-2.469	0.212	0.728	-1.864	1.155	0.234	0.118	0.21	0.562	-0.803	0.881	1.007	0.217	0.406	-0.01	-0.19	-0.383	0.517	0.258	-1.159	-0.96	1.178	0.274	-0.591	0.887	0.171	0.132	-0.014	0.512	0.481	-0.016	0.155	0.494	0.516	0.133	-0.505	0.336	0.603	0.088	0.655	0.181	0.259	0.638	0.267	1.095	0.49	-2.968	-0.192	-0.763	0.241	0.146	1.453	-0.443	-0.084	-3.522	0.485	0.282	0.05	0.651	0.34	1.281	0.271	0.576	0.399	0.432	0.316	1.01	0.33	0.016	0.177	0.976	0.334	1.569	-2.529	1.861	0.355	0.164	0.177	0.115	0.624	0.271	1.539	1.191	0.124	-0.136	-0.862	-0.027	-0.795	0.552	0.172	-0.055	0.822	1.713	1.442	1.142	1.102	0.722	0.181	1.016	0.137	-0.406	-0.33	1.039	0.137	-0.25	1.643	0.145	0.536	0.13	-0.021	1.02	0.171	-0.141	0.575	0.209	0.934	0.295	-0.404	0.06	0.222	0.273	0.654	-0.637	0.06	1.182	1.293	0.12	0.198	0.174	-1.61	0.304	-0.429	-0.657	0.682	0.311	-0.221	0.598	0.197	0.562	2.382	0.264	0.507	1.841	2.478	0.38	0.531	0.26	0.083	0.082	-0.839	-0.859	5.844	-0.305	0.956	0.133	-8.162	0.884	1.562	-1.178	1.321	-1.253	-0.499	-0.605	-0.531	-0.551	-0.407	-0.272	-0.156	0.528	-0.499	0.538	-1.805	-0.517	0.045	0.288	0.182	0.705	0.048	1.435	0.675	0.784	-1.174	-0.255	1.253	0.008	3.746	-0.044	-0.593	0.722	0.215	0.444	1.026	-0.717	0.111	0.187	0.072	0.47	0.411	-0.345	0.64	-0.356	0.303	-2.209	0.645	0.217	1.117	0.448	0.306	0.235	-0.231	0.432	0.099	0.145	1.379	-1.227	0.38	0.302	1.48	-1.771	0.206	1.24	-1.321	0.644	2.185	0.197	0.178	3.132	-0.795	0.171	0.209	0.276	-3.235	0.062	-0.814	-1.403	-2.792	-0.026	-0.197	0.01	0.499	-0.525	-0.917	0.445	-0.46	-1.182	0.409	0.226	-0.119	-0.878	3.152	0.51	0.713	-0.726	0.478	0.68	-2.338	0.464	1.839	2.102	0.116	0.639	-0.681	0.641	0.038	-0.031	2.072	-0.049	-0.322	3.429	0.186	2.408	0.788	2.622	0.997	1.409	0.243	0.093	0.36	1.269	0.335	0.136	0.249	2.572	0.147	0.233	0.491	-0.17	0.891	0.388	0.188	-1.032
X57478	X39378	0.1	-0.137	0.005	1.735	-0.593	0.045	0.44	-0.284	0.38	1.13	2.646	0.645	0.103	0.155	0.448	0.237	-0.552	-0.273	-0.989	0.779	-0.879	-0.834	0.074	0.24	0.389	1.073	0.23	0.574	-0.052	-0.22	1.331	0.401	0.335	0.544	0.336	0.325	-0.335	0.809	3.176	0.299	-1.473	0.787	1.043	2.708	1.153	0.473	-1.743	1.014	-0.941	0.563	0.246	0.731	0.111	0.176	-0.882	0.32	0.234	2.126	-1.243	0.459	-0.054	0.821	1.553	0.378	1.053	0.139	-0.165	1.561	-0.422	0.594	1.563	0.219	0.271	3.273	-1.475	1.002	0.279	0.177	0.215	0.582	-0.453	0.623	0.225	-1.433	-0.286	0.486	0.253	0.469	0.088	1.591	1.032	0.066	0.676	-1.033	1.405	0.275	0.176	-0.031	-1.543	-1.227	1.05	1.516	-0.016	-0.253	0.237	1.623	0.281	0.52	0.559	-0.585	-1.314	-0.655	0.245	0.31	-0.819	-0.218	0.371	0.191	0.615	0.27	0.655	-0.117	0.437	0.966	0.306	0.612	0.318	-0.266	0.36	0.1	0.407	0.365	0.362	2.446	0.789	0.705	0.212	0.238	0.893	0.477	0.425	0.365	1.301	-0.382	0.872	-0.468	0.271	0.207	1.115	-0.339	-0.002	0.425	0.503	-0.112	0.052	1.014	-2.219	0.15	0.324	0.662	0.573	0.459	1.504	0.872	1.497	-0.224	0.19	0.258	0.274	-0.8	0.548	0.677	1.226	0.105	0.053	-1.326	-0.975	-0.21	0.25	0.37	-0.089	-1.374	1.875	1.069	0.974	-0.035	-0.292	-0.335	1.071	0.097	0.43	-2.709	-0.129	-0.27	1.062	0.582	1.022	0.066	-0.928	0.018	0.639	0.786	-0.096	1.224	-0.234	0.65	0.082	-0.414	0.424	0.064	0.56	0.975	0.173	-0.023	0.549	1.143	-0.063	0.854	0.511	-1.506	0.523	-0.032	-0.921	-0.626	1.197	-0.004	0.425	-0.001	0.127	-0.504	0.575	-0.03	-1.04	-0.619	-0.79	0.306	0.385	0.177	0.483	0.215	0.317	-1.785	0.391	0.465	0.129	3.094	-1.123	-0.237	0.526	1.32	0.331	0.997	-1.273	0.581	1.389	0.836	0.316	0.269	-1.215	-0.976	-0.144	0.911	-0.067	-0.897	1.104	0.172	-0.293	0.526	1.657	0.617	0.858	0.502	0.558	-1.158	-0.231	-1.348	0.328	0.684	0.501	0.576	0.842	1.162	0.612	0.245	0.232	0.204	0.293	0.401	0.327	0.622	0.86	0.27	0.059	-0.635	0.398	-1.023	0.461	0.457	-0.09	0.205	0.395	-0.083	0.121	-0.044	0.653	-0.223	-0.076	-1.325	0.463	-0.109	0.466	0.442	1.336	1.836	0.264	-0.003	-0.842	0.305	0.259	-0.414	0.14	1.686	0.19	-0.003	0.349	0.128	0.077	0.146	-1.256	-0.454	0.222	1.612	0.273	-0.604	-0.081	0.782	0.516	-1.08	1.553	0.082	0.368	0.346	0.706	0.459	0.634	-3.122	-0.628	-1.865	-3.148	0.066	1.38	0.536	0.57	0.237	-1.416	-0.999	0.357	0.226	0.87	0.155	3.044	0.081	-0.787	1.046	0.435	-0.028	0.242	0.028	-0.241	0.298	-0.099	0.018	-0.145	0.007	0.262	-0.18	0.101	0.275	-0.054	0.223	0.628
X57478	X35669	-0.076	0.031	0.169	1.943	0.535	0.475	0.215	0.235	0.283	0.498	2.021	0.657	0.033	-0.013	0.555	0.069	0.902	0.038	1.912	-0.572	1.243	-0.328	-1.414	0.22	0.335	0.362	0.204	0.405	0.068	0.581	-0.073	0.311	0.163	-3.496	0.719	0.261	-0.451	0.342	0.931	0.388	1.043	0.524	-0.092	0.235	0.596	0.765	0.865	2.636	0.204	-0.748	0.316	-0.152	-0.479	0.127	1.348	0.651	2.854	1.52	-1.088	0.91	0.295	0.296	-0.147	0.741	0.667	0.371	0.336	-0.029	1.746	0.222	2.706	0.256	0.269	-0.158	0.413	0.808	0.055	0.167	0.299	0.473	0.075	0.155	0.274	0.17	0.451	0.549	0.296	0.221	0.27	3.338	-1.754	0.1	0.635	0.77	-2.906	0.237	0.163	0.284	0.394	0.348	-1.135	-0.622	-0.023	-0.075	0.411	2.294	0.025	0.306	0.12	-0.621	0.113	0.675	0.291	1.442	0.341	-3.839	0.433	0.23	0.583	0.564	0.36	0.275	0.163	0.217	0.158	0.048	1.147	0.273	-0.22	0.567	-1.041	0.386	0.035	0.868	0.829	-1.694	0.135	0.824	0.817	0.286	0.218	1.038	0.667	0.123	0.621	0.568	0.344	0.344	0.637	0.169	0.804	0.347	-0.188	0.471	0.494	0.35	0.471	0.156	0.158	0.488	0.326	0.393	1.337	2.081	1.709	0.218	0.213	0.293	0.164	0.32	-0.09	0.395	0.047	0.168	0.218	0.31	0.443	-0.552	0.225	0.35	0.392	0.283	1.536	1.231	0.436	1.009	0.348	0.345	0.239	0.186	-7.099	0.265	1.164	0.416	0.327	1.148	0.505	0.486	0.312	-0.003	0.651	0.127	0.26	-0.278	0.267	-0.006	0.335	0.58	0.127	0.279	0.512	0.987	-0.165	0.119	0.648	1.856	0.277	0.582	0.068	-1.204	0.604	-0.353	0.593	0.487	3.096	0.296	0.566	-0.196	0.992	0.232	0.319	0.362	0.27	1.633	0.5	0.438	0.137	0.27	0.464	0.289	0.438	0.021	0.417	-0.338	-0.724	-0.001	0.503	0.635	0.734	-1.67	0.368	-0.573	-1.163	0.542	0.713	2.022	0.228	1.382	0.241	-0.016	0.843	0.525	-0.067	0.523	0.514	0.279	0.409	0.438	-0.092	-4.227	0.447	0.358	0.486	-0.646	0.305	-0.023	0.006	0.359	0.598	0.709	-0.018	1.328	0.544	0.269	0.236	0.3	0.847	0.439	0.307	-0.196	-0.213	0.252	0.537	-1.407	0.389	-0.368	0.331	1.085	0.262	0.293	-0.049	0.249	0.283	1.511	0.587	0.389	-0.509	-0.465	0.669	-0.652	1.114	0.298	1.362	1.227	0.301	-0.26	-0.237	-0.354	0.304	0.26	0.215	0.143	0.242	-0.682	1.234	0.696	0.321	0.041	-0.606	0.413	0.54	-0.062	1.173	0.135	-0.01	1.115	0.089	0.073	0.518	-0.661	0.79	0.487	0.597	0.082	0.624	0.715	-0.078	0.22	1.338	-0.048	-0.149	0.481	-0.12	0.175	0.346	-0.779	0.411	0.629	0.157	0.287	1.178	-2.817	-1.872	-0.991	0.303	1.641	0.263	0.405	-1.369	0.302	0.285	0.083	1.451	-1.065	0.318	0.196	0.285	-0.968	0.049	0.277	0.349
X57478	X18392	0.159	0.412	-0.236	1.802	-0.595	-0.805	0.458	0.596	0.707	0.798	-1.07	0.515	0.466	-0.287	0.412	0.13	-0.862	-0.324	-1.363	-0.703	-1.26	-0.809	0.511	0.066	0.651	1.003	0.017	0.578	-0.197	-0.335	0.256	0.242	-1.114	0.78	-0.458	0.347	-0.306	0.642	-1.415	0.291	-0.169	0.398	0.638	-0.811	-0.703	1.0	-0.426	0.463	-0.908	-1.007	-0.043	0.823	-0.439	-0.005	-0.848	-0.612	-2.757	-0.632	0.433	-0.248	0.022	0.384	0.188	-0.462	1.401	0.197	-0.231	0.839	-1.139	0.049	-0.041	0.015	0.233	-0.96	-0.57	1.306	-0.141	-0.122	-0.117	-0.116	0.194	-0.313	-0.008	1.705	0.317	0.139	-0.022	0.252	0.258	-1.97	-3.027	-0.079	0.443	2.024	0.109	0.065	-0.153	-0.083	-0.408	-0.373	0.856	1.061	0.129	-0.799	0.215	-1.697	-0.428	0.282	0.306	-0.752	0.648	1.044	0.038	0.426	-0.818	0.627	0.326	-0.056	0.238	-0.305	0.405	-0.008	-0.277	0.912	0.179	0.819	-0.337	-0.541	-0.316	-0.039	-0.707	0.159	-0.737	0.101	0.874	-1.776	-1.836	0.927	-0.505	0.093	0.255	-0.617	0.396	-0.608	-2.257	0.628	0.111	0.064	0.804	-0.624	1.247	0.308	-0.398	0.001	0.408	-0.866	-0.555	-0.652	-0.311	0.64	-0.326	0.11	0.045	1.703	0.983	0.234	0.045	0.064	-0.017	0.068	0.439	0.517	-0.35	-0.094	-0.112	0.92	1.103	-0.794	0.422	-0.013	-0.102	-1.008	2.111	1.164	0.176	-0.245	0.532	0.198	0.774	-0.005	0.303	0.202	1.619	-0.118	-1.227	0.78	-1.369	0.39	0.859	-0.04	0.953	-0.501	-0.409	0.881	0.075	-0.288	0.155	1.184	-0.265	0.123	0.211	0.156	-1.032	-0.218	0.641	1.48	-0.204	0.148	-0.423	-0.845	0.191	-1.019	2.027	-0.501	-1.326	0.076	-0.433	0.111	0.747	-0.863	-1.01	-0.891	-1.086	1.227	-0.634	1.256	0.05	0.002	-0.383	-0.154	-0.215	0.012	-0.131	0.774	-0.436	4.238	2.973	-2.303	-0.198	0.79	-0.167	0.187	0.328	-0.463	0.24	1.453	0.09	0.906	0.843	-1.818	0.72	0.85	0.244	-0.029	-0.183	-0.205	-0.057	0.46	-1.427	0.6	0.507	-0.083	-0.108	-1.041	0.291	-1.458	-0.148	-0.734	-0.714	-0.839	0.781	0.739	0.373	-0.124	0.059	0.073	0.295	-0.371	0.178	0.245	0.749	-0.356	-0.502	-0.67	-0.408	1.406	-0.512	0.911	0.118	0.041	-0.336	-0.095	-0.021	-2.562	-0.502	-0.181	-0.517	-1.82	-1.49	-0.152	-2.183	-0.332	0.942	0.547	0.114	-0.086	3.724	2.09	-0.313	1.098	-0.414	0.169	0.124	0.317	0.898	0.842	0.696	0.288	-0.062	0.169	0.049	-2.639	-1.07	-0.938	0.509	-2.032	-0.476	-0.076	0.942	-0.098	-3.159	0.042	0.105	1.69	0.236	-7.061	-1.234	2.167	3.935	0.239	1.295	-0.308	1.111	0.286	-2.064	-0.604	-0.075	-1.444	-1.044	0.077	1.407	-0.933	-1.837	-0.821	1.391	-0.018	-0.057	-0.603	1.492	0.015	-0.042	0.06	2.899	0.047	-0.31	-0.137	-0.015	-0.029	-0.06	-0.022	-0.775
X57478	X53231	-0.304	-0.005	-0.407	2.497	-0.154	-0.181	0.039	0.204	-0.109	0.96	0.028	-1.018	-0.133	-1.591	-0.373	0.171	-0.575	-0.097	-0.135	0.089	1.318	1.621	-0.52	0.056	0.201	-1.507	-0.084	-0.143	-0.093	0.282	0.393	-0.138	-0.122	-1.139	0.67	0.466	-1.564	1.265	-0.68	-0.004	1.454	0.024	-0.163	1.022	0.007	-1.107	-4.044	0.205	-1.002	0.808	-0.223	0.199	0.32	0.028	-0.433	-0.001	0.593	2.442	0.39	0.024	0.074	-0.242	0.161	-0.047	-0.58	0.085	-0.17	-0.241	1.151	-0.288	1.301	-0.023	0.041	-0.966	0.28	0.022	-0.058	0.067	0.138	-0.01	-0.375	-2.344	0.014	0.259	-0.177	0.127	-0.077	0.246	0.035	2.783	4.08	0.044	0.233	-1.087	0.346	-0.024	-0.041	0.049	-0.057	-0.965	0.808	0.028	-0.056	-0.646	-0.495	1.277	0.274	0.033	0.211	-0.752	0.284	0.071	-0.176	0.96	-0.939	0.64	0.066	-0.007	0.017	-0.004	-0.22	0.024	-2.629	0.196	0.036	-1.867	0.802	-0.494	0.21	-0.407	-1.121	-0.049	-0.157	1.307	-2.004	-2.424	1.888	0.726	1.87	-0.145	0.123	-0.809	-0.133	-0.015	0.357	0.488	0.171	0.233	-3.801	-0.086	-0.469	0.082	0.098	0.026	0.167	-1.218	-1.452	-0.571	0.016	0.124	1.09	-0.456	1.188	0.023	0.779	0.101	-0.086	-0.046	0.061	-0.117	0.374	-0.314	-0.668	0.036	0.061	-0.329	-0.734	0.048	0.214	0.204	0.114	0.449	-1.504	0.43	-0.134	-0.9	-0.814	-0.046	0.828	0.009	-0.005	0.417	-3.573	-0.002	-1.294	-1.947	0.157	-0.568	0.006	0.141	0.98	1.246	-0.344	-0.433	-0.017	-1.251	-0.242	1.23	0.383	0.044	0.297	0.246	-1.695	-0.027	0.412	-0.506	0.869	0.395	-0.104	-0.294	0.922	1.247	-1.425	-2.188	1.284	-0.57	-0.06	0.021	1.27	-0.258	-0.203	0.171	-0.806	-1.215	0.888	-0.195	0.326	-0.013	-0.029	-0.074	-0.222	-4.759	0.148	-0.541	-0.018	-2.723	-1.858	-0.381	0.808	2.236	0.242	-0.23	-0.117	0.684	-0.769	-0.781	-0.119	0.14	2.248	1.15	1.698	-0.006	-0.329	0.588	0.361	0.094	-0.319	-0.68	-0.509	1.455	0.745	0.092	0.363	-0.562	-0.558	1.741	-0.12	0.847	-1.903	1.228	0.316	1.521	0.365	-0.086	0.193	0.151	0.712	0.291	-0.009	-0.15	0.141	0.31	0.912	0.65	0.084	-1.457	-0.043	0.675	0.222	0.065	-0.014	-0.079	0.047	0.36	0.163	0.833	-0.24	0.679	0.298	0.032	1.571	0.243	0.354	1.509	-0.057	-0.066	-0.896	-1.402	0.039	-0.104	0.207	2.863	0.136	0.102	1.361	-0.087	0.215	-0.248	-0.978	0.352	0.38	0.539	1.399	-0.164	0.39	1.803	-0.143	-1.041	1.483	-1.104	1.482	-0.684	1.195	-0.981	0.436	0.004	-0.274	0.781	-1.233	-0.29	0.814	0.312	0.12	-0.038	-0.018	0.035	-0.002	1.093	2.496	0.008	1.204	0.381	-1.311	-0.51	-1.571	2.82	0.006	-0.182	-1.115	0.173	0.13	-0.269	1.838	-0.032	0.234	-0.24	-0.033	0.14	-0.805	0.008	0.637
X57478	X27738	0.428	0.419	0.123	1.059	0.46	0.418	0.327	0.578	0.308	1.037	0.768	0.56	0.163	-0.459	0.439	0.193	0.671	0.301	-0.621	-0.565	-1.024	0.331	0.516	0.172	0.436	-1.753	-0.193	-0.233	-0.426	0.189	-0.499	0.338	0.877	0.431	-0.554	0.234	-0.047	-0.71	0.151	0.434	0.392	0.829	1.173	1.256	0.833	-0.371	0.926	1.698	-2.069	1.143	0.258	-0.36	1.153	-0.512	-0.768	0.008	1.915	1.112	0.614	-0.825	0.178	0.416	1.166	0.546	-0.023	-0.193	0.104	0.523	0.408	0.64	1.353	0.241	0.307	0.208	1.097	-0.364	0.307	0.31	0.323	0.139	-0.301	0.089	0.181	0.42	0.73	0.998	0.234	0.406	0.343	0.388	0.464	0.123	-0.07	0.657	1.675	-0.39	0.255	0.281	0.2	-0.377	0.457	-0.941	0.171	0.668	0.436	-0.064	0.311	0.204	0.164	0.699	-0.96	1.027	0.278	0.351	-0.051	1.23	0.223	0.313	0.089	0.178	-0.55	0.253	0.09	1.27	0.319	1.011	0.437	0.172	0.799	0.625	0.926	0.071	0.563	0.016	1.12	0.671	2.539	0.714	0.107	0.413	0.456	1.005	0.679	0.095	3.093	0.5	0.231	0.422	1.377	-1.535	0.246	0.446	0.627	0.488	-0.29	-0.888	0.633	0.313	-0.057	0.776	1.34	0.608	2.041	0.473	0.151	0.355	0.288	0.271	0.246	0.614	0.425	1.679	-0.065	0.312	0.26	0.605	-0.494	0.748	0.534	0.325	0.343	0.716	-1.21	0.398	-0.406	0.503	0.33	0.371	1.257	0.233	0.461	0.475	0.062	0.234	1.257	-0.096	0.159	0.584	0.612	-0.05	0.725	0.112	0.037	-0.666	0.405	0.853	0.274	1.057	0.392	0.137	0.377	0.917	0.137	-0.136	0.432	0.949	-0.079	-0.383	0.188	0.01	0.679	1.009	1.574	0.99	-0.754	0.358	-0.725	0.115	-0.877	-0.21	0.134	-0.464	1.679	0.148	-1.678	0.303	0.342	0.288	0.205	-0.412	-4.528	2.919	0.258	0.707	-1.374	5.979	0.025	1.627	-0.688	-4.334	-0.23	0.524	1.24	0.552	0.129	-0.121	0.254	-0.397	0.492	0.581	-0.165	0.928	-0.193	0.499	1.323	0.094	0.023	0.603	1.925	0.446	0.404	0.019	0.256	0.564	0.18	-0.311	0.228	0.951	-1.271	0.694	2.351	-0.777	0.494	0.292	0.311	-0.361	-0.264	0.415	0.318	0.505	0.483	0.38	0.626	0.597	0.388	-1.027	0.443	-2.696	0.343	0.028	0.198	0.329	0.319	2.115	0.712	0.421	0.528	0.67	-0.589	-1.006	0.237	0.477	-0.175	1.965	-0.049	0.326	0.331	0.976	0.334	0.823	0.347	-0.621	0.134	-0.454	-3.488	2.093	0.054	0.272	0.79	0.512	-1.259	2.466	1.304	-0.609	0.224	1.311	0.514	0.639	1.8	0.692	1.443	-0.852	-0.218	0.628	0.65	4.058	-2.434	0.458	3.257	0.342	-0.466	0.382	0.46	-0.5	-0.961	0.027	0.332	0.602	0.743	-0.092	1.675	-0.87	-2.774	0.134	1.572	1.078	0.278	0.216	2.722	0.066	-0.086	-0.609	-0.077	0.044	0.344	0.358	0.309	1.288	0.56	-0.056	-0.735
X57478	X1284	0.063	0.196	0.239	-0.166	0.33	-0.004	0.275	0.341	-0.488	1.132	-0.526	-0.623	0.217	0.562	1.22	-0.207	0.756	0.31	0.223	0.866	0.05	0.81	-0.509	0.146	0.19	-0.281	0.194	0.716	0.228	0.063	-0.12	0.412	1.717	0.871	0.549	0.45	-0.13	-4.062	1.333	0.181	-0.853	0.236	0.354	1.67	-0.553	0.792	0.535	-3.109	0.032	1.232	-2.331	-0.195	1.702	-2.606	0.798	-0.764	4.027	1.253	-0.563	0.777	-0.518	-0.069	0.237	-0.147	0.382	0.331	-0.279	0.674	0.371	-1.952	0.556	0.098	0.26	0.058	-0.383	0.248	0.07	0.247	0.281	-0.985	0.358	1.132	0.221	-0.939	0.184	0.6	0.229	0.474	0.059	0.499	-3.038	0.234	-0.355	0.599	0.418	0.248	0.18	0.074	0.187	0.816	0.779	0.01	0.14	-0.059	0.297	1.221	0.365	-0.055	-0.083	0.808	-0.941	1.098	0.211	-0.118	0.743	0.236	0.406	0.181	0.509	0.518	0.192	0.204	-2.063	0.917	0.294	-0.167	0.558	-0.524	0.054	0.597	-1.318	-0.119	0.419	0.46	0.6	-0.149	2.886	-1.958	1.244	0.471	0.378	1.155	2.013	0.953	1.752	-0.476	0.288	0.331	-5.502	0.419	-0.062	-0.066	0.585	-0.201	0.466	0.263	0.125	-0.012	0.141	-0.186	0.826	-0.598	2.009	-1.92	0.519	0.498	0.035	0.255	0.183	0.508	0.327	0.352	-0.793	0.217	0.067	1.19	-0.198	-0.04	0.53	0.296	0.281	-0.088	2.118	0.825	-0.299	1.062	-0.055	0.16	0.658	-0.018	0.44	0.513	-1.131	0.251	0.386	1.891	0.568	0.418	0.35	0.011	0.077	0.218	-0.656	-0.328	0.35	-0.231	0.122	0.428	-0.076	-0.024	0.386	0.76	1.398	0.319	1.055	2.101	-0.272	0.61	0.344	0.051	0.921	-0.157	0.899	0.233	1.916	-0.931	0.529	-0.043	-0.95	0.891	0.098	0.303	0.278	0.345	-0.113	0.133	0.385	-0.056	-1.652	0.259	-0.393	-3.617	0.34	0.914	-0.471	3.462	0.354	-0.39	0.429	0.584	0.341	1.565	1.119	0.087	0.637	0.079	-0.12	0.366	0.746	-0.641	0.925	-0.07	0.351	0.409	1.682	0.145	-0.354	0.375	-0.22	1.755	0.45	0.016	0.214	-0.857	-0.298	2.765	0.223	0.766	-1.399	1.476	-1.718	1.434	0.634	0.246	0.232	0.152	1.232	0.436	0.302	-0.563	-0.747	0.291	0.546	0.741	0.218	-1.38	0.132	1.01	0.23	0.254	0.233	0.166	0.229	-0.549	-1.449	0.004	0.43	1.191	0.847	0.052	1.097	0.57	0.675	2.094	0.263	0.209	1.036	0.199	0.217	-0.171	-0.03	1.299	0.296	0.469	0.971	1.62	-0.463	0.193	-1.021	-0.342	0.208	-0.671	-0.563	-0.141	0.676	1.979	0.519	0.245	0.461	-1.997	1.576	-0.715	0.106	0.423	0.377	-0.175	-1.083	-1.383	2.378	-0.329	1.873	0.652	0.596	0.119	-0.576	0.997	-0.074	0.134	2.539	0.211	0.961	-0.642	-0.182	-0.599	0.486	2.385	0.096	-0.175	1.485	0.348	0.239	0.225	1.456	0.082	0.039	0.277	0.235	-0.497	-0.21	0.226	-0.408
X57478	X36095	-0.686	0.327	-0.087	0.062	0.525	0.449	0.243	0.592	0.221	-0.571	0.552	0.382	0.383	0.905	0.605	-0.147	0.996	0.288	-1.044	0.652	0.201	0.029	0.328	0.092	0.699	-0.215	0.083	-0.326	0.37	0.813	1.032	0.042	-1.074	0.167	-0.275	0.204	-0.242	0.438	-0.082	0.258	-1.094	0.572	-0.363	-0.322	-0.431	-0.252	0.436	2.676	-0.464	-0.387	0.124	-1.027	-0.824	0.036	-0.745	-1.381	1.327	-1.415	-1.632	-1.245	0.114	1.375	-1.134	-0.293	1.217	0.262	-0.186	0.1	-0.877	-0.261	2.001	-0.013	-0.138	0.026	-1.046	0.61	0.053	-0.125	-0.014	-0.349	-0.249	-0.743	0.021	-0.585	-0.178	0.989	0.023	0.037	0.109	1.925	-0.97	-0.028	0.357	-0.476	0.904	0.115	0.039	-0.046	0.252	0.664	-2.002	-1.041	-0.102	0.555	-0.07	-0.727	-0.043	0.423	-0.704	1.748	0.237	0.984	-0.416	0.259	-0.925	-0.667	0.214	0.017	0.454	0.406	0.545	0.04	0.569	0.965	-0.115	-1.326	-0.735	-0.4	0.593	-0.745	0.617	0.227	0.355	-1.143	0.017	-0.279	-2.057	-1.138	0.948	-0.364	0.009	-0.495	-0.931	-0.508	-0.963	0.579	0.143	0.337	0.696	0.379	1.182	0.365	-0.174	0.404	0.274	-0.384	-2.041	-1.228	-0.182	0.389	0.959	-0.13	1.534	-1.956	-0.299	0.252	0.087	0.114	-0.095	0.367	-0.884	-2.686	0.601	-0.037	0.017	1.185	-2.782	0.783	0.481	0.063	-0.262	0.613	1.965	-1.733	0.479	1.127	-1.195	0.201	0.816	0.037	0.198	-0.935	-0.042	0.079	0.427	0.724	0.857	0.116	0.887	0.042	0.796	0.186	-0.413	-1.573	0.211	0.577	0.145	0.013	-0.325	0.136	-0.367	1.072	0.681	0.015	0.135	1.791	-0.182	0.404	0.633	-0.228	0.237	0.782	1.375	0.906	-1.653	-2.058	-0.35	-0.008	-1.068	0.815	-1.144	0.11	-0.815	1.039	0.528	-0.384	0.208	-0.142	0.426	0.153	0.143	-2.926	-0.112	0.616	1.376	12.282	0.454	1.336	0.353	-0.264	-0.171	0.369	-1.387	0.414	-0.308	-3.009	-0.185	-0.683	1.201	0.176	0.72	-3.469	0.067	-0.134	0.482	-0.156	0.133	-0.013	0.711	0.499	0.795	0.326	0.365	2.258	0.211	-2.3	0.169	0.694	1.243	0.824	-0.839	0.663	0.08	-0.037	0.003	0.041	-1.27	0.019	-0.083	-0.159	-1.366	0.11	-0.309	-0.047	-0.996	-0.9	0.366	-0.108	-0.574	0.081	-0.242	0.105	0.061	-2.095	-1.239	-0.122	-0.234	1.433	0.175	0.079	1.005	-1.016	0.206	1.388	-0.225	-0.009	5.543	0.887	0.077	-0.081	-0.157	0.612	-0.011	0.245	0.162	1.539	-0.156	0.19	-1.274	-0.067	0.311	-3.202	-1.273	-0.243	0.424	0.617	0.619	1.526	1.014	0.372	0.973	-0.219	0.651	1.46	0.522	-2.09	2.044	-0.564	6.188	-0.086	-0.925	-0.335	-0.454	0.22	-1.857	0.839	0.114	0.467	-0.438	0.021	-0.958	-0.409	-2.013	1.842	-0.602	-0.68	0.016	-0.078	2.945	0.054	0.13	0.099	-0.764	-0.047	-0.247	0.336	0.073	-0.465	-0.667	0.06	-0.874
X57478	X2761	-0.497	-1.09	0.107	0.666	0.72	0.066	0.299	0.177	0.801	-0.036	0.105	0.001	0.231	-0.013	-0.208	0.308	-0.805	0.078	-0.416	0.245	0.21	0.546	0.315	0.155	0.458	-0.521	-0.087	-1.394	-0.022	0.489	0.781	-0.226	-0.507	-0.167	0.477	0.324	-0.294	-1.026	2.335	0.197	1.04	-0.332	0.237	0.404	0.399	-2.343	0.111	1.031	-1.46	0.074	0.33	-0.266	0.521	-0.414	0.006	-0.172	1.834	1.449	4.475	-1.606	0.096	0.601	0.713	0.336	0.874	0.097	0.041	0.873	0.246	0.141	0.15	0.245	0.33	3.015	0.586	-0.162	0.331	0.288	0.211	0.452	0.311	1.196	0.191	0.631	0.667	-0.236	0.233	-0.074	0.236	1.432	-0.897	0.255	0.156	-1.658	-0.175	-0.338	0.332	0.294	0.409	0.65	0.026	-1.755	0.307	0.394	-0.317	-1.742	0.305	0.378	0.479	-0.562	-1.76	-0.653	0.359	0.294	0.347	-0.343	-0.013	0.269	0.211	0.642	0.114	0.025	-2.382	1.401	0.347	0.417	0.314	0.605	0.844	0.073	0.164	0.253	0.147	-1.08	0.89	-1.121	4.18	0.659	0.449	0.387	0.162	1.348	1.639	0.738	4.054	0.66	0.348	0.087	0.855	0.374	1.876	0.45	0.395	-0.291	0.531	-0.786	0.237	0.424	0.425	0.602	1.221	0.345	2.678	-0.98	3.352	0.483	-0.026	0.293	0.305	0.605	0.568	0.328	-2.306	0.232	0.371	0.705	-1.87	-0.047	0.48	-0.083	-0.238	-0.432	-0.433	1.225	-0.23	1.544	-0.17	0.104	0.29	0.261	0.417	0.529	1.088	0.396	0.743	-0.086	1.597	0.59	0.823	0.325	1.42	0.565	0.005	-0.571	0.407	0.787	-0.094	0.141	0.405	0.283	0.151	-0.181	-0.325	0.417	0.265	0.807	-0.705	0.156	0.152	-1.761	0.722	0.56	1.254	1.37	2.113	-0.568	0.383	0.215	-0.542	-0.763	-0.132	0.16	0.527	1.511	-0.643	0.235	0.387	0.223	0.508	0.321	0.451	-1.927	0.216	0.591	0.77	5.098	0.743	1.362	0.1	0.533	-0.173	0.664	-0.081	0.304	-0.129	-0.345	-0.011	-0.177	1.55	0.282	0.993	0.241	0.106	0.478	0.75	0.254	0.238	0.398	-0.114	0.995	0.192	0.575	0.421	-0.401	0.575	0.755	0.162	0.845	-1.087	0.727	0.672	1.566	0.478	0.126	0.313	0.237	0.773	0.436	-0.064	0.454	-1.507	0.33	-0.052	0.586	0.268	0.687	-0.198	-0.197	0.114	0.322	0.356	0.295	0.285	-1.983	0.287	-0.181	0.46	-0.328	0.336	0.262	1.201	0.409	0.369	1.811	0.221	0.311	3.976	0.638	-0.402	0.456	0.212	2.4	0.273	0.288	-0.02	0.519	-0.731	0.149	0.804	0.481	0.053	-0.691	1.375	-0.954	0.548	1.857	0.597	0.112	0.862	0.717	1.415	0.296	0.826	0.34	-0.386	-1.672	-0.733	0.14	-0.243	0.039	-0.164	0.59	0.235	0.282	-1.297	1.001	0.277	1.011	1.391	-0.117	1.249	0.912	0.439	0.246	0.212	1.333	0.175	0.371	1.759	0.383	0.281	0.249	-0.714	0.136	0.301	0.198	0.303	0.262	0.296	0.227	0.176
X57478	X35428	0.208	0.313	0.413	1.972	0.733	0.391	0.457	0.29	0.476	0.712	1.304	0.426	0.437	0.356	0.249	0.36	0.192	0.302	0.695	0.496	1.624	0.218	0.513	0.41	0.503	0.6	0.35	0.623	0.153	0.532	-0.746	0.395	0.987	0.552	0.593	0.46	0.671	-0.259	-0.018	0.372	0.955	0.837	0.35	0.25	0.506	0.423	0.792	0.854	0.487	0.454	0.426	0.284	0.021	0.14	0.451	0.109	3.528	1.588	-1.148	0.837	0.249	0.706	1.069	0.355	0.644	0.464	0.16	0.344	1.373	0.059	-0.294	0.257	0.319	0.493	1.143	0.76	0.257	0.439	0.382	0.541	0.683	0.417	0.321	-0.076	0.191	0.739	0.413	0.517	0.285	1.558	0.42	0.397	0.697	2.255	-1.262	0.387	0.381	0.419	-0.055	0.665	-0.511	0.279	0.108	-0.367	0.403	1.334	-0.058	0.602	0.319	0.389	0.289	0.628	0.39	0.364	0.579	0.288	0.08	0.408	0.24	0.508	0.126	0.407	-0.452	0.897	0.402	0.378	0.857	0.424	0.233	0.648	0.344	0.209	0.456	-0.852	-0.004	-0.644	-0.526	-0.155	1.092	0.49	0.449	0.736	0.457	0.725	-0.095	0.501	0.443	0.17	-0.067	0.176	-1.647	0.339	0.467	0.273	0.545	0.287	0.042	0.242	0.495	0.342	0.248	-1.426	0.703	0.331	1.096	0.435	0.393	0.398	0.425	0.286	0.449	0.342	1.191	0.271	0.393	1.585	0.924	-0.113	0.292	0.445	-0.14	0.261	1.398	0.516	0.319	0.542	0.686	0.439	0.36	0.361	0.284	0.083	1.731	0.498	0.597	0.548	0.317	0.586	0.635	0.499	-0.157	0.289	0.235	0.587	0.462	0.561	0.451	0.772	0.438	0.417	0.348	0.922	0.675	0.489	0.829	2.062	0.327	0.071	0.335	0.675	0.398	-0.349	0.219	0.88	0.403	-0.53	0.593	0.388	0.257	0.242	0.405	-0.113	1.469	1.719	0.82	0.742	-0.485	0.41	0.428	0.205	-2.145	3.66	0.327	-1.273	0.202	-1.652	-2.019	4.09	0.935	1.969	0.463	-2.158	1.104	-0.501	0.311	1.824	0.426	1.223	-1.397	1.295	0.235	-0.088	0.449	0.455	-0.451	0.099	0.621	0.565	1.289	0.6	1.074	0.431	0.451	1.646	-1.042	2.615	0.458	-1.898	1.179	-0.282	0.154	1.421	-0.357	0.011	-0.351	-0.995	1.071	0.393	0.215	0.583	-0.055	-0.144	0.995	0.737	0.33	0.947	0.473	0.571	0.063	0.023	0.239	-0.07	-0.232	-5.922	-0.653	0.442	0.777	1.601	1.188	0.405	1.255	-0.32	1.667	2.353	0.181	0.349	1.413	-1.917	0.032	0.644	0.323	-0.496	0.204	0.426	1.483	0.849	-0.71	0.399	-0.504	-0.987	0.549	1.877	-0.181	-2.926	0.606	1.623	0.724	0.695	1.97	-2.8	1.467	0.473	0.826	1.094	0.985	2.223	-2.666	1.201	1.509	-0.425	0.626	0.576	0.556	0.271	0.921	1.098	0.301	1.022	2.96	0.374	-0.553	0.682	1.554	-2.065	1.215	2.14	0.308	-0.09	2.04	0.229	0.303	-0.42	1.239	-0.698	0.084	0.55	-0.272	0.095	0.989	0.308	0.907
X57478	X607	-0.315	-0.532	-1.481	2.26	-1.836	-0.406	0.178	1.222	-0.077	-0.0	0.063	1.293	0.032	-0.121	-1.329	-0.032	0.554	0.049	-0.888	0.111	-0.8	0.211	-0.986	-0.101	0.031	1.156	0.126	-0.019	-0.202	0.22	-0.542	0.415	-0.635	-1.47	0.0	0.054	1.238	3.241	1.208	-0.143	0.465	0.159	-0.258	0.599	-0.213	0.112	0.56	-4.091	-1.428	0.726	0.155	0.454	-1.757	-2.134	-0.024	0.192	0.585	0.646	-2.828	0.27	0.13	0.026	1.814	0.212	0.439	0.027	0.025	0.843	-0.023	-0.174	-0.467	-0.036	0.151	2.117	-0.41	-0.469	0.049	0.105	0.111	0.306	0.206	-1.352	0.104	-0.369	0.091	-0.807	0.049	-0.065	0.186	2.908	4.306	0.142	-0.336	1.408	-1.487	0.083	0.184	-0.053	-0.632	-0.052	-0.027	-2.655	0.011	1.215	-0.231	0.725	0.148	0.935	0.121	-2.859	1.881	-0.058	-0.336	-1.29	1.596	0.35	-0.161	0.082	-0.714	-0.068	-0.012	0.05	-2.156	0.917	0.202	-0.674	-0.053	0.016	0.135	0.398	-0.054	-0.172	-0.311	-0.027	0.776	-1.769	0.443	-0.141	0.891	0.326	0.222	-0.198	-0.4	0.088	3.935	1.302	0.245	0.338	1.08	0.004	0.011	0.254	0.447	-0.615	0.346	0.462	0.225	0.26	-0.036	0.557	-2.16	0.401	0.352	-0.64	0.212	0.129	-0.011	0.033	-0.058	0.46	-0.903	1.323	0.044	0.109	0.127	0.958	1.109	0.462	-0.027	0.147	0.093	0.704	-0.96	1.517	-0.51	-0.249	0.702	-0.114	1.123	0.07	0.576	-0.024	2.042	0.395	0.297	1.131	0.955	0.371	0.253	0.068	0.116	0.253	-0.277	-1.729	0.09	0.886	0.079	-0.195	0.259	0.152	0.151	0.786	-0.584	0.051	-0.41	-1.377	0.188	0.774	0.036	0.125	1.108	0.494	1.456	-0.284	-1.183	0.201	-0.154	0.121	0.03	-0.072	-0.628	-0.598	1.115	-0.736	0.864	-0.161	0.199	0.114	0.223	0.165	-0.313	-2.947	-0.594	-0.146	0.03	5.219	-0.403	6.395	-1.313	0.889	-0.584	-0.384	0.035	0.451	-0.204	1.183	-0.171	-0.03	0.892	0.891	-0.237	0.632	-0.124	0.45	0.405	0.13	0.252	-0.014	0.216	0.906	-1.267	0.467	0.253	-1.243	0.055	0.081	0.127	0.518	-0.666	0.465	-1.403	-1.174	0.158	0.184	0.165	0.094	0.541	-0.166	0.141	0.232	0.629	0.254	0.666	0.385	-0.185	0.037	-0.011	-0.562	0.171	-0.362	-0.385	0.026	0.027	-0.149	0.447	0.441	-0.363	-1.109	-0.27	0.096	0.047	0.584	1.442	0.671	-0.653	0.134	-0.53	1.095	0.069	1.379	-0.018	-1.582	0.19	0.027	-0.923	1.556	0.042	0.124	0.52	0.461	0.151	-0.642	1.127	-1.889	0.646	0.175	0.534	-0.055	0.094	-0.181	1.4	0.538	0.471	0.423	-0.674	1.082	1.858	-0.026	0.326	0.122	2.588	-0.694	0.354	-0.034	-0.361	1.205	-0.484	-0.711	1.894	0.049	0.809	-0.081	-2.363	-0.167	-0.107	0.515	0.132	0.206	-0.363	0.173	0.06	0.03	0.085	0.155	0.154	-0.107	0.012	-0.635	-0.403	0.091	-0.394
X57478	X52436	0.71	0.236	0.766	1.47	0.4	0.74	0.632	0.742	0.624	1.01	1.123	0.478	0.65	-0.01	0.845	0.665	0.347	0.72	0.928	0.853	1.248	0.916	0.643	0.669	0.708	0.416	0.438	0.76	0.673	0.254	0.084	0.663	0.003	0.582	0.807	0.3	1.116	0.524	1.162	-0.123	0.908	0.703	0.991	1.036	0.856	-1.908	1.129	0.967	0.862	0.602	-1.508	0.641	0.642	0.331	0.649	0.703	2.565	-0.456	1.199	-0.321	0.7	0.562	1.054	0.247	1.002	0.189	0.083	1.148	1.13	-0.259	1.639	0.696	0.681	0.493	0.394	0.211	0.663	0.607	0.673	-0.79	0.723	1.159	0.605	0.792	0.778	1.016	0.524	0.741	0.702	1.86	1.114	0.348	0.357	1.404	1.083	0.642	0.302	0.636	0.544	0.769	0.734	0.588	0.684	0.787	0.729	1.645	0.64	0.77	0.4	1.029	-0.195	1.039	0.695	0.828	1.088	0.947	0.514	0.639	0.754	0.732	-0.105	0.679	0.755	0.939	0.71	0.818	0.433	0.716	0.829	0.779	0.865	0.639	0.724	1.589	0.808	0.072	1.082	1.07	1.013	0.724	0.49	1.312	0.585	0.469	2.07	0.83	0.649	0.052	0.677	-0.233	1.185	0.718	0.831	0.742	0.496	0.337	0.341	0.547	0.706	0.807	1.013	0.198	1.527	1.474	0.875	0.744	0.569	0.574	0.286	0.766	0.552	1.23	-0.239	0.634	0.344	0.843	-0.918	0.665	0.559	0.522	0.655	0.849	2.072	1.135	0.758	1.084	0.744	0.7	0.699	0.693	0.424	0.764	1.412	0.721	1.037	1.198	0.75	0.766	0.822	0.714	1.086	0.631	0.197	1.528	0.596	0.923	0.463	1.132	0.757	0.699	0.41	1.083	0.245	-0.03	1.051	1.425	0.274	0.89	0.406	0.069	0.147	1.128	1.843	0.981	2.195	0.213	0.539	0.681	0.925	0.235	0.642	0.773	1.035	1.082	0.661	0.137	0.618	0.657	-0.473	0.7	0.21	-1.547	0.525	0.748	0.839	2.983	0.993	1.253	0.661	0.36	0.678	1.11	0.575	0.244	0.741	0.846	0.704	0.873	0.869	0.713	0.79	0.752	0.656	0.688	0.959	0.693	0.161	0.746	-0.131	0.586	0.556	0.577	0.681	0.84	0.688	0.692	0.477	0.837	0.578	0.777	1.256	1.136	0.26	0.404	0.61	0.697	0.851	0.734	0.333	0.661	0.441	0.632	0.876	0.446	0.549	0.368	0.549	0.424	0.661	0.7	0.291	0.661	0.619	0.441	-0.073	-1.018	0.774	0.858	0.76	0.7	1.033	0.733	1.171	1.812	0.606	0.698	1.919	0.525	0.301	0.83	0.716	1.076	0.485	0.699	0.601	1.342	0.366	0.66	0.496	0.737	0.664	0.072	0.951	1.023	0.647	1.281	0.765	0.579	1.313	1.062	1.113	0.776	0.848	0.538	0.656	1.411	0.506	0.471	1.298	0.662	0.23	0.741	0.463	0.248	0.759	0.448	0.593	0.923	1.919	0.696	1.212	0.728	1.627	0.847	0.407	1.005	0.672	0.72	0.998	0.401	0.664	0.656	0.286	0.671	0.675	0.742	0.677	0.78	0.236	0.529	0.801
